## supplementary table 4 for "A spatial transcriptomics atlas of live donors reveals unique zonation patterns in the healthy human liver" (part 11 of 72)

### Sheet: M4 (continued)
Gene_Name	Mean_Zone_1	Mean_Zone_2	Mean_Zone_3	Mean_Zone_4	Mean_Zone_5	Mean_Zone_6	Mean_Zone_7	Mean_Zone_8	SE_Zone_1	SE_Zone_2	SE_Zone_3	SE_Zone_4	SE_Zone_5	SE_Zone_6	SE_Zone_7	SE_Zone_8	pValue	qValue	Center_of_Mass
OSTC	8.32793e-05	8.20469e-05	8.28685e-05	8.97659e-05	7.74605e-05	8.02291e-05	8.81106e-05	8.71364e-05	8.41718e-06	6.94872e-06	6.21777e-06	6.56539e-06	5.53877e-06	5.93217e-06	5.89307e-06	7.11005e-06	0.752538	0.869586	4.52765
AC107071.1	0	3.7797e-07	0	3.56081e-07	2.64621e-07	0	0	0	0	3.7797e-07	0	3.56081e-07	2.64621e-07	0	0	0			3.50803
ETNPPL	5.41751e-05	5.56154e-05	7.52458e-05	8.63685e-05	9.84285e-05	0.000109071	0.000108079	8.35747e-05	6.99556e-06	5.54688e-06	6.33736e-06	5.81038e-06	6.63798e-06	7.37279e-06	6.4804e-06	7.05305e-06	5.53452e-13	2.38419e-11	4.93371
COL25A1	4.04537e-06	4.37998e-06	6.22471e-06	4.46547e-06	5.49526e-06	3.6087e-06	4.27797e-06	3.52277e-06	2.25497e-06	1.28898e-06	2.06466e-06	1.46912e-06	1.49302e-06	1.16891e-06	1.5237e-06	1.4937e-06	0.911313	0.951863	4.3475
ZCCHC23	0	0	0	0	0	0	0	0	0	0	0	0	0	0	0	0
SEC24B-AS1	0	0	1.19446e-06	4.5313e-07	1.46593e-06	1.43137e-06	1.32008e-06	0	0	0	8.81046e-07	4.5313e-07	8.23349e-07	7.28407e-07	6.72428e-07	0	0.15249	0.414021	5.20963
SEC24B	5.36846e-05	5.88597e-05	6.26634e-05	5.38667e-05	4.54219e-05	5.98003e-05	4.66028e-05	4.94551e-05	8.10649e-06	5.52616e-06	5.50928e-06	5.1806e-06	4.12538e-06	5.32872e-06	4.15997e-06	5.62055e-06	0.265131	0.542864	4.37461
MCUB	4.73607e-06	5.84879e-07	1.99553e-06	1.85823e-06	1.37254e-06	8.84362e-07	5.49941e-07	5.51197e-06	2.42387e-06	4.15479e-07	9.45876e-07	8.06308e-07	8.06618e-07	6.24613e-07	5.49941e-07	2.13061e-06	0.0479409	0.2075	4.54108
CASP6	1.32373e-05	1.08867e-05	1.57109e-05	1.44104e-05	1.5034e-05	1.36503e-05	1.35609e-05	9.76872e-06	3.78762e-06	2.04963e-06	3.0037e-06	2.70186e-06	2.3986e-06	2.43657e-06	2.1358e-06	2.35237e-06	0.810934	0.898151	4.42251
AC004067.1	0	0	0	0	0	3.23372e-07	0	0	0	0	0	0	0	3.23372e-07	0	0			6
PLA2G12A	3.07722e-05	3.12664e-05	2.75361e-05	3.07865e-05	2.78086e-05	2.2255e-05	2.1583e-05	2.67262e-05	5.31583e-06	4.14402e-06	3.83082e-06	4.23663e-06	3.44263e-06	3.16024e-06	2.82054e-06	3.84697e-06	0.871446	0.930538	4.28156
CFI	0.000360504	0.000343639	0.000359038	0.000375701	0.000391662	0.000400643	0.000385982	0.000302448	1.9878e-05	1.37311e-05	1.47217e-05	1.39658e-05	1.29595e-05	1.30323e-05	1.35875e-05	1.4763e-05	2.87755e-06	5.49339e-05	4.49077
AC126283.1	0	4.33099e-07	0	0	0	0	0	0	0	4.33099e-07	0	0	0	0	0	0			2
GAR1	9.81241e-06	1.0978e-05	7.76162e-06	1.21466e-05	1.27707e-05	1.07262e-05	9.6931e-06	1.51418e-05	2.85929e-06	2.57854e-06	2.06553e-06	2.1577e-06	2.39677e-06	2.12952e-06	1.9517e-06	2.9862e-06	0.387479	0.649002	4.72688
RRH	0	0	0	0	0	0	0	2.70632e-07	0	0	0	0	0	0	0	2.70632e-07			8
LRIT3	0	0	0	0	2.8415e-07	8.89148e-07	7.07626e-07	0	0	0	0	0	2.8415e-07	8.89148e-07	5.0712e-07	0			6.22514
EGF	0	0	0	0	0	0	0	0	0	0	0	0	0	0	0	0
ELOVL6	3.77969e-05	4.02828e-05	2.2111e-05	2.87011e-05	2.07726e-05	2.06341e-05	2.15053e-05	2.08932e-05	6.1534e-06	4.45266e-06	3.27226e-06	3.26476e-06	2.84188e-06	2.83447e-06	2.80656e-06	3.45877e-06	0.000246061	0.00312195	3.97208
ENPEP	5.68196e-05	6.21377e-05	7.09116e-05	7.67734e-05	6.62654e-05	8.19434e-05	8.56851e-05	8.31313e-05	8.0934e-06	6.00974e-06	5.64585e-06	5.35809e-06	5.32354e-06	6.10333e-06	5.7833e-06	8.26461e-06	0.000240592	0.00306438	4.77799
AC098798.1	0	0	0	0	0	0	0	0	0	0	0	0	0	0	0	0
PANCR	0	0	0	0	0	0	0	0	0	0	0	0	0	0	0	0
PITX2	0	0	0	0	0	0	0	0	0	0	0	0	0	0	0	0
LINC01438	0	0	0	0	0	0	0	0	0	0	0	0	0	0	0	0
AC083795.2	0	0	0	0	0	0	0	0	0	0	0	0	0	0	0	0
AC139718.2	0	0	0	0	0	0	0	0	0	0	0	0	0	0	0	0
AC139718.1	0	0	0	0	0	0	0	0	0	0	0	0	0	0	0	0
AC004704.1	0	0	0	0	0	0	0	0	0	0	0	0	0	0	0	0
FAM241A	5.6705e-06	5.49988e-06	1.07669e-05	8.8919e-06	4.53085e-06	7.4785e-06	7.28183e-06	1.21908e-05	1.89275e-06	1.65878e-06	2.46402e-06	2.03843e-06	1.68467e-06	2.57939e-06	1.67813e-06	2.98615e-06	0.0787711	0.282409	4.82358
AC109347.1	9.12769e-07	1.71556e-06	2.16899e-06	6.87035e-07	1.66707e-06	1.66386e-06	9.00498e-07	1.26645e-06	9.12769e-07	8.09207e-07	1.13349e-06	5.14921e-07	8.64457e-07	7.70585e-07	6.35698e-07	9.08041e-07	0.804013	0.894761	4.4028
AP1AR	1.63107e-05	2.39474e-05	2.45445e-05	1.85621e-05	2.37041e-05	1.8342e-05	1.59846e-05	1.95187e-05	4.28264e-06	4.70312e-06	3.64841e-06	2.54093e-06	3.1138e-06	2.78791e-06	2.50175e-06	3.48602e-06	0.686334	0.834052	4.40422
AC109347.2	7.13585e-07	1.35468e-06	6.1439e-07	1.95366e-07	7.10018e-07	1.40046e-07	5.6343e-07	8.21711e-07	7.13585e-07	9.56976e-07	4.82139e-07	1.95366e-07	5.06523e-07	1.40046e-07	5.6343e-07	5.81653e-07	0.982027	0.988646	4.09832
TIFA	5.70083e-06	5.86244e-06	4.04698e-06	7.09121e-06	3.76554e-06	2.02605e-06	5.78307e-06	6.74687e-06	2.36633e-06	1.4832e-06	1.3213e-06	1.68583e-06	1.04612e-06	8.58092e-07	1.44087e-06	2.19055e-06	0.26051	0.537861	4.46998
ALPK1	3.22568e-06	4.88327e-06	8.7101e-06	3.1954e-06	6.07778e-06	2.60283e-06	6.38728e-06	2.69187e-06	1.60264e-06	2.06871e-06	2.42544e-06	1.13127e-06	2.3877e-06	1.00526e-06	1.78552e-06	1.44859e-06	0.185236	0.457007	4.34571
NEUROG2	0	0	0	0	0	0	0	0	0	0	0	0	0	0	0	0
AC023886.1	0	0	0	0	0	0	0	0	0	0	0	0	0	0	0	0
ZGRF1	0	6.51213e-07	6.32116e-07	1.71162e-07	1.65746e-06	3.33384e-07	2.11348e-06	1.30555e-06	0	4.61727e-07	4.48013e-07	1.71162e-07	8.95132e-07	3.33384e-07	1.10251e-06	7.53068e-07	0.573374	0.769764	5.74121
LARP7	3.76044e-05	3.84567e-05	2.87608e-05	2.78591e-05	3.1019e-05	2.22663e-05	3.44033e-05	4.05484e-05	6.51034e-06	4.64149e-06	3.99877e-06	3.47728e-06	3.63578e-06	3.15232e-06	3.70006e-06	5.4361e-06	0.0121669	0.0807005	4.46937
MIR302CHG	0	0	0	0	0	0	0	0	0	0	0	0	0	0	0	0
AC106864.1	0	0	0	0	0	0	0	0	0	0	0	0	0	0	0	0
ANK2	7.50148e-07	7.48825e-06	2.86617e-06	5.31571e-06	3.66014e-06	7.74442e-06	6.63705e-06	2.32418e-05	7.50148e-07	2.06336e-06	1.57767e-06	1.48242e-06	1.07455e-06	1.93323e-06	1.9789e-06	4.75023e-06	4.52824e-10	1.45825e-08	5.93981
AC017007.5	0	0	0	0	0	0	0	0	0	0	0	0	0	0	0	0
AC093879.1	0	0	0	0	0	0	0	0	0	0	0	0	0	0	0	0
AC093879.2	0	0	0	0	0	0	0	0	0	0	0	0	0	0	0	0
CAMK2D	5.80982e-05	4.11444e-05	4.12464e-05	4.19554e-05	4.06493e-05	3.81143e-05	4.09235e-05	4.39438e-05	8.65054e-06	4.76683e-06	4.43123e-06	4.14305e-06	4.2192e-06	4.04844e-06	4.58835e-06	5.54763e-06	0.813051	0.899527	4.33979
ARSJ	0	8.32904e-07	7.01878e-07	8.54272e-07	2.12679e-06	1.21209e-06	5.33141e-07	2.72197e-06	0	8.32904e-07	4.95581e-07	6.66873e-07	9.30023e-07	7.36225e-07	3.77097e-07	1.24999e-06	0.254691	0.532664	5.63314
AC104779.1	0	0	0	0	0	0	0	0	0	0	0	0	0	0	0	0
UGT8	0	0	0	0	0	0	0	0	0	0	0	0	0	0	0	0
NDST4	0	0	0	0	0	0	0	0	0	0	0	0	0	0	0	0
MTRNR2L13	0	2.92428e-07	1.60069e-07	0	0	0	0	0	0	2.92428e-07	1.60069e-07	0	0	0	0	0			2.35375
AC106892.1	0	0	0	0	0	0	0	0	0	0	0	0	0	0	0	0
AC093765.5	0	0	0	0	0	0	0	0	0	0	0	0	0	0	0	0
AC093765.4	0	0	0	0	0	0	0	0	0	0	0	0	0	0	0	0
AC093765.3	0	0	0	0	0	0	0	0	0	0	0	0	0	0	0	0
AC093765.2	0	0	0	0	0	0	0	0	0	0	0	0	0	0	0	0
TRAM1L1	0	0	0	0	0	0	0	0	0	0	0	0	0	0	0	0
LINC02262	0	0	0	0	0	0	0	0	0	0	0	0	0	0	0	0
LINC02263	0	0	0	0	0	0	0	0	0	0	0	0	0	0	0	0
LINC01378	0	0	0	0	0	0	0	0	0	0	0	0	0	0	0	0
AC092661.1	0	0	0	0	0	0	0	3.90017e-07	0	0	0	0	0	0	0	3.90017e-07			8
LINC02264	0	0	0	0	0	0	0	0	0	0	0	0	0	0	0	0
NDST3	0	2.88839e-06	2.57741e-06	0	8.68245e-07	1.41611e-06	1.38807e-06	4.00247e-07	0	1.23254e-06	9.68984e-07	0	5.09571e-07	7.46374e-07	1.08373e-06	4.00247e-07	0.0327338	0.162078	4.11653
SNHG8	0.000142138	0.000134705	0.000115725	0.000120986	0.000125116	0.000120497	0.000115307	0.000137004	1.24115e-05	8.65785e-06	7.00108e-06	8.18393e-06	7.53251e-06	7.19938e-06	7.18383e-06	9.21678e-06	0.415394	0.668727	4.44341
PRSS12	9.16249e-07	0	9.61818e-07	8.96459e-07	8.13116e-07	1.33966e-06	3.59026e-07	9.77979e-07	9.16249e-07	0	7.18941e-07	6.33166e-07	5.74935e-07	7.06594e-07	3.59026e-07	7.06008e-07	0.677307	0.829377	4.76159
METTL14-DT	6.00475e-07	0	9.81792e-07	8.14188e-07	3.87931e-07	5.89441e-07	0	0	6.00475e-07	0	7.54936e-07	5.9714e-07	3.87931e-07	5.89441e-07	0	0			3.63946
METTL14	1.97631e-05	2.61013e-05	2.08318e-05	1.70626e-05	1.45984e-05	1.56446e-05	1.35482e-05	1.87957e-05	5.01586e-06	4.23817e-06	3.30138e-06	2.77412e-06	2.64028e-06	2.92995e-06	2.45701e-06	3.88892e-06	0.278792	0.556435	4.20084
SEC24D	3.3942e-05	2.46754e-05	2.4198e-05	2.64901e-05	2.20152e-05	2.54034e-05	2.47146e-05	2.91911e-05	6.43611e-06	3.66425e-06	3.2816e-06	3.34366e-06	2.73109e-06	3.13475e-06	3.07762e-06	3.93106e-06	0.855568	0.922019	4.41948
SYNPO2	3.79407e-05	1.86753e-05	1.53751e-05	1.74324e-05	1.64528e-05	1.30548e-05	1.52594e-05	6.33148e-05	7.26887e-06	3.16386e-06	2.71369e-06	2.84732e-06	2.76649e-06	2.32996e-06	3.01889e-06	1.10975e-05	0.00322376	0.0289046	4.88631
MYOZ2	0	0	0	3.84053e-07	0	0	0	9.91208e-07	0	0	0	3.84053e-07	0	0	0	9.91208e-07			6.88297
USP53	1.18314e-05	1.53732e-05	1.11234e-05	1.04971e-05	8.79723e-06	9.47755e-06	7.73159e-06	1.61222e-05	3.25057e-06	2.64211e-06	2.05558e-06	2.0982e-06	1.7971e-06	2.18772e-06	2.03566e-06	3.16376e-06	0.0663596	0.256302	4.41859
C4orf3	0.000112453	0.000116394	0.000111537	0.000109964	0.00011128	8.94588e-05	0.000100976	0.00011009	1.18522e-05	7.4342e-06	7.24547e-06	6.50738e-06	6.55963e-06	6.01385e-06	6.45062e-06	7.997e-06	0.433594	0.680563	4.40805
FABP2	0	0	0	0	0	0	0	0	0	0	0	0	0	0	0	0
AC093752.3	0	0	0	0	0	0	0	0	0	0	0	0	0	0	0	0
AC093752.2	0	0	0	0	0	0	0	0	0	0	0	0	0	0	0	0
PDE5A	1.58943e-06	2.45118e-06	2.59093e-06	2.13342e-06	1.39603e-06	7.51112e-07	6.199e-06	9.2302e-06	1.1251e-06	9.65334e-07	1.18026e-06	8.16987e-07	7.19505e-07	5.30696e-07	1.80426e-06	3.02691e-06	0.00661783	0.0510085	5.75217
AC080089.2	0	0	3.09136e-07	0	0	0	0	0	0	0	3.09136e-07	0	0	0	0	0			3
LINC01365	0	0	0	0	0	0	0	0	0	0	0	0	0	0	0	0
LINC02502	0	0	0	0	0	0	0	0	0	0	0	0	0	0	0	0
AC097173.2	0	0	0	0	0	0	0	0	0	0	0	0	0	0	0	0
MAD2L1	1.15017e-06	0	7.38044e-07	9.65736e-07	1.41704e-06	0	1.45915e-06	8.64939e-07	1.15017e-06	0	5.24764e-07	5.59421e-07	7.21265e-07	0	7.73986e-07	8.64939e-07	0.348362	0.618208	4.7681
AC073475.1	0	0	0	0	0	0	0	0	0	0	0	0	0	0	0	0
AC025741.1	0	0	0	0	0	0	0	0	0	0	0	0	0	0	0	0
PRDM5	0	2.94794e-07	5.95578e-07	3.70695e-07	0	6.49193e-07	0	2.10668e-06	0	2.94794e-07	4.25333e-07	3.70695e-07	0	4.58287e-07	0	1.27781e-06	0.287517	0.565211	6.12598
NDNF	0	0	2.28413e-07	0	0	0	0	9.03588e-07	0	0	2.28413e-07	0	0	0	0	7.3376e-07			6.99111
AC105254.1	0	0	0	0	0	0	0	0	0	0	0	0	0	0	0	0
TNIP3	0	0	0	0	0	0	0	4.90618e-07	0	0	0	0	0	0	0	4.90618e-07			8
QRFPR	0	0	0	0	0	0	0	0	0	0	0	0	0	0	0	0
ANXA5	5.30455e-05	4.47426e-05	4.65389e-05	4.85492e-05	4.57184e-05	5.58133e-05	7.21476e-05	0.000120062	7.23462e-06	4.57595e-06	4.84374e-06	4.45044e-06	4.20305e-06	5.27169e-06	5.62723e-06	1.00471e-05	1.96336e-14	9.33787e-13	5.14849
TMEM155	0	0	0	0	0	0	0	0	0	0	0	0	0	0	0	0
AC079341.1	0	0	0	0	0	0	0	0	0	0	0	0	0	0	0	0
EXOSC9	6.23649e-06	5.88683e-06	7.41144e-06	9.76256e-06	5.92166e-06	9.4329e-06	9.97875e-06	8.46389e-06	2.36918e-06	1.59709e-06	2.00076e-06	1.83774e-06	1.62343e-06	1.89035e-06	2.01949e-06	2.03934e-06	0.170199	0.438425	4.80331
CCNA2	0	3.06338e-07	6.79683e-07	3.10717e-07	5.2603e-07	3.20735e-07	7.36617e-07	6.98002e-07	0	3.06338e-07	5.43188e-07	3.10717e-07	5.2603e-07	3.20735e-07	5.20062e-07	4.95333e-07			5.363
BBS7	2.17952e-06	6.26503e-07	1.81605e-06	3.08058e-06	2.05079e-06	1.49967e-06	2.48847e-06	1.51283e-06	1.30379e-06	6.26503e-07	8.11027e-07	1.11152e-06	1.0182e-06	6.87164e-07	9.49586e-07	7.55175e-07	0.64298	0.811106	4.58732
AC079341.2	0	0	0	0	0	0	0	0	0	0	0	0	0	0	0	0
TRPC3	0	5.6427e-07	0	0	2.34897e-07	3.60123e-07	6.1206e-07	0	0	4.02407e-07	0	0	2.34897e-07	3.60123e-07	6.1206e-07	0			4.93871
KIAA1109	2.01677e-05	2.27037e-05	1.98184e-05	1.86237e-05	2.10004e-05	2.44455e-05	1.9558e-05	2.65616e-05	4.44898e-06	3.25268e-06	3.01675e-06	2.71395e-06	3.49285e-06	3.0012e-06	3.25663e-06	4.20661e-06	0.231539	0.508434	4.63098
ADAD1	0	0	0	0	0	0	0	0	0	0	0	0	0	0	0	0
IL2	0	0	0	0	0	0	0	0	0	0	0	0	0	0	0	0
IL21	1.02112e-06	0	0	0	0	0	0	0	1.02112e-06	0	0	0	0	0	0	0	0.0407818	0.185542	1
IL21-AS1	0	0	0	0	0	0	0	0	0	0	0	0	0	0	0	0
AC053545.1	0	0	0	0	0	0	0	0	0	0	0	0	0	0	0	0
BBS12	0	3.00076e-07	6.20642e-07	0	3.05864e-07	2.43709e-07	6.14065e-07	0	0	3.00076e-07	4.53216e-07	0	3.05864e-07	2.43709e-07	4.44257e-07	0			4.67871
FGF2	4.28309e-06	3.82437e-06	3.46374e-06	2.2945e-06	3.76861e-06	3.67324e-06	1.44016e-06	6.79831e-06	2.14035e-06	1.38469e-06	1.25073e-06	9.62513e-07	1.22295e-06	1.85505e-06	7.36555e-07	2.01826e-06	0.276859	0.554594	4.6318
AC021205.3	0	1.06233e-06	8.09642e-07	3.80346e-07	1.77408e-07	8.58279e-07	3.62217e-07	0	0	5.71443e-07	5.71735e-07	3.80346e-07	1.77408e-07	6.26776e-07	3.62217e-07	0	0.358497	0.625655	4.01269
NUDT6	2.26628e-05	1.9021e-05	1.60247e-05	1.68936e-05	1.93909e-05	1.7365e-05	1.86243e-05	1.86598e-05	4.95939e-06	2.88106e-06	2.89172e-06	2.45589e-06	2.68093e-06	2.566e-06	3.6514e-06	3.38557e-06	0.953001	0.972865	4.421
SPATA5	5.52956e-06	2.40393e-06	1.65202e-06	2.70608e-06	3.19141e-06	5.96698e-06	2.20981e-06	2.72795e-06	2.1482e-06	1.22947e-06	8.86208e-07	1.10465e-06	1.07449e-06	1.70408e-06	9.64323e-07	1.1661e-06	0.172826	0.441691	4.36449
AC026402.2	0	5.6531e-07	3.37875e-07	0	0	0	0	0	0	5.6531e-07	3.37875e-07	0	0	0	0	0			2.37409
SPRY1	1.45086e-05	1.69114e-05	1.2987e-05	1.20771e-05	1.25585e-05	2.05241e-05	2.07428e-05	2.29132e-05	3.76276e-06	2.93515e-06	2.39472e-06	1.90263e-06	2.35827e-06	3.23679e-06	3.0123e-06	4.12786e-06	0.0747055	0.274103	4.87937
AC093821.1	0	0	0	0	0	0	0	0	0	0	0	0	0	0	0	0
LINC02435	0	0	0	0	0	0	0	0	0	0	0	0	0	0	0	0
LINC01091	1.55709e-06	0	5.19614e-07	2.15291e-07	3.27221e-07	1.68226e-07	0	8.94837e-07	1.11369e-06	0	5.19614e-07	2.15291e-07	3.27221e-07	1.68226e-07	0	6.4347e-07	0.335541	0.607655	3.74259
AC096732.1	0	0	0	0	0	0	0	0	0	0	0	0	0	0	0	0
AC108075.1	1.16102e-06	6.80645e-07	0	0	0	0	0	0	1.16102e-06	4.8287e-07	0	0	0	0	0	0	0.0837884	0.293304	1.36958
AC121154.1	0	0	0	0	0	0	0	0	0	0	0	0	0	0	0	0
AC133530.1	0	0	0	0	0	0	0	0	0	0	0	0	0	0	0	0
LINC02516	0	3.15613e-07	0	0	0	0	0	4.08036e-07	0	3.15613e-07	0	0	0	0	0	4.08036e-07			5.38315
ANKRD50	7.5813e-06	7.73098e-06	6.96447e-06	8.12073e-06	5.70941e-06	1.68644e-06	5.22684e-06	5.7324e-06	2.74189e-06	2.01131e-06	1.77353e-06	1.88246e-06	1.46177e-06	8.50543e-07	1.44401e-06	1.84473e-06	0.232412	0.509725	4.05173
FAT4	6.90775e-06	3.47087e-06	3.08032e-06	3.63519e-06	6.49767e-06	6.79141e-06	5.18868e-06	8.35732e-06	2.48939e-06	1.35117e-06	1.06729e-06	1.14958e-06	1.70389e-06	1.81931e-06	1.25775e-06	2.26043e-06	0.389747	0.650717	4.87255
AC104664.1	0	0	0	0	0	0	0	0	0	0	0	0	0	0	0	0
LINC02379	0	0	0	0	0	0	0	0	0	0	0	0	0	0	0	0
AC097528.1	0	0	0	0	0	0	0	0	0	0	0	0	0	0	0	0
AC096773.1	0	0	0	0	0	0	0	0	0	0	0	0	0	0	0	0
AC093772.1	0	0	0	0	0	0	0	0	0	0	0	0	0	0	0	0
AC093772.2	0	0	0	4.29219e-07	0	0	0	0	0	0	0	4.29219e-07	0	0	0	0			4
AC097462.3	0	0	0	0	0	0	0	0	0	0	0	0	0	0	0	0
INTU	0	2.03108e-06	2.27644e-06	1.9261e-06	1.67087e-06	3.57177e-06	3.02312e-06	3.93012e-06	0	1.04213e-06	1.13161e-06	8.04664e-07	9.68004e-07	1.37311e-06	1.11308e-06	1.65351e-06	0.373918	0.638762	5.47946
SLC25A31	0	0	0	0	0	0	0	0	0	0	0	0	0	0	0	0
HSPA4L	3.75469e-06	4.66212e-06	5.62663e-06	3.94852e-06	9.14794e-06	5.24395e-06	7.27229e-06	1.13732e-05	2.55917e-06	1.54725e-06	1.97373e-06	1.07853e-06	1.98842e-06	1.57163e-06	1.88698e-06	2.73378e-06	0.0379012	0.178609	5.19011
AC093591.2	0	0	5.41528e-07	0	0	0	0	0	0	0	5.41528e-07	0	0	0	0	0			3
PLK4	7.1385e-07	1.01064e-06	8.17614e-07	0	4.6681e-07	0	0	5.43621e-07	7.1385e-07	5.82941e-07	5.78857e-07	0	3.52945e-07	0	0	5.43621e-07	0.345475	0.616029	3.34155
MFSD8	1.58031e-05	1.12154e-05	1.13939e-05	8.48006e-06	1.21019e-05	1.40992e-05	8.8119e-06	1.05935e-05	3.76957e-06	2.18686e-06	2.25435e-06	1.96045e-06	2.18802e-06	3.1072e-06	1.79947e-06	2.30954e-06	0.547427	0.753601	4.30136
ABHD18	2.74211e-05	1.87538e-05	1.98266e-05	1.27745e-05	1.30291e-05	1.7272e-05	1.43604e-05	1.67106e-05	5.58846e-06	3.18238e-06	3.03841e-06	2.13511e-06	2.1723e-06	2.57547e-06	2.34948e-06	3.2017e-06	0.287342	0.565063	4.12772
LARP1B	3.92314e-05	4.1564e-05	4.98314e-05	4.3612e-05	3.97156e-05	3.27601e-05	4.09816e-05	4.31092e-05	6.32203e-06	5.04292e-06	4.81745e-06	4.40718e-06	4.08112e-06	4.82652e-06	4.91031e-06	5.34019e-06	0.110625	0.346802	4.45333
PGRMC2	0.00013331	0.000125852	0.000117402	9.76433e-05	0.000104831	9.36797e-05	0.000104233	0.000109758	1.25808e-05	8.49394e-06	7.99769e-06	6.90328e-06	5.93713e-06	5.74363e-06	6.9913e-06	9.11621e-06	0.0352695	0.170254	4.31
LINC02615	3.68528e-06	1.11095e-06	1.60507e-06	4.93916e-07	1.7015e-06	1.86075e-06	4.47833e-07	2.67603e-06	1.97743e-06	5.96032e-07	8.52394e-07	3.84675e-07	8.59984e-07	8.51065e-07	3.21743e-07	1.28107e-06	0.568189	0.766386	4.19054
AC110609.1	0	0	2.05661e-07	0	0	0	7.29514e-07	0	0	0	2.05661e-07	0	0	0	5.39128e-07	0			6.12033
AC078850.1	0	0	0	0	0	0	0	0	0	0	0	0	0	0	0	0
AC078850.2	0	0	0	0	0	0	0	0	0	0	0	0	0	0	0	0
JADRR	0	0	3.32797e-07	0	0	0	0	2.75783e-07	0	0	3.32797e-07	0	0	0	0	2.75783e-07			5.26579
JADE1	2.20224e-05	1.59814e-05	2.22768e-05	1.48862e-05	1.36822e-05	2.15933e-05	1.72825e-05	2.76343e-05	4.84211e-06	2.636e-06	3.82985e-06	2.50946e-06	2.39868e-06	3.29243e-06	2.89149e-06	4.58796e-06	0.226971	0.502976	4.63689
SCLT1	3.58983e-06	1.83593e-06	2.62166e-06	3.94899e-06	3.02389e-06	2.83228e-06	4.10848e-06	1.2327e-06	1.78768e-06	9.55065e-07	1.15123e-06	1.23709e-06	1.19513e-06	1.1156e-06	1.33074e-06	8.76078e-07	0.456575	0.695002	4.38293
C4orf33	3.72567e-06	7.35961e-07	3.34923e-06	2.8844e-06	3.42835e-06	3.76619e-06	3.43018e-06	2.55451e-06	1.87334e-06	5.20516e-07	1.13917e-06	1.14475e-06	1.18211e-06	1.30197e-06	1.17328e-06	1.14306e-06	0.57894	0.77276	4.64802
AC082650.1	0	0	0	0	0	0	0	0	0	0	0	0	0	0	0	0
AC082650.2	0	0	0	0	0	0	0	0	0	0	0	0	0	0	0	0
LINC02466	0	0	0	0	0	0	0	0	0	0	0	0	0	0	0	0
LINC02465	0	0	0	0	0	0	0	0	0	0	0	0	0	0	0	0
LINC02479	0	0	0	0	0	0	0	0	0	0	0	0	0	0	0	0
AC093831.1	0	0	0	0	0	0	0	0	0	0	0	0	0	0	0	0
LINC02377	0	0	0	0	0	0	0	0	0	0	0	0	0	0	0	0
SNHG27	0	0	0	0	0	0	0	0	0	0	0	0	0	0	0	0
AC096711.2	0	0	0	0	0	0	0	0	0	0	0	0	0	0	0	0
AC093916.1	0	0	0	0	0	0	0	0	0	0	0	0	0	0	0	0
AC096711.1	0	0	0	0	0	0	0	0	0	0	0	0	0	0	0	0
AC114741.1	0	0	0	0	0	0	0	0	0	0	0	0	0	0	0	0
LINC01256	0	0	0	0	0	0	0	0	0	0	0	0	0	0	0	0
AC115622.1	0	0	0	0	0	0	0	0	0	0	0	0	0	0	0	0
AC110751.1	0	0	0	0	0	0	0	0	0	0	0	0	0	0	0	0
AC105383.1	0	0	0	0	0	0	0	1.49976e-07	0	0	0	0	0	0	0	1.49976e-07			8
PCDH10	0	0	0	0	0	5.77128e-07	0	0	0	0	0	0	0	5.77128e-07	0	0			6
AC108052.1	0	0	0	0	0	0	0	0	0	0	0	0	0	0	0	0
AC079380.1	0	0	0	0	0	0	0	0	0	0	0	0	0	0	0	0
AC015631.1	0	0	0	0	0	0	0	0	0	0	0	0	0	0	0	0
AC096763.1	0	0	0	0	0	0	0	0	0	0	0	0	0	0	0	0
PABPC4L	0	0	3.18083e-07	3.03734e-07	2.42116e-07	0	2.46228e-07	7.64928e-07	0	0	3.18083e-07	3.03734e-07	2.42116e-07	0	2.46228e-07	7.64928e-07			5.9852
LINC02462	0	0	0	0	0	0	0	0	0	0	0	0	0	0	0	0
AC093722.1	0	0	0	0	0	0	0	0	0	0	0	0	0	0	0	0
AC104619.2	0	0	0	0	0	0	0	0	0	0	0	0	0	0	0	0
AC107463.1	0	0	0	0	0	0	0	0	0	0	0	0	0	0	0	0
LINC02485	0	0	0	0	0	0	0	0	0	0	0	0	0	0	0	0
AC105362.1	0	0	0	0	0	0	0	0	0	0	0	0	0	0	0	0
LINC00613	0	0	0	0	0	0	0	0	0	0	0	0	0	0	0	0
AC073429.2	0	0	0	0	0	0	0	0	0	0	0	0	0	0	0	0
AC018680.1	0	0	0	0	0	0	0	0	0	0	0	0	0	0	0	0
AC073429.1	0	0	0	0	0	0	0	0	0	0	0	0	0	0	0	0
LINC02511	0	0	0	0	0	0	0	0	0	0	0	0	0	0	0	0
LINC02510	0	0	0	0	0	0	0	0	0	0	0	0	0	0	0	0
PCDH18	1.36224e-06	3.31839e-06	1.91277e-06	4.4261e-07	1.44638e-06	5.40622e-07	9.64385e-07	6.58885e-06	9.61398e-07	1.32828e-06	8.69298e-07	3.1264e-07	6.87131e-07	3.90467e-07	5.72214e-07	2.75722e-06	0.0760111	0.276918	5.15466
LINC02172	0	0	0	0	0	0	0	0	0	0	0	0	0	0	0	0
AC116563.1	0	0	0	0	0	0	0	0	0	0	0	0	0	0	0	0
AC131956.2	0	0	0	0	0	0	0	0	0	0	0	0	0	0	0	0
AC131956.3	0	0	0	0	0	0	0	0	0	0	0	0	0	0	0	0
AC131956.1	0	0	0	0	0	0	0	0	0	0	0	0	0	0	0	0
AC097511.1	0	0	0	0	0	0	0	0	0	0	0	0	0	0	0	0
LINC00616	0	0	0	0	0	0	0	0	0	0	0	0	0	0	0	0
SLC7A11-AS1	0	0	0	0	0	0	0	0	0	0	0	0	0	0	0	0
SLC7A11	0	0	0	0	0	0	0	0	0	0	0	0	0	0	0	0
AC093903.1	0	0	0	0	0	0	0	0	0	0	0	0	0	0	0	0
LINC00498	0	0	0	0	0	0	0	0	0	0	0	0	0	0	0	0
LINC00499	0	0	0	0	0	0	0	0	0	0	0	0	0	0	0	0
LINC00500	0	0	0	0	0	0	0	0	0	0	0	0	0	0	0	0
AC098859.2	0	0	0	0	0	0	0	0	0	0	0	0	0	0	0	0
AC093766.1	0	0	0	0	0	0	0	0	0	0	0	0	0	0	0	0
AC109927.1	0	0	0	0	0	0	0	0	0	0	0	0	0	0	0	0
AC109927.2	0	0	0	0	0	0	0	0	0	0	0	0	0	0	0	0
NOCT	1.37059e-05	8.69063e-06	7.48899e-06	6.22721e-06	9.98424e-06	8.9797e-06	7.3101e-06	6.61441e-06	4.31684e-06	2.21642e-06	1.99446e-06	1.48871e-06	2.0362e-06	2.07973e-06	1.78036e-06	2.04015e-06	0.81785	0.902395	4.1499
ELF2	1.67443e-05	2.0024e-05	1.6563e-05	1.02934e-05	1.39794e-05	1.443e-05	1.57812e-05	1.90618e-05	3.98686e-06	3.43336e-06	2.89381e-06	1.92713e-06	2.45617e-06	2.47536e-06	2.75509e-06	3.70649e-06	0.448614	0.690644	4.46964
MGARP	0	2.64363e-07	1.76468e-06	0	2.05236e-07	0	0	5.32247e-07	0	2.64363e-07	1.76468e-06	0	2.05236e-07	0	0	5.32247e-07	0.803726	0.894761	4.01476
NDUFC1	0.000108579	8.55722e-05	8.11601e-05	8.28135e-05	7.40344e-05	6.87568e-05	7.31259e-05	8.34016e-05	1.06365e-05	6.29185e-06	6.45066e-06	6.13867e-06	5.53794e-06	4.95476e-06	5.27898e-06	7.5561e-06	0.188509	0.461944	4.28366
NAA15	1.62707e-05	1.39169e-05	8.64646e-06	9.00651e-06	9.04092e-06	1.01979e-05	1.13508e-05	1.92076e-05	4.81799e-06	2.90227e-06	2.12907e-06	1.89136e-06	1.78029e-06	2.37313e-06	2.16248e-06	3.30103e-06	0.0456679	0.200196	4.56358
AC097376.3	3.53162e-06	6.42271e-06	2.65378e-06	3.4925e-06	2.65062e-06	5.58247e-06	2.8954e-06	2.86203e-06	1.78395e-06	2.56913e-06	1.11113e-06	1.0929e-06	8.92474e-07	1.64093e-06	9.87182e-07	1.38898e-06	0.895686	0.943445	4.26107
RAB33B	1.54269e-05	1.28602e-05	1.79365e-05	9.84658e-06	1.27374e-05	9.0721e-06	1.60215e-05	1.80732e-05	4.20309e-06	2.66439e-06	3.34377e-06	2.1754e-06	2.17273e-06	1.95343e-06	2.93006e-06	3.10771e-06	0.0615318	0.244936	4.54746
SETD7	8.37717e-05	5.75195e-05	5.97228e-05	5.72904e-05	5.76842e-05	5.79866e-05	6.53405e-05	6.95112e-05	1.07128e-05	5.01166e-06	5.65076e-06	4.96319e-06	4.51241e-06	4.99857e-06	5.29317e-06	6.50083e-06	0.349222	0.618832	4.4356
AC112236.2	6.33495e-07	3.98062e-07	0	0	6.78363e-07	5.0883e-07	0	0	6.33495e-07	3.98062e-07	0	0	4.79109e-07	3.59727e-07	0	0			3.54903
AC112236.3	0	0	0	0	0	0	0	0	0	0	0	0	0	0	0	0
AC112236.1	0	0	0	0	0	0	0	0	0	0	0	0	0	0	0	0
MGST2	0.000150386	0.000133241	0.000106133	0.000111339	0.000107404	9.88704e-05	0.000102961	0.000100928	1.15698e-05	7.53828e-06	7.28107e-06	6.78607e-06	6.39399e-06	7.19166e-06	7.1592e-06	7.27217e-06	4.08973e-05	0.000622578	4.21286
MAML3	1.45361e-05	8.11605e-06	1.16576e-05	1.09003e-05	1.02864e-05	9.42165e-06	7.6047e-06	8.0862e-06	3.96841e-06	1.94648e-06	2.39658e-06	2.10882e-06	2.51061e-06	2.07516e-06	1.74207e-06	1.86642e-06	0.768088	0.877728	4.15868
AC108053.1	0	0	0	0	5.81131e-07	0	0	1.81773e-07	0	0	0	0	4.2152e-07	0	0	1.81773e-07			5.71479
AC131182.1	0	0	0	0	0	0	0	0	0	0	0	0	0	0	0	0
SCOC	2.19471e-05	2.77907e-05	2.81369e-05	2.85081e-05	2.4914e-05	2.7373e-05	2.44818e-05	3.10724e-05	4.97707e-06	3.94384e-06	3.63022e-06	3.70817e-06	3.34086e-06	3.74772e-06	3.26993e-06	4.35845e-06	0.757128	0.87195	4.59674
SCOC-AS1	6.33495e-07	0	3.13997e-07	4.49943e-07	0	6.54792e-07	2.30188e-07	1.88703e-06	6.33495e-07	0	3.13997e-07	4.49943e-07	0	4.62661e-07	2.30188e-07	1.11392e-06	0.360965	0.627414	5.75894
CLGN	1.84686e-05	6.92751e-06	6.20452e-06	4.6205e-06	8.42509e-06	7.40901e-06	5.4295e-06	6.79977e-06	4.65011e-06	1.71121e-06	1.7928e-06	1.21534e-06	1.93306e-06	1.88468e-06	1.53178e-06	2.29755e-06	0.0293414	0.150617	3.86412
MGAT4D	0	0	0	0	0	0	0	0	0	0	0	0	0	0	0	0
ELMOD2	1.68012e-05	1.78359e-05	1.58182e-05	1.13679e-05	1.75517e-05	1.72614e-05	1.49119e-05	1.6019e-05	4.06602e-06	3.19531e-06	3.00666e-06	2.05003e-06	2.7976e-06	2.84039e-06	2.43097e-06	3.22667e-06	0.783259	0.884901	4.46244
UCP1	0	0	0	0	0	0	0	0	0	0	0	0	0	0	0	0
AC108019.2	0	0	0	0	0	0	0	0	0	0	0	0	0	0	0	0
TBC1D9	2.15565e-05	1.67259e-05	1.56225e-05	1.53362e-05	1.76612e-05	1.61527e-05	1.48762e-05	1.72418e-05	4.48336e-06	2.91541e-06	2.63481e-06	2.38939e-06	2.63258e-06	2.69141e-06	2.55777e-06	3.46716e-06	0.956787	0.974839	4.36856
AC096733.1	0	0	0	0	0	0	0	0	0	0	0	0	0	0	0	0
AC096733.2	0	0	0	1.71226e-07	3.92944e-07	0	0	6.73728e-07	0	0	0	1.71226e-07	3.92944e-07	0	0	6.73728e-07			6.49444
RNF150	3.86827e-06	8.34046e-06	2.52616e-06	1.74205e-06	3.21525e-06	8.2739e-07	4.79106e-06	6.23749e-06	1.71609e-06	2.88562e-06	1.21155e-06	7.89122e-07	1.06628e-06	5.96517e-07	1.94741e-06	2.00209e-06	0.0751106	0.274906	4.42415
ZNF330	5.06443e-05	4.44313e-05	4.74473e-05	4.82293e-05	3.86872e-05	4.34173e-05	4.10458e-05	4.50922e-05	7.33487e-06	4.8781e-06	4.70994e-06	4.74158e-06	4.04906e-06	4.44296e-06	4.03352e-06	5.06451e-06	0.827878	0.907079	4.39217
AC107220.1	0	0	0	0	0	0	0	0	0	0	0	0	0	0	0	0
LINC02432	0	3.13754e-07	4.31785e-07	3.27834e-07	0	6.08289e-07	3.90444e-07	0	0	3.13754e-07	4.31785e-07	3.27834e-07	0	4.3264e-07	3.90444e-07	0			4.64119
AC097504.2	0	0	0	0	2.69768e-07	2.1528e-07	0	3.79908e-07	0	0	0	0	2.69768e-07	2.1528e-07	0	3.79908e-07			6.56656
LINC02276	0	0	0	0	0	0	0	0	0	0	0	0	0	0	0	0
IL15	2.77276e-06	4.09134e-06	1.00267e-06	3.55723e-06	2.29437e-06	4.49586e-06	3.69682e-06	6.88215e-06	1.59996e-06	1.50814e-06	5.77721e-07	1.10379e-06	9.9997e-07	1.55505e-06	1.09728e-06	2.07082e-06	0.145516	0.402322	5.12532
INPP4B	6.6227e-06	2.75445e-06	1.76045e-06	5.31936e-07	9.53968e-07	2.4052e-06	4.01488e-06	1.05936e-05	2.76495e-06	1.20956e-06	8.00127e-07	3.79779e-07	5.57812e-07	1.27438e-06	1.56393e-06	2.996e-06	1.7165e-05	0.000280783	5.11502
AC139720.2	0	0	0	0	0	0	0	0	0	0	0	0	0	0	0	0
AC139720.1	0	0	0	0	0	0	0	0	0	0	0	0	0	0	0	0
AC104596.1	0	5.94308e-07	0	0	3.40779e-07	0	0	0	0	5.94308e-07	0	0	3.40779e-07	0	0	0			3.09331
USP38	3.13976e-05	2.87915e-05	2.31572e-05	2.68632e-05	2.50911e-05	2.12285e-05	2.61352e-05	2.02775e-05	6.52405e-06	3.44779e-06	3.33042e-06	3.36814e-06	3.05435e-06	2.88505e-06	3.15014e-06	2.97783e-06	0.670847	0.825587	4.25688
AC097658.2	0	0	0	0	0	0	0	0	0	0	0	0	0	0	0	0
GAB1	1.61368e-05	1.13533e-05	9.24467e-06	1.30242e-05	7.93756e-06	1.29706e-05	1.07511e-05	1.49647e-05	3.90647e-06	2.27037e-06	2.03551e-06	2.39136e-06	1.66749e-06	2.21429e-06	1.93986e-06	3.01843e-06	0.288313	0.566089	4.47341
AC097658.3	0	0	0	0	0	0	0	0	0	0	0	0	0	0	0	0
SMARCA5-AS1	0	0	0	0	0	0	0	0	0	0	0	0	0	0	0	0
SMARCA5	3.43136e-05	3.74957e-05	3.43573e-05	3.2573e-05	3.68199e-05	3.2367e-05	3.07898e-05	3.24046e-05	5.68251e-06	4.26751e-06	4.01008e-06	3.51394e-06	3.70333e-06	3.68693e-06	3.76186e-06	4.83723e-06	0.82301	0.904948	4.41034
AC107223.1	0	5.09681e-07	4.14966e-07	0	2.69079e-07	3.31446e-07	0	0	0	5.09681e-07	4.14966e-07	0	2.69079e-07	3.31446e-07	0	0			3.67062
FREM3	0	0	0	0	0	0	0	5.12684e-07	0	0	0	0	0	0	0	5.12684e-07			8
GYPE	0	0	0	0	2.70333e-07	0	4.96623e-07	0	0	0	0	0	2.70333e-07	0	3.50608e-07	0			6.29505
GYPB	0	0	0	0	0	0	0	0	0	0	0	0	0	0	0	0
AC093890.2	0	0	0	0	0	0	0	0	0	0	0	0	0	0	0	0
GYPA	0	0	0	0	0	0	0	0	0	0	0	0	0	0	0	0
AC098588.3	0	0	0	0	0	0	0	0	0	0	0	0	0	0	0	0
AC106871.1	0	0	0	0	0	0	0	0	0	0	0	0	0	0	0	0
HHIP-AS1	1.82473e-06	5.88845e-06	5.10966e-06	2.55083e-06	1.43338e-06	1.81851e-06	2.01387e-06	1.04205e-06	1.28655e-06	2.06666e-06	1.83185e-06	1.07305e-06	6.57585e-07	8.47155e-07	9.48058e-07	7.87162e-07	0.32514	0.597355	3.67343
HHIP	7.75553e-05	4.5627e-05	3.03459e-05	2.32178e-05	2.09071e-05	1.41578e-05	1.23567e-05	7.99987e-06	1.03223e-05	4.96769e-06	4.00821e-06	2.84798e-06	3.0498e-06	2.66089e-06	2.17835e-06	2.18359e-06	3.94352e-25	3.54616e-23	2.98361
ANAPC10	1.30191e-05	4.56551e-06	6.21742e-06	4.51783e-06	2.39243e-06	3.66808e-06	5.06772e-06	2.35611e-06	4.16138e-06	1.67129e-06	1.66703e-06	1.29321e-06	1.02282e-06	1.27032e-06	1.55822e-06	9.85799e-07	0.0530242	0.222373	3.52039
AC109811.1	0	0	0	0	0	0	0	0	0	0	0	0	0	0	0	0
ABCE1	2.47249e-05	2.32704e-05	2.29077e-05	1.65094e-05	1.95862e-05	2.35118e-05	2.28528e-05	1.88315e-05	5.65187e-06	4.24782e-06	3.54203e-06	2.64166e-06	2.76367e-06	3.51641e-06	3.34351e-06	3.53472e-06	0.660069	0.819815	4.38835
OTUD4	2.07594e-05	2.12976e-05	2.15754e-05	2.72966e-05	2.1542e-05	1.67943e-05	1.85518e-05	2.84679e-05	4.94032e-06	3.29053e-06	3.23629e-06	3.39608e-06	3.30626e-06	2.96266e-06	2.74657e-06	4.88378e-06	0.369686	0.635209	4.5571
LINC02266	7.76486e-07	1.24045e-06	0	1.08903e-06	2.67231e-07	3.92181e-07	2.43053e-06	3.06169e-07	7.76486e-07	7.27835e-07	0	8.09519e-07	2.67231e-07	3.92181e-07	9.66256e-07	3.06169e-07	0.0266335	0.141044	4.73169
AC093796.1	0	0	0	0	0	0	0	0	0	0	0	0	0	0	0	0
SMAD1	1.63647e-05	1.61346e-05	1.01738e-05	1.45491e-05	7.48543e-06	9.9049e-06	1.05859e-05	1.36802e-05	4.3214e-06	2.95515e-06	2.14833e-06	2.49718e-06	1.6789e-06	1.99894e-06	1.91828e-06	2.6469e-06	0.195266	0.469944	4.22488
SMAD1-AS2	0	0	0	0	0	0	0	0	0	0	0	0	0	0	0	0
SMAD1-AS1	0	0	0	0	0	0	0	0	0	0	0	0	0	0	0	0
MMAA	1.97326e-05	2.33534e-05	1.42659e-05	1.97807e-05	1.524e-05	2.04987e-05	1.81435e-05	2.39976e-05	4.36076e-06	3.42192e-06	2.76874e-06	3.03457e-06	2.45337e-06	2.9807e-06	2.99913e-06	4.04393e-06	0.256622	0.533652	4.55794
AC093864.1	0	0	0	0	0	0	0	0	0	0	0	0	0	0	0	0
C4orf51	0	0	0	0	0	0	0	0	0	0	0	0	0	0	0	0
ZNF827	0	1.26534e-06	6.90418e-07	1.69183e-06	2.37388e-06	8.31842e-07	5.82373e-07	2.90379e-06	0	8.96234e-07	5.16555e-07	7.74758e-07	9.18393e-07	6.17862e-07	4.11861e-07	1.50095e-06	0.374825	0.639193	5.37132
AC104791.1	0	0	0	0	0	0	0	0	0	0	0	0	0	0	0	0
AC108206.1	0	0	0	0	0	0	0	0	0	0	0	0	0	0	0	0
LINC01095	0	0	0	0	0	0	0	0	0	0	0	0	0	0	0	0
LSM6	1.77455e-05	1.86673e-05	2.06699e-05	1.32476e-05	9.77471e-06	1.23889e-05	1.22588e-05	2.04241e-05	4.00435e-06	2.77318e-06	3.15463e-06	2.1601e-06	1.9783e-06	2.17688e-06	2.06792e-06	3.60133e-06	0.0368537	0.175178	4.3338
REELD1	1.12885e-06	1.37324e-06	4.01652e-07	0	3.28547e-07	6.2059e-07	0	2.02453e-06	1.12885e-06	8.47439e-07	4.01652e-07	0	3.28547e-07	4.44258e-07	0	1.09903e-06	0.137839	0.390595	4.53309
AC097372.1	0	0	0	0	0	0	0	0	0	0	0	0	0	0	0	0
SLC10A7	7.02363e-06	6.43716e-06	2.13678e-06	4.07297e-06	5.71399e-06	3.92201e-06	5.20047e-06	2.28192e-06	3.26733e-06	1.85525e-06	9.15702e-07	1.24855e-06	1.57991e-06	1.54047e-06	1.43933e-06	1.06678e-06	0.459621	0.695987	4.05994
POU4F2	0	0	0	0	0	0	0	0	0	0	0	0	0	0	0	0
TTC29	0	0	0	0	0	0	0	0	0	0	0	0	0	0	0	0
AC092435.2	0	0	0	0	0	0	0	0	0	0	0	0	0	0	0	0
AC092435.1	0	0	0	0	0	0	0	0	0	0	0	0	0	0	0	0
AC092435.3	0	0	0	0	0	0	0	0	0	0	0	0	0	0	0	0
AC097450.1	0	0	0	0	0	0	0	0	0	0	0	0	0	0	0	0
EDNRA	5.87712e-06	5.88693e-06	4.20133e-06	7.34689e-06	5.008e-06	5.99271e-06	8.09313e-06	1.42604e-05	2.06785e-06	2.10343e-06	1.38671e-06	1.60895e-06	1.25953e-06	1.64745e-06	1.73281e-06	3.66934e-06	0.207432	0.483264	5.14191
LINC02507	0	0	0	0	0	0	0	0	0	0	0	0	0	0	0	0
AC093835.1	0	0	0	0	0	0	0	0	0	0	0	0	0	0	0	0
TMEM184C	8.2881e-06	1.33297e-05	8.46784e-06	9.78188e-06	7.11435e-06	9.06326e-06	7.55699e-06	9.79264e-06	3.2e-06	2.6777e-06	1.96105e-06	2.35558e-06	1.64869e-06	1.8423e-06	1.6684e-06	2.60306e-06	0.552139	0.757	4.36911
PRMT9	4.63902e-06	1.85995e-06	3.36293e-06	5.62133e-06	4.26596e-06	4.05635e-06	3.75704e-06	5.35187e-06	1.91492e-06	8.54807e-07	1.40872e-06	1.38834e-06	1.29313e-06	1.2375e-06	1.33033e-06	2.40789e-06	0.398041	0.656066	4.73091
ARHGAP10	1.14188e-06	3.24409e-06	2.33054e-06	2.52648e-06	4.71196e-06	2.97695e-06	5.63061e-06	1.27097e-05	1.14188e-06	1.24831e-06	8.78682e-07	9.66411e-07	2.38029e-06	1.15263e-06	1.65692e-06	4.31383e-06	0.01838	0.109079	5.87547
NR3C2	1.01492e-05	7.91404e-06	9.99688e-06	8.95714e-06	9.55921e-06	6.26529e-06	8.88863e-06	9.58854e-06	3.28717e-06	1.75595e-06	2.15403e-06	1.81152e-06	2.03562e-06	1.5345e-06	2.50446e-06	2.45163e-06	0.93634	0.964351	4.43238
AC069272.1	0	0	0	0	0	0	0	0	0	0	0	0	0	0	0	0
AC002460.2	0	0	0	0	0	0	0	0	0	0	0	0	0	0	0	0
AC108935.1	0	0	0	0	0	0	0	0	0	0	0	0	0	0	0	0
AC002460.1	0	0	0	0	0	0	0	0	0	0	0	0	0	0	0	0
AC108156.1	0	0	0	0	0	0	0	0	0	0	0	0	0	0	0	0
LINC02430	0	0	0	0	0	0	0	0	0	0	0	0	0	0	0	0
LINC02355	0	0	0	0	0	0	0	0	0	0	0	0	0	0	0	0
IQCM	0	0	0	0	0	0	0	0	0	0	0	0	0	0	0	0
AC108168.1	0	0	0	0	0	0	0	0	0	0	0	0	0	0	0	0
AC093893.1	0	0	0	0	0	0	0	0	0	0	0	0	0	0	0	0
AC105343.1	0	0	0	0	0	0	0	0	0	0	0	0	0	0	0	0
AC105343.2	0	0	0	0	0	0	0	0	0	0	0	0	0	0	0	0
DCLK2	0	2.94422e-06	9.599e-07	1.90812e-06	2.99114e-06	2.60472e-06	5.09749e-06	4.62629e-06	0	1.37131e-06	7.4126e-07	7.79099e-07	1.02749e-06	9.90622e-07	1.58439e-06	2.08427e-06	0.0538613	0.224746	5.66336
LRBA	1.91622e-05	1.71323e-05	1.87312e-05	1.87647e-05	1.49841e-05	2.06986e-05	1.53019e-05	2.07996e-05	3.83002e-06	3.26554e-06	2.84682e-06	2.85743e-06	2.51843e-06	3.11798e-06	2.71597e-06	3.34377e-06	0.345067	0.61562	4.51522
AC110813.1	0	0	0	0	0	0	0	0	0	0	0	0	0	0	0	0
MAB21L2	0	0	4.0533e-07	3.42909e-07	0	3.29338e-07	1.93267e-07	0	0	0	4.0533e-07	3.42909e-07	0	3.29338e-07	1.93267e-07	0			4.65559
RPS3A	0.000519595	0.000450233	0.000438677	0.000428643	0.000424486	0.000406929	0.000454607	0.000660366	2.69878e-05	1.51341e-05	1.4531e-05	1.33269e-05	1.46062e-05	1.42679e-05	1.78434e-05	3.53909e-05	2.14486e-07	4.97125e-06	4.61997
SH3D19	7.9384e-05	5.41949e-05	6.46519e-05	5.88159e-05	5.88769e-05	5.80353e-05	4.96565e-05	6.38177e-05	8.37811e-06	5.15019e-06	5.39905e-06	4.97813e-06	4.8589e-06	5.12226e-06	4.178e-06	8.08694e-06	0.125429	0.371433	4.34465
AC095055.1	8.69339e-07	0	3.53059e-07	6.2621e-07	0	5.54588e-07	4.95645e-07	1.08036e-06	8.69339e-07	0	3.53059e-07	6.2621e-07	0	5.54588e-07	4.95645e-07	8.28236e-07	0.701186	0.841177	4.99429
PRSS48	0	0	0	0	0	0	0	6.03389e-07	0	0	0	0	0	0	0	6.03389e-07			8
AC104819.3	0	0	0	0	0	0	4.34207e-07	0	0	0	0	0	0	0	4.34207e-07	0			7
FAM160A1-DT	0	0	0	0	0	0	0	0	0	0	0	0	0	0	0	0
FAM160A1	3.27503e-06	4.01783e-06	2.38215e-06	2.76472e-06	2.0885e-06	2.44348e-06	1.37776e-06	0	2.31553e-06	1.65573e-06	1.10208e-06	1.27365e-06	8.1742e-07	9.29399e-07	7.09236e-07	0	0.448059	0.690426	3.50221
GATB	1.66602e-05	1.7238e-05	1.20934e-05	1.44751e-05	1.63802e-05	1.01018e-05	1.46076e-05	6.0174e-06	4.15758e-06	2.8373e-06	2.23705e-06	2.49816e-06	2.4877e-06	2.02775e-06	2.72733e-06	1.63493e-06	0.0752667	0.275242	4.07368
AC092611.1	0	0	0	0	0	0	0	0	0	0	0	0	0	0	0	0
AC107074.1	0	0	0	0	0	0	0	0	0	0	0	0	0	0	0	0
AC112242.2	0	0	0	0	0	0	0	0	0	0	0	0	0	0	0	0
AC112242.1	0	0	0	0	0	0	0	0	0	0	0	0	0	0	0	0
AC097375.2	0	0	0	0	0	0	0	0	0	0	0	0	0	0	0	0
AC097375.1	0	0	0	0	0	0	0	0	0	0	0	0	0	0	0	0
AC097375.4	0	0	0	0	0	0	0	0	0	0	0	0	0	0	0	0
AC097375.3	0	0	0	4.96018e-07	1.10502e-06	0	0	0	0	0	0	4.96018e-07	6.43418e-07	0	0	0	0.0876636	0.301608	4.69019
AC097375.5	0	0	0	0	0	0	0	0	0	0	0	0	0	0	0	0
LINC02273	0	0	0	0	0	0	0	0	0	0	0	0	0	0	0	0
AC079340.3	0	0	0	0	0	0	0	0	0	0	0	0	0	0	0	0
AC079340.1	0	0	0	0	0	0	0	0	0	0	0	0	0	0	0	0
AC079340.2	0	0	0	2.88443e-07	0	0	2.66346e-07	0	0	0	0	2.88443e-07	0	0	2.66346e-07	0			5.44026
AC080078.1	0	0	0	0	0	0	0	0	0	0	0	0	0	0	0	0
AC080078.2	0	0	0	0	0	0	0	0	0	0	0	0	0	0	0	0
FBXW7	1.64458e-05	1.34206e-05	1.33724e-05	1.56531e-05	1.32671e-05	1.70351e-05	8.81655e-06	1.14461e-05	4.70414e-06	2.56725e-06	2.71735e-06	2.59539e-06	2.21619e-06	2.88227e-06	1.81843e-06	2.63873e-06	0.716076	0.850566	4.27427
FBXW7-AS1	0	0	0	0	0	0	0	0	0	0	0	0	0	0	0	0
AC023424.3	0	0	0	0	0	0	0	0	0	0	0	0	0	0	0	0
MIR4453HG	2.16485e-06	0	2.64987e-06	2.46375e-06	4.00285e-07	2.54605e-06	1.41196e-06	1.04018e-06	1.58761e-06	0	9.71294e-07	1.03351e-06	4.00285e-07	9.8383e-07	8.60697e-07	8.11731e-07	0.0349175	0.169001	4.37427
TMEM154	7.26897e-06	2.58324e-06	1.64711e-06	9.51163e-07	1.36081e-06	2.03351e-06	8.67663e-07	1.82261e-06	2.77062e-06	1.15553e-06	7.52327e-07	5.47859e-07	6.83304e-07	1.06079e-06	6.12556e-07	1.49256e-06	0.0056702	0.0452736	3.28248
AC106882.1	0	0	0	0	0	0	0	0	0	0	0	0	0	0	0	0
TIGD4	0	0	0	7.36878e-07	0	0	0	0	0	0	0	7.36878e-07	0	0	0	0			4
ARFIP1	1.3429e-05	1.01671e-05	1.32776e-05	1.12287e-05	1.1469e-05	1.37273e-05	1.41827e-05	1.8156e-05	3.93044e-06	2.11238e-06	2.49294e-06	2.04493e-06	2.06719e-06	2.57044e-06	2.35593e-06	3.20672e-06	0.590739	0.779099	4.75918
AC093599.2	0	0	0	0	0	0	0	0	0	0	0	0	0	0	0	0
FHDC1	0	9.29948e-07	3.49048e-07	0	0	0	0	0	0	6.59844e-07	3.49048e-07	0	0	0	0	0			2.27291
AC093599.1	0	0	0	0	0	0	0	0	0	0	0	0	0	0	0	0
TRIM2	2.65415e-05	1.90268e-05	1.71885e-05	1.35545e-05	1.17705e-05	1.67385e-05	1.23602e-05	1.81249e-05	4.91257e-06	3.07232e-06	2.75006e-06	2.89172e-06	2.06608e-06	2.92857e-06	2.37659e-06	3.54107e-06	0.0622598	0.246879	4.14753
MND1	0	0	0	0	0	0	0	0	0	0	0	0	0	0	0	0
TMEM131L	4.27233e-05	4.23256e-05	3.5083e-05	3.73438e-05	4.30509e-05	3.64312e-05	4.6604e-05	3.61764e-05	6.49235e-06	4.85233e-06	3.90436e-06	3.99905e-06	4.17276e-06	3.99456e-06	4.48796e-06	5.33016e-06	0.258108	0.535369	4.47704
AC106865.2	0	0	0	0	0	0	0	0	0	0	0	0	0	0	0	0
TLR2	7.65146e-06	1.09164e-05	7.13425e-06	7.84096e-06	7.33628e-06	8.20183e-06	6.07608e-06	1.15715e-05	2.58536e-06	2.44385e-06	2.03383e-06	1.84388e-06	1.8213e-06	2.03194e-06	1.50073e-06	2.82652e-06	0.815823	0.90114	4.54449
RNF175	0	0	0	0	0	0	0	0	0	0	0	0	0	0	0	0
AC020703.1	0	0	0	0	0	0	0	0	0	0	0	0	0	0	0	0
SFRP2	0	0	0	0	0	0	0	9.54831e-07	0	0	0	0	0	0	0	9.54831e-07			8
AC079298.3	0	7.04493e-07	0	0	0	0	0	0	0	7.04493e-07	0	0	0	0	0	0			2
DCHS2	0	0	1.23989e-06	2.07975e-06	3.44148e-07	1.30556e-06	0	0	0	0	9.62141e-07	8.85085e-07	3.44148e-07	1.30556e-06	0	0	0.0104817	0.072565	4.34519
AC079298.1	0	0	0	0	0	0	0	0	0	0	0	0	0	0	0	0
AC079298.2	0	0	0	0	0	0	0	0	0	0	0	0	0	0	0	0
PLRG1	2.66797e-05	2.30522e-05	1.91354e-05	2.1992e-05	2.0518e-05	1.6635e-05	2.49051e-05	2.41509e-05	5.19938e-06	4.17738e-06	2.67928e-06	2.98269e-06	2.86582e-06	2.79784e-06	3.27535e-06	3.77253e-06	0.561197	0.76236	4.45083
FGB	0.00494279	0.00523299	0.00573032	0.00627005	0.0067125	0.00711746	0.00747861	0.00656862	8.54002e-05	6.86285e-05	6.7764e-05	6.41616e-05	6.80928e-05	7.44058e-05	8.39086e-05	0.00013649	2.63728e-130	2.28416e-127	4.77184
FGA	0.00504146	0.00538318	0.00581915	0.00622163	0.00669862	0.00688972	0.00709256	0.00591574	9.71031e-05	7.24469e-05	7.86562e-05	7.84167e-05	7.44814e-05	8.16943e-05	9.91917e-05	0.000163963	3.97921e-74	1.52283e-71	4.68706
FGG	0.00485055	0.0049883	0.00558975	0.00621654	0.00670834	0.00709591	0.00752275	0.00641847	9.21746e-05	6.54309e-05	7.03687e-05	6.30982e-05	7.3588e-05	7.65113e-05	7.82776e-05	0.000141949	1.03316e-146	1.2144e-143	4.79012
LRAT	2.37466e-05	1.46094e-05	1.8571e-05	1.48823e-05	1.33224e-05	1.18797e-05	1.00733e-05	7.79989e-06	4.84589e-06	2.64406e-06	3.09313e-06	2.31029e-06	2.52526e-06	2.27521e-06	1.9302e-06	2.17432e-06	0.0169463	0.102676	3.82131
AC009567.1	0	0	0	0	0	0	0	0	0	0	0	0	0	0	0	0
RBM46	8.53044e-07	1.45069e-06	0	0	0	0	4.70662e-07	0	8.53044e-07	1.45069e-06	0	0	0	0	4.70662e-07	0	0.394626	0.654435	2.54075
AC097467.3	0	0	0	0	0	0	0	0	0	0	0	0	0	0	0	0
AC104407.1	0	0	0	0	0	0	0	0	0	0	0	0	0	0	0	0
NPY2R	0	0	0	0	0	0	0	0	0	0	0	0	0	0	0	0
AC097467.1	0	0	0	0	0	0	0	0	0	0	0	0	0	0	0	0
MAP9	2.20753e-06	1.50074e-06	2.48755e-06	1.40672e-06	1.27931e-06	1.23877e-06	2.64327e-06	3.32572e-06	1.29404e-06	7.52467e-07	1.27379e-06	1.00076e-06	9.03304e-07	7.56459e-07	1.12667e-06	1.44284e-06	0.417972	0.670778	4.80039
AC097526.1	0	0	0	0	0	0	0	0	0	0	0	0	0	0	0	0
AC107208.1	0	0	0	0	0	1.99911e-07	2.51799e-07	0	0	0	0	0	0	1.99911e-07	2.51799e-07	0			6.55744
GUCY1A1	9.49027e-06	1.03535e-05	6.38892e-06	6.33113e-06	3.61912e-06	6.76755e-06	6.83368e-06	1.02235e-05	2.99822e-06	2.5267e-06	1.93019e-06	1.54122e-06	1.27282e-06	2.04757e-06	1.80002e-06	2.70708e-06	0.189229	0.462698	4.38299
AC104083.1	7.76277e-06	6.10837e-06	3.89936e-06	3.20944e-06	5.27777e-06	4.91514e-06	4.4299e-06	1.75523e-05	2.98331e-06	1.80892e-06	1.25737e-06	1.03139e-06	1.53181e-06	1.71248e-06	1.272e-06	3.95841e-06	0.00457168	0.0382366	5.11377
GUCY1B1	9.73874e-06	1.57011e-05	1.22657e-05	8.41789e-06	8.61548e-06	1.23668e-05	9.77156e-06	1.3418e-05	3.48441e-06	2.98177e-06	2.24318e-06	2.14534e-06	1.71288e-06	2.61512e-06	2.04924e-06	2.8277e-06	0.258822	0.535745	4.48121
ASIC5	0	0	0	0	0	0	0	0	0	0	0	0	0	0	0	0
TDO2	0.000706592	0.000626336	0.0006333	0.00057261	0.00054387	0.000543518	0.000508766	0.000407321	2.62306e-05	1.99332e-05	1.92026e-05	1.59221e-05	1.59336e-05	1.69322e-05	1.61201e-05	1.75075e-05	1.64323e-25	1.51916e-23	4.17188
CTSO	5.11592e-05	5.26178e-05	5.24043e-05	4.31496e-05	4.4155e-05	4.21385e-05	4.66366e-05	4.78584e-05	6.73671e-06	5.02424e-06	4.88963e-06	4.25824e-06	4.11975e-06	4.11059e-06	4.23324e-06	5.70192e-06	0.602926	0.786741	4.39108
AC096736.3	0	0	0	0	0	0	0	0	0	0	0	0	0	0	0	0
LINC02272	0	0	0	0	0	0	0	0	0	0	0	0	0	0	0	0
AC096736.2	0	0	0	0	0	0	0	0	0	0	0	0	0	0	0	0
AC096736.1	0	0	0	0	0	0	0	0	0	0	0	0	0	0	0	0
PDGFC	1.51567e-05	3.35763e-05	1.76582e-05	2.00126e-05	1.27245e-05	2.49398e-05	1.67554e-05	2.51279e-05	3.74e-06	4.67271e-06	2.82557e-06	3.02022e-06	2.04633e-06	3.71668e-06	2.71943e-06	4.88413e-06	0.013759	0.0887916	4.50076
AC092608.1	0	0	0	0	0	0	0	0	0	0	0	0	0	0	0	0
GLRB	0	4.91507e-07	8.31871e-07	2.09778e-07	1.48776e-06	7.85623e-07	2.61014e-06	2.86049e-06	0	4.91507e-07	5.95866e-07	2.09778e-07	8.28102e-07	5.54876e-07	1.1404e-06	1.21128e-06	0.0568832	0.232218	6.2115
GRIA2	0	0	0	0	0	0	0	0	0	0	0	0	0	0	0	0
AC093817.2	0	0	0	0	0	0	2.44823e-07	0	0	0	0	0	0	0	2.44823e-07	0			7
LINC02433	0	0	0	0	0	0	0	0	0	0	0	0	0	0	0	0
AC093817.1	0	0	0	0	0	0	0	0	0	0	0	0	0	0	0	0
AC017037.5	0	0	0	0	0	0	0	0	0	0	0	0	0	0	0	0
AC084740.1	1.6163e-06	3.79116e-07	7.8969e-07	7.12899e-07	2.25976e-07	1.74985e-06	1.28458e-06	1.17417e-06	1.6163e-06	3.79116e-07	5.88477e-07	5.30789e-07	2.25976e-07	1.20345e-06	7.41326e-07	8.99559e-07	0.936777	0.964621	4.74116
GASK1B	3.60731e-06	5.13857e-06	6.08651e-06	3.79498e-06	9.21641e-06	8.13409e-06	7.37603e-06	2.0942e-05	1.69974e-06	1.53542e-06	1.70747e-06	1.32993e-06	1.9429e-06	1.84502e-06	1.72307e-06	3.71583e-06	2.74611e-06	5.26041e-05	5.62056
FAM198B-AS1	0	0	6.3398e-07	4.34221e-07	8.71295e-07	0	7.83891e-07	1.20193e-06	0	0	6.3398e-07	4.34221e-07	8.71295e-07	0	5.57255e-07	9.38456e-07	0.593415	0.78085	5.88436
AC098679.6	0	0	0	0	0	0	0	0	0	0	0	0	0	0	0	0
AC098679.1	0	0	0	0	0	0	0	0	0	0	0	0	0	0	0	0
TMEM144	0	4.63273e-07	2.67997e-07	2.19499e-06	6.88936e-07	1.33266e-06	5.96666e-07	0	0	4.63273e-07	2.67997e-07	1.013e-06	6.88936e-07	7.97472e-07	4.22651e-07	0	0.249752	0.527791	4.71236
AC098679.5	0	0	0	0	0	0	0	0	0	0	0	0	0	0	0	0
RXFP1	2.29067e-06	4.13943e-06	7.42397e-07	3.25515e-06	1.24827e-06	1.09275e-06	1.90877e-06	1.15453e-06	1.42415e-06	1.57186e-06	4.60445e-07	1.21178e-06	7.26289e-07	6.49344e-07	8.63644e-07	5.82297e-07	0.516284	0.733605	3.86641
AC121161.2	0	0	0	0	0	0	0	0	0	0	0	0	0	0	0	0
C4orf46	7.63296e-07	0	6.62647e-07	1.98609e-06	0	3.28956e-07	5.69343e-07	6.73728e-07	7.63296e-07	0	6.62647e-07	9.02322e-07	0	3.28956e-07	4.01997e-07	6.73728e-07	0.05572	0.229404	4.42301
ETFDH	5.60088e-05	3.93305e-05	5.07735e-05	3.83991e-05	4.45432e-05	4.60126e-05	3.2389e-05	3.85197e-05	8.1177e-06	4.36187e-06	4.75509e-06	3.6968e-06	4.54104e-06	4.49615e-06	3.43311e-06	5.15128e-06	0.0555382	0.229274	4.26116
PPID	2.00873e-05	2.08671e-05	1.95874e-05	1.41398e-05	1.38236e-05	1.68437e-05	1.46953e-05	2.06219e-05	4.98525e-06	3.7521e-06	3.3191e-06	2.462e-06	2.24e-06	2.66317e-06	2.64544e-06	4.4991e-06	0.753531	0.870164	4.37323
FNIP2	6.19294e-05	7.98829e-05	8.90613e-05	9.36479e-05	0.000109148	0.000112084	0.000103978	0.000108288	7.63618e-06	6.44343e-06	6.72009e-06	7.42258e-06	7.00825e-06	7.5901e-06	6.91748e-06	9.3559e-06	1.20082e-05	0.000202467	4.8493
C4orf45	0	0	0	0	0	0	0	0	0	0	0	0	0	0	0	0
RAPGEF2	3.40152e-05	2.90594e-05	1.98119e-05	2.55921e-05	2.28418e-05	1.91338e-05	2.13142e-05	2.65066e-05	6.6542e-06	3.31381e-06	2.77585e-06	3.58445e-06	2.8059e-06	2.94821e-06	2.91792e-06	3.63567e-06	0.1788	0.449634	4.25773
AC074344.2	0	0	0	0	0	0	0	0	0	0	0	0	0	0	0	0
LINC02233	0	0	0	0	0	0	0	0	0	0	0	0	0	0	0	0
LINC02477	0	0	0	0	0	0	0	0	0	0	0	0	0	0	0	0
AC104793.1	0	0	0	0	0	0	0	0	0	0	0	0	0	0	0	0
FSTL5	0	1.74324e-06	3.4082e-07	7.56186e-07	5.57424e-07	0	5.44113e-07	2.65764e-07	0	1.74324e-06	3.4082e-07	7.56186e-07	5.57424e-07	0	4.21726e-07	2.65764e-07	0.90768	0.949296	3.86347
AC023136.1	0	0	0	0	0	0	0	0	0	0	0	0	0	0	0	0
AC021134.1	0	0	0	0	0	0	0	0	0	0	0	0	0	0	0	0
AC021134.2	0	0	0	0	0	0	0	0	0	0	0	0	0	0	0	0
AC022272.1	0	0	0	0	0	0	0	0	0	0	0	0	0	0	0	0
NAF1	1.01493e-05	9.96333e-06	7.36618e-06	9.61947e-06	4.45178e-06	7.28369e-06	8.16839e-06	9.78689e-06	4.2024e-06	2.22394e-06	2.20954e-06	2.43351e-06	1.35271e-06	2.72298e-06	1.9671e-06	2.73712e-06	0.287358	0.565063	4.37328
NPY1R	2.46867e-05	1.67534e-05	1.41447e-05	1.80031e-05	1.26948e-05	1.60252e-05	1.35951e-05	1.98807e-05	6.35164e-06	3.12818e-06	2.66694e-06	2.83701e-06	2.15139e-06	2.87685e-06	2.25752e-06	3.36623e-06	0.690954	0.836666	4.3192
NPY5R	0	0	2.02855e-07	2.08163e-07	0	0	7.86957e-07	0	0	0	2.02855e-07	2.08163e-07	0	0	5.64377e-07	0			5.80139
TKTL2	0	0	0	0	0	0	0	0	0	0	0	0	0	0	0	0
TMA16	3.57633e-06	7.93641e-06	9.66188e-06	5.41973e-06	6.39403e-06	8.55344e-06	1.21569e-05	9.0463e-06	1.82814e-06	2.0372e-06	2.11525e-06	1.36281e-06	1.79753e-06	1.90863e-06	2.14471e-06	2.09971e-06	0.00605603	0.0478172	4.95455
MARCH1	5.27971e-06	1.5992e-06	1.94021e-06	2.34285e-06	3.05665e-06	2.46405e-06	3.18491e-06	2.13824e-06	2.61433e-06	7.20852e-07	9.75501e-07	9.68438e-07	1.37846e-06	1.39086e-06	1.15838e-06	1.1219e-06	0.931469	0.961924	4.23243
AC093788.1	0	1.27794e-06	1.93634e-06	0	7.14429e-07	2.80371e-07	1.00737e-06	0	0	7.8133e-07	1.13724e-06	0	5.3009e-07	2.80371e-07	5.93209e-07	0	0.318005	0.592784	3.96263
SMIM31	0	0	0	0	0	0	0	0	0	0	0	0	0	0	0	0
APELA	0	0	0	0	0	0	0	0	0	0	0	0	0	0	0	0
AC106872.12	0	0	0	0	0	0	0	0	0	0	0	0	0	0	0	0
TRIM61	0	0	2.73613e-07	0	0	4.31322e-07	3.23272e-07	3.83219e-07	0	0	2.73613e-07	0	0	4.31322e-07	3.23272e-07	3.83219e-07			6.1905
FAM218A	0	2.84319e-07	0	2.34736e-07	0	7.04143e-07	0	6.73728e-07	0	2.84319e-07	0	2.34736e-07	0	4.97593e-07	0	6.73728e-07			5.86331
AC106872.9	0	0	0	0	0	0	0	0	0	0	0	0	0	0	0	0
TRIM60	0	0	0	0	0	0	0	0	0	0	0	0	0	0	0	0
TRIM75P	0	0	0	0	0	0	0	0	0	0	0	0	0	0	0	0
TMEM192	5.94762e-05	4.84976e-05	6.09954e-05	3.4425e-05	4.58198e-05	4.78684e-05	4.26001e-05	3.4405e-05	8.42493e-06	4.95968e-06	6.56295e-06	3.48587e-06	4.71664e-06	5.00879e-06	4.107e-06	5.03837e-06	0.00645533	0.0501553	4.18861
KLHL2	2.06517e-05	2.94161e-05	2.97081e-05	2.89095e-05	3.02287e-05	2.34038e-05	2.63329e-05	3.53246e-05	5.06844e-06	4.18716e-06	3.77444e-06	3.61647e-06	3.65081e-06	3.2857e-06	3.18398e-06	4.65077e-06	0.312599	0.587699	4.6556
GK3P	0	0	0	0	0	0	0	0	0	0	0	0	0	0	0	0
MSMO1	0.000197961	0.000190099	0.00018939	0.000190913	0.000171565	0.000178199	0.000152437	0.000166103	1.70176e-05	1.07588e-05	9.69793e-06	8.97807e-06	8.5742e-06	8.65292e-06	8.17386e-06	9.25253e-06	0.108336	0.342999	4.33843
CPE	7.48519e-06	6.75858e-06	1.11404e-05	8.81519e-06	7.81259e-06	1.51644e-05	2.37185e-05	8.62308e-05	3.25174e-06	1.89849e-06	2.25201e-06	1.81587e-06	1.8855e-06	2.39786e-06	3.57278e-06	1.22993e-05	5.03578e-27	4.9921e-25	6.43593
AC080079.2	0	0	0	0	0	0	0	0	0	0	0	0	0	0	0	0
LINC01179	0	0	0	0	0	0	0	0	0	0	0	0	0	0	0	0
TLL1	0	0	0	3.05266e-07	1.44287e-07	0	0	0	0	0	0	3.05266e-07	1.44287e-07	0	0	0			4.32096
AC097487.1	0	0	0	0	0	0	0	0	0	0	0	0	0	0	0	0
SPOCK3	1.66242e-06	2.02515e-06	3.63045e-06	1.94348e-06	1.62557e-06	2.55719e-06	2.19577e-06	1.84088e-06	1.1822e-06	9.36565e-07	1.4496e-06	8.03934e-07	1.30717e-06	9.89297e-07	9.44283e-07	1.00314e-06	0.793892	0.890086	4.45894
AC079349.1	0	0	0	0	0	0	0	0	0	0	0	0	0	0	0	0
AC116634.1	0	0	0	0	0	0	0	0	0	0	0	0	0	0	0	0
ANXA10	6.8918e-05	7.03278e-05	7.43032e-05	8.50377e-05	8.25319e-05	8.14648e-05	7.42569e-05	7.65974e-05	8.45839e-06	5.71005e-06	6.0527e-06	6.09987e-06	5.73455e-06	5.7864e-06	5.20943e-06	6.94613e-06	0.503798	0.72545	4.5753
AC068989.1	7.19777e-07	0	0	0	0	0	3.49567e-07	0	7.19777e-07	0	0	0	0	0	3.49567e-07	0			2.96139
DDX60	1.81999e-05	1.45803e-05	1.22557e-05	1.19653e-05	1.05321e-05	1.42891e-05	1.38116e-05	9.93967e-06	4.27695e-06	2.66692e-06	2.34755e-06	2.38227e-06	2.11012e-06	2.76548e-06	2.60284e-06	2.32392e-06	0.604278	0.787611	4.23006
DDX60L	8.00212e-06	7.97494e-06	8.62756e-06	9.29093e-06	5.72292e-06	7.5419e-06	1.2505e-05	9.9204e-06	2.70518e-06	2.13395e-06	2.21575e-06	2.2969e-06	1.31985e-06	1.63415e-06	2.9225e-06	2.7323e-06	0.872111	0.930705	4.7102
PALLD	2.43698e-05	1.31789e-05	1.6809e-05	1.09168e-05	1.28348e-05	1.21159e-05	2.28493e-05	6.36262e-05	5.02884e-06	2.82561e-06	2.72781e-06	1.95369e-06	2.26154e-06	2.04028e-06	3.20285e-06	8.78247e-06	4.20574e-13	1.8358e-11	5.37998
AC079858.1	0	0	0	0	0	0	0	0	0	0	0	0	0	0	0	0
AC080188.1	0	0	0	0	0	0	0	0	0	0	0	0	0	0	0	0
CBR4	4.1803e-05	6.02621e-05	5.51971e-05	5.67825e-05	4.73969e-05	4.94049e-05	4.99403e-05	4.45631e-05	7.16367e-06	5.41105e-06	4.84867e-06	5.34472e-06	4.30187e-06	4.39463e-06	4.83543e-06	5.18578e-06	0.103053	0.332212	4.42716
AC021151.1	0	0	0	0	0	0	0	0	0	0	0	0	0	0	0	0
SH3RF1	5.42847e-06	1.22074e-05	1.09651e-05	9.99922e-06	8.15872e-06	1.07012e-05	6.09614e-06	7.40837e-06	2.59998e-06	2.40851e-06	2.21819e-06	1.87327e-06	1.78574e-06	2.58316e-06	1.52575e-06	1.91862e-06	0.272352	0.550592	4.36381
AC096741.1	0	0	0	0	0	0	0	0	0	0	0	0	0	0	0	0
NEK1	4.3493e-06	5.31341e-06	6.16304e-06	6.81094e-06	8.32418e-06	5.03719e-06	8.45911e-06	1.0011e-05	1.96497e-06	1.83183e-06	1.79774e-06	1.65683e-06	1.91394e-06	1.53193e-06	2.15076e-06	2.69645e-06	0.491878	0.717545	4.99108
AC084724.1	0	0	0	0	0	0	0	0	0	0	0	0	0	0	0	0
CLCN3	2.25433e-05	1.98411e-05	1.15963e-05	1.7394e-05	2.18307e-05	1.30003e-05	1.57965e-05	2.87862e-05	4.84555e-06	3.0687e-06	2.31304e-06	2.76835e-06	3.22676e-06	2.15764e-06	2.34607e-06	4.14019e-06	0.0128931	0.0845971	4.60653
HPF1	4.15218e-06	9.80622e-06	4.7329e-06	7.22232e-06	5.08815e-06	4.14236e-06	6.5591e-06	9.25816e-06	1.70398e-06	2.29474e-06	1.40658e-06	1.72297e-06	1.39985e-06	1.44382e-06	1.69917e-06	2.48153e-06	0.573074	0.769523	4.65306
AC079768.3	0	0	0	0	0	0	0	0	0	0	0	0	0	0	0	0
AC079768.4	0	0	0	0	0	0	0	0	0	0	0	0	0	0	0	0
LINC02275	1.11934e-06	2.45289e-06	1.09993e-06	1.16228e-06	2.03699e-06	2.02051e-06	9.18572e-07	1.89063e-06	1.11934e-06	1.06987e-06	7.44863e-07	6.23189e-07	8.59383e-07	9.15624e-07	4.60364e-07	9.57003e-07	0.943967	0.968112	4.55369
AC079768.2	0	0	0	0	0	0	0	0	0	0	0	0	0	0	0	0
AC084866.2	0	0	0	0	0	0	0	0	0	0	0	0	0	0	0	0
AC084866.1	0	0	0	0	0	0	0	0	0	0	0	0	0	0	0	0
MFAP3L	3.32728e-05	2.44894e-05	2.09863e-05	2.21452e-05	2.52208e-05	1.91486e-05	1.62279e-05	2.01787e-05	6.0791e-06	3.45839e-06	3.23361e-06	2.99802e-06	2.9905e-06	2.67485e-06	2.47195e-06	3.22101e-06	0.333543	0.60616	4.12733
AADAT	4.9157e-05	5.09845e-05	5.6589e-05	5.4132e-05	5.03899e-05	6.35997e-05	4.52226e-05	4.46968e-05	6.81599e-06	5.64601e-06	5.53959e-06	4.90915e-06	4.73466e-06	4.92117e-06	4.32513e-06	5.71218e-06	0.0195022	0.113926	4.44848
LINC01612	1.14986e-05	3.74092e-06	3.56097e-06	2.16988e-06	1.70087e-06	2.00633e-06	1.46485e-06	1.67608e-06	4.46079e-06	1.29013e-06	1.5988e-06	8.43294e-07	8.74321e-07	1.03878e-06	6.5745e-07	1.18282e-06	0.00232005	0.021904	2.96737
LINC02512	0	0	0	0	0	0	0	0	0	0	0	0	0	0	0	0
LINC02382	0	0	0	0	0	0	0	0	0	0	0	0	0	0	0	0
AC034159.2	0	0	0	0	0	0	0	0	0	0	0	0	0	0	0	0
LINC02431	0	0	0	0	0	0	0	0	0	0	0	0	0	0	0	0
LINC02504	0	0	0	0	0	0	0	0	0	0	0	0	0	0	0	0
AC074254.2	0	0	0	0	0	0	0	0	0	0	0	0	0	0	0	0
LINC02174	0	0	0	0	0	0	0	0	0	0	0	0	0	0	0	0
AC074254.1	0	0	0	0	0	0	0	0	0	0	0	0	0	0	0	0
GALNTL6	0	0	0	1.0272e-06	5.36036e-07	1.26001e-06	1.62017e-06	1.03485e-06	0	0	0	5.16123e-07	3.81556e-07	7.29159e-07	1.0053e-06	7.40369e-07	0.348749	0.618561	6.20069
AC105285.1	2.47111e-06	0	2.90597e-07	2.08086e-07	0	0	0	5.43419e-07	2.47111e-06	0	2.90597e-07	2.08086e-07	0	0	0	5.43419e-07	0.564789	0.764327	2.42587
GALNT7	5.77705e-07	3.78096e-07	2.05108e-06	2.78018e-06	2.36797e-06	2.98909e-06	2.27534e-06	1.81846e-06	5.77705e-07	3.78096e-07	1.23153e-06	1.22973e-06	9.4004e-07	1.1603e-06	9.14746e-07	8.48748e-07	0.5146	0.732739	5.17507
AC097534.1	0	0	0	0	0	0	0	0	0	0	0	0	0	0	0	0
HMGB2	1.69086e-05	1.76107e-05	1.20638e-05	1.64889e-05	9.73076e-06	9.03404e-06	9.41612e-06	2.52149e-05	4.43169e-06	2.88924e-06	2.26293e-06	2.79007e-06	1.99912e-06	1.87745e-06	1.88418e-06	4.9251e-06	0.0723188	0.270043	4.50568
AC097534.2	9.78013e-07	8.16722e-07	9.99487e-07	1.81957e-06	8.69914e-07	1.25791e-06	9.39628e-07	1.11527e-06	9.78013e-07	8.16722e-07	5.75123e-07	8.58971e-07	6.15171e-07	6.66097e-07	6.94872e-07	8.05872e-07	0.825245	0.905598	4.57963
SAP30	3.17964e-06	1.73417e-06	2.10043e-06	2.09584e-06	4.51853e-06	4.02748e-06	3.87432e-06	5.69529e-06	1.6284e-06	8.66e-07	9.68672e-07	8.81309e-07	1.68267e-06	1.39923e-06	1.19045e-06	1.88938e-06	0.32168	0.595417	5.17058
SCRG1	6.00475e-07	0	6.06798e-07	6.2866e-07	3.53552e-07	0	6.88375e-07	2.05529e-06	6.00475e-07	0	4.28906e-07	6.2866e-07	2.76353e-07	0	4.87076e-07	1.20153e-06	0.484876	0.712847	5.66863
AC093849.4	0	0	0	0	0	0	0	2.65828e-07	0	0	0	0	0	0	0	2.65828e-07			8
AC093849.3	0	0	0	0	0	0	0	0	0	0	0	0	0	0	0	0
AC093849.1	0	0	0	0	0	0	0	0	0	0	0	0	0	0	0	0
AC093849.2	0	1.89861e-07	7.57742e-07	0	5.81966e-07	3.27237e-07	3.33454e-07	2.05296e-07	0	1.89861e-07	5.3776e-07	0	5.81966e-07	3.27237e-07	3.33454e-07	2.05296e-07			4.8017
HAND2	7.75089e-06	1.12709e-05	5.46528e-06	5.72042e-06	5.02618e-06	3.26854e-06	4.56249e-06	1.17884e-05	2.7284e-06	3.22204e-06	1.44727e-06	1.71289e-06	1.28265e-06	1.05003e-06	1.2146e-06	3.1446e-06	0.410375	0.665333	4.38547
HAND2-AS1	1.28737e-05	1.39536e-05	1.00214e-05	8.73243e-06	9.82973e-06	1.22407e-05	1.08817e-05	1.83504e-05	3.68737e-06	2.56033e-06	2.16744e-06	1.84027e-06	1.98621e-06	2.38338e-06	2.00058e-06	3.80634e-06	0.533112	0.745313	4.6586
LINC02269	0	0	0	0	0	0	0	0	0	0	0	0	0	0	0	0
AC106895.1	0	0	0	0	0	0	0	0	0	0	0	0	0	0	0	0
AC106895.2	0	0	0	0	0	0	0	0	0	0	0	0	0	0	0	0
LINC02268	0	0	0	0	2.88461e-07	0	2.40252e-07	0	0	0	0	0	2.88461e-07	0	2.40252e-07	0			5.90882
AC012055.1	0	0	0	2.24255e-07	0	0	0	0	0	0	0	2.24255e-07	0	0	0	0			4
AC012055.2	0	0	0	0	0	0	0	0	0	0	0	0	0	0	0	0
FBXO8	2.73333e-05	2.16835e-05	2.41656e-05	2.40821e-05	2.17521e-05	1.84718e-05	1.73107e-05	2.36728e-05	5.5003e-06	3.20092e-06	3.47204e-06	3.12873e-06	3.52045e-06	2.77467e-06	2.59414e-06	4.07581e-06	0.745103	0.866701	4.31258
CEP44	1.28952e-05	5.41607e-06	6.28729e-06	4.75578e-06	4.06085e-06	6.51628e-06	6.15911e-06	7.265e-06	5.82525e-06	1.35423e-06	1.96734e-06	1.36483e-06	1.14509e-06	1.85676e-06	1.61423e-06	1.8926e-06	0.753428	0.870164	4.16541
AC116616.1	0	0	0	0	0	0	0	0	0	0	0	0	0	0	0	0
HPGD	5.54397e-05	7.25782e-05	6.84929e-05	8.32403e-05	7.93277e-05	7.98269e-05	8.55066e-05	6.54278e-05	7.83161e-06	5.75068e-06	5.40228e-06	5.90849e-06	5.63104e-06	5.74584e-06	5.89893e-06	6.17326e-06	0.00700992	0.0532819	4.63957
AC096751.2	0	3.9214e-06	4.17747e-06	2.72418e-06	2.30837e-06	1.75596e-06	2.42179e-06	2.41004e-06	0	1.24122e-06	2.12292e-06	9.82138e-07	8.78711e-07	8.88112e-07	1.01098e-06	1.22668e-06	0.303135	0.580721	4.5429
GLRA3	0	0	0	0	0	0	0	0	0	0	0	0	0	0	0	0
ADAM29	0	0	0	0	0	0	0	0	0	0	0	0	0	0	0	0
AC105914.2	0	0	0	0	0	0	0	0	0	0	0	0	0	0	0	0
AC022325.2	0	0	0	0	0	0	0	0	0	0	0	0	0	0	0	0
AC095050.1	0	0	0	0	0	0	0	0	0	0	0	0	0	0	0	0
AC131094.1	0	0	0	0	0	0	0	0	0	0	0	0	0	0	0	0
GPM6A	3.07624e-05	2.28729e-05	2.19684e-05	1.82849e-05	2.14486e-05	2.18302e-05	1.49553e-05	2.62366e-05	5.89844e-06	3.24807e-06	3.11202e-06	2.81407e-06	2.9586e-06	3.55573e-06	2.25349e-06	4.68601e-06	0.65961	0.819395	4.30792
AC097537.1	0	0	0	0	0	0	0	0	0	0	0	0	0	0	0	0
WDR17	7.63296e-07	3.52267e-07	1.28244e-06	9.70536e-07	2.16221e-07	0	6.30187e-07	1.34287e-06	7.63296e-07	3.52267e-07	7.60438e-07	7.10186e-07	2.16221e-07	0	4.45066e-07	9.67137e-07	0.768794	0.877985	4.57602
SPATA4	0	0	0	4.14769e-07	0	0	0	0	0	0	0	4.14769e-07	0	0	0	0			4
ASB5	0	0	0	0	0	0	0	0	0	0	0	0	0	0	0	0
AC019163.1	0	0	0	0	0	0	0	0	0	0	0	0	0	0	0	0
SPCS3	4.86265e-05	5.11179e-05	5.42362e-05	5.21156e-05	5.28825e-05	4.71087e-05	5.12459e-05	4.94193e-05	7.16638e-06	4.94517e-06	5.27571e-06	4.61628e-06	4.50963e-06	4.68884e-06	4.52491e-06	5.70863e-06	0.916801	0.954882	4.48227
AC093801.1	0	0	0	0	0	0	0	0	0	0	0	0	0	0	0	0
VEGFC	5.6532e-06	7.20207e-06	5.66223e-06	2.48793e-06	2.40648e-06	2.14501e-06	3.85044e-06	1.10924e-05	2.0976e-06	1.78013e-06	1.9571e-06	9.43231e-07	8.26049e-07	8.98984e-07	1.283e-06	2.6428e-06	0.000287438	0.00359156	4.63189
AC097518.2	0	0	0	0	0	0	0	0	0	0	0	0	0	0	0	0
AC092673.1	0	0	0	0	0	0	0	0	0	0	0	0	0	0	0	0
LINC02509	0	0	0	0	0	0	0	0	0	0	0	0	0	0	0	0
AC097518.1	5.22058e-07	0	0	0	0	0	0	0	5.22058e-07	0	0	0	0	0	0	0			1
NEIL3	0	0	0	4.29219e-07	0	0	0	0	0	0	0	4.29219e-07	0	0	0	0			4
AC027627.1	0	0	0	0	0	1.9101e-07	0	0	0	0	0	0	0	1.9101e-07	0	0			6
AGA	7.48414e-06	1.45068e-05	9.00243e-06	1.18599e-05	1.12767e-05	1.17643e-05	1.0469e-05	1.16735e-05	3.0398e-06	2.99778e-06	1.94376e-06	2.50133e-06	2.42279e-06	2.30445e-06	2.01662e-06	2.52462e-06	0.578193	0.772176	4.59564
AC078881.1	0	3.13754e-07	0	0	1.44287e-07	2.40644e-07	0	8.38328e-07	0	3.13754e-07	0	0	1.44287e-07	2.40644e-07	0	6.13082e-07			6.18045
AC103879.1	0	0	0	0	0	0	0	0	0	0	0	0	0	0	0	0
LINC01098	0	0	0	0	0	0	0	0	0	0	0	0	0	0	0	0
LINC01099	0	0	0	0	0	0	0	0	0	0	0	0	0	0	0	0
AC020551.1	0	0	0	0	0	0	0	0	0	0	0	0	0	0	0	0
AC108169.1	0	0	0	0	0	0	0	0	0	0	0	0	0	0	0	0
AC096747.1	0	0	0	0	0	0	0	0	0	0	0	0	0	0	0	0
AC104803.1	0	0	0	0	0	0	0	0	0	0	0	0	0	0	0	0
LINC00290	0	0	0	0	0	0	0	0	0	0	0	0	0	0	0	0
LINC02500	0	0	0	0	0	0	0	0	0	0	0	0	0	0	0	0
AC093840.2	0	0	0	0	0	0	0	0	0	0	0	0	0	0	0	0
AC084741.1	0	0	0	0	0	0	0	0	0	0	0	0	0	0	0	0
TEMN3-AS1	0	0	0	0	0	0	0	0	0	0	0	0	0	0	0	0
TENM3-AS1	0	0	0	3.22034e-07	0	0	0	3.65632e-07	0	0	0	3.22034e-07	0	0	0	3.65632e-07			6.1268
TENM3	0	4.17829e-07	1.49972e-06	2.68476e-07	1.31822e-06	1.76194e-06	6.5026e-07	8.13481e-07	0	4.17829e-07	9.50316e-07	2.68476e-07	6.73343e-07	8.98469e-07	4.68112e-07	6.05942e-07	0.637137	0.807449	5.14584
AC108142.1	0	0	0	0	0	0	0	0	0	0	0	0	0	0	0	0
AC079226.2	0	0	0	0	0	0	0	0	0	0	0	0	0	0	0	0
AC079226.1	0	0	0	0	0	0	0	0	0	0	0	0	0	0	0	0
AC114798.1	0	0	0	0	0	0	0	0	0	0	0	0	0	0	0	0
AC079766.1	0	3.67268e-07	0	2.80781e-07	0	0	5.15801e-07	0	0	3.67268e-07	0	2.80781e-07	0	0	3.72362e-07	0			4.69843
DCTD	5.86412e-05	4.16383e-05	4.72125e-05	4.83582e-05	5.28928e-05	5.81344e-05	4.42456e-05	4.76691e-05	8.14152e-06	4.62221e-06	5.16788e-06	4.10358e-06	6.10683e-06	4.94985e-06	4.11586e-06	5.35599e-06	0.17869	0.449587	4.46681
AC019193.4	0	0	0	0	0	0	0	0	0	0	0	0	0	0	0	0
AC019193.3	0	0	0	0	0	0	0	0	0	0	0	0	0	0	0	0
AC019193.2	0	0	0	4.2965e-07	0	1.05944e-06	0	0	0	0	0	3.10249e-07	0	7.8558e-07	0	0	0.179227	0.450284	5.42294
WWC2-AS2	0	3.15613e-07	1.21587e-06	0	0	0	0	0	0	3.15613e-07	9.39068e-07	0	0	0	0	0	0.195195	0.469944	2.79392
WWC2	2.94892e-05	2.82304e-05	2.66248e-05	1.78733e-05	2.79601e-05	2.51672e-05	1.88286e-05	2.4549e-05	5.4121e-06	3.63516e-06	3.59363e-06	2.57601e-06	3.18056e-06	3.42281e-06	2.96955e-06	4.12474e-06	0.147403	0.405156	4.30909
WWC2-AS1	0	0	0	0	0	0	0	0	0	0	0	0	0	0	0	0
CLDN22	0	0	0	0	0	0	0	0	0	0	0	0	0	0	0	0
CLDN24	0	0	0	0	0	0	0	0	0	0	0	0	0	0	0	0
CDKN2AIP	1.35386e-05	1.37946e-05	1.17768e-05	9.32945e-06	1.0575e-05	9.77117e-06	1.30748e-05	1.04957e-05	3.33903e-06	2.79918e-06	2.32995e-06	1.87276e-06	2.13153e-06	2.00545e-06	2.41634e-06	2.7837e-06	0.540761	0.750191	4.33937
AC107214.1	0	0	0	0	0	0	0	0	0	0	0	0	0	0	0	0
ING2	6.76834e-06	7.11068e-06	9.59706e-06	4.70344e-06	6.78238e-06	6.56136e-06	4.71471e-06	6.45667e-06	2.60687e-06	1.88057e-06	2.69447e-06	1.2855e-06	1.61611e-06	1.81233e-06	1.60544e-06	1.97308e-06	0.949712	0.970832	4.29894
AC107214.2	7.66672e-07	0	5.85869e-07	3.83121e-07	0	0	0	4.20346e-07	7.66672e-07	0	5.85869e-07	3.83121e-07	0	0	0	4.20346e-07			3.44133
RWDD4	1.7808e-05	1.66562e-05	1.24922e-05	1.31833e-05	9.91507e-06	9.94702e-06	9.29048e-06	1.3075e-05	4.30691e-06	3.07915e-06	2.39167e-06	2.49774e-06	2.13632e-06	1.9125e-06	1.9711e-06	2.68983e-06	0.467172	0.701247	4.10503
TRAPPC11	9.39617e-06	7.91357e-06	6.24983e-06	1.23765e-05	7.83961e-06	9.30924e-06	1.12628e-05	1.16864e-05	3.76673e-06	2.14559e-06	1.6998e-06	2.32157e-06	1.85341e-06	1.95345e-06	2.42352e-06	2.53463e-06	0.253011	0.531235	4.74606
AC108477.2	0	0	0	0	0	3.95947e-07	0	0	0	0	0	0	0	3.95947e-07	0	0			6
AC108477.1	0	0	0	0	0	0	0	0	0	0	0	0	0	0	0	0
STOX2	3.11341e-06	3.82131e-06	1.97806e-06	1.09801e-06	2.74711e-06	9.54154e-07	5.10718e-06	5.8862e-06	1.92477e-06	1.99797e-06	1.01525e-06	5.59642e-07	1.16794e-06	5.68549e-07	1.56607e-06	1.86624e-06	0.00840137	0.0617201	4.99415
AC074194.1	0	0	0	0	0	0	0	0	0	0	0	0	0	0	0	0
ENPP6	0	1.16752e-06	0	0	0	0	0	0	0	6.93747e-07	0	0	0	0	0	0	0.0050544	0.0412739	2
AC107222.2	0	0	0	0	0	0	0	0	0	0	0	0	0	0	0	0
LINC02363	0	4.92872e-07	7.45175e-07	3.1962e-07	1.3249e-06	2.38124e-06	8.04805e-07	1.99893e-06	0	3.51167e-07	5.35637e-07	3.1962e-07	6.68939e-07	1.13788e-06	6.23122e-07	1.22461e-06	0.534621	0.746486	5.83037
LINC02362	2.28352e-05	2.91603e-05	3.38361e-05	2.8266e-05	3.74468e-05	3.15544e-05	3.58068e-05	2.55104e-05	4.29203e-06	3.93431e-06	4.38529e-06	3.61097e-06	3.78803e-06	3.56106e-06	3.78913e-06	3.85521e-06	0.0595081	0.239781	4.61107
IRF2	3.16438e-05	2.00134e-05	2.03358e-05	2.84259e-05	2.39878e-05	2.15996e-05	1.76609e-05	2.39899e-05	5.90096e-06	3.20383e-06	2.98228e-06	3.70777e-06	3.07946e-06	3.93343e-06	2.92603e-06	4.09062e-06	0.294114	0.572028	4.32418
AC099343.2	0	0	0	0	5.47155e-07	0	5.33054e-07	0	0	0	0	0	3.87093e-07	0	3.81047e-07	0			5.98695
AC099343.3	5.73634e-06	4.58301e-06	4.83267e-06	2.42265e-06	3.85281e-06	3.72688e-06	3.52379e-06	1.11297e-06	2.43443e-06	1.43569e-06	1.66668e-06	1.00119e-06	1.53762e-06	1.64884e-06	1.33372e-06	6.43842e-07	0.462839	0.698483	3.83626
AC099343.4	0	0	3.01027e-07	3.13935e-07	7.3646e-07	9.94222e-07	5.75362e-07	0	0	0	3.01027e-07	3.13935e-07	5.33461e-07	7.03303e-07	4.08835e-07	0			5.42073
LINC02427	0	0	0	0	0	0	0	0	0	0	0	0	0	0	0	0
LINC02365	0	0	0	0	0	0	0	0	0	0	0	0	0	0	0	0
CASP3	1.71418e-05	8.83562e-06	9.94147e-06	1.19677e-05	1.48012e-05	6.8788e-06	7.41229e-06	1.4585e-05	4.24592e-06	2.21061e-06	2.42794e-06	3.53667e-06	2.42492e-06	1.78151e-06	1.53113e-06	3.3057e-06	0.0350949	0.16961	4.32871
PRIMPOL	7.43833e-06	8.28779e-06	5.23591e-06	5.72177e-06	6.52145e-06	6.5929e-06	7.42956e-06	5.70864e-06	2.74704e-06	2.55918e-06	1.37528e-06	1.69925e-06	1.64728e-06	1.51841e-06	1.61495e-06	1.86661e-06	0.752159	0.869491	4.39111
CENPU	1.14974e-06	0	1.2145e-06	0	9.51313e-07	6.9733e-07	6.8486e-07	3.78691e-07	1.14974e-06	0	7.23958e-07	0	5.76859e-07	4.93386e-07	4.98623e-07	3.78691e-07	0.557108	0.760176	4.24655
ACSL1	0.000936721	0.000844583	0.000798806	0.000730489	0.000694098	0.000710247	0.000693398	0.000626562	3.69102e-05	2.16864e-05	2.08454e-05	1.91628e-05	1.78345e-05	1.84187e-05	1.7474e-05	2.38474e-05	5.74682e-20	3.82873e-18	4.23246
AC084871.1	0	2.49366e-07	1.27162e-06	0	0	6.32593e-07	0	4.33088e-07	0	2.49366e-07	7.4602e-07	0	0	6.32593e-07	0	4.33088e-07	0.208334	0.484093	4.47443
AC084871.3	0	0	8.83365e-07	0	0	0	0	0	0	0	8.83365e-07	0	0	0	0	0			3
MIR3945HG	0	2.71459e-07	0	0	0	0	0	0	0	2.71459e-07	0	0	0	0	0	0			2
LINC01093	0.000146511	0.000142889	0.000153271	0.000160051	0.000156384	0.000155059	0.000156296	0.000137899	1.33627e-05	9.01038e-06	9.15242e-06	8.53154e-06	8.91836e-06	8.30249e-06	8.43461e-06	1.09958e-05	0.182444	0.454425	4.50349
LINC02437	0	0	0	0	0	0	0	0	0	0	0	0	0	0	0	0
HELT	0	0	0	0	0	0	0	0	0	0	0	0	0	0	0	0
LINC02436	0	0	0	0	0	0	0	0	0	0	0	0	0	0	0	0
AC093824.2	0	0	0	0	0	0	0	0	0	0	0	0	0	0	0	0
SLC25A4	6.61763e-05	5.8956e-05	4.98736e-05	5.60416e-05	6.88756e-05	6.28136e-05	6.54661e-05	7.48858e-05	8.52188e-06	5.17095e-06	4.54704e-06	4.5795e-06	5.85046e-06	5.67629e-06	5.1902e-06	6.68535e-06	0.236993	0.515322	4.64428
CFAP97	1.50458e-05	1.51598e-05	1.55869e-05	1.57465e-05	1.27687e-05	1.38081e-05	1.40014e-05	1.84543e-05	3.56175e-06	2.7562e-06	3.23102e-06	2.93666e-06	2.22432e-06	2.42505e-06	2.97756e-06	3.7245e-06	0.989471	0.993611	4.54045
SNX25	2.39109e-06	4.96739e-06	4.92185e-06	3.90797e-06	4.49813e-06	6.09012e-06	6.95615e-06	5.34781e-06	1.68791e-06	1.77023e-06	1.72484e-06	1.3166e-06	1.37481e-06	1.60084e-06	1.78029e-06	1.86981e-06	0.389416	0.650636	4.94441
LRP2BP	0	2.70065e-06	2.27396e-06	9.60084e-07	1.4645e-06	1.07182e-06	2.93554e-07	0	0	1.10661e-06	1.06057e-06	4.83419e-07	7.81066e-07	5.44947e-07	2.93554e-07	0	0.114541	0.353836	3.63644
AC112722.1	0	0	0	0	0	0	0	0	0	0	0	0	0	0	0	0
ANKRD37	4.71787e-05	3.39551e-05	2.6206e-05	2.76029e-05	2.70402e-05	2.36792e-05	2.70427e-05	2.14677e-05	7.37466e-06	4.36994e-06	3.75805e-06	3.20067e-06	3.25324e-06	3.33708e-06	3.24197e-06	3.66087e-06	0.0103183	0.0717659	4.02453
UFSP2	1.90469e-05	2.14508e-05	1.21087e-05	1.8029e-05	1.41376e-05	1.33331e-05	1.22692e-05	1.72607e-05	4.80864e-06	3.24969e-06	2.14124e-06	2.58571e-06	2.60522e-06	2.60992e-06	2.127e-06	2.96763e-06	0.154877	0.417949	4.27032
C4orf47	3.98542e-06	1.22605e-06	6.90972e-07	8.45413e-07	1.18285e-06	6.47287e-07	1.6954e-06	1.21149e-06	2.3957e-06	8.65677e-07	6.90972e-07	5.04731e-07	7.02232e-07	5.01543e-07	9.22618e-07	6.06314e-07	0.643675	0.811336	3.7658
CCDC110	0	0	8.92191e-07	4.02705e-07	6.17114e-07	0	7.71865e-07	0	0	0	7.02001e-07	4.02705e-07	4.36652e-07	0	5.60151e-07	0			4.76029
AC106897.1	0	1.10158e-06	2.73715e-07	4.15443e-07	6.33351e-07	0	1.53259e-07	7.7017e-07	0	8.89964e-07	2.73715e-07	4.15443e-07	6.33351e-07	0	1.53259e-07	7.7017e-07	0.902153	0.946121	4.50692
PDLIM3	1.40697e-05	1.99767e-05	2.11564e-05	1.94832e-05	1.37132e-05	1.62856e-05	2.54986e-05	7.00035e-05	3.51678e-06	3.31055e-06	3.45486e-06	2.70468e-06	2.34687e-06	2.56585e-06	3.75052e-06	1.04975e-05	9.58611e-08	2.32668e-06	5.49598
SORBS2	0.000165677	0.000136427	0.000169626	0.000161617	0.000146027	0.000160029	0.000139145	0.000152435	1.43346e-05	1.07189e-05	9.94402e-06	8.61455e-06	8.04004e-06	8.23581e-06	7.6083e-06	1.06541e-05	0.0102864	0.0716348	4.44984
AC093797.1	0	0	0	0	0	0	5.63639e-07	0	0	0	0	0	0	0	5.63639e-07	0			7
AC108472.1	0	0	0	0	0	0	0	0	0	0	0	0	0	0	0	0
AC096659.1	0	0	0	0	0	0	0	0	0	0	0	0	0	0	0	0
TLR3	8.66937e-06	1.09686e-05	4.71e-06	9.15578e-06	7.32854e-06	9.132e-06	6.39857e-06	7.49391e-06	3.36513e-06	2.48332e-06	1.38656e-06	1.84226e-06	1.66535e-06	1.92351e-06	1.48267e-06	2.25012e-06	0.671309	0.82575	4.34622
FAM149A	2.06963e-05	1.29763e-05	7.61081e-06	1.06169e-05	1.04636e-05	1.25019e-05	1.32683e-05	1.24727e-05	5.03444e-06	2.43028e-06	1.98519e-06	2.05646e-06	1.80647e-06	2.1497e-06	2.40824e-06	2.68689e-06	0.246666	0.524842	4.29333
CYP4V2	0.000187465	0.000185112	0.000215653	0.000228686	0.000229512	0.000219436	0.000210345	0.000189662	1.39679e-05	9.7214e-06	1.02498e-05	1.04574e-05	8.82527e-06	1.07673e-05	1.08654e-05	1.1796e-05	0.000279101	0.003498	4.54614
KLKB1	0.000334618	0.000315044	0.000325462	0.00034657	0.000329207	0.000365476	0.000326284	0.000290681	1.87901e-05	1.28687e-05	1.36621e-05	1.38891e-05	1.19375e-05	1.18263e-05	1.23451e-05	1.30359e-05	0.00472981	0.0390928	4.47177
F11	9.1796e-05	8.38445e-05	8.15469e-05	9.12918e-05	8.11995e-05	9.11492e-05	9.33557e-05	7.25684e-05	9.51471e-06	6.45333e-06	5.78737e-06	6.56558e-06	5.61403e-06	6.35337e-06	6.95144e-06	6.90362e-06	0.236495	0.514851	4.45026
F11-AS1	0	0	0	8.16009e-07	0	0	2.44854e-07	0	0	0	0	6.05519e-07	0	0	2.44854e-07	0			4.69242
AC109517.1	0	0	0	0	0	0	0	0	0	0	0	0	0	0	0	0
MTNR1A	0	0	0	0	0	0	0	0	0	0	0	0	0	0	0	0
FAT1	5.58788e-06	3.38941e-06	7.41706e-06	4.88863e-06	4.04616e-06	5.0651e-06	8.52467e-06	1.10852e-05	2.37979e-06	1.29767e-06	1.93243e-06	1.57446e-06	1.10691e-06	1.35742e-06	2.11733e-06	2.37595e-06	0.00259532	0.0239936	5.06255
AC107050.1	0	0	0	0	0	0	0	0	0	0	0	0	0	0	0	0
AC108865.1	0	0	0	0	0	0	0	0	0	0	0	0	0	0	0	0
AC108865.2	0	0	0	0	0	0	0	0	0	0	0	0	0	0	0	0
AC110772.1	0	0	0	0	0	0	0	0	0	0	0	0	0	0	0	0
AC110772.2	0	0	0	0	0	0	0	0	0	0	0	0	0	0	0	0
AC108046.1	0	0	0	0	0	0	0	0	0	0	0	0	0	0	0	0
LINC02374	0	0	0	0	0	0	0	0	0	0	0	0	0	0	0	0
AC097652.1	0	0	0	0	0	0	0	0	0	0	0	0	0	0	0	0
LINC02514	0	0	0	0	0	0	0	0	0	0	0	0	0	0	0	0
LINC02515	0	0	0	0	0	0	0	0	0	0	0	0	0	0	0	0
AC093763.1	0	0	0	0	0	0	0	0	0	0	0	0	0	0	0	0
LINC02492	0	0	0	0	0	0	0	0	0	0	0	0	0	0	0	0
AC097521.1	0	0	0	0	0	0	0	0	0	0	0	0	0	0	0	0
AC108073.3	0	0	0	0	0	0	0	0	0	0	0	0	0	0	0	0
ZFP42	0	0	0	0	0	0	0	0	0	0	0	0	0	0	0	0
TRIML2	0	0	0	0	0	0	0	0	0	0	0	0	0	0	0	0
TRIML1	0	0	0	0	0	0	0	0	0	0	0	0	0	0	0	0
AC138781.1	0	0	0	0	0	0	0	0	0	0	0	0	0	0	0	0
LINC02434	0	0	0	0	0	0	0	0	0	0	0	0	0	0	0	0
LINC01060	0	0	0	0	0	0	0	0	0	0	0	0	0	0	0	0
AC093909.2	0	0	0	0	0	0	0	0	0	0	0	0	0	0	0	0
LINC02508	0	0	0	0	0	0	0	0	0	0	0	0	0	0	0	0
AC093909.4	0	0	0	0	0	0	0	0	0	0	0	0	0	0	0	0
AC122138.1	0	0	0	0	0	0	0	0	0	0	0	0	0	0	0	0
AC107391.1	0	0	0	0	0	0	0	0	0	0	0	0	0	0	0	0
AC105924.1	0	0	0	0	0	0	0	0	0	0	0	0	0	0	0	0
LINC01262	0	0	0	0	0	0	0	0	0	0	0	0	0	0	0	0
AF250324.1	0	0	0	0	0	0	0	0	0	0	0	0	0	0	0	0
FRG1-DT	0	0	0	0	2.41446e-07	0	0	0	0	0	0	0	2.41446e-07	0	0	0			5
LINC01596	0	0	0	0	0	0	0	0	0	0	0	0	0	0	0	0
FRG1	3.63525e-05	2.6987e-05	2.33157e-05	2.27459e-05	2.26018e-05	2.48186e-05	2.23948e-05	2.54766e-05	7.05512e-06	4.38325e-06	3.30838e-06	3.02831e-06	3.25542e-06	3.17938e-06	3.25918e-06	3.98841e-06	0.913457	0.95271	4.26861
FRG2	0	0	0	0	0	0	0	0	0	0	0	0	0	0	0	0
DBET	0	0	0	0	0	0	0	0	0	0	0	0	0	0	0	0
DUX4	0	0	0	0	0	0	0	0	0	0	0	0	0	0	0	0
PLEKHG4B	0	0	0	0	3.1086e-07	0	4.70755e-07	3.17399e-07	0	0	0	0	3.1086e-07	0	3.37643e-07	3.17399e-07			6.7231
LRRC14B	0	0	0	0	0	0	0	0	0	0	0	0	0	0	0	0
AC021087.4	0	0	0	0	0	0	0	0	0	0	0	0	0	0	0	0
CCDC127	4.10478e-06	5.63802e-06	7.46177e-06	6.21043e-06	5.02912e-06	4.48076e-06	5.36044e-06	3.17342e-06	1.87768e-06	1.6213e-06	1.84351e-06	1.75883e-06	1.37568e-06	1.24088e-06	1.50518e-06	1.17554e-06	0.823958	0.905275	4.28253
SDHA	0.000184888	0.000202229	0.000181488	0.000177153	0.000178145	0.000171076	0.000187152	0.000166176	1.39701e-05	1.04639e-05	9.49035e-06	8.22482e-06	8.20605e-06	9.26617e-06	8.99071e-06	1.00387e-05	0.258299	0.535401	4.41831
AC021087.1	0	0	0	0	0	0	0	0	0	0	0	0	0	0	0	0
PDCD6	3.36996e-05	4.07608e-05	3.9915e-05	3.69397e-05	3.39279e-05	3.58065e-05	4.72232e-05	6.39342e-05	5.88922e-06	4.4087e-06	4.28676e-06	3.62425e-06	3.44125e-06	3.83589e-06	4.78141e-06	6.85494e-06	0.0242518	0.132587	4.84409
AHRR	0	0	0	0	0	0	0	0	0	0	0	0	0	0	0	0
EXOC3-AS1	7.77212e-06	3.0924e-06	5.53165e-06	3.28873e-06	2.68577e-06	3.25407e-06	5.42058e-06	4.75905e-06	2.92204e-06	1.47733e-06	2.06588e-06	1.07827e-06	9.14192e-07	1.19262e-06	1.90226e-06	2.06803e-06	0.451305	0.692852	4.26419
EXOC3	2.493e-05	2.37689e-05	2.33475e-05	2.12919e-05	2.13473e-05	1.83076e-05	2.47155e-05	3.37656e-05	5.23304e-06	3.80653e-06	3.72899e-06	3.02784e-06	2.96229e-06	2.83701e-06	3.44199e-06	5.16921e-06	0.478653	0.708675	4.63453
AC010442.1	0	0	0	0	0	0	0	0	0	0	0	0	0	0	0	0
SLC9A3	0	0	0	0	0	0	0	0	0	0	0	0	0	0	0	0
SLC9A3-AS1	9.08455e-06	7.04301e-06	8.41898e-06	6.70087e-06	7.29521e-06	8.31241e-06	1.08845e-05	1.3459e-05	3.21215e-06	2.13056e-06	1.93258e-06	1.77545e-06	1.78029e-06	1.9598e-06	2.27458e-06	3.13078e-06	0.348026	0.617945	4.85186
AC106772.2	0	0	0	0	0	0	0	0	0	0	0	0	0	0	0	0
AC106772.1	0	0	2.9474e-07	0	0	0	0	0	0	0	2.9474e-07	0	0	0	0	0			3
CEP72	1.57009e-06	2.4295e-06	1.15947e-06	7.59835e-07	0	1.04906e-06	2.60251e-07	5.34422e-07	1.11378e-06	1.18747e-06	8.43114e-07	4.53763e-07	0	6.1274e-07	2.60251e-07	5.34422e-07	0.295556	0.573748	3.26414
TPPP	1.33437e-05	9.25535e-06	7.71708e-06	6.09688e-06	4.80854e-06	7.23589e-06	7.13624e-06	8.90983e-06	3.83792e-06	2.04459e-06	1.88658e-06	1.67026e-06	1.44992e-06	1.80618e-06	1.77442e-06	2.40674e-06	0.23623	0.514677	4.1561
AC026740.1	0	3.77279e-07	1.26754e-06	0	8.90694e-07	3.26062e-07	9.23578e-07	7.20023e-07	0	3.77279e-07	8.97325e-07	0	5.49783e-07	3.26062e-07	5.46385e-07	7.20023e-07	0.583449	0.775211	5.14791
ZDHHC11B	1.81261e-06	2.44572e-06	2.87052e-06	4.58904e-06	5.16746e-06	4.6347e-06	2.25572e-06	4.22808e-06	1.0496e-06	9.22712e-07	9.86938e-07	1.41394e-06	1.36384e-06	1.54466e-06	1.07681e-06	1.43532e-06	0.6917	0.836834	4.88975
AC026740.3	0	0	0	0	0	0	0	0	0	0	0	0	0	0	0	0
ZDHHC11	8.27325e-06	5.28259e-06	6.30577e-06	5.32362e-06	5.84399e-06	4.95627e-06	3.97455e-06	6.65514e-06	3.03989e-06	1.5607e-06	1.7431e-06	1.42171e-06	1.51595e-06	1.49797e-06	1.20168e-06	2.07797e-06	0.96107	0.977343	4.27051
BRD9	8.58532e-06	9.87421e-06	1.40825e-05	1.13573e-05	1.76406e-05	1.57337e-05	1.59052e-05	1.47516e-05	2.92761e-06	2.29404e-06	3.08425e-06	2.26734e-06	2.43046e-06	2.78912e-06	2.5336e-06	2.92088e-06	0.0117545	0.0784369	4.89172
TRIP13	0	5.68625e-07	0	1.32431e-07	0	3.72268e-07	1.22796e-06	0	0	5.68625e-07	0	1.32431e-07	0	3.72268e-07	8.7223e-07	0	0.600803	0.78517	5.43014
AC122719.3	0	0	0	0	0	0	0	0	0	0	0	0	0	0	0	0
AC122719.1	0	0	0	0	0	0	0	0	0	0	0	0	0	0	0	0
AC122719.2	0	0	0	0	0	0	0	0	0	0	0	0	0	0	0	0
AC116351.1	6.75132e-07	3.38615e-07	0	4.25491e-07	2.93543e-07	2.89093e-07	0	0	6.75132e-07	3.38615e-07	0	3.06128e-07	2.93543e-07	2.89093e-07	0	0			3.09446
AC116351.2	0	0	0	0	0	1.40098e-07	4.55959e-07	6.43298e-07	0	0	0	0	0	1.40098e-07	4.55959e-07	6.43298e-07			7.40602
NKD2	0	0	6.54555e-07	8.5062e-07	2.08384e-06	2.19576e-06	2.56352e-06	4.96994e-06	0	0	4.62704e-07	5.34241e-07	8.87054e-07	8.39496e-07	1.07612e-06	2.07519e-06	0.0366475	0.174504	6.50717
SLC12A7	5.05024e-05	5.66876e-05	5.2853e-05	4.33556e-05	4.78024e-05	4.97263e-05	5.67376e-05	7.25699e-05	7.52869e-06	5.71619e-06	6.21769e-06	4.10984e-06	4.31891e-06	4.82775e-06	5.25772e-06	7.79389e-06	0.0343206	0.167144	4.67408
AC114291.1	5.39456e-06	8.35503e-06	4.74964e-06	7.52692e-06	9.85745e-06	1.37289e-05	1.14424e-05	7.65807e-06	2.5167e-06	2.09543e-06	1.23112e-06	1.68673e-06	2.17401e-06	2.49686e-06	2.25864e-06	2.60024e-06	0.0309046	0.155667	4.9406
SLC6A19	0	2.41731e-07	2.24453e-07	0	1.14153e-06	1.71861e-06	3.99598e-06	8.12563e-06	0	2.41731e-07	2.24453e-07	0	6.62936e-07	8.66695e-07	1.53211e-06	2.61875e-06	1.05878e-07	2.55099e-06	7.1306
SLC6A18	0	0	0	0	0	0	0	0	0	0	0	0	0	0	0	0
AC114291.2	0	0	0	0	0	0	0	0	0	0	0	0	0	0	0	0
TERT	0	0	0	0	0	0	0	0	0	0	0	0	0	0	0	0
CLPTM1L	8.98678e-05	8.42585e-05	0.000112679	0.000149821	0.000164478	0.000198785	0.000196241	0.000188848	1.00726e-05	6.68509e-06	7.61931e-06	7.97669e-06	8.44003e-06	9.32186e-06	9.7107e-06	1.16948e-05	5.07579e-36	7.32695e-34	5.14379
AC026748.3	1.63522e-06	1.60944e-06	1.13785e-06	1.8913e-06	3.21961e-06	3.763e-06	1.79385e-06	1.56896e-06	1.15234e-06	8.41473e-07	6.75207e-07	7.88618e-07	1.09154e-06	1.66124e-06	8.37328e-07	7.88488e-07	0.770824	0.878703	4.79069
LINC01511	0	0	0	0	0	0	0	0	0	0	0	0	0	0	0	0
SLC6A3	0	0	0	0	0	0	0	7.7299e-07	0	0	0	0	0	0	0	7.7299e-07			8
LPCAT1	1.01788e-05	5.90968e-06	5.66462e-06	5.92064e-06	5.85734e-06	6.43746e-06	7.85283e-06	1.50471e-05	3.64301e-06	1.80945e-06	1.50212e-06	1.43603e-06	1.68019e-06	1.70644e-06	1.92135e-06	4.83412e-06	0.666427	0.823081	4.86623
AC091849.2	0	0	0	0	3.90559e-07	0	0	0	0	0	0	0	3.90559e-07	0	0	0			5
AC026412.3	0	0	3.37284e-07	2.15291e-07	0	0	0	0	0	0	3.37284e-07	2.15291e-07	0	0	0	0			3.38961
AC112176.1	0	0	0	0	0	0	0	0	0	0	0	0	0	0	0	0
MRPL36	3.25209e-05	2.92003e-05	2.80355e-05	3.13522e-05	2.14279e-05	2.91627e-05	2.52022e-05	3.0724e-05	6.01813e-06	3.91699e-06	3.75758e-06	3.48435e-06	2.68655e-06	3.69315e-06	3.11887e-06	3.87996e-06	0.429275	0.678256	4.41409
NDUFS6	0.000130752	0.000135695	0.00013108	0.000138778	0.000141019	0.000148572	0.000125944	0.000146668	1.22499e-05	8.37168e-06	8.1025e-06	8.27174e-06	7.00869e-06	8.46673e-06	6.86075e-06	1.09358e-05	0.650677	0.814931	4.55343
AC025183.3	0	0	0	0	0	0	0	0	0	0	0	0	0	0	0	0
LINC02116	0	0	0	0	0	0	0	0	0	0	0	0	0	0	0	0
IRX4	0	0	0	0	0	0	0	0	0	0	0	0	0	0	0	0
AC025183.1	0	0	0	0	0	0	0	0	0	0	0	0	0	0	0	0
AC025183.2	0	0	0	0	0	0	0	0	0	0	0	0	0	0	0	0
AC126768.3	0	0	0	0	0	0	0	0	0	0	0	0	0	0	0	0
AC124852.1	0	0	0	0	0	0	0	0	0	0	0	0	0	0	0	0
AC126768.1	0	0	0	0	0	0	0	0	0	0	0	0	0	0	0	0
AC126768.2	0	0	0	0	0	0	0	0	0	0	0	0	0	0	0	0
LSINCT5	0	0	4.60647e-07	0	0	0	0	0	0	0	4.60647e-07	0	0	0	0	0			3
AC091891.1	0	0	0	0	0	0	0	0	0	0	0	0	0	0	0	0
IRX2	0	0	0	0	7.33789e-07	0	0	0	0	0	0	0	7.33789e-07	0	0	0			5
C5orf38	0	0	0	0	0	0	0	0	0	0	0	0	0	0	0	0
AC094105.1	0	0	0	0	0	0	0	0	0	0	0	0	0	0	0	0
AC094105.2	0	0	0	0	0	0	0	0	0	0	0	0	0	0	0	0
AC091832.1	0	0	0	0	0	0	0	0	0	0	0	0	0	0	0	0
LINC01019	0	0	0	0	0	0	0	0	0	0	0	0	0	0	0	0
LINC02162	0	0	0	0	0	0	0	0	0	0	0	0	0	0	0	0
LINC01017	0	0	0	0	0	0	0	0	0	0	0	0	0	0	0	0
IRX1	0	0	0	0	0	0	0	0	0	0	0	0	0	0	0	0
AC016595.1	0	0	0	0	0	0	0	0	0	0	0	0	0	0	0	0
AC025773.1	0	0	0	0	0	0	0	0	0	0	0	0	0	0	0	0
AC025187.1	0	0	0	0	0	0	0	0	0	0	0	0	0	0	0	0
LINC02063	0	0	0	0	0	0	0	0	0	0	0	0	0	0	0	0
AC106799.3	0	0	0	0	0	0	0	0	0	0	0	0	0	0	0	0
AC106799.2	0	0	0	0	0	0	0	0	0	0	0	0	0	0	0	0
AC106799.1	0	0	0	0	0	0	0	0	0	0	0	0	0	0	0	0
AC010634.1	0	0	0	0	0	0	0	0	0	0	0	0	0	0	0	0
LINC02114	0	0	0	0	0	0	0	0	0	0	0	0	0	0	0	0
AC026719.1	0	0	0	0	0	0	0	0	0	0	0	0	0	0	0	0
AC026415.1	0	0	0	0	0	0	0	0	0	0	0	0	0	0	0	0
AC010451.3	0	0	0	0	0	0	0	0	0	0	0	0	0	0	0	0
AC010451.1	0	0	0	0	0	0	0	0	0	0	0	0	0	0	0	0
LINC01020	0	0	0	0	0	0	0	0	0	0	0	0	0	0	0	0
AC010451.2	0	0	0	0	0	0	0	0	0	0	0	0	0	0	0	0
LINC02121	0	0	0	0	0	0	0	0	0	0	0	0	0	0	0	0
AC022424.1	0	0	0	0	0	0	0	0	0	0	0	0	0	0	0	0
ADAMTS16	0	0	0	0	0	0	0	0	0	0	0	0	0	0	0	0
AC022424.2	0	0	0	0	0	0	0	0	0	0	0	0	0	0	0	0
AC091978.1	0	0	1.57254e-06	1.77104e-06	3.96042e-07	6.37904e-07	7.64044e-07	9.154e-07	0	0	9.83619e-07	7.904e-07	3.96042e-07	4.50353e-07	5.49413e-07	6.46007e-07	0.367286	0.63355	4.99935
ICE1	1.28488e-05	1.52186e-05	1.39185e-05	1.13216e-05	1.37995e-05	1.58215e-05	1.5388e-05	2.22436e-05	3.46906e-06	2.68635e-06	2.65069e-06	2.23369e-06	2.32083e-06	2.9231e-06	2.32148e-06	4.22891e-06	0.368579	0.634405	4.81021
AC026736.1	0	0	0	0	0	0	0	0	0	0	0	0	0	0	0	0
AC010266.2	0	0	0	0	0	0	0	0	0	0	0	0	0	0	0	0
AC010266.1	0	0	0	0	0	0	0	0	0	0	0	0	0	0	0	0
LINC02145	0	3.23133e-07	1.29969e-06	5.31593e-07	0	6.00985e-07	3.50221e-07	6.3543e-07	0	3.23133e-07	7.52604e-07	3.79701e-07	0	4.24273e-07	3.50221e-07	5.07515e-07	0.634442	0.80563	4.76139
MED10	9.6204e-06	1.04848e-05	1.22941e-05	1.25834e-05	1.05269e-05	8.90781e-06	7.95353e-06	1.20494e-05	2.77216e-06	2.49949e-06	2.67295e-06	2.34229e-06	2.1261e-06	1.86957e-06	1.92206e-06	2.88222e-06	0.917822	0.955464	4.4534
AC093307.1	0	0	0	0	0	0	0	0	0	0	0	0	0	0	0	0
UBE2QL1	1.32856e-06	1.27228e-06	8.18201e-07	1.33133e-06	1.47534e-06	8.34504e-07	3.11023e-07	2.46549e-06	9.57996e-07	9.03176e-07	5.85988e-07	7.98997e-07	8.80654e-07	5.98484e-07	3.11023e-07	9.54668e-07	0.136698	0.388537	4.67003
LINC01018	9.75145e-05	7.66479e-05	8.90152e-05	8.04442e-05	8.20824e-05	8.02777e-05	7.05573e-05	7.30715e-05	9.5704e-06	6.53086e-06	6.89668e-06	5.62029e-06	5.99401e-06	6.08435e-06	5.27966e-06	6.27133e-06	0.387412	0.649002	4.32595
NSUN2	2.58933e-05	1.99624e-05	1.22736e-05	1.63563e-05	1.79513e-05	2.10305e-05	2.24346e-05	1.79855e-05	5.00523e-06	3.14233e-06	2.61231e-06	2.55913e-06	2.5219e-06	2.96572e-06	3.56536e-06	3.23557e-06	0.1378	0.390569	4.45085
SRD5A1	5.3509e-05	6.65406e-05	5.72765e-05	5.89814e-05	6.45259e-05	5.96974e-05	6.4651e-05	5.32766e-05	7.09288e-06	5.73452e-06	5.042e-06	5.00173e-06	5.20852e-06	4.91111e-06	5.31257e-06	5.68348e-06	0.410082	0.664997	4.50181
LINC02102	0	0	0	0	0	0	3.11139e-07	0	0	0	0	0	0	0	3.11139e-07	0			7
TENT4A	5.68866e-05	4.08806e-05	4.53273e-05	4.05068e-05	3.53693e-05	3.57775e-05	3.35297e-05	3.21067e-05	8.89127e-06	5.03861e-06	5.03616e-06	4.19084e-06	4.04624e-06	4.27011e-06	3.85783e-06	4.2905e-06	0.364961	0.630822	4.11921
LINC02236	0	2.37236e-07	0	0	0	0	0	0	0	2.37236e-07	0	0	0	0	0	0			2
AC122710.2	0	0	0	0	0	0	0	0	0	0	0	0	0	0	0	0
LINC02196	0	0	0	0	0	0	0	0	0	0	0	0	0	0	0	0
AC122710.1	0	0	0	0	0	0	0	0	0	0	0	0	0	0	0	0
AC025756.1	0	0	0	0	0	0	0	0	0	0	0	0	0	0	0	0
AC091889.1	0	0	0	0	0	0	0	0	0	0	0	0	0	0	0	0
AC091951.4	0	0	0	0	0	0	0	0	0	0	0	0	0	0	0	0
AC027343.3	0	0	0	0	0	0	0	0	0	0	0	0	0	0	0	0
LINC02123	0	0	0	0	0	0	0	0	0	0	0	0	0	0	0	0
AC027343.1	0	0	0	0	0	0	0	0	0	0	0	0	0	0	0	0
AC027343.2	0	0	0	0	0	0	0	0	0	0	0	0	0	0	0	0
LINC02142	0	0	0	0	0	0	0	0	0	0	0	0	0	0	0	0
ADCY2	0	0	0	0	0	0	0	0	0	0	0	0	0	0	0	0
AC093305.1	0	0	0	0	0	0	0	0	0	0	0	0	0	0	0	0
C5orf49	1.95e-06	2.90816e-06	2.20279e-06	1.25667e-06	3.03177e-06	1.65984e-06	4.81746e-06	3.53972e-06	1.95e-06	1.68882e-06	1.24016e-06	8.46958e-07	1.02444e-06	9.33868e-07	1.36211e-06	1.63861e-06	0.0297976	0.152281	4.98723
MTRR	8.09636e-06	1.33599e-05	1.41814e-05	1.49506e-05	1.54409e-05	7.60442e-06	1.42715e-05	1.97202e-05	2.58451e-06	2.80086e-06	2.60488e-06	2.7774e-06	2.44011e-06	1.64889e-06	2.38101e-06	3.52057e-06	0.0908091	0.30856	4.8098
FASTKD3	6.10834e-06	4.83189e-06	8.65314e-06	2.54043e-06	6.6376e-06	5.83296e-06	7.87477e-06	7.82954e-06	2.25704e-06	1.39274e-06	2.18556e-06	9.97513e-07	1.46647e-06	1.42203e-06	2.18132e-06	2.84322e-06	0.203655	0.480061	4.72759
AC025174.1	0	0	0	0	0	0	0	0	0	0	0	0	0	0	0	0
AC116361.1	0	0	0	0	0	0	0	0	0	0	0	0	0	0	0	0
AC091912.3	0	0	0	0	0	0	0	0	0	0	0	0	0	0	0	0
LINC02226	0	0	0	0	0	0	0	0	0	0	0	0	0	0	0	0
AC091965.1	0	0	0	0	0	0	0	0	0	0	0	0	0	0	0	0
AC091965.4	0	0	0	0	2.68173e-07	6.60892e-07	4.55739e-07	0	0	0	0	0	2.68173e-07	4.81217e-07	4.55739e-07	0			6.13545
MIR4458HG	2.69884e-05	2.4927e-05	2.07949e-05	2.59945e-05	2.13064e-05	1.63193e-05	1.20957e-05	2.98138e-05	5.84508e-06	4.41646e-06	3.23963e-06	3.3683e-06	3.12641e-06	2.77513e-06	2.39431e-06	4.17864e-06	0.00493523	0.0405058	4.32469
AC091953.1	0	0	0	0	0	0	0	0	0	0	0	0	0	0	0	0
AC091932.1	0	0	0	0	0	0	0	0	0	0	0	0	0	0	0	0
LINC02199	0	0	0	0	0	0	0	0	0	0	0	0	0	0	0	0
AC021088.1	0	0	0	0	0	0	0	0	0	0	0	0	0	0	0	0
SEMA5A	1.21694e-05	1.86487e-05	1.45327e-05	1.78845e-05	2.02687e-05	1.40416e-05	1.4056e-05	1.45489e-05	3.24485e-06	2.93261e-06	2.42153e-06	2.71145e-06	2.69803e-06	2.57021e-06	2.41621e-06	3.33226e-06	0.277954	0.555659	4.47861
AC091906.1	0	0	0	0	0	0	0	0	0	0	0	0	0	0	0	0
SEMA5A-AS1	0	0	0	0	0	0	0	0	0	0	0	0	0	0	0	0
AC027335.1	0	0	0	0	0	0	0	0	0	0	0	0	0	0	0	0
SNHG18	7.15743e-06	7.87956e-06	9.15258e-06	4.18011e-06	5.64999e-06	6.68397e-06	5.14832e-06	1.23586e-05	2.58913e-06	2.00252e-06	2.14832e-06	1.49982e-06	1.43819e-06	1.84404e-06	1.35897e-06	2.87034e-06	0.0928776	0.312619	4.64444
AC026787.1	0	0	0	0	0	0	0	0	0	0	0	0	0	0	0	0
TAS2R1	0	0	0	0	0	0	0	0	0	0	0	0	0	0	0	0
LINC02112	0	0	0	0	0	0	0	0	0	0	0	0	0	0	0	0
AC091838.1	0	0	0	0	0	0	0	0	0	0	0	0	0	0	0	0
LINC02221	0	0	0	0	0	0	0	0	0	0	0	0	0	0	0	0
AC034229.1	3.33097e-07	3.91088e-07	0	0	2.22849e-07	0	0	0	3.33097e-07	3.91088e-07	0	0	2.22849e-07	0	0	0			2.35421
AC034229.2	0	0	0	0	0	0	0	5.52767e-07	0	0	0	0	0	0	0	5.52767e-07			8
AC034229.3	0	0	0	0	0	0	0	0	0	0	0	0	0	0	0	0
AC034229.4	0	0	0	0	0	0	2.17877e-07	5.12494e-07	0	0	0	0	0	0	2.17877e-07	5.12494e-07			7.70169
ATPSCKMT	3.59839e-06	4.6032e-06	3.94708e-06	3.61479e-06	5.83584e-06	5.93293e-06	5.17645e-06	3.59047e-06	1.61303e-06	1.42373e-06	1.14523e-06	1.02998e-06	1.58218e-06	1.49591e-06	1.33862e-06	1.29019e-06	0.946468	0.969241	4.65137
AC012640.1	0	0	0	0	0	0	0	0	0	0	0	0	0	0	0	0
CCT5	2.85253e-05	3.49996e-05	2.97867e-05	3.41174e-05	3.29284e-05	2.83825e-05	3.09244e-05	4.58371e-05	5.66351e-06	4.23612e-06	3.64122e-06	3.71816e-06	3.54024e-06	3.38652e-06	3.57607e-06	5.34865e-06	0.21207	0.487867	4.67967
AC012640.4	1.20484e-06	7.42218e-07	4.24189e-06	1.36122e-06	2.20489e-06	8.28929e-07	1.65633e-06	1.77146e-06	8.56609e-07	5.24001e-07	1.43948e-06	7.00239e-07	8.40701e-07	5.85164e-07	8.75239e-07	1.07325e-06	0.137972	0.390719	4.46937
AC012640.3	1.52472e-06	3.61295e-07	3.21379e-07	1.0396e-06	0	2.40644e-07	7.3986e-07	4.43184e-07	1.07449e-06	3.61295e-07	3.21379e-07	7.66803e-07	0	2.40644e-07	5.35519e-07	4.43184e-07	0.636291	0.806572	3.75496
CMBL	0.000422464	0.000419178	0.000370428	0.00035903	0.000342198	0.000307701	0.000295353	0.000249114	1.98898e-05	1.46758e-05	1.36697e-05	1.27639e-05	1.3313e-05	1.18587e-05	1.28835e-05	1.2587e-05	4.71152e-23	3.72754e-21	4.1316
AC012640.2	1.69299e-06	3.17974e-06	2.50333e-06	2.30666e-06	2.09993e-06	1.48583e-06	1.97446e-06	3.05659e-06	1.19666e-06	1.20111e-06	1.31953e-06	8.91325e-07	8.87439e-07	9.77835e-07	7.72971e-07	1.56954e-06	0.866544	0.928185	4.50709
MARCH6	8.1351e-05	8.16983e-05	8.37234e-05	8.49656e-05	7.88762e-05	8.06663e-05	8.43541e-05	9.1216e-05	9.29992e-06	6.74432e-06	5.92181e-06	6.03057e-06	5.67961e-06	6.26888e-06	6.15663e-06	7.52914e-06	0.958996	0.976018	4.55029
ROPN1L-AS1	0	0	0	0	0	0	0	0	0	0	0	0	0	0	0	0
ROPN1L	0	0	0	0	0	0	0	0	0	0	0	0	0	0	0	0
LINC01513	0	0	0	0	0	0	0	0	0	0	0	0	0	0	0	0
AC092336.1	0	0	0	0	0	0	0	0	0	0	0	0	0	0	0	0
LINC02212	0	0	0	0	0	0	0	0	0	0	0	0	0	0	0	0
LINC02213	0	0	0	0	0	0	0	0	0	0	0	0	0	0	0	0
ANKRD33B	0	3.90943e-07	3.77589e-07	5.99473e-07	5.1965e-07	5.69719e-07	1.96196e-06	2.09595e-06	0	3.90943e-07	3.77589e-07	4.97339e-07	5.1965e-07	4.20752e-07	8.29894e-07	9.57854e-07	0.0454938	0.199745	6.26687
ANKRD33B-AS1	0	0	0	0	0	0	0	0	0	0	0	0	0	0	0	0
DAP	9.53735e-05	8.25218e-05	8.96653e-05	7.83166e-05	7.4177e-05	7.66962e-05	7.4541e-05	8.01411e-05	9.3892e-06	6.69363e-06	6.67713e-06	5.52224e-06	5.13755e-06	6.24948e-06	5.38726e-06	6.9965e-06	0.576404	0.771692	4.35449
AC012629.2	0	0	0	0	6.57238e-07	0	4.90066e-07	0	0	0	0	0	3.894e-07	0	4.90066e-07	0			5.85429
AC012629.1	0	0	0	0	0	0	0	0	0	0	0	0	0	0	0	0
CTNND2	7.58579e-07	3.64939e-07	0	2.76458e-07	0	4.81698e-07	1.33381e-06	1.19822e-06	7.58579e-07	3.64939e-07	0	2.76458e-07	0	3.47295e-07	8.19886e-07	8.95171e-07	0.477509	0.708238	5.5298
AC106771.1	0	0	0	0	0	0	0	0	0	0	0	0	0	0	0	0
LINC01194	0	0	0	0	0	0	0	0	0	0	0	0	0	0	0	0
LINC02220	0	0	0	0	0	0	0	0	0	0	0	0	0	0	0	0
AC016553.1	0	0	0	0	0	0	0	0	0	0	0	0	0	0	0	0
DNAH5	1.22356e-06	3.05077e-07	9.15835e-07	1.46024e-06	7.63965e-07	5.89158e-07	2.4102e-07	7.43212e-07	1.22356e-06	3.05077e-07	9.15835e-07	9.02769e-07	5.4443e-07	4.16757e-07	2.4102e-07	4.27955e-07	0.89418	0.942382	4.07073
AC016576.1	0	0	0	0	0	0	0	0	0	0	0	0	0	0	0	0
TRIO	1.66744e-05	1.56921e-05	1.2716e-05	1.42262e-05	1.12225e-05	1.62739e-05	1.63033e-05	1.61043e-05	4.5097e-06	2.97881e-06	2.56754e-06	2.43001e-06	2.27531e-06	2.78344e-06	3.07928e-06	3.21734e-06	0.557074	0.760176	4.52825
AC016549.1	0	0	0	0	0	0	0	0	0	0	0	0	0	0	0	0
OTULINL	0	1.86927e-06	1.57566e-06	1.48133e-06	3.62039e-06	2.17493e-06	2.2497e-06	3.41762e-06	0	1.50849e-06	9.46901e-07	1.04713e-06	1.33162e-06	9.11631e-07	1.02962e-06	1.44846e-06	0.197428	0.47222	5.408
AC010491.1	0	4.52347e-07	3.40693e-07	1.17424e-06	6.89903e-07	1.4159e-06	0	0	0	4.52347e-07	3.40693e-07	5.90643e-07	4.90654e-07	9.13213e-07	0	0	0.281816	0.559294	4.55887
OTULIN	1.10652e-05	1.43244e-05	1.24705e-05	1.03218e-05	1.47519e-05	1.48482e-05	1.04548e-05	6.82419e-06	3.38427e-06	2.42798e-06	2.2967e-06	2.08148e-06	2.55524e-06	2.644e-06	1.90584e-06	1.85865e-06	0.19215	0.466576	4.30291
ANKH	5.69971e-05	5.22994e-05	4.6064e-05	5.70786e-05	5.82866e-05	5.57843e-05	5.81824e-05	4.6977e-05	8.54322e-06	4.90603e-06	4.94114e-06	5.53752e-06	4.78004e-06	5.41826e-06	4.72601e-06	5.42992e-06	0.157025	0.420643	4.488
AC010491.2	0	2.38876e-07	1.24009e-06	1.122e-06	0	0	0	0	0	2.38876e-07	7.39829e-07	7.94649e-07	0	0	0	0	0.125983	0.37227	3.33954
AC016575.1	0	0	0	0	0	0	0	0	0	0	0	0	0	0	0	0
AC016575.2	0	0	0	0	0	0	0	0	0	0	0	0	0	0	0	0
LINC02149	0	0	0	0	0	0	0	0	0	0	0	0	0	0	0	0
AC114964.2	0	0	0	0	0	0	0	0	0	0	0	0	0	0	0	0
FBXL7	0	1.55021e-06	4.56827e-06	2.48997e-06	3.30496e-06	1.73903e-06	2.96397e-06	7.2365e-06	0	7.31807e-07	1.8739e-06	9.08709e-07	1.07712e-06	8.67465e-07	1.0989e-06	2.32531e-06	0.0851902	0.296132	5.54917
AC010638.1	0	0	0	0	0	0	0	0	0	0	0	0	0	0	0	0
MARCH11	0	0	0	0	0	0	0	0	0	0	0	0	0	0	0	0
AC016650.1	0	0	0	0	0	0	0	0	0	0	0	0	0	0	0	0
AC092335.1	0	0	0	0	0	0	0	0	0	0	0	0	0	0	0	0
LINC02150	0	0	0	0	0	0	0	8.63018e-07	0	0	0	0	0	0	0	6.10295e-07			8
AC020980.1	0	0	0	0	0	0	0	0	0	0	0	0	0	0	0	0
ZNF622	2.09428e-05	1.3778e-05	8.53559e-06	1.05436e-05	1.11929e-05	1.14705e-05	7.70449e-06	8.88782e-06	5.07337e-06	2.39247e-06	1.8513e-06	1.98447e-06	2.19736e-06	2.26191e-06	1.73695e-06	2.23251e-06	0.188173	0.461554	3.93422
RETREG1	7.3275e-05	6.3886e-05	6.27821e-05	5.83505e-05	4.64421e-05	5.45429e-05	5.06168e-05	4.45777e-05	9.89744e-06	6.14062e-06	5.4628e-06	5.1525e-06	4.43183e-06	4.76625e-06	4.52509e-06	5.10476e-06	0.0767867	0.278695	4.16571
AC024588.1	0	0	0	0	0	3.27116e-07	4.5404e-07	0	0	0	0	0	0	3.27116e-07	4.5404e-07	0			6.58124
AC022113.1	0	0	0	0	0	0	0	0	0	0	0	0	0	0	0	0
MYO10	1.86167e-05	2.19164e-05	1.3693e-05	1.52869e-05	1.37024e-05	1.27046e-05	1.37457e-05	2.46487e-05	4.09339e-06	3.29885e-06	2.37634e-06	2.56591e-06	2.42863e-06	2.46398e-06	2.46926e-06	4.60338e-06	0.135227	0.386067	4.48817
BASP1	6.57761e-06	1.35105e-05	1.08583e-05	7.65119e-06	1.06351e-05	1.17444e-05	7.35982e-06	1.49447e-05	2.15961e-06	2.75412e-06	2.26394e-06	1.77405e-06	2.45171e-06	2.38078e-06	1.93984e-06	3.40106e-06	0.223864	0.499987	4.70088
BASP1-AS1	0	0	0	0	5.91787e-07	0	0	0	0	0	0	0	5.91787e-07	0	0	0			5
AC026790.1	0	0	0	0	0	0	0	0	0	0	0	0	0	0	0	0
AC026785.2	0	0	0	0	0	0	0	0	0	0	0	0	0	0	0	0
AC026785.3	0	0	0	0	0	0	0	0	0	0	0	0	0	0	0	0
LINC02111	0	0	0	0	0	0	0	0	0	0	0	0	0	0	0	0
LINC02217	0	0	3.18976e-07	0	0	0	0	0	0	0	3.18976e-07	0	0	0	0	0			3
LINC02218	0	0	0	0	0	0	0	0	0	0	0	0	0	0	0	0
AC106774.4	0	0	0	0	0	0	0	0	0	0	0	0	0	0	0	0
TAF11L2	0	0	0	0	0	0	0	0	0	0	0	0	0	0	0	0
TAF11L3	0	0	0	0	0	0	0	0	0	0	0	0	0	0	0	0
TAF11L4	0	0	0	0	0	0	0	0	0	0	0	0	0	0	0	0
TAF11L5	0	0	0	0	0	0	0	0	0	0	0	0	0	0	0	0
TAF11L6	0	0	0	0	0	0	0	0	0	0	0	0	0	0	0	0
TAF11L7	0	0	0	0	0	0	0	0	0	0	0	0	0	0	0	0
TAF11L8	0	0	0	0	0	0	0	0	0	0	0	0	0	0	0	0
TAF11L9	0	0	0	0	0	0	0	0	0	0	0	0	0	0	0	0
TAF11L10	0	0	0	0	0	0	0	0	0	0	0	0	0	0	0	0
TAF11L11	0	0	0	0	0	0	0	0	0	0	0	0	0	0	0	0
TAF11L12	0	0	0	0	0	0	0	0	0	0	0	0	0	0	0	0
TAF11L13	0	0	0	0	0	0	0	0	0	0	0	0	0	0	0	0
TAF11L14	0	0	0	0	0	0	0	0	0	0	0	0	0	0	0	0
H3.Y	0	0	0	0	0	0	0	0	0	0	0	0	0	0	0	0
LINC02223	0	0	0	0	0	0	0	0	0	0	0	0	0	0	0	0
LINC02100	0	0	0	0	0	0	0	0	0	0	0	0	0	0	0	0
AC106744.1	0	0	0	0	0	0	0	0	0	0	0	0	0	0	0	0
AC106744.2	0	0	0	0	0	0	0	0	0	0	0	0	0	0	0	0
CDH18	0	0	0	0	0	0	0	0	0	0	0	0	0	0	0	0
CDH18-AS1	0	0	0	0	0	0	0	0	0	0	0	0	0	0	0	0
LINC02146	0	0	0	0	0	0	0	0	0	0	0	0	0	0	0	0
LINC02241	0	0	0	0	0	0	0	0	0	0	0	0	0	0	0	0
AC140168.1	0	0	0	0	0	0	0	0	0	0	0	0	0	0	0	0
AC093274.1	0	7.81357e-07	4.41841e-07	0	0	0	0	0	0	5.59279e-07	4.41841e-07	0	0	0	0	0			2.36122
AC091946.2	0	0	2.61369e-07	0	0	0	0	0	0	0	2.61369e-07	0	0	0	0	0			3
AC091946.1	0	0	0	0	0	0	0	0	0	0	0	0	0	0	0	0
CDH12	0	0	0	0	0	0	0	0	0	0	0	0	0	0	0	0
AC139497.1	0	0	0	0	0	0	0	0	0	0	0	0	0	0	0	0
AC138854.1	0	0	0	0	0	0	0	0	0	0	0	0	0	0	0	0
AC091938.1	0	0	0	0	0	0	0	0	0	0	0	0	0	0	0	0
AC010445.1	0	0	0	0	0	0	0	0	0	0	0	0	0	0	0	0
PRDM9	0	0	0	0	0	0	0	0	0	0	0	0	0	0	0	0
C5orf17	0	0	0	0	0	4.24058e-07	4.77661e-07	1.36271e-06	0	0	0	0	0	4.24058e-07	4.77661e-07	9.88664e-07	0.258667	0.535559	7.41452
AC114930.1	0	0	0	0	0	0	0	0	0	0	0	0	0	0	0	0
AC010387.1	0	0	0	0	0	0	0	0	0	0	0	0	0	0	0	0
AC010387.2	0	0	0	0	0	0	0	0	0	0	0	0	0	0	0	0
CDH10	0	0	0	0	0	0	0	0	0	0	0	0	0	0	0	0
AC091885.2	0	0	0	0	0	0	0	0	0	0	0	0	0	0	0	0
AC091893.2	0	0	0	0	0	0	0	0	0	0	0	0	0	0	0	0
AC106821.2	0	0	0	0	0	0	0	0	0	0	0	0	0	0	0	0
LINC02239	0	0	0	0	0	0	0	0	0	0	0	0	0	0	0	0
AC106821.1	0	0	0	0	0	0	0	0	0	0	0	0	0	0	0	0
LINC02228	0	0	0	0	0	0	0	0	0	0	0	0	0	0	0	0
LINC02211	0	0	0	0	0	0	0	0	0	0	0	0	0	0	0	0
AC099499.2	0	0	0	0	0	0	0	0	0	0	0	0	0	0	0	0
AC099499.1	0	0	0	0	0	0	0	0	0	0	0	0	0	0	0	0
AC106754.1	0	2.11382e-07	0	0	0	0	0	0	0	2.11382e-07	0	0	0	0	0	0			2
AC022140.1	0	0	0	0	0	0	0	0	0	0	0	0	0	0	0	0
AC113370.1	8.57885e-07	0	9.4264e-07	0	1.34097e-06	0	1.23609e-06	3.12572e-07	8.57885e-07	0	6.66703e-07	0	1.00401e-06	0	6.40585e-07	3.12572e-07	0.167882	0.435549	4.59342
AC025475.1	0	0	0	0	0	0	0	0	0	0	0	0	0	0	0	0
AC025475.2	0	0	0	0	0	0	0	0	0	0	0	0	0	0	0	0
AC113347.4	0	0	0	0	0	0	0	0	0	0	0	0	0	0	0	0
CDH9	0	0	0	0	0	0	0	0	0	0	0	0	0	0	0	0
PURPL	0	0	0	0	3.59552e-07	0	0	0	0	0	0	0	3.59552e-07	0	0	0			5
AC113355.1	0	0	0	0	0	0	0	0	0	0	0	0	0	0	0	0
LINC02103	0	0	0	0	0	0	0	0	0	0	0	0	0	0	0	0
AC008825.1	0	0	0	0	0	0	0	0	0	0	0	0	0	0	0	0
AC109472.1	0	0	0	0	0	0	0	0	0	0	0	0	0	0	0	0
LINC02109	0	0	0	0	0	0	0	0	0	0	0	0	0	0	0	0
AC112172.2	0	0	0	0	0	0	0	0	0	0	0	0	0	0	0	0
LINC02064	0	0	0	0	0	0	0	0	0	0	0	0	0	0	0	0
AC099517.1	0	0	0	0	0	0	0	0	0	0	0	0	0	0	0	0
AC026433.1	0	0	0	0	0	0	0	0	0	0	0	0	0	0	0	0
AC113386.1	0	0	0	0	0	0	0	0	0	0	0	0	0	0	0	0
CDH6	2.66198e-06	6.32598e-07	1.04842e-06	8.92509e-07	1.78464e-06	1.11591e-06	1.94044e-06	5.71902e-06	1.57052e-06	6.32598e-07	7.81746e-07	5.28343e-07	1.02535e-06	7.9312e-07	9.47674e-07	2.11057e-06	0.0240788	0.131904	5.41903
DROSHA	1.63615e-05	7.60645e-06	6.34525e-06	1.00646e-05	7.00391e-06	7.30123e-06	7.80915e-06	7.51611e-06	4.35311e-06	1.81218e-06	1.85813e-06	1.98057e-06	1.69834e-06	1.71616e-06	1.65454e-06	1.92208e-06	0.393401	0.653195	4.06364
C5orf22	3.93615e-06	7.45481e-06	9.56432e-06	6.08314e-06	8.099e-06	6.38296e-06	3.52704e-06	1.04914e-05	1.84692e-06	1.96288e-06	2.07744e-06	1.63122e-06	1.88827e-06	1.57736e-06	1.10022e-06	2.20565e-06	0.108731	0.343695	4.66853
PDZD2	8.05111e-07	0	9.94918e-07	3.72638e-07	5.59208e-07	1.1894e-06	1.07567e-06	5.69439e-07	8.05111e-07	0	7.02458e-07	3.72638e-07	4.00637e-07	8.64637e-07	6.43698e-07	5.69439e-07	0.823516	0.905081	4.90409
AC022447.2	0	0	0	0	0	0	0	0	0	0	0	0	0	0	0	0
AC022447.5	0	0	0	0	0	0	0	0	0	0	0	0	0	0	0	0
AC022447.3	0	0	0	0	0	0	0	0	0	0	0	0	0	0	0	0
AC022447.1	0	0	0	0	0	0	0	0	0	0	0	0	0	0	0	0
AC022447.7	0	0	0	0	0	0	0	0	0	0	0	0	0	0	0	0
AC022447.6	0	0	0	0	0	0	0	0	0	0	0	0	0	0	0	0
AC025178.1	0	8.84158e-07	0	0	0	0	0	0	0	6.24198e-07	0	0	0	0	0	0			2
GOLPH3	8.1581e-05	5.99235e-05	6.29262e-05	6.66758e-05	6.78796e-05	6.82029e-05	6.97039e-05	7.696e-05	9.01216e-06	5.21111e-06	5.64703e-06	5.25198e-06	5.05633e-06	5.85564e-06	5.58482e-06	6.72014e-06	0.395302	0.654568	4.53032
AC025181.2	6.58522e-06	2.78745e-06	5.09409e-06	3.38985e-06	4.30468e-06	5.20048e-06	3.98128e-06	2.39406e-06	2.58686e-06	1.14724e-06	1.5228e-06	1.24902e-06	1.27806e-06	1.39498e-06	1.53572e-06	1.50699e-06	0.330659	0.603252	4.17195
MTMR12	2.57688e-05	2.20133e-05	1.92838e-05	2.92435e-05	2.71235e-05	1.76801e-05	2.26391e-05	3.00742e-05	5.57614e-06	3.15581e-06	2.90944e-06	3.36349e-06	3.33871e-06	2.89984e-06	3.20767e-06	4.46176e-06	0.157056	0.420656	4.56794
ZFR	2.16477e-05	2.52508e-05	2.57182e-05	2.14141e-05	2.00557e-05	2.07449e-05	2.78404e-05	2.06521e-05	4.17036e-06	3.75349e-06	3.91356e-06	2.9167e-06	2.77583e-06	3.07142e-06	3.5712e-06	3.79322e-06	0.366271	0.632204	4.47191
SUB1	8.50835e-05	8.96593e-05	8.868e-05	9.29696e-05	7.62137e-05	7.48945e-05	9.06165e-05	0.000106138	9.41736e-06	6.92668e-06	6.90215e-06	6.09145e-06	5.10584e-06	5.79363e-06	5.78748e-06	9.04873e-06	0.1571	0.420672	4.56678
LINC02061	0	0	0	0	0	0	0	0	0	0	0	0	0	0	0	0
AC008766.1	0	0	0	0	0	0	0	0	0	0	0	0	0	0	0	0
NPR3	1.76609e-06	5.15006e-06	6.07976e-06	3.13107e-06	7.77435e-06	3.10838e-06	9.09936e-06	1.9909e-05	1.24528e-06	1.67319e-06	1.76424e-06	1.08829e-06	1.82684e-06	1.07867e-06	2.19183e-06	3.98782e-06	3.87807e-07	8.61234e-06	5.7717
AC010343.3	0	0	0	0	0	0	0	0	0	0	0	0	0	0	0	0
LINC02120	0	0	0	0	0	0	0	0	0	0	0	0	0	0	0	0
AC034223.1	0	0	0	0	0	0	0	0	0	0	0	0	0	0	0	0
AC034223.2	0	0	0	0	0	0	0	0	0	0	0	0	0	0	0	0
LINC02160	0	0	3.5511e-07	2.6301e-07	0	3.29338e-07	0	0	0	0	3.5511e-07	2.6301e-07	0	3.29338e-07	0	0			4.3204
AC034231.1	0	8.62429e-07	1.28569e-06	0	0	3.58007e-07	0	0	0	5.06382e-07	7.5356e-07	0	0	3.58007e-07	0	0	0.0513737	0.217832	3.08443
TARS	4.14512e-05	3.33424e-05	3.38427e-05	2.69409e-05	2.49755e-05	2.43289e-05	3.34041e-05	2.42451e-05	7.19261e-06	4.04335e-06	4.29663e-06	3.44376e-06	3.06494e-06	3.25729e-06	4.0797e-06	3.61071e-06	0.204687	0.480367	4.18944
AC034232.2	0	0	0	0	0	0	0	0	0	0	0	0	0	0	0	0
ADAMTS12	1.82086e-06	1.53885e-06	2.37621e-06	3.54415e-06	1.15435e-06	9.16894e-07	9.54483e-07	4.29157e-06	1.30275e-06	7.78306e-07	1.10867e-06	1.26445e-06	6.93833e-07	5.95523e-07	5.61265e-07	1.82355e-06	0.385973	0.647855	4.72912
RXFP3	0	0	0	0	0	0	0	0	0	0	0	0	0	0	0	0
SLC45A2	0	1.14299e-06	5.33485e-07	1.18873e-06	7.13521e-07	4.2777e-07	6.48608e-07	0	0	6.60082e-07	5.33485e-07	6.05369e-07	4.25088e-07	4.2777e-07	4.57898e-07	0	0.535093	0.746867	4.14939
AMACR	0.000146549	0.000116905	0.000107988	9.97199e-05	8.97478e-05	8.18826e-05	7.80869e-05	5.7034e-05	1.1939e-05	7.65394e-06	7.30519e-06	5.72333e-06	6.03365e-06	5.69842e-06	5.70691e-06	6.17008e-06	3.13809e-14	1.47967e-12	3.91576
C1QTNF3	9.4074e-06	4.74865e-06	3.87389e-06	3.22227e-06	2.14818e-06	1.53044e-06	1.54469e-06	1.68016e-06	3.15622e-06	1.67843e-06	1.32753e-06	1.22582e-06	8.30201e-07	7.75577e-07	8.24697e-07	1.21391e-06	0.00605851	0.0478172	3.11103
AC139792.1	0	0	0	0	0	0	0	0	0	0	0	0	0	0	0	0
AC138409.3	0	0	0	0	0	2.98707e-07	0	0	0	0	0	0	0	2.98707e-07	0	0			6
AC025754.2	1.48327e-06	1.24645e-06	3.4082e-07	1.54122e-06	4.6802e-07	1.06459e-06	9.65197e-07	2.67355e-07	1.19521e-06	7.19859e-07	3.4082e-07	7.21502e-07	3.32579e-07	6.15295e-07	5.59866e-07	2.67355e-07	0.789527	0.887827	3.90222
RAI14	3.07493e-05	3.86958e-05	4.6683e-05	2.78137e-05	3.53909e-05	3.10451e-05	3.06334e-05	3.27974e-05	5.47318e-06	4.75079e-06	5.09203e-06	3.3917e-06	3.62999e-06	3.66375e-06	3.53392e-06	4.59036e-06	0.183835	0.455401	4.38073
AC025754.1	0	0	0	0	0	0	0	0	0	0	0	0	0	0	0	0
AC026801.2	6.82777e-07	3.00076e-07	7.67208e-07	7.66276e-07	0	0	0	1.16822e-06	6.82777e-07	3.00076e-07	5.53993e-07	5.41959e-07	0	0	0	6.05117e-07	0.08047	0.286751	4.3412
TTC23L	0	9.27904e-07	0	0	0	0	0	4.10516e-07	0	9.27904e-07	0	0	0	0	0	4.10516e-07			3.8403
RAD1	8.56519e-06	8.07411e-06	8.58773e-06	6.61987e-06	4.02281e-06	7.26255e-06	7.67576e-06	1.02478e-05	4.15596e-06	2.24455e-06	2.19126e-06	1.59237e-06	1.11898e-06	1.58881e-06	1.77479e-06	3.19803e-06	0.622202	0.797489	4.52632
BRIX1	3.1813e-06	5.79392e-06	5.56889e-06	6.43026e-06	4.04021e-06	9.2524e-06	6.44302e-06	7.92066e-06	1.42373e-06	2.18091e-06	1.39156e-06	1.96281e-06	1.14148e-06	2.35357e-06	1.64384e-06	2.02094e-06	0.523201	0.738746	4.96351
DNAJC21	2.25727e-05	1.76466e-05	2.35124e-05	2.61458e-05	1.82712e-05	1.55423e-05	1.60572e-05	1.95926e-05	4.66794e-06	2.89378e-06	3.7452e-06	3.88192e-06	2.7336e-06	2.69766e-06	2.45988e-06	3.70809e-06	0.764641	0.876248	4.30987
AGXT2	7.98648e-05	6.90941e-05	7.84833e-05	7.02909e-05	7.21933e-05	8.26297e-05	7.94631e-05	7.99941e-05	9.95786e-06	6.20487e-06	6.62981e-06	5.95419e-06	4.97436e-06	5.95798e-06	5.62709e-06	7.33985e-06	0.233046	0.51072	4.55481
PRLR	1.10689e-05	1.09732e-05	1.3729e-05	1.57242e-05	1.02502e-05	1.26669e-05	1.23819e-05	1.02618e-05	3.36039e-06	2.1339e-06	2.76561e-06	2.7528e-06	2.10232e-06	2.16572e-06	2.04509e-06	2.25202e-06	0.732243	0.86016	4.46257
SPEF2	4.41191e-06	9.20422e-07	2.20174e-06	9.05375e-07	1.42639e-06	3.44316e-07	1.91022e-06	3.67499e-06	2.52855e-06	5.46922e-07	1.28627e-06	7.06125e-07	7.29708e-07	3.44316e-07	8.48993e-07	2.0235e-06	0.414347	0.668276	4.33347
AC137810.1	0	0	0	0	0	0	0	0	0	0	0	0	0	0	0	0
IL7R	3.31341e-06	2.64518e-06	3.51698e-06	3.0061e-06	1.06651e-06	2.31999e-06	2.81022e-06	5.28453e-06	2.70462e-06	9.88645e-07	1.29905e-06	1.09096e-06	6.47811e-07	1.08638e-06	1.02889e-06	1.85684e-06	0.433613	0.680563	4.68972
CAPSL	0	0	0	0	0	0	7.01089e-07	0	0	0	0	0	0	0	7.01089e-07	0			7
AC112204.2	0	0	0	0	0	0	0	0	0	0	0	0	0	0	0	0
UGT3A1	6.49411e-05	7.43516e-05	7.13627e-05	6.45446e-05	6.20191e-05	6.43348e-05	5.36786e-05	4.03201e-05	8.27506e-06	7.71624e-06	5.94505e-06	5.32622e-06	4.91592e-06	5.00342e-06	4.8012e-06	5.14615e-06	0.00282098	0.0258619	4.19799
UGT3A2	0	0	0	3.71083e-07	9.31479e-07	9.26108e-07	0	0	0	0	0	3.71083e-07	5.39263e-07	6.84144e-07	0	0			5.24904
LMBRD2	1.80975e-05	1.02829e-05	1.48048e-05	1.84576e-05	1.12797e-05	1.21534e-05	1.49833e-05	1.32955e-05	3.75864e-06	2.4336e-06	2.85459e-06	3.03495e-06	2.28519e-06	2.26277e-06	2.71109e-06	3.013e-06	0.157788	0.422142	4.38865
SKP2	1.44523e-05	1.07273e-05	7.79273e-06	6.91383e-06	8.32716e-06	6.93045e-06	8.31341e-06	4.27849e-06	4.90248e-06	2.24107e-06	1.77247e-06	1.81054e-06	1.80915e-06	1.78172e-06	1.66389e-06	1.71762e-06	0.224182	0.500449	3.87655
NADK2	0.000331137	0.000299561	0.00026889	0.000216461	0.00021213	0.000218449	0.000185299	0.000180347	2.00682e-05	1.2334e-05	1.07378e-05	9.11299e-06	9.43134e-06	1.02443e-05	1.02381e-05	1.34768e-05	3.2634e-25	2.95069e-23	4.03393
NADK2-AS1	0	0	0	0	0	0	0	0	0	0	0	0	0	0	0	0
RANBP3L	2.3266e-06	2.35942e-06	3.01263e-06	1.10356e-06	1.90706e-06	1.30262e-06	2.12201e-06	3.37457e-06	1.2167e-06	1.08103e-06	1.26404e-06	7.1633e-07	9.81208e-07	8.37676e-07	8.73352e-07	1.48552e-06	0.648264	0.813345	4.55204
AC114277.1	0	0	0	0	0	0	0	0	0	0	0	0	0	0	0	0
SLC1A3	8.76514e-07	2.59998e-06	7.95192e-07	1.29151e-06	5.6425e-07	1.05275e-06	9.45783e-07	3.08855e-07	6.28695e-07	1.25966e-06	5.77716e-07	8.40814e-07	4.04002e-07	6.06058e-07	5.49099e-07	3.08855e-07	0.810738	0.898151	3.77686
AC008957.2	0	0	0	0	0	0	0	0	0	0	0	0	0	0	0	0
AC008957.1	0	0	0	0	0	0	0	0	0	0	0	0	0	0	0	0
AC026741.1	0	0	0	0	0	0	1.81819e-07	0	0	0	0	0	0	0	1.81819e-07	0			7
NIPBL-DT	2.17621e-06	4.2512e-06	2.2086e-06	5.4899e-06	5.47803e-06	1.56113e-06	3.11336e-06	7.05283e-06	1.26478e-06	1.32866e-06	1.11919e-06	1.51118e-06	1.46554e-06	7.77016e-07	1.04389e-06	2.39019e-06	0.188129	0.461515	4.92279
NIPBL	3.23917e-05	2.61833e-05	1.83254e-05	2.2159e-05	2.02602e-05	2.22424e-05	2.3253e-05	2.66496e-05	6.3175e-06	3.91976e-06	2.77566e-06	3.14199e-06	2.87423e-06	3.19312e-06	3.21865e-06	4.05423e-06	0.617818	0.79422	4.3825
CPLANE1	2.07348e-06	1.27175e-06	2.03759e-06	1.3518e-06	1.10331e-06	1.91141e-06	1.68482e-06	3.83734e-06	1.58635e-06	8.9796e-07	9.54021e-07	7.04654e-07	6.68544e-07	1.06343e-06	8.85184e-07	2.01458e-06	0.901101	0.945817	4.95134
AC025449.2	0	0	3.32126e-07	0	0	6.79452e-07	0	2.89995e-07	0	0	3.32126e-07	0	0	4.87743e-07	0	2.89995e-07			5.68009
NUP155	8.15221e-06	1.05656e-05	9.05824e-06	4.82697e-06	7.25291e-06	1.15674e-05	7.97821e-06	6.4585e-06	2.75799e-06	2.27605e-06	1.9722e-06	1.24253e-06	1.74611e-06	2.53517e-06	1.88893e-06	1.69198e-06	0.583672	0.775214	4.38734
WDR70	4.24109e-06	1.14895e-05	8.75662e-06	7.6362e-06	9.71267e-06	4.94884e-06	9.88083e-06	8.82629e-06	2.06831e-06	2.51851e-06	1.93337e-06	2.1413e-06	2.19136e-06	1.31867e-06	1.91539e-06	2.27103e-06	0.145351	0.402201	4.61228
GDNF-AS1	1.18906e-06	5.41349e-07	0	7.5434e-07	0	1.33623e-06	3.33344e-07	4.01409e-06	1.18906e-06	5.41349e-07	0	5.49824e-07	0	8.37838e-07	3.33344e-07	2.02551e-06	0.152714	0.414422	5.84601
GDNF	0	0	4.79149e-07	0	2.74577e-07	5.14771e-07	2.547e-07	0	0	0	4.79149e-07	0	2.74577e-07	5.14771e-07	2.547e-07	0			5.04325
LINC02117	0	0	0	0	0	0	0	0	0	0	0	0	0	0	0	0
AC008869.1	0	0	0	0	0	0	0	0	0	0	0	0	0	0	0	0
LINC02110	0	0	0	0	0	0	0	0	0	0	0	0	0	0	0	0
AC034226.1	0	0	0	0	0	0	0	0	0	0	0	0	0	0	0	0
LINC02119	0	0	0	0	0	0	0	0	0	0	0	0	0	0	0	0
EGFLAM	1.51757e-05	1.47638e-05	1.17096e-05	1.4778e-05	1.37326e-05	1.38978e-05	1.21527e-05	6.85801e-06	4.08179e-06	2.71625e-06	2.48378e-06	2.59473e-06	2.37108e-06	2.42924e-06	2.19641e-06	1.88733e-06	0.49927	0.722201	4.18099
EGFLAM-AS4	0	0	0	0	0	0	3.73391e-07	0	0	0	0	0	0	0	3.73391e-07	0			7
EGFLAM-AS3	0	0	0	0	0	0	0	0	0	0	0	0	0	0	0	0
EGFLAM-AS2	0	0	0	0	0	0	0	0	0	0	0	0	0	0	0	0
EGFLAM-AS1	0	0	0	0	0	0	0	0	0	0	0	0	0	0	0	0
AC010457.1	0	0	3.90063e-07	5.02059e-07	0	0	4.54209e-07	1.02232e-06	0	0	3.90063e-07	5.02059e-07	0	0	4.54209e-07	8.1578e-07	0.461773	0.69779	6.13702
LIFR	9.39082e-05	6.37908e-05	7.30019e-05	5.31124e-05	4.68089e-05	4.92567e-05	4.78255e-05	5.5882e-05	9.90344e-06	5.85202e-06	5.79361e-06	4.94581e-06	4.18748e-06	5.24384e-06	4.54675e-06	5.99684e-06	3.15069e-06	5.93224e-05	4.06207
LIFR-AS1	0	4.17252e-07	2.09869e-07	0	9.28311e-07	3.28631e-07	4.01472e-07	3.68245e-07	0	4.17252e-07	2.09869e-07	0	4.63334e-07	3.28631e-07	4.01472e-07	3.68245e-07			5.21284
AC010425.1	0	0	0	0	0	0	0	0	0	0	0	0	0	0	0	0
OSMR-AS1	1.04355e-06	3.87406e-07	0	0	0	0	0	0	1.04355e-06	3.87406e-07	0	0	0	0	0	0	0.205982	0.481895	1.27073
AC091435.2	0	0	0	0	0	0	0	0	0	0	0	0	0	0	0	0
OSMR	3.94466e-06	7.09924e-06	5.04152e-06	7.21441e-06	5.73813e-06	8.41894e-06	1.08542e-05	1.51106e-05	1.78071e-06	2.47505e-06	1.56124e-06	1.72428e-06	1.50442e-06	1.92818e-06	3.62894e-06	3.78574e-06	0.127321	0.374422	5.33246
RICTOR	1.9144e-05	1.54802e-05	1.4541e-05	7.65933e-06	1.14523e-05	1.21766e-05	1.56371e-05	1.41462e-05	5.08561e-06	3.10221e-06	2.87772e-06	1.88454e-06	2.06429e-06	2.48097e-06	2.48436e-06	3.14864e-06	0.101844	0.329846	4.32991
AC008964.1	0	0	0	0	0	0	0	0	0	0	0	0	0	0	0	0
FYB1	8.45134e-06	7.27784e-06	1.22549e-05	1.2439e-05	8.16707e-06	8.29714e-06	9.64306e-06	1.37893e-05	3.72857e-06	2.05964e-06	2.36254e-06	2.51531e-06	1.93981e-06	2.1019e-06	2.36681e-06	4.1024e-06	0.358434	0.625655	4.70572
C9	0.000437446	0.000490666	0.00053541	0.00064194	0.000698404	0.000705148	0.000731556	0.000649487	2.39431e-05	1.84525e-05	1.88517e-05	1.91251e-05	1.70721e-05	2.08353e-05	1.82759e-05	2.22085e-05	4.8532e-37	7.46396e-35	4.83276
DAB2	9.13376e-06	1.69123e-05	1.18472e-05	1.3757e-05	1.48582e-05	7.90017e-06	9.99853e-06	2.71763e-05	2.6473e-06	3.17014e-06	2.46742e-06	2.53414e-06	2.98486e-06	1.83045e-06	2.08748e-06	4.88242e-06	0.0064116	0.0499571	4.86291
LINC02104	8.06376e-07	5.56496e-07	0	0	1.44027e-06	0	8.11923e-07	0	8.06376e-07	3.92922e-07	0	0	7.21217e-07	0	6.45925e-07	0	0.127142	0.374351	4.09514
LINC00603	0	0	0	0	0	0	0	0	0	0	0	0	0	0	0	0
LINC00604	0	0	0	0	0	0	0	0	0	0	0	0	0	0	0	0
AC108105.1	0	0	0	0	0	0	0	0	0	0	0	0	0	0	0	0
AC093277.1	0	0	0	0	0	0	0	0	0	0	0	0	0	0	0	0
AC114977.1	0	0	0	0	0	0	0	0	0	0	0	0	0	0	0	0
AC114977.2	0	0	0	0	0	0	0	0	0	0	0	0	0	0	0	0
TTC33	1.70365e-05	8.48687e-06	1.33033e-05	5.38391e-06	1.01229e-05	7.63582e-06	1.28286e-05	9.21855e-06	4.4598e-06	2.13091e-06	2.63834e-06	1.45627e-06	1.94246e-06	1.91775e-06	3.62616e-06	2.14682e-06	0.0648411	0.252431	4.23053
PTGER4	2.18083e-06	1.59548e-06	5.10748e-06	2.44309e-06	7.84925e-07	2.54349e-06	2.66957e-06	3.8316e-06	1.2815e-06	7.33889e-07	2.31845e-06	9.24461e-07	4.59271e-07	1.55834e-06	1.12286e-06	1.57774e-06	0.750128	0.868958	4.67904
PRKAA1	3.74392e-05	4.10494e-05	4.34811e-05	3.31885e-05	2.78e-05	3.11536e-05	3.83892e-05	4.63184e-05	7.44123e-06	4.47258e-06	5.67418e-06	3.92193e-06	3.32869e-06	3.74373e-06	3.78475e-06	5.96906e-06	0.0422941	0.190266	4.51085
RPL37	0.00070298	0.000771767	0.000724871	0.000683864	0.000648673	0.000666289	0.000721655	0.0010571	3.57033e-05	2.04526e-05	1.99361e-05	1.73914e-05	1.71653e-05	1.82781e-05	2.33517e-05	6.14762e-05	1.4562e-07	3.42821e-06	4.66876
CARD6	2.50841e-06	1.33008e-06	1.14594e-06	7.26139e-07	7.24878e-07	1.32476e-06	1.59374e-06	1.48043e-06	1.45848e-06	6.67566e-07	6.66262e-07	7.26139e-07	5.21045e-07	9.55471e-07	8.34239e-07	1.04901e-06	0.605366	0.787923	4.25345
C7	5.79498e-05	6.6551e-05	8.77194e-05	0.000124822	0.000128664	0.000223876	0.00037976	0.00105496	7.7059e-06	6.09449e-06	7.16123e-06	9.24597e-06	8.80654e-06	1.46755e-05	2.84204e-05	8.29276e-05	4.29873e-134	3.93e-131	6.60832
MROH2B	0	0	2.61369e-07	0	0	3.00669e-07	0	0	0	0	2.61369e-07	0	0	3.00669e-07	0	0			4.60489
C6	0.000401943	0.00040845	0.000430906	0.00041413	0.000421489	0.000423025	0.000401872	0.000377553	2.1424e-05	1.40975e-05	1.56144e-05	1.37455e-05	1.25562e-05	1.37741e-05	1.33263e-05	1.75988e-05	0.183148	0.455339	4.46647
PLCXD3	0	1.10514e-06	7.33694e-07	1.24625e-06	1.14562e-06	1.14934e-06	3.9412e-06	8.45567e-06	0	8.00439e-07	4.43064e-07	7.70132e-07	6.83811e-07	6.66924e-07	1.21761e-06	3.07581e-06	0.000164291	0.00218559	6.59587
OXCT1	1.0544e-06	0	9.30854e-07	1.46498e-06	9.44128e-07	1.2971e-06	2.06897e-06	6.13856e-06	1.0544e-06	0	9.30854e-07	9.26822e-07	5.48616e-07	7.48457e-07	9.35956e-07	2.14008e-06	0.00411055	0.0351393	6.17321
AC034222.2	0	0	0	0	0	0	0	0	0	0	0	0	0	0	0	0
OXCT1-AS1	0	0	0	0	0	0	0	0	0	0	0	0	0	0	0	0
C5orf51	1.27095e-05	8.89229e-06	9.98261e-06	6.37763e-06	3.62655e-06	1.01185e-05	6.95066e-06	3.11302e-06	3.72075e-06	1.91312e-06	2.04419e-06	1.72988e-06	1.04179e-06	2.54042e-06	1.57768e-06	1.42056e-06	0.0164941	0.10079	3.8587
FBXO4	8.60174e-06	7.89562e-06	5.25846e-06	6.15004e-06	1.03346e-05	5.25644e-06	7.71202e-06	8.19276e-06	3.08528e-06	2.15022e-06	1.42968e-06	1.46069e-06	1.86014e-06	1.58147e-06	1.92102e-06	2.47538e-06	0.235083	0.513237	4.50335
AC108099.1	0	0	0	0	0	0	0	0	0	0	0	0	0	0	0	0
GHR	0.000182221	0.000201624	0.000176285	0.000185304	0.000178223	0.000207561	0.000181043	0.000187557	1.49175e-05	1.03571e-05	8.93391e-06	8.323e-06	8.39434e-06	1.00055e-05	8.46489e-06	1.07032e-05	0.3218	0.595417	4.50707
CCDC152	1.33823e-05	1.76486e-05	9.86813e-06	9.35684e-06	9.9393e-06	6.85548e-06	7.93876e-06	7.85011e-06	3.58536e-06	3.4589e-06	2.36127e-06	2.1332e-06	2.04563e-06	1.83493e-06	1.69746e-06	2.09965e-06	0.0817519	0.289376	3.9222
SELENOP	0.00309006	0.00306017	0.00293921	0.00289627	0.00283424	0.00282642	0.00278898	0.00261645	6.36548e-05	4.22509e-05	4.58075e-05	3.88397e-05	3.57904e-05	4.04432e-05	3.76812e-05	4.42737e-05	3.32521e-13	1.45531e-11	4.38999
AC008945.1	0	0	0	0	0	0	0	0	0	0	0	0	0	0	0	0
AC008945.2	0	0	0	0	0	0	0	0	0	0	0	0	0	0	0	0
AC008875.3	1.47269e-06	8.14382e-07	2.08574e-06	8.77015e-07	7.94204e-07	2.40376e-07	1.58578e-06	1.69391e-06	1.47269e-06	5.79435e-07	1.17932e-06	5.23277e-07	4.65447e-07	2.40376e-07	7.34405e-07	1.03916e-06	0.794204	0.890213	4.48885
AC008875.2	0	0	0	0	0	3.31446e-07	0	0	0	0	0	0	0	3.31446e-07	0	0			6
AC008875.1	0	0	0	0	0	0	0	0	0	0	0	0	0	0	0	0
AC025171.1	0	7.046e-07	1.02089e-06	0	0	0	9.92712e-07	1.64304e-06	0	7.046e-07	1.02089e-06	0	0	0	5.7256e-07	1.2082e-06	0.176716	0.447252	5.63261
AC025171.3	4.67436e-07	0	0	0	0	0	0	0	4.67436e-07	0	0	0	0	0	0	0			1
AC025171.5	0	0	0	0	0	0	0	0	0	0	0	0	0	0	0	0
ANXA2R	0	1.17515e-06	3.53064e-07	0	1.78563e-06	8.06963e-07	6.50399e-07	8.43376e-07	0	8.44343e-07	3.53064e-07	0	8.34313e-07	5.73288e-07	4.71282e-07	8.43376e-07	0.333986	0.606322	5.07237
AC025171.2	0	0	0	0	7.85517e-07	0	0	8.69315e-07	0	0	0	0	5.96991e-07	0	0	7.00786e-07			6.57596
AC025171.4	7.58579e-07	0	0	0	0	6.59101e-07	9.35323e-07	5.35071e-07	7.58579e-07	0	0	0	0	4.65682e-07	7.35234e-07	5.35071e-07			5.3811
ZNF131	5.55145e-06	9.88562e-06	1.02582e-05	5.38509e-06	6.9882e-06	5.36193e-06	8.21863e-06	9.01373e-06	2.15641e-06	2.37197e-06	2.52542e-06	1.4913e-06	1.73203e-06	1.48868e-06	2.19231e-06	2.28159e-06	0.800406	0.892559	4.52321
NIM1K	0	0	3.15503e-07	0	3.67649e-07	0	0	0	0	0	3.15503e-07	0	3.67649e-07	0	0	0			4.07633
HMGCS1	0.000110474	9.67895e-05	7.15168e-05	7.11784e-05	6.76721e-05	5.83456e-05	5.50953e-05	6.05126e-05	1.28421e-05	7.91271e-06	6.01581e-06	6.23903e-06	5.21223e-06	4.93751e-06	4.75462e-06	6.62799e-06	0.000279011	0.003498	3.99185
AC114947.2	1.06036e-06	0	0	0	5.00235e-07	7.75499e-07	3.99942e-07	0	1.06036e-06	0	0	0	3.65493e-07	5.65189e-07	3.99942e-07	0	0.39917	0.657121	4.02558
CCL28	0	5.94602e-07	3.39572e-07	6.3234e-07	3.9969e-07	9.24945e-07	6.84925e-07	2.37715e-06	0	4.28175e-07	3.39572e-07	4.50018e-07	2.84008e-07	5.39078e-07	4.88601e-07	1.11599e-06	0.365346	0.631128	6.06345
TMEM267	0	1.9565e-06	4.7137e-06	2.28705e-06	4.61675e-06	1.73566e-06	1.97299e-06	5.5224e-06	0	8.35042e-07	1.87562e-06	1.08047e-06	1.3577e-06	7.85398e-07	9.38389e-07	1.94116e-06	0.117383	0.358685	5.20456
AC114956.3	0	0	0	0	0	0	0	0	0	0	0	0	0	0	0	0
C5orf34	0	0	0	0	0	0	0	1.49976e-07	0	0	0	0	0	0	0	1.49976e-07			8
AC114956.2	0	0	0	0	0	0	0	0	0	0	0	0	0	0	0	0
AC114956.1	0	0	7.85478e-07	0	0	0	0	0	0	0	7.85478e-07	0	0	0	0	0			3
PAIP1	4.66008e-05	5.52952e-05	4.11056e-05	4.03359e-05	3.33223e-05	4.22359e-05	4.50913e-05	4.52669e-05	7.33751e-06	5.71643e-06	4.23765e-06	4.19082e-06	3.85391e-06	4.12792e-06	4.40782e-06	5.50325e-06	0.0460742	0.201289	4.40841
NNT-AS1	4.6781e-06	6.49687e-06	8.2365e-06	7.542e-06	7.21998e-06	5.11625e-06	9.77905e-06	8.41263e-06	1.89674e-06	1.60063e-06	1.87725e-06	1.802e-06	1.63464e-06	1.33804e-06	2.4901e-06	2.15152e-06	0.926574	0.960183	4.78592
NNT	0.000110823	9.54892e-05	0.000115243	0.00010611	0.000118064	0.000121316	0.000129405	0.00011189	1.18062e-05	6.91809e-06	8.4296e-06	6.79221e-06	6.71222e-06	7.85449e-06	7.21402e-06	8.53267e-06	0.00786802	0.0584015	4.61407
AC104119.1	0	0	0	0	0	0	0	0	0	0	0	0	0	0	0	0
FGF10	0	0	0	0	2.91182e-07	0	0	0	0	0	0	0	2.91182e-07	0	0	0			5
FGF10-AS1	0	0	0	0	0	0	0	0	0	0	0	0	0	0	0	0
LINC02224	0	0	0	0	0	0	0	0	0	0	0	0	0	0	0	0
AC093292.1	0	0	0	0	0	0	0	0	0	0	0	0	0	0	0	0
MRPS30-DT	1.16059e-06	2.54612e-07	0	9.55041e-07	0	2.80267e-07	1.705e-06	1.94663e-06	1.16059e-06	2.54612e-07	0	5.53333e-07	0	2.80267e-07	1.0036e-06	1.94663e-06	0.444923	0.688404	5.50283
AC093297.1	0	0	0	0	0	0	0	0	0	0	0	0	0	0	0	0
MRPS30	2.28767e-05	2.21943e-05	2.36051e-05	1.9027e-05	2.09072e-05	1.75177e-05	2.16375e-05	2.3987e-05	4.81396e-06	3.69859e-06	3.30815e-06	2.682e-06	2.87324e-06	2.84137e-06	3.00711e-06	3.74572e-06	0.838677	0.913335	4.46683
AC093297.2	5.05176e-06	4.33921e-06	3.00984e-06	7.31339e-06	5.85101e-06	3.73575e-06	7.11592e-06	9.11729e-06	1.89325e-06	1.60077e-06	1.57567e-06	1.83091e-06	1.52253e-06	1.22256e-06	2.15667e-06	2.45195e-06	0.147202	0.404964	4.97281
AC114954.1	0	0	0	0	0	0	0	0	0	0	0	0	0	0	0	0
AC116350.1	0	0	0	0	0	0	0	0	0	0	0	0	0	0	0	0
HCN1	0	6.50887e-07	0	0	0	0	0	0	0	4.7732e-07	0	0	0	0	0	0			2
AC122694.1	0	0	0	0	0	0	0	0	0	0	0	0	0	0	0	0
EMB	2.73548e-06	1.47766e-06	2.59034e-06	3.67709e-06	2.52449e-06	1.15305e-06	3.32119e-06	7.15067e-06	2.03311e-06	8.847e-07	1.2489e-06	1.76434e-06	1.16617e-06	5.89551e-07	1.51514e-06	2.40224e-06	0.131184	0.379462	5.20361
AC112187.3	0	0	0	0	3.87931e-07	0	2.52216e-07	0	0	0	0	0	3.87931e-07	0	2.52216e-07	0			5.78799
PARP8	5.70526e-06	3.78353e-06	5.31631e-06	4.22816e-06	2.33539e-06	3.09292e-06	5.99415e-06	4.97884e-06	2.34424e-06	1.25303e-06	1.72508e-06	1.26628e-06	9.14199e-07	1.1289e-06	1.55254e-06	1.44988e-06	0.367929	0.634061	4.46339
AC022441.1	0	0	0	0	0	0	0	0	0	0	0	0	0	0	0	0
AC022441.2	0	0	0	0	0	0	0	0	0	0	0	0	0	0	0	0
AC008808.2	0	0	0	0	0	0	0	0	0	0	0	0	0	0	0	0
LINC02106	0	0	0	0	0	0	0	0	0	0	0	0	0	0	0	0
AC008808.1	0	0	0	0	0	0	0	0	0	0	0	0	0	0	0	0
AC010478.1	0	0	0	0	0	0	0	0	0	0	0	0	0	0	0	0
ISL1	0	0	0	0	0	0	0	0	0	0	0	0	0	0	0	0
AC022433.1	0	0	0	0	0	0	0	0	0	0	0	0	0	0	0	0
AC091860.2	0	0	0	0	0	0	0	0	0	0	0	0	0	0	0	0
LINC02118	0	0	0	0	0	0	0	0	0	0	0	0	0	0	0	0
AC022126.1	0	6.32924e-07	0	0	0	0	0	0	0	6.32924e-07	0	0	0	0	0	0			2
PELO	7.47811e-06	1.17485e-05	1.12993e-05	1.18395e-05	7.61871e-06	8.5386e-06	8.92611e-06	1.66568e-05	2.4929e-06	2.77686e-06	2.41705e-06	2.21181e-06	1.63632e-06	1.82869e-06	1.83445e-06	3.15898e-06	0.310356	0.58616	4.72374
ITGA1	0.000106057	8.48593e-05	9.18893e-05	0.000106155	9.92059e-05	8.64519e-05	9.84952e-05	9.25241e-05	1.06187e-05	6.35885e-06	6.39972e-06	7.16371e-06	6.52399e-06	5.99707e-06	6.39535e-06	7.802e-06	0.42665	0.677069	4.46747
AC025180.1	0	0	0	0	0	0	0	0	0	0	0	0	0	0	0	0
ITGA2	0	0	1.08553e-06	0	7.47906e-07	1.42524e-06	1.30469e-06	2.42969e-06	0	0	6.38037e-07	0	4.31091e-07	7.4037e-07	8.22224e-07	1.13727e-06	0.0878622	0.301935	6.30882
AC008966.3	0	0	0	0	0	0	0	0	0	0	0	0	0	0	0	0
AC008966.2	0	8.34055e-07	1.61548e-06	4.36469e-07	5.56539e-07	1.29101e-06	5.07433e-07	4.07582e-07	0	6.05104e-07	8.27374e-07	4.36469e-07	3.94554e-07	7.62172e-07	3.5942e-07	4.07582e-07	0.698884	0.840214	4.53245
MOCS2	3.22274e-05	3.6143e-05	3.6626e-05	3.58252e-05	4.13225e-05	3.86036e-05	3.62885e-05	3.40277e-05	5.21921e-06	4.48789e-06	4.01324e-06	3.90241e-06	4.14069e-06	3.94915e-06	3.75374e-06	5.18985e-06	0.678777	0.830541	4.54253
AC008966.1	1.4035e-06	4.94149e-06	1.56335e-06	1.82992e-06	1.9459e-06	5.90845e-07	2.04778e-06	2.54958e-06	9.99542e-07	2.1066e-06	7.21916e-07	8.26443e-07	1.03071e-06	4.19079e-07	1.10152e-06	1.06049e-06	0.31758	0.592461	4.22596
AC027329.1	0	0	0	0	0	0	0	0	0	0	0	0	0	0	0	0
FST	0.000110469	0.000122527	0.000132199	0.000136595	0.000133311	0.000134958	0.000117686	0.000119766	1.17162e-05	9.43115e-06	8.16902e-06	7.75387e-06	7.94434e-06	8.63614e-06	6.90203e-06	8.85278e-06	0.198105	0.47322	4.52276
NDUFS4	3.9622e-05	4.71134e-05	4.86211e-05	3.89241e-05	3.89606e-05	4.06835e-05	4.00639e-05	4.80741e-05	6.13095e-06	4.65695e-06	4.62903e-06	3.99085e-06	4.16538e-06	4.04045e-06	4.0415e-06	5.50014e-06	0.545224	0.752576	4.50021
LINC02105	0	0	0	0	0	0	0	0	0	0	0	0	0	0	0	0
AC025175.1	7.36732e-07	0	0	0	3.71886e-07	0	3.24684e-07	1.06945e-06	7.36732e-07	0	0	0	3.71886e-07	0	3.24684e-07	8.44459e-07	0.30954	0.585772	5.36392
ARL15	5.39897e-06	2.97021e-06	6.10306e-06	6.99911e-06	6.61877e-06	1.19953e-05	1.61045e-05	1.62899e-05	2.94752e-06	1.13655e-06	1.83421e-06	1.6426e-06	1.6065e-06	2.1524e-06	3.11201e-06	3.60351e-06	1.26883e-05	0.000212625	5.59827
AC025175.2	0	0	0	0	0	0	0	0	0	0	0	0	0	0	0	0
LINC01033	0	0	0	0	0	0	0	0	0	0	0	0	0	0	0	0
HSPB3	0	0	0	0	0	0	0	7.65761e-07	0	0	0	0	0	0	0	7.65761e-07			8
SNX18	1.61297e-05	1.50834e-05	2.23374e-05	1.23675e-05	9.21862e-06	1.48663e-05	1.45077e-05	1.56446e-05	3.86509e-06	2.91656e-06	3.16833e-06	2.26787e-06	1.79695e-06	2.6701e-06	2.40737e-06	2.95764e-06	0.0415244	0.187933	4.36752
AC016583.2	0	0	0	0	0	0	0	0	0	0	0	0	0	0	0	0
AC112198.3	0	0	0	0	0	0	0	0	0	0	0	0	0	0	0	0
ESM1	0	0	9.96742e-07	0	0	0	9.13155e-07	2.23967e-06	0	0	7.39852e-07	0	0	0	5.45062e-07	1.26044e-06	0.0106486	0.0734426	6.57892
AC034238.1	0	0	0	0	0	0	0	0	0	0	0	0	0	0	0	0
GZMK	2.91775e-06	1.16452e-06	1.06448e-06	1.71665e-06	6.79941e-07	9.16621e-07	3.13149e-06	5.63235e-06	2.24096e-06	7.37477e-07	7.99674e-07	7.68611e-07	4.91132e-07	5.31015e-07	1.37779e-06	3.3635e-06	0.496041	0.720337	5.29416
AC034238.3	0	0	0	0	0	0	0	0	0	0	0	0	0	0	0	0
AC034238.2	0	0	0	0	0	0	0	0	0	0	0	0	0	0	0	0
GZMA	4.26684e-06	8.85524e-07	2.36034e-06	2.66746e-06	2.45952e-06	3.97602e-06	3.42417e-06	5.00355e-06	1.88681e-06	5.11981e-07	1.34361e-06	9.76483e-07	8.83224e-07	1.53116e-06	1.32602e-06	1.95057e-06	0.666167	0.822959	4.94901
CDC20B	0	0	0	0	0	0	0	0	0	0	0	0	0	0	0	0
GPX8	1.40116e-06	2.87235e-06	2.7859e-06	1.12001e-06	1.38949e-06	1.27226e-06	1.77282e-06	2.43652e-06	9.93185e-07	1.14294e-06	1.40759e-06	6.21248e-07	6.0366e-07	6.39525e-07	7.35925e-07	1.45575e-06	0.940462	0.96648	4.41623
MCIDAS	0	0	0	0	0	0	0	0	0	0	0	0	0	0	0	0
CCNO	0	0	0	0	0	0	0	0	0	0	0	0	0	0	0	0
AC026704.1	0	0	0	0	0	0	0	0	0	0	0	0	0	0	0	0
DHX29	1.37391e-05	1.61614e-05	1.53827e-05	2.18022e-05	2.01058e-05	2.45218e-05	1.81274e-05	1.90228e-05	3.44613e-06	2.66123e-06	2.77536e-06	3.14899e-06	2.79354e-06	3.88997e-06	2.63448e-06	3.76403e-06	0.572346	0.768985	4.74364
MTREX	1.80156e-05	2.10935e-05	2.0245e-05	2.40445e-05	2.50843e-05	2.25116e-05	2.0133e-05	2.64862e-05	4.06754e-06	3.41878e-06	2.90521e-06	4.02786e-06	3.14003e-06	3.3143e-06	3.06118e-06	3.91583e-06	0.557832	0.760285	4.67547
PLPP1	7.92592e-05	5.67051e-05	5.19206e-05	4.6307e-05	3.94546e-05	4.10559e-05	4.43216e-05	7.22185e-05	1.00546e-05	5.43496e-06	5.21429e-06	4.69097e-06	3.95897e-06	4.87402e-06	4.31837e-06	7.18468e-06	0.000140724	0.00191543	4.32533
SLC38A9	8.95832e-06	6.9312e-06	8.53713e-06	7.2256e-06	1.23294e-05	1.03205e-05	1.01457e-05	1.53603e-05	3.05447e-06	1.76964e-06	1.7651e-06	1.55623e-06	2.1617e-06	2.19228e-06	1.91665e-06	3.00883e-06	0.170244	0.438425	4.94695
DDX4	0	0	0	0	0	0	0	0	0	0	0	0	0	0	0	0
IL31RA	0	0	0	0	0	0	0	4.11323e-07	0	0	0	0	0	0	0	4.11323e-07			8
IL6ST	0.000170314	0.000165879	0.000140288	0.000147556	0.000167889	0.000143654	0.000174606	0.000194178	1.24367e-05	9.32145e-06	7.68444e-06	7.93346e-06	8.10404e-06	8.45497e-06	8.4571e-06	1.123e-05	0.000686346	0.00772539	4.59243
AC008914.1	9.5715e-07	0	0	0	0	0	0	0	9.5715e-07	0	0	0	0	0	0	0			1
AC008892.1	0	0	0	0	0	0	0	0	0	0	0	0	0	0	0	0
AC016596.1	0	7.0644e-07	3.11705e-07	2.42902e-07	0	1.2801e-06	4.75012e-07	0	0	7.0644e-07	3.11705e-07	2.42902e-07	0	7.63649e-07	3.35478e-07	0	0.421533	0.67334	4.74951
ANKRD55	1.20026e-06	2.50879e-06	8.19636e-07	7.55063e-07	5.99761e-07	0	1.24768e-06	0	1.20026e-06	1.14803e-06	5.78614e-07	7.55063e-07	4.54429e-07	0	7.61378e-07	0	0.060934	0.243617	3.28551
AC034245.1	0	0	0	0	0	0	0	0	0	0	0	0	0	0	0	0
LINC01948	0	0	0	0	3.16467e-07	0	0	1.16058e-06	0	0	0	0	3.16467e-07	0	0	8.61485e-07	0.124228	0.369339	7.35723
AC008391.1	0	0	0	0	0	0	0	0	0	0	0	0	0	0	0	0
C5orf67	0	0	0	0	0	0	0	0	0	0	0	0	0	0	0	0
AC022431.1	0	0	0	0	0	0	0	0	0	0	0	0	0	0	0	0
AC008940.1	0	0	0	0	0	0	0	0	0	0	0	0	0	0	0	0
MAP3K1	7.22228e-06	2.23204e-06	4.81212e-06	2.8692e-06	5.20836e-06	4.10376e-06	7.52452e-06	1.29955e-05	2.45974e-06	9.23808e-07	1.62009e-06	9.70511e-07	1.54734e-06	1.43e-06	2.16281e-06	3.50284e-06	0.0111466	0.075672	5.2142
AC008937.2	0	0	0	0	0	0	0	0	0	0	0	0	0	0	0	0
AC008937.1	0	0	0	0	0	0	0	0	0	0	0	0	0	0	0	0
SETD9	9.09577e-06	6.30718e-06	1.00144e-05	1.12786e-05	8.09392e-06	7.06636e-06	5.8247e-06	5.76268e-06	2.70232e-06	1.71831e-06	2.17776e-06	2.27588e-06	1.86028e-06	1.9217e-06	1.41148e-06	1.65668e-06	0.5603	0.76163	4.20231
MIER3	7.58935e-06	8.4162e-06	7.80139e-06	6.81487e-06	4.81031e-06	6.8778e-06	4.95998e-06	9.59961e-06	2.98024e-06	2.11367e-06	2.08673e-06	1.68367e-06	1.21641e-06	1.97669e-06	1.48901e-06	2.15803e-06	0.585987	0.776784	4.4298
AC008937.3	0	3.6837e-07	6.47339e-07	8.37384e-07	1.31923e-06	4.70081e-07	0	1.68607e-06	0	3.6837e-07	6.47339e-07	5.28469e-07	9.5379e-07	4.70081e-07	0	1.09148e-06	0.498291	0.721439	5.42998
AC016644.1	0	0	0	0	0	0	0	0	0	0	0	0	0	0	0	0
GPBP1	4.47475e-05	5.02765e-05	3.77214e-05	3.80273e-05	3.02427e-05	2.20346e-05	3.74716e-05	4.34258e-05	6.94306e-06	5.15779e-06	4.16505e-06	4.0565e-06	3.48899e-06	3.16268e-06	3.7623e-06	4.47326e-06	0.000111242	0.00154742	4.28924
AC025470.2	0	0	0	0	0	0	0	0	0	0	0	0	0	0	0	0
ACTBL2	0	0	0	0	0	0	0	0	0	0	0	0	0	0	0	0
AC008780.1	0	0	0	0	0	0	0	0	0	0	0	0	0	0	0	0
AC008780.2	1.69143e-06	6.77538e-07	1.92154e-06	2.91569e-06	9.79557e-07	1.02903e-06	1.42719e-06	1.24481e-06	1.69143e-06	4.84451e-07	1.19572e-06	1.22674e-06	5.64639e-07	7.50179e-07	7.21904e-07	7.70636e-07	0.741956	0.865194	4.33209
AC106822.1	0	0	0	0	0	0	0	0	0	0	0	0	0	0	0	0
LINC02225	0	0	0	0	0	0	0	0	0	0	0	0	0	0	0	0
LINC02101	0	0	0	0	0	0	0	0	0	0	0	0	0	0	0	0
AC008786.1	0	0	0	0	0	0	0	0	0	0	0	0	0	0	0	0
PLK2	5.02264e-06	7.4876e-06	5.978e-06	6.93151e-06	2.38502e-06	6.32891e-06	9.60708e-06	1.39791e-05	2.04173e-06	1.85965e-06	1.84403e-06	1.63217e-06	8.03303e-07	1.74456e-06	2.68095e-06	3.03085e-06	0.00696013	0.0530179	5.10464
GAPT	0	2.17129e-07	7.39111e-07	7.31248e-07	0	4.62064e-07	7.31821e-07	9.27218e-07	0	2.17129e-07	5.22546e-07	5.69803e-07	0	4.62064e-07	5.27083e-07	6.55195e-07			5.48483
LINC02108	0	0	0	0	0	0	0	0	0	0	0	0	0	0	0	0
RAB3C	1.14485e-06	0	0	1.15338e-06	0	0	5.38305e-07	1.21583e-06	1.14485e-06	0	0	9.42753e-07	0	0	3.88499e-07	8.6653e-07	0.282864	0.560079	4.75108
AC016642.1	0	0	0	0	0	0	0	0	0	0	0	0	0	0	0	0
AC008852.1	0	0	0	0	0	0	0	0	0	0	0	0	0	0	0	0
PDE4D	4.68707e-06	1.63518e-06	3.18846e-06	2.57527e-06	5.86072e-06	3.63987e-06	2.94338e-06	6.53452e-06	2.74448e-06	8.18371e-07	1.26308e-06	8.71401e-07	1.54153e-06	1.21125e-06	1.06485e-06	2.15667e-06	0.384437	0.646464	4.88811
AC092343.1	0	0	0	0	0	0	0	0	0	0	0	0	0	0	0	0
AC034234.1	0	0	0	0	0	0	0	0	0	0	0	0	0	0	0	0
PART1	0	0	0	0	0	0	0	0	0	0	0	0	0	0	0	0
DEPDC1B	0	0	2.78113e-07	0	0	4.60354e-07	0	0	0	0	2.78113e-07	0	0	4.60354e-07	0	0			4.87017
AC109133.1	0	0	0	0	0	0	0	0	0	0	0	0	0	0	0	0
ELOVL7	1.90647e-06	0	3.70087e-07	1.04021e-06	7.25451e-07	2.00557e-06	9.10518e-07	4.02006e-06	1.90647e-06	0	3.70087e-07	6.13568e-07	5.42351e-07	9.77822e-07	5.27492e-07	1.38658e-06	0.00235285	0.0221467	5.5903
AC104113.1	0	0	0	3.67001e-07	1.07138e-06	1.32004e-06	1.23239e-06	7.52898e-07	0	0	0	3.67001e-07	6.5701e-07	8.28151e-07	7.16312e-07	5.58683e-07	0.340421	0.611463	6.19664
ERCC8	1.52568e-06	1.69102e-06	3.89712e-06	1.97822e-06	3.03538e-06	1.29175e-06	2.69265e-06	4.81819e-06	1.52568e-06	7.63292e-07	1.47489e-06	8.43992e-07	1.14398e-06	6.49644e-07	1.23467e-06	1.7694e-06	0.625058	0.799046	5.00876
AC022445.1	0	0	0	0	0	0	0	0	0	0	0	0	0	0	0	0
NDUFAF2	1.57079e-05	1.55813e-05	1.0373e-05	9.68472e-06	1.25964e-05	6.85438e-06	8.67818e-06	1.08703e-05	4.56916e-06	3.09254e-06	2.2429e-06	2.58448e-06	2.33597e-06	1.67892e-06	1.83111e-06	2.76086e-06	0.297815	0.57596	4.07927
SMIM15	2.79831e-05	2.53325e-05	1.90562e-05	2.23113e-05	1.70887e-05	2.19912e-05	2.17277e-05	2.62574e-05	5.90723e-06	3.61571e-06	3.04376e-06	2.86291e-06	2.5795e-06	3.14332e-06	2.8401e-06	3.61308e-06	0.33655	0.608522	4.42704
SMIM15-AS1	0	0	0	0	0	0	0	0	0	0	0	0	0	0	0	0
LINC02057	0	0	0	0	0	0	0	0	0	0	0	0	0	0	0	0
ZSWIM6	2.14415e-05	2.01423e-05	1.24719e-05	1.68561e-05	1.75467e-05	1.93682e-05	1.33243e-05	2.21877e-05	5.11303e-06	3.20715e-06	2.50229e-06	2.49631e-06	2.69163e-06	2.76872e-06	2.30008e-06	3.70679e-06	0.321876	0.595417	4.47388
C5orf64	0	0	0	0	0	0	0	7.92146e-07	0	0	0	0	0	0	0	7.92146e-07			8
AC026746.1	0	0	0	0	0	0	0	0	0	0	0	0	0	0	0	0
C5orf64-AS1	0	0	0	0	0	7.75983e-07	0	0	0	0	0	0	0	5.48078e-07	0	0			6
AC008877.1	0	0	0	0	0	0	0	0	0	0	0	0	0	0	0	0
KIF2A	8.85764e-07	5.94308e-07	6.8921e-07	2.85644e-06	1.929e-06	0	1.77751e-06	9.45906e-07	8.85764e-07	5.94308e-07	4.88755e-07	1.17754e-06	8.48056e-07	0	8.15693e-07	9.45906e-07	0.0858094	0.297342	4.67265
DIMT1	1.31448e-05	8.98859e-06	7.62813e-06	8.48328e-06	1.0216e-05	5.54074e-06	7.69668e-06	1.52164e-05	4.0964e-06	1.78943e-06	1.81392e-06	2.07077e-06	1.97754e-06	1.38519e-06	1.80259e-06	3.10915e-06	0.388546	0.649789	4.52283
IPO11	5.30457e-06	9.17572e-06	4.53682e-06	8.0068e-06	8.32612e-06	6.80806e-06	6.90137e-06	1.68604e-05	2.28184e-06	2.31427e-06	1.51292e-06	1.63154e-06	1.88138e-06	1.5799e-06	1.48353e-06	3.68788e-06	0.026565	0.140745	5.0814
LRRC70	0	6.26968e-07	0	0	0	0	0	0	0	6.26968e-07	0	0	0	0	0	0			2
AC008558.1	0	0	0	0	0	0	0	0	0	0	0	0	0	0	0	0
AC122707.1	0	0	0	0	0	0	0	0	0	0	0	0	0	0	0	0
HTR1A	0	0	0	0	0	0	0	0	0	0	0	0	0	0	0	0
RNF180	5.03452e-06	4.30235e-06	4.92912e-06	4.13126e-06	5.62377e-06	3.48787e-06	3.4444e-06	9.05662e-06	2.31271e-06	1.90076e-06	1.91547e-06	1.20029e-06	1.32558e-06	1.46588e-06	1.11994e-06	2.49727e-06	0.0989064	0.324806	4.76286
RGS7BP	0	0	4.89537e-07	0	0	0	0	0	0	0	4.89537e-07	0	0	0	0	0			3
SHISAL2B	0	0	0	0	0	0	0	0	0	0	0	0	0	0	0	0
SREK1IP1	2.27393e-05	1.20321e-05	1.59848e-05	2.0398e-05	1.43007e-05	1.37747e-05	1.88085e-05	1.94719e-05	7.01146e-06	2.82588e-06	2.77153e-06	3.05187e-06	2.3823e-06	2.26871e-06	2.87815e-06	3.36876e-06	0.0766489	0.278285	4.49376
CWC27	7.29464e-06	4.79377e-06	3.34014e-06	5.55678e-06	4.77101e-06	3.83262e-06	4.23491e-06	9.40141e-06	2.85526e-06	1.40846e-06	1.28975e-06	2.23232e-06	1.49985e-06	1.30253e-06	1.32944e-06	2.67519e-06	0.470354	0.702755	4.64627
AC092354.2	0	0	0	0	0	4.91776e-07	3.3333e-07	0	0	0	0	0	0	4.91776e-07	3.3333e-07	0			6.40398
AC092354.1	0	0	0	0	7.22947e-07	5.6559e-07	3.09069e-07	0	0	0	0	0	5.12718e-07	4.1708e-07	3.09069e-07	0			5.74094
ADAMTS6	0	0	1.09518e-06	0	3.62625e-07	1.97589e-07	5.97553e-07	0	0	0	1.09518e-06	0	3.62625e-07	1.97589e-07	5.97553e-07	0	0.849645	0.91829	4.64595
AC025176.1	0	0	5.85287e-07	0	0	0	0	0	0	0	5.85287e-07	0	0	0	0	0			3
CENPK	3.237e-06	0	3.1341e-07	0	0	0	2.40931e-07	0	2.31467e-06	0	3.1341e-07	0	0	0	2.40931e-07	0	0.0298543	0.152363	1.54662
PPWD1	1.12995e-05	1.03251e-05	6.59324e-06	6.62763e-06	6.40983e-06	8.44288e-06	7.24505e-06	1.05313e-05	4.54958e-06	2.18168e-06	1.72506e-06	1.5219e-06	1.46583e-06	1.88185e-06	1.69973e-06	3.27958e-06	0.71908	0.852105	4.38554
TRIM23	9.00461e-06	1.21618e-05	6.1985e-06	9.6562e-06	8.55861e-06	5.94224e-06	9.1505e-06	6.36026e-06	3.86353e-06	2.51713e-06	1.68835e-06	2.07699e-06	2.07395e-06	1.61979e-06	1.96875e-06	1.97001e-06	0.334342	0.60634	4.2357
SHLD3	9.15909e-07	9.22304e-07	0	1.04545e-06	9.51873e-07	6.29156e-07	1.19316e-06	0	9.15909e-07	5.37565e-07	0	6.14603e-07	9.51873e-07	4.44582e-07	7.02742e-07	0	0.509637	0.729776	4.21162
TRAPPC13	9.30478e-06	9.0878e-06	1.10159e-05	1.17896e-05	8.62325e-06	1.37823e-05	7.35395e-06	9.24341e-06	2.79748e-06	2.30211e-06	2.64568e-06	2.25773e-06	1.92552e-06	3.03564e-06	1.71239e-06	2.54783e-06	0.547915	0.753999	4.47528
SGTB	2.90069e-06	3.3159e-06	4.83964e-06	5.49006e-06	2.69466e-06	3.0055e-06	2.34669e-06	2.77839e-06	1.68731e-06	1.42666e-06	1.45342e-06	1.44132e-06	1.08933e-06	1.26984e-06	9.08434e-07	1.30038e-06	0.240762	0.519263	4.24426
NLN	1.2892e-05	1.66562e-05	1.38257e-05	1.30494e-05	1.55005e-05	1.73168e-05	1.45851e-05	1.46644e-05	3.59503e-06	2.95534e-06	2.61002e-06	2.19594e-06	2.38122e-06	2.82438e-06	2.16912e-06	2.75861e-06	0.786881	0.886579	4.56319
AC010359.2	1.36555e-06	0	6.7313e-07	0	2.34099e-07	0	0	0	1.36555e-06	0	4.75567e-07	0	2.34099e-07	0	0	0	0.232668	0.510097	2.00434
ERBIN	4.17141e-05	4.6896e-05	4.60863e-05	4.53899e-05	2.94003e-05	3.16857e-05	3.40919e-05	3.78247e-05	7.23507e-06	5.09497e-06	4.53353e-06	4.59842e-06	3.1523e-06	3.65641e-06	4.20777e-06	4.59827e-06	0.0536324	0.224206	4.25975
AC010359.3	0	6.79865e-07	3.7776e-07	4.33695e-07	0	0	0	7.20023e-07	0	6.79865e-07	3.7776e-07	4.33695e-07	0	0	0	7.20023e-07			4.5167
AC025442.2	0	0	0	0	0	0	0	0	0	0	0	0	0	0	0	0
SREK1	3.31363e-05	4.23985e-05	3.49773e-05	3.21483e-05	3.30985e-05	3.20353e-05	4.05875e-05	4.92227e-05	5.47203e-06	4.94429e-06	4.21351e-06	3.97712e-06	3.51133e-06	3.79178e-06	5.03664e-06	6.09686e-06	0.1311	0.379327	4.66074
AC025442.1	0	0	0	0	0	0	0	0	0	0	0	0	0	0	0	0
LINC02065	0	0	0	0	0	0	0	0	0	0	0	0	0	0	0	0
AC092353.1	0	0	0	0	0	0	0	0	0	0	0	0	0	0	0	0
AC092353.2	0	0	0	0	0	0	0	0	0	0	0	0	0	0	0	0
LINC02229	0	0	0	0	0	0	0	0	0	0	0	0	0	0	0	0
MAST4	3.36607e-05	2.6393e-05	2.31379e-05	2.17398e-05	1.6515e-05	1.96116e-05	2.1277e-05	2.22027e-05	6.23821e-06	3.80725e-06	3.67795e-06	2.90486e-06	2.42397e-06	2.73434e-06	3.10118e-06	3.40895e-06	0.525988	0.74012	4.17056
MAST4-IT1	0	0	0	0	0	0	0	0	0	0	0	0	0	0	0	0
MAST4-AS1	0	3.00076e-07	0	3.47561e-07	0	3.49533e-07	8.41301e-07	0	0	3.00076e-07	0	3.47561e-07	0	3.49533e-07	6.2748e-07	0			5.42663
CD180	1.82318e-06	1.48413e-06	1.18457e-06	3.02083e-06	3.1286e-06	3.25699e-07	2.675e-06	5.96154e-07	1.33939e-06	7.4621e-07	6.38907e-07	1.04564e-06	1.28207e-06	3.25699e-07	1.11556e-06	5.96154e-07	0.210557	0.486238	4.32078
AC010420.1	0	0	0	0	0	0	0	0	0	0	0	0	0	0	0	0
AC008459.1	0	0	0	0	0	0	0	0	0	0	0	0	0	0	0	0
AC112206.2	7.56976e-06	1.31303e-05	5.24619e-06	1.03942e-05	1.4866e-05	1.23796e-05	1.67036e-05	1.37766e-05	2.9323e-06	2.82417e-06	1.38598e-06	1.85074e-06	2.29362e-06	2.37445e-06	2.5779e-06	2.54208e-06	0.00225638	0.0213932	4.96343
AC079467.1	0	0	0	0	0	0	0	0	0	0	0	0	0	0	0	0
LINC02242	0	0	0	0	0	0	0	0	0	0	0	0	0	0	0	0
AC106798.1	0	0	0	0	0	0	0	0	0	0	0	0	0	0	0	0
AC024581.1	0	0	0	0	0	0	0	0	0	0	0	0	0	0	0	0
LINC02219	0	0	0	0	0	0	0	0	0	0	0	0	0	0	0	0
PIK3R1	0.000115812	9.76121e-05	9.46695e-05	0.000100929	9.41486e-05	8.5067e-05	8.08292e-05	7.64417e-05	1.18069e-05	6.9396e-06	7.41323e-06	6.14372e-06	6.20409e-06	6.51919e-06	5.50882e-06	7.08652e-06	0.0178868	0.10719	4.23502
AC024579.1	0	0	0	0	0	0	0	0	0	0	0	0	0	0	0	0
AC010280.2	0	5.12019e-07	2.40363e-06	7.85013e-07	1.06254e-06	5.728e-07	2.40734e-06	8.25546e-07	0	3.73432e-07	1.1812e-06	5.54428e-07	7.70372e-07	4.06112e-07	9.77191e-07	5.98071e-07	0.155095	0.41807	5.08587
AC010280.1	0	4.99371e-07	5.02556e-06	2.00822e-06	8.77764e-07	2.61656e-06	3.78612e-06	2.07978e-06	0	3.52847e-07	1.6758e-06	9.31917e-07	5.22209e-07	1.12979e-06	1.11716e-06	8.32804e-07	0.00639569	0.0498567	5.16993
AC010280.3	0	0	0	0	0	0	0	0	0	0	0	0	0	0	0	0
AC093523.1	0	2.90225e-07	4.0468e-07	0	0	0	0	0	0	2.90225e-07	4.0468e-07	0	0	0	0	0			2.58235
AC093248.1	0	0	0	0	0	0	0	0	0	0	0	0	0	0	0	0
LINC02198	0	9.48185e-07	0	2.73576e-07	9.62872e-07	2.66953e-07	3.93737e-07	7.24416e-07	0	7.06021e-07	0	2.73576e-07	6.90833e-07	2.66953e-07	3.93737e-07	7.24416e-07			5.03069
AC010273.3	0	3.08378e-07	3.90853e-07	1.11917e-06	0	3.34751e-07	0	0	0	3.08378e-07	3.90853e-07	8.22062e-07	0	3.34751e-07	0	0	0.671354	0.82575	3.84297
SLC30A5	2.1035e-05	2.30775e-05	2.32123e-05	1.95077e-05	2.61383e-05	2.87142e-05	2.08674e-05	2.38504e-05	4.81917e-06	3.32011e-06	3.30999e-06	2.67801e-06	3.21611e-06	3.79911e-06	2.79921e-06	4.10221e-06	0.726941	0.856678	4.58528
AC010273.2	0	0	0	0	0	0	0	0	0	0	0	0	0	0	0	0
CCNB1	8.82205e-07	3.3024e-07	1.3288e-06	1.64501e-06	9.53168e-07	7.08443e-07	8.82019e-07	7.36353e-07	8.82205e-07	3.3024e-07	8.44904e-07	7.34323e-07	5.71989e-07	5.10688e-07	6.22678e-07	7.36353e-07	0.834743	0.911273	4.44542
CENPH	0	1.28285e-06	0	2.27728e-07	4.33071e-07	0	3.16239e-07	7.06381e-07	0	7.76704e-07	0	2.27728e-07	4.33071e-07	0	3.16239e-07	4.99787e-07	0.341623	0.612658	4.55343
MRPS36	4.96118e-05	4.75757e-05	4.13205e-05	3.46639e-05	3.62608e-05	3.88231e-05	3.72368e-05	3.98413e-05	7.16689e-06	5.13589e-06	4.30648e-06	3.74334e-06	3.7389e-06	4.69554e-06	3.97637e-06	4.66087e-06	0.403858	0.660362	4.30638
CDK7	3.26275e-06	7.54493e-06	7.0216e-06	6.2668e-06	5.08415e-06	3.78987e-06	4.12477e-06	5.90242e-06	1.48309e-06	1.63902e-06	1.86585e-06	1.76043e-06	1.42611e-06	1.19171e-06	1.20752e-06	1.64919e-06	0.402294	0.659377	4.38952
CCDC125	1.18711e-05	1.18987e-05	1.04148e-05	8.1507e-06	7.01138e-06	8.99149e-06	6.81637e-06	6.5806e-06	3.73669e-06	2.2442e-06	2.50541e-06	1.74529e-06	1.46625e-06	2.09181e-06	1.66533e-06	1.70952e-06	0.661918	0.820529	4.02705
AK6	2.33829e-05	1.97297e-05	1.65085e-05	2.1912e-05	2.09842e-05	1.30357e-05	1.97296e-05	1.9407e-05	4.66942e-06	3.16427e-06	3.05494e-06	2.7712e-06	3.2999e-06	2.49097e-06	2.6764e-06	3.53654e-06	0.168803	0.436625	4.37336
TAF9	3.04463e-05	2.89684e-05	2.35456e-05	2.18702e-05	2.66465e-05	2.6669e-05	2.26696e-05	2.34961e-05	6.4019e-06	4.09515e-06	3.49722e-06	3.11208e-06	3.30933e-06	3.79009e-06	2.98401e-06	3.94138e-06	0.831884	0.909177	4.33848
RAD17	1.642e-05	1.06158e-05	1.15272e-05	8.8338e-06	9.11093e-06	8.24593e-06	7.28838e-06	9.54559e-06	3.88883e-06	2.33319e-06	2.34659e-06	1.94567e-06	1.94589e-06	1.85417e-06	1.64748e-06	2.39656e-06	0.376717	0.640155	4.04451
MARVELD2	2.89592e-05	2.32713e-05	1.49419e-05	2.11308e-05	2.20519e-05	2.241e-05	2.14364e-05	2.15601e-05	7.14369e-06	3.84681e-06	2.55538e-06	3.06568e-06	3.01614e-06	3.2125e-06	3.08858e-06	3.62498e-06	0.800279	0.892537	4.39291
AC145146.1	0	0	0	0	0	0	0	0	0	0	0	0	0	0	0	0
OCLN	2.90838e-05	4.52345e-05	4.13521e-05	3.82812e-05	4.30067e-05	4.08092e-05	4.30721e-05	4.19561e-05	5.85041e-06	5.31111e-06	4.90646e-06	5.77534e-06	4.06921e-06	4.08773e-06	3.995e-06	4.65382e-06	0.0536701	0.224218	4.62762
GTF2H2C	0	0	2.05432e-07	2.09271e-07	2.77364e-07	0	3.99759e-07	0	0	0	2.05432e-07	2.09271e-07	2.77364e-07	0	3.99759e-07	0			5.1643
SERF1B	0	0	0	0	0	3.24671e-07	0	0	0	0	0	0	0	3.24671e-07	0	0			6
SMN2	0	0	0	0	0	0	0	0	0	0	0	0	0	0	0	0
AC140134.2	0	0	0	0	0	0	0	0	0	0	0	0	0	0	0	0
AC146944.4	0	3.74741e-07	2.67706e-07	2.26488e-07	0	0	4.40848e-07	2.42412e-07	0	3.74741e-07	2.67706e-07	2.26488e-07	0	0	4.40848e-07	2.42412e-07			4.82142
SERF1A	0	0	0	0	4.0577e-07	8.64332e-07	0	0	0	0	0	0	4.0577e-07	6.66829e-07	0	0			5.68052
SMN1	0	3.1647e-07	1.0319e-06	8.993e-07	0	8.96663e-07	1.49161e-06	0	0	3.1647e-07	8.12094e-07	6.44748e-07	0	6.33567e-07	8.79335e-07	0	0.493091	0.718335	4.99296
AC139834.1	0	0	0	0	0	0	0	0	0	0	0	0	0	0	0	0
NAIP	3.15744e-06	8.12925e-06	5.52549e-06	8.2723e-06	2.41763e-06	6.26623e-06	5.97529e-06	1.25509e-05	1.64949e-06	1.99946e-06	1.53591e-06	1.70771e-06	8.94215e-07	1.53758e-06	1.54571e-06	3.10088e-06	0.0283929	0.147718	4.99099
GTF2H2	1.67998e-06	2.96852e-06	1.46555e-06	2.00813e-06	1.48232e-06	2.98002e-06	3.49961e-07	4.02769e-07	1.19292e-06	1.18441e-06	8.68135e-07	9.25471e-07	6.75232e-07	1.17285e-06	3.49961e-07	4.02769e-07	0.271371	0.549623	3.82461
LINC02197	3.99637e-06	2.09183e-06	2.22194e-06	3.29161e-06	3.53238e-06	1.84864e-06	2.62621e-06	5.14381e-06	2.327e-06	8.74466e-07	1.08513e-06	1.20935e-06	1.07917e-06	8.62099e-07	8.95674e-07	1.52443e-06	0.35614	0.623963	4.69846
AC145141.2	0	0	0	0	0	0	0	0	0	0	0	0	0	0	0	0
AC145141.1	0	0	0	0	0	0	0	0	0	0	0	0	0	0	0	0
BDP1	1.53254e-05	8.38535e-06	1.31425e-05	1.0825e-05	8.00655e-06	6.23355e-06	1.12326e-05	1.4227e-05	4.0601e-06	2.47799e-06	2.70573e-06	2.30852e-06	1.94377e-06	1.67879e-06	2.03672e-06	3.20106e-06	0.0782476	0.281465	4.40273
MCCC2	0.000108123	8.91512e-05	9.06603e-05	0.00010594	0.000105861	9.39529e-05	0.000108254	0.000103353	1.14159e-05	6.57992e-06	6.71353e-06	6.85805e-06	6.4868e-06	6.37788e-06	6.44421e-06	8.22934e-06	0.222972	0.499351	4.54466
CARTPT	0	0	0	0	0	0	0	0	0	0	0	0	0	0	0	0
AC025774.1	0	7.4024e-07	0	3.78805e-07	0	0	8.14674e-07	0	0	7.4024e-07	0	3.78805e-07	0	0	8.14674e-07	0			4.49828
MAP1B	3.22874e-06	2.57067e-06	4.53102e-06	2.77491e-06	2.57889e-06	2.89146e-06	4.84655e-06	2.90427e-05	1.89575e-06	1.16169e-06	1.30407e-06	1.01883e-06	1.01305e-06	1.03064e-06	1.61845e-06	6.20764e-06	6.10832e-11	2.12065e-09	6.28179
MRPS27	2.41982e-05	2.51133e-05	1.63385e-05	1.8006e-05	2.1679e-05	2.15967e-05	1.48577e-05	1.97741e-05	4.7502e-06	3.38946e-06	2.64449e-06	2.47571e-06	3.02593e-06	3.19342e-06	2.13435e-06	3.09888e-06	0.744422	0.866529	4.30565
PTCD2	6.08627e-06	6.36582e-06	2.63539e-06	4.17655e-06	2.95949e-06	3.16093e-06	3.00794e-06	1.89786e-06	2.62899e-06	1.57242e-06	1.08704e-06	1.23212e-06	9.74281e-07	1.07355e-06	1.01822e-06	8.95826e-07	0.222889	0.499233	3.74483
AC093278.2	0	0	0	0	0	0	0	0	0	0	0	0	0	0	0	0
ZNF366	0	0	0	0	0	0	0	0	0	0	0	0	0	0	0	0
LINC02056	0	0	0	0	0	0	0	0	0	0	0	0	0	0	0	0
AC063979.2	0	0	0	0	0	0	0	0	0	0	0	0	0	0	0	0
AC035140.1	0	0	0	0	0	0	0	0	0	0	0	0	0	0	0	0
TNPO1	1.92641e-05	2.55594e-05	2.47168e-05	2.39369e-05	1.88489e-05	1.77835e-05	2.63624e-05	2.94608e-05	4.28109e-06	3.73823e-06	3.69046e-06	3.28195e-06	2.68821e-06	2.77842e-06	3.3289e-06	4.20256e-06	0.179607	0.45062	4.63312
AC008972.1	0	0	0	0	0	3.35684e-07	0	0	0	0	0	0	0	3.35684e-07	0	0			6
AC008972.2	0	0	0	0	0	0	0	0	0	0	0	0	0	0	0	0
FCHO2	7.85913e-06	1.05454e-05	9.66122e-06	1.29602e-05	6.00085e-06	9.8996e-06	1.45318e-05	1.30823e-05	2.34877e-06	2.4325e-06	1.98239e-06	2.46937e-06	1.44621e-06	2.17177e-06	2.47149e-06	2.91989e-06	0.190792	0.464725	4.79719
TMEM171	0	2.70698e-07	0	2.95864e-07	9.10872e-07	3.49776e-07	1.62523e-06	7.50304e-07	0	2.70698e-07	0	2.95864e-07	5.45573e-07	3.49776e-07	7.34557e-07	5.2951e-07	0.151261	0.411703	6.12859
AC116345.3	0	0	0	0	0	0	0	0	0	0	0	0	0	0	0	0
TMEM174	0	0	0	0	0	0	0	0	0	0	0	0	0	0	0	0
AC116345.4	0	0	0	0	0	0	0	0	0	0	0	0	0	0	0	0
AC116345.1	0	0	0	0	0	0	0	0	0	0	0	0	0	0	0	0
LINC02230	0	0	0	0	0	0	0	0	0	0	0	0	0	0	0	0
FOXD1	0	0	0	0	0	0	0	0	0	0	0	0	0	0	0	0
FOXD1-AS1	0	0	0	0	0	0	0	0	0	0	0	0	0	0	0	0
LINC01385	0	0	0	0	0	0	0	0	0	0	0	0	0	0	0	0
LINC01386	0	0	0	0	0	0	0	0	0	0	0	0	0	0	0	0
AC099522.2	0	1.89861e-07	0	7.31411e-07	4.5458e-07	0	8.98005e-07	8.92305e-07	0	1.89861e-07	0	5.18579e-07	4.5458e-07	0	6.33958e-07	6.36701e-07			6.00182
BTF3	0.000153643	0.000139476	0.000137627	0.00013802	0.000121666	0.000116821	0.000131365	0.000158127	1.20426e-05	8.86997e-06	8.81182e-06	7.20577e-06	7.1516e-06	6.63273e-06	7.05146e-06	9.57452e-06	0.0153997	0.0958099	4.45991
ANKRA2	9.79866e-06	1.2579e-05	7.05877e-06	1.24625e-05	7.19291e-06	7.51475e-06	8.25919e-06	1.05698e-05	3.03609e-06	2.51048e-06	1.87119e-06	2.30989e-06	1.51825e-06	1.72307e-06	2.1272e-06	2.42504e-06	0.243431	0.521999	4.36675
UTP15	8.76451e-06	8.08125e-06	5.4275e-06	8.74772e-06	5.0311e-06	7.51015e-06	6.97766e-06	1.21389e-05	3.15546e-06	2.61528e-06	1.49944e-06	1.93245e-06	1.41739e-06	1.75626e-06	1.98928e-06	3.11777e-06	0.436019	0.682176	4.6646
ARHGEF28	1.13346e-05	1.38882e-05	1.25108e-05	1.36712e-05	9.22836e-06	9.61355e-06	7.77673e-06	5.45325e-06	3.20282e-06	2.6892e-06	2.67991e-06	2.63685e-06	2.06878e-06	2.03887e-06	2.16448e-06	1.57742e-06	0.242884	0.521446	3.9917
AC091868.2	0	0	0	0	0	0	0	0	0	0	0	0	0	0	0	0
AC093283.1	0	0	0	0	0	0	0	0	0	0	0	0	0	0	0	0
LINC02122	0	0	0	0	0	0	0	0	0	0	0	0	0	0	0	0
LINC01331	0	0	0	0	2.12929e-07	0	0	0	0	0	0	0	2.12929e-07	0	0	0			5
LINC01335	0	0	0	0	0	0	0	0	0	0	0	0	0	0	0	0
LINC01333	0	0	0	0	0	0	0	0	0	0	0	0	0	0	0	0
LINC01332	0	0	0	0	0	0	0	0	0	0	0	0	0	0	0	0
ENC1	2.52842e-05	2.52631e-05	2.76021e-05	2.46328e-05	2.51352e-05	2.23184e-05	2.07365e-05	2.02341e-05	5.2333e-06	3.68326e-06	3.7614e-06	3.44691e-06	3.31894e-06	3.04482e-06	3.0497e-06	3.5551e-06	0.953668	0.973112	4.30824
HEXB	9.19321e-05	8.29182e-05	7.9164e-05	8.21539e-05	8.07203e-05	7.42007e-05	8.47127e-05	8.59561e-05	1.13428e-05	6.22506e-06	6.24314e-06	5.58293e-06	6.1692e-06	5.57795e-06	5.85308e-06	8.13194e-06	0.890743	0.941067	4.46284
GFM2	1.3821e-05	1.49778e-05	9.8803e-06	1.58572e-05	1.53813e-05	1.34775e-05	1.07797e-05	1.22563e-05	3.77454e-06	2.59382e-06	2.16703e-06	2.49942e-06	2.51904e-06	2.50164e-06	1.85122e-06	2.97723e-06	0.471138	0.703288	4.39839
NSA2	5.21829e-05	5.28001e-05	5.67731e-05	4.98284e-05	4.27688e-05	3.47644e-05	3.44838e-05	5.65219e-05	7.21091e-06	5.85945e-06	5.01676e-06	4.69355e-06	5.14612e-06	3.65201e-06	3.82773e-06	5.86916e-06	0.00336008	0.029841	4.32336
FAM169A	6.7624e-07	2.43075e-07	0	2.7112e-07	2.35658e-07	2.75224e-07	7.52877e-07	5.98261e-07	6.7624e-07	2.43075e-07	0	2.7112e-07	2.35658e-07	2.75224e-07	5.36547e-07	4.26992e-07			4.95756
AC010501.2	0	0	1.96767e-07	0	3.78399e-07	0	0	0	0	0	1.96767e-07	0	3.78399e-07	0	0	0			4.31579
AC116337.4	0	0	0	0	0	0	0	0	0	0	0	0	0	0	0	0
AC116337.3	0	3.13754e-07	0	0	0	0	0	0	0	3.13754e-07	0	0	0	0	0	0			2
GCNT4	6.20995e-07	1.65821e-06	4.13245e-07	2.17734e-06	7.07823e-07	4.29386e-07	2.96267e-06	4.89674e-06	6.20995e-07	9.59124e-07	4.13245e-07	1.11315e-06	4.99977e-07	4.29386e-07	1.23795e-06	1.71726e-06	0.00239173	0.0224648	5.76318
ANKRD31	0	0	6.39294e-07	4.65457e-07	0	0	0	0	0	0	4.51284e-07	4.65457e-07	0	0	0	0			3.42132
AC008897.2	0	0	0	0	0	0	0	0	0	0	0	0	0	0	0	0
HMGCR	1.17116e-05	1.23498e-05	1.32002e-05	1.452e-05	1.27838e-05	9.02574e-06	1.5187e-05	1.97496e-05	3.44678e-06	2.69998e-06	2.63946e-06	2.72407e-06	2.09177e-06	1.97977e-06	2.91827e-06	3.508e-06	0.168102	0.435799	4.75889
CERT1	2.50171e-05	2.7793e-05	3.38575e-05	1.91054e-05	2.24046e-05	2.29863e-05	2.13462e-05	2.83991e-05	4.29725e-06	3.74603e-06	4.77427e-06	2.87621e-06	2.88452e-06	3.26891e-06	2.88563e-06	4.90641e-06	0.361355	0.627793	4.40574
AC008897.3	0	1.02105e-06	2.67786e-07	0	0	4.69608e-07	0	1.4992e-07	0	7.59517e-07	2.67786e-07	0	0	4.69608e-07	0	1.4992e-07	0.52997	0.743811	3.59599
POLK	1.63257e-05	1.0919e-05	1.01992e-05	1.48947e-05	1.41131e-05	1.32329e-05	1.06938e-05	1.35341e-05	4.20085e-06	2.37925e-06	2.17456e-06	2.68394e-06	2.74537e-06	2.66652e-06	2.41367e-06	3.78267e-06	0.803926	0.894761	4.44059
AC010245.1	0	0	0	0	0	0	0	0	0	0	0	0	0	0	0	0
AC010245.2	0	6.59244e-07	9.57444e-07	3.11752e-07	4.06242e-07	8.37913e-07	2.02518e-07	2.12371e-06	0	4.82787e-07	9.57444e-07	3.11752e-07	4.06242e-07	8.37913e-07	2.02518e-07	1.14277e-06	0.300638	0.578226	5.62008
ANKDD1B	7.58579e-07	0	0	0	4.33232e-07	0	0	4.15881e-07	7.58579e-07	0	0	0	4.33232e-07	0	0	4.15881e-07			3.88867
POC5	3.54992e-07	2.07468e-06	1.46929e-06	8.92255e-07	1.37333e-06	2.85135e-06	9.79969e-07	1.33361e-06	3.54992e-07	1.0039e-06	8.60794e-07	6.42279e-07	7.92188e-07	1.23211e-06	5.66001e-07	9.61692e-07	0.701429	0.841244	4.76497
AC026774.1	0	0	0	0	0	0	0	0	0	0	0	0	0	0	0	0
SV2C	0	0	0	0	0	3.28956e-07	0	2.76219e-07	0	0	0	0	0	3.28956e-07	0	2.76219e-07			6.91286
AC113404.1	0	0	0	0	0	0	0	0	0	0	0	0	0	0	0	0
IQGAP2	0.000214207	0.000201635	0.000187371	0.000178568	0.000145722	0.000150481	0.000126505	0.000140144	1.52149e-05	9.76734e-06	1.00888e-05	9.50389e-06	7.93993e-06	8.21818e-06	7.62232e-06	9.85383e-06	1.16478e-11	4.45759e-10	4.11417
AC026725.1	0	0	0	0	0	0	0	0	0	0	0	0	0	0	0	0
F2RL2	4.4051e-06	1.72098e-06	1.31654e-06	2.56255e-06	1.39715e-06	2.51754e-06	7.47682e-07	0	1.90472e-06	1.066e-06	7.59324e-07	9.12091e-07	7.28087e-07	1.07356e-06	5.40391e-07	0	0.0248531	0.134893	3.36605
AC025188.1	0	0	0	0	0	0	0	0	0	0	0	0	0	0	0	0
F2R	2.68917e-05	3.11941e-05	2.92107e-05	3.31675e-05	2.98059e-05	2.75734e-05	3.35361e-05	3.68162e-05	4.93532e-06	3.83677e-06	3.82379e-06	3.49207e-06	3.27937e-06	3.53356e-06	3.84367e-06	4.51294e-06	0.546189	0.753202	4.64688
F2RL1	9.44145e-07	8.62182e-07	3.39572e-07	7.28593e-07	2.90253e-07	9.1537e-07	1.54653e-06	1.57166e-06	9.44145e-07	6.09123e-07	3.39572e-07	5.32914e-07	2.90253e-07	7.05125e-07	8.09608e-07	9.28514e-07	0.765705	0.876658	5.13233
S100Z	0	0	0	0	0	0	0	7.20023e-07	0	0	0	0	0	0	0	7.20023e-07			8
CRHBP	9.79444e-05	9.14204e-05	9.4079e-05	9.75052e-05	9.27909e-05	8.59621e-05	8.00349e-05	7.89437e-05	9.32999e-06	6.5708e-06	6.64379e-06	6.76816e-06	6.3417e-06	6.22203e-06	6.23616e-06	6.63616e-06	0.445302	0.68842	4.34764
AGGF1	1.91264e-05	1.26837e-05	1.4849e-05	1.40881e-05	1.15031e-05	1.50423e-05	1.50067e-05	1.79332e-05	4.15135e-06	2.56433e-06	2.71108e-06	2.32239e-06	1.94293e-06	2.57265e-06	2.27733e-06	3.187e-06	0.54075	0.750191	4.50523
ZBED3	1.80525e-05	1.01132e-05	1.22444e-05	1.29828e-05	9.86607e-06	8.53267e-06	9.55514e-06	8.6881e-06	4.1864e-06	2.03839e-06	2.51069e-06	2.36404e-06	1.86881e-06	1.9793e-06	2.4504e-06	2.0703e-06	0.321375	0.595355	4.04133
AC008581.1	0	0	0	0	0	0	0	0	0	0	0	0	0	0	0	0
ZBED3-AS1	0	2.4514e-07	7.17772e-07	4.33225e-07	1.17042e-06	7.34301e-07	1.94112e-07	1.6951e-06	0	2.4514e-07	5.08853e-07	4.33225e-07	5.85625e-07	5.18462e-07	1.94112e-07	1.08728e-06	0.621445	0.796828	5.69433
PDE8B	5.46973e-06	3.23229e-06	3.61277e-06	1.86812e-06	2.17161e-06	2.1169e-06	8.11074e-07	5.32247e-07	2.79743e-06	1.2097e-06	1.30926e-06	8.58837e-07	1.11421e-06	8.67646e-07	4.89237e-07	5.32247e-07	0.354092	0.622188	3.2168
WDR41	3.39771e-06	7.28388e-06	5.97236e-06	7.12995e-06	1.1529e-05	6.0452e-06	4.42018e-06	8.67558e-06	1.7451e-06	1.71428e-06	1.81867e-06	1.82804e-06	2.41168e-06	1.51819e-06	1.24949e-06	2.43304e-06	0.303363	0.580951	4.75016
OTP	0	0	0	0	0	0	0	0	0	0	0	0	0	0	0	0
TBCA	0.000145626	0.000135835	0.000138063	0.00011093	0.000112556	0.000116937	0.000107812	0.000129716	1.45017e-05	8.49917e-06	7.87772e-06	6.77052e-06	6.95115e-06	6.88576e-06	6.7452e-06	8.67436e-06	0.0328689	0.162357	4.34298
AC108482.1	0	0	0	0	0	0	0	0	0	0	0	0	0	0	0	0
AC108482.2	0	0	0	0	0	0	0	0	0	0	0	0	0	0	0	0
AP3B1	1.6174e-05	9.27927e-06	1.07307e-05	9.68491e-06	8.54977e-06	1.02427e-05	1.10929e-05	1.14116e-05	4.16784e-06	2.02371e-06	2.1959e-06	1.98062e-06	1.818e-06	2.03104e-06	2.05661e-06	2.58649e-06	0.765497	0.876505	4.34588
SCAMP1-AS1	1.26172e-06	1.64893e-06	1.95254e-06	9.93325e-07	2.61152e-06	5.62579e-07	2.78224e-06	1.57344e-06	9.03637e-07	7.85975e-07	1.01971e-06	5.12545e-07	1.31711e-06	3.98455e-07	9.94576e-07	9.66652e-07	0.668726	0.824373	4.69785
SCAMP1	2.17962e-05	1.39599e-05	1.6633e-05	1.93712e-05	2.00899e-05	1.7212e-05	1.70332e-05	2.69524e-05	5.26522e-06	2.61756e-06	2.75401e-06	2.79341e-06	2.95372e-06	2.49421e-06	2.83955e-06	4.44162e-06	0.696755	0.839063	4.67614
LHFPL2	3.37531e-06	3.06388e-06	2.63892e-06	5.12253e-06	6.21322e-06	7.87375e-06	4.86205e-06	9.3374e-06	1.71936e-06	1.06218e-06	1.21204e-06	1.28608e-06	1.50253e-06	1.90106e-06	1.28317e-06	2.6865e-06	0.136711	0.388537	5.2946
ARSB	8.33959e-06	6.12008e-06	4.59844e-06	5.99141e-06	3.54085e-06	5.73258e-06	4.48777e-06	4.3739e-06	3.05096e-06	1.34749e-06	1.27399e-06	1.57585e-06	1.04515e-06	1.67206e-06	1.34121e-06	1.56151e-06	0.580184	0.773453	4.09512
DMGDH	0.000102987	0.000100341	8.099e-05	8.48153e-05	7.91632e-05	8.68161e-05	8.54969e-05	6.7641e-05	1.22705e-05	7.18876e-06	6.473e-06	5.76622e-06	5.93056e-06	6.33404e-06	6.44563e-06	6.72824e-06	0.0221228	0.12459	4.27493
BHMT2	0.000243378	0.000252652	0.000241785	0.000262947	0.000241783	0.000245212	0.000256688	0.000218636	1.76164e-05	1.12549e-05	1.21488e-05	1.07628e-05	1.0525e-05	9.76844e-06	1.09725e-05	1.32929e-05	0.0432343	0.193175	4.45826
BHMT	0.000495522	0.000499878	0.000486622	0.000452909	0.000401235	0.000400639	0.000350252	0.000324604	2.47182e-05	1.6676e-05	1.70304e-05	1.44456e-05	1.29395e-05	1.36939e-05	1.27611e-05	1.62855e-05	1.93078e-22	1.44422e-20	4.16964
JMY	1.80935e-05	1.58171e-05	1.65443e-05	1.42127e-05	8.04106e-06	1.09517e-05	7.7563e-06	1.37324e-05	5.098e-06	2.69087e-06	2.72224e-06	2.63858e-06	1.85528e-06	2.14097e-06	1.59467e-06	3.19331e-06	0.0589309	0.238213	4.05405
HOMER1	1.94164e-06	1.55858e-06	2.12976e-06	2.37516e-06	1.98506e-06	2.87298e-06	1.82283e-06	5.90842e-06	1.46509e-06	9.34299e-07	1.09066e-06	1.04111e-06	8.36026e-07	1.17252e-06	8.73869e-07	2.02405e-06	0.432469	0.680008	5.25089
TENT2	2.93515e-05	2.01379e-05	2.02217e-05	2.0405e-05	1.64428e-05	1.75486e-05	1.59769e-05	1.90606e-05	7.36921e-06	3.7834e-06	3.06173e-06	2.82013e-06	2.75665e-06	2.71565e-06	2.33534e-06	3.20601e-06	0.682511	0.832065	4.17067
CMYA5	9.54663e-07	6.37363e-06	5.05084e-06	3.9116e-06	5.62828e-06	5.25083e-06	7.33327e-06	5.32732e-06	9.54663e-07	2.01823e-06	1.44077e-06	1.1421e-06	1.89674e-06	1.46891e-06	1.674e-06	2.01534e-06	0.161419	0.427232	4.97355
AC008496.2	0	0	0	0	0	0	0	0	0	0	0	0	0	0	0	0
AC008496.3	0	0	0	0	0	0	0	0	0	0	0	0	0	0	0	0
LINC01455	0	0	0	0	0	0	0	0	0	0	0	0	0	0	0	0
MTX3	9.85982e-06	3.11725e-06	5.77189e-06	6.3555e-06	5.81413e-06	5.23643e-06	5.13196e-06	6.87637e-06	3.50254e-06	1.21272e-06	1.7116e-06	1.64247e-06	1.63591e-06	1.56949e-06	1.42649e-06	1.83536e-06	0.615491	0.792839	4.36547
THBS4	0	0	0	0	0	5.47978e-07	0	1.47102e-06	0	0	0	0	0	5.47978e-07	0	1.47102e-06	0.501922	0.724021	7.45718
AC012636.1	1.69023e-06	6.30707e-07	2.67786e-07	2.087e-07	0	3.17465e-07	1.11804e-06	5.37077e-07	1.19503e-06	4.56393e-07	2.67786e-07	2.087e-07	0	3.17465e-07	6.58681e-07	5.37077e-07	0.471295	0.703331	3.90303
SERINC5	5.81635e-05	5.395e-05	6.17192e-05	5.33788e-05	5.47284e-05	4.5906e-05	5.59783e-05	4.85251e-05	8.04742e-06	4.76227e-06	5.65516e-06	4.53264e-06	4.70378e-06	4.54405e-06	5.13213e-06	5.42857e-06	0.511472	0.731227	4.3804
AC010260.1	0	0	0	0	0	0	0	0	0	0	0	0	0	0	0	0
SPZ1	0	0	0	0	0	0	0	0	0	0	0	0	0	0	0	0
ZFYVE16	1.29091e-05	1.26942e-05	1.4914e-05	1.77578e-05	1.40796e-05	1.665e-05	1.79527e-05	2.25195e-05	3.61494e-06	2.55084e-06	2.78646e-06	2.75997e-06	2.5101e-06	2.80855e-06	2.70734e-06	3.82193e-06	0.196657	0.471062	4.86723
AC008771.1	6.51205e-06	5.40121e-06	3.7086e-06	3.58113e-06	4.1182e-06	2.45085e-06	5.73601e-06	3.09255e-06	2.68409e-06	1.60589e-06	1.54292e-06	1.29965e-06	1.29936e-06	1.01182e-06	1.78511e-06	1.96847e-06	0.316977	0.591872	4.13153
FAM151B	0	3.67268e-07	0	0	2.48479e-07	0	0	0	0	3.67268e-07	0	0	2.48479e-07	0	0	0			3.21062
ANKRD34B	0	0	0	0	0	0	0	0	0	0	0	0	0	0	0	0
LINC01337	0	0	0	2.91796e-07	0	4.36587e-07	0	0	0	0	0	2.91796e-07	0	4.36587e-07	0	0			5.19878
DHFR	5.27496e-05	3.74808e-05	4.57989e-05	3.97103e-05	3.89469e-05	3.65155e-05	3.0323e-05	3.94099e-05	7.55879e-06	4.3576e-06	5.19813e-06	3.67228e-06	4.4935e-06	3.88524e-06	3.65656e-06	5.53825e-06	0.159944	0.425276	4.25419
AC008434.1	0	0	0	0	0	0	0	0	0	0	0	0	0	0	0	0
MSH3	1.70451e-05	1.39457e-05	1.12662e-05	9.61311e-06	6.80816e-06	7.79461e-06	8.50054e-06	9.16242e-06	6.8193e-06	2.61222e-06	2.36551e-06	1.89053e-06	1.71246e-06	1.78323e-06	1.59348e-06	2.30571e-06	0.330204	0.602956	3.93173
RASGRF2-AS1	0	0	0	0	0	0	2.7811e-07	0	0	0	0	0	0	0	2.7811e-07	0			7
RASGRF2	0	0	2.24453e-07	2.73677e-07	1.13438e-06	4.23034e-07	3.93468e-07	7.7299e-07	0	0	2.24453e-07	2.73677e-07	6.80566e-07	4.23034e-07	3.93468e-07	7.7299e-07	0.754042	0.870528	5.871
AC026427.1	0	0	0	0	0	0	0	0	0	0	0	0	0	0	0	0
CKMT2-AS1	1.16352e-05	1.12313e-05	1.02636e-05	6.27379e-06	1.04784e-05	1.04414e-05	7.44254e-06	9.64172e-06	3.61779e-06	2.20776e-06	2.26664e-06	1.6291e-06	2.30747e-06	2.20577e-06	1.62133e-06	2.35202e-06	0.639893	0.809259	4.3181
CKMT2	7.79634e-07	5.16363e-07	0	4.5507e-07	0	2.58555e-07	4.34207e-07	7.65761e-07	7.79634e-07	5.16363e-07	0	4.5507e-07	0	2.58555e-07	4.34207e-07	7.65761e-07			4.47082
ZCCHC9	1.19684e-05	1.88104e-05	2.16797e-05	1.59441e-05	1.62662e-05	1.93743e-05	1.5308e-05	1.19838e-05	3.12545e-06	3.11156e-06	3.15736e-06	2.78967e-06	2.43903e-06	3.10227e-06	2.56372e-06	2.72055e-06	0.274728	0.552638	4.40863
ACOT12	3.12626e-05	3.06803e-05	3.34059e-05	3.71728e-05	3.92444e-05	4.55987e-05	4.18908e-05	3.24576e-05	5.45292e-06	3.92722e-06	3.83566e-06	3.76269e-06	3.84004e-06	4.3316e-06	4.46853e-06	3.82792e-06	0.110913	0.347107	4.67666
AC010623.1	0	0	0	0	0	0	0	0	0	0	0	0	0	0	0	0
SSBP2	5.95306e-06	1.44703e-06	5.10445e-06	3.6342e-06	2.75749e-06	5.20952e-06	6.08207e-06	9.18466e-06	2.44677e-06	6.60269e-07	1.52083e-06	1.23586e-06	1.02282e-06	1.55838e-06	1.56498e-06	2.36319e-06	0.0373839	0.176931	5.07445
AC026726.2	0	0	0	0	0	0	0	0	0	0	0	0	0	0	0	0
AC026726.1	0	0	0	0	6.90316e-07	3.6237e-07	0	4.00247e-07	0	0	0	0	4.93377e-07	3.6237e-07	0	4.00247e-07			6.07583
ATG10	4.34702e-06	3.26968e-06	2.82857e-06	5.27557e-06	4.42097e-06	1.71445e-06	2.78305e-06	2.85818e-06	3.00762e-06	1.22398e-06	1.01715e-06	1.37965e-06	1.71267e-06	7.07639e-07	9.72018e-07	1.13194e-06	0.768649	0.877907	4.18994
ATG10-IT1	0	0	0	0	0	0	0	0	0	0	0	0	0	0	0	0
ATG10-AS1	0	0	0	0	0	0	0	0	0	0	0	0	0	0	0	0
RPS23	0.000486942	0.000479148	0.000433307	0.000456735	0.000391238	0.000433184	0.000457447	0.000639949	2.40236e-05	1.68317e-05	1.46742e-05	1.47632e-05	1.33017e-05	1.53662e-05	1.68491e-05	3.24295e-05	1.47213e-07	3.46078e-06	4.61867
ATP6AP1L	2.22377e-06	8.16168e-07	6.86787e-07	2.30777e-06	1.37105e-06	1.60008e-06	9.02132e-07	2.90992e-06	1.56847e-06	8.16168e-07	6.86787e-07	9.00874e-07	6.25048e-07	7.17415e-07	4.56794e-07	2.08553e-06	0.5044	0.72594	4.77446
AC026782.1	0	0	0	0	0	0	0	0	0	0	0	0	0	0	0	0
AC026782.2	0	0	0	0	0	0	0	0	0	0	0	0	0	0	0	0
AC008885.2	0	0	0	0	0	0	0	0	0	0	0	0	0	0	0	0
LINC01338	0	0	0	0	0	0	0	0	0	0	0	0	0	0	0	0
AC108174.1	0	0	0	0	0	0	0	0	0	0	0	0	0	0	0	0
AC027338.2	0	0	0	0	0	0	0	0	0	0	0	0	0	0	0	0
AC027338.1	0	0	0	0	0	0	0	0	0	0	0	0	0	0	0	0
AC104118.1	0	0	0	0	0	1.00747e-06	1.35205e-06	0	0	0	0	0	0	7.12099e-07	7.2571e-07	0	0.0071222	0.0540106	6.57302
TMEM167A	2.98543e-05	2.87061e-05	3.65824e-05	3.36424e-05	3.22744e-05	3.55264e-05	4.11868e-05	3.92416e-05	5.74787e-06	3.57213e-06	4.35364e-06	3.65547e-06	3.5075e-06	3.63405e-06	4.19114e-06	5.40853e-06	0.169407	0.437502	4.72305
XRCC4	2.38652e-06	1.42938e-06	1.52316e-06	2.90555e-06	8.95237e-07	1.97513e-06	2.38431e-06	3.80934e-06	1.69251e-06	7.16121e-07	7.79551e-07	9.66567e-07	5.16671e-07	1.02772e-06	8.42175e-07	1.51014e-06	0.360112	0.627091	4.90673
VCAN	3.63335e-06	1.4461e-06	2.42836e-06	2.41372e-06	2.70943e-06	2.99205e-06	2.07112e-06	5.79452e-06	2.25023e-06	7.98821e-07	1.0222e-06	9.88019e-07	1.18612e-06	1.20975e-06	7.95381e-07	1.61914e-06	0.0638412	0.249898	4.93085
VCAN-AS1	0	0	0	0	0	0	0	0	0	0	0	0	0	0	0	0
HAPLN1	0	5.9132e-07	0	0	0	0	0	0	0	5.9132e-07	0	0	0	0	0	0			2
EDIL3	0	3.54609e-07	0	2.62597e-07	0	0	2.0333e-06	9.91978e-06	0	3.54609e-07	0	2.62597e-07	0	0	1.35384e-06	3.07447e-06	1.09611e-11	4.23416e-10	7.58542
AC113383.1	0	0	0	0	0	0	0	0	0	0	0	0	0	0	0	0
AC114928.1	0	0	0	0	0	0	0	0	0	0	0	0	0	0	0	0
AC117522.2	0	0	0	0	0	0	0	0	0	0	0	0	0	0	0	0
AC010486.1	0	0	0	0	0	0	0	0	0	0	0	0	0	0	0	0
AC010486.2	0	0	0	0	0	0	0	0	0	0	0	0	0	0	0	0
AC010486.3	0	0	0	0	0	0	0	0	0	0	0	0	0	0	0	0
AC010595.1	0	0	0	0	0	0	0	0	0	0	0	0	0	0	0	0
AC026414.1	0	0	0	0	0	0	0	0	0	0	0	0	0	0	0	0
AC016550.1	0	0	0	0	0	0	0	0	0	0	0	0	0	0	0	0
AC016550.2	0	0	0	0	0	0	0	0	0	0	0	0	0	0	0	0
AC016550.3	0	0	0	0	0	0	0	0	0	0	0	0	0	0	0	0
COX7C	0.0003625	0.000384011	0.000372081	0.000384773	0.000348416	0.000378029	0.000369679	0.000395347	2.09855e-05	1.49807e-05	1.38177e-05	1.36852e-05	1.20162e-05	1.2936e-05	1.29336e-05	1.70397e-05	0.735867	0.862611	4.52333
LINC02059	0	0	0	0	0	0	0	0	0	0	0	0	0	0	0	0
AC008539.1	0	0	0	0	0	0	0	0	0	0	0	0	0	0	0	0
AC109492.1	0	0	0	0	0	0	0	0	0	0	0	0	0	0	0	0
LINC01949	0	0	0	0	0	3.75387e-07	6.08917e-07	0	0	0	0	0	0	3.75387e-07	6.08917e-07	0			6.61863
RASA1	1.72441e-05	1.04198e-05	1.01183e-05	8.47676e-06	6.52608e-06	6.15512e-06	1.04806e-05	1.22069e-05	5.13243e-06	2.19085e-06	2.26784e-06	1.61849e-06	1.62481e-06	1.71392e-06	1.97716e-06	2.72898e-06	0.235431	0.513675	4.2011
CCNH	1.9024e-05	1.76779e-05	1.22154e-05	1.29018e-05	1.11333e-05	9.58823e-06	1.13487e-05	1.61183e-05	4.64099e-06	3.12957e-06	2.38366e-06	2.19587e-06	2.16866e-06	1.93414e-06	2.17859e-06	3.24324e-06	0.402951	0.659751	4.21986
AC018754.1	0	0	0	0	0	0	0	0	0	0	0	0	0	0	0	0
LINC02488	0	0	0	0	0	0	0	0	0	0	0	0	0	0	0	0
LINC02144	0	0	0	0	0	0	0	0	0	0	0	0	0	0	0	0
AC020930.1	0	0	0	0	0	0	0	0	0	0	0	0	0	0	0	0
AC114971.1	0	0	3.01027e-07	3.99739e-07	0	6.70769e-07	0	0	0	0	3.01027e-07	3.99739e-07	0	6.70769e-07	0	0			4.75865
TMEM161B	1.09117e-05	1.16251e-05	1.41037e-05	1.23282e-05	1.31747e-05	1.51417e-05	1.01173e-05	1.03646e-05	3.34921e-06	2.37955e-06	2.69499e-06	2.10366e-06	2.28992e-06	3.27401e-06	2.33388e-06	2.4459e-06	0.878769	0.934292	4.46211
TMEM161B-AS1	1.38241e-05	6.46598e-06	1.09346e-05	5.65267e-06	6.83019e-06	6.34564e-06	9.11888e-06	8.17493e-06	3.94805e-06	1.70942e-06	2.42334e-06	1.38002e-06	1.51396e-06	1.60431e-06	2.33069e-06	2.2344e-06	0.485141	0.713064	4.21143
LINC02060	0	0	0	0	0	0	0	0	0	0	0	0	0	0	0	0
AC091826.2	0	0	0	0	0	0	0	0	0	0	0	0	0	0	0	0
LINC00461	0	0	1.54985e-07	0	0	0	0	0	0	0	1.54985e-07	0	0	0	0	0			3
MEF2C-AS2	0	0	0	0	0	0	0	0	0	0	0	0	0	0	0	0
AC008525.1	0	0	0	0	0	0	0	0	0	0	0	0	0	0	0	0
AC008525.2	0	0	0	0	0	0	0	0	0	0	0	0	0	0	0	0
MEF2C	1.05811e-05	8.30657e-06	9.13544e-06	9.57046e-06	1.1754e-05	1.08052e-05	1.22203e-05	2.43756e-05	3.33874e-06	2.04867e-06	2.11186e-06	2.46828e-06	1.97941e-06	2.21543e-06	2.15592e-06	4.11159e-06	0.000629153	0.00716494	5.13734
MEF2C-AS1	2.79159e-06	0	3.01256e-07	0	4.59145e-07	0	5.5571e-07	9.23439e-07	2.79159e-06	0	3.01256e-07	0	4.59145e-07	0	5.5571e-07	9.23439e-07	0.739385	0.864234	3.43233
AC074131.1	0	0	0	0	0	0	0	0	0	0	0	0	0	0	0	0
LINC02161	0	0	0	0	0	0	0	0	0	0	0	0	0	0	0	0
AC113167.1	0	0	0	0	0	0	0	7.64931e-07	0	0	0	0	0	0	0	7.64931e-07			8
LINC01339	0	0	0	0	0	0	0	0	0	0	0	0	0	0	0	0
AC099554.1	0	0	0	0	0	0	0	0	0	0	0	0	0	0	0	0
AC093510.2	0	0	7.41137e-07	0	0	0	5.64337e-07	0	0	0	7.41137e-07	0	0	0	5.64337e-07	0			4.72914
CETN3	7.88455e-06	7.98503e-06	5.66446e-06	5.23641e-06	5.23587e-06	4.50896e-06	6.84062e-06	6.41409e-06	2.8256e-06	2.04125e-06	1.65706e-06	1.46996e-06	1.48555e-06	1.51576e-06	1.56658e-06	1.98128e-06	0.405963	0.661963	4.30428
AC093510.1	0	0	0	0	0	0	0	0	0	0	0	0	0	0	0	0
MBLAC2	3.8759e-06	4.8557e-06	1.2241e-06	3.69636e-06	3.49419e-06	1.95211e-06	5.51008e-06	1.64007e-06	2.03496e-06	1.44187e-06	7.77338e-07	1.2788e-06	1.05313e-06	9.20574e-07	1.49605e-06	1.04046e-06	0.0307009	0.155021	4.30195
POLR3G	2.16575e-06	1.45508e-06	9.9756e-07	1.0362e-06	4.01518e-07	1.04652e-06	0	3.35895e-06	1.2737e-06	8.45335e-07	7.14603e-07	7.36621e-07	4.01518e-07	6.64778e-07	0	1.58553e-06	0.135591	0.38657	4.52816
LYSMD3	1.38217e-05	1.28026e-05	1.04586e-05	1.90539e-05	9.9204e-06	1.24959e-05	1.39347e-05	1.07253e-05	3.70553e-06	2.5548e-06	2.43652e-06	2.7246e-06	1.92722e-06	3.88255e-06	2.53295e-06	2.63656e-06	0.0173011	0.104365	4.40778
ADGRV1	2.66695e-05	3.43313e-05	3.16147e-05	3.75378e-05	2.37889e-05	2.2179e-05	2.60795e-05	2.3167e-05	5.00164e-06	4.11867e-06	4.614e-06	4.20964e-06	2.85546e-06	3.13134e-06	3.20808e-06	4.08977e-06	0.0931735	0.313103	4.26076
LUCAT1	0	1.54819e-06	4.89174e-07	0	1.10033e-06	3.86527e-07	8.80848e-07	1.06046e-06	0	1.20711e-06	4.89174e-07	0	7.81804e-07	3.86527e-07	5.10396e-07	1.06046e-06	0.65845	0.818984	4.94634
AC074132.1	0	0	0	0	0	0	0	0	0	0	0	0	0	0	0	0
AC093281.1	0	0	0	0	0	0	0	0	0	0	0	0	0	0	0	0
AC093281.2	0	0	0	0	0	0	0	0	0	0	0	0	0	0	0	0
AC123595.1	0	0	0	0	0	0	0	0	0	0	0	0	0	0	0	0
AC123595.2	0	0	0	0	0	0	0	0	0	0	0	0	0	0	0	0
AC008799.2	0	0	0	0	0	0	0	0	0	0	0	0	0	0	0	0
ARRDC3	6.43649e-05	6.3092e-05	5.92773e-05	7.17122e-05	7.14145e-05	6.46293e-05	5.34508e-05	6.32102e-05	8.61712e-06	5.89485e-06	5.38823e-06	5.43884e-06	6.12487e-06	5.16954e-06	4.68517e-06	6.33709e-06	0.598494	0.783954	4.46035
ARRDC3-AS1	0	0	2.9474e-07	0	0	0	4.45756e-07	0	0	0	2.9474e-07	0	0	0	4.45756e-07	0			5.40788
AC093298.2	0	0	0	0	0	0	0	0	0	0	0	0	0	0	0	0
AC114316.1	0	0	0	0	0	0	0	0	0	0	0	0	0	0	0	0
AC124854.1	0	0	0	0	0	0	0	0	0	0	0	0	0	0	0	0
AC026780.1	0	0	0	0	0	0	0	0	0	0	0	0	0	0	0	0
AC026780.2	0	0	0	0	0	0	0	0	0	0	0	0	0	0	0	0
AC008517.1	0	0	0	0	0	0	0	0	0	0	0	0	0	0	0	0
LINC02058	0	0	0	0	0	0	0	0	0	0	0	0	0	0	0	0
AC012625.1	0	0	0	0	0	0	0	0	0	0	0	0	0	0	0	0
AC026408.1	0	0	0	0	0	0	0	0	0	0	0	0	0	0	0	0
NR2F1-AS1	1.2077e-06	2.00667e-06	4.94076e-06	6.08709e-06	2.31544e-06	1.46281e-06	2.28611e-06	2.56739e-06	8.56971e-07	1.41133e-06	1.56874e-06	1.52183e-06	9.18326e-07	7.36742e-07	9.56654e-07	1.11347e-06	0.0115492	0.0775098	4.42807
NR2F1	5.8001e-05	4.03027e-05	2.98644e-05	3.16442e-05	2.61363e-05	3.29301e-05	3.22328e-05	4.23611e-05	8.31614e-06	4.68677e-06	4.2397e-06	3.52176e-06	3.19811e-06	3.67302e-06	3.61583e-06	6.17931e-06	0.00456701	0.0382272	4.25102
FAM172A	1.02133e-05	8.62724e-06	6.93016e-06	4.24686e-06	5.62073e-06	7.52678e-06	5.7395e-06	8.70019e-06	3.24559e-06	2.38654e-06	1.75531e-06	1.20002e-06	1.54019e-06	1.76222e-06	1.49583e-06	2.77816e-06	0.735638	0.862534	4.3102
AC106818.2	0	0	0	0	0	0	0	0	0	0	0	0	0	0	0	0
POU5F2	0	3.08492e-07	5.10563e-07	2.60817e-07	3.08643e-07	1.17997e-06	4.30762e-07	6.17507e-07	0	3.08492e-07	5.10563e-07	2.60817e-07	3.08643e-07	8.33257e-07	4.30762e-07	6.17507e-07	0.98382	0.989742	5.46633
AC108102.1	0	0	0	0	0	0	0	0	0	0	0	0	0	0	0	0
AC099501.1	0	0	0	0	0	0	0	0	0	0	0	0	0	0	0	0
AC114980.1	0	9.47324e-07	3.39194e-07	6.05503e-07	2.93103e-07	0	4.26296e-07	1.0096e-06	0	5.75677e-07	3.39194e-07	6.05503e-07	2.93103e-07	0	4.26296e-07	7.16073e-07	0.542953	0.751395	4.93248
AC117528.1	0	0	0	0	0	0	0	0	0	0	0	0	0	0	0	0
KIAA0825	2.13361e-06	3.23013e-07	0	0	0	4.34567e-07	4.97765e-07	9.74681e-07	1.54918e-06	3.23013e-07	0	0	0	3.14565e-07	4.97765e-07	7.17032e-07	0.182216	0.454072	3.81994
AC025766.1	0	0	0	0	0	0	0	0	0	0	0	0	0	0	0	0
SLF1	0	3.07026e-06	1.96444e-06	2.30103e-06	1.72799e-06	4.65856e-06	1.7459e-06	1.07988e-06	0	1.28966e-06	9.4249e-07	9.61137e-07	7.77884e-07	1.8086e-06	8.88384e-07	7.74744e-07	0.368187	0.634107	4.75522
MCTP1	0	0	7.73848e-07	4.32477e-07	3.62468e-07	0	6.36183e-07	1.184e-06	0	0	5.63119e-07	4.32477e-07	3.62468e-07	0	6.36183e-07	8.88657e-07	0.587345	0.77752	5.83925
AC008534.1	0	0	0	0	0	0	0	0	0	0	0	0	0	0	0	0
MCTP1-AS1	0	0	0	0	0	0	0	0	0	0	0	0	0	0	0	0
FAM81B	0	0	0	0	0	0	0	0	0	0	0	0	0	0	0	0
TTC37	2.75953e-05	2.80418e-05	3.23661e-05	2.95726e-05	2.28307e-05	2.36684e-05	3.12695e-05	2.97469e-05	5.49753e-06	3.54557e-06	4.51118e-06	3.43551e-06	2.89342e-06	3.45365e-06	3.7244e-06	4.02315e-06	0.388483	0.649789	4.49637
ARSK	8.01191e-06	9.0485e-06	6.28877e-06	5.41244e-06	5.83829e-06	5.70149e-06	4.14254e-06	4.924e-06	3.56276e-06	2.62004e-06	1.99551e-06	1.63219e-06	1.35628e-06	1.59665e-06	1.45031e-06	1.6164e-06	0.845836	0.915968	4.01911
GPR150	0	0	1.46668e-06	0	0	2.79173e-07	1.53259e-07	0	0	0	8.48966e-07	0	0	2.79173e-07	1.53259e-07	0	0.101887	0.32992	3.76381
RFESD	1.144e-06	2.30952e-07	5.6175e-07	2.03505e-06	7.35895e-07	1.8658e-07	2.23603e-06	3.11682e-07	1.144e-06	2.30952e-07	5.6175e-07	9.44831e-07	4.3045e-07	1.8658e-07	8.746e-07	3.11682e-07	0.0889544	0.304331	4.61922
SPATA9	0	6.43469e-07	0	0	5.13938e-07	2.52437e-07	0	4.1936e-07	0	4.80407e-07	0	0	5.13938e-07	2.52437e-07	0	4.1936e-07			4.77045
AC008840.1	0	0	3.13997e-07	0	0	0	0	0	0	0	3.13997e-07	0	0	0	0	0			3
RHOBTB3	3.70032e-05	3.88315e-05	3.14791e-05	2.47243e-05	2.21496e-05	2.46208e-05	1.36083e-05	1.55077e-05	6.10165e-06	4.44302e-06	4.16946e-06	3.28545e-06	3.07042e-06	3.27622e-06	2.43113e-06	2.89477e-06	2.88612e-06	5.497e-05	3.77922
GLRX	4.32662e-05	4.01296e-05	4.71099e-05	3.72104e-05	5.09173e-05	4.46022e-05	5.30333e-05	5.93359e-05	6.70182e-06	4.40691e-06	4.80064e-06	3.74438e-06	4.45952e-06	4.07308e-06	4.72333e-06	6.06235e-06	0.0179642	0.107498	4.74386
AC008592.4	0	7.61532e-07	1.46906e-06	6.54237e-07	1.83595e-06	1.14058e-06	1.0489e-06	0	0	5.4469e-07	8.29264e-07	4.6455e-07	9.02291e-07	7.01693e-07	6.21547e-07	0	0.497227	0.721246	4.61817
LINC01554	4.61846e-05	7.74518e-05	7.08212e-05	5.52819e-05	5.68089e-05	7.08007e-05	6.86445e-05	6.53967e-05	6.68613e-06	6.44096e-06	6.61213e-06	4.33112e-06	4.84886e-06	5.50668e-06	5.07683e-06	6.13394e-06	0.0207152	0.118694	4.58987
AC008592.5	0	0	4.586e-07	1.59237e-06	2.95041e-07	1.08057e-06	2.44823e-07	1.72671e-06	0	0	4.586e-07	8.35131e-07	2.95041e-07	6.57093e-07	2.44823e-07	1.22104e-06	0.39057	0.651254	5.7856
AC008592.1	1.51892e-06	0	0	0	0	0	0	0	1.51892e-06	0	0	0	0	0	0	0	0.0407818	0.185542	1
ELL2	0.00027153	0.000253079	0.000229208	0.000226332	0.000194448	0.000200733	0.000194382	0.00019425	1.64224e-05	1.11868e-05	1.28105e-05	9.97106e-06	9.65162e-06	9.76676e-06	9.46333e-06	1.17946e-05	2.08234e-07	4.83314e-06	4.23022
AC104123.1	0	0	0	0	0	0	0	0	0	0	0	0	0	0	0	0
AC008592.2	0	0	0	0	0	0	0	0	0	0	0	0	0	0	0	0
MIR583HG	0	0	0	0	4.70775e-07	0	0	0	0	0	0	0	4.70775e-07	0	0	0			5
AC099509.1	8.41375e-06	1.00995e-05	7.79644e-06	9.9811e-06	1.16708e-05	1.05963e-05	7.61039e-06	7.36909e-06	2.96976e-06	2.51852e-06	1.83238e-06	1.89041e-06	2.47146e-06	2.13843e-06	1.83307e-06	2.14034e-06	0.819241	0.903232	4.43426
AC099509.2	0	0	0	0	0	0	0	0	0	0	0	0	0	0	0	0
PCSK1	9.44496e-07	0	0	0	3.56772e-07	0	0	0	9.44496e-07	0	0	0	3.56772e-07	0	0	0			2.09669
CAST	7.45949e-05	6.52971e-05	6.22195e-05	5.63717e-05	5.06681e-05	5.99865e-05	6.46811e-05	6.38265e-05	9.15614e-06	5.55993e-06	6.12211e-06	4.75363e-06	4.44852e-06	5.09114e-06	5.64341e-06	6.27841e-06	0.327561	0.599927	4.40871
AC020900.1	0	0	0	0	0	0	0	0	0	0	0	0	0	0	0	0
ERAP1	2.79736e-05	2.0252e-05	1.90304e-05	1.45088e-05	2.22864e-05	1.94826e-05	1.63535e-05	1.43073e-05	5.18213e-06	3.22567e-06	3.21809e-06	2.4118e-06	3.25061e-06	3.13111e-06	2.4824e-06	2.97404e-06	0.163756	0.430611	4.15621
AC008906.1	1.14103e-06	0	2.42686e-06	0	2.22266e-07	0	0	3.77535e-07	1.14103e-06	0	1.15553e-06	0	2.22266e-07	0	0	3.77535e-07	0.00531315	0.0429225	3.01203
AC008906.2	0	0	0	0	0	7.50027e-07	0	0	0	0	0	0	0	7.50027e-07	0	0			6
AC009126.1	0	0	9.22738e-07	6.74359e-07	1.15967e-06	2.79173e-07	0	0	0	0	5.33485e-07	3.97729e-07	8.1892e-07	2.79173e-07	0	0	0.244832	0.522698	4.26195
ERAP2	2.12198e-05	1.63693e-05	1.33579e-05	1.62829e-05	1.49249e-05	1.77417e-05	1.71284e-05	1.76878e-05	4.78076e-06	3.04247e-06	2.6392e-06	3.17816e-06	2.52053e-06	2.83872e-06	2.99665e-06	3.63164e-06	0.731087	0.859463	4.4661
LNPEP	9.3117e-06	1.52082e-05	1.72489e-05	1.38342e-05	9.21307e-06	1.6483e-05	2.04377e-05	1.65595e-05	3.13394e-06	3.17344e-06	3.14378e-06	2.5031e-06	1.97122e-06	2.58256e-06	3.19545e-06	3.08763e-06	0.0290522	0.149643	4.79571
LIX1-AS1	0	0	0	0	0	0	0	0	0	0	0	0	0	0	0	0
LIX1	0	0	0	0	0	0	0	0	0	0	0	0	0	0	0	0
RIOK2	5.64556e-06	7.97625e-06	6.37996e-06	7.73431e-06	6.05819e-06	8.56209e-06	4.09202e-06	6.56391e-06	2.16127e-06	1.99291e-06	1.75423e-06	1.86993e-06	1.79002e-06	2.08639e-06	1.26619e-06	1.89413e-06	0.784731	0.88558	4.42339
AC008883.3	8.82272e-07	0	0	0	0	6.03137e-07	1.00063e-06	0	8.82272e-07	0	0	0	0	6.03137e-07	7.32379e-07	0	0.223801	0.499918	4.62805
AC008883.1	0	0	0	0	0	0	0	0	0	0	0	0	0	0	0	0
AC008883.2	0	0	0	0	0	0	0	0	0	0	0	0	0	0	0	0
LINC01340	0	0	0	5.17133e-07	0	0	0	0	0	0	0	5.17133e-07	0	0	0	0			4
AC122697.1	0	0	0	0	0	0	0	0	0	0	0	0	0	0	0	0
LINC02234	0	0	0	0	0	0	2.30188e-07	0	0	0	0	0	0	0	2.30188e-07	0			7
LINC01846	0	0	0	0	0	0	0	0	0	0	0	0	0	0	0	0
RGMB	1.8398e-05	1.77939e-05	1.03935e-05	8.06023e-06	8.13738e-06	8.28498e-06	7.5119e-06	9.02434e-06	4.06155e-06	3.18185e-06	2.21242e-06	1.83742e-06	2.04338e-06	1.86466e-06	1.63682e-06	2.46044e-06	0.00325894	0.029161	3.79642
RGMB-AS1	8.06667e-07	2.63032e-06	2.6269e-06	3.46898e-07	4.22714e-06	2.66762e-06	1.79421e-06	2.66214e-06	8.06667e-07	1.1328e-06	1.10963e-06	3.46898e-07	1.14344e-06	9.7429e-07	9.51118e-07	1.13409e-06	0.0362538	0.173277	4.86061
AC008522.1	0	4.79602e-07	0	0	0	0	0	0	0	4.79602e-07	0	0	0	0	0	0			2
CHD1	1.14592e-05	2.1432e-05	1.19855e-05	1.72749e-05	1.64749e-05	1.43403e-05	1.37558e-05	2.38736e-05	3.07651e-06	3.29151e-06	2.27532e-06	2.9421e-06	2.5687e-06	2.30703e-06	2.32417e-06	3.70127e-06	0.135394	0.386276	4.70975
LINC02062	0	0	3.32576e-07	0	0	0	0	0	0	0	3.32576e-07	0	0	0	0	0			3
LINC02113	0	0	0	0	0	0	0	0	0	0	0	0	0	0	0	0
AC113385.1	0	0	0	0	0	0	0	0	0	0	0	0	0	0	0	0
AC021086.1	0	0	0	0	0	0	0	0	0	0	0	0	0	0	0	0
FAM174A	1.39031e-05	1.36484e-05	1.15003e-05	1.07943e-05	1.35572e-05	1.15912e-05	9.96139e-06	1.31056e-05	4.12932e-06	2.47371e-06	2.30791e-06	2.07847e-06	2.04872e-06	2.17456e-06	2.04595e-06	2.92813e-06	0.752827	0.869858	4.39301
AC027315.1	0	0	0	0	0	0	0	0	0	0	0	0	0	0	0	0
ST8SIA4	1.0249e-05	3.228e-06	5.74414e-06	2.0552e-06	2.58836e-06	4.74726e-06	1.72681e-06	1.95097e-06	3.77819e-06	1.27847e-06	1.64999e-06	8.46774e-07	9.37491e-07	1.47404e-06	9.01794e-07	9.20054e-07	0.0293113	0.150617	3.44626
AC008948.1	0	0	0	0	0	0	0	0	0	0	0	0	0	0	0	0
SLCO4C1	7.42554e-06	6.44088e-06	1.15704e-05	1.27435e-05	7.32691e-06	9.69054e-06	7.91246e-06	7.24616e-06	2.78388e-06	1.70333e-06	2.39561e-06	2.39663e-06	1.54466e-06	2.18281e-06	1.939e-06	1.79773e-06	0.358527	0.625655	4.46479
SLCO6A1	0	0	0	0	0	0	0	0	0	0	0	0	0	0	0	0
AC094108.1	0	0	0	0	0	0	0	0	0	0	0	0	0	0	0	0
LINC00492	0	0	0	0	0	0	0	0	0	0	0	0	0	0	0	0
LINC00491	0	0	0	0	0	0	0	0	0	0	0	0	0	0	0	0
AC099487.1	0	0	0	0	0	0	0	0	0	0	0	0	0	0	0	0
AC099487.2	0	0	0	0	0	0	0	0	0	0	0	0	0	0	0	0
PAM	1.47934e-05	1.66713e-05	1.16795e-05	1.43215e-05	1.54473e-05	1.66969e-05	1.80902e-05	3.07677e-05	3.5648e-06	2.76083e-06	2.33551e-06	2.28848e-06	2.52947e-06	2.76644e-06	2.81409e-06	4.62892e-06	0.00404148	0.0346569	4.98781
GIN1	4.72454e-06	4.81915e-06	4.10676e-06	3.52521e-06	1.51439e-06	5.97937e-06	2.6864e-06	2.35514e-06	1.95512e-06	1.41002e-06	1.47557e-06	1.18106e-06	7.01303e-07	1.55431e-06	9.60897e-07	9.68023e-07	0.261896	0.539191	4.10212
PPIP5K2	1.95879e-05	2.12811e-05	2.01109e-05	2.41076e-05	2.35254e-05	2.11389e-05	1.84244e-05	2.66993e-05	5.03926e-06	3.55706e-06	3.19724e-06	3.16587e-06	2.94768e-06	3.03157e-06	2.64164e-06	4.37059e-06	0.677986	0.829944	4.60864
AC011362.1	0	0	0	0	0	0	0	0	0	0	0	0	0	0	0	0
C5orf30	2.30496e-06	7.02077e-07	8.53532e-07	5.74735e-07	1.90307e-07	7.51898e-07	5.21817e-07	1.16196e-06	1.72096e-06	4.95663e-07	6.15599e-07	4.05891e-07	1.90307e-07	5.42784e-07	3.68789e-07	8.44744e-07	0.959356	0.97622	3.82083
AC010406.1	0	0	0	0	0	0	0	0	0	0	0	0	0	0	0	0
LINC02115	0	0	0	0	0	0	0	0	0	0	0	0	0	0	0	0
NUDT12	1.53146e-05	2.58275e-05	1.17331e-05	1.84014e-05	2.13127e-05	1.80334e-05	1.82978e-05	1.82423e-05	3.78584e-06	3.8857e-06	2.27583e-06	3.13913e-06	3.02671e-06	3.07147e-06	2.90998e-06	3.38928e-06	0.176324	0.447059	4.51582
AC008505.1	0	0	0	0	0	0	0	0	0	0	0	0	0	0	0	0
LINC02163	0	0	0	0	0	0	0	0	0	0	0	0	0	0	0	0
AC099520.1	0	0	0	0	0	0	0	0	0	0	0	0	0	0	0	0
AC099520.2	0	0	0	0	0	0	0	0	0	0	0	0	0	0	0	0
AC091987.1	0	0	0	0	0	0	0	0	0	0	0	0	0	0	0	0
LINC01950	0	0	0	0	0	0	0	0	0	0	0	0	0	0	0	0
EFNA5	8.05786e-07	8.99272e-07	1.03224e-06	1.21659e-06	2.90577e-06	2.2754e-06	5.17812e-07	8.45268e-07	8.05786e-07	6.39724e-07	6.02439e-07	5.55609e-07	1.36647e-06	1.06919e-06	3.66485e-07	6.03057e-07	0.877543	0.933595	4.6804
AC024587.2	0	0	0	0	0	0	0	0	0	0	0	0	0	0	0	0
FBXL17	1.20589e-05	1.94138e-05	1.66254e-05	1.91222e-05	1.4731e-05	1.9969e-05	1.64774e-05	2.357e-05	3.64374e-06	3.36407e-06	2.93692e-06	2.88031e-06	2.52675e-06	3.2075e-06	2.44658e-06	4.01655e-06	0.383364	0.645055	4.75194
AC008462.1	0	0	0	0	0	0	0	0	0	0	0	0	0	0	0	0
LINC01023	3.028e-06	5.25934e-06	3.75521e-06	4.4481e-06	4.99698e-06	2.59701e-06	2.06383e-06	4.81085e-06	1.51395e-06	1.53253e-06	1.22384e-06	1.41229e-06	1.34236e-06	9.2847e-07	9.11423e-07	1.87411e-06	0.639669	0.809037	4.39626
FER	1.22129e-06	3.01491e-06	4.03363e-06	2.51952e-06	3.24448e-06	5.07825e-06	4.76683e-06	5.64996e-06	1.22129e-06	1.19898e-06	1.36223e-06	8.61359e-07	1.24778e-06	1.78093e-06	1.43493e-06	1.81269e-06	0.448342	0.690493	5.23859
AC008871.1	0	0	0	0	0	0	0	0	0	0	0	0	0	0	0	0
AC116428.1	0	0	0	0	0	0	0	0	0	0	0	0	0	0	0	0
AC008467.1	0	1.8778e-06	3.61356e-07	0	4.0106e-07	0	2.02413e-06	6.90455e-07	0	1.33746e-06	3.61356e-07	0	4.0106e-07	0	1.54294e-06	6.90455e-07	0.382391	0.644473	4.95583
PJA2	8.19466e-05	6.04918e-05	6.58618e-05	5.99106e-05	5.73254e-05	5.68783e-05	5.86776e-05	6.78546e-05	9.38325e-06	5.13866e-06	5.96591e-06	5.03014e-06	4.92109e-06	4.8578e-06	4.66548e-06	8.19977e-06	0.521423	0.737602	4.36516
AC091917.3	0	0	0	0	0	0	0	0	0	0	0	0	0	0	0	0
AC091917.2	0	0	0	0	0	0	0	0	0	0	0	0	0	0	0	0
AC091917.1	0	0	0	0	0	0	0	0	0	0	0	0	0	0	0	0
AC012603.1	0	7.70219e-07	2.05684e-06	9.99254e-07	5.13714e-07	2.48499e-07	0	0	0	5.43744e-07	1.13495e-06	5.86586e-07	5.13714e-07	2.48499e-07	0	0	0.200942	0.476608	3.4363
MAN2A1	7.51884e-05	6.64525e-05	4.71408e-05	5.95523e-05	5.38568e-05	5.10446e-05	5.39805e-05	7.04925e-05	1.04156e-05	5.93606e-06	4.71208e-06	5.07985e-06	4.34293e-06	4.66078e-06	4.87385e-06	7.09378e-06	0.229345	0.505574	4.40662
LINC01848	0	0	0	0	0	0	0	0	0	0	0	0	0	0	0	0
TMEM232	8.04513e-07	0	3.68892e-07	1.40529e-07	2.58266e-07	0	3.75418e-07	0	8.04513e-07	0	3.68892e-07	1.40529e-07	2.58266e-07	0	3.75418e-07	0			3.28224
SLC25A46	2.03058e-05	3.00209e-05	2.57306e-05	3.39549e-05	3.1952e-05	3.01528e-05	3.13224e-05	2.71616e-05	4.62205e-06	4.14605e-06	3.47449e-06	3.55342e-06	3.67345e-06	3.66114e-06	3.77629e-06	4.27752e-06	0.128526	0.376006	4.64259
AC010395.1	0	0	0	0	0	0	0	0	0	0	0	0	0	0	0	0
TSLP	5.74375e-06	9.51315e-06	9.40297e-06	6.02655e-06	6.76961e-06	6.21799e-06	5.29463e-06	5.27716e-06	2.43915e-06	2.1461e-06	2.25502e-06	1.41624e-06	1.70712e-06	1.50954e-06	1.51615e-06	1.5502e-06	0.740426	0.864698	4.19426
AC008572.1	0	0	0	0	0	0	0	0	0	0	0	0	0	0	0	0
WDR36	2.40364e-05	2.5561e-05	1.92069e-05	1.87951e-05	1.30009e-05	1.15989e-05	1.90475e-05	2.44092e-05	5.22122e-06	5.04391e-06	3.00107e-06	2.89241e-06	2.35767e-06	2.21768e-06	2.99919e-06	4.11134e-06	0.0474753	0.206081	4.31184
CAMK4	2.24879e-06	3.53646e-06	3.69823e-06	4.18151e-06	4.33607e-06	4.3893e-06	2.96959e-06	1.49184e-06	1.40915e-06	1.13994e-06	1.49284e-06	1.26537e-06	1.44758e-06	1.33632e-06	1.04853e-06	8.67883e-07	0.669056	0.824475	4.39004
AC010468.2	0	0	0	0	0	0	0	0	0	0	0	0	0	0	0	0
AC010275.1	0	0	0	0	0	0	0	0	0	0	0	0	0	0	0	0
STARD4	1.71281e-05	1.94681e-05	1.81974e-05	1.78655e-05	1.13434e-05	1.30182e-05	1.09572e-05	1.21547e-05	4.55539e-06	3.31803e-06	2.92544e-06	3.10279e-06	1.93898e-06	2.43621e-06	2.08663e-06	2.43721e-06	0.473333	0.705137	4.08617
STARD4-AS1	0	0	3.59234e-07	0	3.11638e-07	1.05438e-06	2.78714e-07	0	0	0	3.59234e-07	0	3.11638e-07	8.01623e-07	2.78714e-07	0	0.608814	0.789305	5.44579
NREP	4.01473e-05	4.27618e-05	4.75935e-05	4.8574e-05	5.17938e-05	5.41386e-05	4.29785e-05	5.15458e-05	6.30874e-06	4.62692e-06	4.92982e-06	4.57081e-06	4.50039e-06	5.13676e-06	4.10241e-06	7.06038e-06	0.446597	0.68947	4.63665
NREP-AS1	0	0	0	0	0	0	0	0	0	0	0	0	0	0	0	0
EPB41L4A	1.35778e-06	9.98437e-07	2.41558e-06	1.83309e-06	3.63197e-06	3.33283e-06	1.89787e-06	7.79572e-06	9.63138e-07	5.95784e-07	1.12685e-06	1.36161e-06	1.1291e-06	1.12737e-06	8.96005e-07	2.40829e-06	0.00986816	0.0699356	5.66306
EPB41L4A-AS1	1.56559e-05	1.4032e-05	1.7046e-05	1.53081e-05	1.23989e-05	1.27825e-05	1.67772e-05	1.50453e-05	3.54393e-06	2.47004e-06	2.9378e-06	2.56356e-06	2.34643e-06	2.35047e-06	2.58353e-06	2.95045e-06	0.680575	0.83132	4.47376
AC010261.1	0	0	0	0	0	0	0	0	0	0	0	0	0	0	0	0
AC010261.2	0	0	0	0	0	0	0	0	0	0	0	0	0	0	0	0
AC104126.1	0	0	0	0	0	0	0	0	0	0	0	0	0	0	0	0
EPB41L4A-DT	0	0	5.85869e-07	0	2.67362e-07	6.94493e-07	0	0	0	0	5.85869e-07	0	2.67362e-07	4.91494e-07	0	0			4.69165
LINC02200	0	0	0	0	0	0	0	0	0	0	0	0	0	0	0	0
APC	1.00975e-05	9.72172e-06	6.12146e-06	1.1344e-05	6.63886e-06	7.65962e-06	1.02602e-05	7.74544e-06	3.06176e-06	2.24236e-06	1.70494e-06	2.1923e-06	1.68054e-06	2.51347e-06	2.09277e-06	2.17766e-06	0.218948	0.495191	4.4004
SRP19	1.6823e-05	2.14148e-05	1.78215e-05	2.0655e-05	2.35688e-05	2.35808e-05	2.47069e-05	2.37693e-05	4.17619e-06	3.00999e-06	3.78667e-06	2.82486e-06	2.93606e-06	3.17875e-06	3.24098e-06	3.54782e-06	0.0783162	0.281576	4.74741
REEP5	0.000141773	0.000141623	0.000126329	0.00012216	0.000128084	0.000139867	0.000125479	0.000135263	1.25946e-05	7.8597e-06	7.68333e-06	7.44109e-06	7.64678e-06	8.00534e-06	6.65542e-06	1.06471e-05	0.341266	0.612403	4.4624
DCP2	1.15466e-05	1.45496e-05	1.13516e-05	8.7469e-06	1.15127e-05	1.12182e-05	9.98597e-06	9.04627e-06	3.28233e-06	3.10334e-06	2.32835e-06	1.79741e-06	2.0955e-06	2.38094e-06	1.96952e-06	2.17397e-06	0.89546	0.943386	4.28425
MCC	2.43354e-05	1.46698e-05	1.60831e-05	1.90376e-05	1.85598e-05	1.69309e-05	1.64506e-05	1.5988e-05	5.8099e-06	2.90467e-06	2.67829e-06	2.88557e-06	2.58166e-06	2.79122e-06	2.50054e-06	3.0259e-06	0.711163	0.847152	4.33295
AC079465.1	0	0	0	0	0	0	0	0	0	0	0	0	0	0	0	0
TSSK1B	0	0	0	0	0	0	0	0	0	0	0	0	0	0	0	0
YTHDC2	2.83028e-05	1.62584e-05	1.5689e-05	1.04938e-05	1.78667e-05	9.23336e-06	1.06069e-05	2.01103e-05	5.42029e-06	3.33314e-06	2.59909e-06	1.99732e-06	2.82858e-06	2.03979e-06	2.22484e-06	4.11087e-06	0.00189584	0.0184932	4.12042
AC093240.1	0	0	0	0	0	0	4.07175e-07	0	0	0	0	0	0	0	4.07175e-07	0			7
KCNN2	3.06888e-05	2.98322e-05	3.26619e-05	3.26687e-05	3.66312e-05	2.72669e-05	2.70522e-05	2.16806e-05	5.33563e-06	3.72243e-06	3.88476e-06	3.8445e-06	3.74172e-06	3.33835e-06	3.28658e-06	3.24051e-06	0.375763	0.639657	4.31302
AC010230.1	0	0	0	0	0	0	0	0	0	0	0	0	0	0	0	0
LINC01957	0	0	0	0	0	0	0	0	0	0	0	0	0	0	0	0
AC094104.2	0	0	0	0	0	0	0	0	0	0	0	0	0	0	0	0
AC094104.1	0	0	0	0	0	0	0	0	0	0	0	0	0	0	0	0
TRIM36	0	4.18096e-07	0	2.08163e-07	0	3.23372e-07	0	0	0	4.18096e-07	0	2.08163e-07	0	3.23372e-07	0	0			3.8005
TRIM36-IT1	0	0	0	0	0	0	0	0	0	0	0	0	0	0	0	0
AC008494.2	0	0	0	0	0	0	0	0	0	0	0	0	0	0	0	0
PGGT1B	1.53531e-05	1.43662e-05	1.25831e-05	1.8475e-05	1.84132e-05	1.66018e-05	1.59328e-05	2.3173e-05	3.90206e-06	2.6686e-06	2.73398e-06	3.03351e-06	2.9026e-06	2.82448e-06	2.66306e-06	4.40118e-06	0.658605	0.819014	4.77638
AC008494.3	6.33495e-07	0	5.60802e-07	3.16263e-07	0	0	0	0	6.33495e-07	0	5.60802e-07	3.16263e-07	0	0	0	0			2.37061
CCDC112	0	2.17486e-06	3.75612e-06	6.70445e-07	1.4429e-06	9.11336e-07	2.44551e-07	2.31719e-06	0	1.13848e-06	1.83264e-06	4.74363e-07	6.70864e-07	6.53953e-07	2.44551e-07	1.1895e-06	0.350736	0.619824	4.44821
FEM1C	2.158e-05	2.08348e-05	2.11831e-05	2.65448e-05	2.10929e-05	2.5576e-05	2.48629e-05	3.16546e-05	4.98225e-06	3.07676e-06	3.64744e-06	3.43225e-06	3.00815e-06	4.04138e-06	3.31345e-06	4.48556e-06	0.0750599	0.274906	4.75446
TICAM2	3.08318e-06	1.65908e-06	1.18213e-06	3.55553e-07	1.55802e-06	2.80909e-07	7.63221e-07	0	1.56369e-06	7.51038e-07	6.97201e-07	3.55553e-07	6.99846e-07	2.80909e-07	5.38881e-07	0	0.0611526	0.244293	2.94841
AC010226.1	1.3812e-06	1.90378e-06	2.46104e-06	2.4951e-06	2.71413e-06	1.6675e-06	1.35119e-06	2.68506e-06	9.81426e-07	1.12664e-06	9.75405e-07	1.18716e-06	1.0638e-06	9.20091e-07	6.78455e-07	1.32793e-06	0.924001	0.958715	4.62613
TMED7	5.17166e-05	6.58838e-05	5.73681e-05	5.77813e-05	7.33549e-05	5.72443e-05	6.67075e-05	5.93241e-05	6.97079e-06	5.54392e-06	4.96556e-06	4.88092e-06	5.47275e-06	4.77781e-06	5.08765e-06	5.37053e-06	0.151423	0.411908	4.57415
AC008549.2	0	0	0	0	0	0	0	0	0	0	0	0	0	0	0	0
AC008549.1	5.08765e-05	4.81373e-05	4.28904e-05	3.54004e-05	3.41774e-05	3.24881e-05	2.32557e-05	1.36845e-05	7.52811e-06	4.65467e-06	4.62993e-06	3.83425e-06	3.60607e-06	3.66549e-06	3.03818e-06	2.55905e-06	8.72299e-09	2.42473e-07	3.75745
CDO1	0.000307277	0.000318806	0.00033225	0.000311831	0.000311251	0.000320112	0.000325979	0.000287598	1.813e-05	1.28498e-05	1.36621e-05	1.12241e-05	1.17625e-05	1.23701e-05	1.22774e-05	1.38504e-05	0.356155	0.623963	4.47239
ATG12	1.55035e-05	2.49924e-05	1.6937e-05	2.13158e-05	1.69411e-05	2.32891e-05	2.01831e-05	2.59981e-05	3.89754e-06	3.7325e-06	2.79807e-06	3.51478e-06	2.7308e-06	3.18985e-06	3.28393e-06	4.11535e-06	0.347874	0.617837	4.69405
AP3S1	2.95341e-05	3.12402e-05	2.6629e-05	3.38509e-05	2.65626e-05	2.07996e-05	2.55101e-05	3.50091e-05	5.19898e-06	4.11905e-06	3.59491e-06	4.08985e-06	3.2057e-06	3.07684e-06	3.36217e-06	4.42171e-06	0.319771	0.593852	4.46705
LINCADL	0	0	0	0	0	0	0	0	0	0	0	0	0	0	0	0
LVRN	0	0	0	0	0	0	0	0	0	0	0	0	0	0	0	0
ARL14EPL	0	0	0	0	0	0	0	0	0	0	0	0	0	0	0	0
AC034236.3	0	3.523e-07	0	0	0	0	0	0	0	3.523e-07	0	0	0	0	0	0			2
AC034236.2	2.12154e-06	6.60259e-07	1.17408e-06	8.81431e-07	1.59728e-06	0	2.14273e-06	1.44363e-06	1.4995e-06	6.60259e-07	7.26056e-07	6.3351e-07	7.32378e-07	0	1.03198e-06	7.48756e-07	0.304033	0.581349	4.49304
COMMD10	1.22551e-05	9.74351e-06	1.51566e-05	1.05084e-05	1.21701e-05	1.29279e-05	1.83276e-05	1.22847e-05	4.28363e-06	2.09722e-06	2.50035e-06	2.05399e-06	2.07445e-06	2.33569e-06	2.71702e-06	3.24518e-06	0.0260836	0.139043	4.6843
AC018752.1	0	0	0	0	0	0	0	0	0	0	0	0	0	0	0	0
SEMA6A	1.08604e-05	6.09566e-06	1.14824e-05	7.22924e-06	9.10845e-06	7.66917e-06	6.66065e-06	7.98277e-06	3.95468e-06	2.18325e-06	2.46973e-06	1.64581e-06	1.98817e-06	2.00963e-06	1.48029e-06	2.40336e-06	0.453139	0.69368	4.29968
SEMA6A-AS1	0	0	0	0	3.96042e-07	0	0	5.70106e-07	0	0	0	0	3.96042e-07	0	0	5.70106e-07			6.77024
SEMA6A-AS2	0	0	0	0	0	0	0	0	0	0	0	0	0	0	0	0
LINC02214	0	0	0	0	0	0	0	0	0	0	0	0	0	0	0	0
AC010267.1	0	0	0	0	0	0	0	0	0	0	0	0	0	0	0	0
AC093534.2	0	0	0	0	0	0	0	0	0	0	0	0	0	0	0	0
AC093295.1	0	0	0	0	0	0	0	0	0	0	0	0	0	0	0	0
LINC00992	0	0	0	2.60817e-07	5.33536e-07	0	2.93663e-07	7.5206e-07	0	0	0	2.60817e-07	5.33536e-07	0	2.93663e-07	7.5206e-07			6.40358
LINC02147	0	0	0	0	0	0	0	0	0	0	0	0	0	0	0	0
LINC02208	0	0	0	0	0	0	0	0	0	0	0	0	0	0	0	0
LINC02148	0	0	0	0	0	0	0	0	0	0	0	0	0	0	0	0
LINC02216	0	0	0	0	0	0	0	0	0	0	0	0	0	0	0	0
AC114311.1	0	0	0	0	0	0	0	0	0	0	0	0	0	0	0	0
LINC02215	0	0	0	0	0	0	0	0	0	0	0	0	0	0	0	0
AC093206.1	0	0	2.10593e-07	2.55147e-07	0	0	5.25496e-07	0	0	0	2.10593e-07	2.55147e-07	0	0	5.25496e-07	0			5.37797
DTWD2	3.10669e-06	3.02252e-06	1.12411e-06	4.19022e-06	5.95346e-06	3.45824e-06	4.43741e-06	3.31746e-06	2.25957e-06	1.14597e-06	6.79485e-07	1.17511e-06	1.66272e-06	1.19237e-06	1.46579e-06	1.39123e-06	0.19926	0.47449	4.80261
AC008629.1	6.82777e-07	0	9.37896e-07	2.85222e-07	2.17986e-07	0	0	0	6.82777e-07	0	9.37896e-07	2.85222e-07	2.17986e-07	0	0	0			2.69661
DMXL1	1.41626e-05	1.38156e-05	1.13319e-05	1.24589e-05	1.4168e-05	1.28626e-05	8.61917e-06	1.56403e-05	4.26088e-06	2.34501e-06	2.32422e-06	2.12155e-06	2.4554e-06	2.1524e-06	1.93697e-06	2.72402e-06	0.396736	0.655179	4.4547
TNFAIP8	6.24949e-07	1.89325e-06	2.82698e-06	3.51946e-06	6.00947e-07	1.97698e-06	2.62329e-06	4.56318e-06	6.24949e-07	1.03325e-06	1.23093e-06	1.6944e-06	4.33312e-07	9.32364e-07	1.05396e-06	2.05196e-06	0.427112	0.67723	5.19111
HSD17B4	0.000229022	0.000199379	0.000215191	0.000173624	0.000181602	0.000159662	0.000160046	0.000161951	1.48383e-05	9.84112e-06	9.65229e-06	8.93524e-06	9.31471e-06	9.01328e-06	8.02519e-06	1.01479e-05	6.31026e-08	1.57098e-06	4.22145
FAM170A	0	0	0	0	0	0	0	0	0	0	0	0	0	0	0	0
AC008574.1	0	0	0	0	0	0	0	0	0	0	0	0	0	0	0	0
AC113418.1	0	0	0	0	0	0	0	0	0	0	0	0	0	0	0	0
PRR16	0	0	2.65479e-07	0	7.23126e-07	0	3.01848e-07	2.2104e-06	0	0	2.65479e-07	0	7.23126e-07	0	3.01848e-07	1.05255e-06	0.00152376	0.0153929	6.91495
AC114284.1	0	0	0	0	0	0	0	0	0	0	0	0	0	0	0	0
AC008568.1	0	0	0	0	0	0	0	0	0	0	0	0	0	0	0	0
FTMT	0	0	0	0	0	0	0	0	0	0	0	0	0	0	0	0
SRFBP1	4.78407e-06	1.02951e-06	1.80889e-06	2.93644e-06	2.23224e-06	1.94054e-06	1.9099e-06	4.18418e-06	2.33132e-06	7.47574e-07	9.22372e-07	1.28617e-06	9.71343e-07	7.99577e-07	8.76352e-07	1.45842e-06	0.273926	0.551875	4.49744
LOX	4.01527e-06	1.74653e-06	3.71465e-06	3.21145e-06	2.55555e-06	4.82344e-06	3.04385e-06	6.32357e-06	2.08436e-06	7.9457e-07	1.49295e-06	1.09075e-06	9.43964e-07	1.50776e-06	1.14618e-06	2.098e-06	0.706335	0.843623	4.93003
AC010255.1	0	0	0	0	0	0	0	0	0	0	0	0	0	0	0	0
ZNF474	0	0	0	0	0	0	0	0	0	0	0	0	0	0	0	0
AC010255.3	0	0	0	0	0	0	0	0	0	0	0	0	0	0	0	0
AC010255.2	0	0	0	0	0	0	0	0	0	0	0	0	0	0	0	0
AC113349.2	0	0	0	0	0	0	0	0	0	0	0	0	0	0	0	0
SNCAIP	0	2.98846e-07	7.80127e-07	6.38588e-07	0	1.18928e-06	1.85225e-06	1.10043e-06	0	2.98846e-07	7.80127e-07	4.52366e-07	0	6.95882e-07	8.50952e-07	8.34032e-07	0.183973	0.455531	5.87033
AC113349.1	0	0	0	0	0	0	0	0	0	0	0	0	0	0	0	0
AC119150.1	0	0	0	0	0	0	0	0	0	0	0	0	0	0	0	0
AC022101.1	8.35241e-06	7.91843e-06	1.02998e-05	3.39557e-06	4.57419e-06	3.28981e-06	1.67026e-06	7.89358e-06	2.92028e-06	1.98433e-06	2.25029e-06	1.24505e-06	1.52709e-06	1.09044e-06	6.84315e-07	2.37102e-06	0.00330703	0.0294802	3.9271
LINC02201	0	0	0	0	0	0	0	0	0	0	0	0	0	0	0	0
SNX2	3.72268e-05	4.06186e-05	3.61987e-05	3.6699e-05	4.26072e-05	3.38644e-05	3.6375e-05	3.58632e-05	6.72671e-06	4.60405e-06	4.18628e-06	3.63658e-06	4.44794e-06	3.57366e-06	4.59635e-06	4.27633e-06	0.929925	0.961295	4.44681
AC008669.1	0	0	0	0	0	0	0	0	0	0	0	0	0	0	0	0
SNX24	2.95798e-06	3.48717e-06	5.28355e-06	7.46613e-06	2.82811e-06	6.46677e-06	4.48988e-06	7.24207e-06	1.73217e-06	1.45791e-06	2.04508e-06	1.82263e-06	1.01773e-06	1.6472e-06	1.38468e-06	2.08651e-06	0.130952	0.379262	4.92159
PPIC	1.55278e-05	1.78324e-05	1.34595e-05	1.90967e-05	1.38172e-05	1.66899e-05	1.67926e-05	1.903e-05	4.83562e-06	3.00603e-06	2.4075e-06	2.84945e-06	2.17175e-06	3.00881e-06	2.71387e-06	3.17147e-06	0.585763	0.77655	4.58971
AC106786.2	0	0	0	0	0	0	0	0	0	0	0	0	0	0	0	0
AC106786.1	0	0	0	0	0	0	0	0	0	0	0	0	0	0	0	0
PRDM6	0	5.60818e-07	0	0	8.10311e-07	7.75872e-07	1.56182e-06	1.85815e-06	0	5.60818e-07	0	0	6.16983e-07	6.17485e-07	1.56182e-06	9.35197e-07	0.108104	0.342783	6.3996
CEP120	1.07382e-05	1.0652e-05	1.52747e-05	1.15366e-05	1.84554e-05	1.0461e-05	1.33185e-05	1.31542e-05	3.08448e-06	2.31902e-06	2.84152e-06	2.26423e-06	2.96813e-06	2.09311e-06	2.48815e-06	2.54905e-06	0.551235	0.756557	4.60967
CSNK1G3	1.84344e-05	2.07997e-05	2.13479e-05	1.75067e-05	1.42545e-05	1.60174e-05	1.36032e-05	2.21839e-05	4.23834e-06	3.43277e-06	3.16632e-06	2.7654e-06	2.16581e-06	2.50879e-06	2.31111e-06	4.33117e-06	0.78711	0.886579	4.39948
LINC01170	0	0	0	0	0	0	0	0	0	0	0	0	0	0	0	0
AC016556.1	0	0	0	0	0	0	0	0	0	0	0	0	0	0	0	0
AC025465.2	0	0	0	0	0	0	0	0	0	0	0	0	0	0	0	0
AC025465.4	0	0	0	0	0	0	0	0	0	0	0	0	0	0	0	0
AC025465.3	0	0	0	0	0	0	0	0	0	0	0	0	0	0	0	0
AC025465.1	0	0	0	0	0	0	0	0	0	0	0	0	0	0	0	0
ZNF608	3.73868e-06	3.61987e-06	6.87273e-07	1.84333e-06	1.61055e-06	1.50171e-06	1.03327e-06	2.60153e-06	2.34659e-06	1.38105e-06	5.36442e-07	7.7374e-07	7.81815e-07	7.71943e-07	5.99936e-07	1.09336e-06	0.661703	0.820529	3.9385
AC112196.1	0	0	0	0	0	0	0	0	0	0	0	0	0	0	0	0
AC113398.2	0	0	0	0	0	0	0	0	0	0	0	0	0	0	0	0
LINC02240	0	0	0	0	0	0	0	0	0	0	0	0	0	0	0	0
AC109464.1	0	0	0	0	0	0	0	0	0	0	0	0	0	0	0	0
AC109464.2	0	0	0	0	0	0	0	0	0	0	0	0	0	0	0	0
AC109458.2	0	0	0	0	0	0	0	0	0	0	0	0	0	0	0	0
AC116362.1	0	0	0	0	2.23355e-07	0	0	0	0	0	0	0	2.23355e-07	0	0	0			5
AC109471.1	0	0	0	0	0	0	0	0	0	0	0	0	0	0	0	0
AC116362.2	0	0	0	0	0	0	0	0	0	0	0	0	0	0	0	0
LINC02039	0	0	0	0	0	0	0	0	0	0	0	0	0	0	0	0
GRAMD2B	2.17822e-05	3.41056e-05	2.96014e-05	2.87504e-05	2.64605e-05	2.47808e-05	2.91817e-05	2.35236e-05	4.90735e-06	4.40973e-06	3.87652e-06	3.36754e-06	3.55429e-06	3.45267e-06	3.44708e-06	3.81564e-06	0.334229	0.60634	4.43313
AC093535.1	0	0	0	0	0	0	0	0	0	0	0	0	0	0	0	0
ALDH7A1	0.000193544	0.000199933	0.000184109	0.000187522	0.000173244	0.000169943	0.000165053	0.000128186	1.40276e-05	9.85047e-06	9.57295e-06	8.65171e-06	8.46905e-06	8.46632e-06	8.66647e-06	9.3597e-06	3.57037e-07	7.96125e-06	4.25431
PHAX	1.60755e-05	1.85318e-05	2.28389e-05	1.36366e-05	1.22955e-05	1.74832e-05	1.76983e-05	1.81703e-05	3.92571e-06	2.94777e-06	3.8804e-06	2.25885e-06	2.21792e-06	3.29075e-06	3.01526e-06	3.08643e-06	0.475078	0.706188	4.47472
TEX43	0	0	0	0	2.48642e-07	0	0	0	0	0	0	0	2.48642e-07	0	0	0			5
LMNB1-DT	0	0	0	0	0	0	0	0	0	0	0	0	0	0	0	0
LMNB1	1.50764e-06	3.6851e-06	1.75536e-06	1.26529e-06	5.26501e-06	1.93243e-06	3.6672e-06	2.60236e-06	1.07354e-06	1.342e-06	8.11318e-07	5.90346e-07	1.5078e-06	8.7927e-07	1.10825e-06	1.13852e-06	0.233449	0.511128	4.77916
MARCH3	0	3.91088e-07	0	0	0	1.05859e-06	1.72062e-06	6.50864e-06	0	3.91088e-07	0	0	0	6.84882e-07	9.40257e-07	2.49313e-06	2.15782e-07	4.97325e-06	7.36105
C5orf63	1.09709e-06	1.79056e-06	6.48835e-06	2.17218e-06	1.74961e-06	3.53077e-06	3.072e-06	3.33995e-06	7.74119e-07	8.56606e-07	1.97752e-06	9.06852e-07	7.30491e-07	1.24957e-06	1.07404e-06	1.4574e-06	0.296422	0.574687	4.77564
AC011416.3	0	0	0	0	0	0	0	0	0	0	0	0	0	0	0	0
AC011416.4	0	0	0	0	0	0	0	0	0	0	0	0	0	0	0	0
MEGF10	1.47378e-06	1.80606e-06	2.04807e-06	1.16961e-06	1.98617e-06	3.17633e-07	1.70852e-07	2.08826e-06	1.47378e-06	9.46369e-07	9.38897e-07	6.88299e-07	9.19476e-07	3.17633e-07	1.70852e-07	1.21347e-06	0.507603	0.728512	4.12707
AC010424.2	0	0	0	0	0	0	0	0	0	0	0	0	0	0	0	0
PRRC1	3.80192e-05	2.12049e-05	1.08026e-05	2.35313e-05	2.17978e-05	2.05629e-05	2.2437e-05	2.23295e-05	6.77085e-06	3.67931e-06	1.94101e-06	3.29388e-06	3.04853e-06	2.9492e-06	3.31436e-06	3.3991e-06	0.0301774	0.153319	4.28936
AC010424.3	0	0	0	0	0	0	0	0	0	0	0	0	0	0	0	0
CTXN3	0	0	0	0	0	0	0	0	0	0	0	0	0	0	0	0
AC022118.1	0	0	0	0	0	0	0	0	0	0	0	0	0	0	0	0
CCDC192	0	0	0	0	0	0	0	0	0	0	0	0	0	0	0	0
AC068658.1	0	0	0	0	0	0	0	0	0	0	0	0	0	0	0	0
LINC01184	4.00509e-06	4.54055e-06	5.79975e-06	6.49721e-06	7.30384e-06	4.67214e-06	6.05469e-06	6.3711e-06	3.31437e-06	1.54251e-06	1.48887e-06	1.53188e-06	1.7403e-06	1.44345e-06	1.64693e-06	1.81395e-06	0.494073	0.719065	4.73822
SLC12A2	6.94805e-06	2.12232e-06	5.32682e-06	5.27789e-06	6.73375e-06	9.63441e-06	1.21117e-05	3.20502e-05	2.41402e-06	8.0248e-07	1.5398e-06	1.42879e-06	1.54713e-06	1.9347e-06	2.42219e-06	5.27096e-06	1.03298e-11	4.00912e-10	5.99642
FBN2	0	3.39193e-07	4.38715e-07	5.73688e-07	0	2.77242e-07	0	0	0	3.39193e-07	4.38715e-07	4.22841e-07	0	2.77242e-07	0	0			3.65459
SLC27A6	0	0	0	0	0	0	0	0	0	0	0	0	0	0	0	0
AC008588.1	0	0	0	0	0	0	0	0	0	0	0	0	0	0	0	0
ISOC1	4.78632e-05	3.42458e-05	4.03842e-05	4.79095e-05	3.71044e-05	4.3831e-05	3.37525e-05	3.68896e-05	8.16657e-06	3.86685e-06	4.46836e-06	4.37956e-06	3.82111e-06	4.64636e-06	3.64058e-06	4.62869e-06	0.444952	0.688404	4.37616
AC008679.1	0	0	0	0	0	0	0	0	0	0	0	0	0	0	0	0
ADAMTS19-AS1	0	0	0	0	0	0	0	0	0	0	0	0	0	0	0	0
ADAMTS19	0	0	0	0	0	0	0	0	0	0	0	0	0	0	0	0
AC008591.1	0	0	0	0	0	0	0	0	0	0	0	0	0	0	0	0
MINAR2	0	0	0	0	0	0	0	0	0	0	0	0	0	0	0	0
CHSY3	3.60743e-06	4.50525e-06	2.06318e-06	2.14565e-06	1.37625e-06	1.23559e-06	1.31666e-06	2.64554e-06	1.83451e-06	1.40828e-06	1.09361e-06	9.31707e-07	7.02845e-07	6.32095e-07	7.97549e-07	1.1375e-06	0.195938	0.470135	3.8139
AC006525.1	0	0	0	0	0	0	0	0	0	0	0	0	0	0	0	0
HINT1	0.000464161	0.000466347	0.00042378	0.000407955	0.000402116	0.000412974	0.000389279	0.000385019	2.29405e-05	1.58835e-05	1.59847e-05	1.33271e-05	1.24821e-05	1.49993e-05	1.32912e-05	1.50029e-05	0.00139398	0.0143013	4.35416
LYRM7	1.45897e-05	1.17312e-05	1.20918e-05	1.04844e-05	1.19879e-05	9.18991e-06	1.08299e-05	1.51537e-05	4.35369e-06	2.54504e-06	2.29927e-06	1.97495e-06	2.05786e-06	2.15146e-06	2.25052e-06	2.97695e-06	0.658475	0.818984	4.45961
CDC42SE2	2.58492e-05	2.25296e-05	3.03216e-05	2.44638e-05	2.46977e-05	2.58859e-05	2.81122e-05	3.58819e-05	4.66625e-06	3.27343e-06	3.96787e-06	2.90889e-06	3.05158e-06	3.46766e-06	3.43167e-06	4.51357e-06	0.3725	0.637067	4.69534
RAPGEF6	3.69272e-06	2.59388e-06	4.33866e-06	3.43739e-06	3.16127e-06	2.08222e-06	5.49301e-06	6.1568e-06	1.66015e-06	1.00723e-06	1.42661e-06	1.18132e-06	1.15682e-06	9.37487e-07	1.96948e-06	1.93838e-06	0.450599	0.692091	4.89893
FNIP1	1.7233e-05	2.40389e-05	1.74429e-05	1.66261e-05	1.6146e-05	1.24365e-05	1.60402e-05	1.53753e-05	4.52309e-06	3.3815e-06	2.90522e-06	2.57073e-06	2.69538e-06	2.24011e-06	2.35083e-06	3.11833e-06	0.0658363	0.255038	4.24694
MEIKIN	0	0	0	0	3.40906e-07	0	3.62173e-07	0	0	0	0	0	3.40906e-07	0	3.62173e-07	0			6.03025
AC034228.3	0	0	0	0	0	0	0	0	0	0	0	0	0	0	0	0
ACSL6	6.49356e-06	8.80305e-06	5.2591e-06	2.4689e-06	1.49253e-06	1.40103e-06	1.04443e-06	5.95741e-06	2.75777e-06	2.73082e-06	1.51014e-06	9.41289e-07	6.76386e-07	6.44512e-07	6.2194e-07	1.91496e-06	0.00256535	0.0238101	3.66317
AC034228.1	0	0	0	0	0	0	0	0	0	0	0	0	0	0	0	0
AC034228.2	0	0	0	0	0	0	0	0	0	0	0	0	0	0	0	0
IL3	0	0	0	0	0	0	0	0	0	0	0	0	0	0	0	0
CSF2	0	0	0	0	0	0	0	0	0	0	0	0	0	0	0	0
AC063976.1	0	0	0	0	0	0	0	0	0	0	0	0	0	0	0	0
P4HA2-AS1	0	0	0	0	0	0	0	0	0	0	0	0	0	0	0	0
P4HA2	9.38425e-06	8.85161e-06	5.15051e-06	1.17188e-05	4.27848e-06	5.37462e-06	8.90163e-06	5.5257e-06	3.38043e-06	2.12006e-06	1.59154e-06	2.50502e-06	1.22351e-06	1.62584e-06	1.91246e-06	1.68839e-06	0.197151	0.47182	4.21676
PDLIM4	4.39767e-06	3.73037e-06	2.72467e-06	1.53292e-06	5.52398e-07	1.97449e-06	2.28858e-06	1.55621e-05	2.61553e-06	2.58849e-06	1.33247e-06	7.75127e-07	3.90747e-07	1.06874e-06	9.85705e-07	3.87245e-06	8.21684e-07	1.7247e-05	5.53334
SLC22A4	2.5662e-06	6.22115e-07	0	3.56816e-07	0	0	6.05812e-07	8.07799e-07	1.83697e-06	6.22115e-07	0	3.56816e-07	0	0	6.05812e-07	8.07799e-07	0.209738	0.485682	3.21468
MIR3936HG	1.43851e-06	3.06715e-06	2.88285e-06	3.3551e-06	4.39378e-06	3.23735e-06	3.76972e-06	3.18492e-06	1.021e-06	1.08943e-06	1.15857e-06	1.12076e-06	1.6069e-06	1.10078e-06	1.80218e-06	1.21626e-06	0.963116	0.978516	4.85216
SLC22A5	5.37532e-06	5.22306e-06	4.99909e-06	1.73512e-06	3.7976e-06	5.38476e-06	5.32484e-06	6.54949e-06	2.45797e-06	1.71029e-06	1.47372e-06	7.13268e-07	1.18135e-06	1.83334e-06	1.44139e-06	1.88586e-06	0.322508	0.595417	4.65561
C5orf56	3.38486e-06	9.78877e-06	8.47239e-06	1.09379e-05	7.33918e-06	1.1214e-05	6.4387e-06	6.86304e-06	1.55145e-06	1.92909e-06	2.41682e-06	2.07931e-06	2.08781e-06	2.57878e-06	1.54432e-06	1.89232e-06	0.145262	0.402105	4.59484
AC116366.2	0	0	0	0	0	0	0	0	0	0	0	0	0	0	0	0
AC116366.1	0	0	0	0	0	3.17076e-07	0	0	0	0	0	0	0	3.17076e-07	0	0			6
IRF1	4.57599e-05	5.29401e-05	4.39756e-05	5.80608e-05	4.03741e-05	4.12361e-05	4.87214e-05	7.03556e-05	8.30304e-06	6.45848e-06	4.77803e-06	5.51775e-06	4.28646e-06	4.48438e-06	4.84691e-06	7.76887e-06	0.0104577	0.07249	4.65591
IL5	0	0	0	0	0	0	0	0	0	0	0	0	0	0	0	0
RAD50	2.05222e-05	2.2145e-05	2.60924e-05	1.98245e-05	1.9938e-05	1.69237e-05	1.69124e-05	2.12305e-05	4.3378e-06	3.27163e-06	4.15857e-06	2.85066e-06	2.91813e-06	2.86989e-06	2.75585e-06	3.76915e-06	0.898125	0.94432	4.35147
TH2LCRR	0	0	0	0	0	0	0	0	0	0	0	0	0	0	0	0
IL13	0	0	0	0	0	0	0	0	0	0	0	0	0	0	0	0
IL4	0	0	0	0	0	0	0	0	0	0	0	0	0	0	0	0
AC004039.1	0	0	0	0	0	0	0	0	0	0	0	0	0	0	0	0
KIF3A	8.26127e-07	3.21709e-06	2.27328e-06	2.66022e-06	1.05314e-06	1.65716e-06	2.07483e-06	7.46696e-06	8.26127e-07	1.15691e-06	1.01555e-06	9.67384e-07	6.15197e-07	7.57788e-07	1.01803e-06	2.48018e-06	0.0421954	0.189978	5.37897
CCNI2	0	0	0	0	0	0	0	0	0	0	0	0	0	0	0	0
SEPTIN8	9.02367e-06	5.57558e-06	5.09666e-06	9.0473e-06	5.75199e-06	6.63709e-06	1.37559e-05	1.46575e-05	3.07463e-06	1.53038e-06	1.37878e-06	2.08371e-06	1.55572e-06	1.52136e-06	2.59698e-06	3.19285e-06	0.00415174	0.0353995	5.08713
SOWAHA	1.96906e-06	3.45157e-06	4.65863e-06	2.85646e-06	3.06427e-06	3.09286e-06	3.78146e-06	2.9695e-06	1.14317e-06	1.19845e-06	1.51161e-06	1.08165e-06	1.04542e-06	1.11053e-06	1.13653e-06	1.78772e-06	0.667136	0.823647	4.58054
AC004775.1	0	0	0	6.79161e-07	0	5.6525e-07	0	0	0	0	0	6.79161e-07	0	3.99874e-07	0	0			4.90846
SHROOM1	3.99925e-05	3.32913e-05	3.38401e-05	3.05994e-05	2.83071e-05	5.21581e-05	3.58701e-05	4.45952e-05	6.19186e-06	4.57982e-06	4.27139e-06	3.83976e-06	3.8081e-06	5.07271e-06	3.71899e-06	5.58331e-06	7.27504e-05	0.001052	4.66369
GDF9	0	6.9054e-07	6.12768e-07	0	0	7.80306e-07	2.44823e-07	5.28091e-07	0	4.87595e-07	4.34101e-07	0	0	5.70187e-07	2.44823e-07	5.28091e-07			4.84494
UQCRQ	0.000506362	0.000487875	0.000455301	0.000438144	0.000404082	0.000377251	0.000379505	0.000379432	2.46776e-05	1.71237e-05	1.71916e-05	1.47442e-05	1.37904e-05	1.37817e-05	1.29022e-05	1.58378e-05	6.24117e-09	1.7769e-07	4.25225
LEAP2	0.000125931	0.000161227	0.000138721	0.000135014	0.000135057	0.000133464	0.000154879	0.000148202	1.24126e-05	8.59429e-06	8.55776e-06	7.55053e-06	7.57709e-06	7.40952e-06	8.48794e-06	1.03347e-05	0.0526804	0.221716	4.54787
AFF4	3.68082e-05	2.73008e-05	2.55056e-05	2.5849e-05	2.26055e-05	2.24798e-05	2.8973e-05	3.04176e-05	7.06659e-06	3.4702e-06	3.49367e-06	3.59664e-06	3.29475e-06	3.13059e-06	4.03919e-06	4.09324e-06	0.409442	0.664672	4.3893
AC010240.3	0	0	0	0	0	0	0	0	0	0	0	0	0	0	0	0
ZCCHC10	1.44014e-05	8.29056e-06	8.40651e-06	1.00685e-05	1.1613e-05	1.39416e-05	1.61726e-05	1.86936e-05	4.00907e-06	2.41677e-06	1.99968e-06	2.1653e-06	2.29859e-06	2.34737e-06	2.48093e-06	3.5906e-06	0.00112469	0.0119405	4.93118
AC113410.5	0	0	0	0	0	0	0	0	0	0	0	0	0	0	0	0
AC113410.4	0	1.60522e-06	3.13177e-07	1.42254e-06	1.14019e-06	0	7.50748e-07	0	0	8.17029e-07	3.13177e-07	7.34737e-07	6.70034e-07	0	4.48651e-07	0	0.225205	0.501486	3.97493
HSPA4	2.30749e-05	2.01071e-05	2.30755e-05	1.83499e-05	1.9246e-05	1.95011e-05	2.45104e-05	1.65918e-05	4.22455e-06	2.8206e-06	3.42131e-06	2.67562e-06	2.79051e-06	2.96197e-06	3.44026e-06	3.1808e-06	0.507291	0.728317	4.39909
AC113410.2	0	0	0	0	0	0	0	0	0	0	0	0	0	0	0	0
AC010307.2	0	0	0	0	0	0	0	0	0	0	0	0	0	0	0	0
FSTL4	0	0	0	0	0	0	0	0	0	0	0	0	0	0	0	0
AC010307.3	0	0	0	0	0	0	0	0	0	0	0	0	0	0	0	0
AC010307.4	0	0	0	0	0	0	0	0	0	0	0	0	0	0	0	0
AC010608.1	0	0	0	0	0	0	0	0	0	0	0	0	0	0	0	0
WSPAR	0	0	0	0	0	0	0	0	0	0	0	0	0	0	0	0
C5orf15	5.34689e-05	6.20165e-05	6.33556e-05	6.2431e-05	5.81839e-05	5.85926e-05	6.19711e-05	6.08426e-05	7.99109e-06	5.32998e-06	5.38693e-06	4.94615e-06	5.03022e-06	4.94227e-06	5.39487e-06	6.60177e-06	0.632904	0.804928	4.53416
VDAC1	8.99196e-05	7.64278e-05	6.28252e-05	7.27974e-05	6.25074e-05	6.63774e-05	7.00945e-05	8.0248e-05	9.5987e-06	6.30751e-06	5.62666e-06	5.46285e-06	4.9847e-06	5.7275e-06	5.40098e-06	7.21831e-06	0.0778673	0.280657	4.41483
AC008608.2	2.20453e-06	4.53859e-06	1.27154e-06	4.61257e-06	4.98101e-07	2.88895e-06	1.14639e-06	1.62681e-06	1.28133e-06	1.46181e-06	6.41347e-07	1.75943e-06	3.66121e-07	1.14543e-06	6.72744e-07	1.0016e-06	0.0391397	0.182279	3.96062
TCF7	7.05918e-06	6.37652e-06	4.28746e-06	2.34261e-06	3.83845e-06	3.77527e-06	2.00539e-06	3.83359e-06	2.53735e-06	2.11323e-06	1.41197e-06	9.26488e-07	1.47689e-06	1.70104e-06	1.09851e-06	1.64774e-06	0.276992	0.554706	3.83655
SKP1	0.000159401	0.000177178	0.000188014	0.000172819	0.000171894	0.000162666	0.000158411	0.000179635	1.27055e-05	1.03779e-05	1.03515e-05	8.90663e-06	8.78386e-06	8.70201e-06	7.95434e-06	1.07257e-05	0.749498	0.868573	4.48936
PPP2CA	3.98538e-05	4.30636e-05	4.3299e-05	4.07916e-05	3.52978e-05	4.39902e-05	4.77732e-05	5.54311e-05	6.49795e-06	4.46196e-06	4.7062e-06	4.01634e-06	3.72169e-06	4.32907e-06	4.54108e-06	5.9949e-06	0.162654	0.429086	4.68479
AC104109.2	0	0	4.5724e-07	0	0	2.86186e-07	0	2.23329e-07	0	0	4.5724e-07	0	0	2.86186e-07	0	2.23329e-07			5.04313
CDKL3	0	5.76322e-07	9.8108e-07	7.19332e-07	6.47819e-07	1.56734e-06	0	1.29798e-06	0	5.76322e-07	7.54391e-07	3.85717e-07	4.59433e-07	1.12024e-06	0	6.6598e-07	0.329317	0.601693	5.18149
UBE2B	5.75378e-05	6.90959e-05	6.09324e-05	6.30326e-05	5.38552e-05	5.94197e-05	6.28693e-05	7.57015e-05	7.59853e-06	5.35187e-06	5.71798e-06	5.00828e-06	4.39041e-06	5.44392e-06	5.48216e-06	7.05735e-06	0.185693	0.457723	4.5819
AC109454.2	0	0	0	0	0	0	6.16225e-07	0	0	0	0	0	0	0	6.16225e-07	0			7
CDKN2AIPNL	8.4282e-06	1.21008e-05	9.82128e-06	7.9952e-06	1.08616e-05	6.53813e-06	7.13484e-06	6.09366e-06	2.92859e-06	2.88125e-06	2.12578e-06	2.07574e-06	2.30194e-06	1.55676e-06	1.63136e-06	2.02222e-06	0.84916	0.918119	4.15092
AC109454.3	1.58947e-06	1.48927e-06	2.8031e-07	0	9.54314e-07	0	0	0	1.12094e-06	7.53984e-07	2.8031e-07	0	7.64151e-07	0	0	0	0.0294257	0.150746	2.36023
AC005355.1	0	0	0	0	0	0	0	0	0	0	0	0	0	0	0	0
LINC01843	8.04513e-07	1.55169e-06	1.0418e-06	3.58264e-07	2.20416e-06	2.01672e-06	1.17222e-06	2.69575e-06	8.04513e-07	8.09639e-07	6.05641e-07	3.58264e-07	8.34642e-07	1.07687e-06	9.2597e-07	1.16696e-06	0.301231	0.579096	5.18011
JADE2	5.48044e-06	8.98284e-06	9.19583e-06	8.12738e-06	5.00697e-06	8.74799e-06	6.78429e-06	1.00859e-05	2.0557e-06	2.12971e-06	2.24366e-06	1.58209e-06	1.36237e-06	1.94881e-06	1.75469e-06	2.58423e-06	0.637372	0.80756	4.63444
SAR1B	0.00011467	0.000115233	0.000103149	0.000110322	0.000107464	0.000111599	0.000107686	0.000107824	1.11875e-05	8.05634e-06	7.23475e-06	7.22758e-06	6.30356e-06	6.56387e-06	6.27553e-06	8.18335e-06	0.861753	0.925532	4.46403
SEC24A	2.2672e-05	3.00457e-05	3.3163e-05	2.93695e-05	2.66304e-05	2.57236e-05	2.26355e-05	2.80151e-05	4.56053e-06	4.17841e-06	3.87298e-06	3.72395e-06	3.05058e-06	3.45869e-06	3.0306e-06	4.08829e-06	0.733924	0.861138	4.4434
CAMLG	1.69316e-05	1.82771e-05	1.84718e-05	1.93802e-05	2.15234e-05	2.41354e-05	2.04965e-05	2.78437e-05	4.261e-06	2.88161e-06	3.26652e-06	3.00408e-06	3.03427e-06	3.45003e-06	3.29523e-06	4.65831e-06	0.703516	0.842596	4.81909
DDX46	2.98008e-05	2.46732e-05	2.52771e-05	2.70622e-05	2.28177e-05	1.88353e-05	3.16707e-05	3.02263e-05	5.92858e-06	3.2586e-06	3.49438e-06	3.62007e-06	3.17009e-06	2.86067e-06	3.97457e-06	5.04964e-06	0.337803	0.609728	4.53422
C5orf24	3.75812e-05	2.89765e-05	2.13576e-05	2.11912e-05	2.29312e-05	1.81764e-05	1.80527e-05	2.44918e-05	5.65865e-06	3.69759e-06	3.36705e-06	3.05725e-06	2.89653e-06	2.56463e-06	2.62184e-06	3.90583e-06	0.0418606	0.188832	4.10041
TXNDC15	2.55496e-05	2.35268e-05	2.1901e-05	1.69489e-05	2.35047e-05	1.69243e-05	2.85749e-05	2.94316e-05	4.67771e-06	3.27852e-06	3.56145e-06	2.56612e-06	3.31849e-06	2.71777e-06	3.42326e-06	3.74123e-06	0.0029549	0.0268799	4.61816
PCBD2	1.0371e-05	5.45515e-06	9.77591e-06	1.17493e-05	8.88659e-06	8.43038e-06	4.82499e-06	1.04941e-05	5.16002e-06	1.53242e-06	2.24633e-06	2.34104e-06	1.82526e-06	1.79398e-06	1.33376e-06	2.54986e-06	0.213547	0.489454	4.43436
CATSPER3	7.72459e-07	2.98735e-07	1.34573e-06	9.70212e-07	0	1.02448e-06	0	0	7.72459e-07	2.98735e-07	8.18701e-07	5.74436e-07	0	6.34201e-07	0	0	0.248011	0.525658	3.49868
PITX1	0	0	0	0	0	0	0	0	0	0	0	0	0	0	0	0
C5orf66	8.07867e-07	3.74223e-07	0	0	2.84459e-07	6.37585e-07	3.9155e-07	3.77749e-07	8.07867e-07	3.74223e-07	0	0	2.84459e-07	4.56213e-07	3.9155e-07	3.77749e-07			4.3735
AC008406.3	0	0	0	0	0	0	0	0	0	0	0	0	0	0	0	0
C5orf66-AS1	0	0	0	0	0	0	0	0	0	0	0	0	0	0	0	0
AC008406.2	0	0	0	0	0	0	0	0	0	0	0	0	0	0	0	0
AC008406.1	0	0	0	0	0	0	0	0	0	0	0	0	0	0	0	0
C5orf66-AS2	0	0	0	0	0	0	0	0	0	0	0	0	0	0	0	0
H2AFY	2.46039e-05	3.12889e-05	3.61106e-05	2.96564e-05	3.41971e-05	2.57667e-05	3.64882e-05	4.37614e-05	4.67111e-06	4.60436e-06	4.17006e-06	3.51303e-06	3.70751e-06	3.51134e-06	4.06335e-06	5.29713e-06	0.0413506	0.187301	4.7551
AC026691.1	0	2.54707e-07	0	0	0	0	0	0	0	2.54707e-07	0	0	0	0	0	0			2
DCANP1	0	0	0	0	0	0	0	0	0	0	0	0	0	0	0	0
TIFAB	0	1.01075e-06	0	0	0	0	0	0	0	1.01075e-06	0	0	0	0	0	0	0.456009	0.694566	2
AC022092.1	0	0	0	0	0	0	0	0	0	0	0	0	0	0	0	0
NEUROG1	0	0	0	0	0	0	0	0	0	0	0	0	0	0	0	0
AC034206.1	0	0	0	0	0	0	0	0	0	0	0	0	0	0	0	0
CXCL14	0.00023506	0.000179393	0.000111358	8.95684e-05	7.55824e-05	5.6846e-05	4.24567e-05	2.6808e-05	1.76155e-05	1.10332e-05	8.22046e-06	6.46382e-06	5.71909e-06	5.1015e-06	4.32863e-06	4.5314e-06	3.33194e-76	1.40591e-73	3.08032
SLC25A48	5.78134e-07	1.39848e-06	1.77701e-06	7.49815e-07	1.1956e-06	8.31822e-07	0	0	5.78134e-07	7.16603e-07	8.30979e-07	5.54605e-07	5.98587e-07	8.31822e-07	0	0	0.14822	0.4064	3.47187
SLC25A48-AS1	0	0	0	0	0	0	0	0	0	0	0	0	0	0	0	0
AC114296.1	4.67436e-07	0	0	0	0	0	0	0	4.67436e-07	0	0	0	0	0	0	0			1
IL9	0	0	0	0	0	0	0	0	0	0	0	0	0	0	0	0
AC002428.2	0	0	3.44136e-07	0	0	0	0	0	0	0	3.44136e-07	0	0	0	0	0			3
AC002428.1	0	0	0	0	0	0	0	0	0	0	0	0	0	0	0	0
LECT2	0.000311552	0.000289867	0.000264125	0.000264593	0.000258039	0.000250512	0.000222594	0.000192492	1.78427e-05	1.25101e-05	1.13179e-05	1.00657e-05	9.7562e-06	1.09062e-05	9.7268e-06	1.10163e-05	8.50331e-11	2.89112e-09	4.20367
TGFBI	7.41409e-05	5.95315e-05	6.11047e-05	5.70532e-05	5.10283e-05	4.55745e-05	4.19984e-05	4.75219e-05	8.80268e-06	5.15625e-06	5.77699e-06	5.59974e-06	4.54144e-06	4.38922e-06	3.90761e-06	5.38412e-06	0.0665916	0.256612	4.12711
SMAD5-AS1	0	0	3.61206e-07	3.04964e-07	7.19887e-07	6.37224e-07	6.03173e-07	3.78691e-07	0	0	3.61206e-07	3.04964e-07	5.14622e-07	4.49852e-07	4.28722e-07	3.78691e-07			5.64964
SMAD5	1.80244e-05	1.49518e-05	1.49151e-05	1.36058e-05	1.30803e-05	1.16974e-05	1.68901e-05	2.00105e-05	5.11829e-06	2.41508e-06	2.63386e-06	2.55384e-06	2.29637e-06	2.1881e-06	2.65253e-06	3.60555e-06	0.45775	0.695543	4.55446
SMIM32	0	0	0	0	0	0	0	0	0	0	0	0	0	0	0	0
TRPC7	0	0	0	0	0	0	0	0	0	0	0	0	0	0	0	0
TRPC7-AS1	0	0	0	0	0	0	0	0	0	0	0	0	0	0	0	0
TRPC7-AS2	0	0	0	0	0	0	0	0	0	0	0	0	0	0	0	0
AC063980.1	0	0	0	0	0	0	0	0	0	0	0	0	0	0	0	0
AC112178.1	0	0	0	0	0	0	0	0	0	0	0	0	0	0	0	0
AC109439.2	0	0	0	0	0	0	0	0	0	0	0	0	0	0	0	0
SPOCK1	0	0	0	0	0	0	0	4.42146e-07	0	0	0	0	0	0	0	4.42146e-07			8
KLHL3	9.53378e-07	6.08182e-07	4.37416e-06	1.67148e-06	3.25524e-06	2.4379e-06	2.25681e-06	3.27161e-06	9.53378e-07	4.46733e-07	1.97506e-06	7.46394e-07	1.09851e-06	1.00987e-06	9.08421e-07	1.1996e-06	0.252691	0.531235	5.03763
HNRNPA0	7.16333e-05	7.11376e-05	5.7741e-05	7.41631e-05	5.95932e-05	6.9641e-05	7.23782e-05	9.55843e-05	8.48048e-06	6.73458e-06	5.27535e-06	5.76061e-06	4.99329e-06	5.47052e-06	5.52072e-06	7.97924e-06	0.00487471	0.0400891	4.67048
AC106791.2	0	0	0	0	0	0	0	0	0	0	0	0	0	0	0	0
AC106791.1	0	3.61455e-07	0	0	3.56598e-07	0	2.23951e-07	0	0	3.61455e-07	0	0	3.56598e-07	0	2.23951e-07	0			4.32435
MYOT	1.51836e-06	1.75424e-06	1.77155e-06	7.86804e-07	4.89269e-07	1.90982e-06	1.26781e-06	4.95983e-06	1.51836e-06	1.12629e-06	9.0118e-07	5.55594e-07	3.55267e-07	8.32645e-07	7.67264e-07	1.98743e-06	0.101018	0.328434	5.25307
PKD2L2	0	0	0	0	0	0	0	0	0	0	0	0	0	0	0	0
FAM13B	8.39995e-06	5.41864e-06	8.65803e-06	4.91676e-06	6.78794e-06	1.1585e-05	1.16034e-05	1.08748e-05	2.86537e-06	1.55319e-06	2.09086e-06	1.33928e-06	1.46626e-06	2.25466e-06	2.31987e-06	2.32936e-06	0.0342095	0.166751	4.93154
AC113382.1	0	0	0	0	0	0	0	0	0	0	0	0	0	0	0	0
AC113382.2	0	0	0	0	0	0	0	0	0	0	0	0	0	0	0	0
WNT8A	0	0	0	0	0	0	0	0	0	0	0	0	0	0	0	0
NME5	0	0	2.00751e-07	0	0	4.08854e-07	7.80405e-07	5.1162e-07	0	0	2.00751e-07	0	0	4.08854e-07	5.68709e-07	3.62025e-07			6.63177
BRD8	2.27568e-05	2.51178e-05	2.03901e-05	1.6117e-05	1.83956e-05	2.22631e-05	1.67227e-05	2.56227e-05	4.83119e-06	3.8005e-06	3.32927e-06	2.52027e-06	2.72543e-06	3.11768e-06	2.62074e-06	4.64597e-06	0.774318	0.879932	4.45813
KIF20A	0	0	0	0	3.11524e-07	0	6.95741e-07	3.85755e-07	0	0	0	0	3.11524e-07	0	6.95741e-07	3.85755e-07			6.82966
CDC23	1.11179e-05	8.30119e-06	1.07132e-05	1.19265e-05	8.91918e-06	1.1613e-05	8.31396e-06	1.1699e-05	3.06956e-06	2.2159e-06	2.16679e-06	2.25764e-06	1.94512e-06	2.5559e-06	1.94992e-06	2.60176e-06	0.750792	0.869036	4.52314
GFRA3	9.56439e-07	2.58374e-06	2.0912e-06	2.30954e-06	2.25956e-06	2.52695e-06	1.21221e-06	4.74167e-06	9.56439e-07	1.262e-06	9.16943e-07	1.20757e-06	9.81411e-07	1.00432e-06	6.17635e-07	2.09887e-06	0.822561	0.904732	5.05928
CDC25C	0	0	0	0	0	0	0	0	0	0	0	0	0	0	0	0
FAM53C	1.74391e-05	1.0816e-05	1.35296e-05	1.59835e-05	1.5316e-05	8.49559e-06	8.25334e-06	1.73217e-05	4.47528e-06	2.14361e-06	2.54205e-06	2.49716e-06	2.91822e-06	1.94991e-06	1.83124e-06	3.59632e-06	0.315806	0.590692	4.36279
AC104116.1	0	0	0	0	0	0	0	0	0	0	0	0	0	0	0	0
KDM3B	2.38022e-05	1.32347e-05	1.65776e-05	1.30893e-05	1.3098e-05	1.55113e-05	1.49463e-05	1.63681e-05	6.03562e-06	2.63884e-06	3.17381e-06	2.22805e-06	2.34755e-06	2.68212e-06	2.72717e-06	3.4083e-06	0.901264	0.945917	4.31572
REEP2	0	0	4.11475e-07	0	0	0	0	0	0	0	4.11475e-07	0	0	0	0	0			3
EGR1	0.000108802	0.000105734	0.000101309	0.000111429	8.86676e-05	8.43594e-05	0.00011206	0.00023789	1.6973e-05	1.21847e-05	1.04018e-05	9.28152e-06	7.3734e-06	6.66803e-06	8.94497e-06	2.28653e-05	8.65172e-15	4.15081e-13	4.95337
ETF1	3.80119e-05	3.85787e-05	2.91684e-05	3.86322e-05	3.17006e-05	2.49093e-05	3.85219e-05	4.42617e-05	6.10367e-06	4.31907e-06	3.73522e-06	4.40458e-06	3.4096e-06	3.1752e-06	3.70692e-06	5.34108e-06	0.0380614	0.178903	4.54185
HSPA9	0.000179729	0.000175529	0.00019328	0.000161685	0.000154043	0.000165008	0.00015818	0.000146247	1.5313e-05	9.25189e-06	1.00342e-05	7.89632e-06	8.15776e-06	8.42307e-06	8.28918e-06	1.0608e-05	0.0107731	0.0740527	4.34495
CTNNA1	7.56059e-05	7.73618e-05	6.60638e-05	6.80408e-05	8.4481e-05	7.66997e-05	7.75945e-05	0.000101396	9.54506e-06	6.50132e-06	5.59017e-06	5.4981e-06	6.15963e-06	5.86237e-06	5.53006e-06	9.51738e-06	0.0514615	0.217925	4.68337
AC034243.1	3.91769e-06	3.22419e-07	5.35045e-06	2.99042e-06	1.69391e-06	2.02719e-06	1.42538e-06	7.22161e-07	1.94654e-06	3.22419e-07	2.2476e-06	1.24154e-06	7.1055e-07	9.1389e-07	7.31099e-07	5.14377e-07	0.206718	0.482527	3.73792
LRRTM2	4.364e-06	5.39212e-07	8.15885e-07	0	2.40237e-07	3.3556e-07	0	0	2.33347e-06	5.39212e-07	5.93931e-07	0	2.40237e-07	3.3556e-07	0	0	0.000818245	0.00904662	1.76407
SIL1	7.60954e-05	8.37962e-05	8.50873e-05	8.26819e-05	8.68817e-05	8.04871e-05	7.73214e-05	7.2912e-05	8.45281e-06	6.2624e-06	6.41212e-06	5.9927e-06	6.6326e-06	6.22627e-06	5.19158e-06	6.05496e-06	0.96632	0.980523	4.45021
AC011405.1	0	0	0	0	0	0	0	0	0	0	0	0	0	0	0	0
MATR3	0	0	0	0	0	0	0	0	0	0	0	0	0	0	0	0
SNHG4	0	4.56227e-07	3.01256e-07	0	3.92944e-07	3.05217e-07	6.41876e-07	9.57848e-07	0	4.56227e-07	3.01256e-07	0	3.92944e-07	3.05217e-07	4.73396e-07	9.57848e-07			5.81539
MATR3	0	5.33428e-07	9.25916e-07	0	0	0	2.99385e-07	0	0	5.33428e-07	6.64798e-07	0	0	0	2.99385e-07	0			3.37761
PAIP2	4.80801e-05	4.40015e-05	4.52767e-05	3.5455e-05	3.55136e-05	3.46834e-05	4.62362e-05	5.32495e-05	7.66343e-06	4.44141e-06	4.7556e-06	3.63683e-06	3.71609e-06	3.66406e-06	4.60619e-06	6.09642e-06	0.236757	0.515218	4.52283
AC135457.1	5.34108e-07	0	0	0	0	0	0	0	5.34108e-07	0	0	0	0	0	0	0			1
SLC23A1	3.09394e-05	2.36415e-05	2.7035e-05	1.58268e-05	1.38108e-05	1.78905e-05	1.39851e-05	1.02929e-05	5.65046e-06	3.46077e-06	4.01594e-06	2.49669e-06	2.2685e-06	2.87368e-06	2.2737e-06	2.30415e-06	0.00370178	0.0321969	3.77567
MZB1	5.9952e-07	4.98682e-07	1.16596e-06	1.8727e-06	2.6752e-06	2.04275e-06	1.12522e-06	4.3901e-06	5.9952e-07	4.98682e-07	6.74736e-07	1.03685e-06	1.36876e-06	9.39835e-07	6.86662e-07	2.16507e-06	0.560722	0.761889	5.65168
PROB1	1.43447e-06	4.03824e-07	1.18231e-06	2.54266e-07	8.8926e-07	3.78611e-07	7.90217e-07	3.48353e-07	1.07115e-06	4.03824e-07	8.75398e-07	2.54266e-07	6.31465e-07	3.78611e-07	5.67626e-07	3.48353e-07	0.874046	0.931447	3.84461
SPATA24	3.86962e-06	2.74298e-06	1.84043e-06	2.51245e-06	1.84524e-06	2.40293e-06	1.17306e-06	1.59064e-06	1.71728e-06	1.29971e-06	9.89903e-07	9.61081e-07	1.05494e-06	1.01446e-06	7.25584e-07	8.25125e-07	0.688049	0.83481	3.86636
DNAJC18	1.52795e-06	7.5084e-07	1.37372e-06	2.17037e-06	5.15008e-07	1.19658e-06	2.11746e-06	4.09199e-06	1.52795e-06	5.30833e-07	8.504e-07	1.03398e-06	5.15008e-07	6.17611e-07	9.75929e-07	1.48757e-06	0.104312	0.33507	5.32199
ECSCR	8.22135e-06	5.84768e-06	6.3308e-06	3.92804e-06	3.77445e-06	6.10191e-06	8.99692e-06	1.92272e-05	2.72227e-06	1.71498e-06	1.98525e-06	1.65894e-06	1.28403e-06	1.86677e-06	2.07248e-06	4.04348e-06	7.23195e-06	0.000125405	5.23642
SMIM33	0	0	0	0	0	0	0	0	0	0	0	0	0	0	0	0
TMEM173	6.80725e-06	1.45498e-05	1.05883e-05	1.16889e-05	1.139e-05	1.54739e-05	1.62506e-05	2.47733e-05	2.75184e-06	2.51091e-06	2.33703e-06	2.08008e-06	2.07706e-06	2.62945e-06	2.96702e-06	4.00956e-06	0.00467634	0.0387677	5.16635
AC010378.2	0	0	0	0	0	0	0	0	0	0	0	0	0	0	0	0
UBE2D2	2.50768e-05	2.70563e-05	2.41428e-05	3.835e-05	3.0641e-05	2.61777e-05	2.68006e-05	4.13687e-05	4.42033e-06	3.38505e-06	2.95837e-06	4.26256e-06	3.63832e-06	3.03308e-06	3.353e-06	5.00476e-06	0.148097	0.40625	4.73196
AC113361.1	0	0	0	0	0	0	0	0	0	0	0	0	0	0	0	0
CXXC5	7.34777e-05	7.49119e-05	7.19779e-05	7.64131e-05	7.92427e-05	8.70003e-05	7.44785e-05	8.99308e-05	8.23923e-06	6.14328e-06	6.37095e-06	5.54192e-06	5.62246e-06	5.97268e-06	5.58176e-06	7.99514e-06	0.257462	0.534679	4.62822
CXXC5-AS1	0	0	0	0	0	0	0	0	0	0	0	0	0	0	0	0
AC008667.1	0	0	0	0	0	0	0	0	0	0	0	0	0	0	0	0
PSD2-AS1	0	0	0	0	0	0	0	0	0	0	0	0	0	0	0	0
AC008667.3	0	0	0	0	0	0	0	0	0	0	0	0	0	0	0	0
AC008667.4	0	0	0	0	1.90448e-07	0	0	0	0	0	0	0	1.90448e-07	0	0	0			5
PSD2	0	3.05077e-07	2.09869e-07	1.0699e-06	4.85423e-07	0	0	6.90455e-07	0	3.05077e-07	2.09869e-07	6.1615e-07	4.85423e-07	0	0	6.90455e-07	0.543388	0.751743	4.8792
NRG2	0	4.20368e-07	0	3.14051e-07	4.5232e-07	0	0	0	0	4.20368e-07	0	3.14051e-07	4.5232e-07	0	0	0			3.6727
AC008667.2	0	0	0	0	0	0	0	0	0	0	0	0	0	0	0	0
MALINC1	5.9129e-06	2.52652e-06	6.10372e-07	1.1109e-06	7.55017e-07	9.44187e-07	9.9181e-07	0	2.81071e-06	1.09784e-06	4.32876e-07	8.18327e-07	5.43435e-07	9.44187e-07	7.25638e-07	0	0.00614534	0.048456	2.61627
PURA	2.76665e-05	2.26883e-05	2.59978e-05	2.24475e-05	2.02475e-05	1.80463e-05	2.32238e-05	2.08238e-05	5.30385e-06	3.73644e-06	3.85589e-06	3.18144e-06	2.86474e-06	3.01274e-06	3.2853e-06	3.98331e-06	0.570808	0.768236	4.30326
IGIP	7.34585e-06	1.00348e-05	7.46044e-06	7.85663e-06	1.37781e-05	1.09368e-05	1.09676e-05	1.3673e-05	2.95314e-06	2.82546e-06	1.88103e-06	1.7729e-06	2.30192e-06	2.39771e-06	2.06833e-06	3.09638e-06	0.0778099	0.280657	4.89794
AC011379.2	1.50928e-06	0	3.24525e-07	4.77246e-07	8.15695e-07	0	2.68913e-07	1.63827e-06	1.06409e-06	0	3.24525e-07	3.63218e-07	5.75949e-07	0	2.68913e-07	8.41199e-07	0.134524	0.38487	4.66015
CYSTM1	3.62186e-05	4.53238e-05	3.44097e-05	4.4251e-05	3.6126e-05	3.98968e-05	3.56579e-05	4.90771e-05	6.0775e-06	4.89811e-06	4.77973e-06	4.87926e-06	3.93888e-06	4.06202e-06	3.89695e-06	5.67114e-06	0.256189	0.533498	4.57792
AC011379.1	0	0	0	3.85856e-07	0	0	0	4.18034e-07	0	0	0	3.85856e-07	0	0	0	4.18034e-07			6.08005
PFDN1	1.40447e-05	9.15377e-06	1.24842e-05	8.37776e-06	1.65024e-05	1.33667e-05	9.71645e-06	1.81003e-05	3.91395e-06	1.93097e-06	2.26298e-06	1.77251e-06	3.02685e-06	2.40996e-06	1.94407e-06	3.93744e-06	0.274961	0.552676	4.70627
HBEGF	2.57002e-06	2.49279e-06	4.85954e-06	3.83121e-06	1.52882e-06	3.86551e-06	3.9278e-06	1.3842e-05	1.88724e-06	1.20396e-06	1.71697e-06	1.34255e-06	7.12384e-07	1.32037e-06	1.34683e-06	3.67633e-06	0.00638645	0.0498126	5.59425
AC008438.2	0	0	0	0	0	0	0	0	0	0	0	0	0	0	0	0
SLC4A9	0	0	0	0	0	0	0	0	0	0	0	0	0	0	0	0
AC008438.1	0	0	0	0	0	4.09006e-07	0	0	0	0	0	0	0	4.09006e-07	0	0			6
ANKHD1	8.07587e-05	6.95973e-05	6.27065e-05	5.5408e-05	5.45266e-05	4.56942e-05	5.46531e-05	7.10894e-05	1.02548e-05	6.31458e-06	6.42653e-06	4.85501e-06	5.33901e-06	4.85986e-06	4.71893e-06	7.53023e-06	0.0226402	0.126623	4.30349
SRA1	2.60927e-05	2.15361e-05	1.71498e-05	1.84219e-05	2.03865e-05	2.14244e-05	2.03868e-05	3.11496e-05	5.56501e-06	2.95393e-06	2.8229e-06	2.80355e-06	3.15736e-06	3.11871e-06	2.76532e-06	5.05969e-06	0.462133	0.698014	4.62586
EIF4EBP3	4.02126e-05	4.32342e-05	4.27233e-05	3.74295e-05	3.90572e-05	2.82276e-05	3.94241e-05	2.78083e-05	5.9405e-06	4.50039e-06	4.52609e-06	3.82216e-06	3.92141e-06	3.73635e-06	4.14213e-06	4.10154e-06	0.0148455	0.0935943	4.25221
APBB3	8.35825e-06	1.3498e-05	1.29981e-05	9.4263e-06	9.28902e-06	8.16223e-06	1.08501e-05	1.3243e-05	2.77552e-06	2.49894e-06	2.5358e-06	1.89433e-06	1.97038e-06	1.83461e-06	2.19048e-06	3.02783e-06	0.505302	0.726869	4.53675
SLC35A4	3.30397e-05	2.97933e-05	2.86654e-05	2.64561e-05	2.4726e-05	1.90703e-05	2.60189e-05	2.46598e-05	5.42838e-06	4.85015e-06	3.68583e-06	2.95098e-06	3.1177e-06	2.89883e-06	3.30662e-06	3.45575e-06	0.342228	0.613275	4.24569
CD14	0.000496823	0.000501461	0.000471283	0.000394025	0.000357977	0.000328195	0.000305071	0.000272561	2.20632e-05	1.74436e-05	1.52499e-05	1.30082e-05	1.24891e-05	1.24675e-05	1.18313e-05	1.32366e-05	2.09618e-44	3.79063e-42	4.01763
NDUFA2	0.000204949	0.000186009	0.000172804	0.000193995	0.000176907	0.000184815	0.000184632	0.000196549	1.50435e-05	9.59204e-06	8.3312e-06	9.48119e-06	8.8919e-06	8.64211e-06	9.40221e-06	1.036e-05	0.702356	0.841988	4.48443
TMCO6	1.74001e-05	1.18443e-05	1.52395e-05	8.04282e-06	1.07419e-05	8.27318e-06	9.43327e-06	7.62547e-06	3.89721e-06	2.29912e-06	2.89387e-06	1.65268e-06	1.95611e-06	1.76834e-06	1.86327e-06	2.05798e-06	0.130916	0.379262	3.94313
IK	3.7274e-05	3.42461e-05	3.18532e-05	3.38738e-05	2.67745e-05	3.01491e-05	3.54765e-05	3.84922e-05	6.40216e-06	3.93832e-06	4.20705e-06	3.71989e-06	3.22897e-06	3.62334e-06	4.28635e-06	4.70088e-06	0.528529	0.742296	4.5046
WDR55	2.53345e-05	2.03261e-05	1.87782e-05	1.45977e-05	1.02624e-05	1.31662e-05	1.57481e-05	1.58358e-05	5.45753e-06	3.19414e-06	2.71488e-06	2.40152e-06	2.0383e-06	2.26996e-06	2.52018e-06	3.32765e-06	0.0354699	0.17092	4.08764
DND1	7.79345e-07	2.29091e-06	2.52186e-06	2.1387e-06	5.87758e-07	2.17495e-06	3.25206e-06	5.72938e-06	7.79345e-07	9.43719e-07	1.04288e-06	9.64548e-07	4.41823e-07	9.59125e-07	1.41948e-06	3.16443e-06	0.585751	0.77655	5.44645
HARS	2.21775e-05	1.85251e-05	1.48303e-05	2.28339e-05	1.52425e-05	1.5642e-05	2.07826e-05	2.09081e-05	4.43936e-06	2.803e-06	2.84285e-06	3.43162e-06	2.63046e-06	2.60797e-06	2.91181e-06	3.36346e-06	0.130679	0.379082	4.49088
HARS2	7.86906e-06	6.80005e-06	3.1531e-06	6.28957e-06	5.75839e-06	9.4911e-06	8.36998e-06	4.20908e-06	3.04362e-06	1.6556e-06	1.26044e-06	1.63794e-06	1.372e-06	2.24661e-06	2.05848e-06	1.41503e-06	0.258496	0.535401	4.50686
ZMAT2	5.21946e-05	3.64634e-05	4.16971e-05	4.33474e-05	4.43377e-05	3.86108e-05	4.49061e-05	5.09749e-05	7.45646e-06	4.17491e-06	4.50225e-06	4.66617e-06	4.3906e-06	4.2457e-06	4.49225e-06	5.45204e-06	0.292883	0.571033	4.53603
AC005609.5	0	0	0	0	0	0	0	0	0	0	0	0	0	0	0	0
PCDHA1	0	0	0	0	0	0	0	0	0	0	0	0	0	0	0	0
PCDHA2	0	0	0	0	0	0	0	0	0	0	0	0	0	0	0	0
PCDHA3	0	0	0	0	0	0	0	0	0	0	0	0	0	0	0	0
PCDHA4	0	0	0	0	0	0	0	0	0	0	0	0	0	0	0	0
PCDHA5	0	0	0	0	0	0	0	0	0	0	0	0	0	0	0	0
PCDHA6	0	0	0	0	0	0	0	0	0	0	0	0	0	0	0	0
PCDHA7	0	0	0	0	0	0	0	0	0	0	0	0	0	0	0	0
PCDHA8	0	0	0	0	0	0	0	0	0	0	0	0	0	0	0	0
PCDHA9	0	0	0	0	0	0	0	0	0	0	0	0	0	0	0	0
AC005609.2	0	0	0	0	0	0	0	0	0	0	0	0	0	0	0	0
PCDHA10	0	0	0	0	0	0	0	0	0	0	0	0	0	0	0	0
AC005609.4	0	0	0	0	0	0	0	3.65632e-07	0	0	0	0	0	0	0	3.65632e-07			8
PCDHA11	0	0	0	0	0	0	0	0	0	0	0	0	0	0	0	0
PCDHA12	0	0	0	0	0	0	0	0	0	0	0	0	0	0	0	0
AC005609.3	0	0	0	0	0	0	0	0	0	0	0	0	0	0	0	0
AC005609.1	0	0	0	0	0	0	0	0	0	0	0	0	0	0	0	0
PCDHA13	0	0	0	0	0	0	0	0	0	0	0	0	0	0	0	0
PCDHAC1	0	0	0	0	0	0	0	0	0	0	0	0	0	0	0	0
AC010223.1	0	0	0	0	0	0	0	0	0	0	0	0	0	0	0	0
PCDHAC2	0	0	0	0	0	0	0	0	0	0	0	0	0	0	0	0
AC244517.5	0	0	0	0	0	0	0	0	0	0	0	0	0	0	0	0
PCDHB1	0	0	0	0	0	0	0	0	0	0	0	0	0	0	0	0
AC244517.9	0	0	0	0	0	0	0	0	0	0	0	0	0	0	0	0
PCDHB2	5.78349e-07	0	0	0	0	0	1.37908e-06	4.11323e-07	5.78349e-07	0	0	0	0	0	8.32066e-07	4.11323e-07	0.0570423	0.232752	5.7087
AC244517.2	0	0	0	0	0	0	0	0	0	0	0	0	0	0	0	0
PCDHB3	1.08789e-06	3.15496e-07	8.647e-07	8.78537e-07	4.59729e-07	4.90433e-07	4.86067e-07	8.40562e-07	1.08789e-06	3.15496e-07	6.11603e-07	5.07193e-07	3.24762e-07	4.90433e-07	3.58034e-07	5.02888e-07	0.939063	0.965585	4.27689
AC244517.1	0	0	0	0	0	2.52013e-07	0	0	0	0	0	0	0	2.52013e-07	0	0			6
PCDHB4	0	1.14048e-06	1.49908e-06	4.61074e-07	0	3.64307e-07	0	3.86923e-06	0	8.11145e-07	8.81553e-07	4.61074e-07	0	3.64307e-07	0	2.03335e-06	0.0778924	0.280657	5.69419
PCDHB5	1.62152e-06	5.54677e-07	0	3.8794e-07	9.14312e-07	9.17732e-07	6.79995e-07	1.07846e-06	1.32863e-06	5.54677e-07	0	3.8794e-07	5.37732e-07	6.73655e-07	4.82473e-07	6.26583e-07	0.549991	0.75567	4.50851
AC244517.11	0	0	0	0	0	0	0	0	0	0	0	0	0	0	0	0
PCDHB6	0	4.5741e-07	7.02231e-07	0	0	4.69782e-07	2.86612e-07	0	0	4.5741e-07	7.02231e-07	0	0	4.69782e-07	2.86612e-07	0			4.09517
AC244517.12	0	0	0	0	0	0	0	0	0	0	0	0	0	0	0	0
PCDHB7	0	3.18185e-06	0	0	9.06687e-07	0	2.11554e-06	2.50068e-06	0	2.35986e-06	0	0	5.3875e-07	0	9.1831e-07	1.30041e-06	0.0103248	0.0717762	5.25131
PCDHB8	0	0	0	0	0	0	0	0	0	0	0	0	0	0	0	0
PCDHB16	7.66387e-07	8.64581e-07	1.22517e-06	7.17499e-07	5.6706e-07	1.5254e-06	7.53874e-07	3.06789e-06	7.66387e-07	4.98346e-07	7.10121e-07	5.24589e-07	4.03444e-07	7.98639e-07	5.37574e-07	1.43776e-06	0.691679	0.836834	5.35937
AC244517.4	0	0	0	0	0	0	0	0	0	0	0	0	0	0	0	0
PCDHB9	0	0	7.77158e-07	0	6.89192e-07	4.11517e-07	0	0	0	0	7.77158e-07	0	6.89192e-07	4.11517e-07	0	0			4.39144
AC244517.7	0	0	0	0	0	0	0	0	0	0	0	0	0	0	0	0
PCDHB10	0	3.15379e-07	3.40862e-07	2.91579e-07	4.51161e-07	1.99762e-07	9.71219e-07	1.92047e-06	0	3.15379e-07	3.40862e-07	2.91579e-07	4.51161e-07	1.99762e-07	6.86319e-07	1.04046e-06	0.30241	0.579948	6.33265
PCDHB11	0	2.86575e-07	0	4.86528e-07	5.16392e-07	4.373e-07	0	1.35735e-06	0	2.86575e-07	0	4.86528e-07	3.68035e-07	4.373e-07	0	8.02664e-07	0.307649	0.584258	6.0256
PCDHB12	7.29177e-07	0	0	2.21332e-07	0	7.00048e-07	3.73848e-07	0	7.29177e-07	0	0	2.21332e-07	0	5.004e-07	3.73848e-07	0			4.16504
PCDHB13	0	4.47179e-07	7.77287e-07	8.5555e-07	9.53396e-07	8.39518e-07	0	0	0	3.17134e-07	5.57521e-07	6.12414e-07	5.77899e-07	5.95237e-07	0	0			4.24808
PCDHB14	3.7204e-06	1.76369e-06	4.11689e-07	1.23297e-06	1.82177e-06	3.52234e-06	1.27097e-06	4.25504e-06	1.90582e-06	1.07254e-06	4.11689e-07	5.71092e-07	9.51552e-07	1.30213e-06	9.06552e-07	1.65147e-06	0.0330776	0.162954	4.81112
PCDHB15	1.1617e-06	1.15907e-06	2.4248e-06	0	3.53146e-06	8.32055e-07	2.48417e-07	2.05253e-06	1.1617e-06	6.9109e-07	1.11695e-06	0	1.15012e-06	5.91331e-07	2.48417e-07	1.06693e-06	0.0163101	0.0998786	4.5191
TAF7	5.56299e-05	5.15613e-05	3.82592e-05	3.67172e-05	4.18145e-05	4.09916e-05	3.8949e-05	4.44334e-05	7.07554e-06	5.27479e-06	4.45803e-06	4.19849e-06	4.26014e-06	4.33941e-06	4.07842e-06	4.9593e-06	0.112685	0.350139	4.31608
SLC25A2	0	0	0	0	0	0	0	0	0	0	0	0	0	0	0	0
AC005618.4	0	0	0	0	2.67362e-07	5.03172e-07	7.72071e-07	4.15881e-07	0	0	0	0	2.67362e-07	5.03172e-07	5.51903e-07	4.15881e-07			6.6824
AC005618.1	0	0	0	0	0	3.27237e-07	0	3.40022e-07	0	0	0	0	0	3.27237e-07	0	3.40022e-07			7.01916
PCDHGA1	1.21614e-06	0	3.23212e-07	4.30914e-07	9.30196e-07	9.77929e-07	1.29584e-06	1.35938e-06	8.65778e-07	0	3.23212e-07	3.04919e-07	5.5665e-07	5.67968e-07	8.42075e-07	8.52666e-07	0.653414	0.816135	5.26108
PCDHGA2	0	2.41462e-07	0	1.30335e-06	3.67239e-07	7.23473e-07	0	4.52928e-07	0	2.41462e-07	0	6.53522e-07	3.67239e-07	5.21074e-07	0	4.52928e-07	0.271582	0.549865	5.01765
PCDHGA3	0	0	0	0	0	0	0	0	0	0	0	0	0	0	0	0
PCDHGB1	0	0	0	0	0	0	0	0	0	0	0	0	0	0	0	0
AC005618.3	0	0	0	0	0	0	0	0	0	0	0	0	0	0	0	0
PCDHGA4	0	0	0	0	0	0	0	0	0	0	0	0	0	0	0	0
PCDHGB2	0	0	0	0	3.70723e-07	0	0	0	0	0	0	0	3.70723e-07	0	0	0			5
PCDHGA5	0	0	0	1.40581e-07	0	0	4.07024e-07	7.65476e-07	0	0	0	1.40581e-07	0	0	4.07024e-07	7.65476e-07			7.26178
PCDHGB3	0	0	0	0	0	0	0	0	0	0	0	0	0	0	0	0
PCDHGA6	3.74843e-06	5.67182e-07	1.07119e-06	3.05446e-07	1.08697e-06	1.87365e-06	2.69475e-07	1.38441e-06	2.16457e-06	5.67182e-07	6.84133e-07	3.05446e-07	6.44637e-07	7.64508e-07	2.69475e-07	8.22587e-07	0.20001	0.475699	3.7797
PCDHGA7	0	0	0	0	2.54528e-07	0	0	3.62275e-07	0	0	0	0	2.54528e-07	0	0	3.62275e-07			6.76203
PCDHGB4	0	0	0	0	0	0	0	0	0	0	0	0	0	0	0	0
PCDHGA8	0	0	0	0	5.77768e-07	4.38968e-07	1.81819e-07	0	0	0	0	0	4.25757e-07	4.38968e-07	1.81819e-07	0			5.66965
PCDHGB5	0	0	0	0	0	0	0	0	0	0	0	0	0	0	0	0
PCDHGA9	0	0	0	0	0	0	0	0	0	0	0	0	0	0	0	0
PCDHGB6	6.76743e-07	0	0	3.33312e-07	3.64279e-07	9.4677e-07	4.55875e-07	4.10516e-07	6.76743e-07	0	0	3.33312e-07	3.64279e-07	7.61822e-07	4.55875e-07	4.10516e-07			5.01562
PCDHGA10	1.89522e-06	2.27768e-06	3.52928e-07	0	9.58573e-07	0	2.92759e-07	4.54392e-07	1.89522e-06	1.24375e-06	3.52928e-07	0	6.89537e-07	0	2.92759e-07	4.54392e-07	0.247837	0.525658	2.88639
PCDHGB7	0	0	0	0	0	0	0	0	0	0	0	0	0	0	0	0
PCDHGA11	0	3.08492e-07	0	0	0	0	0	0	0	3.08492e-07	0	0	0	0	0	0			2
AC005618.2	0	0	0	0	0	0	0	0	0	0	0	0	0	0	0	0
PCDHGA12	0	0	0	0	0	0	0	0	0	0	0	0	0	0	0	0
AC008781.3	0	0	0	0	0	0	0	0	0	0	0	0	0	0	0	0
PCDHGC3	0	0	0	0	0	0	0	0	0	0	0	0	0	0	0	0
PCDHGC4	0	0	0	0	0	0	0	0	0	0	0	0	0	0	0	0
PCDHGC5	0	0	0	0	0	0	0	0	0	0	0	0	0	0	0	0
DIAPH1	7.90598e-05	7.87422e-05	8.31504e-05	8.18825e-05	7.85591e-05	7.35148e-05	7.79942e-05	7.86925e-05	8.67902e-06	6.599e-06	6.21246e-06	5.88666e-06	5.88499e-06	5.82701e-06	5.65118e-06	8.35447e-06	0.787829	0.886766	4.46949
AC008781.2	0	0	0	0	0	0	0	0	0	0	0	0	0	0	0	0
AC008781.1	0	0	0	7.20688e-07	0	0	0	0	0	0	0	7.20688e-07	0	0	0	0			4
HDAC3	2.83624e-05	2.13552e-05	2.67166e-05	2.3121e-05	2.19792e-05	2.38063e-05	2.15626e-05	3.25752e-05	5.7623e-06	3.02904e-06	3.62165e-06	3.27451e-06	2.80272e-06	3.13332e-06	2.9678e-06	4.89358e-06	0.703763	0.842596	4.55177
RELL2	0	2.37239e-06	0	1.46562e-06	2.67362e-07	6.34931e-07	0	0	0	1.22512e-06	0	8.71028e-07	2.67362e-07	4.48215e-07	0	0	0.0976226	0.322249	3.32334
FCHSD1	4.17511e-06	3.12354e-06	5.21349e-07	2.43211e-06	1.96886e-06	3.15124e-06	3.61936e-06	4.80981e-06	2.81238e-06	1.25162e-06	3.84426e-07	9.63715e-07	8.23471e-07	1.64659e-06	1.16989e-06	1.72787e-06	0.305781	0.58277	4.80142
ARAP3	4.52529e-06	2.8573e-06	2.57122e-06	5.44946e-06	5.84363e-06	4.04202e-06	9.33794e-06	9.64647e-06	2.00672e-06	1.14116e-06	9.38061e-07	2.02325e-06	1.70279e-06	1.14808e-06	2.12095e-06	2.30626e-06	0.00548882	0.0440605	5.32508
AC005753.2	0	0	0	0	0	0	0	0	0	0	0	0	0	0	0	0
AC005753.3	0	0	2.80518e-07	0	0	0	0	0	0	0	2.80518e-07	0	0	0	0	0			3
AC005753.1	0	0	0	0	0	1.08462e-06	0	0	0	0	0	0	0	7.86992e-07	0	0	0.0701313	0.264669	6
PCDH1	7.67249e-06	1.57275e-05	1.53792e-05	1.2836e-05	1.0781e-05	1.48531e-05	1.76733e-05	1.35035e-05	2.60264e-06	3.09803e-06	2.70351e-06	2.19847e-06	2.32788e-06	2.37143e-06	2.90142e-06	3.03627e-06	0.0780756	0.281079	4.71633
AC005740.5	0	0	0	3.48659e-07	0	0	0	0	0	0	0	3.48659e-07	0	0	0	0			4
DELE1	2.41221e-05	2.90633e-05	3.08791e-05	3.15533e-05	3.91655e-05	3.2487e-05	2.92064e-05	3.24376e-05	5.18547e-06	3.5509e-06	4.22497e-06	3.40579e-06	4.48149e-06	4.081e-06	3.21817e-06	4.55343e-06	0.321817	0.595417	4.64334
PCDH12	6.64003e-06	1.13016e-05	7.18728e-06	6.39003e-06	8.07231e-06	6.19347e-06	6.37943e-06	9.57431e-06	2.68059e-06	2.4279e-06	1.72139e-06	1.53291e-06	1.73315e-06	1.59172e-06	1.55197e-06	2.54621e-06	0.683903	0.832604	4.45651
AC005740.4	0	0	1.60069e-07	0	0	0	0	0	0	0	1.60069e-07	0	0	0	0	0			3
RNF14	1.99065e-05	1.64854e-05	1.75565e-05	1.44069e-05	2.01315e-05	1.30859e-05	1.73736e-05	1.74239e-05	4.92538e-06	2.83447e-06	2.89198e-06	2.58001e-06	2.96101e-06	2.30003e-06	2.71417e-06	2.77954e-06	0.800864	0.892948	4.42438
AC005740.3	0	0	0	0	0	0	0	0	0	0	0	0	0	0	0	0
GNPDA1	7.87225e-06	7.91087e-06	6.78851e-06	7.19344e-06	3.85607e-06	6.25348e-06	8.52741e-06	7.74488e-06	3.55466e-06	2.23244e-06	1.72641e-06	1.72886e-06	1.15306e-06	1.56552e-06	1.96723e-06	2.16696e-06	0.685365	0.833312	4.4755
NDFIP1	0.0001653	0.000150337	0.000127483	0.000133054	0.000142154	0.000133309	0.000147457	0.000153427	1.38143e-05	9.19116e-06	7.83481e-06	7.49432e-06	8.03382e-06	7.07021e-06	7.92717e-06	1.10506e-05	0.298602	0.576684	4.46923
SPRY4	5.00611e-06	3.89546e-06	4.51654e-06	5.70573e-06	3.93107e-06	5.00188e-06	5.61286e-06	6.87179e-06	2.55442e-06	1.30389e-06	1.53217e-06	1.41004e-06	1.26316e-06	1.54519e-06	1.58633e-06	1.93072e-06	0.695789	0.838457	4.76304
SPRY4-AS1	0	0	0	0	0	0	0	0	0	0	0	0	0	0	0	0
FGF1	6.7624e-07	5.4077e-07	1.15144e-06	1.98873e-06	8.73909e-07	4.31162e-07	6.11581e-07	1.44333e-06	6.7624e-07	3.83499e-07	8.19971e-07	1.11707e-06	5.09967e-07	4.31162e-07	4.51733e-07	7.54742e-07	0.744226	0.866529	4.65861
AC005592.1	0	0	0	0	0	0	0	0	0	0	0	0	0	0	0	0
LINC01844	0	0	0	0	0	0	0	0	0	0	0	0	0	0	0	0
AC005592.2	0	0	0	0	0	0	0	0	0	0	0	0	0	0	0	0
ARHGAP26	1.18392e-05	1.05985e-05	1.51489e-05	1.01592e-05	1.32236e-05	1.04878e-05	1.07121e-05	1.25658e-05	3.49148e-06	2.1838e-06	3.14619e-06	2.0141e-06	2.31366e-06	2.7114e-06	2.00187e-06	2.87959e-06	0.51364	0.732613	4.47221
ARHGAP26-AS1	0	0	0	0	0	0	0	0	0	0	0	0	0	0	0	0
ARHGAP26-IT1	0	0	0	0	0	0	0	0	0	0	0	0	0	0	0	0
NR3C1	6.90764e-05	6.784e-05	7.90317e-05	6.44547e-05	6.65906e-05	6.0099e-05	6.09808e-05	5.96478e-05	8.86903e-06	6.28555e-06	7.58681e-06	5.02591e-06	5.18913e-06	4.9311e-06	5.06453e-06	7.12783e-06	0.447946	0.690426	4.35318
AC016598.1	0	0	0	0	0	0	0	0	0	0	0	0	0	0	0	0
AC016598.2	0	4.79931e-07	0	0	0	0	0	0	0	4.79931e-07	0	0	0	0	0	0			2
AC008696.2	0	0	0	0	0	0	0	0	0	0	0	0	0	0	0	0
HMHB1	0	0	0	0	0	0	0	0	0	0	0	0	0	0	0	0
YIPF5	2.58026e-05	2.18631e-05	2.32996e-05	2.63961e-05	1.98073e-05	2.09553e-05	2.51417e-05	2.27768e-05	6.07512e-06	3.30671e-06	3.56256e-06	3.64973e-06	2.75583e-06	2.77018e-06	3.14967e-06	3.81418e-06	0.727391	0.856955	4.45052
KCTD16	0	0	0	0	3.0769e-07	0	5.35127e-07	0	0	0	0	0	3.0769e-07	0	3.78717e-07	0			6.26985
AC008652.1	0	0	0	0	0	0	0	0	0	0	0	0	0	0	0	0
AC109441.1	0	0	0	0	0	0	0	0	0	0	0	0	0	0	0	0
AC132803.1	0	0	0	0	0	0	0	0	0	0	0	0	0	0	0	0
AC137770.1	0	0	0	0	0	0	0	0	0	0	0	0	0	0	0	0
AC008700.1	0	0	0	0	0	0	0	0	0	0	0	0	0	0	0	0
PRELID2	2.80035e-06	2.20439e-06	1.68614e-06	1.48236e-06	1.8972e-06	2.03002e-06	1.11916e-06	4.55293e-06	1.44493e-06	9.23298e-07	8.92008e-07	9.10519e-07	8.68884e-07	9.69785e-07	6.55036e-07	1.78345e-06	0.564863	0.764327	4.73318
GRXCR2	0	0	0	0	0	0	0	0	0	0	0	0	0	0	0	0
SH3RF2	1.10152e-05	1.89279e-05	1.25264e-05	1.22982e-05	8.88984e-06	9.85147e-06	1.1869e-05	8.8079e-06	3.24004e-06	3.39821e-06	2.69269e-06	2.06692e-06	1.89544e-06	2.05806e-06	2.34171e-06	2.65977e-06	0.138548	0.39181	4.16991
PLAC8L1	0	6.26503e-07	0	1.36645e-06	2.74725e-07	0	5.16753e-07	2.65828e-07	0	6.26503e-07	0	1.0671e-06	2.74725e-07	0	3.68021e-07	2.65828e-07	0.722327	0.853647	4.53611
AC091887.1	0	0	0	0	0	0	0	0	0	0	0	0	0	0	0	0
LARS	2.5379e-05	2.43542e-05	1.74546e-05	2.1061e-05	2.48193e-05	2.54339e-05	2.49553e-05	2.24767e-05	5.38583e-06	3.52535e-06	2.82216e-06	2.90511e-06	3.18629e-06	3.59758e-06	3.41526e-06	3.50901e-06	0.632098	0.804414	4.52793
RBM27	1.14626e-05	1.46193e-05	2.16293e-05	2.19863e-05	1.56283e-05	1.70212e-05	1.52669e-05	2.75191e-05	3.57211e-06	2.37513e-06	3.15233e-06	3.33381e-06	2.60799e-06	2.50859e-06	2.7752e-06	4.62064e-06	0.0598903	0.240908	4.82884
AC011396.2	0	0	0	0	0	0	0	0	0	0	0	0	0	0	0	0
POU4F3	0	0	0	0	0	2.75428e-07	0	0	0	0	0	0	0	2.75428e-07	0	0			6
AC011396.3	0	0	0	0	0	0	0	0	0	0	0	0	0	0	0	0
AC011396.1	0	0	0	0	0	0	0	0	0	0	0	0	0	0	0	0
TCERG1	1.25198e-05	6.60515e-06	1.27576e-05	1.28636e-05	1.27763e-05	1.13148e-05	8.56099e-06	1.79908e-05	3.62957e-06	1.6593e-06	2.91649e-06	2.38511e-06	2.37004e-06	2.81364e-06	1.86999e-06	3.99684e-06	0.458858	0.695902	4.72886
GPR151	0	0	0	0	0	0	0	0	0	0	0	0	0	0	0	0
AC008728.1	0	0	0	0	0	0	0	0	0	0	0	0	0	0	0	0
PPP2R2B	0	0	0	0	0	0	4.33308e-07	2.19934e-06	0	0	0	0	0	0	4.33308e-07	1.29129e-06	0.0101197	0.0710452	7.83541
PPP2R2B-IT1	0	0	0	0	0	0	0	0	0	0	0	0	0	0	0	0
AC010251.1	0	0	0	0	0	0	0	0	0	0	0	0	0	0	0	0
STK32A-AS1	0	0	0	0	0	0	0	0	0	0	0	0	0	0	0	0
STK32A	0	0	0	1.37031e-06	3.80896e-07	0	5.4379e-07	0	0	0	0	8.5296e-07	3.80896e-07	0	3.85106e-07	0	0.182225	0.454072	4.8768
DPYSL3	7.48642e-06	4.63957e-06	5.43801e-06	4.19669e-06	4.37834e-06	3.67936e-06	1.00296e-05	3.15364e-05	3.47407e-06	1.50123e-06	1.63634e-06	1.33156e-06	1.46304e-06	1.18404e-06	2.08095e-06	5.83047e-06	1.08816e-14	5.19038e-13	5.83226
AC011373.1	0	0	0	0	0	4.70431e-07	0	0	0	0	0	0	0	4.70431e-07	0	0			6
JAKMIP2-AS1	0	7.00924e-07	4.80482e-07	9.32902e-07	9.18871e-07	2.97482e-07	9.12382e-07	1.27073e-06	0	5.48999e-07	3.41762e-07	5.44071e-07	5.38201e-07	2.97482e-07	5.30137e-07	9.21548e-07	0.939559	0.965914	5.35145
JAKMIP2	7.43519e-07	3.07219e-06	6.74812e-07	2.30877e-06	1.80527e-06	1.27715e-06	2.74533e-06	2.72743e-07	7.43519e-07	1.11231e-06	4.87213e-07	1.00364e-06	7.51853e-07	6.36578e-07	9.31016e-07	2.72743e-07	0.147666	0.405403	4.35945
AC011370.1	0	0	0	0	0	0	0	0	0	0	0	0	0	0	0	0
SPINK1	0	9.04799e-07	8.20502e-07	1.88716e-06	1.0841e-06	1.39994e-07	2.52891e-07	1.02499e-06	0	6.39869e-07	5.82191e-07	9.77642e-07	5.57068e-07	1.39994e-07	2.52891e-07	1.02499e-06	0.68094	0.831403	4.58756
SCGB3A2	0	4.63445e-07	0	0	0	0	0	0	0	4.63445e-07	0	0	0	0	0	0			2
C5orf46	1.39291e-06	0	0	0	0	5.29216e-07	3.18111e-07	0	1.39291e-06	0	0	0	0	5.29216e-07	3.18111e-07	0	0.40052	0.657941	3.03315
AC011352.1	0	0	0	0	0	0	0	0	0	0	0	0	0	0	0	0
AC011352.3	0	0	0	0	0	0	0	0	0	0	0	0	0	0	0	0
SPINK5	0	3.537e-07	0	0	0	0	0	0	0	3.537e-07	0	0	0	0	0	0			2
AC011346.1	2.03749e-06	1.16583e-06	5.15909e-07	7.46731e-07	1.43083e-06	9.94875e-07	2.32174e-07	0	1.44406e-06	7.509e-07	5.15909e-07	5.4308e-07	7.22494e-07	7.43761e-07	2.32174e-07	0	0.580591	0.773697	3.32018
SPINK14	0	0	0	0	0	0	0	0	0	0	0	0	0	0	0	0
SPINK6	0	0	0	0	0	7.37695e-07	0	0	0	0	0	0	0	5.29668e-07	0	0			6
MARCOL	0	0	0	0	0	0	0	0	0	0	0	0	0	0	0	0
SPINK13	0	0	0	0	0	0	0	0	0	0	0	0	0	0	0	0
SPINK7	0	0	0	0	0	0	0	0	0	0	0	0	0	0	0	0
SPINK9	0	1.10977e-06	0	0	0	0	0	0	0	1.10977e-06	0	0	0	0	0	0	0.456009	0.694566	2
FBXO38	2.7515e-05	1.80176e-05	2.48213e-05	2.09777e-05	2.41407e-05	2.07643e-05	2.21085e-05	2.68686e-05	7.46701e-06	3.33066e-06	3.52461e-06	2.8992e-06	2.99741e-06	2.97709e-06	2.94373e-06	4.24983e-06	0.404795	0.660909	4.51869
AC114939.1	0	0	0	0	0	0	0	0	0	0	0	0	0	0	0	0
HTR4	0	0	0	0	0	0	0	0	0	0	0	0	0	0	0	0
AC008627.1	0	0	0	0	0	0	0	0	0	0	0	0	0	0	0	0
ADRB2	1.59573e-05	9.43161e-06	6.68173e-06	9.30892e-06	7.15702e-06	1.07829e-05	1.03898e-05	8.23099e-06	4.3883e-06	1.91052e-06	2.50058e-06	1.92123e-06	1.68361e-06	2.15052e-06	2.27175e-06	2.40616e-06	0.126574	0.373212	4.2489
SH3TC2	0	3.38615e-07	0	0	4.60556e-07	0	0	6.02202e-07	0	3.38615e-07	0	0	4.60556e-07	0	0	6.02202e-07			5.56428
AC116312.1	0	0	0	2.08778e-07	0	0	0	0	0	0	0	2.08778e-07	0	0	0	0			4
SH3TC2-DT	0	0	0	0	0	0	0	0	0	0	0	0	0	0	0	0
ABLIM3	2.27217e-05	1.9923e-05	2.7299e-05	3.63544e-05	2.55536e-05	3.9483e-05	4.15972e-05	3.93734e-05	5.02098e-06	3.21962e-06	4.45241e-06	3.90133e-06	3.22548e-06	4.57676e-06	3.9717e-06	5.02775e-06	8.91287e-08	2.17289e-06	4.99679
AC012613.1	0	0	0	0	0	0	0	0	0	0	0	0	0	0	0	0
AC012613.2	0	0	0	0	0	0	0	0	0	0	0	0	0	0	0	0
AFAP1L1	3.45779e-06	3.61045e-07	2.13837e-06	2.63057e-06	2.44557e-06	6.6685e-06	3.4744e-06	4.75826e-06	1.72727e-06	3.61045e-07	9.88323e-07	1.01668e-06	1.07958e-06	1.73533e-06	1.18505e-06	1.48492e-06	0.00469971	0.0389418	5.23407
AC131025.3	0	0	0	0	0	0	0	0	0	0	0	0	0	0	0	0
GRPEL2	2.80288e-06	3.5775e-06	3.94351e-06	9.97729e-06	4.7958e-06	5.70179e-06	3.78322e-06	6.44071e-06	2.17343e-06	1.30219e-06	1.26253e-06	2.00685e-06	1.33796e-06	1.6417e-06	1.31454e-06	1.90164e-06	0.0340145	0.166096	4.82405
GRPEL2-AS1	0	0	0	0	0	0	0	0	0	0	0	0	0	0	0	0
PCYOX1L	0	5.25318e-07	9.53462e-07	4.77494e-07	6.45813e-07	1.38653e-06	2.2179e-06	1.30802e-06	0	5.25318e-07	5.59092e-07	3.37161e-07	4.64737e-07	7.23441e-07	1.04988e-06	7.77649e-07	0.51567	0.733295	5.76998
IL17B	8.07867e-07	0	0	0	0	0	0	1.03929e-06	8.07867e-07	0	0	0	0	0	0	7.33566e-07	0.0448176	0.197938	4.9385
AC131025.1	0	0	0	0	4.57894e-07	0	0	0	0	0	0	0	4.57894e-07	0	0	0			5
CARMN	2.26451e-06	3.96965e-06	1.24866e-06	5.13628e-06	3.41653e-06	4.95523e-06	5.43915e-06	1.5973e-05	1.34378e-06	1.28921e-06	7.48531e-07	1.51428e-06	1.47707e-06	1.34051e-06	1.7124e-06	3.48817e-06	5.52563e-05	0.000820666	5.829
AC131025.2	0	0	0	0	0	0	0	0	0	0	0	0	0	0	0	0
CSNK1A1	7.98174e-05	8.04822e-05	7.26678e-05	8.25948e-05	7.26799e-05	7.313e-05	7.27413e-05	0.000100832	9.60187e-06	7.22543e-06	5.76843e-06	5.36529e-06	5.62661e-06	5.73621e-06	5.4623e-06	8.90171e-06	0.293899	0.571882	4.57865
ARHGEF37	8.30647e-07	2.50844e-06	6.8338e-07	1.45789e-06	2.65598e-06	2.53785e-06	2.80078e-06	6.23867e-06	8.30647e-07	1.76342e-06	4.84072e-07	7.4576e-07	1.21241e-06	9.75476e-07	1.04311e-06	1.88579e-06	0.00349419	0.0307404	5.66872
AC022100.1	0	0	0	0	0	0	0	0	0	0	0	0	0	0	0	0
PPARGC1B	2.75163e-06	3.40689e-06	2.20064e-06	2.22278e-06	1.63401e-06	1.62142e-06	2.70042e-06	2.9285e-06	1.68555e-06	1.31518e-06	9.72233e-07	8.81593e-07	7.41155e-07	9.43136e-07	9.76009e-07	1.39212e-06	0.881535	0.935966	4.38132
PDE6A	0	0	0	0	0	0	0	0	0	0	0	0	0	0	0	0
SLC26A2	5.15609e-06	2.47744e-06	1.21411e-06	2.61746e-06	1.7557e-06	9.1192e-07	3.82609e-06	5.34072e-06	2.99154e-06	1.12509e-06	7.34753e-07	9.84751e-07	8.0528e-07	5.25709e-07	1.27246e-06	2.22471e-06	0.289292	0.567317	4.63449
TIGD6	6.94334e-07	2.74528e-06	1.33449e-06	2.60103e-06	1.48554e-06	2.37255e-06	3.31595e-06	2.30151e-06	6.94334e-07	1.21002e-06	8.28043e-07	1.04528e-06	6.85667e-07	1.01021e-06	1.12776e-06	9.47868e-07	0.637676	0.807822	4.97779
HMGXB3	6.3802e-06	8.50085e-06	7.63307e-06	9.732e-06	8.42836e-06	9.79153e-06	8.87481e-06	7.37728e-06	2.27628e-06	1.91246e-06	1.80382e-06	2.46983e-06	1.97489e-06	2.06826e-06	1.78133e-06	2.12018e-06	0.906411	0.948607	4.60508
CSF1R	2.09447e-05	2.3095e-05	1.8819e-05	2.06951e-05	1.10856e-05	1.61472e-05	1.76188e-05	2.42019e-05	4.99674e-06	3.87659e-06	3.16974e-06	2.91755e-06	2.11502e-06	2.65112e-06	3.11003e-06	4.47896e-06	0.252033	0.530704	4.42725
PDGFRB	2.72111e-06	6.16544e-06	1.02744e-05	1.37754e-05	1.52088e-05	1.54872e-05	2.6748e-05	4.79984e-05	1.36152e-06	1.73385e-06	2.28153e-06	2.81268e-06	2.49638e-06	2.77448e-06	3.34893e-06	6.6237e-06	1.82862e-19	1.18471e-17	6.07873
CDX1	0	1.88364e-07	0	0	0	2.8265e-07	0	5.96818e-07	0	1.88364e-07	0	0	0	2.8265e-07	0	5.96818e-07			6.41222
SLC6A7	0	0	0	0	0	0	0	0	0	0	0	0	0	0	0	0
CAMK2A	0	0	2.02855e-07	0	2.69079e-07	7.07154e-07	0	0	0	0	2.02855e-07	0	2.69079e-07	4.99901e-07	0	0			5.25566
ARSI	0	5.41148e-07	6.88288e-07	4.15288e-07	7.14512e-07	1.12904e-06	1.59231e-06	2.11775e-06	0	5.41148e-07	4.87567e-07	4.15288e-07	5.14336e-07	6.60455e-07	9.41411e-07	1.10535e-06	0.523594	0.739022	6.0074
TCOF1	8.42636e-06	9.04895e-06	9.89604e-06	6.16901e-06	1.02766e-05	9.13195e-06	7.19773e-06	8.2937e-06	2.98613e-06	2.12844e-06	2.51164e-06	1.58736e-06	2.1922e-06	2.23196e-06	1.64782e-06	2.71926e-06	0.861989	0.925665	4.43886
CD74	0.000557204	0.000503248	0.000445116	0.000442527	0.000408189	0.000406703	0.000434424	0.000627809	3.09284e-05	1.96171e-05	1.78811e-05	1.68848e-05	1.47463e-05	1.67599e-05	2.0272e-05	3.67531e-05	6.87719e-08	1.70438e-06	4.50007
AC011388.1	0	0	0	0	0	0	0	0	0	0	0	0	0	0	0	0
RPS14	0.000714436	0.000647806	0.000631344	0.000605504	0.000532536	0.00055968	0.000561774	0.00074354	3.20912e-05	1.72856e-05	1.89174e-05	1.70601e-05	1.58309e-05	1.69081e-05	1.64875e-05	3.08341e-05	4.28062e-12	1.71809e-10	4.44853
NDST1-AS1	0	3.57179e-07	0	0	2.12929e-07	0	0	0	0	3.57179e-07	0	0	2.12929e-07	0	0	0			3.12047
NDST1	4.05217e-05	4.99124e-05	5.35727e-05	5.08084e-05	5.53558e-05	6.14696e-05	6.27098e-05	6.16513e-05	6.07739e-06	4.89355e-06	5.44619e-06	4.77134e-06	4.65303e-06	5.35894e-06	5.46983e-06	5.66414e-06	0.0555895	0.229274	4.77538
SYNPO	3.90968e-05	4.91219e-05	3.75779e-05	3.18502e-05	3.0826e-05	2.64805e-05	2.84357e-05	3.27754e-05	5.84722e-06	4.89147e-06	4.4185e-06	3.71117e-06	3.79283e-06	3.48859e-06	3.5805e-06	4.01099e-06	0.00225302	0.0213932	4.17049
AC011383.1	0	0	0	0	0	0	0	0	0	0	0	0	0	0	0	0
AC008453.2	0	0	0	0	0	0	0	0	0	0	0	0	0	0	0	0
MYOZ3	0	0	0	2.08163e-07	0	0	0	0	0	0	0	2.08163e-07	0	0	0	0			4
AC008453.1	0	0	0	0	0	0	0	0	0	0	0	0	0	0	0	0
RBM22	1.64145e-05	2.61209e-05	2.0741e-05	2.35433e-05	1.97174e-05	1.5181e-05	1.891e-05	2.01384e-05	4.2717e-06	4.34687e-06	3.85133e-06	3.25704e-06	2.6312e-06	2.4262e-06	2.7276e-06	3.34727e-06	0.572441	0.769049	4.40516
DCTN4	3.19595e-05	2.11114e-05	2.43123e-05	1.43694e-05	1.19111e-05	2.24278e-05	1.75556e-05	2.20188e-05	7.34624e-06	3.24178e-06	3.38563e-06	2.31842e-06	2.14657e-06	3.22458e-06	3.09647e-06	3.57355e-06	0.0314348	0.157375	4.21184
SMIM3	8.7784e-06	4.15299e-06	7.84308e-06	8.87788e-06	7.01014e-06	6.99447e-06	1.04406e-05	2.00261e-05	2.95867e-06	1.46376e-06	1.88381e-06	2.18789e-06	1.95811e-06	1.65383e-06	2.07765e-06	3.9036e-06	0.00171808	0.0170626	5.21339
IRGM	0	0	0	0	0	2.96078e-07	0	0	0	0	0	0	0	2.96078e-07	0	0			6
ZNF300	6.00475e-07	3.537e-07	0	3.58945e-07	1.56003e-06	1.40366e-06	1.47318e-06	8.05703e-07	6.00475e-07	3.537e-07	0	3.58945e-07	7.13925e-07	8.16051e-07	7.7175e-07	5.98644e-07	0.354133	0.622188	5.44926
GPX3	0.00043384	0.000400165	0.000413313	0.00041806	0.000415671	0.00042034	0.000392314	0.000483938	2.18063e-05	1.57846e-05	1.70016e-05	1.38e-05	1.39385e-05	1.41082e-05	1.40755e-05	2.35653e-05	0.299065	0.577345	4.54887
TNIP1	7.13108e-05	6.17215e-05	7.00779e-05	6.0628e-05	6.39407e-05	6.61353e-05	8.21293e-05	8.19062e-05	9.40481e-06	5.52973e-06	6.8759e-06	4.87585e-06	5.66634e-06	4.96613e-06	5.8283e-06	7.74056e-06	0.0225382	0.126238	4.6503
ANXA6	9.94645e-05	0.000129284	0.000132437	0.000121549	0.000131253	0.000122691	0.000129946	0.00013265	9.98789e-06	8.31045e-06	8.1742e-06	7.24302e-06	7.36633e-06	6.85495e-06	7.59599e-06	1.03473e-05	0.255683	0.533272	4.60812
AC008641.1	0	0	0	0	0	0	0	0	0	0	0	0	0	0	0	0
CCDC69	1.44891e-05	1.19984e-05	2.04154e-05	1.25545e-05	1.4414e-05	1.60175e-05	1.41854e-05	1.37939e-05	3.48169e-06	2.3247e-06	3.42156e-06	2.32791e-06	2.50725e-06	2.75316e-06	2.62186e-06	2.9e-06	0.69242	0.83709	4.47766
GM2A	2.82747e-05	2.50843e-05	2.11851e-05	1.8148e-05	2.06619e-05	2.56721e-05	1.95952e-05	1.86047e-05	5.79476e-06	4.19218e-06	3.09694e-06	2.61182e-06	2.83144e-06	3.65836e-06	3.05521e-06	3.19189e-06	0.807887	0.896659	4.27667
SLC36A3	0	0	0	0	0	0	0	0	0	0	0	0	0	0	0	0
SLC36A2	0	0	0	0	0	0	0	0	0	0	0	0	0	0	0	0
SLC36A1	2.30758e-06	1.60238e-06	1.6304e-06	1.63265e-06	1.43725e-06	1.83731e-06	1.25541e-06	2.10791e-06	1.77972e-06	1.16186e-06	7.51246e-07	7.60261e-07	7.51595e-07	9.57655e-07	6.53531e-07	9.77794e-07	0.988163	0.992627	4.40199
FAT2	0	0	0	0	0	0	0	0	0	0	0	0	0	0	0	0
AC011337.1	6.75132e-07	4.12541e-07	0	0	0	8.3195e-07	7.15302e-07	0	6.75132e-07	4.12541e-07	0	0	0	5.89126e-07	5.07221e-07	0			4.36408
AC011374.3	0	0	0	0	0	0	0	0	0	0	0	0	0	0	0	0
AC011374.1	0	0	0	0	0	0	0	0	0	0	0	0	0	0	0	0
SPARC	0.000227155	0.000232728	0.000234737	0.000260534	0.000251808	0.000277353	0.000276283	0.000341324	1.47356e-05	1.20291e-05	1.17902e-05	1.04751e-05	1.00156e-05	1.2216e-05	1.22498e-05	1.98212e-05	7.26065e-05	0.001052	4.77025
CLMAT3	0	0	0	0	0	0	0	0	0	0	0	0	0	0	0	0
AC011374.2	3.52165e-06	1.03273e-06	3.32563e-06	5.58405e-07	3.26434e-07	1.0819e-06	9.61276e-07	7.65212e-07	1.78117e-06	1.03273e-06	1.77154e-06	4.09434e-07	3.26434e-07	6.48947e-07	6.79023e-07	7.65212e-07	0.0942526	0.315255	3.35013
ATOX1	0.000198127	0.000193336	0.000194408	0.00020438	0.000180739	0.000179048	0.00018517	0.000166112	1.54654e-05	1.00178e-05	9.97403e-06	9.51246e-06	8.388e-06	8.94622e-06	9.62309e-06	1.00207e-05	0.310163	0.586153	4.38855
AC091982.1	0	0	0	0	0	0	0	0	0	0	0	0	0	0	0	0
AC091982.3	0	0	0	0	0	0	0	0	0	0	0	0	0	0	0	0
G3BP1	8.16143e-05	6.86515e-05	6.78081e-05	5.89689e-05	5.35352e-05	5.76677e-05	5.4745e-05	6.23657e-05	9.6662e-06	5.47215e-06	5.95198e-06	4.73565e-06	4.10794e-06	5.22401e-06	4.77153e-06	6.22298e-06	0.294352	0.572424	4.26242
GLRA1	0	0	0	0	0	0	0	0	0	0	0	0	0	0	0	0
LINC01933	0	0	0	0	0	0	0	0	0	0	0	0	0	0	0	0
AC008571.2	0	0	0	0	0	0	0	0	0	0	0	0	0	0	0	0
NMUR2	0	0	0	0	0	0	0	0	0	0	0	0	0	0	0	0
LINC01470	0	0	0	0	0	0	0	0	0	0	0	0	0	0	0	0
GRIA1	0	0	0	0	0	0	0	0	0	0	0	0	0	0	0	0
LINC01861	0	0	0	0	0	0	0	0	0	0	0	0	0	0	0	0
AC091962.1	0	0	0	0	0	0	0	0	0	0	0	0	0	0	0	0
FAM114A2	1.16308e-05	7.92762e-06	7.25641e-06	8.2843e-06	1.12916e-05	8.05488e-06	8.71745e-06	8.25415e-06	3.45971e-06	1.92393e-06	1.83083e-06	2.14437e-06	2.40389e-06	1.7974e-06	1.88756e-06	2.21834e-06	0.923925	0.958715	4.39999
MFAP3	0	1.69055e-06	3.44272e-07	1.98443e-07	9.18733e-07	1.76371e-06	1.85734e-06	4.39386e-07	0	9.00347e-07	3.44272e-07	1.98443e-07	6.65551e-07	8.85155e-07	1.22094e-06	4.39386e-07	0.457632	0.695494	5.11618
GALNT10	5.02041e-06	2.56084e-06	3.99035e-06	2.44906e-06	8.34081e-06	5.21851e-06	7.96646e-06	1.30376e-05	2.0264e-06	9.52303e-07	1.36435e-06	9.65028e-07	2.03105e-06	2.36233e-06	1.80988e-06	3.32299e-06	0.00485592	0.0399745	5.45427
SAP30L-AS1	3.5552e-07	5.80066e-07	0	4.15288e-07	3.84886e-07	0	1.0307e-06	0	3.5552e-07	5.80066e-07	0	4.15288e-07	3.84886e-07	0	7.36847e-07	0	0.638239	0.808224	4.45195
AC008625.1	0	0	0	0	0	0	0	0	0	0	0	0	0	0	0	0
SAP30L	2.94559e-05	2.18183e-05	2.2612e-05	2.13191e-05	2.68076e-05	2.74464e-05	2.40898e-05	2.53201e-05	4.89441e-06	4.26153e-06	3.04227e-06	2.65491e-06	3.19615e-06	3.26054e-06	2.9477e-06	4.03359e-06	0.516347	0.733605	4.50603
HAND1	0	0	0	0	0	0	0	0	0	0	0	0	0	0	0	0
AC026688.2	0	0	0	0	0	0	0	0	0	0	0	0	0	0	0	0
LARP1	7.10889e-05	5.5098e-05	4.95155e-05	4.92524e-05	4.35772e-05	4.46226e-05	4.37351e-05	4.78121e-05	9.76799e-06	5.92323e-06	4.92603e-06	4.55618e-06	4.14372e-06	4.57866e-06	4.27471e-06	5.8922e-06	0.318379	0.592943	4.20335
FAXDC2	0.000141095	0.000141521	0.000133756	0.000131642	0.000135907	0.000119936	0.000120291	8.94511e-05	1.25814e-05	8.73076e-06	7.8172e-06	6.89254e-06	7.46114e-06	8.30053e-06	7.16323e-06	7.41184e-06	4.22641e-05	0.000640421	4.25096
CNOT8	2.05943e-05	2.20612e-05	2.48561e-05	1.8555e-05	1.4443e-05	1.4499e-05	1.34574e-05	1.53534e-05	4.17284e-06	3.9134e-06	3.41618e-06	2.99901e-06	2.34953e-06	2.5946e-06	2.37772e-06	2.77748e-06	0.153248	0.415462	4.10058
GEMIN5	7.12174e-06	4.70696e-06	5.75688e-06	7.15152e-06	7.30603e-06	6.572e-06	6.70113e-06	5.47121e-06	2.41022e-06	1.41296e-06	1.75776e-06	1.8217e-06	1.71714e-06	1.66319e-06	1.89638e-06	1.64742e-06	0.914846	0.953674	4.51001
MRPL22	3.42941e-05	2.98165e-05	2.80598e-05	2.00484e-05	3.18866e-05	2.38252e-05	2.0322e-05	3.66647e-05	4.86607e-06	3.64614e-06	3.49276e-06	2.81928e-06	4.32069e-06	3.28198e-06	2.81985e-06	4.87428e-06	0.0271934	0.143015	4.42943
KIF4B	0	0	0	0	0	0	0	0	0	0	0	0	0	0	0	0
AC010476.2	0	0	0	0	0	0	0	0	0	0	0	0	0	0	0	0
SGCD	0	2.15569e-06	1.71654e-06	5.18554e-06	4.63779e-06	3.06536e-06	3.30114e-06	4.38786e-06	0	9.21706e-07	7.76633e-07	1.86961e-06	1.43915e-06	1.15633e-06	1.13736e-06	1.63148e-06	0.349038	0.61874	5.31679
AC011351.1	0	0	0	0	0	0	0	0	0	0	0	0	0	0	0	0
AC025434.1	0	0	0	0	0	0	0	0	0	0	0	0	0	0	0	0
PPP1R2B	0	0	0	0	0	0	0	0	0	0	0	0	0	0	0	0
TIMD4	5.3148e-06	4.48396e-06	4.34105e-06	2.41569e-06	3.59002e-06	3.01705e-06	3.52206e-06	1.34471e-06	2.30772e-06	1.5497e-06	1.49662e-06	8.69934e-07	1.10679e-06	1.21082e-06	1.09216e-06	6.74837e-07	0.766266	0.87695	3.86856
HAVCR1	0	0	0	0	0	0	0	0	0	0	0	0	0	0	0	0
HAVCR2	3.47307e-06	3.33144e-06	1.79564e-06	5.09987e-06	3.19341e-06	4.71892e-06	3.1408e-06	3.35502e-06	1.72364e-06	1.1602e-06	8.21506e-07	1.55097e-06	1.02131e-06	1.48003e-06	1.23124e-06	1.20825e-06	0.831848	0.909177	4.59043
AC011377.1	0	0	0	0	0	0	0	0	0	0	0	0	0	0	0	0
MED7	1.33852e-05	6.19844e-06	5.23506e-06	4.86343e-06	5.78569e-06	5.48704e-06	1.02141e-05	3.78672e-06	4.11841e-06	1.52118e-06	1.61285e-06	1.39466e-06	1.51412e-06	1.37193e-06	2.35342e-06	1.41709e-06	0.0353174	0.170435	4.08664
ITK	1.04317e-06	1.45182e-06	7.58837e-07	1.68867e-07	5.21136e-07	9.65321e-07	9.45117e-07	5.00781e-06	1.04317e-06	1.31069e-06	5.46861e-07	1.68867e-07	3.78203e-07	5.61548e-07	7.086e-07	2.15253e-06	0.0732984	0.272034	5.7056
FAM71B	0	0	0	0	0	0	0	0	0	0	0	0	0	0	0	0
AC010609.1	0	0	0	0	0	0	0	0	0	0	0	0	0	0	0	0
AC009185.1	0	0	0	0	0	0	0	0	0	0	0	0	0	0	0	0
CYFIP2	7.30873e-06	1.74936e-05	1.68052e-05	2.73937e-05	2.50114e-05	2.36288e-05	2.98251e-05	2.95419e-05	2.3655e-06	2.7881e-06	2.84329e-06	3.26493e-06	3.04132e-06	3.20491e-06	3.5805e-06	3.93431e-06	1.96446e-05	0.000317562	5.16488
FNDC9	0	0	0	0	0	0	0	0	0	0	0	0	0	0	0	0
AC016571.1	0	0	0	0	0	4.81545e-07	0	0	0	0	0	0	0	4.81545e-07	0	0			6
AC008676.1	0	0	0	0	0	0	0	0	0	0	0	0	0	0	0	0
ADAM19	2.41883e-06	4.54641e-06	5.47212e-06	4.89578e-06	8.38315e-06	1.01472e-05	1.09399e-05	1.29428e-05	1.24853e-06	1.58536e-06	1.74608e-06	1.36024e-06	1.91538e-06	2.51441e-06	2.08404e-06	3.44639e-06	0.00427036	0.0362419	5.53059
NIPAL4	0	0	0	0	0	0	0	0	0	0	0	0	0	0	0	0
AC106801.1	0	0	0	0	0	0	0	0	0	0	0	0	0	0	0	0
SOX30	0	0	2.00826e-07	5.94257e-07	0	0	0	0	0	0	2.00826e-07	5.94257e-07	0	0	0	0			3.74742
C5orf52	0	0	0	0	0	0	0	0	0	0	0	0	0	0	0	0
THG1L	4.20022e-06	7.62092e-06	7.49609e-06	7.33125e-06	6.54676e-06	5.83648e-06	4.91766e-06	8.04824e-06	1.87878e-06	2.20262e-06	1.94526e-06	1.72514e-06	1.44826e-06	1.83443e-06	1.36183e-06	2.16739e-06	0.911102	0.951821	4.57362
LSM11	7.13585e-07	1.78206e-06	3.15621e-07	2.26687e-06	1.7118e-06	2.02534e-06	5.47383e-07	7.40722e-07	7.13585e-07	9.54526e-07	3.15621e-07	1.03139e-06	7.0809e-07	9.3107e-07	3.89648e-07	5.24028e-07	0.657681	0.818984	4.43025
CLINT1	2.83683e-05	4.72805e-05	4.68259e-05	4.45881e-05	4.29274e-05	4.10623e-05	3.59132e-05	3.86543e-05	5.65667e-06	4.88063e-06	4.73383e-06	5.34182e-06	4.47655e-06	4.29065e-06	3.77337e-06	4.92458e-06	0.143752	0.400094	4.49419
AC025437.5	0	0	0	0	0	0	0	0	0	0	0	0	0	0	0	0
AC025437.4	0	0	0	0	0	0	0	0	0	0	0	0	0	0	0	0
AC025437.3	0	0	0	0	0	0	0	0	0	0	0	0	0	0	0	0
AC025437.2	0	0	0	0	0	0	0	0	0	0	0	0	0	0	0	0
AC025437.1	0	0	0	0	0	0	0	0	0	0	0	0	0	0	0	0
LINC02227	0	0	0	0	0	0	0	0	0	0	0	0	0	0	0	0
AC091979.1	0	0	0	0	0	0	0	0	0	0	0	0	0	0	0	0
AC091979.2	0	0	0	0	0	0	0	0	0	0	0	0	0	0	0	0
AC091939.1	0	0	0	0	0	0	0	0	0	0	0	0	0	0	0	0
EBF1	0	1.2563e-06	1.54927e-07	6.91061e-07	7.81609e-07	1.0981e-06	1.30607e-06	1.7153e-05	0	1.04792e-06	1.54927e-07	4.883e-07	5.67856e-07	6.41781e-07	6.66339e-07	4.50966e-06	1.05777e-12	4.4747e-11	7.24586
AC136424.2	0	0	0	0	0	0	0	0	0	0	0	0	0	0	0	0
AC136424.1	0	0	0	0	0	0	0	0	0	0	0	0	0	0	0	0
LINC02202	0	0	0	0	0	0	0	5.96818e-07	0	0	0	0	0	0	0	5.96818e-07			8
RNF145	1.57488e-05	1.1621e-05	9.81114e-06	1.532e-05	1.03335e-05	1.14212e-05	1.24565e-05	2.43718e-05	3.76701e-06	2.35097e-06	2.01302e-06	2.68647e-06	2.0964e-06	2.16391e-06	2.29467e-06	4.95674e-06	0.16314	0.429728	4.78979
AC134043.2	0	0	0	0	0	0	0	0	0	0	0	0	0	0	0	0
LINC01932	0	0	0	0	0	0	0	0	0	0	0	0	0	0	0	0
UBLCP1	1.47281e-05	1.2027e-05	1.08254e-05	9.84218e-06	1.13692e-05	9.53383e-06	1.41343e-05	1.09384e-05	4.04916e-06	2.85578e-06	2.28122e-06	1.925e-06	2.30147e-06	2.10806e-06	2.42019e-06	2.49758e-06	0.63547	0.806206	4.40182
AC008691.1	0	0	0	0	0	0	0	0	0	0	0	0	0	0	0	0
IL12B	0	0	0	0	0	0	0	0	0	0	0	0	0	0	0	0
LINC01845	0	0	0	0	0	0	0	0	0	0	0	0	0	0	0	0
AC008703.1	0	0	0	0	0	0	0	0	0	0	0	0	0	0	0	0
LINC01847	0	0	0	0	0	0	0	0	0	0	0	0	0	0	0	0
ADRA1B	2.31423e-05	2.27245e-05	2.32687e-05	2.02165e-05	2.29777e-05	1.7459e-05	1.28289e-05	1.49842e-05	4.96752e-06	3.47153e-06	3.38408e-06	3.15637e-06	3.43142e-06	2.57055e-06	2.11775e-06	3.32766e-06	0.326045	0.598149	4.11532
TTC1	2.78094e-05	2.15853e-05	2.26018e-05	2.38338e-05	2.03358e-05	2.63682e-05	2.05861e-05	2.60488e-05	4.95812e-06	3.44164e-06	3.58756e-06	3.16624e-06	2.74092e-06	3.46072e-06	3.39931e-06	4.20543e-06	0.415519	0.668797	4.47484
PWWP2A	5.39195e-06	6.61032e-06	7.20767e-06	5.50422e-06	4.25838e-06	5.28056e-06	5.3987e-06	1.06175e-05	2.21973e-06	1.81487e-06	2.26091e-06	1.51792e-06	1.62039e-06	1.4058e-06	1.39291e-06	2.78414e-06	0.291495	0.569493	4.73368
FABP6	0	0	0	0	0	0	0	0	0	0	0	0	0	0	0	0
AC008609.1	0	0	0	0	0	0	0	0	0	0	0	0	0	0	0	0
CCNJL	0	1.98976e-06	0	4.83947e-07	3.86553e-07	1.94657e-06	9.0018e-07	5.46724e-07	0	9.4445e-07	0	4.83947e-07	3.86553e-07	1.18937e-06	5.36048e-07	5.46724e-07	0.1304	0.378592	4.82952
C1QTNF2	0	9.39585e-07	3.54978e-07	1.45376e-06	1.49879e-06	1.97774e-06	1.9423e-06	5.41131e-06	0	9.39585e-07	3.54978e-07	6.61278e-07	9.44472e-07	8.58855e-07	8.41944e-07	1.82629e-06	0.0100641	0.0708363	6.26036
ZBED8	1.14882e-06	1.42576e-06	8.48457e-07	1.91112e-06	1.80052e-06	1.73392e-06	7.58201e-07	5.3205e-07	8.21975e-07	8.70364e-07	6.08353e-07	9.3426e-07	8.51196e-07	9.05074e-07	5.35869e-07	5.3205e-07	0.864684	0.927152	4.24853
SLU7	4.21876e-05	2.59724e-05	2.03646e-05	2.05547e-05	2.23606e-05	2.25304e-05	2.22499e-05	2.79622e-05	6.62145e-06	3.48086e-06	3.16822e-06	3.31196e-06	3.12834e-06	3.19495e-06	2.96645e-06	4.28627e-06	0.0145587	0.0923942	4.23091
PTTG1	0	1.20909e-06	1.04123e-06	0	6.16678e-07	5.29876e-07	0	9.23439e-07	0	7.21073e-07	6.03556e-07	0	4.54549e-07	3.74467e-07	0	9.23439e-07	0.365857	0.631814	4.44228
MIR3142HG	0	0	3.69166e-07	0	0	0	5.22189e-07	0	0	0	3.69166e-07	0	0	0	5.22189e-07	0			5.34335
ATP10B	0	0	0	0	0	0	0	3.70961e-07	0	0	0	0	0	0	0	3.70961e-07			8
AC008456.1	0	0	0	0	0	0	0	0	0	0	0	0	0	0	0	0
AC011363.1	0	0	0	0	0	0	0	0	0	0	0	0	0	0	0	0
LINC02159	0	0	0	0	0	0	0	0	0	0	0	0	0	0	0	0
GABRB2	0	0	0	0	0	0	6.56108e-07	0	0	0	0	0	0	0	6.56108e-07	0			7
GABRA6	0	0	0	0	0	0	0	0	0	0	0	0	0	0	0	0
AC091944.1	0	0	0	0	0	0	0	0	0	0	0	0	0	0	0	0
GABRA1	0	0	0	0	0	0	0	0	0	0	0	0	0	0	0	0
LINC01202	0	0	0	0	0	0	0	0	0	0	0	0	0	0	0	0
GABRG2	0	0	0	0	0	0	0	0	0	0	0	0	0	0	0	0
AC113414.1	0	0	5.19614e-07	0	0	0	0	0	0	0	5.19614e-07	0	0	0	0	0			3
CCNG1	7.38857e-05	7.59932e-05	6.59894e-05	5.89237e-05	6.2856e-05	5.92304e-05	5.97154e-05	5.15532e-05	8.45268e-06	6.44656e-06	5.73957e-06	5.03084e-06	4.79772e-06	5.11894e-06	5.30868e-06	5.94712e-06	0.107541	0.341509	4.25001
NUDCD2	1.78414e-05	1.91357e-05	2.06697e-05	2.19854e-05	2.25329e-05	1.89096e-05	2.04397e-05	2.08344e-05	4.00538e-06	3.07136e-06	3.42472e-06	2.89682e-06	2.9045e-06	3.21283e-06	2.87212e-06	3.35089e-06	0.775869	0.880705	4.57003
HMMR	0	0	0	5.94121e-07	3.63803e-07	0	0	0	0	0	0	4.2244e-07	3.63803e-07	0	0	0			4.37978
HMMR-AS1	0	0	0	0	0	0	0	0	0	0	0	0	0	0	0	0
MAT2B	7.1159e-05	6.62176e-05	5.59362e-05	5.66371e-05	6.23167e-05	5.84157e-05	5.1848e-05	5.73006e-05	8.35026e-06	5.81312e-06	5.13467e-06	4.78862e-06	5.26631e-06	4.82074e-06	4.42807e-06	6.426e-06	0.717101	0.851047	4.33771
AC010291.1	0	0	0	0	0	0	0	0	0	0	0	0	0	0	0	0
AC008662.1	0	0	0	0	0	0	0	0	0	0	0	0	0	0	0	0
AC008662.2	0	0	0	0	0	0	0	0	0	0	0	0	0	0	0	0
AC109466.1	0	0	0	0	0	0	0	0	0	0	0	0	0	0	0	0
LINC02143	0	0	0	0	0	0	0	0	0	0	0	0	0	0	0	0
AC091973.1	0	0	0	0	0	0	0	0	0	0	0	0	0	0	0	0
LINC01938	0	0	0	0	0	0	0	0	0	0	0	0	0	0	0	0
AC008415.1	0	0	0	0	0	0	0	0	0	0	0	0	0	0	0	0
AC114321.1	0	0	0	0	0	0	0	0	0	0	0	0	0	0	0	0
LINC01947	0	0	0	0	0	0	0	0	0	0	0	0	0	0	0	0
AC091819.2	0	0	0	0	0	0	0	0	0	0	0	0	0	0	0	0
AC091819.1	0	0	0	0	0	0	0	0	0	0	0	0	0	0	0	0
TENM2	1.58774e-05	6.37606e-06	8.98738e-06	7.92572e-06	8.74441e-06	7.88131e-06	5.77291e-06	6.60003e-06	4.41633e-06	1.5735e-06	1.99234e-06	1.87113e-06	1.8622e-06	1.89149e-06	1.47246e-06	1.91182e-06	0.738594	0.863538	3.98319
AC091820.2	0	0	0	0	0	0	0	0	0	0	0	0	0	0	0	0
AC091820.1	0	0	0	0	0	0	0	0	0	0	0	0	0	0	0	0
AC008601.1	0	0	0	0	0	0	0	0	0	0	0	0	0	0	0	0
AC008708.2	0	0	0	0	0	0	0	0	0	0	0	0	0	0	0	0
AC008708.1	0	0	9.16156e-07	5.06662e-07	0	0	0	0	0	0	9.16156e-07	5.06662e-07	0	0	0	0			3.3561
AC008464.1	0	0	0	0	0	0	0	0	0	0	0	0	0	0	0	0
AC008705.2	0	0	0	0	0	0	0	0	0	0	0	0	0	0	0	0
AC011369.1	0	0	0	0	0	0	0	0	0	0	0	0	0	0	0	0
AC026689.1	0	0	0	0	0	0	0	5.8855e-07	0	0	0	0	0	0	0	5.8855e-07			8
WWC1	3.65954e-06	7.98429e-06	7.21579e-06	4.47128e-06	5.69321e-06	6.10386e-06	6.4649e-06	1.12785e-05	1.63645e-06	2.05261e-06	1.87311e-06	1.26337e-06	1.59845e-06	1.84945e-06	1.54943e-06	2.57052e-06	0.181994	0.453772	4.91253
RARS	3.38132e-05	3.0525e-05	3.89476e-05	3.2635e-05	2.99137e-05	3.20097e-05	2.97201e-05	3.38635e-05	6.40121e-06	3.98595e-06	4.20135e-06	4.19591e-06	3.35181e-06	3.66414e-06	3.52093e-06	4.66481e-06	0.647728	0.813026	4.44796
FBLL1	0	0	0	3.1962e-07	7.82419e-07	0	0	0	0	0	0	3.1962e-07	5.64972e-07	0	0	0			4.70997
PANK3	6.50097e-05	5.03549e-05	5.32985e-05	5.09992e-05	4.33443e-05	4.40315e-05	4.74284e-05	3.92957e-05	8.77464e-06	5.43564e-06	5.11331e-06	4.87393e-06	4.28793e-06	4.63071e-06	4.19516e-06	5.1252e-06	0.152323	0.413772	4.20784
AC011365.2	0	0	0	0	0	0	0	0	0	0	0	0	0	0	0	0
SLIT3	7.75992e-07	3.54144e-06	0	2.56174e-06	2.14385e-06	2.53517e-06	6.75441e-06	2.84093e-05	7.75992e-07	1.72448e-06	0	9.224e-07	1.14418e-06	9.76209e-07	1.95169e-06	6.05158e-06	4.45523e-17	2.47687e-15	6.81889
AC011365.1	7.75621e-07	2.30432e-06	4.71575e-06	1.42903e-06	3.15237e-06	1.98321e-06	2.65839e-06	5.57016e-07	7.75621e-07	9.61048e-07	1.99981e-06	7.406e-07	1.20212e-06	9.31196e-07	9.70495e-07	3.96873e-07	0.494644	0.719323	4.32265
AC011389.2	0	0	0	0	0	0	0	0	0	0	0	0	0	0	0	0
AC011389.1	0	0	0	0	0	0	0	0	0	0	0	0	0	0	0	0
SPDL1	6.97742e-06	1.83427e-06	3.77058e-07	1.33282e-06	1.63124e-06	4.37725e-07	1.25362e-06	2.60702e-06	3.1049e-06	1.27579e-06	3.77058e-07	6.01755e-07	9.97241e-07	4.37725e-07	7.23488e-07	1.30364e-06	0.0205141	0.117953	3.49656
DOCK2	4.27788e-06	3.03742e-06	2.95848e-06	3.32755e-06	4.55487e-06	3.0964e-06	5.93082e-06	3.74226e-06	2.16782e-06	1.20229e-06	1.26035e-06	1.18374e-06	1.43891e-06	1.09915e-06	1.86005e-06	1.55763e-06	0.8676	0.928238	4.69981
AC008680.1	0	0	0	0	0	0	0	0	0	0	0	0	0	0	0	0
INSYN2B	0	0	0	0	0	0	0	0	0	0	0	0	0	0	0	0
FOXI1	0	0	0	0	0	0	0	0	0	0	0	0	0	0	0	0
LINC01187	0	0	0	0	0	0	0	0	0	0	0	0	0	0	0	0
C5orf58	0	0	0	0	0	0	0	0	0	0	0	0	0	0	0	0
LCP2	1.49993e-05	1.03416e-05	1.40475e-05	1.30794e-05	9.10094e-06	1.26611e-05	1.61673e-05	2.13337e-05	4.10477e-06	2.30917e-06	2.54607e-06	2.15529e-06	1.86963e-06	2.33088e-06	2.84565e-06	3.91795e-06	0.153281	0.415482	4.79236
LINC01366	0	0	0	0	0	0	0	5.96818e-07	0	0	0	0	0	0	0	5.96818e-07			8
AC034199.1	0	0	0	0	0	0	0	0	0	0	0	0	0	0	0	0
KCNIP1	0	0	0	0	0	0	0	0	0	0	0	0	0	0	0	0
KCNMB1	7.79294e-07	8.65792e-07	0	1.0329e-06	8.3278e-07	5.20699e-07	1.08153e-06	2.79908e-06	7.79294e-07	6.11779e-07	0	6.29751e-07	4.98774e-07	5.20699e-07	6.23956e-07	1.30003e-06	0.320926	0.594926	5.54771
AC027306.1	0	0	0	0	0	0	0	0	0	0	0	0	0	0	0	0
AC008619.1	0	0	0	0	0	0	0	0	0	0	0	0	0	0	0	0
AC027312.1	0	0	0	0	0	0	0	0	0	0	0	0	0	0	0	0
AC008514.1	0	0	0	0	0	0	0	0	0	0	0	0	0	0	0	0
GABRP	0	5.79525e-07	1.51894e-06	0	5.95788e-07	0	2.92084e-07	3.53015e-06	0	5.79525e-07	9.02762e-07	0	4.20753e-07	0	2.92084e-07	1.48198e-06	0.000516328	0.00608646	5.98184
RANBP17	0	7.45702e-07	2.00826e-07	1.36648e-06	9.07301e-07	1.37366e-06	4.82574e-07	1.50024e-06	0	5.58238e-07	2.00826e-07	8.35875e-07	5.23241e-07	8.1064e-07	3.58734e-07	8.69686e-07	0.894237	0.942382	5.43095
AC091980.2	0	0	0	0	0	0	0	0	0	0	0	0	0	0	0	0
TLX3	0	0	0	0	0	0	0	0	0	0	0	0	0	0	0	0
NPM1	0.000101318	9.1631e-05	9.58587e-05	9.97446e-05	8.53353e-05	8.04927e-05	8.56252e-05	0.000103472	1.18359e-05	6.76249e-06	6.72638e-06	6.4238e-06	5.15842e-06	6.02593e-06	6.46118e-06	8.60653e-06	0.419523	0.671889	4.44925
FGF18	0	0	0	0	0	2.29199e-07	6.16225e-07	2.80144e-06	0	0	0	0	0	2.29199e-07	6.16225e-07	1.63601e-06	0.0433904	0.19361	7.70533
AC022440.1	0	0	0	0	0	0	0	0	0	0	0	0	0	0	0	0
AC011410.1	0	0	0	0	0	0	0	0	0	0	0	0	0	0	0	0
SMIM23	0	0	0	0	0	0	0	0	0	0	0	0	0	0	0	0
FBXW11	1.54294e-05	1.62241e-05	2.08989e-05	2.03303e-05	1.85233e-05	1.65434e-05	1.65808e-05	1.62274e-05	3.92615e-06	2.81453e-06	4.12233e-06	2.82986e-06	3.00326e-06	2.7118e-06	2.46688e-06	3.30395e-06	0.751321	0.86919	4.47334
STK10	8.18782e-06	7.07249e-06	1.04326e-05	7.75523e-06	7.05441e-06	7.90501e-06	8.37932e-06	1.28878e-05	3.55267e-06	1.7355e-06	2.38531e-06	1.87635e-06	1.66191e-06	1.99073e-06	2.02565e-06	2.71463e-06	0.517235	0.734139	4.72354
EFCAB9	0	0	0	0	0	0	0	0	0	0	0	0	0	0	0	0
UBTD2	2.53735e-06	8.80607e-06	1.0123e-05	6.06785e-06	1.00083e-05	6.43151e-06	1.18415e-05	1.05635e-05	1.50519e-06	2.11566e-06	2.34303e-06	1.99014e-06	2.04244e-06	1.61789e-06	2.36376e-06	2.68662e-06	0.0347504	0.168529	4.98378
SH3PXD2B	4.58216e-06	1.56456e-06	2.23458e-06	7.97212e-07	2.49792e-06	1.42201e-06	4.00274e-06	4.38013e-06	2.04136e-06	7.36799e-07	1.1968e-06	5.04533e-07	9.11408e-07	7.24961e-07	1.87718e-06	1.72949e-06	0.461096	0.697024	4.73368
AC011407.1	0	0	0	3.71189e-07	2.31681e-07	6.70031e-07	2.94203e-07	3.66017e-07	0	0	0	3.71189e-07	2.31681e-07	6.70031e-07	2.94203e-07	3.66017e-07			6.02699
LINC01944	0	0	0	0	0	0	0	0	0	0	0	0	0	0	0	0
NEURL1B	2.2927e-05	1.36143e-05	1.58234e-05	1.58266e-05	1.92139e-05	1.85475e-05	1.73776e-05	1.65658e-05	4.81357e-06	2.67152e-06	2.77976e-06	2.57501e-06	2.98603e-06	3.05768e-06	2.78028e-06	3.41456e-06	0.611473	0.790416	4.44942
AC027309.1	0	0	0	0	0	0	0	0	0	0	0	0	0	0	0	0
AC022217.2	0	0	0	0	0	0	0	0	0	0	0	0	0	0	0	0
AC022217.3	0	0	0	0	0	0	0	0	0	0	0	0	0	0	0	0
DUSP1	0.000293069	0.000265851	0.000232269	0.000236731	0.000204383	0.000203399	0.000194108	0.000336107	2.06647e-05	1.31945e-05	1.28577e-05	1.22977e-05	9.73891e-06	9.96986e-06	8.8695e-06	2.40699e-05	2.26187e-10	7.38517e-09	4.45513
AC110011.1	0	0	0	0	0	0	0	0	0	0	0	0	0	0	0	0
ERGIC1	0.000110345	0.000103707	0.000115275	0.000115204	0.000109796	0.000127359	0.000133735	0.000118593	1.03024e-05	6.81983e-06	7.01132e-06	6.41676e-06	6.33106e-06	8.01402e-06	7.41186e-06	7.96083e-06	0.150741	0.410764	4.6278
AC008429.1	0	0	0	0	0	0	0	5.08818e-07	0	0	0	0	0	0	0	5.08818e-07			8
AC008429.3	0	0	0	0	0	0	4.70662e-07	0	0	0	0	0	0	0	4.70662e-07	0			7
RPL26L1	2.30011e-05	2.1234e-05	2.48216e-05	1.87276e-05	1.58923e-05	2.24383e-05	2.29103e-05	2.10966e-05	4.48263e-06	3.7463e-06	3.59784e-06	2.91217e-06	2.38915e-06	3.23235e-06	3.03398e-06	3.88264e-06	0.318095	0.592884	4.4561
ATP6V0E1	8.81206e-05	8.96116e-05	8.79894e-05	6.79569e-05	7.32603e-05	7.81822e-05	7.85568e-05	9.23292e-05	9.98924e-06	6.30758e-06	6.66767e-06	5.39099e-06	5.7721e-06	5.75665e-06	5.75686e-06	7.48881e-06	0.0373486	0.176815	4.46194
CREBRF	1.77706e-05	2.49161e-05	1.42229e-05	1.72588e-05	1.89317e-05	1.03251e-05	1.5209e-05	2.40766e-05	4.37621e-06	4.68001e-06	3.03655e-06	2.62124e-06	2.55731e-06	1.98124e-06	2.57093e-06	3.96239e-06	0.0666591	0.256655	4.4495
AC008378.1	0	0	0	0	0	0	0	0	0	0	0	0	0	0	0	0
BNIP1	9.16677e-06	3.57615e-06	2.96879e-06	2.24912e-06	2.62673e-06	2.47302e-06	9.23596e-07	5.12562e-06	4.34543e-06	1.37142e-06	1.06614e-06	9.54517e-07	1.24958e-06	9.74386e-07	5.43682e-07	1.79464e-06	0.106177	0.338838	3.76725
NKX2-5	0	0	0	0	0	0	0	0	0	0	0	0	0	0	0	0
STC2	0	0	0	0	3.74775e-07	6.89872e-07	0	8.18558e-07	0	0	0	0	3.74775e-07	4.88889e-07	0	6.27122e-07			6.67032
AC016573.1	0	0	0	0	0	0	0	0	0	0	0	0	0	0	0	0
AC008632.1	0	0	0	0	0	0	0	0	0	0	0	0	0	0	0	0
AC008663.1	0	0	0	0	0	0	0	0	0	0	0	0	0	0	0	0
AC008663.3	0	0	0	0	0	0	0	0	0	0	0	0	0	0	0	0
AC008663.2	0	0	0	0	0	0	0	0	0	0	0	0	0	0	0	0
BOD1	2.67506e-05	1.37174e-05	1.2132e-05	1.02376e-05	9.70664e-06	1.28228e-05	1.52905e-05	1.61435e-05	6.26369e-06	2.69319e-06	2.20589e-06	2.20102e-06	1.90462e-06	2.09105e-06	2.52932e-06	4.26146e-06	0.128757	0.376074	4.22242
LINC01863	0	0	0	3.86348e-07	1.84374e-07	0	0	1.80671e-07	0	0	0	3.86348e-07	1.84374e-07	0	0	1.80671e-07			5.20717
LINC01942	0	0	0	0	0	1.40046e-07	0	0	0	0	0	0	0	1.40046e-07	0	0			6
LINC01484	0	4.74144e-07	0	0	0	0	0	0	0	4.74144e-07	0	0	0	0	0	0			2
AC008674.1	8.63393e-07	0	0	0	0	0	2.30188e-07	0	8.63393e-07	0	0	0	0	0	2.30188e-07	0			2.26294
LINC01485	6.20716e-05	5.4291e-05	5.52331e-05	4.87168e-05	4.6925e-05	5.21163e-05	4.89235e-05	6.13713e-05	7.27505e-06	5.1815e-06	5.10406e-06	4.25491e-06	3.95056e-06	4.99136e-06	4.66534e-06	6.65866e-06	0.791766	0.888705	4.4501
CPEB4	7.54528e-05	7.57069e-05	7.45931e-05	7.10171e-05	6.57476e-05	5.45107e-05	5.93969e-05	5.66337e-05	9.09247e-06	6.07896e-06	6.5215e-06	5.52518e-06	5.24193e-06	5.0337e-06	5.02094e-06	5.99187e-06	0.0934537	0.313524	4.23849
C5orf47	0	2.49458e-07	5.06171e-07	2.80781e-07	0	0	0	8.75483e-07	0	2.49458e-07	5.06171e-07	2.80781e-07	0	0	0	7.06711e-07			5.30595
NSG2	0	6.26968e-07	0	0	0	0	0	0	0	6.26968e-07	0	0	0	0	0	0			2
AC113423.1	0	0	0	0	0	0	0	0	0	0	0	0	0	0	0	0
AC113423.2	0	0	0	0	0	0	0	0	0	0	0	0	0	0	0	0
AC011333.1	0	0	0	0	0	0	0	0	0	0	0	0	0	0	0	0
AC025752.1	0	0	0	0	0	0	0	0	0	0	0	0	0	0	0	0
LINC01411	0	0	0	0	0	0	0	0	0	0	0	0	0	0	0	0
AC108112.1	0	0	0	0	0	0	0	0	0	0	0	0	0	0	0	0
MSX2	0	0	3.15621e-07	0	3.20031e-07	2.8608e-07	0	0	0	0	3.15621e-07	0	3.20031e-07	2.8608e-07	0	0			4.62553
AC113346.2	0	0	0	0	0	0	0	0	0	0	0	0	0	0	0	0
AC113346.1	0	0	0	0	0	0	0	0	0	0	0	0	0	0	0	0
LINC01951	0	0	0	0	0	0	0	0	0	0	0	0	0	0	0	0
AC008413.2	0	0	0	0	0	0	0	0	0	0	0	0	0	0	0	0
DRD1	1.58966e-06	3.7991e-07	1.29833e-06	1.6723e-06	1.5461e-06	1.06122e-06	1.93095e-06	1.03764e-06	1.1347e-06	3.7991e-07	6.51184e-07	7.98919e-07	7.0703e-07	8.09153e-07	9.22251e-07	1.03764e-06	0.642977	0.811106	4.64519
AC091393.2	0	1.19967e-06	5.65736e-07	4.63751e-07	1.55847e-06	0	1.04857e-06	0	0	7.55165e-07	4.0786e-07	4.63751e-07	9.24504e-07	0	6.4425e-07	0	0.369832	0.635277	4.3596
SFXN1	0.000102424	0.000104955	0.000101552	9.37642e-05	8.2958e-05	8.68113e-05	9.02705e-05	7.76067e-05	1.04803e-05	7.81524e-06	7.79124e-06	6.38052e-06	5.72642e-06	6.24628e-06	6.21414e-06	6.64461e-06	0.41302	0.66791	4.29592
HRH2	0	8.77332e-07	1.5078e-06	1.68929e-07	1.07423e-06	2.82545e-07	0	2.14671e-06	0	6.28962e-07	1.5078e-06	1.68929e-07	8.23404e-07	2.82545e-07	0	1.25563e-06	0.522845	0.738699	5.14959
CPLX2	0	0	0	0	0	0	0	0	0	0	0	0	0	0	0	0
AC138965.2	0	0	0	0	0	0	0	0	0	0	0	0	0	0	0	0
THOC3	1.26189e-05	1.09983e-05	1.05324e-05	9.05439e-06	5.62118e-06	9.53526e-06	6.37751e-06	6.83871e-06	3.41924e-06	2.5806e-06	2.1547e-06	1.74789e-06	1.40672e-06	1.85787e-06	1.55695e-06	2.46445e-06	0.110615	0.346802	4.01108
AC138965.1	0	0	0	0	0	0	0	0	0	0	0	0	0	0	0	0
AC139491.3	0	0	0	0	0	0	0	0	0	0	0	0	0	0	0	0
AC139491.1	0	0	0	0	0	0	0	0	0	0	0	0	0	0	0	0
FAM153B	0	0	0	0	2.31595e-07	0	0	0	0	0	0	0	2.31595e-07	0	0	0			5
AC139491.4	0	0	0	0	0	0	0	0	0	0	0	0	0	0	0	0
AC139491.8	0	0	0	0	0	0	0	0	0	0	0	0	0	0	0	0
AC139493.2	6.94957e-07	0	0	0	0	2.47284e-07	4.22834e-07	2.54732e-07	6.94957e-07	0	0	0	0	2.47284e-07	3.09646e-07	2.54732e-07			4.43038
SIMC1	9.21358e-06	7.81488e-06	9.85629e-06	6.38969e-06	7.98787e-06	6.64185e-06	4.65841e-06	6.59338e-06	3.01102e-06	1.84731e-06	2.68128e-06	1.47601e-06	1.99763e-06	1.71744e-06	1.35602e-06	2.4375e-06	0.818845	0.903011	4.14358
KIAA1191	8.9563e-05	6.8319e-05	8.69072e-05	8.01219e-05	9.38274e-05	7.42365e-05	8.33202e-05	7.65058e-05	9.90257e-06	5.65111e-06	6.69564e-06	5.82256e-06	6.78048e-06	6.38237e-06	5.86255e-06	7.68861e-06	0.130844	0.379262	4.46883
AC138956.1	0	0	0	0	0	0	0	0	0	0	0	0	0	0	0	0
AC138956.2	0	0	0	0	0	0	0	0	0	0	0	0	0	0	0	0
ARL10	1.26628e-06	4.14397e-06	7.16644e-07	1.14072e-06	1.44359e-06	6.32123e-07	4.4609e-07	2.32548e-06	1.26628e-06	1.83829e-06	5.47978e-07	5.70649e-07	7.52251e-07	6.32123e-07	4.4609e-07	1.20385e-06	0.228259	0.504463	4.04495
NOP16	1.28847e-05	1.41091e-05	9.29346e-06	1.29964e-05	1.04459e-05	9.46154e-06	1.0258e-05	1.2848e-05	3.8979e-06	2.62755e-06	2.09438e-06	2.46221e-06	2.00265e-06	1.87409e-06	2.0126e-06	2.64801e-06	0.829417	0.907909	4.38321
HIGD2A	5.40551e-05	5.78274e-05	6.11698e-05	4.7366e-05	5.33463e-05	4.92642e-05	4.8407e-05	5.07142e-05	7.76331e-06	5.25615e-06	5.58172e-06	4.5104e-06	4.966e-06	4.84269e-06	4.39186e-06	5.15541e-06	0.663288	0.8213	4.38129
CLTB	3.72295e-05	3.5051e-05	3.731e-05	2.81095e-05	3.53381e-05	2.94773e-05	2.84254e-05	4.04453e-05	8.2349e-06	4.59584e-06	4.50021e-06	3.57533e-06	3.55944e-06	3.8479e-06	3.36227e-06	5.63774e-06	0.457299	0.695494	4.45046
FAF2	1.88586e-05	2.14817e-05	2.30329e-05	2.23347e-05	1.9589e-05	1.82217e-05	1.47635e-05	1.8036e-05	4.98678e-06	3.27164e-06	3.54085e-06	3.20433e-06	2.83876e-06	2.76668e-06	2.70059e-06	3.3614e-06	0.705326	0.843208	4.31919
RNF44	1.36018e-05	1.51251e-05	8.32172e-06	1.28839e-05	1.19952e-05	1.74532e-05	1.30847e-05	1.42631e-05	3.68033e-06	2.75257e-06	1.96709e-06	2.36952e-06	2.15296e-06	3.54521e-06	2.1165e-06	3.16908e-06	0.461984	0.697969	4.59807
CDHR2	4.22115e-06	2.07151e-06	5.13221e-06	9.15384e-06	1.00451e-05	1.74851e-05	1.5152e-05	1.55509e-05	2.27972e-06	8.82133e-07	1.63365e-06	1.99405e-06	2.23558e-06	2.67239e-06	2.47837e-06	3.0179e-06	4.14574e-11	1.46086e-09	5.65884
GPRIN1	0	0	0	0	0	0	0	5.96818e-07	0	0	0	0	0	0	0	5.96818e-07			8
SNCB	0	0	0	0	0	0	0	0	0	0	0	0	0	0	0	0
EIF4E1B	0	0	0	0	0	0	0	0	0	0	0	0	0	0	0	0
TSPAN17	1.2417e-05	1.06505e-05	1.37411e-05	1.62672e-05	1.14627e-05	1.38689e-05	1.53775e-05	1.40315e-05	3.99961e-06	2.35133e-06	2.60014e-06	2.72893e-06	2.18109e-06	2.39956e-06	2.88307e-06	2.96017e-06	0.587161	0.777463	4.64151
AC113391.1	0	0	0	0	0	0	0	0	0	0	0	0	0	0	0	0
AC113391.2	0	0	0	0	0	0	0	0	0	0	0	0	0	0	0	0
LINC01574	0	0	0	0	0	0	0	0	0	0	0	0	0	0	0	0
UNC5A	0	0	0	0	0	0	0	0	0	0	0	0	0	0	0	0
HK3	2.30772e-06	5.588e-06	1.92917e-06	2.47857e-06	1.53865e-06	2.2189e-06	1.5731e-06	3.01976e-06	1.89595e-06	2.26834e-06	8.88368e-07	9.80136e-07	6.38729e-07	7.89798e-07	7.9342e-07	1.4509e-06	0.831115	0.908759	4.13298
UIMC1	4.25584e-06	3.19083e-06	4.77676e-06	2.92251e-06	2.45807e-06	4.90353e-06	3.94754e-06	4.17696e-06	1.60875e-06	1.18772e-06	1.47376e-06	9.99772e-07	8.32406e-07	1.78333e-06	1.17534e-06	1.63662e-06	0.912441	0.952132	4.55137
ZNF346	4.35363e-06	3.64233e-06	4.63271e-06	3.59012e-06	3.24838e-06	4.53998e-06	3.23976e-07	4.21436e-06	1.86597e-06	1.30185e-06	1.69968e-06	1.19016e-06	1.1604e-06	1.45377e-06	3.23976e-07	1.6227e-06	0.27794	0.555659	4.18145
ZNF346-IT1	0	0	0	0	0	0	0	0	0	0	0	0	0	0	0	0
FGFR4	6.86611e-05	7.69222e-05	6.81078e-05	6.86428e-05	6.8449e-05	8.57916e-05	7.32123e-05	7.81097e-05	8.79733e-06	6.33346e-06	5.6733e-06	5.13361e-06	5.1535e-06	6.30067e-06	5.7769e-06	8.69808e-06	0.428224	0.677865	4.58543
NSD1	2.46267e-05	1.35289e-05	1.79534e-05	1.404e-05	1.58622e-05	1.28326e-05	1.38693e-05	1.50114e-05	5.25305e-06	2.52394e-06	2.83713e-06	2.2724e-06	2.52001e-06	2.34437e-06	2.36395e-06	3.06926e-06	0.442281	0.686815	4.19017
AC146507.3	0	0	0	0	0	3.78611e-07	3.74404e-07	3.07829e-06	0	0	0	0	0	3.78611e-07	3.74404e-07	2.16011e-06	0.0434978	0.193823	7.70464
RAB24	8.11197e-06	6.84289e-06	7.97869e-06	7.17123e-06	6.31804e-06	5.37621e-06	7.23026e-06	8.59072e-06	2.64108e-06	2.11386e-06	1.94755e-06	1.74669e-06	1.59835e-06	1.49536e-06	1.90192e-06	2.10808e-06	0.75662	0.871593	4.47073
MXD3	4.09156e-06	4.17596e-06	2.63724e-06	4.04724e-06	2.8431e-06	3.8215e-06	2.08212e-06	4.78791e-06	2.10891e-06	1.46389e-06	1.00443e-06	1.27564e-06	1.04135e-06	1.23389e-06	9.44814e-07	2.07843e-06	0.925539	0.959533	4.44302
PRELID1	5.25893e-05	4.84952e-05	4.36908e-05	3.93801e-05	4.14595e-05	4.47322e-05	4.59359e-05	4.74617e-05	7.34098e-06	4.95414e-06	4.45365e-06	3.78121e-06	3.81394e-06	4.34412e-06	4.14839e-06	6.34916e-06	0.840755	0.913862	4.44023
LMAN2	0.000141404	0.000138034	0.000146439	0.000140283	0.000141118	0.000136032	0.000133351	0.000126036	1.2219e-05	8.26712e-06	8.8368e-06	7.26252e-06	7.62768e-06	7.94108e-06	8.1776e-06	8.54938e-06	0.795898	0.890721	4.42683
RGS14	2.43598e-05	1.97602e-05	3.10532e-05	2.42208e-05	2.72494e-05	2.4683e-05	2.66666e-05	2.10255e-05	4.99067e-06	3.08506e-06	4.01127e-06	3.15493e-06	3.2254e-06	3.21788e-06	3.19583e-06	3.55471e-06	0.291791	0.569872	4.48772
SLC34A1	2.78952e-06	2.61558e-06	1.96054e-06	2.21497e-06	2.00476e-06	1.75516e-06	1.42725e-06	1.21409e-06	2.78952e-06	1.2089e-06	8.9398e-07	9.06535e-07	8.30265e-07	9.09137e-07	7.34887e-07	6.23138e-07	0.982407	0.98878	3.94324
PFN3	0	6.62564e-07	0	0	0	0	0	0	0	4.67847e-07	0	0	0	0	0	0			2
F12	0.00104692	0.00106823	0.00120816	0.00121264	0.00128349	0.00132499	0.00127433	0.00108193	3.78579e-05	2.67875e-05	2.72315e-05	2.46572e-05	2.38629e-05	2.68297e-05	2.77441e-05	3.54998e-05	4.11911e-18	2.47387e-16	4.5893
GRK6	5.73337e-06	5.04415e-06	6.86458e-06	9.77527e-06	1.36313e-05	7.02118e-06	4.16502e-06	7.22545e-06	2.32149e-06	1.37281e-06	1.70786e-06	2.14161e-06	2.55735e-06	1.74189e-06	1.36442e-06	1.88862e-06	0.114838	0.354171	4.58724
PRR7-AS1	0	0	0	0	0	0	0	0	0	0	0	0	0	0	0	0
PRR7	9.61433e-07	1.20519e-06	1.63632e-06	9.00031e-07	1.72484e-06	9.54899e-07	1.87962e-06	1.22641e-06	9.61433e-07	8.6481e-07	1.17156e-06	5.31027e-07	8.14451e-07	5.57262e-07	1.13263e-06	7.21308e-07	0.965634	0.980288	4.69104
DBN1	2.08424e-06	2.80657e-06	1.22643e-06	3.0339e-06	9.32054e-07	1.31693e-06	7.33288e-06	7.52273e-06	1.52427e-06	1.15089e-06	5.63648e-07	1.04208e-06	5.47913e-07	7.66256e-07	2.12918e-06	2.57618e-06	0.00417797	0.0355495	5.6211
PDLIM7	7.57711e-06	1.39845e-05	5.45455e-06	1.24333e-05	9.41796e-06	8.88934e-06	7.00525e-06	3.17282e-05	3.48032e-06	2.68749e-06	1.43643e-06	2.5805e-06	1.95253e-06	2.00037e-06	1.66117e-06	5.46631e-06	8.12796e-06	0.00014035	5.23298
AC145098.1	0	0	0	0	0	0	0	0	0	0	0	0	0	0	0	0
DOK3	8.52728e-07	2.4514e-07	1.32956e-06	2.33872e-06	1.32091e-06	1.27304e-06	3.76093e-06	1.3216e-06	8.52728e-07	2.4514e-07	9.5438e-07	1.15924e-06	6.61866e-07	6.60623e-07	1.522e-06	7.85639e-07	0.442984	0.687177	5.29057
DDX41	2.27764e-05	1.85183e-05	1.77775e-05	1.40163e-05	1.30346e-05	1.47377e-05	1.87682e-05	2.19838e-05	5.52758e-06	3.03956e-06	2.86634e-06	2.64291e-06	2.18539e-06	2.61319e-06	3.05327e-06	3.97904e-06	0.523219	0.738746	4.44916
FAM193B	2.52833e-05	2.29097e-05	2.10458e-05	2.06311e-05	2.34214e-05	2.5677e-05	3.04532e-05	3.45825e-05	5.0611e-06	3.74013e-06	3.21295e-06	2.63545e-06	3.32468e-06	3.34725e-06	3.40533e-06	5.38935e-06	0.0652835	0.253613	4.79288
AC139795.3	0	9.73875e-07	9.26963e-07	0	1.54239e-06	3.23372e-07	0	0	0	7.13576e-07	7.14242e-07	0	7.73462e-07	3.23372e-07	0	0	0.166335	0.433926	3.81798
TMED9	7.65583e-05	6.80389e-05	7.94539e-05	7.74473e-05	7.65997e-05	6.62883e-05	7.30599e-05	8.26366e-05	9.38242e-06	5.6761e-06	5.92799e-06	5.94313e-06	5.37356e-06	5.38642e-06	5.14925e-06	6.64578e-06	0.486177	0.713696	4.52275
B4GALT7	1.16479e-05	1.10802e-05	1.03244e-05	1.59786e-05	9.73673e-06	1.29061e-05	1.46708e-05	1.56434e-05	3.83252e-06	2.14694e-06	2.50418e-06	2.83114e-06	2.11521e-06	2.46797e-06	2.4344e-06	3.17505e-06	0.143924	0.400137	4.7325
AC139795.2	0	3.79116e-07	0	5.2429e-07	0	7.4149e-07	1.6109e-06	3.79621e-07	0	3.79116e-07	0	5.2429e-07	0	7.4149e-07	9.41874e-07	3.79621e-07	0.404225	0.660568	5.94639
AC138819.1	0	0	0	0	0	0	0	0	0	0	0	0	0	0	0	0
FAM153A	0	0	7.53264e-07	7.28657e-07	1.38086e-06	5.47774e-07	2.24077e-07	3.77675e-07	0	0	5.38205e-07	4.38362e-07	8.45086e-07	5.47774e-07	2.24077e-07	3.77675e-07	0.682783	0.832226	4.97352
AC140125.2	0	0	0	0	0	0	0	0	0	0	0	0	0	0	0	0
AC140125.1	0	0	0	0	0	0	0	0	0	0	0	0	0	0	0	0
AC140125.3	0	0	0	0	0	0	0	0	0	0	0	0	0	0	0	0
AC106795.3	0	0	0	0	0	0	0	0	0	0	0	0	0	0	0	0
AC106795.2	2.54608e-06	1.55814e-06	2.7056e-06	1.58062e-06	3.13067e-06	3.70628e-06	4.36011e-06	2.29151e-06	1.46911e-06	7.25034e-07	1.03059e-06	6.51508e-07	1.09411e-06	1.25767e-06	1.6762e-06	1.15628e-06	0.921751	0.957924	4.88347
AC106795.5	0	0	3.15086e-07	0	0	0	0	0	0	0	3.15086e-07	0	0	0	0	0			3
PROP1	0	0	0	0	0	0	0	0	0	0	0	0	0	0	0	0
FAM153CP	2.29402e-05	2.41862e-05	2.04322e-05	2.15129e-05	1.51751e-05	1.58191e-05	1.12176e-05	2.17123e-05	5.16976e-06	3.37751e-06	3.22466e-06	2.88355e-06	2.50462e-06	2.76951e-06	1.96746e-06	3.7035e-06	0.0792813	0.283752	4.19406
N4BP3	0	0	4.5496e-07	0	0	0	2.02518e-07	3.65632e-07	0	0	4.5496e-07	0	0	0	2.02518e-07	3.65632e-07			5.57864
RMND5B	1.8237e-05	1.47039e-05	9.02791e-06	1.52762e-05	9.93682e-06	1.01053e-05	1.2183e-05	1.0248e-05	4.06196e-06	2.76508e-06	1.95084e-06	2.88992e-06	2.03161e-06	2.1911e-06	2.24422e-06	2.48198e-06	0.301338	0.579166	4.14583
NHP2	4.74787e-05	4.07229e-05	3.43313e-05	4.13227e-05	3.97186e-05	3.39158e-05	3.33517e-05	4.22148e-05	7.51053e-06	5.01882e-06	4.29829e-06	4.54709e-06	4.00518e-06	3.78254e-06	3.67406e-06	5.22573e-06	0.860917	0.925198	4.37773
GMCL2	0	0	0	0	0	0	0	0	0	0	0	0	0	0	0	0
HNRNPAB	4.63401e-05	4.22799e-05	4.7078e-05	4.19699e-05	4.99763e-05	4.66605e-05	4.97038e-05	5.96499e-05	6.25193e-06	4.76755e-06	4.66569e-06	4.24486e-06	4.28195e-06	4.5499e-06	4.80234e-06	6.08354e-06	0.275812	0.553439	4.6786
PHYKPL	3.386e-05	3.33087e-05	3.65023e-05	3.40916e-05	2.88855e-05	3.07565e-05	3.53405e-05	3.92079e-05	6.37507e-06	3.769e-06	4.07156e-06	3.86535e-06	3.16574e-06	3.4917e-06	3.85728e-06	4.7785e-06	0.699864	0.840577	4.54624
COL23A1	1.04394e-06	9.39934e-07	1.10793e-06	2.76458e-07	1.24973e-06	1.14233e-06	6.6264e-07	8.91165e-07	1.04394e-06	9.39934e-07	1.10793e-06	2.76458e-07	8.18054e-07	6.69576e-07	4.80577e-07	6.59412e-07	0.924167	0.958715	4.4057
AC136601.1	0	0	0	0	0	0	0	0	0	0	0	0	0	0	0	0
AC008659.1	0	0	0	0	0	0	0	0	0	0	0	0	0	0	0	0
CLK4	1.9225e-05	1.64227e-05	1.88047e-05	1.88155e-05	1.96344e-05	2.03576e-05	1.79789e-05	1.90049e-05	4.68222e-06	2.66367e-06	3.23724e-06	2.55796e-06	3.43938e-06	3.2457e-06	3.36755e-06	3.41624e-06	0.991705	0.994727	4.539
AC113348.3	0	0	0	0	0	0	0	0	0	0	0	0	0	0	0	0
AC113348.1	0	0	0	0	0	0	0	0	0	0	0	0	0	0	0	0
ZNF354A	4.16572e-06	2.24794e-06	1.07052e-06	1.22714e-06	9.37884e-07	1.77631e-06	3.6052e-06	3.4831e-06	1.89818e-06	9.49504e-07	6.4349e-07	7.57717e-07	5.67231e-07	9.07731e-07	1.47865e-06	1.63508e-06	0.225769	0.502005	4.6036
ZNF354B	1.53123e-06	2.32562e-06	1.04325e-06	8.19124e-07	1.85987e-06	5.64103e-07	1.30094e-06	1.57181e-06	1.53123e-06	1.04477e-06	6.04742e-07	5.82361e-07	8.72318e-07	3.98279e-07	7.52578e-07	1.10959e-06	0.693069	0.837321	4.26234
ZFP2	1.16059e-06	8.55993e-07	5.39739e-07	6.94275e-07	3.1851e-07	0	1.22507e-06	1.02389e-06	1.16059e-06	6.04255e-07	3.81054e-07	5.76901e-07	3.1851e-07	0	6.23375e-07	1.02389e-06	0.589094	0.778382	4.40491
AC104117.5	0	0	0	0	0	0	0	0	0	0	0	0	0	0	0	0
ZNF454	0	0	0	0	0	0	0	0	0	0	0	0	0	0	0	0
AC104117.3	0	0	0	0	0	0	0	4.52412e-07	0	0	0	0	0	0	0	4.52412e-07			8
GRM6	0	0	3.13997e-07	0	9.33788e-07	3.2161e-07	0	0	0	0	3.13997e-07	0	7.28288e-07	3.2161e-07	0	0			4.80478
ZNF879	0	2.03833e-06	6.76489e-07	2.58345e-07	0	0	9.3462e-07	3.57264e-07	0	1.21992e-06	4.7813e-07	2.58345e-07	0	0	6.64892e-07	3.57264e-07	0.392936	0.653195	3.87802
ZNF354C	0	1.33687e-06	8.49253e-07	1.77832e-06	1.19204e-06	1.33485e-06	1.27802e-06	3.24821e-06	0	6.06427e-07	6.07613e-07	8.06583e-07	5.97823e-07	6.67143e-07	6.72347e-07	1.39692e-06	0.587679	0.77765	5.55803
ADAMTS2	2.75579e-05	2.45513e-05	2.64538e-05	1.64283e-05	2.16601e-05	2.59966e-05	2.57745e-05	1.83895e-05	5.25937e-06	3.9275e-06	3.49866e-06	2.50752e-06	2.90182e-06	3.61616e-06	3.69241e-06	3.06285e-06	0.258113	0.535369	4.35493
AC109479.3	0	0	0	0	0	0	0	0	0	0	0	0	0	0	0	0
AC109479.1	0	0	3.38951e-07	4.57138e-07	0	0	0	5.34621e-07	0	0	3.38951e-07	4.57138e-07	0	0	0	5.34621e-07			5.35231
AC136628.1	0	0	0	0	0	0	0	0	0	0	0	0	0	0	0	0
AC136628.4	0	0	0	0	0	0	0	0	0	0	0	0	0	0	0	0
RUFY1	1.61496e-05	1.25237e-05	7.99477e-06	8.66775e-06	1.35682e-05	1.32789e-05	1.1189e-05	1.57178e-05	4.10898e-06	2.79462e-06	1.78653e-06	2.76903e-06	2.35522e-06	2.44948e-06	2.25005e-06	3.20885e-06	0.164798	0.431971	4.55579
AC136604.2	0	0	0	0	9.66429e-07	0	4.32421e-07	0	0	0	0	0	8.01186e-07	0	3.19747e-07	0			5.61825
HNRNPH1	0.000180062	0.000155533	0.00016504	0.00014929	0.00014661	0.000166152	0.000178247	0.00022155	1.64439e-05	9.41953e-06	9.374e-06	8.10276e-06	8.34425e-06	9.39331e-06	9.5564e-06	1.35786e-05	0.000147114	0.0019811	4.64849
C5orf60	0	0	0	0	0	2.56584e-07	0	0	0	0	0	0	0	2.56584e-07	0	0			6
AC136604.3	0	0	0	4.96202e-07	4.73601e-07	0	0	8.43376e-07	0	0	0	4.96202e-07	4.73601e-07	0	0	8.43376e-07			6.12175
CBY3	0	0	0	0	0	0	0	0	0	0	0	0	0	0	0	0
CANX	0.00021823	0.000207121	0.000213614	0.000207202	0.000222975	0.000193299	0.000214709	0.000199487	1.78467e-05	1.04537e-05	1.14331e-05	9.51679e-06	9.71766e-06	9.28349e-06	9.91361e-06	1.13472e-05	0.614362	0.791958	4.45872
MAML1	4.22594e-06	5.04169e-06	8.1082e-06	5.01257e-06	6.56441e-06	5.54449e-06	4.50447e-06	1.04565e-05	2.20722e-06	1.42964e-06	1.89418e-06	1.35531e-06	1.78781e-06	1.60835e-06	1.26571e-06	2.2984e-06	0.0726239	0.270446	4.8517
LTC4S	2.19205e-06	2.87168e-07	6.38741e-07	9.84956e-07	1.17599e-06	2.66583e-07	2.44343e-06	3.38641e-06	1.59965e-06	2.87168e-07	4.54716e-07	5.78328e-07	5.40183e-07	2.66583e-07	1.06065e-06	1.45753e-06	0.182449	0.454425	5.3007
MGAT4B	9.67189e-05	7.90706e-05	7.52172e-05	9.27473e-05	9.46502e-05	9.92363e-05	8.78371e-05	8.54511e-05	1.04119e-05	6.14452e-06	6.0625e-06	6.01426e-06	6.33054e-06	6.93413e-06	5.87496e-06	6.89214e-06	0.0907277	0.308347	4.52737
SQSTM1	0.000348332	0.000321624	0.000293735	0.000287182	0.000236554	0.000238763	0.000251565	0.000256786	1.91229e-05	1.32499e-05	1.48332e-05	1.11785e-05	9.70784e-06	1.01193e-05	1.07287e-05	1.2278e-05	7.57778e-10	2.37524e-08	4.23
MRNIP	6.55504e-06	8.83092e-06	5.61935e-06	5.72877e-06	5.44248e-06	4.50067e-06	6.67349e-06	9.66809e-06	2.85183e-06	1.98393e-06	1.65259e-06	1.33976e-06	1.50826e-06	1.48369e-06	1.61619e-06	2.42042e-06	0.277707	0.555548	4.56943
AC008393.1	1.38237e-06	5.44472e-07	1.03993e-06	3.87188e-07	1.43244e-06	8.71993e-07	3.61904e-07	0	9.99393e-07	3.88765e-07	7.34276e-07	3.87188e-07	9.59819e-07	6.20582e-07	3.61904e-07	0	0.715401	0.850071	3.66549
TBC1D9B	3.57896e-05	3.43831e-05	3.71362e-05	3.77871e-05	3.29832e-05	3.48053e-05	2.80085e-05	3.96592e-05	5.9645e-06	3.81219e-06	4.2775e-06	3.85847e-06	3.78409e-06	3.94966e-06	3.40922e-06	5.44535e-06	0.88741	0.939924	4.47045
RNF130	0.000126818	0.000161832	0.000158593	0.000134663	0.000138186	0.000146287	0.000131584	0.000159137	1.17246e-05	1.0249e-05	9.08691e-06	7.33506e-06	7.50385e-06	7.67183e-06	7.58796e-06	1.05302e-05	0.159247	0.424177	4.51797
AC010285.1	0	0	0	0	0	0	0	0	0	0	0	0	0	0	0	0
AC010285.3	0	0	0	0	0	0	0	0	0	0	0	0	0	0	0	0
RASGEF1C	8.69339e-07	3.45292e-07	4.9503e-07	9.81648e-07	3.40894e-07	1.73581e-06	8.67934e-07	1.08681e-06	8.69339e-07	3.45292e-07	3.70778e-07	5.94559e-07	3.40894e-07	7.85633e-07	6.34332e-07	8.61858e-07	0.644203	0.811535	5.03676
MAPK9	1.11849e-05	1.13049e-05	1.41715e-05	1.01914e-05	1.31263e-05	8.51392e-06	1.45955e-05	1.16038e-05	3.49619e-06	2.58093e-06	2.72658e-06	2.30994e-06	2.15389e-06	1.81685e-06	2.28361e-06	2.98855e-06	0.169039	0.436882	4.52824
AC008610.1	0	0	0	0	0	0	0	1.38555e-06	0	0	0	0	0	0	0	8.33839e-07	0.00098512	0.0106094	8
GFPT2	1.84217e-06	6.33645e-07	4.69062e-07	6.57167e-07	7.49227e-07	0	8.02063e-07	6.43559e-06	1.84217e-06	4.54583e-07	4.69062e-07	4.68685e-07	5.42339e-07	0	6.04208e-07	2.2586e-06	0.000279992	0.00350383	5.86686
AC034213.1	0	0	0	0	0	0	0	0	0	0	0	0	0	0	0	0
CNOT6	1.20725e-06	3.06191e-06	3.24857e-06	2.99307e-06	4.96614e-06	3.86775e-06	5.8729e-06	8.1645e-06	8.56653e-07	1.17902e-06	1.45029e-06	1.02077e-06	1.45361e-06	1.23051e-06	1.47995e-06	2.44157e-06	0.0387706	0.181304	5.49734
SCGB3A1	0	1.62068e-06	3.01919e-07	1.74045e-06	6.8707e-07	1.39678e-06	3.80451e-06	1.12686e-05	0	1.22042e-06	3.01919e-07	7.81049e-07	4.9486e-07	8.41104e-07	1.39168e-06	3.25009e-06	3.39688e-08	8.7206e-07	6.71015
FLT4	1.27379e-05	1.51807e-05	1.50974e-05	1.87928e-05	1.45088e-05	1.66119e-05	2.07399e-05	2.84655e-05	3.61396e-06	2.76156e-06	3.11562e-06	2.995e-06	2.33791e-06	2.74379e-06	2.97737e-06	4.62012e-06	0.0365742	0.174338	4.98598
LINC02222	0	0	0	0	0	0	0	0	0	0	0	0	0	0	0	0
OR2Y1	0	0	0	0	0	0	0	0	0	0	0	0	0	0	0	0
MGAT1	0.000136908	0.000118145	0.000117811	0.000130218	0.000138545	0.000118771	0.000138159	0.000135884	1.24781e-05	7.98117e-06	7.45475e-06	7.42705e-06	7.28156e-06	7.51468e-06	7.38578e-06	9.34e-06	0.0829579	0.291575	4.55032
HEIH	9.91028e-06	1.35535e-05	1.45613e-05	1.15805e-05	1.28846e-05	1.78986e-05	1.55045e-05	1.88541e-05	3.44403e-06	2.24832e-06	2.65443e-06	2.02946e-06	2.36609e-06	3.95939e-06	2.6124e-06	3.111e-06	0.155536	0.418563	4.86462
LINC00847	9.02345e-06	3.47343e-06	2.97098e-06	5.47017e-06	3.59501e-06	7.30533e-06	2.75223e-06	5.31409e-06	3.62486e-06	1.39332e-06	9.78846e-07	1.33444e-06	1.18265e-06	1.96212e-06	1.01079e-06	1.79225e-06	0.395794	0.654723	4.2689
AC022413.2	0	0	0	0	0	0	0	0	0	0	0	0	0	0	0	0
ZFP62	3.41708e-06	3.88408e-06	1.77029e-06	4.57901e-06	2.00748e-06	3.21529e-06	3.60488e-06	5.12352e-06	1.56947e-06	1.26291e-06	7.35335e-07	1.78257e-06	8.35816e-07	1.03707e-06	1.34822e-06	1.80535e-06	0.787205	0.886609	4.72304
BTNL8	0	3.66995e-07	4.78793e-07	8.37502e-07	5.86413e-07	0	4.77215e-07	1.59694e-06	0	3.66995e-07	4.78793e-07	6.2249e-07	4.36278e-07	0	4.77215e-07	1.14831e-06	0.836498	0.912197	5.65591
BTNL3	0	0	0	0	0	0	0	0	0	0	0	0	0	0	0	0
BTNL9	2.40214e-06	3.28827e-06	3.1352e-06	4.22181e-06	6.80225e-06	8.60388e-06	9.31518e-06	8.34333e-06	1.41007e-06	1.47281e-06	1.17826e-06	1.35612e-06	1.66094e-06	2.01034e-06	2.14855e-06	2.26219e-06	0.00674896	0.0518491	5.48358
OR2V1	0	0	0	0	0	0	0	0	0	0	0	0	0	0	0	0
OR2V2	0	0	0	0	0	0	0	0	0	0	0	0	0	0	0	0
LINC01962	0	0	0	3.06427e-07	3.53256e-07	3.14155e-07	3.48918e-07	0	0	0	0	3.06427e-07	3.53256e-07	3.14155e-07	3.48918e-07	0			5.5334
AC008443.5	5.99806e-07	4.11011e-06	2.32055e-06	3.79923e-07	2.03544e-06	1.41597e-06	2.49973e-06	2.68773e-06	5.99806e-07	1.46862e-06	9.82192e-07	3.79923e-07	8.53659e-07	7.28511e-07	1.29452e-06	1.07485e-06	0.152445	0.413967	4.67152
TRIM7	9.13108e-07	0	5.80759e-07	6.90147e-07	5.84365e-07	0	1.26361e-06	1.85741e-06	9.13108e-07	0	5.80759e-07	6.90147e-07	5.84365e-07	0	7.5056e-07	1.32985e-06	0.457511	0.695494	5.44068
AC008443.6	0	0	0	0	0	0	0	0	0	0	0	0	0	0	0	0
AC008443.4	0	0	0	0	0	0	0	0	0	0	0	0	0	0	0	0
AC008443.9	0	0	0	0	0	0	0	0	0	0	0	0	0	0	0	0
TRIM41	2.34606e-05	1.52848e-05	1.59865e-05	1.73538e-05	2.03101e-05	1.54396e-05	1.79878e-05	2.59227e-05	4.77765e-06	2.69062e-06	2.80468e-06	2.51101e-06	2.9687e-06	2.53555e-06	2.83205e-06	4.22373e-06	0.424164	0.675083	4.60565
AC008443.2	0	0	0	0	0	0	0	0	0	0	0	0	0	0	0	0
RACK1	0.000421834	0.000472061	0.000445391	0.000468654	0.000446401	0.000429355	0.00046681	0.000470817	2.28669e-05	1.66598e-05	1.51631e-05	1.41449e-05	1.5472e-05	1.47456e-05	1.47174e-05	2.03204e-05	0.269386	0.547353	4.534
AC008443.1	2.09825e-06	2.48542e-06	2.99209e-06	1.10808e-06	9.31854e-07	2.46139e-06	1.05826e-06	4.07909e-06	1.33166e-06	1.43044e-06	1.13832e-06	6.41649e-07	5.5245e-07	9.31052e-07	5.29431e-07	1.5965e-06	0.313515	0.588479	4.64412
TRIM52	4.29954e-06	6.25731e-06	5.48528e-06	3.43787e-06	4.39272e-06	3.24854e-06	5.19208e-06	3.14589e-06	1.81309e-06	2.25834e-06	2.23588e-06	1.17904e-06	1.19337e-06	1.1417e-06	1.51469e-06	1.19856e-06	0.901991	0.946121	4.22987
TRIM52-AS1	3.32597e-06	8.0084e-06	6.56545e-06	4.28764e-06	5.48359e-06	5.51528e-06	5.63856e-06	5.75573e-06	1.67926e-06	2.34182e-06	1.68244e-06	1.25881e-06	1.34276e-06	1.62488e-06	1.46208e-06	1.74998e-06	0.689988	0.836053	4.53594
AC008443.8	0	0	0	0	0	0	0	0	0	0	0	0	0	0	0	0
AC008443.3	0	0	0	0	0	0	0	0	0	0	0	0	0	0	0	0
AC138035.1	0	0	0	0	0	0	0	0	0	0	0	0	0	0	0	0
AC138035.2	0	0	0	0	0	0	0	0	0	0	0	0	0	0	0	0
OR4F3	0	0	0	0	0	0	0	0	0	0	0	0	0	0	0	0
AL035696.3	0	0	0	0	0	0	0	0	0	0	0	0	0	0	0	0
AL035696.4	0	0	0	0	0	0	0	0	0	0	0	0	0	0	0	0
AL035696.1	0	0	0	0	0	0	0	0	0	0	0	0	0	0	0	0
AL365272.1	0	3.61765e-07	0	0	3.41616e-07	0	7.2833e-07	7.63534e-07	0	3.61765e-07	0	0	3.41616e-07	0	5.15585e-07	5.41438e-07			6.21261
DUSP22	1.82878e-05	1.08691e-05	1.1177e-05	1.11462e-05	1.05768e-05	1.3532e-05	1.57102e-05	1.89174e-05	4.99149e-06	2.26219e-06	2.32974e-06	2.29766e-06	1.93043e-06	2.78389e-06	2.65108e-06	3.44247e-06	0.145678	0.402564	4.65927
IRF4	1.6151e-06	7.62335e-07	8.75419e-07	1.01398e-06	2.48519e-06	1.85435e-06	1.48772e-06	2.93473e-06	1.6151e-06	5.39225e-07	7.16129e-07	5.42545e-07	1.02401e-06	1.21337e-06	7.77216e-07	1.47366e-06	0.661159	0.820206	5.16285
AL512308.1	0	0	0	0	0	0	0	0	0	0	0	0	0	0	0	0
EXOC2	5.6977e-06	5.10694e-06	5.46387e-06	3.49049e-06	5.91528e-06	5.38535e-06	5.13492e-06	9.55792e-06	2.23483e-06	1.73057e-06	1.65643e-06	1.06821e-06	1.54123e-06	1.5619e-06	1.35304e-06	2.59638e-06	0.745682	0.866758	4.82076
AL031770.1	0	0	0	0	0	0	0	0	0	0	0	0	0	0	0	0
HUS1B	0	0	0	0	0	0	0	0	0	0	0	0	0	0	0	0
AL357054.2	0	0	0	0	0	0	0	0	0	0	0	0	0	0	0	0
AL357054.4	1.12017e-06	4.43638e-07	0	0	8.16983e-07	0	3.58805e-07	0	1.12017e-06	4.43638e-07	0	0	5.95794e-07	0	3.58805e-07	0	0.486982	0.714541	3.1406
AL357054.5	0	0	0	0	0	0	0	0	0	0	0	0	0	0	0	0
AL357054.3	0	0	0	0	0	0	0	0	0	0	0	0	0	0	0	0
AL392183.1	0	0	0	0	0	0	0	0	0	0	0	0	0	0	0	0
AL356130.1	0	0	0	0	0	0	0	0	0	0	0	0	0	0	0	0
LINC01622	0	0	0	0	0	0	0	0	0	0	0	0	0	0	0	0
AL033381.2	0	0	0	0	0	0	0	0	0	0	0	0	0	0	0	0
AL033381.1	0	0	0	0	0	0	0	0	0	0	0	0	0	0	0	0
AL033381.3	0	0	0	0	0	0	0	0	0	0	0	0	0	0	0	0
FOXQ1	0	4.56227e-07	1.66508e-06	0	1.02648e-06	6.30753e-07	4.0954e-07	4.11323e-07	0	4.56227e-07	1.06978e-06	0	6.24049e-07	4.45274e-07	4.0954e-07	4.11323e-07	0.578757	0.772615	4.56189
LINC01394	0	0	0	0	0	0	0	0	0	0	0	0	0	0	0	0
AL034346.1	0	0	0	0	0	0	0	0	0	0	0	0	0	0	0	0
FOXF2	0	0	0	0	0	0	0	0	0	0	0	0	0	0	0	0
AL512329.2	0	0	3.39356e-07	0	6.72764e-07	8.33095e-07	3.24337e-07	3.355e-07	0	0	3.39356e-07	0	5.14796e-07	5.88905e-07	3.24337e-07	3.355e-07			5.72236
FOXCUT	0	0	0	0	0	0	0	0	0	0	0	0	0	0	0	0
FOXC1	6.43499e-07	4.35099e-06	3.15268e-07	1.15344e-06	9.11888e-07	6.9312e-07	1.58048e-06	7.77394e-06	6.43499e-07	4.35099e-06	3.15268e-07	5.83181e-07	6.51389e-07	5.16843e-07	7.99989e-07	2.29174e-06	1.78797e-05	0.000291315	5.56048
GMDS	1.56035e-05	1.40464e-05	1.24174e-05	2.04272e-05	1.28911e-05	1.48712e-05	1.14638e-05	1.62195e-05	3.79035e-06	2.41081e-06	2.48102e-06	3.15788e-06	2.33119e-06	2.50653e-06	2.08391e-06	2.93316e-06	0.660573	0.820033	4.46279
AL035693.1	0	0	0	0	0	0	0	0	0	0	0	0	0	0	0	0
GMDS-DT	3.47409e-06	3.84012e-06	2.3887e-06	2.33185e-06	1.31481e-06	3.37626e-06	4.44164e-06	2.71377e-06	1.54545e-06	1.23016e-06	9.17059e-07	9.00685e-07	5.89777e-07	1.133e-06	1.70588e-06	1.4129e-06	0.546795	0.753279	4.49227
AL031768.2	0	0	0	0	0	0	0	0	0	0	0	0	0	0	0	0
AL031768.1	0	0	0	2.34736e-07	0	0	0	0	0	0	0	2.34736e-07	0	0	0	0			4
AL359852.2	0	0	0	0	0	0	0	0	0	0	0	0	0	0	0	0
LINC02521	0	0	0	0	0	0	0	0	0	0	0	0	0	0	0	0
LINC01600	0	0	0	0	0	0	0	0	0	0	0	0	0	0	0	0
MYLK4	1.24205e-06	4.03524e-07	0	9.1137e-07	6.18266e-07	8.47474e-07	7.95789e-07	4.49378e-07	1.24205e-06	4.03524e-07	0	9.1137e-07	4.39313e-07	5.98518e-07	4.62309e-07	4.49378e-07	0.790181	0.88811	4.373
WRNIP1	1.8873e-05	1.2065e-05	1.32878e-05	1.49334e-05	1.48053e-05	1.55424e-05	1.9508e-05	1.87027e-05	4.2059e-06	2.24363e-06	2.79812e-06	3.30534e-06	2.5623e-06	2.93515e-06	3.2508e-06	3.21977e-06	0.333113	0.605731	4.667
SERPINB1	1.7525e-05	1.99718e-05	2.14701e-05	1.16596e-05	2.41059e-05	2.13567e-05	2.47697e-05	2.78635e-05	4.02666e-06	3.65336e-06	3.23106e-06	1.88291e-06	3.07786e-06	3.2085e-06	3.16371e-06	4.13491e-06	0.0137489	0.0887613	4.82143
SERPINB9P1	1.75479e-06	5.78708e-07	6.80341e-07	2.92061e-07	6.77805e-07	1.67723e-06	4.4609e-07	2.8023e-06	1.33616e-06	4.10074e-07	5.00002e-07	2.92061e-07	4.78874e-07	7.58991e-07	4.4609e-07	1.70971e-06	0.512843	0.732303	5.06378
SERPINB9	8.67677e-06	7.85727e-06	5.68292e-06	6.15431e-06	9.00003e-06	9.62497e-06	1.18061e-05	1.58874e-05	2.71737e-06	1.93226e-06	1.55746e-06	1.47646e-06	1.78699e-06	1.92385e-06	2.27183e-06	3.48482e-06	0.0730713	0.271705	5.06829
AL133351.2	0	0	0	0	0	0	0	0	0	0	0	0	0	0	0	0
SERPINB6	4.26468e-05	3.76456e-05	4.53751e-05	3.20188e-05	3.9465e-05	3.45039e-05	4.39329e-05	6.29644e-05	6.76744e-06	4.44952e-06	5.01209e-06	3.69044e-06	3.8468e-06	4.38592e-06	4.05814e-06	6.34647e-06	0.000180224	0.00238023	4.7193
LINC01011	0	3.90577e-07	0	0	0	6.56278e-07	0	0	0	3.90577e-07	0	0	0	6.56278e-07	0	0			4.50762
NQO2	4.89639e-05	5.51209e-05	4.63494e-05	3.60063e-05	4.39856e-05	4.00684e-05	3.273e-05	3.23401e-05	8.08431e-06	5.21258e-06	5.30929e-06	3.94235e-06	4.09421e-06	4.54844e-06	3.513e-06	4.58011e-06	0.006611	0.0510036	4.14361
AL133351.1	3.55652e-07	8.74446e-07	1.01082e-06	1.97716e-06	1.35435e-06	9.53506e-07	7.91925e-07	2.04188e-06	3.55652e-07	5.04405e-07	7.13993e-07	9.8498e-07	7.09019e-07	6.73332e-07	5.60789e-07	1.40776e-06	0.95618	0.974538	5.06605
AL031963.2	0	0	0	0	0	0	0	0	0	0	0	0	0	0	0	0
RIPK1	1.85887e-05	1.79733e-05	2.08504e-05	1.24401e-05	1.05367e-05	1.25045e-05	1.14208e-05	1.18622e-05	4.2581e-06	2.74377e-06	3.27324e-06	2.2755e-06	1.94006e-06	2.56251e-06	2.10382e-06	2.9846e-06	0.0207409	0.1188	4.0404
AL031963.3	0	1.19184e-06	2.79475e-07	8.82459e-07	0	0	3.68638e-07	0	0	8.42443e-07	2.79475e-07	6.27145e-07	0	0	3.68638e-07	0	0.522329	0.738423	3.42799
BPHL	7.90608e-05	8.328e-05	6.83217e-05	6.75535e-05	6.26888e-05	5.99265e-05	6.04744e-05	6.29902e-05	9.20491e-06	6.2364e-06	5.81619e-06	5.25939e-06	4.87516e-06	5.02357e-06	5.19957e-06	6.40752e-06	0.0391346	0.182279	4.26431
AL031963.1	0	0	0	0	0	0	3.74404e-07	0	0	0	0	0	0	0	3.74404e-07	0			7
TUBB2A	3.71273e-05	3.57674e-05	3.7272e-05	3.04706e-05	3.55656e-05	3.82737e-05	3.41126e-05	3.3073e-05	6.66114e-06	3.78893e-06	4.4448e-06	3.73414e-06	3.96523e-06	4.25574e-06	3.95667e-06	4.35225e-06	0.688531	0.835149	4.44931
LINC02525	0	0	0	0	0	0	0	0	0	0	0	0	0	0	0	0
TUBB2B	0	8.21521e-07	0	2.45731e-07	1.09757e-06	1.08575e-06	1.51227e-06	0	0	6.53082e-07	0	2.45731e-07	6.13325e-07	8.95999e-07	7.67999e-07	0	0.205853	0.481895	5.29394
PSMG4	1.69454e-05	1.48399e-05	1.43748e-05	1.729e-05	1.51706e-05	1.16552e-05	1.51123e-05	1.62822e-05	3.98823e-06	3.02575e-06	2.6185e-06	2.8958e-06	2.43303e-06	2.23786e-06	2.27744e-06	3.36625e-06	0.778381	0.882334	4.44428
SLC22A23	2.20405e-05	1.85734e-05	2.68397e-05	2.1566e-05	2.66302e-05	1.75041e-05	2.11812e-05	2.3298e-05	4.26721e-06	3.12032e-06	3.87368e-06	3.19784e-06	3.19549e-06	2.84233e-06	3.28003e-06	3.66378e-06	0.333952	0.606322	4.4969
AL445309.1	1.12017e-06	0	0	0	0	5.24531e-07	0	8.35328e-07	1.12017e-06	0	0	0	0	5.24531e-07	0	6.08158e-07	0.142171	0.397547	4.41526
AL033523.1	0	0	0	8.1677e-07	0	0	4.00354e-07	0	0	0	0	8.1677e-07	0	0	4.00354e-07	0			4.9868
PXDC1	7.95238e-05	9.89176e-05	8.38638e-05	8.26676e-05	8.74191e-05	8.69592e-05	9.42502e-05	0.000123962	1.01963e-05	7.13829e-06	6.51012e-06	5.87595e-06	6.22301e-06	6.54124e-06	6.19312e-06	8.93008e-06	0.00239584	0.0224688	4.70457
AL391422.4	9.77287e-07	2.647e-06	2.45562e-06	3.66563e-06	2.19507e-06	3.76169e-06	2.49988e-06	4.65665e-06	9.77287e-07	1.07988e-06	1.01943e-06	1.2287e-06	9.45612e-07	1.46875e-06	1.0301e-06	1.64901e-06	0.649822	0.814678	5.10081
AL391422.3	0	0	0	0	0	0	0	0	0	0	0	0	0	0	0	0
AL391422.2	0	0	0	0	0	0	3.32976e-07	0	0	0	0	0	0	0	3.32976e-07	0			7
FAM50B	5.67679e-06	1.19477e-05	9.16102e-06	1.01881e-05	9.74352e-06	1.02735e-05	1.25642e-05	7.6589e-06	2.3917e-06	2.39404e-06	2.04518e-06	1.81387e-06	1.90165e-06	2.16743e-06	2.70658e-06	1.89436e-06	0.61353	0.791366	4.62854
AL590004.3	0	0	6.56165e-07	3.51077e-07	0	0	3.52303e-07	3.77816e-07	0	0	6.56165e-07	3.51077e-07	0	0	3.52303e-07	3.77816e-07			5.10052
AL138831.2	0	1.08253e-06	0	0	0	0	0	0	0	7.67147e-07	0	0	0	0	0	0	0.0609486	0.243617	2
AL138831.1	0	0	0	0	0	0	0	0	0	0	0	0	0	0	0	0
PRPF4B	2.38202e-05	3.68409e-05	3.65988e-05	2.62861e-05	2.32406e-05	2.33367e-05	2.63938e-05	3.23873e-05	5.12093e-06	4.12023e-06	4.87121e-06	3.49416e-06	3.04423e-06	3.2598e-06	3.74358e-06	4.74395e-06	0.0669401	0.25715	4.42334
FAM217A	0	4.38107e-07	0	0	0	0	0	0	0	4.38107e-07	0	0	0	0	0	0			2
C6orf201	0	0	0	0	0	0	0	0	0	0	0	0	0	0	0	0
ECI2	0.000249351	0.000251214	0.000222242	0.000228747	0.000227406	0.000220955	0.000201919	0.000178465	1.62709e-05	1.08111e-05	1.06808e-05	9.99786e-06	9.62745e-06	9.96383e-06	9.86077e-06	1.02301e-05	5.72409e-05	0.000845563	4.28996
AL136309.4	0	0	0	0	0	0	0	0	0	0	0	0	0	0	0	0
AL136309.2	0	0	0	0	0	0	0	0	0	0	0	0	0	0	0	0
AL136309.3	0	0	0	0	0	0	0	0	0	0	0	0	0	0	0	0
AL162718.1	0	0	0	0	0	0	0	0	0	0	0	0	0	0	0	0
AL159166.1	0	0	0	0	0	0	0	0	0	0	0	0	0	0	0	0
AL162718.3	0	0	0	0	0	0	0	0	0	0	0	0	0	0	0	0
AL162718.2	0	0	0	0	0	0	0	0	0	0	0	0	0	0	0	0
LINC02533	0	0	0	2.95621e-07	0	0	0	8.71099e-07	0	0	0	2.95621e-07	0	0	0	8.71099e-07			6.98649
AL034376.2	0	0	0	0	0	0	0	0	0	0	0	0	0	0	0	0
AL034376.1	0	0	0	0	0	4.24058e-07	0	0	0	0	0	0	0	4.24058e-07	0	0			6
CDYL	8.30598e-06	6.5523e-06	6.29182e-06	5.11678e-06	5.70694e-06	7.27871e-06	5.44635e-06	1.06394e-05	2.94665e-06	1.8078e-06	1.65083e-06	1.37033e-06	1.55662e-06	2.17963e-06	1.37479e-06	2.21397e-06	0.169459	0.437558	4.6297
AL356747.1	0	0	0	0	0	0	0	0	0	0	0	0	0	0	0	0
AL022725.1	0	0	0	0	0	0	0	0	0	0	0	0	0	0	0	0
RPP40	4.82975e-06	2.83575e-06	2.81196e-06	3.46719e-06	4.05194e-06	2.47229e-06	1.19989e-06	3.3879e-06	2.05469e-06	1.01701e-06	1.12929e-06	1.67134e-06	1.39461e-06	9.3721e-07	6.04641e-07	1.22212e-06	0.769637	0.878548	4.12672
AL359643.3	7.55193e-07	8.61663e-07	1.45377e-06	3.57976e-07	5.05301e-07	1.13687e-06	6.46908e-07	0	7.55193e-07	8.61663e-07	1.45377e-06	3.57976e-07	3.67499e-07	7.08192e-07	6.46908e-07	0	0.786806	0.886579	3.87357
AL359643.2	0	0	0	1.15826e-06	0	9.35891e-07	0	0	0	0	0	6.92621e-07	0	5.44629e-07	0	0	0.0327881	0.162176	4.89381
PPP1R3G	8.32793e-05	9.32561e-05	7.57135e-05	7.23653e-05	7.09254e-05	5.47006e-05	4.23226e-05	2.26459e-05	8.96726e-06	6.83367e-06	5.9812e-06	5.25702e-06	5.38438e-06	5.32415e-06	4.11723e-06	3.52386e-06	4.11261e-20	2.79658e-18	3.77837
LYRM4	1.21295e-05	1.36129e-05	1.71773e-05	9.86088e-06	8.69e-06	1.50962e-05	1.27039e-05	1.86758e-05	3.42281e-06	3.03491e-06	3.27908e-06	1.89427e-06	1.68565e-06	3.17448e-06	2.2362e-06	4.08379e-06	0.603841	0.787261	4.65686
FARS2	1.19352e-05	1.08641e-05	1.02653e-05	1.00877e-05	1.60525e-05	9.62509e-06	1.43498e-05	1.17316e-05	3.24546e-06	2.25373e-06	2.07044e-06	2.18731e-06	2.4402e-06	1.99139e-06	2.88735e-06	2.57929e-06	0.244322	0.522655	4.60561
AL021328.1	0	7.85415e-07	4.89356e-07	3.48529e-07	1.23347e-06	2.04869e-06	1.0647e-06	1.15063e-06	0	5.72728e-07	4.89356e-07	3.48529e-07	6.67445e-07	8.6522e-07	5.48505e-07	6.21296e-07	0.226281	0.502453	5.55422
AL022097.1	0	0	0	0	0	0	0	0	0	0	0	0	0	0	0	0
AL136307.1	0	0	0	0	0	3.71386e-07	0	0	0	0	0	0	0	3.71386e-07	0	0			6
NRN1	5.7053e-06	4.5522e-06	3.78478e-06	3.52828e-06	6.05219e-06	2.54505e-06	6.20934e-06	1.33727e-05	2.72849e-06	1.64579e-06	1.3898e-06	1.29649e-06	1.59484e-06	9.97522e-07	2.05251e-06	3.19475e-06	0.0153151	0.095599	5.16407
F13A1	0	0	0	2.91466e-07	0	0	3.23272e-07	2.74746e-06	0	0	0	2.91466e-07	0	0	3.23272e-07	1.27263e-06	0.000251341	0.00318159	7.55709
LY86-AS1	0	0	0	0	0	0	0	0	0	0	0	0	0	0	0	0
AL162719.1	0	0	0	0	0	0	0	0	0	0	0	0	0	0	0	0
LY86	2.14269e-06	1.92137e-06	4.50725e-06	3.83207e-06	2.38258e-06	2.27947e-06	4.02179e-06	2.72845e-06	1.23651e-06	1.03146e-06	1.45233e-06	1.37028e-06	9.21522e-07	9.39489e-07	1.38621e-06	1.45658e-06	0.651699	0.815106	4.63583
AL031123.2	0	0	6.38754e-07	0	5.38386e-07	0	0	0	0	0	4.56313e-07	0	5.38386e-07	0	0	0			3.91474
AL031123.1	0	0	0	0	0	0	0	7.5206e-07	0	0	0	0	0	0	0	7.5206e-07			8
AL031123.4	0	0	0	0	0	0	0	0	0	0	0	0	0	0	0	0
AL031123.5	5.22058e-07	9.26288e-07	1.70243e-06	1.68992e-07	4.51963e-07	9.0025e-07	7.17189e-07	1.31571e-06	5.22058e-07	5.39104e-07	1.11231e-06	1.68992e-07	3.19127e-07	5.18522e-07	4.25538e-07	7.63217e-07	0.933162	0.963021	4.67797
AL136361.1	0	0	0	0	0	0	0	0	0	0	0	0	0	0	0	0
AL158817.1	0	0	0	0	0	0	0	0	0	0	0	0	0	0	0	0
AL139390.1	0	0	0	0	0	0	0	0	0	0	0	0	0	0	0	0
RREB1	3.82157e-05	4.21114e-05	3.31962e-05	3.04678e-05	3.19918e-05	2.95623e-05	3.42286e-05	3.35422e-05	6.4903e-06	4.5052e-06	3.84299e-06	3.28928e-06	3.50052e-06	3.59827e-06	4.09175e-06	5.29769e-06	0.314393	0.589321	4.35089
AL355336.1	0	0	0	5.94257e-07	0	0	0	0	0	0	0	5.94257e-07	0	0	0	0			4
AL139095.5	0	0	0	0	0	0	0	0	0	0	0	0	0	0	0	0
SSR1	7.08361e-05	5.93181e-05	5.24906e-05	5.17254e-05	6.26551e-05	4.93075e-05	5.74264e-05	7.82612e-05	1.00407e-05	5.41155e-06	4.83405e-06	4.48212e-06	5.40435e-06	4.75422e-06	4.91696e-06	7.44923e-06	0.162474	0.428823	4.54554
AL139095.4	0	0	0	0	0	2.42256e-07	0	3.55846e-07	0	0	0	0	0	2.42256e-07	0	3.55846e-07			7.18992
CAGE1	0	0	0	0	0	0	0	0	0	0	0	0	0	0	0	0
RIOK1	9.64006e-06	4.90639e-06	7.70262e-06	7.14776e-06	3.5341e-06	6.03741e-06	7.66293e-06	7.73417e-06	3.32347e-06	1.72235e-06	2.16602e-06	1.67258e-06	1.09833e-06	1.52232e-06	1.83891e-06	2.03219e-06	0.49793	0.721322	4.42488
AL031058.1	3.18434e-06	5.2622e-06	4.84922e-06	2.30639e-06	2.38532e-06	3.07929e-06	5.35463e-06	2.14329e-06	1.58961e-06	1.44272e-06	1.56034e-06	9.01913e-07	8.56439e-07	1.04863e-06	1.50047e-06	9.94335e-07	0.352352	0.620726	4.28897
DSP	0.000107013	0.000116565	9.63091e-05	9.02979e-05	8.53014e-05	8.53061e-05	9.24143e-05	8.80093e-05	9.5637e-06	7.362e-06	7.20014e-06	5.96219e-06	5.6576e-06	6.76611e-06	5.87543e-06	6.9501e-06	0.00885181	0.064347	4.30834
SNRNP48	7.77092e-06	1.15878e-05	9.68389e-06	9.47684e-06	9.45e-06	8.33023e-06	6.90195e-06	1.09839e-05	2.43112e-06	2.5561e-06	2.28034e-06	1.88611e-06	1.98459e-06	1.8302e-06	1.65592e-06	2.45834e-06	0.950329	0.971093	4.46612
BMP6	4.10907e-06	1.43491e-06	2.75313e-06	2.01632e-06	1.51048e-06	4.50457e-06	1.41031e-06	2.35633e-06	2.14299e-06	8.70732e-07	1.05353e-06	1.07067e-06	6.89884e-07	1.33223e-06	7.29875e-07	1.35561e-06	0.142915	0.398679	4.30981
TXNDC5	8.82213e-05	9.54414e-05	7.1021e-05	7.91129e-05	7.34377e-05	6.55762e-05	7.3472e-05	8.27041e-05	9.76259e-06	7.7809e-06	5.68289e-06	5.22733e-06	5.47825e-06	5.80391e-06	5.33306e-06	7.95953e-06	0.298229	0.576354	4.36448
BLOC1S5	1.11839e-05	4.26591e-06	5.98903e-06	7.97311e-06	7.48228e-06	5.4131e-06	1.09177e-05	1.01316e-05	3.49467e-06	1.67769e-06	1.41154e-06	2.05726e-06	1.73283e-06	1.33138e-06	2.3927e-06	2.77199e-06	0.320433	0.594347	4.68683
EEF1E1	5.30916e-06	9.13145e-06	5.96535e-06	3.8255e-06	7.12493e-06	6.21823e-06	7.02158e-06	1.04531e-05	1.98391e-06	2.14187e-06	1.61155e-06	1.26863e-06	1.62131e-06	1.59292e-06	1.72293e-06	2.74052e-06	0.245484	0.523478	4.76809
AL355499.1	1.0258e-06	0	0	1.40633e-07	0	0	0	0	1.0258e-06	0	0	1.40633e-07	0	0	0	0	0.242779	0.521423	1.3617
AL359378.1	0	0	0	0	0	0	0	0	0	0	0	0	0	0	0	0
SLC35B3	2.88697e-05	1.66668e-05	1.78437e-05	1.60114e-05	1.58115e-05	1.5949e-05	2.42482e-05	2.31125e-05	6.09959e-06	2.79288e-06	2.96624e-06	2.52229e-06	2.44636e-06	2.52411e-06	3.38458e-06	3.61524e-06	0.0855354	0.296772	4.47389
HULC	9.54846e-05	9.41394e-05	7.18533e-05	5.59919e-05	6.11593e-05	3.03662e-05	2.96574e-05	1.98054e-05	1.08484e-05	7.71789e-06	6.53929e-06	4.94313e-06	5.86532e-06	3.83446e-06	3.76738e-06	3.55308e-06	1.32642e-29	1.5264e-27	3.44051
AL137220.1	0	0	0	3.57976e-07	0	0	0	0	0	0	0	3.57976e-07	0	0	0	0			4
TFAP2A	0	0	0	2.25212e-07	7.4221e-07	9.99571e-07	0	0	0	0	0	2.25212e-07	5.24635e-07	7.08305e-07	0	0			5.39368
TFAP2A-AS2	0	3.22539e-07	4.87376e-07	3.77781e-07	0	4.28247e-07	0	0	0	3.22539e-07	4.87376e-07	2.86326e-07	0	4.28247e-07	0	0			3.82923
TFAP2A-AS1	0	0	0	2.08163e-07	0	0	2.83609e-07	0	0	0	0	2.08163e-07	0	0	2.83609e-07	0			5.73012
AL138885.2	0	0	0	0	0	0	0	0	0	0	0	0	0	0	0	0
AL138885.3	0	0	0	0	0	0	0	0	0	0	0	0	0	0	0	0
LINC00518	0	0	0	0	0	0	4.11512e-07	0	0	0	0	0	0	0	4.11512e-07	0			7
MIR5689HG	0	0	0	0	0	0	0	0	0	0	0	0	0	0	0	0
LINC02522	0	0	0	0	0	0	0	0	0	0	0	0	0	0	0	0
GCNT2	1.18998e-05	1.18419e-05	1.20043e-05	1.01544e-05	1.36261e-05	8.38532e-06	1.19087e-05	9.3707e-06	3.67909e-06	2.77899e-06	2.33335e-06	1.97084e-06	2.53048e-06	1.84402e-06	2.13741e-06	2.43559e-06	0.778234	0.882293	4.36123
AL139039.3	0	0	0	0	0	0	0	0	0	0	0	0	0	0	0	0
AL358777.1	0	0	0	0	0	0	0	0	0	0	0	0	0	0	0	0
C6orf52	1.6163e-06	5.41791e-07	0	3.47414e-07	4.18964e-07	4.05325e-07	2.69575e-07	9.55401e-07	1.6163e-06	3.94665e-07	0	3.47414e-07	4.18964e-07	4.05325e-07	2.69575e-07	7.13878e-07	0.846958	0.916717	3.98408
PAK1IP1	6.03729e-06	7.78869e-06	5.68362e-06	3.32113e-06	6.90916e-06	4.67529e-06	6.58947e-06	9.69199e-06	3.07427e-06	2.57562e-06	1.58264e-06	1.06143e-06	1.65331e-06	1.34353e-06	1.55639e-06	2.51739e-06	0.457676	0.695494	4.69873
TMEM14C	3.58716e-05	3.01424e-05	2.99144e-05	3.541e-05	2.74543e-05	3.06581e-05	3.2322e-05	4.24191e-05	5.99047e-06	4.19331e-06	3.73363e-06	3.97475e-06	3.14041e-06	3.56157e-06	3.49777e-06	5.00267e-06	0.340348	0.611463	4.59653
AL024498.1	0	0	0	0	2.84099e-07	0	0	0	0	0	0	0	2.84099e-07	0	0	0			5
TMEM14B	2.86208e-05	3.8251e-05	3.79378e-05	2.74202e-05	3.39167e-05	3.46991e-05	2.8723e-05	3.35351e-05	5.19307e-06	4.19672e-06	4.84254e-06	3.3837e-06	3.784e-06	4.21507e-06	3.20457e-06	5.10379e-06	0.436994	0.682878	4.46872
MAK	2.33287e-06	6.39008e-07	4.96563e-07	8.50005e-07	9.01858e-07	3.41155e-07	7.35257e-07	8.04674e-07	1.72181e-06	4.51111e-07	4.96563e-07	4.9924e-07	5.39507e-07	3.41155e-07	5.26003e-07	5.74723e-07	0.93323	0.963021	3.75152
GCM2	0	0	0	0	0	0	0	0	0	0	0	0	0	0	0	0
AL357497.1	0	0	0	0	0	0	0	0	0	0	0	0	0	0	0	0
SYCP2L	0	0	3.37875e-07	0	0	3.74451e-07	9.98524e-07	0	0	0	3.37875e-07	0	0	3.74451e-07	7.06422e-07	0			5.99117
ELOVL2	2.01801e-05	2.01605e-05	1.10555e-05	1.51161e-05	1.30999e-05	1.03111e-05	1.50575e-05	8.59115e-06	4.31593e-06	3.29246e-06	2.09569e-06	2.40888e-06	2.23479e-06	2.12295e-06	2.48635e-06	2.5972e-06	0.0134619	0.0872849	4.01182
ELOVL2-AS1	6.24678e-07	4.35255e-07	8.98745e-07	1.17544e-06	4.12397e-07	0	0	0	6.24678e-07	4.35255e-07	6.61162e-07	8.39396e-07	4.12397e-07	0	0	0	0.601319	0.785623	3.089
SMIM13	6.07426e-06	4.45085e-06	6.46656e-06	6.29713e-06	6.05485e-06	5.2037e-06	8.97982e-06	4.19042e-06	2.54949e-06	1.63597e-06	1.55637e-06	1.53806e-06	2.03365e-06	1.3488e-06	1.77717e-06	1.64604e-06	0.072545	0.270244	4.55687
ERVFRD-1	0	2.41731e-07	0	5.08066e-07	0	6.62074e-07	0	0	0	2.41731e-07	0	5.08066e-07	0	4.67604e-07	0	0			4.59544
AL139807.1	0	0	0	0	0	0	0	0	0	0	0	0	0	0	0	0
NEDD9	1.67074e-05	1.55467e-05	1.20889e-05	2.0948e-05	2.04213e-05	1.95868e-05	1.93812e-05	2.94358e-05	3.89336e-06	2.74186e-06	2.46091e-06	2.96514e-06	2.79656e-06	2.93732e-06	2.87042e-06	4.42301e-06	0.0463795	0.202392	4.92253
AL022098.1	0	0	0	0	0	5.29024e-07	0	0	0	0	0	0	0	5.29024e-07	0	0			6
AL445430.2	0	0	0	0	0	0	0	0	0	0	0	0	0	0	0	0
AL445430.1	0	0	0	0	0	0	0	0	0	0	0	0	0	0	0	0
TMEM170B	1.66238e-05	9.65036e-06	1.45708e-05	1.53422e-05	5.909e-06	1.01303e-05	1.12863e-05	1.13032e-05	3.97433e-06	2.64383e-06	3.12514e-06	2.7765e-06	1.31812e-06	2.21254e-06	2.41524e-06	2.32837e-06	0.0591198	0.238684	4.22674
AL357518.1	0	0	0	0	0	0	0	0	0	0	0	0	0	0	0	0
ADTRP	0	0	6.43118e-07	6.04777e-07	2.99331e-07	0	0	0	0	0	4.80007e-07	4.31075e-07	2.99331e-07	0	0	0			3.7778
AL022724.3	0	0	0	0	0	0	0	0	0	0	0	0	0	0	0	0
AL022724.2	0	0	0	0	0	0	0	0	0	0	0	0	0	0	0	0
AL157373.1	0	8.4072e-07	0	0	0	0	9.10025e-07	5.93585e-07	0	6.0239e-07	0	0	0	0	6.73293e-07	5.93585e-07			5.46011
AL157373.2	5.55605e-06	5.74366e-06	2.99378e-06	3.8913e-06	4.2894e-06	3.94109e-06	2.52795e-06	3.21542e-06	2.67844e-06	1.59731e-06	1.12201e-06	1.18169e-06	1.43228e-06	1.34743e-06	9.46839e-07	1.55765e-06	0.838314	0.913233	4.04564
HIVEP1	1.60394e-05	1.56871e-05	1.47621e-05	1.7186e-05	1.62955e-05	1.69518e-05	1.67172e-05	2.6374e-05	4.73851e-06	3.07569e-06	2.57117e-06	2.84849e-06	2.46974e-06	3.35328e-06	2.60285e-06	4.34798e-06	0.221109	0.497229	4.79701
EDN1	2.99927e-06	2.94679e-06	4.54792e-06	5.28843e-06	5.18608e-06	8.4032e-06	6.30212e-06	1.10136e-05	1.84107e-06	1.22816e-06	1.81247e-06	1.50494e-06	1.40658e-06	2.03833e-06	1.59946e-06	2.67805e-06	0.0303106	0.153713	5.40325
LINC02530	0	0	0	0	0	0	0	0	0	0	0	0	0	0	0	0
PHACTR1	4.85996e-06	2.64568e-06	3.12552e-06	3.7139e-06	2.76027e-06	3.58279e-06	4.34762e-06	1.11365e-05	2.61445e-06	1.09767e-06	1.2336e-06	1.20403e-06	1.10906e-06	1.41574e-06	1.6026e-06	3.1517e-06	0.0735071	0.272256	5.23072
AL008729.1	0	3.67268e-07	0	0	0	6.22076e-07	0	0	0	3.67268e-07	0	0	0	6.22076e-07	0	0			4.51511
TBC1D7	6.45516e-06	4.49049e-06	4.64774e-06	9.87945e-06	7.29833e-06	4.47953e-06	6.96033e-06	7.02829e-06	3.60194e-06	1.51858e-06	1.54711e-06	2.79778e-06	2.00134e-06	1.29153e-06	1.79436e-06	2.38408e-06	0.548417	0.754387	4.62954
AL008729.2	1.97482e-06	1.62879e-06	9.0362e-07	4.29683e-07	0	1.64165e-06	0	2.65666e-07	1.39236e-06	8.3178e-07	6.37908e-07	4.29683e-07	0	8.23609e-07	0	2.65666e-07	0.124764	0.370331	3.16138
GFOD1	1.67602e-05	1.25876e-05	1.42193e-05	1.96764e-05	1.40043e-05	1.39025e-05	9.59739e-06	1.65119e-05	4.3675e-06	2.67084e-06	2.50928e-06	2.91268e-06	2.44081e-06	2.66047e-06	2.06015e-06	3.27147e-06	0.411705	0.666582	4.4006
GFOD1-AS1	0	0	0	0	0	0	0	0	0	0	0	0	0	0	0	0
SIRT5	4.30962e-05	3.51077e-05	3.64896e-05	3.32435e-05	3.92318e-05	3.82006e-05	4.16696e-05	3.13367e-05	6.4886e-06	4.01384e-06	4.26413e-06	3.56703e-06	4.05595e-06	3.74947e-06	4.27297e-06	4.25188e-06	0.506136	0.727355	4.43568
AL441883.1	1.32961e-06	6.64273e-07	1.63865e-06	0	1.28585e-06	8.69435e-07	0	1.10353e-06	1.32961e-06	4.73194e-07	8.89256e-07	0	1.28585e-06	5.0451e-07	0	7.82105e-07	0.279479	0.557062	4.07006
NOL7	3.34683e-05	2.8519e-05	1.98963e-05	2.44088e-05	2.44784e-05	2.32608e-05	2.01402e-05	2.35034e-05	6.18453e-06	3.53014e-06	2.92545e-06	3.07878e-06	3.07654e-06	3.42033e-06	3.37491e-06	3.48403e-06	0.40873	0.664369	4.2433
RANBP9	2.23838e-05	2.31968e-05	1.2845e-05	1.14931e-05	1.46923e-05	1.33272e-05	1.58641e-05	1.63789e-05	4.74072e-06	3.04606e-06	2.25347e-06	2.20244e-06	2.34709e-06	2.38584e-06	2.45262e-06	3.13575e-06	0.00635741	0.0496524	4.21558
Z93020.1	0	0	0	0	0	0	0	0	0	0	0	0	0	0	0	0
MCUR1	2.76278e-05	1.84764e-05	1.97467e-05	1.67111e-05	2.11258e-05	1.88418e-05	1.67938e-05	1.23315e-05	4.71125e-06	2.75756e-06	3.61079e-06	2.46069e-06	2.86852e-06	2.91494e-06	2.52624e-06	2.80303e-06	0.0847144	0.295289	4.12485
AL023583.1	0	6.93124e-07	0	2.80813e-07	6.17275e-07	3.14741e-07	0	8.47952e-07	0	4.9323e-07	0	2.80813e-07	5.32134e-07	3.14741e-07	0	8.47952e-07			5.18098
RNF182	0	0	0	0	0	0	0	0	0	0	0	0	0	0	0	0
AL022396.1	0	0	0	0	0	0	0	0	0	0	0	0	0	0	0	0
CD83	1.82978e-05	1.44475e-05	1.5903e-05	1.39764e-05	7.9356e-06	9.06507e-06	6.75578e-06	1.12942e-05	4.67813e-06	2.51836e-06	3.19795e-06	2.42013e-06	1.94126e-06	2.00961e-06	1.60413e-06	3.00086e-06	0.0423592	0.19036	3.91624
AL133259.1	0	0	0	0	0	0	0	0	0	0	0	0	0	0	0	0
AL353152.2	0	0	0	0	0	0	0	0	0	0	0	0	0	0	0	0
AL353152.1	0	0	0	0	0	0	0	0	0	0	0	0	0	0	0	0
LINC01108	0	0	0	0	0	0	0	0	0	0	0	0	0	0	0	0
AL080313.2	0	0	0	0	0	0	0	0	0	0	0	0	0	0	0	0
AL080313.1	0	0	0	0	0	0	0	0	0	0	0	0	0	0	0	0
AL009177.1	0	0	0	0	0	0	0	0	0	0	0	0	0	0	0	0
AL109914.1	0	0	0	0	0	0	0	0	0	0	0	0	0	0	0	0
AL138720.1	0	0	0	0	0	0	0	0	0	0	0	0	0	0	0	0
AL136162.1	0	0	0	0	0	0	4.30762e-07	0	0	0	0	0	0	0	4.30762e-07	0			7
JARID2	3.4069e-06	7.16299e-06	8.79125e-06	6.73633e-06	2.67324e-06	6.25548e-06	3.9037e-06	8.31158e-06	1.7288e-06	1.80326e-06	2.07715e-06	1.63209e-06	1.04866e-06	1.84959e-06	1.2716e-06	2.20693e-06	0.093197	0.313118	4.56738
JARID2-AS1	0	0	0	0	0	2.60007e-07	0	0	0	0	0	0	0	2.60007e-07	0	0			6
DTNBP1	5.07178e-06	2.32117e-06	2.47948e-06	1.02976e-06	2.78467e-06	2.6576e-06	2.93263e-06	4.75588e-06	2.53813e-06	9.50646e-07	1.10801e-06	6.06264e-07	9.9004e-07	1.02381e-06	1.00485e-06	1.68876e-06	0.474405	0.705763	4.56523
AL021978.1	0	0	0	0	0	0	0	0	0	0	0	0	0	0	0	0
LINC02543	0	0	0	0	0	0	0	0	0	0	0	0	0	0	0	0
MYLIP	8.44674e-06	3.53951e-06	3.45169e-06	5.67941e-06	4.10513e-06	6.70648e-06	5.87294e-06	1.53606e-05	3.10075e-06	1.2623e-06	1.34853e-06	1.80991e-06	1.34791e-06	2.03074e-06	1.92544e-06	3.41011e-06	0.00476721	0.0393229	5.14194
GMPR	4.7359e-07	1.41999e-06	1.24723e-06	8.89988e-07	2.18395e-06	1.15573e-06	1.9636e-06	2.81976e-06	4.7359e-07	8.68199e-07	7.42594e-07	5.33451e-07	8.24778e-07	6.86462e-07	8.94723e-07	1.10948e-06	0.445326	0.68842	5.3294
AL009031.1	0	0	0	0	0	0	0	0	0	0	0	0	0	0	0	0
ATXN1	1.97213e-05	1.88518e-05	2.40488e-05	2.19656e-05	2.55105e-05	1.9031e-05	1.985e-05	2.46326e-05	4.26644e-06	2.91569e-06	3.54534e-06	3.32569e-06	3.37655e-06	2.82877e-06	2.72302e-06	5.16201e-06	0.934855	0.963616	4.58024
AL137003.1	0	0	0	0	0	0	0	0	0	0	0	0	0	0	0	0
AL137003.2	7.50858e-07	5.04916e-06	4.63704e-06	5.76067e-06	3.82536e-06	4.95801e-06	3.5506e-06	4.06675e-06	7.50858e-07	1.63516e-06	1.47949e-06	1.92817e-06	1.2749e-06	1.51202e-06	1.1845e-06	1.4206e-06	0.756914	0.871765	4.72618
AL133405.2	0	0	0	0	0	0	0	0	0	0	0	0	0	0	0	0
AL133405.1	0	0	0	0	0	0	0	0	0	0	0	0	0	0	0	0
AL138740.1	0	0	0	0	0	0	0	0	0	0	0	0	0	0	0	0
STMND1	1.12017e-06	0	0	0	0	0	0	3.59499e-07	1.12017e-06	0	0	0	0	0	0	3.59499e-07	0.16764	0.435261	2.70071
AL136305.1	0	0	0	0	0	0	0	0	0	0	0	0	0	0	0	0
RBM24	1.52739e-06	2.73567e-06	8.12736e-07	1.67046e-06	6.22557e-07	7.61588e-07	5.48482e-07	3.8442e-06	1.52739e-06	1.37751e-06	4.81643e-07	9.14238e-07	3.66728e-07	5.48519e-07	5.48482e-07	1.57142e-06	0.287117	0.56495	4.66292
CAP2	1.45796e-06	5.40515e-06	1.18926e-06	3.48814e-06	2.74243e-06	1.15075e-06	4.81411e-07	5.14682e-06	1.0295e-06	1.44097e-06	8.53029e-07	1.1299e-06	1.05189e-06	6.95172e-07	3.61792e-07	1.79836e-06	0.00140547	0.0143857	4.50812
AL138824.1	0	0	0	0	3.67649e-07	0	0	0	0	0	0	0	3.67649e-07	0	0	0			5
FAM8A1	6.67311e-05	5.4118e-05	5.79149e-05	4.94704e-05	4.3284e-05	4.27841e-05	4.52171e-05	3.83603e-05	9.78397e-06	5.38509e-06	5.48322e-06	4.40432e-06	5.15362e-06	4.61035e-06	4.50276e-06	5.20609e-06	0.029333	0.150617	4.12969
NUP153	1.29295e-05	2.12293e-05	1.68153e-05	1.41105e-05	1.68553e-05	1.23807e-05	1.57712e-05	1.19417e-05	3.48767e-06	3.74346e-06	3.00123e-06	2.45673e-06	2.65335e-06	2.25534e-06	2.46672e-06	2.54659e-06	0.727	0.856678	4.31659
AL138724.1	7.11303e-07	1.52569e-06	0	1.07558e-06	1.0546e-06	1.94568e-06	1.3578e-06	2.7482e-06	7.11303e-07	8.08969e-07	0	7.22045e-07	6.18016e-07	8.8662e-07	8.04664e-07	1.29506e-06	0.424989	0.675552	5.42308
KIF13A	1.38408e-05	1.73542e-05	1.95742e-05	1.69982e-05	2.13199e-05	2.0825e-05	1.70448e-05	2.63147e-05	4.57143e-06	2.82807e-06	3.09439e-06	2.73562e-06	3.09158e-06	3.28024e-06	2.52119e-06	3.77818e-06	0.151216	0.411648	4.80614
NHLRC1	3.41083e-06	2.73973e-06	3.80254e-06	1.80621e-06	3.26861e-06	3.73181e-06	2.37666e-06	2.1624e-06	1.5227e-06	1.1928e-06	1.27255e-06	7.51657e-07	1.14184e-06	1.19711e-06	9.45494e-07	9.84565e-07	0.879639	0.934698	4.30033
TPMT	8.49419e-05	6.83881e-05	7.3376e-05	6.1152e-05	6.20607e-05	5.81186e-05	5.4979e-05	5.82812e-05	1.03183e-05	5.8795e-06	5.87361e-06	5.17973e-06	4.76845e-06	5.07262e-06	4.83374e-06	6.08317e-06	0.195927	0.470135	4.21366
KDM1B	1.61873e-05	8.45257e-06	9.69349e-06	5.5847e-06	8.80424e-06	4.83517e-06	6.23429e-06	8.64e-06	4.75272e-06	1.97318e-06	2.29255e-06	1.64977e-06	2.00034e-06	1.34085e-06	1.46942e-06	2.17089e-06	0.263838	0.540981	3.94998
DEK	3.4955e-05	4.56208e-05	4.53692e-05	3.19814e-05	3.62128e-05	3.43011e-05	3.35066e-05	4.24588e-05	5.51854e-06	4.85139e-06	4.37912e-06	3.5111e-06	3.82257e-06	3.90746e-06	3.76777e-06	6.06507e-06	0.263958	0.541136	4.4392
RNF144B	1.07985e-05	2.22151e-05	1.88983e-05	1.07228e-05	1.64676e-05	1.62041e-05	1.85496e-05	2.21533e-05	3.36653e-06	3.40155e-06	2.95676e-06	1.96606e-06	2.50019e-06	2.574e-06	2.75312e-06	4.08709e-06	0.114759	0.354171	4.71623
MIR548A1HG	0	0	0	0	0	0	0	0	0	0	0	0	0	0	0	0
AL357052.1	0	0	0	0	0	0	0	0	0	0	0	0	0	0	0	0
AL022068.1	0	0	0	0	0	0	0	7.46904e-07	0	0	0	0	0	0	0	7.46904e-07			8
ID4	7.74786e-07	4.40531e-06	5.39092e-06	7.25318e-06	3.92998e-06	5.37594e-06	1.30618e-05	6.33526e-05	7.74786e-07	1.39549e-06	1.6595e-06	1.90005e-06	1.27398e-06	1.82906e-06	2.46889e-06	1.0467e-05	8.98767e-25	7.86708e-23	6.80799
AL022726.1	0	0	0	0	0	0	0	0	0	0	0	0	0	0	0	0
MBOAT1	0	2.0984e-06	4.41589e-06	2.1908e-06	2.24142e-06	4.57002e-06	6.2077e-06	3.08946e-06	0	9.26987e-07	1.51484e-06	8.33928e-07	9.38308e-07	1.48762e-06	1.70676e-06	1.1901e-06	0.03451	0.16783	5.36012
AL158198.1	0	0	0	0	0	0	0	0	0	0	0	0	0	0	0	0
AL158198.2	0	0	0	0	0	0	0	0	0	0	0	0	0	0	0	0
AL132775.1	0	0	0	0	0	0	0	0	0	0	0	0	0	0	0	0
AL132775.2	0	0	0	0	0	0	0	0	0	0	0	0	0	0	0	0
E2F3	1.21235e-06	8.72467e-07	2.5392e-06	3.64318e-06	7.14481e-07	8.8524e-07	1.56088e-06	3.14698e-06	1.21235e-06	6.46777e-07	1.36764e-06	1.31484e-06	5.07837e-07	6.32749e-07	8.34934e-07	1.49688e-06	0.221248	0.497316	4.81198
E2F3-IT1	0	0	0	0	0	0	0	0	0	0	0	0	0	0	0	0
CDKAL1	4.94045e-06	4.59191e-06	6.95251e-06	3.05677e-06	7.28574e-06	4.03212e-06	4.97609e-06	8.31667e-06	2.41138e-06	1.45771e-06	2.23066e-06	1.11182e-06	1.85594e-06	1.25506e-06	1.52317e-06	2.52567e-06	0.45438	0.694394	4.73807
AL513188.1	0	0	0	0	0	0	0	0	0	0	0	0	0	0	0	0
AL451080.1	0	0	0	0	0	0	0	0	0	0	0	0	0	0	0	0
AL031767.1	0	0	0	0	0	0	0	0	0	0	0	0	0	0	0	0
AL031767.2	0	0	0	0	0	0	0	0	0	0	0	0	0	0	0	0
LINC00581	0	0	0	0	0	0	0	0	0	0	0	0	0	0	0	0
AL512380.1	0	0	0	0	0	0	0	0	0	0	0	0	0	0	0	0
AL512380.2	0	0	0	0	0	0	0	0	0	0	0	0	0	0	0	0
SOX4	2.11287e-06	5.80296e-06	5.61196e-06	4.1797e-06	8.52485e-06	8.86259e-06	4.9359e-06	1.44099e-05	1.54154e-06	2.00919e-06	1.94996e-06	1.4358e-06	1.83366e-06	2.02242e-06	1.36703e-06	3.36982e-06	0.0029293	0.0267026	5.38023
CASC15	0	0	9.47294e-07	4.10488e-07	6.38191e-07	0	6.1206e-07	3.06169e-07	0	0	9.47294e-07	4.10488e-07	4.51672e-07	0	6.1206e-07	3.06169e-07			4.94426
NBAT1	0	0	0	0	0	0	0	0	0	0	0	0	0	0	0	0
PRL	0	0	0	0	0	0	0	0	0	0	0	0	0	0	0	0
HDGFL1	0	0	0	0	0	0	0	0	0	0	0	0	0	0	0	0
AL033539.1	0	0	0	0	0	0	0	0	0	0	0	0	0	0	0	0
AL033539.2	0	0	0	0	0	0	0	0	0	0	0	0	0	0	0	0
AL035401.1	0	0	0	0	0	0	0	0	0	0	0	0	0	0	0	0
AL139231.1	0	0	0	0	0	0	0	0	0	0	0	0	0	0	0	0
NRSN1	0	0	0	0	0	0	0	0	0	0	0	0	0	0	0	0
DCDC2	0	1.88224e-07	0	2.99202e-06	2.30995e-06	2.37129e-06	4.26886e-06	6.98067e-06	0	1.88224e-07	0	1.19382e-06	9.68302e-07	1.10515e-06	1.19899e-06	1.86991e-06	9.30562e-07	1.92863e-05	6.48052
KAAG1	0	0	0	0	0	0	0	0	0	0	0	0	0	0	0	0
MRS2	3.48332e-06	9.47137e-06	9.43087e-06	9.50137e-06	8.26532e-06	7.37455e-06	9.76846e-06	8.48945e-06	1.55326e-06	2.02079e-06	2.12915e-06	1.91686e-06	1.9453e-06	1.74577e-06	1.92975e-06	2.10201e-06	0.52701	0.741111	4.72135
GPLD1	2.28852e-05	2.17939e-05	2.5641e-05	3.47576e-05	3.0033e-05	3.45117e-05	3.60229e-05	3.67633e-05	4.7016e-06	3.13206e-06	3.3247e-06	3.44811e-06	3.88335e-06	3.83213e-06	3.95537e-06	5.12845e-06	0.0106661	0.0734704	4.89227
ALDH5A1	8.10146e-05	7.37674e-05	7.39557e-05	9.01596e-05	8.01576e-05	7.7134e-05	8.77862e-05	8.35302e-05	8.55572e-06	6.00459e-06	5.92013e-06	6.10913e-06	5.43198e-06	6.00179e-06	5.69919e-06	7.04145e-06	0.236293	0.514677	4.56736
KIAA0319	0	7.02266e-07	0	0	0	0	0	0	0	7.02266e-07	0	0	0	0	0	0			2
TDP2	2.75897e-05	2.39145e-05	1.89866e-05	1.81894e-05	1.84526e-05	2.03138e-05	2.46371e-05	2.71041e-05	5.44959e-06	3.44671e-06	3.34887e-06	2.47477e-06	2.88063e-06	3.1112e-06	3.05516e-06	5.02206e-06	0.200194	0.475845	4.51244
ACOT13	0.000108214	0.000114769	8.50593e-05	8.55893e-05	8.60242e-05	8.16311e-05	8.51827e-05	6.71205e-05	1.13042e-05	8.24184e-06	7.00297e-06	5.88277e-06	6.31316e-06	5.73803e-06	6.11498e-06	6.85292e-06	0.000964552	0.0104357	4.18789
AL031775.1	4.32088e-06	1.49051e-06	2.06477e-06	3.78951e-06	2.67926e-06	3.86572e-06	1.87498e-06	4.71247e-06	1.92799e-06	7.4592e-07	8.66213e-07	1.17136e-06	1.01901e-06	1.32789e-06	8.45296e-07	1.43442e-06	0.228338	0.504495	4.68058
C6orf62	0.000109745	9.20222e-05	0.000103039	8.36134e-05	9.31269e-05	8.3464e-05	9.73387e-05	7.68593e-05	1.19045e-05	7.71179e-06	8.24997e-06	5.64549e-06	6.53161e-06	6.65521e-06	7.35909e-06	7.69578e-06	0.140681	0.394916	4.32899
AL031775.2	2.15648e-06	7.04887e-07	2.00751e-07	2.5825e-07	1.16248e-06	4.74263e-07	1.46861e-06	9.57493e-07	1.23639e-06	5.04185e-07	2.00751e-07	2.5825e-07	6.87566e-07	3.48759e-07	8.59261e-07	9.57493e-07	0.527329	0.741433	4.30703
LINC02828	0	0	0	0	0	0	0	0	0	0	0	0	0	0	0	0
GMNN	4.03919e-06	8.16294e-06	4.84781e-06	9.26896e-06	8.23852e-06	4.60096e-06	3.35607e-06	4.07484e-06	1.75871e-06	2.03354e-06	2.04184e-06	1.99262e-06	1.97873e-06	1.50098e-06	1.09221e-06	1.26e-06	0.0679609	0.259952	4.22573
ARMH2	0	0	0	0	0	0	0	0	0	0	0	0	0	0	0	0
RIPOR2	4.80846e-06	2.23875e-06	3.23884e-06	1.45264e-06	2.48359e-06	2.37222e-06	3.17529e-06	3.9915e-06	2.87246e-06	1.16178e-06	1.19292e-06	7.73564e-07	1.12954e-06	9.07241e-07	1.18829e-06	1.70127e-06	0.802138	0.893763	4.44519
AL160400.1	0	0	0	0	0	0	0	0	0	0	0	0	0	0	0	0
AL133268.3	0	0	0	0	0	0	0	0	0	0	0	0	0	0	0	0
AL133268.2	0	0	0	0	0	0	0	0	0	0	0	0	0	0	0	0
AL133268.4	0	0	0	0	0	0	0	0	0	0	0	0	0	0	0	0
CARMIL1	5.51672e-06	2.85468e-06	1.42571e-06	2.54401e-06	2.85696e-06	3.15317e-06	3.25728e-06	3.18077e-06	3.18343e-06	1.10948e-06	7.70827e-07	9.33103e-07	9.91581e-07	1.05249e-06	1.1076e-06	1.54817e-06	0.880051	0.934873	4.32163
AL022170.1	0	0	0	0	0	0	0	0	0	0	0	0	0	0	0	0
SCGN	0	0	0	0	8.12986e-07	1.07616e-06	1.866e-06	3.95127e-06	0	0	0	0	5.77139e-07	8.16284e-07	9.50095e-07	1.40211e-06	4.55591e-06	8.25683e-05	7.16209
HIST1H2AA	0	0	0	0	0	0	0	0	0	0	0	0	0	0	0	0
HIST1H2BA	0	0	0	0	0	0	0	0	0	0	0	0	0	0	0	0
SLC17A4	6.11561e-06	1.06565e-05	7.26983e-06	8.85924e-06	7.19974e-06	1.22875e-05	1.06935e-05	6.604e-06	2.31724e-06	2.52041e-06	1.84088e-06	1.85796e-06	1.68603e-06	2.43368e-06	2.06714e-06	1.69658e-06	0.289312	0.567317	4.62196
SLC17A1	2.48236e-06	5.25936e-06	5.02485e-06	6.91092e-06	7.99609e-06	3.0559e-06	5.06375e-06	2.85237e-06	1.43168e-06	1.65139e-06	1.66983e-06	1.77776e-06	1.7898e-06	1.06848e-06	1.39228e-06	1.02076e-06	0.306694	0.583484	4.45847
SLC17A3	4.06727e-05	3.58959e-05	4.53604e-05	4.34827e-05	4.07879e-05	4.37789e-05	3.57572e-05	4.5263e-05	6.32811e-06	4.28362e-06	4.92537e-06	4.59522e-06	4.37729e-06	5.40232e-06	3.71653e-06	5.66913e-06	0.812378	0.898964	4.53625
SLC17A2	8.10101e-05	6.35015e-05	6.8802e-05	6.0243e-05	6.98005e-05	6.96852e-05	6.69793e-05	4.4907e-05	9.04302e-06	5.39616e-06	5.33477e-06	4.84629e-06	4.96295e-06	5.39971e-06	5.47109e-06	5.15061e-06	0.00217411	0.0207524	4.28747
TRIM38	1.39854e-05	1.28256e-05	1.21378e-05	9.95578e-06	1.17964e-05	1.01542e-05	1.54255e-05	1.05464e-05	3.64869e-06	2.60447e-06	2.71125e-06	1.91077e-06	1.96024e-06	2.31326e-06	2.48656e-06	2.63697e-06	0.372244	0.636846	4.42159
U91328.2	0	0	0	0	0	0	0	0	0	0	0	0	0	0	0	0
U91328.1	9.77075e-07	3.56337e-07	2.21748e-06	1.27433e-06	6.40106e-07	1.13633e-06	1.39713e-06	0	7.22967e-07	3.56337e-07	1.21128e-06	7.51153e-07	4.52149e-07	6.67344e-07	8.39369e-07	0	0.642817	0.811106	4.15537
U91328.3	0	0	0	4.00908e-07	0	0	0	0	0	0	0	4.00908e-07	0	0	0	0			4
HIST1H1A	0	0	0	0	0	0	0	0	0	0	0	0	0	0	0	0
HIST1H3A	0	0	0	0	0	0	0	0	0	0	0	0	0	0	0	0
HIST1H4A	0	0	0	0	0	0	0	0	0	0	0	0	0	0	0	0
HIST1H4B	0	0	0	0	0	0	0	0	0	0	0	0	0	0	0	0
HIST1H3B	0	0	0	0	0	0	0	0	0	0	0	0	0	0	0	0
HIST1H2AB	0	0	0	0	0	0	0	0	0	0	0	0	0	0	0	0
HIST1H2BB	0	0	0	0	0	0	0	0	0	0	0	0	0	0	0	0
HIST1H3C	0	0	0	0	0	0	0	0	0	0	0	0	0	0	0	0
HIST1H1C	2.306e-05	1.92891e-05	1.94126e-05	1.75023e-05	1.46579e-05	9.07573e-06	1.23087e-05	8.14559e-06	5.64974e-06	3.12712e-06	3.21738e-06	2.86311e-06	2.47748e-06	1.9009e-06	2.54134e-06	1.80389e-06	0.0407458	0.185542	3.79868
HFE	6.9249e-06	5.95411e-06	8.02842e-06	9.45711e-06	8.36644e-06	5.92293e-06	6.80026e-06	7.51427e-06	2.82948e-06	1.4959e-06	1.83554e-06	1.88332e-06	2.15049e-06	1.83102e-06	1.62227e-06	2.17507e-06	0.747198	0.867496	4.50805
HIST1H4C	1.24317e-06	1.11855e-06	8.28213e-07	1.40056e-06	7.82983e-07	0	9.75422e-07	0	1.24317e-06	6.85367e-07	6.0203e-07	8.45793e-07	7.82983e-07	0	5.72426e-07	0	0.503933	0.725454	3.514
HIST1H1T	0	0	0	0	0	0	0	0	0	0	0	0	0	0	0	0
HIST1H2BC	2.17549e-06	3.1101e-06	2.71028e-06	1.44446e-06	2.24219e-06	1.1508e-06	9.95735e-07	1.29072e-06	1.54334e-06	1.30939e-06	1.19289e-06	7.10405e-07	9.31928e-07	5.74527e-07	7.33733e-07	6.63875e-07	0.749061	0.868464	3.81725
HIST1H2AC	4.25686e-05	3.80363e-05	4.19147e-05	5.44928e-05	4.64812e-05	4.68678e-05	5.43154e-05	4.98541e-05	6.70402e-06	4.06296e-06	4.00483e-06	5.24503e-06	4.36079e-06	4.46398e-06	4.55333e-06	5.44518e-06	0.120566	0.364714	4.68589
HIST1H1E	0	9.23749e-07	0	0	0	0	0	0	0	9.23749e-07	0	0	0	0	0	0			2
HIST1H2BD	3.2932e-05	2.71298e-05	3.73668e-05	3.05291e-05	3.83239e-05	3.32427e-05	3.65018e-05	2.95685e-05	5.82854e-06	3.65642e-06	4.56431e-06	3.35349e-06	4.02097e-06	3.90866e-06	4.02356e-06	3.95976e-06	0.338827	0.610171	4.53528
AL353759.1	0	0	0	0	0	0	0	0	0	0	0	0	0	0	0	0
HIST1H2BE	0	1.82533e-07	0	4.5507e-07	2.07542e-07	0	0	0	0	1.82533e-07	0	4.5507e-07	2.07542e-07	0	0	0			3.81361
HIST1H4D	1.1935e-06	0	0	0	0	0	0	0	1.1935e-06	0	0	0	0	0	0	0	0.0407818	0.185542	1
HIST1H3D	0	0	1.27176e-06	0	0	0	0	0	0	0	9.01296e-07	0	0	0	0	0	0.0620589	0.246498	3
HIST1H2AD	0	0	0	0	0	0	0	0	0	0	0	0	0	0	0	0
HIST1H2BF	0	0	0	0	0	0	0	0	0	0	0	0	0	0	0	0
HIST1H4E	0	0	0	4.59333e-07	0	0	0	0	0	0	0	4.59333e-07	0	0	0	0			4
HIST1H2BG	7.30262e-07	1.04982e-06	0	3.324e-07	0	0	0	0	7.30262e-07	1.04982e-06	0	3.324e-07	0	0	0	0	0.428461	0.678088	1.96901
HIST1H2AE	1.89632e-06	8.18764e-07	5.84126e-07	1.97978e-06	1.68859e-06	1.87829e-06	3.5534e-07	1.04605e-06	1.11739e-06	6.32699e-07	4.16222e-07	1.03987e-06	7.99035e-07	9.37586e-07	3.5534e-07	7.44959e-07	0.610448	0.790043	4.27176
HIST1H3E	0	6.60496e-07	7.20805e-07	6.8283e-07	8.69133e-07	5.83459e-07	7.07132e-07	3.05618e-07	0	4.7297e-07	4.17698e-07	4.86309e-07	5.02207e-07	4.15704e-07	4.99304e-07	3.05618e-07			4.73698
HIST1H1D	0	0	0	0	0	0	0	0	0	0	0	0	0	0	0	0
HIST1H4F	0	0	0	0	0	0	0	0	0	0	0	0	0	0	0	0
HIST1H4G	0	0	0	0	0	0	2.53516e-07	0	0	0	0	0	0	0	2.53516e-07	0			7
HIST1H3F	0	0	0	0	0	0	0	0	0	0	0	0	0	0	0	0
HIST1H2BH	0	0	0	0	0	0	0	0	0	0	0	0	0	0	0	0
HIST1H3G	0	0	0	0	0	0	0	0	0	0	0	0	0	0	0	0
HIST1H2BI	0	0	0	0	0	0	0	0	0	0	0	0	0	0	0	0
HIST1H4H	7.76569e-07	3.68507e-07	1.96916e-06	0	2.25892e-07	1.07005e-06	0	0	7.76569e-07	3.68507e-07	1.19431e-06	0	2.25892e-07	8.09881e-07	0	0	0.311957	0.587093	3.39461
AL021917.1	0	0	0	0	0	0	0	0	0	0	0	0	0	0	0	0
BTN3A2	8.78675e-06	1.20206e-05	1.14207e-05	9.64406e-06	1.39582e-05	7.80161e-06	9.6101e-06	1.04286e-05	2.98184e-06	2.68023e-06	2.38149e-06	1.85461e-06	2.51242e-06	1.79883e-06	1.92842e-06	2.43194e-06	0.809711	0.897643	4.45755
BTN2A2	0	1.67875e-06	1.31457e-06	4.1344e-06	3.56802e-06	4.80686e-06	6.99252e-06	3.18726e-06	0	9.07423e-07	7.69309e-07	1.4346e-06	1.14285e-06	1.34663e-06	1.84174e-06	1.54863e-06	0.00190349	0.0185424	5.64456
BTN3A1	4.02717e-06	6.57364e-06	6.9637e-06	5.92403e-06	5.51482e-06	5.71288e-06	7.89638e-06	1.03091e-05	2.09127e-06	1.92651e-06	1.68439e-06	1.51915e-06	1.50669e-06	1.52979e-06	1.73948e-06	2.59647e-06	0.422217	0.673975	4.93862
BTN3A3	1.60361e-05	1.17887e-05	1.17275e-05	1.25355e-05	1.06462e-05	5.31678e-06	1.5079e-05	1.27391e-05	4.0186e-06	2.28328e-06	2.63801e-06	2.37012e-06	2.09992e-06	1.32156e-06	2.43979e-06	2.67031e-06	0.0744127	0.273762	4.35528
BTN2A1	3.83824e-06	5.82145e-06	5.84689e-06	5.17625e-06	7.80881e-06	6.28643e-06	4.47228e-06	1.25326e-05	1.73041e-06	1.77373e-06	1.67962e-06	1.63649e-06	1.8863e-06	1.43457e-06	1.27575e-06	2.86193e-06	0.0553991	0.229	5.06066
BTN1A1	0	0	0	0	0	0	0	0	0	0	0	0	0	0	0	0
HCG11	8.52179e-07	1.47718e-06	9.00003e-07	3.86341e-06	2.22956e-06	2.16587e-06	6.22659e-07	4.97142e-06	8.52179e-07	7.53836e-07	6.53995e-07	1.49182e-06	9.28873e-07	1.01068e-06	4.57151e-07	1.99324e-06	0.339028	0.610317	5.28227
HMGN4	5.47293e-06	7.42591e-06	6.70197e-06	8.57858e-06	5.7839e-06	9.15455e-06	5.2166e-06	1.42537e-05	2.07187e-06	2.13622e-06	1.79748e-06	2.19143e-06	1.41224e-06	1.90929e-06	1.34387e-06	3.24281e-06	0.202366	0.478261	4.93924
AL121936.1	0	0	0	0	0	0	0	0	0	0	0	0	0	0	0	0
ABT1	2.10036e-05	1.85117e-05	1.26582e-05	1.84908e-05	1.60889e-05	1.69715e-05	1.90144e-05	1.65057e-05	4.57048e-06	2.92414e-06	2.66803e-06	2.87177e-06	2.47734e-06	2.77036e-06	2.8485e-06	3.16206e-06	0.439405	0.684351	4.43381
AL513548.3	0	2.10468e-06	0	7.56186e-07	0	0	0	0	0	1.7791e-06	0	7.56186e-07	0	0	0	0	0.216248	0.492523	2.52864
ZNF322	3.35922e-06	3.54865e-06	2.11513e-06	2.17355e-06	2.81008e-06	1.39704e-06	2.57788e-06	2.47487e-06	2.15556e-06	1.30111e-06	1.02747e-06	9.38029e-07	1.2424e-06	7.24485e-07	1.06831e-06	1.17761e-06	0.956015	0.974491	4.19296
AL513548.4	0	0	0	0	0	0	4.0954e-07	9.37024e-07	0	0	0	0	0	0	4.0954e-07	5.48655e-07			7.69586
AL513548.1	4.39905e-06	6.01562e-06	6.33236e-06	7.16881e-06	4.16413e-06	8.70806e-06	6.77968e-06	7.94923e-06	3.03532e-06	1.73922e-06	1.66577e-06	1.74129e-06	1.13307e-06	2.04146e-06	1.67445e-06	2.28746e-06	0.528055	0.742009	4.81828
LINC00240	5.98408e-07	1.9837e-06	1.09512e-06	1.75266e-06	1.24615e-06	3.95002e-06	2.74509e-06	2.79245e-06	5.98408e-07	8.20056e-07	7.99373e-07	8.08226e-07	6.42644e-07	1.22087e-06	1.02207e-06	1.32066e-06	0.135583	0.38657	5.34212
AL133255.1	0	7.33573e-07	0	0	0	4.21866e-07	0	0	0	7.33573e-07	0	0	0	4.21866e-07	0	0			3.46045
AL590062.1	7.79294e-07	2.41642e-07	0	2.12114e-06	1.68058e-06	1.02065e-06	0	2.0522e-07	7.79294e-07	2.41642e-07	0	9.08643e-07	1.03937e-06	5.92327e-07	0	2.0522e-07	0.106326	0.339154	4.28463
AL021807.1	0	0	0	0	0	0	3.52303e-07	6.39453e-07	0	0	0	0	0	0	3.52303e-07	6.39453e-07			7.64477
HIST1H2BJ	0	6.34391e-07	0	7.13741e-07	3.10976e-07	9.58898e-07	3.02922e-07	5.8855e-07	0	4.55166e-07	0	5.04341e-07	3.10976e-07	6.97037e-07	3.02922e-07	5.8855e-07			5.2033
HIST1H2AG	0	3.87549e-07	0	2.6618e-07	0	3.24671e-07	0	4.18034e-07	0	3.87549e-07	0	2.6618e-07	0	3.24671e-07	0	4.18034e-07			5.10738
HIST1H4I	0	0	0	0	0	0	0	0	0	0	0	0	0	0	0	0
HIST1H2BK	0	0	0	0	0	0	0	0	0	0	0	0	0	0	0	0
HIST1H2AH	0	0	0	0	0	0	0	0	0	0	0	0	0	0	0	0
PRSS16	0	0	0	0	2.70333e-07	0	2.86612e-07	0	0	0	0	0	2.70333e-07	0	2.86612e-07	0			6.02923
POM121L2	0	0	0	0	0	0	0	0	0	0	0	0	0	0	0	0
ZNF391	0	0	9.02309e-07	0	0	0	4.07388e-07	0	0	0	6.38999e-07	0	0	0	4.07388e-07	0			4.24422
AL031118.1	0	0	0	0	0	0	0	0	0	0	0	0	0	0	0	0
ZNF184	6.82524e-07	2.79983e-07	1.19108e-06	8.42386e-07	1.62523e-06	1.1754e-06	6.61115e-07	1.28311e-06	6.82524e-07	2.79983e-07	6.94071e-07	6.62476e-07	8.56371e-07	7.34041e-07	4.67511e-07	1.05052e-06	0.961428	0.977526	4.94217
AL021918.4	0	0	0	0	0	0	0	0	0	0	0	0	0	0	0	0
AL021918.5	0	0	0	0	0	0	3.45985e-07	0	0	0	0	0	0	0	3.45985e-07	0			7
AL021918.3	0	0	0	0	0	0	0	0	0	0	0	0	0	0	0	0
AL009179.3	0	0	0	0	0	0	0	0	0	0	0	0	0	0	0	0
AL009179.1	0	0	0	0	0	3.14739e-07	0	0	0	0	0	0	0	3.14739e-07	0	0			6
AL009179.2	0	0	3.13036e-07	5.37578e-07	0	0	0	0	0	0	3.13036e-07	5.37578e-07	0	0	0	0			3.63199
HIST1H2BL	0	0	0	0	0	0	0	0	0	0	0	0	0	0	0	0
HIST1H2AI	0	0	0	0	0	0	0	0	0	0	0	0	0	0	0	0
HIST1H3H	1.91378e-06	2.31038e-07	8.35466e-07	0	1.02079e-06	6.38342e-07	0	4.33088e-07	1.11783e-06	2.31038e-07	5.0222e-07	0	6.19634e-07	4.63162e-07	0	4.33088e-07	0.122379	0.367405	3.40679
HIST1H2AJ	0	0	0	0	0	0	0	0	0	0	0	0	0	0	0	0
HIST1H2BM	0	0	0	0	0	0	0	0	0	0	0	0	0	0	0	0
HIST1H4J	6.91668e-06	1.20927e-05	1.0939e-05	9.85601e-06	1.29789e-05	6.64538e-06	9.05966e-06	8.76158e-06	2.49806e-06	2.62998e-06	2.18449e-06	2.04441e-06	2.44894e-06	1.64507e-06	1.92037e-06	2.0968e-06	0.658774	0.8191	4.42227
HIST1H4K	0	0	0	0	0	0	0	0	0	0	0	0	0	0	0	0
HIST1H2BN	2.79159e-06	2.96794e-06	1.06903e-06	7.49732e-07	1.55647e-06	2.85672e-06	1.22271e-06	7.61802e-07	2.79159e-06	1.28636e-06	6.25388e-07	5.69551e-07	7.34722e-07	1.11184e-06	6.19032e-07	5.40058e-07	0.519065	0.735658	3.90023
HIST1H2AK	0	0	0	0	0	0	0	0	0	0	0	0	0	0	0	0
HIST1H2AL	0	0	0	0	0	0	0	0	0	0	0	0	0	0	0	0
HIST1H1B	0	0	0	0	0	0	0	0	0	0	0	0	0	0	0	0
HIST1H3I	0	0	0	0	0	0	0	0	0	0	0	0	0	0	0	0
HIST1H4L	0	0	0	0	0	0	0	0	0	0	0	0	0	0	0	0
HIST1H3J	0	0	0	0	0	0	0	0	0	0	0	0	0	0	0	0
HIST1H2AM	0	0	0	0	0	0	0	0	0	0	0	0	0	0	0	0
HIST1H2BO	0	0	0	0	0	0	0	0	0	0	0	0	0	0	0	0
OR2B2	0	0	0	0	0	0	0	0	0	0	0	0	0	0	0	0
OR2B6	0	0	0	0	0	0	0	0	0	0	0	0	0	0	0	0
ZSCAN16-AS1	5.5873e-05	3.9659e-05	4.26668e-05	3.89189e-05	4.30414e-05	4.20588e-05	4.39065e-05	4.78222e-05	8.72056e-06	4.3703e-06	4.51514e-06	4.03597e-06	4.42614e-06	4.187e-06	4.14381e-06	5.54441e-06	0.699859	0.840577	4.45364
AL121944.1	4.32736e-06	5.90105e-06	3.30972e-06	7.61642e-06	7.31737e-06	4.41964e-06	5.89145e-06	1.65038e-06	1.96169e-06	1.61529e-06	1.13793e-06	1.73326e-06	1.75696e-06	1.40071e-06	1.5437e-06	9.73362e-07	0.162292	0.428732	4.30516
ZNF165	2.94135e-06	2.08156e-06	2.61507e-06	9.66202e-07	8.31611e-07	2.91908e-06	1.17101e-06	1.54647e-06	1.48864e-06	9.65394e-07	1.10195e-06	5.69001e-07	4.79789e-07	1.14031e-06	6.88057e-07	1.09572e-06	0.524229	0.739279	4.05085
ZSCAN16	8.03507e-07	1.28036e-06	3.17868e-07	4.65457e-07	9.53644e-07	9.80163e-07	3.61428e-07	1.37011e-06	8.03507e-07	7.56353e-07	3.17868e-07	4.65457e-07	5.58623e-07	7.31169e-07	3.61428e-07	7.95693e-07	0.825797	0.905803	4.64134
AL358933.1	0	0	0	0	0	0	0	0	0	0	0	0	0	0	0	0
ZKSCAN8	5.72506e-06	7.16463e-06	8.27143e-06	1.26945e-05	1.09598e-05	1.32096e-05	1.63813e-05	8.45484e-06	2.06533e-06	1.69389e-06	1.88986e-06	3.37172e-06	2.22032e-06	2.33038e-06	3.16246e-06	2.25559e-06	0.0784116	0.281617	4.97231
ZSCAN9	1.28087e-06	1.45175e-06	1.94394e-06	1.85644e-06	2.18011e-06	1.75906e-06	2.80062e-06	2.44422e-06	9.04442e-07	8.02893e-07	8.79363e-07	7.94347e-07	9.29487e-07	8.10116e-07	1.58629e-06	1.17455e-06	0.999633	0.999754	4.96627
ZKSCAN4	0	8.3475e-07	8.07706e-07	1.74172e-06	1.70885e-06	2.59244e-06	4.03913e-06	8.96446e-07	0	5.95875e-07	4.85673e-07	7.90928e-07	7.86583e-07	1.00004e-06	1.48098e-06	6.39155e-07	0.21658	0.492816	5.59414
NKAPL	0	8.44483e-07	6.42576e-07	1.35142e-06	2.68335e-07	0	1.13987e-06	4.0926e-06	0	8.44483e-07	5.08805e-07	6.73289e-07	2.68335e-07	0	6.66501e-07	2.25793e-06	0.0988439	0.324806	6.1257
ZSCAN26	4.66916e-07	2.87212e-06	3.15951e-06	3.2231e-06	3.29329e-06	4.18353e-06	3.69094e-06	2.86548e-06	4.66916e-07	9.91788e-07	1.35222e-06	1.0342e-06	1.09315e-06	1.6633e-06	1.26432e-06	1.34883e-06	0.853926	0.921172	5.00571
PGBD1	4.59949e-06	6.4595e-07	1.29501e-06	1.85925e-06	9.50297e-07	8.07387e-07	1.63649e-06	2.25336e-06	2.51061e-06	4.56624e-07	8.56433e-07	7.69458e-07	5.66643e-07	5.79227e-07	8.53929e-07	1.0369e-06	0.475098	0.706188	4.0073
ZSCAN31	6.79114e-06	1.62246e-06	2.74965e-06	5.28876e-06	3.2891e-06	4.08151e-06	5.53888e-06	6.64221e-06	2.63063e-06	7.3848e-07	1.0033e-06	1.5268e-06	1.12619e-06	1.43989e-06	1.78136e-06	1.98863e-06	0.257031	0.53412	4.78519
ZKSCAN3	1.68599e-06	1.93257e-06	3.26061e-06	1.21756e-06	2.44251e-06	8.03712e-07	2.17999e-06	2.50213e-06	1.19314e-06	1.14471e-06	1.24633e-06	6.72771e-07	8.32036e-07	5.83833e-07	8.18288e-07	1.16498e-06	0.468273	0.702221	4.5251
ZSCAN12	0	1.29695e-06	1.78027e-06	6.15754e-07	1.42924e-06	3.91393e-07	0	8.22832e-07	0	6.59815e-07	9.9491e-07	4.39536e-07	7.20947e-07	3.91393e-07	0	5.80765e-07	0.34017	0.611406	4.17821
ZSCAN23	0	0	0	0	0	0	0	0	0	0	0	0	0	0	0	0
Z98745.2	0	0	0	0	0	0	0	7.68848e-07	0	0	0	0	0	0	0	7.68848e-07			8
Z98745.1	0	0	0	0	0	0	0	0	0	0	0	0	0	0	0	0
GPX6	0	0	0	0	0	0	0	0	0	0	0	0	0	0	0	0
GPX5	0	0	0	0	0	0	0	0	0	0	0	0	0	0	0	0
ZBED9	3.09268e-06	1.12035e-06	8.26337e-07	7.31035e-07	1.14999e-06	1.19591e-06	2.26214e-06	6.79591e-07	1.63778e-06	8.25401e-07	8.26337e-07	4.28046e-07	6.79211e-07	6.52792e-07	9.64401e-07	4.81217e-07	0.281093	0.55879	4.06344
AL049543.1	0	2.98846e-07	0	0	3.67966e-07	0	0	0	0	2.98846e-07	0	0	3.67966e-07	0	0	0			3.65549
AL121932.2	0	0	0	0	0	0	0	0	0	0	0	0	0	0	0	0
LINC00533	0	0	0	0	0	0	0	0	0	0	0	0	0	0	0	0
AL662890.1	0	0	0	0	0	0	0	0	0	0	0	0	0	0	0	0
LINC01623	0	0	2.09869e-07	0	0	0	0	0	0	0	2.09869e-07	0	0	0	0	0			3
HCG14	0	0	2.62856e-07	2.53233e-07	0	1.07844e-06	0	0	0	0	2.62856e-07	2.53233e-07	0	1.07844e-06	0	0	0.745356	0.866701	5.18783
TRIM27	2.98823e-05	3.91495e-05	2.99722e-05	2.55393e-05	3.2887e-05	2.90298e-05	3.79843e-05	2.99557e-05	5.61069e-06	4.66858e-06	3.78958e-06	2.97365e-06	3.54949e-06	3.80447e-06	4.1024e-06	4.12296e-06	0.187719	0.460992	4.49844
LINC01556	0	0	0	0	0	0	0	0	0	0	0	0	0	0	0	0
HCG15	0	0	0	0	0	0	0	0	0	0	0	0	0	0	0	0
AL662791.1	0	0	0	0	0	0	0	0	0	0	0	0	0	0	0	0
ZNF311	6.24678e-07	1.88364e-07	1.09838e-06	4.63976e-07	7.56517e-07	8.00813e-07	0	5.3849e-07	6.24678e-07	1.88364e-07	7.77028e-07	3.52225e-07	6.01001e-07	5.96042e-07	0	5.3849e-07	0.940862	0.966653	4.2601
AL662791.2	0	0	0	0	0	0	0	0	0	0	0	0	0	0	0	0
OR2W1	0	0	0	0	0	0	0	0	0	0	0	0	0	0	0	0
OR2B3	0	0	0	0	0	0	0	0	0	0	0	0	0	0	0	0
OR2J1	0	0	0	0	0	0	0	0	0	0	0	0	0	0	0	0
OR2J3	0	0	0	0	0	0	0	0	0	0	0	0	0	0	0	0
AL645937.2	0	0	0	0	0	0	0	0	0	0	0	0	0	0	0	0
AL645937.4	0	0	0	0	0	0	0	0	0	0	0	0	0	0	0	0
OR2J2	0	0	0	0	0	0	0	0	0	0	0	0	0	0	0	0
OR14J1	0	0	0	0	0	0	0	0	0	0	0	0	0	0	0	0
OR5V1	0	0	0	0	0	0	0	0	0	0	0	0	0	0	0	0
OR12D3	0	0	0	0	0	0	0	0	0	0	0	0	0	0	0	0
OR12D2	0	0	0	0	0	0	0	0	0	0	0	0	0	0	0	0
OR11A1	0	0	0	0	0	0	0	0	0	0	0	0	0	0	0	0
OR10C1	0	0	0	0	0	0	0	0	0	0	0	0	0	0	0	0
OR2H1	0	0	0	0	0	0	0	0	0	0	0	0	0	0	0	0
MAS1L	0	0	0	0	0	0	0	0	0	0	0	0	0	0	0	0
LINC02829	0	0	0	0	0	0	0	5.96818e-07	0	0	0	0	0	0	0	5.96818e-07			8
LINC01015	0	0	0	0	0	0	0	0	0	0	0	0	0	0	0	0
OR2I1P	0	0	0	0	0	0	0	2.75783e-07	0	0	0	0	0	0	0	2.75783e-07			8
UBD	3.54992e-07	1.34956e-06	1.63735e-06	3.54859e-06	1.86265e-06	2.61188e-06	3.40507e-06	3.90826e-06	3.54992e-07	8.45653e-07	7.73667e-07	1.51549e-06	8.83424e-07	1.0555e-06	1.30817e-06	1.99478e-06	0.672165	0.826286	5.47407
GABBR1	7.23573e-06	5.54148e-06	5.89007e-06	6.63981e-06	1.01454e-05	8.72557e-06	7.77795e-06	1.33356e-05	2.67452e-06	1.5596e-06	1.64692e-06	1.76969e-06	2.62963e-06	2.11163e-06	1.92887e-06	2.84319e-06	0.144658	0.401366	5.00461
OR2H2	0	0	0	0	0	0	0	0	0	0	0	0	0	0	0	0
MOG	0	0	0	0	0	0	0	0	0	0	0	0	0	0	0	0
ZFP57	0	0	0	0	0	0	0	1.84045e-06	0	0	0	0	0	0	0	1.43749e-06	0.0230788	0.127616	8
HLA-F	1.7621e-05	1.33836e-05	1.40548e-05	1.19422e-05	1.95094e-05	1.36144e-05	1.64494e-05	2.02415e-05	4.02059e-06	2.47856e-06	2.56677e-06	2.06537e-06	2.77319e-06	2.57617e-06	3.1851e-06	3.26095e-06	0.244536	0.522655	4.65739
HLA-F-AS1	3.16902e-06	6.3731e-07	1.85062e-06	1.24403e-06	9.46387e-07	3.23012e-07	1.64097e-06	2.47536e-06	1.86333e-06	6.3731e-07	8.34392e-07	6.35964e-07	6.74459e-07	3.23012e-07	8.26939e-07	1.14938e-06	0.307237	0.583889	4.30801
AL645939.4	0	0	0	0	0	0	4.53475e-07	0	0	0	0	0	0	0	4.53475e-07	0			7
AL645939.5	0	0	0	0	0	0	0	0	0	0	0	0	0	0	0	0
HLA-G	0	0	0	0	0	0	0	0	0	0	0	0	0	0	0	0
AL645929.2	5.17365e-06	1.1396e-06	0	1.11348e-06	0	3.8026e-07	4.97224e-07	1.95586e-07	5.17365e-06	8.9361e-07	0	6.63519e-07	0	3.8026e-07	4.97224e-07	1.95586e-07	0.597215	0.783189	2.26283
HLA-A	0.000408811	0.000457983	0.000442126	0.000440106	0.000419787	0.000438734	0.000454528	0.000541979	2.05822e-05	1.63195e-05	1.66286e-05	1.49774e-05	1.31289e-05	1.54134e-05	1.57214e-05	2.07629e-05	0.000216847	0.00279878	4.6227
HCG9	0	2.43256e-07	3.92832e-07	0	0	0	0	0	0	2.43256e-07	3.92832e-07	0	0	0	0	0			2.61758
ZNRD1	1.31169e-05	5.39013e-06	1.23174e-05	1.02694e-05	4.98863e-06	6.44461e-06	1.00095e-05	1.64099e-05	3.96659e-06	1.48007e-06	2.68725e-06	2.16086e-06	1.2399e-06	1.49466e-06	2.29053e-06	3.18241e-06	0.0270144	0.14253	4.64725
PPP1R11	2.5751e-05	2.75339e-05	1.7676e-05	1.50363e-05	1.6427e-05	2.07136e-05	1.52073e-05	2.15562e-05	5.54352e-06	3.70834e-06	3.03015e-06	2.45077e-06	2.72919e-06	2.88072e-06	2.55601e-06	3.35827e-06	0.0564241	0.231261	4.2483
RNF39	0	0	0	0	2.40768e-07	0	0	0	0	0	0	0	2.40768e-07	0	0	0			5
TRIM31	0	0	0	0	8.0501e-07	0	0	0	0	0	0	0	8.0501e-07	0	0	0			5
TRIM31-AS1	0	0	0	0	0	0	0	0	0	0	0	0	0	0	0	0
TRIM40	0	0	0	0	0	0	0	0	0	0	0	0	0	0	0	0
TRIM10	0	3.30794e-06	3.52934e-06	1.91489e-06	2.15307e-06	2.23501e-06	6.56567e-07	1.70343e-06	0	1.39572e-06	1.55657e-06	8.85598e-07	8.64849e-07	9.54032e-07	4.63537e-07	9.06537e-07	0.525084	0.739729	4.33943
TRIM15	3.04941e-06	1.72622e-06	5.61648e-06	4.39843e-06	1.30478e-06	1.78865e-06	4.16519e-06	8.94605e-06	1.6359e-06	1.01116e-06	1.53292e-06	1.38397e-06	5.8883e-07	8.95758e-07	1.19321e-06	3.67714e-06	0.0166641	0.101527	5.12742
TRIM26	3.5706e-05	3.34639e-05	3.47819e-05	3.04769e-05	3.47714e-05	3.59426e-05	3.45773e-05	2.62866e-05	5.86211e-06	3.99728e-06	4.43627e-06	3.93091e-06	3.8288e-06	4.08606e-06	3.54401e-06	4.23021e-06	0.258516	0.535401	4.40114
HCG17	5.78134e-07	0	2.75835e-07	0	0	0	3.67577e-07	0	5.78134e-07	0	2.75835e-07	0	0	0	3.67577e-07	0			3.25708
HCG18	6.31068e-06	4.36876e-06	6.27937e-06	5.23232e-06	5.23061e-06	8.25087e-06	6.08468e-06	3.40061e-06	2.59522e-06	1.32413e-06	1.84657e-06	1.43064e-06	1.73212e-06	2.08129e-06	1.53532e-06	1.30145e-06	0.765744	0.876658	4.43492
TRIM39	5.36892e-06	7.33742e-06	2.08897e-06	7.04447e-06	5.5383e-06	3.32319e-06	2.59076e-06	7.45054e-06	2.45671e-06	1.81849e-06	8.93861e-07	1.62869e-06	1.86695e-06	1.08637e-06	1.06191e-06	2.59579e-06	0.0771345	0.27937	4.41452
RPP21	2.02181e-05	1.57235e-05	1.60179e-05	1.23153e-05	1.6614e-05	1.81997e-05	1.57128e-05	1.98759e-05	4.24315e-06	2.78626e-06	3.50264e-06	2.48497e-06	2.81142e-06	2.87803e-06	2.47344e-06	3.50238e-06	0.181533	0.45324	4.53117
AL662873.1	0	0	0	0	0	0	0	0	0	0	0	0	0	0	0	0
HLA-E	0.000350641	0.000287591	0.000283346	0.000307116	0.000276036	0.000272952	0.000300418	0.00033801	2.09295e-05	1.19631e-05	1.28632e-05	1.24836e-05	1.14479e-05	1.17091e-05	1.28363e-05	1.84186e-05	0.0204901	0.117889	4.48209
LINC02569	0	0	3.49048e-07	4.26619e-07	7.56238e-07	1.1819e-06	0	2.42412e-07	0	0	3.49048e-07	4.26619e-07	5.86073e-07	8.8591e-07	0	2.42412e-07	0.730314	0.859046	5.26535
GNL1	1.80991e-05	2.07324e-05	2.45647e-05	2.64588e-05	2.37382e-05	3.22397e-05	2.52588e-05	3.98988e-05	4.57896e-06	3.02619e-06	3.47581e-06	3.35562e-06	3.03086e-06	5.01242e-06	3.08795e-06	4.88286e-06	0.016912	0.102544	4.96337
PRR3	8.4451e-06	4.69716e-06	4.32474e-06	3.20507e-06	4.32121e-06	4.17905e-06	5.52676e-06	3.94007e-06	2.77062e-06	1.59362e-06	1.28104e-06	1.29615e-06	1.22842e-06	1.44904e-06	1.54493e-06	1.49268e-06	0.518684	0.73531	4.15439
ABCF1	3.38375e-05	3.80145e-05	2.78173e-05	3.6931e-05	3.4321e-05	3.53159e-05	3.5767e-05	4.37056e-05	6.04606e-06	4.86222e-06	4.30693e-06	3.73272e-06	3.77187e-06	3.77871e-06	3.80938e-06	4.68169e-06	0.0191157	0.112186	4.63602
PPP1R10	5.64442e-05	5.61347e-05	4.78737e-05	5.20518e-05	5.09448e-05	4.83336e-05	4.77955e-05	5.3182e-05	8.01011e-06	5.87221e-06	5.171e-06	4.77723e-06	4.86555e-06	4.73553e-06	4.85596e-06	5.25897e-06	0.932202	0.962439	4.42216
MRPS18B	4.88177e-05	5.43196e-05	5.45205e-05	5.20667e-05	4.56561e-05	5.22336e-05	4.53912e-05	4.40122e-05	8.00421e-06	5.16263e-06	4.80806e-06	4.73007e-06	4.27641e-06	4.59396e-06	4.10198e-06	5.07364e-06	0.311325	0.587036	4.3847
ATAT1	5.65369e-06	3.43332e-06	3.54923e-06	2.36851e-06	3.65001e-06	3.03245e-06	2.26559e-06	5.00302e-06	2.59858e-06	1.19178e-06	1.2811e-06	9.08661e-07	1.16409e-06	1.09144e-06	8.5533e-07	1.6287e-06	0.904181	0.947035	4.31589
C6orf136	6.0324e-06	8.37759e-06	5.61725e-06	9.76757e-06	8.66323e-06	5.3577e-06	8.70508e-06	4.49181e-06	2.58771e-06	2.37531e-06	1.60719e-06	2.01865e-06	1.74136e-06	1.50435e-06	2.03221e-06	1.72097e-06	0.101564	0.329524	4.40327
DHX16	2.0699e-05	2.01863e-05	1.77822e-05	1.65301e-05	1.6337e-05	2.04384e-05	1.67077e-05	1.78013e-05	4.84274e-06	3.16237e-06	3.14741e-06	2.5108e-06	2.57454e-06	3.03581e-06	2.60468e-06	3.34504e-06	0.945734	0.968933	4.39793
PPP1R18	3.43931e-06	1.12656e-05	9.15444e-06	8.36839e-06	7.44698e-06	1.24016e-05	9.86667e-06	1.90737e-05	1.73631e-06	2.32054e-06	1.97916e-06	2.18666e-06	1.92768e-06	2.36664e-06	1.87505e-06	3.96085e-06	0.0014612	0.0148746	5.18668
NRM	3.0976e-06	2.87434e-06	2.40046e-06	8.93551e-07	8.36428e-07	2.24007e-06	3.05911e-06	6.46339e-06	1.54688e-06	1.25814e-06	1.06621e-06	5.65512e-07	6.11687e-07	8.72069e-07	1.02072e-06	2.19718e-06	0.0791105	0.283348	5.04759
MDC1	1.14573e-05	1.04654e-05	7.52827e-06	1.03658e-05	1.01556e-05	6.36077e-06	6.73918e-06	1.24113e-05	3.2057e-06	2.48781e-06	1.86652e-06	2.65364e-06	1.93582e-06	1.70811e-06	1.62659e-06	2.8824e-06	0.48589	0.71358	4.39623
MDC1-AS1	0	0	0	0	0	0	0	0	0	0	0	0	0	0	0	0
TUBB	0.000251615	0.00024662	0.000221587	0.000212771	0.000226581	0.000203753	0.000193167	0.000206203	1.62635e-05	1.14399e-05	1.0757e-05	1.03841e-05	1.00057e-05	9.36141e-06	9.01715e-06	1.07555e-05	0.00807486	0.0596677	4.32272
AL662797.1	0	0	3.15738e-07	0	5.15199e-07	0	0	0	0	0	3.15738e-07	0	5.15199e-07	0	0	0			4.24004
FLOT1	4.7701e-05	4.18907e-05	3.76416e-05	3.97296e-05	3.88676e-05	3.61357e-05	4.02706e-05	4.71237e-05	6.90133e-06	4.59788e-06	4.40018e-06	4.19943e-06	4.33681e-06	3.86994e-06	4.42782e-06	5.25316e-06	0.766021	0.876792	4.4734
IER3-AS1	0	3.26475e-07	3.5511e-07	0	0	0	0	6.43298e-07	0	3.26475e-07	3.5511e-07	0	0	0	0	6.43298e-07			5.18133
IER3	1.7831e-05	8.83681e-06	1.15468e-05	1.18135e-05	1.07177e-05	1.13547e-05	1.26732e-05	2.13263e-05	4.61131e-06	2.14617e-06	2.47084e-06	2.51974e-06	2.19534e-06	2.52239e-06	2.44651e-06	3.86464e-06	0.0524799	0.221041	4.69782
HCG20	0	0	0	0	0	0	0	0	0	0	0	0	0	0	0	0
LINC00243	0	0	0	0	0	0	0	0	0	0	0	0	0	0	0	0
LINC02570	0	0	0	0	0	0	0	0	0	0	0	0	0	0	0	0
DDR1-DT	0	0	0	0	2.91182e-07	0	0	0	0	0	0	0	2.91182e-07	0	0	0			5
DDR1	9.95075e-06	7.2548e-06	3.14095e-06	6.38838e-06	5.9839e-06	7.52122e-06	7.77429e-06	1.27089e-05	3.65425e-06	2.286e-06	1.10974e-06	1.64635e-06	1.67266e-06	1.84334e-06	1.83555e-06	3.58619e-06	0.33287	0.605652	4.78524
GTF2H4	1.74595e-05	1.52107e-05	1.41288e-05	1.26301e-05	1.01799e-05	1.0591e-05	1.31134e-05	8.19162e-06	4.61651e-06	2.85373e-06	2.92166e-06	2.3054e-06	1.8858e-06	2.15622e-06	2.26664e-06	2.07521e-06	0.590132	0.778828	4.06443
VARS2	3.14615e-05	3.55661e-05	3.18944e-05	4.45263e-05	3.99989e-05	4.44931e-05	3.63531e-05	4.02281e-05	5.37911e-06	4.09447e-06	4.2007e-06	4.35189e-06	4.1862e-06	4.91709e-06	4.18815e-06	4.9992e-06	0.385121	0.647151	4.66184
SFTA2	0	0	0	0	0	0	0	1.20714e-06	0	0	0	0	0	0	0	1.04063e-06	0.0230788	0.127616	8
MUCL3	0	0	1.42742e-06	0	0	0	0	0	0	0	1.42742e-06	0	0	0	0	0	0.458854	0.695902	3
HCG21	0	0	0	0	0	0	0	0	0	0	0	0	0	0	0	0
MUC21	0	0	0	0	0	0	0	0	0	0	0	0	0	0	0	0
MUC22	0	0	0	0	0	0	0	0	0	0	0	0	0	0	0	0
HCG22	0	0	0	0	0	0	0	0	0	0	0	0	0	0	0	0
C6orf15	0	0	0	0	0	0	0	0	0	0	0	0	0	0	0	0
PSORS1C1	0	0	1.58569e-07	0	0	0	0	0	0	0	1.58569e-07	0	0	0	0	0			3
CDSN	0	0	0	0	0	0	0	0	0	0	0	0	0	0	0	0
PSORS1C2	0	0	0	0	0	0	0	0	0	0	0	0	0	0	0	0
CCHCR1	8.69358e-06	7.08564e-06	5.10706e-06	7.01745e-06	6.83511e-06	5.44343e-06	5.06654e-06	9.96037e-06	3.04922e-06	1.97717e-06	1.46292e-06	1.59116e-06	2.05875e-06	1.71716e-06	1.33603e-06	2.93138e-06	0.836164	0.911927	4.49637
TCF19	0	8.36497e-07	9.81296e-07	6.61281e-07	0	1.36034e-06	6.55621e-07	1.40152e-06	0	5.95338e-07	6.96894e-07	4.6952e-07	0	9.8394e-07	6.55621e-07	9.21177e-07	0.616833	0.793761	5.29556
POU5F1	3.32517e-06	1.16941e-06	1.68604e-06	1.04251e-06	3.05629e-06	1.08976e-06	6.45065e-07	4.09148e-06	2.01445e-06	1.16941e-06	7.85116e-07	6.0207e-07	1.27166e-06	6.40589e-07	4.65739e-07	1.53233e-06	0.0995437	0.325794	4.59212
PSORS1C3	4.02775e-06	1.93086e-06	2.30023e-06	3.19926e-06	1.44456e-06	2.72072e-06	2.46525e-06	2.92697e-06	2.40384e-06	8.63715e-07	9.65238e-07	1.13648e-06	8.96366e-07	1.24327e-06	9.6364e-07	1.25246e-06	0.816883	0.901947	4.36851
AL662844.4	1.22279e-06	2.20979e-06	4.39086e-06	7.1315e-07	2.76329e-06	9.68598e-07	3.03279e-06	3.11988e-07	1.22279e-06	9.38126e-07	1.86709e-06	5.0354e-07	1.31345e-06	9.68598e-07	1.76146e-06	3.11988e-07	0.178052	0.448575	4.16447
HCG27	4.31138e-06	7.29713e-07	2.01399e-06	1.81465e-06	2.77942e-06	1.17347e-06	7.37525e-07	1.24184e-06	2.78724e-06	5.72574e-07	1.15132e-06	7.54315e-07	1.13367e-06	8.98366e-07	5.22565e-07	7.52695e-07	0.601965	0.785999	3.72293
AL662844.3	0	0	0	0	0	0	0	0	0	0	0	0	0	0	0	0
HLA-C	0.000257585	0.00027631	0.000251332	0.000258464	0.000261107	0.000266731	0.000272537	0.00025519	1.68231e-05	1.21125e-05	1.05085e-05	1.03553e-05	1.03972e-05	1.07816e-05	1.21502e-05	1.26303e-05	0.885363	0.938495	4.50315
HLA-B	0.000967736	0.000889074	0.000928468	0.000945965	0.00096491	0.000939717	0.000976394	0.00115369	3.80696e-05	2.27222e-05	2.41127e-05	2.25934e-05	2.43598e-05	2.31611e-05	2.43201e-05	3.40643e-05	9.34644e-07	1.93465e-05	4.61531
LINC02571	0	0	0	0	0	0	0	0	0	0	0	0	0	0	0	0
AL671883.3	0	0	0	0	0	0	0	0	0	0	0	0	0	0	0	0
AL645933.2	1.37657e-06	4.05422e-07	2.48789e-06	1.4595e-06	2.73694e-07	1.75559e-06	1.13192e-06	1.93868e-06	1.01952e-06	4.05422e-07	1.04688e-06	8.48765e-07	2.73694e-07	9.13591e-07	6.54329e-07	1.058e-06	0.437621	0.683254	4.69321
MICA	2.06288e-05	1.18481e-05	1.39471e-05	1.25739e-05	1.45422e-05	1.70361e-05	1.35729e-05	1.477e-05	4.81676e-06	2.36095e-06	2.6205e-06	2.29653e-06	2.51002e-06	3.11608e-06	2.35196e-06	2.79352e-06	0.710245	0.846635	4.41107
HCP5	2.19209e-06	1.13189e-06	4.41957e-06	2.64012e-06	2.97176e-06	3.18642e-06	2.72961e-06	2.30197e-06	1.15992e-06	6.70282e-07	1.59362e-06	9.681e-07	1.10585e-06	1.06724e-06	1.04546e-06	1.14645e-06	0.813584	0.899935	4.62492
LINC01149	0	0	0	0	0	0	0	0	0	0	0	0	0	0	0	0
AL645933.3	0	0	0	0	0	0	0	0	0	0	0	0	0	0	0	0
MICB	0	3.94965e-07	4.23145e-07	4.33695e-07	0	1.37515e-06	0	7.09838e-07	0	3.94965e-07	4.23145e-07	4.33695e-07	0	8.97155e-07	0	5.04612e-07	0.349836	0.619287	5.31161
MCCD1	0	0	0	0	0	0	0	0	0	0	0	0	0	0	0	0
DDX39B	8.80229e-05	9.44005e-05	9.42623e-05	8.36897e-05	8.84931e-05	9.56822e-05	9.34419e-05	0.000109274	9.3484e-06	7.2765e-06	7.7021e-06	5.5854e-06	5.99298e-06	6.66393e-06	6.81625e-06	8.19055e-06	0.447582	0.690188	4.60239
DDX39B-AS1	0	0	1.02412e-06	3.05077e-07	0	3.35684e-07	2.38746e-07	0	0	0	7.55188e-07	3.05077e-07	0	3.35684e-07	2.38746e-07	0	0.593674	0.780882	4.19094
ATP6V1G2	7.76486e-07	0	0	0	2.74929e-07	0	2.93663e-07	2.90102e-07	7.76486e-07	0	0	0	2.74929e-07	0	2.93663e-07	2.90102e-07			3.99197
NFKBIL1	1.2263e-05	1.12258e-05	9.64255e-06	8.58238e-06	1.00298e-05	6.60935e-06	7.31384e-06	1.18977e-05	3.29596e-06	2.60169e-06	2.25263e-06	1.89314e-06	1.90784e-06	1.56456e-06	1.62942e-06	2.99291e-06	0.903805	0.946783	4.3081
LTA	0	8.12088e-07	0	2.24255e-07	2.63928e-07	2.77345e-07	0	0	0	5.97789e-07	0	2.24255e-07	2.63928e-07	2.77345e-07	0	0			3.48938
TNF	7.46039e-07	4.2588e-07	1.08113e-06	2.65255e-06	4.73073e-07	1.86271e-06	1.37466e-06	2.65729e-07	7.46039e-07	4.2588e-07	5.56675e-07	1.24708e-06	3.3543e-07	8.48785e-07	6.9914e-07	2.65729e-07	0.478084	0.708604	4.58709
LTB	1.6916e-06	3.57254e-06	4.17287e-06	5.38371e-06	2.27922e-06	1.74959e-06	4.38981e-06	3.62568e-06	1.20666e-06	1.28148e-06	1.44175e-06	1.77265e-06	8.26823e-07	8.75614e-07	1.65524e-06	1.50439e-06	0.540291	0.750191	4.63494
LST1	1.10973e-05	1.72243e-05	1.0872e-05	1.23276e-05	1.16534e-05	1.44306e-05	1.15959e-05	1.90407e-05	4.61574e-06	3.07624e-06	2.05807e-06	2.453e-06	2.25917e-06	2.6781e-06	2.20428e-06	4.17078e-06	0.581692	0.774669	4.67306
NCR3	0	6.62402e-07	2.65938e-07	2.03774e-07	4.50898e-07	5.20455e-07	7.60893e-07	0	0	4.83422e-07	2.65938e-07	2.03774e-07	4.50898e-07	5.20455e-07	4.4661e-07	0			4.76238
AIF1	2.42759e-05	1.69979e-05	1.02757e-05	2.0663e-05	1.66232e-05	2.24735e-05	1.54475e-05	3.54028e-05	5.87817e-06	2.93417e-06	1.97895e-06	2.92566e-06	2.41038e-06	3.24392e-06	2.85184e-06	5.98333e-06	0.0258536	0.138317	4.81663
PRRC2A	4.39195e-05	4.36771e-05	3.70654e-05	3.74423e-05	3.5456e-05	2.65749e-05	3.41102e-05	5.17058e-05	6.24641e-06	5.03359e-06	4.23046e-06	3.86917e-06	3.61868e-06	3.3191e-06	3.68382e-06	5.50332e-06	0.0178844	0.10719	4.45679
BAG6	0.00010638	0.000119516	9.66372e-05	0.000100055	9.49342e-05	8.84776e-05	9.12609e-05	0.000123585	1.02865e-05	7.55124e-06	6.76228e-06	6.93725e-06	6.40191e-06	5.42629e-06	6.3509e-06	8.74603e-06	0.019615	0.114382	4.46927
APOM	0.000320319	0.000324183	0.000284488	0.000266857	0.000264514	0.000251336	0.000227444	0.000206247	1.92569e-05	1.33978e-05	1.19559e-05	1.05831e-05	1.05522e-05	1.11495e-05	9.77105e-06	1.1158e-05	2.08291e-11	7.68528e-10	4.17745
C6orf47	6.09032e-06	6.21648e-06	5.71572e-06	6.35096e-06	5.70502e-06	8.05012e-06	4.79085e-06	5.56542e-06	2.65954e-06	1.71354e-06	1.51598e-06	1.68361e-06	1.37692e-06	1.82194e-06	1.32479e-06	1.68757e-06	0.953343	0.973033	4.45416
C6orf47-AS1	0	0	0	4.01513e-07	2.93745e-07	6.22076e-07	0	0	0	0	0	4.01513e-07	2.93745e-07	6.22076e-07	0	0			5.16743
GPANK1	1.77319e-05	1.55537e-05	1.73299e-05	1.05225e-05	1.41396e-05	1.21102e-05	1.06139e-05	1.08194e-05	4.14222e-06	2.86182e-06	3.42299e-06	2.05164e-06	2.13375e-06	2.23919e-06	2.23446e-06	2.24715e-06	0.565083	0.764407	4.10886
CSNK2B	0.000115166	8.63834e-05	8.83062e-05	8.21626e-05	9.54231e-05	9.14858e-05	8.77188e-05	9.51851e-05	1.10484e-05	6.16922e-06	6.68418e-06	5.61724e-06	6.3107e-06	6.35564e-06	5.7581e-06	7.31534e-06	0.374947	0.639193	4.4256
LY6G5B	5.6449e-06	1.32806e-06	3.98782e-06	5.8658e-06	7.54863e-06	9.71621e-06	6.17957e-06	1.0921e-05	2.00128e-06	6.64657e-07	1.19092e-06	1.48943e-06	1.98686e-06	2.29815e-06	1.54525e-06	2.97409e-06	0.0110041	0.0751073	5.28194
LY6G5C	3.0759e-06	3.51763e-07	5.8312e-07	1.45783e-06	2.95155e-07	1.15222e-06	0	2.36979e-07	1.78109e-06	3.51763e-07	4.17537e-07	1.0963e-06	2.95155e-07	5.95245e-07	0	2.36979e-07	0.160507	0.425936	3.02602
ABHD16A	2.99102e-05	2.51447e-05	2.05989e-05	2.3403e-05	2.61792e-05	2.15889e-05	2.16229e-05	3.21429e-05	5.49764e-06	3.23855e-06	2.83803e-06	3.15465e-06	3.22846e-06	3.25599e-06	2.83961e-06	4.84474e-06	0.768528	0.87783	4.50939
LY6G6F	0	0	0	0	0	0	0	0	0	0	0	0	0	0	0	0
LY6G6E	0	0	0	0	0	0	0	0	0	0	0	0	0	0	0	0
LY6G6D	0	0	0	0	0	0	0	0	0	0	0	0	0	0	0	0
MPIG6B	0	0	0	0	0	0	0	0	0	0	0	0	0	0	0	0
LY6G6C	0	0	0	0	0	3.91367e-07	0	0	0	0	0	0	0	3.91367e-07	0	0			6
DDAH2	1.22911e-05	2.20927e-05	1.62456e-05	1.90565e-05	1.78888e-05	1.6515e-05	1.99536e-05	3.07224e-05	3.4354e-06	3.35127e-06	2.99502e-06	2.59403e-06	2.57788e-06	2.52485e-06	3.08525e-06	4.41972e-06	0.0743413	0.273762	4.88111
CLIC1	4.31676e-05	3.36193e-05	3.2341e-05	3.25903e-05	2.31261e-05	2.99666e-05	3.69948e-05	4.21313e-05	7.17659e-06	4.12066e-06	3.92374e-06	4.23607e-06	3.09377e-06	3.62181e-06	4.0555e-06	5.59102e-06	0.0978841	0.322575	4.48729
MSH5	3.5552e-07	1.27605e-06	7.79402e-07	1.36813e-06	1.05033e-06	0	2.24768e-06	1.52872e-06	3.5552e-07	6.44815e-07	5.51658e-07	6.17673e-07	6.13555e-07	0	8.5396e-07	8.96607e-07	0.249031	0.527081	5.10509
SAPCD1	2.58505e-06	2.17828e-06	1.05388e-06	8.16045e-07	2.5903e-06	1.77508e-06	2.25763e-06	1.4257e-06	1.50605e-06	9.75973e-07	6.23182e-07	5.08622e-07	9.96856e-07	8.4148e-07	8.78269e-07	8.28764e-07	0.808688	0.897218	4.37124
SAPCD1-AS1	7.46316e-07	6.24754e-07	2.65282e-07	0	4.27615e-07	1.15925e-06	3.25969e-07	6.38521e-07	7.46316e-07	4.54788e-07	2.65282e-07	0	4.27615e-07	6.87939e-07	3.25969e-07	4.65464e-07	0.692917	0.83726	4.60281
VWA7	0	0	0	0	0	0	2.36592e-07	0	0	0	0	0	0	0	2.36592e-07	0			7
VARS	2.29633e-05	1.33353e-05	1.81156e-05	1.8594e-05	1.33931e-05	1.76791e-05	1.86805e-05	2.30227e-05	4.8092e-06	2.72416e-06	2.98e-06	2.82477e-06	2.25072e-06	2.76027e-06	2.87797e-06	4.14832e-06	0.302134	0.579816	4.57076
LSM2	1.28713e-05	1.82501e-05	1.79777e-05	1.67808e-05	2.12685e-05	1.47902e-05	1.73759e-05	1.74213e-05	3.47153e-06	2.87015e-06	2.77011e-06	2.70278e-06	2.77325e-06	2.24721e-06	2.72016e-06	2.9034e-06	0.661917	0.820529	4.58192
HSPA1L	1.34635e-06	0	1.29418e-06	1.36628e-06	2.95045e-07	2.33044e-06	5.42325e-07	1.82933e-06	9.50408e-07	0	7.24801e-07	6.33344e-07	2.95045e-07	8.42038e-07	3.87247e-07	9.14832e-07	0.0663878	0.256302	4.95147
HSPA1A	0.000121958	0.000124129	0.000109097	9.18868e-05	8.4202e-05	8.35433e-05	9.02474e-05	7.64619e-05	1.14333e-05	8.04105e-06	7.06741e-06	6.58787e-06	6.54272e-06	5.91232e-06	6.06022e-06	7.04748e-06	6.65435e-07	1.41661e-05	4.1339
HSPA1B	1.98861e-05	9.22707e-06	8.01289e-06	1.14936e-05	1.405e-05	6.5916e-06	6.08445e-06	1.91737e-05	4.7975e-06	1.96625e-06	1.91812e-06	2.43504e-06	2.25029e-06	1.59328e-06	1.81932e-06	3.82561e-06	0.0104422	0.0724441	4.38147
SNHG32	2.32057e-05	2.17806e-05	1.67238e-05	2.14945e-05	2.52065e-05	2.22433e-05	2.13429e-05	4.13204e-05	4.67252e-06	3.36592e-06	2.59491e-06	2.91491e-06	3.15681e-06	2.98655e-06	2.75559e-06	5.56156e-06	0.0259779	0.138661	4.87473
NEU1	3.06615e-05	3.7411e-05	4.09464e-05	2.60455e-05	3.10675e-05	2.39027e-05	3.32991e-05	3.12477e-05	5.54138e-06	5.74329e-06	5.01873e-06	3.54683e-06	3.2928e-06	3.19215e-06	4.13526e-06	4.17254e-06	0.150472	0.410372	4.37712
SLC44A4	0	0	0	0	0	0	0	0	0	0	0	0	0	0	0	0
EHMT2-AS1	0	0	0	0	0	0	0	0	0	0	0	0	0	0	0	0
EHMT2	8.57264e-06	8.89376e-06	9.525e-06	7.19389e-06	7.96363e-06	8.25836e-06	1.20302e-05	9.29239e-06	2.78843e-06	2.31166e-06	2.39721e-06	1.67574e-06	1.84097e-06	1.88982e-06	2.04895e-06	2.08774e-06	0.120076	0.363831	4.62331
C2	0.000368502	0.000354834	0.000380171	0.000431328	0.000441008	0.000417401	0.000412317	0.000352556	1.92259e-05	1.3955e-05	1.47595e-05	1.40988e-05	1.31958e-05	1.34691e-05	1.26766e-05	1.48126e-05	7.07467e-08	1.74806e-06	4.54705
ZBTB12	0	0	0	0	0	0	5.83091e-07	0	0	0	0	0	0	0	5.83091e-07	0			7
C2-AS1	0	0	0	0	0	0	0	0	0	0	0	0	0	0	0	0
CFB	0.00181854	0.00190482	0.00214621	0.00236165	0.00251017	0.00265019	0.00256421	0.00205157	5.08501e-05	3.73991e-05	3.80202e-05	3.21874e-05	3.56146e-05	3.62847e-05	3.78732e-05	4.84383e-05	8.70258e-76	3.58024e-73	4.68294
NELFE	5.72743e-05	5.14071e-05	4.55167e-05	4.34662e-05	4.32749e-05	4.26113e-05	4.32704e-05	5.28393e-05	8.27835e-06	5.63471e-06	4.40078e-06	4.27448e-06	4.41204e-06	4.32743e-06	4.53524e-06	6.12873e-06	0.86389	0.926855	4.3938
SKIV2L	3.21064e-05	2.6259e-05	2.05485e-05	2.41848e-05	3.08852e-05	2.75885e-05	3.11393e-05	3.09734e-05	5.73177e-06	3.90499e-06	3.47128e-06	3.59714e-06	3.74497e-06	3.86345e-06	3.59501e-06	4.25177e-06	0.084424	0.294556	4.599
DXO	5.79267e-06	6.16656e-06	4.78278e-06	5.54099e-06	8.9735e-06	9.91428e-06	6.65135e-06	9.86603e-06	2.02855e-06	2.07637e-06	1.37082e-06	1.61167e-06	1.73441e-06	2.15323e-06	1.52309e-06	2.79422e-06	0.160193	0.425527	4.93132
STK19	4.25944e-06	1.11428e-05	1.12411e-05	1.29708e-05	1.35652e-05	9.90631e-06	1.69658e-05	2.03269e-05	1.94532e-06	2.21072e-06	2.34183e-06	2.31654e-06	2.66765e-06	2.1087e-06	2.84162e-06	5.14892e-06	0.0689751	0.261956	5.18829
C4A	4.21773e-06	2.8652e-06	1.75283e-06	5.46776e-06	7.07281e-06	5.5118e-06	6.06455e-06	6.42068e-06	2.0865e-06	1.00864e-06	8.27811e-07	1.46682e-06	1.74138e-06	1.68166e-06	1.52607e-06	1.84108e-06	0.25631	0.533498	5.06256
C4A-AS1	0	0	0	0	0	0	0	0	0	0	0	0	0	0	0	0
C4B	6.2679e-06	5.2712e-06	6.02812e-06	8.19278e-06	3.21624e-06	5.60413e-06	6.20339e-06	4.05456e-06	3.03388e-06	1.48566e-06	1.74442e-06	1.84607e-06	9.84123e-07	1.61259e-06	1.98373e-06	1.2559e-06	0.760176	0.873931	4.30953
C4B-AS1	0	0	0	0	0	0	0	0	0	0	0	0	0	0	0	0
CYP21A2	9.95295e-06	4.44209e-06	7.20435e-06	7.2934e-06	5.54021e-06	1.03609e-05	1.28779e-05	1.50786e-05	3.76301e-06	1.63433e-06	2.05819e-06	1.70036e-06	1.45074e-06	2.42546e-06	2.34005e-06	3.31221e-06	0.0012257	0.0127821	5.08952
TNXB	7.68774e-05	6.06591e-05	7.7395e-05	6.1374e-05	6.52722e-05	6.43771e-05	8.23277e-05	0.000144995	9.97013e-06	5.57853e-06	6.21682e-06	4.97858e-06	5.53891e-06	5.69558e-06	6.75514e-06	1.2785e-05	1.23795e-09	3.80069e-08	4.93426
AL662884.5	0	0	0	0	0	0	0	5.00957e-07	0	0	0	0	0	0	0	5.00957e-07			8
ATF6B	6.9669e-06	4.19866e-06	6.00783e-06	5.82749e-06	5.00418e-06	2.9491e-06	5.94324e-06	7.29472e-06	2.6761e-06	1.27647e-06	1.71062e-06	1.55537e-06	1.18299e-06	1.01851e-06	1.48298e-06	2.6239e-06	0.875584	0.932026	4.51152
FKBPL	4.73766e-07	1.6031e-06	3.44811e-06	1.72725e-06	1.79252e-06	9.03383e-07	7.58049e-07	7.2222e-07	4.73766e-07	8.92466e-07	1.6005e-06	8.02954e-07	8.81702e-07	6.39042e-07	5.35326e-07	4.20672e-07	0.799162	0.892259	4.06009
PRRT1	0	1.15591e-06	0	3.18934e-07	4.85899e-07	7.92112e-07	1.49536e-06	1.62805e-06	0	6.79494e-07	0	3.18934e-07	4.03464e-07	5.71372e-07	6.80334e-07	1.14962e-06	0.253327	0.531389	5.83051
AL662884.3	0	7.95089e-07	1.30161e-06	6.07418e-07	7.62092e-07	0	1.26942e-06	1.44873e-06	0	5.82924e-07	8.34723e-07	6.07418e-07	5.61724e-07	0	7.71781e-07	9.19658e-07	0.505463	0.726962	5.20845
PPT2	1.28844e-05	7.36059e-06	2.0964e-06	3.95021e-06	5.54053e-06	5.73608e-06	5.69501e-06	4.12664e-06	4.34585e-06	1.71188e-06	8.30761e-07	1.19915e-06	1.52856e-06	1.57216e-06	1.43638e-06	1.45115e-06	0.129389	0.37659	3.89731
EGFL8	2.64167e-06	6.93127e-06	8.08611e-06	7.84599e-06	6.27589e-06	7.50747e-06	6.01376e-06	1.81688e-05	1.33185e-06	1.56195e-06	2.69623e-06	1.94452e-06	1.60104e-06	1.84276e-06	1.37459e-06	3.43488e-06	0.00205443	0.019759	5.29403
AGPAT1	2.18383e-05	2.03473e-05	2.25107e-05	2.07243e-05	1.74545e-05	2.41253e-05	2.2446e-05	2.46801e-05	4.23072e-06	3.01654e-06	3.2327e-06	3.05158e-06	2.72308e-06	3.30166e-06	3.28398e-06	3.61049e-06	0.468961	0.702259	4.59177
RNF5	8.15512e-05	8.0896e-05	8.69857e-05	8.99438e-05	9.22116e-05	8.98265e-05	8.1611e-05	8.27472e-05	9.25069e-06	6.47007e-06	6.66799e-06	6.45783e-06	6.06311e-06	6.6471e-06	5.67619e-06	7.8702e-06	0.562164	0.762904	4.51658
AGER	2.69743e-06	3.86904e-06	1.23722e-06	2.32828e-06	8.62313e-07	1.79876e-06	5.48289e-06	4.07494e-06	1.55159e-06	1.75897e-06	6.28692e-07	1.0125e-06	5.64878e-07	8.62007e-07	1.84216e-06	2.07997e-06	0.36225	0.628751	4.90111
AL662884.1	0	0	3.21379e-07	0	0	0	0	0	0	0	3.21379e-07	0	0	0	0	0			3
PBX2	4.10732e-06	6.45349e-06	6.16463e-06	1.0333e-06	2.88477e-06	3.60177e-06	4.01599e-06	2.20817e-06	1.88262e-06	1.83124e-06	1.98727e-06	5.3984e-07	9.21942e-07	1.27592e-06	1.15461e-06	9.88873e-07	0.158587	0.423517	3.98606
GPSM3	4.76681e-06	5.27079e-06	4.89366e-06	8.113e-06	7.16411e-06	7.50345e-06	7.95264e-06	4.87262e-06	2.15679e-06	2.02685e-06	1.39546e-06	1.8168e-06	1.5005e-06	1.81967e-06	2.04756e-06	1.52077e-06	0.423451	0.675027	4.70807
NOTCH4	1.29688e-05	1.15794e-05	1.65478e-05	1.74038e-05	1.46279e-05	2.15751e-05	1.81456e-05	2.03449e-05	3.58504e-06	2.23947e-06	3.57715e-06	2.77714e-06	2.56719e-06	3.23457e-06	3.10592e-06	3.60109e-06	0.124483	0.369964	4.86327
TSBP1-AS1	7.36458e-07	0	0	0	3.0575e-07	0	6.69778e-07	0	7.36458e-07	0	0	0	3.0575e-07	0	4.72815e-07	0			4.06175
TSBP1	0	0	0	0	0	0	0	0	0	0	0	0	0	0	0	0
BTNL2	0	0	0	0	0	0	0	0	0	0	0	0	0	0	0	0
HLA-DRA	0.000385247	0.000365883	0.000355839	0.00035806	0.000349358	0.00031839	0.000336756	0.00053528	2.31333e-05	1.69668e-05	1.55461e-05	1.38729e-05	1.56604e-05	1.48317e-05	1.73181e-05	3.70608e-05	0.000777325	0.00861391	4.63038
HLA-DRB5	0.000109378	8.84346e-05	8.44148e-05	7.29537e-05	8.61135e-05	7.65686e-05	7.70437e-05	0.000100356	1.21604e-05	6.71542e-06	6.47814e-06	5.47201e-06	5.90846e-06	5.61398e-06	6.33065e-06	8.95119e-06	0.180963	0.452439	4.40616
HLA-DRB1	0.000140438	0.000107619	0.000101854	9.38955e-05	9.35032e-05	7.95324e-05	0.000102441	0.000140535	1.24159e-05	7.67328e-06	7.5345e-06	6.13486e-06	6.74825e-06	6.53517e-06	8.01074e-06	1.2061e-05	0.000222225	0.00285921	4.44617
HLA-DQA1	1.90446e-05	2.29564e-05	1.87938e-05	1.66251e-05	1.84133e-05	1.58192e-05	2.68025e-05	5.27861e-05	4.3768e-06	3.25354e-06	3.14888e-06	2.84166e-06	2.91598e-06	2.76788e-06	3.50628e-06	6.8894e-06	6.95825e-07	1.47558e-05	5.14914
HLA-DQB1	5.05018e-05	5.72794e-05	4.83177e-05	5.89607e-05	4.85966e-05	5.64916e-05	5.08579e-05	9.99037e-05	7.46537e-06	6.20222e-06	5.601e-06	4.62345e-06	4.60408e-06	5.26155e-06	5.2683e-06	9.9185e-06	0.0021812	0.020796	4.84812
HLA-DQB1-AS1	0	0	0	0	0	0	0	0	0	0	0	0	0	0	0	0
AL662789.1	0	0	0	0	0	0	0	0	0	0	0	0	0	0	0	0
HLA-DQA2	1.10144e-05	7.32252e-06	9.96154e-06	6.58025e-06	6.34764e-06	6.8652e-06	8.44554e-06	1.31117e-05	3.48595e-06	1.83756e-06	2.11898e-06	1.74584e-06	1.51321e-06	1.61351e-06	1.98276e-06	3.02478e-06	0.478803	0.708722	4.57735
HLA-DQB2	0	0	0	0	4.53138e-07	1.09817e-06	2.32803e-06	3.12854e-06	0	0	0	0	3.21553e-07	7.98543e-07	1.11485e-06	1.87442e-06	0.0303111	0.153713	7.16041
HLA-DOB	1.89663e-06	4.17829e-07	2.28413e-07	5.89834e-07	2.60259e-07	0	3.86404e-07	3.79908e-07	1.89663e-06	4.17829e-07	2.28413e-07	4.70308e-07	2.60259e-07	0	3.86404e-07	3.79908e-07	0.952988	0.972865	3.08281
TAP2	9.97885e-06	6.41585e-06	1.04746e-05	8.14906e-06	8.41097e-06	7.4738e-06	9.67828e-06	4.43896e-06	3.78774e-06	1.65404e-06	2.29458e-06	1.90196e-06	2.19433e-06	1.83811e-06	1.91946e-06	1.61416e-06	0.47767	0.708412	4.26002
PSMB8	5.31299e-05	4.02523e-05	4.09141e-05	4.4247e-05	3.89267e-05	4.01534e-05	3.22337e-05	4.04336e-05	7.26503e-06	4.38277e-06	4.16207e-06	4.07908e-06	4.13069e-06	3.88136e-06	3.4006e-06	4.42853e-06	0.495591	0.720063	4.29326
PSMB8-AS1	1.09952e-05	5.43249e-06	5.84168e-06	6.68258e-06	5.0103e-06	4.97066e-06	3.43042e-06	9.41071e-06	3.30622e-06	1.81561e-06	2.01009e-06	1.82951e-06	1.33728e-06	1.36399e-06	1.04318e-06	2.51011e-06	0.259947	0.537262	4.25483
PSMB9	2.41729e-05	2.3878e-05	2.61447e-05	3.27088e-05	2.17692e-05	2.14714e-05	2.04761e-05	2.56729e-05	5.23571e-06	3.42398e-06	3.40175e-06	4.1289e-06	2.81927e-06	3.02058e-06	2.87292e-06	3.66246e-06	0.45167	0.69296	4.41984
TAP1	1.73142e-05	1.8911e-05	1.52603e-05	1.89053e-05	1.68875e-05	1.58003e-05	2.11951e-05	2.45589e-05	4.79187e-06	3.28705e-06	2.99312e-06	3.11814e-06	2.44349e-06	2.81833e-06	2.97573e-06	4.03908e-06	0.12326	0.368259	4.7074
HLA-DMB	2.21752e-05	2.01412e-05	1.64591e-05	1.84333e-05	1.66335e-05	1.58829e-05	1.87312e-05	2.84614e-05	4.67992e-06	3.23135e-06	2.76189e-06	2.96928e-06	2.88769e-06	2.54262e-06	2.90826e-06	4.2417e-06	0.229059	0.505274	4.60651
HLA-DMA	1.90872e-05	2.08131e-05	2.96328e-05	2.48784e-05	3.06381e-05	2.14024e-05	2.41679e-05	3.35698e-05	4.37922e-06	3.0808e-06	4.35624e-06	3.36666e-06	3.63264e-06	2.89059e-06	3.66423e-06	4.88439e-06	0.273106	0.551373	4.74296
BRD2	5.49704e-05	5.0174e-05	5.05574e-05	5.52474e-05	4.6616e-05	4.86719e-05	4.87619e-05	6.40758e-05	7.88298e-06	5.1073e-06	4.66528e-06	4.94487e-06	4.62262e-06	4.91549e-06	4.29211e-06	7.30807e-06	0.715282	0.850071	4.55058
AL645941.1	0	0	0	0	0	0	0	0	0	0	0	0	0	0	0	0
AL645941.3	0	0	0	0	0	0	0	0	0	0	0	0	0	0	0	0
HLA-DOA	9.66195e-06	8.2438e-06	1.23803e-05	1.09769e-05	6.3483e-06	6.37174e-06	9.40617e-06	1.47989e-05	2.94458e-06	1.90224e-06	2.50472e-06	2.02616e-06	1.58974e-06	1.7969e-06	1.75865e-06	3.009e-06	0.0853933	0.296525	4.62224
HLA-DPA1	0.000157029	0.000135768	0.000140019	0.000141589	0.000147277	0.000127342	0.000153249	0.000227528	1.38062e-05	8.58726e-06	8.42448e-06	7.8877e-06	8.01414e-06	7.7233e-06	1.04854e-05	1.83056e-05	0.0131711	0.0858734	4.72303
HLA-DPB1	8.72285e-05	7.20659e-05	7.93611e-05	8.67637e-05	7.0161e-05	6.82914e-05	8.57112e-05	0.000156618	9.38679e-06	6.15334e-06	6.39272e-06	5.97913e-06	5.46567e-06	5.55936e-06	7.30475e-06	1.51758e-05	0.000400068	0.00481604	4.85694
HCG24	0	0	0	0	0	0	0	0	0	0	0	0	0	0	0	0
COL11A2	5.54116e-06	7.05906e-07	1.05241e-06	1.79441e-06	1.28627e-06	2.2377e-06	2.31191e-06	2.48216e-06	3.14723e-06	5.42222e-07	7.48876e-07	8.24404e-07	6.77169e-07	1.10067e-06	1.14023e-06	1.71084e-06	0.678182	0.83006	4.20321
RXRB	3.24164e-05	3.91854e-05	3.71164e-05	3.29997e-05	3.24493e-05	2.83385e-05	3.30602e-05	4.86072e-05	5.93436e-06	4.49705e-06	5.00217e-06	3.71304e-06	3.58007e-06	3.44613e-06	3.65843e-06	6.89743e-06	0.54795	0.753999	4.59822
SLC39A7	4.12143e-05	3.38689e-05	2.89694e-05	3.6169e-05	3.28159e-05	2.96741e-05	3.77158e-05	3.07582e-05	6.99311e-06	4.24721e-06	4.33836e-06	3.81835e-06	3.65001e-06	3.71776e-06	3.88579e-06	4.30799e-06	0.256121	0.533498	4.39823
HSD17B8	5.43892e-05	7.38666e-05	7.35902e-05	6.10288e-05	5.17002e-05	5.48125e-05	5.94023e-05	4.66208e-05	7.917e-06	6.32483e-06	6.28029e-06	5.22682e-06	4.45347e-06	4.85837e-06	5.10387e-06	6.24235e-06	0.00510972	0.0415913	4.29769
RING1	6.75433e-05	6.12676e-05	6.15375e-05	6.16929e-05	5.61639e-05	5.81841e-05	5.26315e-05	5.95346e-05	9.20798e-06	5.49897e-06	5.58648e-06	4.8759e-06	4.84726e-06	5.19239e-06	4.74842e-06	5.83106e-06	0.985201	0.990498	4.38002
AL645940.1	1.34157e-06	0	0	0	0	0	2.60348e-07	0	1.34157e-06	0	0	0	0	0	2.60348e-07	0	0.209972	0.485682	1.97514
HCG25	1.24298e-06	0	1.36001e-06	1.17109e-06	0	8.16842e-07	0	3.27677e-07	1.24298e-06	0	1.36001e-06	8.73164e-07	0	5.76648e-07	0	3.27677e-07	0.570323	0.767919	3.56399
VPS52	2.59663e-05	1.90107e-05	1.43227e-05	1.24663e-05	1.5513e-05	1.49238e-05	1.41066e-05	1.55199e-05	5.35861e-06	2.98929e-06	2.59241e-06	2.63686e-06	2.74887e-06	2.55274e-06	2.60378e-06	2.74378e-06	0.180101	0.451469	4.14805
RPS18	0.000580254	0.000523942	0.000505966	0.000490663	0.000489406	0.000453072	0.000480383	0.000631978	2.15188e-05	1.72511e-05	1.59159e-05	1.51758e-05	1.56026e-05	1.52018e-05	1.78067e-05	2.61491e-05	2.07241e-08	5.50223e-07	4.49812
B3GALT4	3.87946e-06	1.31957e-06	1.86718e-06	1.94017e-06	1.81255e-06	9.01188e-07	1.90499e-06	3.87692e-06	1.96938e-06	8.05858e-07	8.97454e-07	8.25129e-07	1.58577e-06	5.22716e-07	8.72856e-07	1.63438e-06	0.510598	0.73058	4.49668
WDR46	1.51377e-05	2.24047e-05	1.75022e-05	1.87806e-05	8.86543e-06	2.01932e-05	1.49243e-05	1.57829e-05	4.13956e-06	3.38547e-06	2.89634e-06	2.70177e-06	1.77112e-06	3.00981e-06	2.48395e-06	3.15866e-06	0.0166991	0.101665	4.37002
PFDN6	3.1367e-05	2.13413e-05	2.01113e-05	2.06316e-05	2.00311e-05	1.62067e-05	1.86748e-05	2.04196e-05	5.90215e-06	2.96638e-06	3.04285e-06	3.12018e-06	2.82919e-06	2.52978e-06	2.59509e-06	3.50659e-06	0.525157	0.739729	4.19701
RGL2	2.97364e-05	2.45963e-05	2.76032e-05	2.61102e-05	2.28738e-05	3.00309e-05	2.91367e-05	3.18912e-05	5.69763e-06	3.17336e-06	4.07048e-06	3.22424e-06	2.93043e-06	3.66065e-06	3.81599e-06	4.35649e-06	0.730305	0.859046	4.59423
TAPBP	0.000167835	0.000190456	0.000189117	0.000207365	0.000192181	0.000200645	0.000213128	0.000207436	1.43981e-05	9.89569e-06	1.0817e-05	9.62752e-06	9.41542e-06	9.63401e-06	9.54495e-06	1.13519e-05	0.0272465	0.143182	4.63072
ZBTB22	8.5729e-06	5.25457e-06	8.91085e-06	6.92003e-06	7.35616e-06	1.15941e-05	5.24021e-06	5.4056e-06	2.95819e-06	1.49399e-06	1.93617e-06	1.69081e-06	1.72626e-06	2.68479e-06	1.48691e-06	1.68249e-06	0.274059	0.551875	4.38392
DAXX	8.23451e-06	8.73129e-06	9.85707e-06	7.2383e-06	1.45695e-05	7.55934e-06	1.4178e-05	9.90715e-06	2.94141e-06	1.87345e-06	2.03243e-06	1.74514e-06	2.40953e-06	2.00824e-06	2.30217e-06	2.73565e-06	0.00744122	0.0559467	4.74528
SMIM40	0	0	0	0	0	0	0	0	0	0	0	0	0	0	0	0
KIFC1	0	0	2.52092e-07	0	1.01035e-06	0	0	3.83525e-07	0	0	2.52092e-07	0	5.92102e-07	0	0	3.83525e-07	0.177508	0.448156	5.39271
PHF1	2.68812e-05	2.20097e-05	2.36051e-05	2.00924e-05	1.65721e-05	1.65467e-05	2.2135e-05	2.77249e-05	6.00779e-06	3.65758e-06	3.52513e-06	3.17355e-06	2.55418e-06	2.57655e-06	2.84252e-06	4.417e-06	0.442361	0.686833	4.44828
CUTA	0.000171473	0.000153673	0.000145264	0.000156776	0.000148086	0.000142865	0.000131803	0.00014902	1.68064e-05	8.70029e-06	9.20672e-06	7.94139e-06	7.7134e-06	7.66483e-06	7.45476e-06	1.0419e-05	0.575117	0.770942	4.38223
SYNGAP1	6.66263e-06	8.55612e-07	3.10952e-06	2.58103e-06	6.67018e-07	9.20248e-07	4.64672e-06	3.40224e-06	2.32511e-06	6.05889e-07	1.36376e-06	9.11763e-07	4.80196e-07	6.55481e-07	1.74894e-06	1.14816e-06	0.00189271	0.0184932	4.22972
SYNGAP1-AS1	0	3.38615e-07	0	0	0	0	0	0	0	3.38615e-07	0	0	0	0	0	0			2
ZBTB9	7.29448e-07	4.00049e-06	1.71514e-06	2.35513e-06	3.51493e-06	1.36701e-06	4.92197e-06	3.16438e-06	7.29448e-07	1.53989e-06	1.01032e-06	1.11515e-06	1.32994e-06	7.09973e-07	1.40165e-06	1.25274e-06	0.0679638	0.259952	4.99997
BAK1	8.23023e-06	8.99226e-06	6.70577e-06	4.33877e-06	6.0626e-06	6.16583e-06	8.12394e-06	1.15882e-05	3.10359e-06	2.33347e-06	1.78395e-06	1.27042e-06	1.61988e-06	1.62184e-06	1.88357e-06	2.57593e-06	0.23354	0.511191	4.66002
LINC00336	0	0	0	0	0	0	0	0	0	0	0	0	0	0	0	0
ITPR3	5.99126e-06	2.22776e-06	6.69115e-06	5.79273e-06	1.87673e-06	3.58304e-06	2.98246e-06	6.32768e-06	2.32351e-06	1.03571e-06	3.12133e-06	1.97285e-06	8.71196e-07	1.30732e-06	1.00066e-06	2.06226e-06	0.312376	0.587548	4.39976
UQCC2	3.47597e-05	3.13296e-05	2.60168e-05	3.22298e-05	3.1122e-05	3.47784e-05	2.34474e-05	2.89745e-05	6.0685e-06	4.04656e-06	3.26175e-06	3.68772e-06	3.73072e-06	4.01933e-06	3.08551e-06	4.36999e-06	0.589378	0.778642	4.38723
IP6K3	1.20159e-06	3.78975e-07	7.60435e-07	0	2.23272e-07	3.33384e-07	2.12914e-06	1.57696e-06	1.20159e-06	3.78975e-07	5.4842e-07	0	2.23272e-07	3.33384e-07	1.6318e-06	9.56155e-07	0.602509	0.786458	5.28141
LEMD2	1.47649e-05	1.61716e-05	1.50757e-05	1.24634e-05	1.74589e-05	1.34643e-05	1.48124e-05	1.876e-05	4.96778e-06	2.80676e-06	2.56167e-06	2.1838e-06	2.60762e-06	2.40227e-06	2.5421e-06	3.9696e-06	0.890351	0.940845	4.58673
MLN	0	0	0	0	0	0	0	0	0	0	0	0	0	0	0	0
AL138889.3	0	0	0	0	0	0	0	0	0	0	0	0	0	0	0	0
LINC01016	0	0	0	0	2.77776e-07	0	0	0	0	0	0	0	2.77776e-07	0	0	0			5
AL138889.1	0	0	7.96568e-07	0	0	0	0	0	0	0	6.24963e-07	0	0	0	0	0			3
GRM4	0	0	0	0	0	0	0	0	0	0	0	0	0	0	0	0
HMGA1	7.64257e-06	9.98186e-06	1.07953e-05	1.57257e-05	9.17293e-06	3.89943e-06	8.93245e-06	1.65171e-05	4.09936e-06	2.0197e-06	2.31668e-06	2.63941e-06	1.82224e-06	1.14197e-06	1.86377e-06	3.5666e-06	0.0174031	0.104847	4.67924
SMIM29	1.18711e-05	6.07981e-06	8.27561e-06	7.51131e-06	8.32132e-06	7.09133e-06	6.68829e-06	7.80674e-06	3.40875e-06	1.70057e-06	2.03543e-06	1.87013e-06	1.72021e-06	1.9276e-06	1.86326e-06	2.05133e-06	0.641417	0.810319	4.27885
AL354740.1	0	0	6.65151e-07	0	5.21666e-07	7.82182e-07	0	3.75539e-07	0	0	6.65151e-07	0	4.03631e-07	5.70755e-07	0	3.75539e-07			5.24674
NUDT3	2.11989e-05	1.8512e-05	2.56732e-05	1.57537e-05	2.34985e-05	1.80309e-05	2.4706e-05	3.1636e-05	5.0982e-06	2.72264e-06	3.52704e-06	2.38807e-06	3.32109e-06	2.95987e-06	3.8324e-06	5.55013e-06	0.113737	0.352357	4.74816
RPS10-NUDT3	0	0	0	0	0	0	0	0	0	0	0	0	0	0	0	0
RPS10	0.000300233	0.00027147	0.000284561	0.00025488	0.000244009	0.000240587	0.000273468	0.00037083	2.03331e-05	1.19091e-05	1.27206e-05	1.06298e-05	9.77184e-06	1.06323e-05	1.30975e-05	1.86257e-05	4.32123e-07	9.51943e-06	4.58066
PACSIN1	0	0	0	0	0	0	0	0	0	0	0	0	0	0	0	0
SPDEF	0	0	0	0	4.21903e-07	3.99485e-07	0	0	0	0	0	0	4.21903e-07	3.99485e-07	0	0			5.48635
ILRUN	0.000120228	0.000101156	0.000104442	0.000102594	9.24538e-05	9.66651e-05	8.16013e-05	7.91384e-05	1.23215e-05	6.9535e-06	6.97131e-06	7.41588e-06	6.19081e-06	6.87154e-06	5.67562e-06	6.72602e-06	0.0570395	0.232752	4.2309
AL451165.2	4.8087e-06	1.00532e-05	5.66539e-06	6.06024e-06	5.07361e-06	7.71893e-06	4.1766e-06	4.12175e-06	2.11748e-06	2.18972e-06	1.42253e-06	1.52786e-06	1.53931e-06	1.92633e-06	1.23368e-06	1.41732e-06	0.221075	0.497229	4.19569
SNRPC	5.86486e-05	6.62344e-05	5.63678e-05	5.59122e-05	6.5197e-05	5.45044e-05	5.38125e-05	5.86013e-05	7.801e-06	6.1538e-06	5.37139e-06	4.9809e-06	5.31031e-06	5.10349e-06	4.37189e-06	6.38477e-06	0.786408	0.886473	4.43741
UHRF1BP1	6.17713e-06	4.41541e-06	6.0333e-06	4.65894e-06	4.41283e-06	2.90875e-06	3.67716e-06	5.36893e-06	2.5913e-06	1.58088e-06	2.0588e-06	1.22742e-06	1.33983e-06	1.54135e-06	1.35385e-06	1.80252e-06	0.663812	0.821515	4.24811
TAF11	2.01808e-05	1.63022e-05	1.50517e-05	1.74984e-05	1.68719e-05	1.45401e-05	1.61085e-05	2.22258e-05	4.52831e-06	2.97836e-06	2.4864e-06	2.61049e-06	2.62075e-06	2.48648e-06	2.42232e-06	3.66834e-06	0.561245	0.76236	4.5403
ANKS1A	2.79417e-05	2.58979e-05	2.61393e-05	2.50277e-05	1.92539e-05	2.46732e-05	1.9095e-05	2.13192e-05	5.02942e-06	3.90669e-06	3.92436e-06	3.27303e-06	2.93778e-06	3.56637e-06	3.28666e-06	3.1875e-06	0.673401	0.826821	4.26091
AL591002.1	0	0	0	0	0	0	0	0	0	0	0	0	0	0	0	0
TCP11	0	0	0	0	0	0	0	0	0	0	0	0	0	0	0	0
SCUBE3	0	1.13263e-06	0	0	0	0	4.9877e-07	0	0	8.82529e-07	0	0	0	0	3.60952e-07	0	0.123146	0.368152	3.52865
Z97832.2	1.14145e-06	0	4.46551e-07	0	0	0	1.5332e-06	0	1.14145e-06	0	4.46551e-07	0	0	0	8.165e-07	0	0.0109693	0.074938	4.23347
ZNF76	7.36842e-06	1.33498e-05	1.63968e-05	1.64858e-05	9.82385e-06	1.58914e-05	1.19138e-05	1.59358e-05	2.56746e-06	2.3278e-06	3.02452e-06	2.76626e-06	1.79562e-06	2.67975e-06	2.10615e-06	3.21477e-06	0.475846	0.70678	4.70815
DEF6	6.02755e-06	2.29625e-06	1.53606e-06	3.87727e-06	6.37297e-07	4.44947e-06	6.31943e-06	8.19005e-06	2.85528e-06	8.67529e-07	9.12808e-07	1.26876e-06	4.54292e-07	1.43315e-06	1.7298e-06	2.7182e-06	0.0055353	0.0443903	5.1113
PPARD	9.24366e-06	4.31116e-06	3.8014e-06	6.10274e-06	8.56322e-06	6.45873e-06	5.20636e-06	1.42876e-05	3.54127e-06	2.2202e-06	1.31096e-06	1.66723e-06	1.82235e-06	1.65112e-06	1.3476e-06	2.81526e-06	0.00038479	0.00465596	4.93309
FANCE	1.05518e-06	1.61379e-06	6.21131e-07	8.48171e-07	3.51034e-07	0	8.73228e-07	3.97925e-07	1.05518e-06	8.45988e-07	4.38458e-07	6.09806e-07	3.51034e-07	0	4.45451e-07	3.97925e-07	0.398106	0.656107	3.57437
RPL10A	0.000260951	0.00025416	0.000247185	0.000244843	0.000233963	0.000238341	0.00026248	0.00035353	1.50696e-05	1.08464e-05	1.146e-05	1.08614e-05	1.00634e-05	1.0158e-05	1.22454e-05	1.89307e-05	1.10514e-05	0.000186909	4.65563
TEAD3	2.90843e-06	5.07843e-06	8.66269e-06	9.59195e-06	1.0934e-05	7.48135e-06	1.12181e-05	1.56108e-05	1.55675e-06	1.29832e-06	2.18366e-06	2.04439e-06	2.18485e-06	1.76682e-06	2.26085e-06	3.37799e-06	0.0872683	0.300688	5.32123
TULP1	0	0	0	5.17082e-07	0	0	0	0	0	0	0	5.17082e-07	0	0	0	0			4
AL033519.4	0	0	0	3.56081e-07	0	0	0	0	0	0	0	3.56081e-07	0	0	0	0			4
FKBP5	7.05506e-05	5.53525e-05	6.96883e-05	4.57402e-05	4.70207e-05	5.19356e-05	4.98207e-05	5.2708e-05	9.59915e-06	5.34007e-06	6.14015e-06	4.46878e-06	4.19582e-06	4.889e-06	4.64257e-06	5.48791e-06	0.037854	0.178568	4.26905
AL033519.5	0	0	0	0	0	0	0	0	0	0	0	0	0	0	0	0
AL157823.2	0	0	0	0	0	0	0	0	0	0	0	0	0	0	0	0
ARMC12	9.14373e-07	6.28138e-07	4.87343e-07	1.55553e-06	1.10298e-06	3.67927e-07	2.03059e-06	3.86758e-06	9.14373e-07	4.66653e-07	4.87343e-07	6.99843e-07	5.59366e-07	3.67927e-07	1.00581e-06	1.99795e-06	0.392963	0.653195	5.72662
CLPSL2	0	0	0	0	0	0	0	0	0	0	0	0	0	0	0	0
CLPSL1	0	0	0	0	0	0	0	0	0	0	0	0	0	0	0	0
CLPS	0	0	0	0	0	0	0	0	0	0	0	0	0	0	0	0
LHFPL5	0	0	0	0	0	0	0	0	0	0	0	0	0	0	0	0
SRPK1	7.61837e-06	8.55996e-06	6.94154e-06	5.12127e-06	3.9477e-06	5.71711e-06	5.46521e-06	3.8072e-06	2.92289e-06	2.17087e-06	1.6139e-06	1.38692e-06	1.1091e-06	1.54178e-06	1.39198e-06	1.29269e-06	0.583275	0.775211	4.0019
SLC26A8	0	3.91731e-07	3.11705e-07	0	0	0	4.38368e-07	0	0	3.91731e-07	3.11705e-07	0	0	0	4.38368e-07	0			4.19262
MAPK14	5.23868e-05	4.04247e-05	3.88605e-05	3.76457e-05	3.73231e-05	3.5617e-05	3.22216e-05	3.94735e-05	7.8643e-06	4.50591e-06	4.51118e-06	3.90333e-06	4.38682e-06	3.85638e-06	3.42396e-06	4.71071e-06	0.883337	0.937154	4.27471
MAPK13	0	2.25985e-06	3.54394e-06	2.56679e-06	2.4021e-06	2.02581e-06	2.57772e-06	3.83886e-06	0	8.66835e-07	1.42803e-06	1.46248e-06	8.59624e-07	9.54305e-07	1.14022e-06	1.45919e-06	0.536513	0.747665	5.11781
Z84485.1	0	0	2.02704e-07	2.74311e-07	0	0	5.41769e-07	0	0	0	2.02704e-07	2.74311e-07	0	0	3.83776e-07	0			5.39637
BRPF3	2.9928e-05	2.76938e-05	2.82449e-05	2.86221e-05	2.66768e-05	2.31725e-05	2.86266e-05	2.69111e-05	6.34908e-06	3.39607e-06	3.72597e-06	3.45079e-06	3.53717e-06	3.00564e-06	3.59292e-06	3.71283e-06	0.955427	0.974073	4.42355
PNPLA1	0	0	0	0	0	0	0	0	0	0	0	0	0	0	0	0
BNIP5	0	0	0	0	0	0	0	0	0	0	0	0	0	0	0	0
ETV7	0	0	3.6042e-07	2.45731e-07	2.54658e-07	0	3.67713e-07	6.34596e-07	0	0	3.6042e-07	2.45731e-07	2.54658e-07	0	3.67713e-07	4.49477e-07			5.89777
Z84484.1	0	0	0	0	0	0	0	0	0	0	0	0	0	0	0	0
PXT1	0	0	0	0	0	0	0	0	0	0	0	0	0	0	0	0
KCTD20	1.97484e-05	2.33428e-05	2.18469e-05	2.51863e-05	2.57838e-05	1.71973e-05	1.89223e-05	2.64409e-05	4.29061e-06	3.27612e-06	3.35791e-06	3.49044e-06	3.34469e-06	2.79119e-06	2.94678e-06	4.34159e-06	0.683639	0.832514	4.53192
STK38	9.26891e-06	1.101e-05	7.63325e-06	4.69983e-06	4.05689e-06	7.49543e-06	8.48448e-06	7.35497e-06	2.90891e-06	2.54578e-06	2.07427e-06	1.24222e-06	1.19472e-06	1.6767e-06	2.13734e-06	1.93603e-06	0.364992	0.630822	4.27433
SRSF3	0.000103372	9.17571e-05	8.47367e-05	9.33931e-05	8.58163e-05	8.25499e-05	9.02971e-05	0.000100568	1.23831e-05	7.18627e-06	6.85307e-06	6.65706e-06	6.26661e-06	6.161e-06	6.18247e-06	8.63747e-06	0.877098	0.933242	4.47197
PANDAR	0	0	0	0	0	0	0	0	0	0	0	0	0	0	0	0
CDKN1A	4.31567e-05	3.35222e-05	4.55115e-05	3.96382e-05	3.3349e-05	4.16467e-05	7.11963e-05	0.000136148	7.90193e-06	4.33202e-06	5.61462e-06	4.33765e-06	3.81954e-06	4.37388e-06	6.50574e-06	1.23692e-05	8.07455e-30	9.42375e-28	5.42467
DINOL	0	0	0	0	0	0	0	0	0	0	0	0	0	0	0	0
RAB44	0	0	0	0	3.41021e-07	0	0	0	0	0	0	0	3.41021e-07	0	0	0			5
CPNE5	0	0	0	0	6.64564e-07	7.28047e-07	0	3.60127e-07	0	0	0	0	4.70725e-07	7.28047e-07	0	3.60127e-07			6.03177
Z85996.2	0	0	0	0	0	0	0	0	0	0	0	0	0	0	0	0
Z85996.3	0	0	0	0	0	0	0	0	0	0	0	0	0	0	0	0
PPIL1	5.53941e-06	3.20623e-06	3.30448e-06	4.61511e-06	5.6234e-06	4.2476e-06	6.29119e-06	1.05603e-05	2.17832e-06	1.18083e-06	1.34067e-06	1.53836e-06	1.70908e-06	1.24533e-06	1.61714e-06	2.7885e-06	0.0987417	0.324765	5.12701
C6orf89	5.20028e-05	4.21364e-05	4.65972e-05	5.33268e-05	4.25165e-05	4.64441e-05	4.5616e-05	5.01815e-05	7.58726e-06	4.66814e-06	5.00472e-06	4.93768e-06	4.22842e-06	4.58536e-06	4.20141e-06	5.8035e-06	0.673809	0.82686	4.49126
AL122034.1	0	0	0	0	0	0	0	0	0	0	0	0	0	0	0	0
PI16	3.55256e-07	7.94388e-07	4.43425e-07	5.2477e-07	8.32975e-07	1.41616e-06	4.38346e-06	5.31668e-06	3.55256e-07	5.61407e-07	4.43425e-07	3.83413e-07	6.05892e-07	8.80622e-07	1.70227e-06	1.9304e-06	0.00677823	0.051977	6.48697
MTCH1	8.48338e-05	7.00631e-05	8.66647e-05	7.14609e-05	8.58264e-05	8.44445e-05	9.53867e-05	9.86831e-05	8.6788e-06	6.2117e-06	6.5881e-06	5.31661e-06	6.70632e-06	5.88214e-06	6.65668e-06	9.08114e-06	0.0450869	0.198584	4.67071
FGD2	3.99266e-06	2.70325e-06	2.54333e-06	3.54874e-06	4.74812e-06	2.8568e-06	2.96017e-06	1.07922e-05	2.04048e-06	1.04213e-06	1.33006e-06	1.15363e-06	1.50503e-06	1.14254e-06	9.88538e-07	2.95007e-06	0.0386609	0.180999	5.24712
PIM1	1.17045e-05	1.45006e-05	1.27665e-05	1.63865e-05	1.51371e-05	1.73869e-05	2.71018e-05	4.48102e-05	3.92031e-06	3.43847e-06	2.26596e-06	2.81616e-06	2.38351e-06	2.66548e-06	4.33028e-06	6.11047e-06	9.60918e-09	2.65762e-07	5.46173
TMEM217	0	0	3.20912e-07	6.25533e-07	8.30317e-07	0	0	0	0	0	3.20912e-07	6.25533e-07	6.08746e-07	0	0	0			4.2867
AL353579.1	0	0	0	0	0	0	0	0	0	0	0	0	0	0	0	0
TBC1D22B	4.57259e-06	5.0543e-06	4.79385e-06	5.49849e-06	2.97353e-06	3.68607e-06	6.05088e-06	4.48297e-06	2.40917e-06	1.40722e-06	1.61445e-06	1.49464e-06	1.05802e-06	1.35284e-06	1.39771e-06	1.54553e-06	0.247946	0.525658	4.47989
AL096712.2	0	0	0	0	0	0	0	0	0	0	0	0	0	0	0	0
RNF8	3.00272e-06	3.88731e-06	4.4199e-06	5.32411e-06	3.9564e-06	8.15463e-06	7.21308e-06	7.86454e-06	1.4873e-06	1.12327e-06	1.32484e-06	1.45634e-06	1.12994e-06	2.02765e-06	1.68115e-06	2.0815e-06	0.55429	0.758446	5.19026
CMTR1	1.95933e-05	1.56153e-05	1.16584e-05	1.28759e-05	1.20606e-05	1.50552e-05	1.22803e-05	1.17538e-05	5.76903e-06	2.71466e-06	2.40802e-06	2.32149e-06	2.39409e-06	2.6714e-06	2.20505e-06	2.44656e-06	0.854741	0.92167	4.21966
CCDC167	2.78133e-05	2.54906e-05	2.47232e-05	2.7539e-05	2.36063e-05	2.09116e-05	3.16765e-05	2.49942e-05	5.77469e-06	3.67053e-06	3.21378e-06	3.99018e-06	3.09032e-06	3.11004e-06	4.81376e-06	3.55304e-06	0.632278	0.804451	4.48991
LINC02520	0	0	0	0	0	0	0	0	0	0	0	0	0	0	0	0
AL353597.1	0	0	0	0	0	0	0	0	0	0	0	0	0	0	0	0
MDGA1	0	1.93592e-06	8.82709e-07	2.11108e-06	1.20469e-06	2.22143e-06	9.91839e-07	1.43793e-06	0	8.68719e-07	8.82709e-07	8.13968e-07	6.9612e-07	1.41882e-06	7.47937e-07	9.22912e-07	0.357039	0.624844	4.89195
AL121574.1	0	0	0	0	0	0	0	0	0	0	0	0	0	0	0	0
ZFAND3	3.50681e-05	3.78167e-05	3.22462e-05	3.00165e-05	2.52061e-05	3.46686e-05	2.71898e-05	3.15665e-05	6.70698e-06	4.44729e-06	3.96292e-06	3.21891e-06	3.10593e-06	4.261e-06	3.55327e-06	4.70843e-06	0.48391	0.712565	4.35186
BTBD9	7.48515e-06	7.44659e-06	4.14275e-06	1.08796e-05	4.24914e-06	6.43404e-06	6.27961e-06	1.03092e-05	3.17584e-06	2.07484e-06	1.19432e-06	2.43665e-06	1.22523e-06	1.80466e-06	1.61838e-06	2.96164e-06	0.625488	0.799161	4.62387
BTBD9-AS1	0	0	0	0	0	0	0	0	0	0	0	0	0	0	0	0
GLO1	8.32488e-05	7.02348e-05	6.90799e-05	7.05196e-05	6.73758e-05	5.66999e-05	6.32946e-05	5.62744e-05	9.92526e-06	5.28706e-06	5.32487e-06	5.72789e-06	5.05969e-06	4.93479e-06	5.05347e-06	6.14655e-06	0.103192	0.332444	4.25425
AL391415.1	0	0	0	0	0	0	0	0	0	0	0	0	0	0	0	0
DNAH8	0	0	0	0	0	0	0	0	0	0	0	0	0	0	0	0
AL034345.2	0	0	0	0	0	0	0	0	0	0	0	0	0	0	0	0
GLP1R	0	0	0	0	0	0	0	0	0	0	0	0	0	0	0	0
SAYSD1	8.00767e-06	4.10051e-06	5.79798e-06	6.03892e-06	4.37784e-06	3.99296e-06	4.84497e-06	4.62387e-06	3.05193e-06	1.31049e-06	1.94705e-06	1.42694e-06	1.1967e-06	1.25703e-06	1.2802e-06	1.54586e-06	0.892489	0.941702	4.17643
KCNK5	8.44161e-06	6.32873e-06	4.73495e-06	5.57973e-06	4.987e-06	5.25461e-06	5.75921e-06	1.01371e-05	2.86077e-06	1.98377e-06	1.52417e-06	1.48826e-06	1.40204e-06	1.36352e-06	1.57708e-06	2.67275e-06	0.671868	0.82608	4.59749
KCNK17	7.75651e-07	6.35789e-06	4.33478e-06	1.76684e-06	7.12214e-06	7.20753e-06	1.15561e-05	1.42084e-05	7.75651e-07	2.36974e-06	1.38502e-06	7.29561e-07	1.79559e-06	1.85199e-06	2.60712e-06	3.10962e-06	4.74398e-06	8.55998e-05	5.75629
KCNK16	0	0	0	0	0	0	0	0	0	0	0	0	0	0	0	0
KIF6	0	2.12706e-07	1.20846e-06	2.097e-07	0	0	1.22871e-06	0	0	2.12706e-07	9.11472e-07	2.097e-07	0	0	7.0774e-07	0	0.232407	0.509725	4.71768
DAAM2	1.02073e-05	1.13267e-05	9.35024e-06	1.04135e-05	6.74062e-06	6.07018e-06	1.04999e-05	1.07347e-05	3.2908e-06	2.3425e-06	1.88382e-06	2.19853e-06	1.70521e-06	1.65768e-06	2.11392e-06	2.54824e-06	0.359236	0.626161	4.40738
AL590999.1	2.52724e-06	4.06367e-06	5.46359e-06	4.76432e-06	4.12616e-06	4.59534e-06	3.15186e-06	2.77499e-06	1.5086e-06	1.29755e-06	2.07574e-06	1.3175e-06	1.27978e-06	1.45839e-06	1.10202e-06	1.17126e-06	0.935419	0.963951	4.40359
MOCS1	2.30583e-05	3.05962e-05	2.72899e-05	2.19061e-05	2.23186e-05	2.05471e-05	2.10573e-05	2.4416e-05	4.86344e-06	3.81306e-06	3.79058e-06	2.79226e-06	2.82817e-06	3.02167e-06	2.77716e-06	4.38579e-06	0.676403	0.828992	4.3483
AL139275.2	0	0	0	0	0	0	0	0	0	0	0	0	0	0	0	0
TDRG1	0	0	0	0	0	0	0	0	0	0	0	0	0	0	0	0
LINC00951	0	0	0	0	0	0	0	0	0	0	0	0	0	0	0	0
AL139275.1	0	0	0	0	0	0	0	0	0	0	0	0	0	0	0	0
LRFN2	0	0	0	0	0	0	0	0	0	0	0	0	0	0	0	0
AL359475.1	0	0	0	0	0	0	0	0	0	0	0	0	0	0	0	0
AL033380.1	0	0	0	0	0	0	0	0	0	0	0	0	0	0	0	0
AL583854.1	0	0	0	0	0	0	0	0	0	0	0	0	0	0	0	0
UNC5CL	1.17678e-05	8.77538e-06	1.08826e-05	8.95831e-06	1.10103e-05	8.95184e-06	1.25375e-05	1.60075e-05	3.4123e-06	2.80661e-06	2.2026e-06	1.91681e-06	2.04906e-06	1.97562e-06	2.34463e-06	3.60673e-06	0.371228	0.636001	4.7517
OARD1	3.09398e-05	2.26014e-05	2.65572e-05	3.33372e-05	2.6648e-05	2.32459e-05	2.93986e-05	1.87069e-05	5.21934e-06	3.11969e-06	3.3625e-06	3.88951e-06	3.26559e-06	3.36175e-06	3.29505e-06	3.26928e-06	0.0948649	0.316781	4.33856
TSPO2	0	3.51893e-07	0	0	6.733e-07	0	0	0	0	3.51893e-07	0	0	4.85514e-07	0	0	0			3.97026
APOBEC2	0	0	0	0	0	0	0	0	0	0	0	0	0	0	0	0
NFYA	6.75518e-06	4.99018e-06	3.59435e-06	6.76247e-06	5.73986e-06	2.83513e-06	6.74644e-06	6.65177e-06	2.44928e-06	1.45383e-06	1.24503e-06	1.64242e-06	1.58708e-06	1.13834e-06	2.00387e-06	1.90231e-06	0.42118	0.673173	4.55397
AL031778.1	0	0	0	0	0	0	0	0	0	0	0	0	0	0	0	0
TREML1	0	0	0	0	0	3.80682e-07	0	0	0	0	0	0	0	3.80682e-07	0	0			6
TREM2	0	7.57546e-07	1.30498e-06	3.99012e-07	2.54658e-07	3.1585e-07	0	8.71099e-07	0	5.3494e-07	7.57038e-07	3.99012e-07	2.54658e-07	3.1585e-07	0	8.71099e-07	0.599327	0.784483	4.39729
TREML2	0	0	9.79075e-07	7.254e-07	0	5.43448e-07	0	0	0	0	9.79075e-07	5.20777e-07	0	5.43448e-07	0	0			4.04797
TREML4	0	0	0	0	0	0	0	0	0	0	0	0	0	0	0	0
TREM1	3.91032e-06	2.52029e-06	1.87141e-06	3.98379e-06	9.51323e-07	2.24913e-06	3.59269e-06	3.0236e-06	2.36908e-06	1.17569e-06	1.08401e-06	1.41971e-06	4.80594e-07	8.51203e-07	1.25043e-06	1.34415e-06	0.724244	0.8549	4.43792
NCR2	0	0	0	0	0	0	0	0	0	0	0	0	0	0	0	0
FOXP4-AS1	0	2.41648e-07	5.93109e-07	0	0	6.14498e-07	3.64787e-07	4.90027e-07	0	2.41648e-07	5.93109e-07	0	0	4.34856e-07	2.59138e-07	4.90027e-07			5.39191
LINC01276	0	0	0	0	0	0	0	0	0	0	0	0	0	0	0	0
FOXP4	1.56991e-05	1.15429e-05	1.11954e-05	1.52309e-05	1.26436e-05	1.11205e-05	1.26627e-05	1.83933e-05	4.19465e-06	2.74332e-06	2.1561e-06	2.29881e-06	2.63275e-06	2.00144e-06	2.33278e-06	3.49302e-06	0.451938	0.693112	4.59977
MDFI	0	0	0	0	0	0	3.18111e-07	8.33344e-07	0	0	0	0	0	0	3.18111e-07	8.33344e-07			7.72373
TFEB	5.80215e-06	3.78663e-06	8.4316e-06	4.95829e-06	4.99488e-06	6.55661e-06	6.73679e-06	1.18718e-05	2.3665e-06	1.25992e-06	2.03144e-06	1.33377e-06	1.30404e-06	1.6836e-06	1.88408e-06	3.04648e-06	0.376148	0.639782	4.98599
AL035588.1	0	0	0	0	0	0	0	0	0	0	0	0	0	0	0	0
PGC	0	0	0	0	8.19418e-07	0	0	0	0	0	0	0	6.00586e-07	0	0	0			5
AL365205.4	0	0	0	0	0	0	3.3705e-07	0	0	0	0	0	0	0	3.3705e-07	0			7
FRS3	1.20307e-06	2.57898e-06	1.97075e-06	1.56824e-06	1.2783e-06	1.68972e-06	8.71944e-07	2.30852e-06	8.55448e-07	1.29983e-06	1.19805e-06	7.19059e-07	7.48273e-07	8.7727e-07	5.05309e-07	1.23996e-06	0.981304	0.988537	4.42835
PRICKLE4	0	0	0	0	0	3.73102e-07	0	0	0	0	0	0	0	3.73102e-07	0	0			6
TOMM6	6.24905e-05	5.82939e-05	5.30393e-05	4.86677e-05	4.47573e-05	5.03762e-05	4.6684e-05	5.65597e-05	8.33368e-06	5.17939e-06	4.88035e-06	4.4346e-06	4.02853e-06	4.56084e-06	4.28012e-06	5.9182e-06	0.608246	0.789246	4.36758
USP49	8.48033e-07	2.25731e-06	7.69348e-07	1.54679e-06	1.94796e-06	2.09286e-06	1.00355e-06	2.14893e-06	8.48033e-07	1.07976e-06	5.55925e-07	9.15073e-07	8.70427e-07	9.48132e-07	5.03037e-07	9.93342e-07	0.844262	0.915229	4.78574
AL365205.3	0	3.24762e-07	0	0	0	0	0	0	0	3.24762e-07	0	0	0	0	0	0			2
AL160163.1	0	0	0	0	0	0	0	0	0	0	0	0	0	0	0	0
MED20	2.16093e-06	5.64945e-06	2.61064e-06	2.25605e-06	5.68672e-06	3.20681e-06	3.08646e-06	5.03401e-06	1.53603e-06	1.80894e-06	9.68414e-07	8.14087e-07	1.51909e-06	1.47899e-06	1.26019e-06	1.72254e-06	0.303267	0.580837	4.71077
BYSL	7.01497e-06	6.03322e-06	4.54784e-06	3.24661e-06	7.03203e-06	3.78275e-06	3.56975e-06	6.52811e-06	2.49627e-06	1.69508e-06	1.67858e-06	1.12099e-06	1.55428e-06	1.31117e-06	1.33393e-06	1.81614e-06	0.123011	0.368152	4.32954
CCND3	1.14471e-05	1.27276e-05	2.24269e-05	1.71365e-05	1.61091e-05	1.66263e-05	1.54545e-05	1.62036e-05	3.21969e-06	2.46472e-06	3.40714e-06	2.86705e-06	2.57656e-06	2.5179e-06	2.38028e-06	3.14621e-06	0.281169	0.558875	4.61121
AL513008.1	0	0	0	0	0	0	0	0	0	0	0	0	0	0	0	0
TAF8	1.03033e-05	1.0121e-05	7.09058e-06	4.57123e-06	5.41259e-06	7.19972e-06	8.14965e-06	1.1926e-05	3.56046e-06	2.20506e-06	1.83768e-06	1.30054e-06	1.33058e-06	1.78469e-06	1.91511e-06	3.21098e-06	0.465147	0.700042	4.52062
AL512274.1	0	0	0	0	0	0	0	0	0	0	0	0	0	0	0	0
C6orf132	0	0	0	0	0	0	0	6.15899e-07	0	0	0	0	0	0	0	4.46083e-07			8
GUCA1A	0	0	0	0	0	0	0	0	0	0	0	0	0	0	0	0
AL096814.2	0	0	0	0	0	0	0	0	0	0	0	0	0	0	0	0
AL096814.1	0	0	0	0	0	0	0	0	0	0	0	0	0	0	0	0
GUCA1B	1.23159e-06	1.36786e-06	1.62318e-06	1.83143e-06	1.13987e-06	2.6688e-07	1.80295e-06	1.72026e-06	1.23159e-06	8.26222e-07	8.39307e-07	9.56249e-07	7.59757e-07	2.6688e-07	8.6919e-07	1.02867e-06	0.860102	0.924776	4.53804
MRPS10	1.76441e-05	1.702e-05	1.64044e-05	1.72525e-05	1.41217e-05	1.59114e-05	1.16142e-05	1.76453e-05	3.94727e-06	2.8085e-06	2.59958e-06	2.59342e-06	2.39738e-06	2.80827e-06	2.23912e-06	3.13179e-06	0.625068	0.799046	4.37607
TRERF1	2.04733e-06	2.93003e-06	5.80543e-07	3.33376e-06	2.57059e-06	3.03557e-06	9.6583e-07	5.00723e-06	1.20147e-06	1.2611e-06	5.80543e-07	1.07222e-06	1.33223e-06	1.11332e-06	5.58674e-07	1.77952e-06	0.111182	0.347437	4.92744
UBR2	3.9278e-05	3.83686e-05	3.8299e-05	3.74621e-05	2.96795e-05	3.74132e-05	3.06295e-05	2.75512e-05	6.19841e-06	4.50387e-06	4.11619e-06	3.76516e-06	3.40266e-06	4.2727e-06	3.45133e-06	4.28232e-06	0.161685	0.427762	4.26456
PRPH2	0	0	0	0	0	4.48956e-07	0	3.68245e-07	0	0	0	0	0	4.48956e-07	0	3.68245e-07			6.90123
TBCC	8.37425e-06	6.54945e-06	7.75379e-06	4.40608e-06	6.5337e-06	1.32971e-05	9.20691e-06	1.10745e-05	2.79417e-06	1.84817e-06	2.14027e-06	1.32047e-06	1.60911e-06	2.73627e-06	1.95912e-06	2.96359e-06	0.0566663	0.231562	4.87909
BICRAL	7.7985e-06	6.32255e-06	1.22037e-05	5.39918e-06	2.98559e-06	5.99314e-06	9.17188e-06	1.10236e-05	2.67724e-06	2.03393e-06	3.05638e-06	1.38828e-06	1.01843e-06	1.66631e-06	2.35342e-06	2.55521e-06	0.0426905	0.191525	4.62954
RPL7L1	2.54655e-05	3.53042e-05	3.66793e-05	3.19984e-05	3.40743e-05	2.63351e-05	3.52068e-05	3.11076e-05	4.42961e-06	3.93086e-06	4.06095e-06	3.65747e-06	3.58628e-06	3.57145e-06	3.8267e-06	4.29572e-06	0.259808	0.537044	4.51962
C6orf226	8.91159e-06	6.61216e-06	4.6118e-06	5.3682e-06	7.05079e-06	7.25797e-06	6.46215e-06	2.31767e-06	3.11123e-06	1.90198e-06	1.39703e-06	1.43809e-06	1.78614e-06	2.21659e-06	1.59971e-06	9.84082e-07	0.667311	0.823678	4.11633
AL035587.3	7.46871e-07	0	4.52247e-07	4.33775e-07	0	0	1.95698e-07	0	7.46871e-07	0	4.52247e-07	4.33775e-07	0	0	1.95698e-07	0			2.84842
PTCRA	0	0	0	4.59503e-07	0	0	0	0	0	0	0	4.59503e-07	0	0	0	0			4
AL035587.2	5.31815e-06	2.68431e-06	9.93173e-07	2.19666e-06	2.74269e-06	4.49743e-07	1.90596e-06	1.65507e-06	3.02998e-06	1.1602e-06	5.72239e-07	1.27544e-06	9.48336e-07	4.49743e-07	8.64454e-07	9.84212e-07	0.297451	0.575798	3.64694
CNPY3	8.27929e-05	8.02195e-05	7.7485e-05	8.79269e-05	8.74496e-05	9.03807e-05	7.41435e-05	6.9806e-05	9.10406e-06	6.45873e-06	5.77506e-06	6.20033e-06	6.26025e-06	6.64507e-06	5.42773e-06	7.17655e-06	0.220349	0.496517	4.43611
AL035587.1	1.25682e-06	1.71454e-06	1.06045e-06	2.49386e-06	1.73916e-06	2.96134e-06	3.21389e-06	2.75575e-06	8.95757e-07	8.9539e-07	5.42042e-07	8.95802e-07	7.10443e-07	1.34473e-06	1.66484e-06	2.09087e-06	0.959958	0.976469	5.16694
GNMT	0.000345267	0.000341202	0.000322484	0.000294876	0.000291455	0.000238261	0.000225544	0.000208145	2.00623e-05	1.47501e-05	1.35605e-05	1.21185e-05	1.1138e-05	1.06873e-05	9.68483e-06	1.05972e-05	1.99492e-18	1.22494e-16	4.10431
PEX6	3.13725e-05	2.31116e-05	2.76817e-05	2.5854e-05	2.16528e-05	2.59042e-05	3.6077e-05	3.13741e-05	5.85008e-06	3.47123e-06	3.49734e-06	3.2516e-06	3.0234e-06	3.67587e-06	4.55309e-06	4.57066e-06	0.0300168	0.152691	4.62399
PPP2R5D	2.21518e-05	2.31397e-05	1.88747e-05	1.55163e-05	2.13004e-05	2.10794e-05	2.12979e-05	1.95996e-05	4.77072e-06	3.55338e-06	3.14132e-06	2.55811e-06	3.15147e-06	2.88811e-06	3.09077e-06	3.54919e-06	0.513457	0.732613	4.45497
MEA1	3.98391e-05	3.04159e-05	3.48575e-05	2.9685e-05	2.98291e-05	2.83015e-05	2.60026e-05	3.01048e-05	8.42027e-06	3.91183e-06	3.7358e-06	3.31666e-06	3.54069e-06	3.37221e-06	3.67671e-06	3.8921e-06	0.667953	0.824002	4.27969
KLHDC3	5.14783e-05	5.0283e-05	5.64703e-05	4.71497e-05	5.87184e-05	4.74597e-05	5.63713e-05	4.07848e-05	7.16942e-06	4.81967e-06	5.98991e-06	4.22598e-06	5.05574e-06	4.63846e-06	4.86325e-06	5.01796e-06	0.128965	0.376133	4.42675
RRP36	1.56448e-05	1.28367e-05	1.93749e-05	1.31665e-05	1.51725e-05	1.54108e-05	1.44088e-05	1.48727e-05	4.21085e-06	2.38266e-06	3.5152e-06	2.29591e-06	2.77156e-06	2.67244e-06	2.33575e-06	2.76692e-06	0.953834	0.973112	4.46927
AL136304.1	1.22255e-06	0	0	0	1.42072e-06	3.8042e-07	0	0	8.61575e-07	0	0	0	7.47306e-07	3.8042e-07	0	0	0.0117589	0.0784369	3.50852
CUL7	2.60566e-06	7.69344e-06	9.90062e-06	6.23534e-06	9.61405e-06	7.00234e-06	8.22463e-06	4.62629e-06	1.30513e-06	1.85648e-06	2.52659e-06	1.67576e-06	2.20796e-06	1.83711e-06	2.19652e-06	1.37225e-06	0.692797	0.837243	4.60272
KLC4	5.45411e-05	5.74747e-05	5.71624e-05	5.60552e-05	4.84605e-05	5.02894e-05	4.83193e-05	4.44841e-05	7.29217e-06	5.16619e-06	5.55688e-06	4.38625e-06	4.47122e-06	4.75397e-06	4.30986e-06	5.56991e-06	0.192022	0.466408	4.32678
MRPL2	5.67773e-05	4.38841e-05	4.85435e-05	4.5873e-05	3.81909e-05	3.94556e-05	3.76273e-05	3.71007e-05	8.75526e-06	4.70257e-06	5.06939e-06	4.2965e-06	3.93475e-06	4.10329e-06	3.9692e-06	4.7654e-06	0.719929	0.852345	4.20648
AL355385.1	0	0	0	0	0	0	0	0	0	0	0	0	0	0	0	0
PTK7	7.1385e-07	2.18917e-06	5.5944e-07	2.13542e-06	9.19708e-07	2.66557e-06	1.88891e-06	3.50363e-06	7.1385e-07	1.0233e-06	4.10419e-07	9.40752e-07	5.45167e-07	1.47563e-06	9.64221e-07	1.2891e-06	0.315261	0.590083	5.29344
SRF	2.99841e-05	2.25267e-05	1.60178e-05	1.86141e-05	1.96147e-05	2.01558e-05	2.50733e-05	3.08363e-05	5.20412e-06	3.70681e-06	3.03639e-06	2.62737e-06	2.79252e-06	3.38612e-06	3.25407e-06	4.73876e-06	0.0225751	0.126381	4.58783
CUL9	9.9998e-06	1.64681e-05	9.56071e-06	1.29587e-05	1.3619e-05	1.40969e-05	1.15323e-05	1.52764e-05	3.04225e-06	3.06663e-06	1.99005e-06	2.23771e-06	2.30962e-06	2.5659e-06	2.07547e-06	3.1617e-06	0.88081	0.935378	4.62813
AL133375.1	0	0	0	0	0	0	0	0	0	0	0	0	0	0	0	0
DNPH1	8.27359e-05	7.53666e-05	6.17258e-05	6.16224e-05	5.86679e-05	5.7032e-05	5.29853e-05	4.30995e-05	1.02578e-05	6.09437e-06	5.38029e-06	4.98331e-06	5.12538e-06	5.06157e-06	4.75632e-06	5.03127e-06	0.00559015	0.0447648	4.08803
TTBK1	1.9514e-06	2.74144e-06	2.03941e-06	6.74616e-07	2.77288e-06	3.79303e-06	1.06102e-06	2.78585e-06	1.51951e-06	1.13988e-06	8.27778e-07	4.07559e-07	1.09874e-06	1.49645e-06	6.21093e-07	1.24205e-06	0.746056	0.866904	4.63463
SLC22A7	0.000212117	0.000210098	0.000219168	0.000215566	0.000252372	0.00025451	0.000247684	0.000246593	1.49023e-05	9.62158e-06	1.01871e-05	1.00717e-05	1.19133e-05	1.09053e-05	1.09569e-05	1.3686e-05	0.0106143	0.0732602	4.65395
CRIP3	2.97654e-06	1.10401e-06	1.27392e-06	2.05169e-06	5.88521e-07	1.78575e-06	1.1628e-06	1.70255e-06	1.61649e-06	6.41409e-07	7.77984e-07	8.79445e-07	5.88521e-07	8.19955e-07	6.72069e-07	8.77345e-07	0.449917	0.691591	4.16187
ZNF318	8.86432e-06	9.29122e-06	8.01962e-06	8.93438e-06	4.33945e-06	4.86581e-06	9.99659e-06	7.51293e-06	3.75105e-06	2.37455e-06	1.81859e-06	1.69404e-06	1.30523e-06	1.41459e-06	1.91872e-06	2.29454e-06	0.0633963	0.249045	4.33834
AL359813.1	0	0	0	0	0	0	0	0	0	0	0	0	0	0	0	0
AL359813.2	0	0	0	0	0	0	0	0	0	0	0	0	0	0	0	0
ABCC10	7.18441e-07	1.81236e-06	1.70457e-06	2.90866e-06	2.00882e-06	4.10827e-06	2.47017e-06	2.96036e-06	7.18441e-07	7.55607e-07	8.56599e-07	9.7958e-07	8.3361e-07	1.58273e-06	1.05614e-06	1.3652e-06	0.84589	0.915968	5.1766
DLK2	0	0	0	0	0	0	0	0	0	0	0	0	0	0	0	0
TJAP1	1.43488e-05	1.03825e-05	1.94439e-05	1.54839e-05	1.21777e-05	1.35998e-05	1.4346e-05	1.46535e-05	4.09918e-06	2.31949e-06	3.26536e-06	2.4261e-06	2.22009e-06	2.77268e-06	2.41543e-06	2.83191e-06	0.395388	0.654639	4.50486
LRRC73	0	0	6.15888e-07	0	0	0	3.42684e-07	9.8487e-07	0	0	4.82629e-07	0	0	0	3.42684e-07	7.04666e-07			6.23914
POLR1C	6.48651e-06	1.10324e-05	1.01474e-05	6.06109e-06	7.22546e-06	8.28875e-06	6.41713e-06	1.02244e-05	2.65395e-06	2.58144e-06	2.29999e-06	1.55549e-06	1.62174e-06	2.00334e-06	1.62966e-06	2.22039e-06	0.59749	0.783221	4.48996
YIPF3	6.7867e-05	6.81419e-05	8.22323e-05	9.1221e-05	8.28854e-05	8.40932e-05	7.7633e-05	7.22153e-05	7.85683e-06	5.35923e-06	5.93239e-06	6.56188e-06	5.89134e-06	6.18874e-06	6.18433e-06	7.132e-06	0.154546	0.417262	4.55999
AL355802.3	0	0	0	0	0	0	0	3.2769e-07	0	0	0	0	0	0	0	3.2769e-07			8
XPO5	7.2023e-06	5.47328e-06	9.90685e-06	6.84718e-06	6.08308e-06	5.19266e-06	8.79371e-06	1.25443e-05	3.47512e-06	1.64471e-06	2.13921e-06	1.56729e-06	1.5252e-06	1.50742e-06	1.75289e-06	4.44963e-06	0.144828	0.401565	4.81502
POLH	0	3.0394e-07	6.61767e-07	8.43074e-07	2.00005e-06	1.80795e-06	6.683e-07	1.69069e-06	0	3.0394e-07	4.67228e-07	6.1688e-07	9.44848e-07	1.22141e-06	4.83021e-07	1.02185e-06	0.684546	0.833078	5.64422
POLH-AS1	0	0	0	0	0	0	0	0	0	0	0	0	0	0	0	0
GTPBP2	4.66569e-07	2.07501e-06	8.08023e-06	4.2666e-06	7.28757e-06	3.73308e-06	5.16019e-06	6.81422e-06	4.66569e-07	1.01012e-06	1.8713e-06	1.25492e-06	2.1901e-06	1.27702e-06	1.32369e-06	1.99689e-06	0.0169053	0.102541	5.15779
MAD2L1BP	1.20777e-05	9.14036e-06	5.45471e-06	5.03183e-06	5.63098e-06	5.65579e-06	3.15575e-06	9.8355e-06	3.46156e-06	2.38795e-06	1.61653e-06	1.38571e-06	1.44852e-06	1.52773e-06	1.12295e-06	2.59592e-06	0.0962963	0.319758	4.1033
RSPH9	0	2.60866e-07	0	3.46283e-07	0	7.82877e-07	2.2416e-07	4.53433e-07	0	2.60866e-07	0	3.46283e-07	0	5.52806e-07	2.2416e-07	4.53433e-07			5.70739
MRPS18A	3.32647e-05	3.30402e-05	2.83645e-05	2.32058e-05	3.13385e-05	2.49576e-05	2.49276e-05	2.88871e-05	5.76762e-06	4.07608e-06	3.74253e-06	3.02838e-06	3.36454e-06	3.24975e-06	3.56616e-06	4.13932e-06	0.332031	0.604824	4.33926
AL136131.2	0	0	0	0	0	0	0	0	0	0	0	0	0	0	0	0
VEGFA	9.33076e-05	0.000101622	9.01747e-05	0.000101327	9.38381e-05	9.95983e-05	0.000102594	0.000125598	9.55163e-06	7.34602e-06	6.75781e-06	7.1528e-06	6.49815e-06	6.45319e-06	7.14153e-06	9.86673e-06	0.0751584	0.274907	4.65573
AL136131.3	0	1.40724e-06	0	0	6.35096e-07	4.56409e-07	0	2.7564e-07	0	8.7342e-07	0	0	4.48432e-07	4.56409e-07	0	2.7564e-07	0.244715	0.522655	3.94088
AL157371.2	0	0	0	0	0	0	0	0	0	0	0	0	0	0	0	0
LINC02537	0	0	0	0	0	0	0	0	0	0	0	0	0	0	0	0
AL157371.1	0	0	0	0	0	0	0	0	0	0	0	0	0	0	0	0
AL109615.3	0	0	0	0	0	0	0	0	0	0	0	0	0	0	0	0
C6orf223	0	0	0	3.27445e-07	0	0	0	0	0	0	0	3.27445e-07	0	0	0	0			4
AL109615.2	0	0	0	0	0	0	0	0	0	0	0	0	0	0	0	0
AL109615.4	1.6163e-06	1.00772e-06	1.05366e-06	1.33666e-06	1.88095e-07	1.01493e-06	0	1.30992e-06	1.6163e-06	5.8285e-07	6.15773e-07	7.06728e-07	1.88095e-07	6.10002e-07	0	9.6399e-07	0.673425	0.826821	3.93884
MRPL14	7.03993e-05	6.8066e-05	7.71676e-05	6.42024e-05	5.89112e-05	5.09344e-05	5.65905e-05	5.35472e-05	8.38869e-06	5.80181e-06	6.44812e-06	5.41292e-06	4.93476e-06	4.91711e-06	4.47327e-06	5.61444e-06	0.0439495	0.195099	4.24057
TMEM63B	3.96301e-05	2.73637e-05	2.97336e-05	2.81944e-05	3.2503e-05	3.01375e-05	3.01669e-05	2.14848e-05	7.98613e-06	3.41009e-06	3.94797e-06	3.2528e-06	3.75395e-06	3.65386e-06	3.70609e-06	3.63361e-06	0.591688	0.779819	4.27535
CAPN11	0	0	0	0	0	0	0	0	0	0	0	0	0	0	0	0
MYMX	0	0	0	0	0	0	0	0	0	0	0	0	0	0	0	0
SLC29A1	4.7881e-05	4.70286e-05	4.43074e-05	3.48065e-05	3.97074e-05	3.54194e-05	3.62895e-05	3.29964e-05	7.29314e-06	4.95819e-06	4.57179e-06	3.84522e-06	4.17935e-06	3.87543e-06	4.63091e-06	4.84518e-06	0.215856	0.49195	4.21792
HSP90AB1	0.000207156	0.000205345	0.000198848	0.000182965	0.000181286	0.000187685	0.000170402	0.000214342	1.65857e-05	1.0205e-05	1.03787e-05	9.63712e-06	8.85443e-06	9.71085e-06	9.16068e-06	1.3074e-05	0.113871	0.352562	4.44846
SLC35B2	2.52962e-05	1.64363e-05	2.08294e-05	1.98013e-05	1.74239e-05	1.77414e-05	1.86716e-05	2.15578e-05	5.01009e-06	2.81473e-06	3.35733e-06	2.69906e-06	2.91914e-06	2.92852e-06	2.70221e-06	4.27174e-06	0.687913	0.83481	4.41559
NFKBIE	2.53971e-06	4.79855e-06	3.18858e-06	7.39717e-06	7.54128e-06	5.65641e-06	5.64713e-06	9.26303e-06	1.50408e-06	1.57766e-06	1.16128e-06	2.2121e-06	1.96882e-06	1.55849e-06	1.58741e-06	2.1995e-06	0.0856688	0.296981	5.13927
TMEM151B	0	0	0	0	0	0	0	0	0	0	0	0	0	0	0	0
TCTE1	0	0	0	0	0	6.22818e-07	0	2.74743e-07	0	0	0	0	0	6.22818e-07	0	2.74743e-07			6.6122
AARS2	8.59539e-06	7.83132e-06	6.6991e-06	5.72853e-06	7.80237e-06	6.93808e-06	6.00191e-06	1.06785e-05	3.32799e-06	2.05751e-06	1.821e-06	1.57897e-06	1.87315e-06	1.69749e-06	1.67486e-06	2.55071e-06	0.639582	0.808998	4.56824
SPATS1	0	0	0	0	3.14061e-07	0	0	3.27812e-07	0	0	0	0	3.14061e-07	0	0	3.27812e-07			6.53213
CDC5L	2.91187e-05	2.90894e-05	2.05635e-05	2.24605e-05	2.02958e-05	1.85288e-05	1.44954e-05	1.91523e-05	5.73831e-06	3.90151e-06	3.10714e-06	3.71978e-06	2.69348e-06	3.2718e-06	2.33956e-06	3.35805e-06	0.0914952	0.309867	4.06534
AL136140.1	0	0	0	0	0	0	0	0	0	0	0	0	0	0	0	0
AL133334.1	0	0	0	0	0	0	0	0	0	0	0	0	0	0	0	0
SUPT3H	7.54575e-07	7.51689e-07	8.87185e-07	2.61793e-07	1.89351e-06	2.06706e-06	8.48726e-07	3.25933e-06	7.54575e-07	5.31388e-07	5.11033e-07	2.61793e-07	7.81975e-07	1.04963e-06	6.57627e-07	1.38194e-06	0.278602	0.556366	5.58122
RUNX2	0	3.7991e-07	1.16048e-06	8.52568e-07	6.49984e-07	0	4.10239e-07	1.37673e-06	0	3.7991e-07	6.72914e-07	5.04362e-07	4.60616e-07	0	2.93619e-07	9.80151e-07	0.695356	0.838457	5.13197
AL096865.1	0	3.87549e-07	2.67706e-07	3.70832e-07	0	0	2.60348e-07	0	0	3.87549e-07	2.67706e-07	3.70832e-07	0	0	2.60348e-07	0			3.79652
RUNX2-AS1	0	0	0	0	0	0	0	0	0	0	0	0	0	0	0	0
CLIC5	0	0	3.50153e-07	0	0	1.8658e-07	3.72709e-07	2.0294e-06	0	0	3.50153e-07	0	0	1.8658e-07	3.72709e-07	9.28773e-07	0.00143993	0.0147086	7.15047
AL035701.1	0	0	0	0	2.93027e-07	0	2.2493e-07	0	0	0	0	0	2.93027e-07	0	2.2493e-07	0			5.86853
ENPP4	8.95749e-06	9.69902e-06	1.09902e-05	1.04251e-05	6.83594e-06	8.08611e-06	1.06235e-05	1.14799e-05	2.64993e-06	2.16633e-06	2.39087e-06	2.25675e-06	1.63965e-06	1.70728e-06	2.41415e-06	2.48371e-06	0.846541	0.916454	4.56471
ENPP5	0	0	2.42221e-07	5.87791e-07	6.0796e-07	0	2.94548e-06	1.3487e-06	0	0	2.42221e-07	4.17322e-07	4.44381e-07	0	1.23518e-06	7.49425e-07	0.0163391	0.0999538	6.54651
RCAN2	0	1.41153e-06	3.64645e-06	3.41409e-06	8.47317e-07	4.80547e-06	8.05403e-06	3.11363e-05	0	9.52566e-07	1.84886e-06	1.16349e-06	4.87918e-07	1.31664e-06	1.85772e-06	4.97179e-06	3.51057e-31	4.24779e-29	6.86402
AL035670.1	0	0	0	0	0	0	0	1.4077e-06	0	0	0	0	0	0	0	1.4077e-06	0.322783	0.595417	8
CYP39A1	5.89227e-05	7.10572e-05	7.11797e-05	6.76584e-05	7.95834e-05	7.64676e-05	6.92391e-05	5.58314e-05	7.02939e-06	6.20651e-06	6.55227e-06	5.36868e-06	5.96713e-06	5.3496e-06	5.18366e-06	6.64021e-06	0.0179611	0.107498	4.49733
SLC25A27	8.45764e-06	8.39509e-06	8.4844e-06	7.43167e-06	8.02495e-06	7.67956e-06	1.48642e-05	9.42721e-06	2.92372e-06	1.94102e-06	1.82993e-06	1.75426e-06	1.77432e-06	2.07837e-06	2.97715e-06	2.53845e-06	0.251315	0.52987	4.75638
AL591242.1	0	0	0	0	0	0	0	0	0	0	0	0	0	0	0	0
TDRD6	6.5334e-06	5.38692e-06	3.06406e-06	5.50571e-06	4.34524e-06	5.64753e-06	6.61401e-06	2.60798e-06	2.7571e-06	1.5773e-06	1.12003e-06	1.60818e-06	1.38925e-06	1.58242e-06	1.54501e-06	1.12635e-06	0.428577	0.678091	4.31422
PLA2G7	1.27157e-06	4.03819e-06	1.60274e-06	2.63016e-06	9.75095e-07	1.65501e-06	1.71631e-06	2.77279e-06	1.27157e-06	1.67893e-06	9.92603e-07	1.02121e-06	5.7854e-07	7.70484e-07	7.80734e-07	1.47688e-06	0.746681	0.86708	4.422
ANKRD66	0	0	0	0	0	0	0	0	0	0	0	0	0	0	0	0
AL161618.1	0	0	0	0	0	0	0	0	0	0	0	0	0	0	0	0
MEP1A	0	0	0	0	0	0	0	7.64931e-07	0	0	0	0	0	0	0	7.64931e-07			8
ADGRF5	1.00665e-05	1.48603e-05	1.22633e-05	1.43736e-05	1.59595e-05	1.21115e-05	2.67106e-05	2.56855e-05	2.95748e-06	3.02085e-06	2.98635e-06	2.53561e-06	2.68431e-06	2.25638e-06	3.76038e-06	3.97823e-06	4.18612e-05	0.000635487	5.14271
AL096772.1	0	0	0	0	0	0	0	0	0	0	0	0	0	0	0	0
ADGRF1	0	7.54919e-07	0	0	0	0	0	0	0	7.54919e-07	0	0	0	0	0	0			2
TNFRSF21	1.5401e-05	3.36019e-06	4.72185e-06	7.17456e-06	8.38431e-06	1.25356e-05	1.18264e-05	1.15153e-05	6.00767e-06	1.228e-06	1.33921e-06	1.86008e-06	1.91151e-06	2.66383e-06	2.09958e-06	2.19833e-06	0.000509518	0.0060148	4.7655
AL451166.1	0	0	0	0	0	0	0	0	0	0	0	0	0	0	0	0
AL355353.1	2.07323e-06	2.32349e-06	2.34447e-06	1.97725e-06	3.74448e-06	1.90699e-06	1.86728e-06	4.47769e-06	1.47934e-06	8.78248e-07	9.9868e-07	7.67348e-07	1.19281e-06	8.75522e-07	7.66729e-07	1.89897e-06	0.890054	0.940827	4.86218
CD2AP	2.98213e-05	2.2638e-05	2.27384e-05	1.8848e-05	2.15105e-05	1.87244e-05	2.03647e-05	1.96712e-05	5.56462e-06	3.40704e-06	3.50837e-06	3.09865e-06	3.11679e-06	2.75813e-06	3.07109e-06	3.98463e-06	0.519595	0.736093	4.2367
ADGRF2	0	0	0	0	0	0	0	0	0	0	0	0	0	0	0	0
ADGRF4	0	0	0	0	0	0	0	0	0	0	0	0	0	0	0	0
AL356421.2	0	0	0	0	0	0	0	0	0	0	0	0	0	0	0	0
OPN5	0	0	0	0	0	0	0	0	0	0	0	0	0	0	0	0
PTCHD4	0	0	0	0	0	0	0	0	0	0	0	0	0	0	0	0
AL353138.1	0	0	0	0	0	0	0	0	0	0	0	0	0	0	0	0
AL391538.1	0	0	0	0	0	0	0	0	0	0	0	0	0	0	0	0
MMUT	0.000145061	0.000163346	0.00014792	0.000151015	0.000160671	0.000158749	0.000153655	0.000159858	1.0934e-05	8.2128e-06	8.10018e-06	7.94742e-06	8.14828e-06	8.05215e-06	7.24954e-06	1.07504e-05	0.700034	0.840613	4.53921
CENPQ	1.91531e-06	1.68819e-06	0	1.35846e-06	2.03547e-06	1.78467e-06	1.10547e-06	4.51927e-06	1.42124e-06	9.40533e-07	0	6.91839e-07	9.59167e-07	8.10601e-07	5.58924e-07	2.36553e-06	0.702151	0.841827	5.2408
GLYATL3	0	9.95185e-07	0	1.96761e-07	0	1.12328e-06	6.4449e-07	0	0	7.09739e-07	0	1.96761e-07	0	7.99346e-07	4.55876e-07	0	0.4233	0.674993	4.73982
C6orf141	0	2.41462e-07	0	9.11032e-07	0	1.38908e-06	1.27988e-06	1.86154e-06	0	2.41462e-07	0	9.11032e-07	0	6.56043e-07	7.92724e-07	9.92062e-07	0.0264259	0.140279	6.38977
RHAG	0	0	0	0	0	4.03542e-07	0	0	0	0	0	0	0	4.03542e-07	0	0			6
CRISP2	0	0	0	0	0	0	0	0	0	0	0	0	0	0	0	0
AL121974.1	0	1.83205e-06	9.15835e-07	6.76392e-07	0	4.62064e-07	2.30188e-07	0	0	1.43537e-06	9.15835e-07	6.76392e-07	0	4.62064e-07	2.30188e-07	0	0.769301	0.878348	3.27968
CRISP3	0	2.87e-07	0	0	0	0	0	0	0	2.87e-07	0	0	0	0	0	0			2
PGK2	0	0	0	0	0	0	0	0	0	0	0	0	0	0	0	0
AL359458.1	0	0	0	0	0	0	0	0	0	0	0	0	0	0	0	0
CRISP1	0	0	0	0	0	0	0	0	0	0	0	0	0	0	0	0
DEFB133	0	0	0	0	0	0	0	0	0	0	0	0	0	0	0	0
DEFB114	0	0	0	0	0	0	0	0	0	0	0	0	0	0	0	0
DEFB113	0	0	0	0	0	0	0	0	0	0	0	0	0	0	0	0
DEFB110	0	0	0	0	0	0	0	0	0	0	0	0	0	0	0	0
DEFB112	0	0	0	0	0	0	0	0	0	0	0	0	0	0	0	0
AL138826.1	1.4237e-05	8.15399e-06	9.73353e-06	1.04144e-05	1.77967e-05	1.82787e-05	1.13521e-05	1.10292e-05	4.04649e-06	1.77664e-06	1.94963e-06	1.93493e-06	2.91448e-06	2.73571e-06	2.0532e-06	2.63001e-06	0.0630155	0.24826	4.63146
AL132799.1	0	0	0	0	0	0	0	0	0	0	0	0	0	0	0	0
AL360175.1	0	0	0	0	0	0	0	0	0	0	0	0	0	0	0	0
AL135908.1	0	0	0	0	0	0	0	0	0	0	0	0	0	0	0	0
TFAP2D	0	0	0	0	0	0	0	0	0	0	0	0	0	0	0	0
TFAP2B	0	0	0	0	0	0	0	0	0	0	0	0	0	0	0	0
AL355997.1	0	0	0	0	0	0	0	0	0	0	0	0	0	0	0	0
PKHD1	5.98853e-07	2.97349e-06	3.60326e-06	2.03177e-06	1.59582e-06	4.48261e-06	3.47613e-06	4.67197e-06	5.98853e-07	9.89989e-07	1.31462e-06	8.38735e-07	7.2567e-07	1.43981e-06	1.14281e-06	1.56766e-06	0.30768	0.584258	5.20895
LINCMD1	0	0	0	0	0	0	0	0	0	0	0	0	0	0	0	0
IL17A	0	0	0	0	0	0	0	0	0	0	0	0	0	0	0	0
IL17F	0	0	0	0	0	0	0	0	0	0	0	0	0	0	0	0
MCM3	1.71088e-05	6.37569e-06	6.11501e-06	7.19331e-06	5.05344e-06	5.93345e-06	7.68459e-06	1.03408e-05	5.53191e-06	1.83878e-06	1.7455e-06	1.62459e-06	1.37563e-06	1.50633e-06	1.69422e-06	2.71549e-06	0.410706	0.665674	4.16936
PAQR8	3.54899e-06	1.85589e-06	4.57482e-07	2.19124e-06	1.9754e-06	1.61465e-06	1.63141e-06	4.56171e-06	2.98605e-06	1.10782e-06	4.57482e-07	1.13216e-06	1.09272e-06	7.47881e-07	7.40903e-07	1.56116e-06	0.115566	0.355735	4.75852
EFHC1	3.85973e-06	1.97043e-06	2.96688e-06	4.39796e-06	5.52005e-06	2.69155e-06	4.88823e-06	6.29388e-06	1.99461e-06	8.29183e-07	1.34983e-06	1.29539e-06	1.5197e-06	1.04724e-06	1.37942e-06	2.17265e-06	0.35106	0.619831	4.9898
TRAM2	8.65384e-06	1.08286e-05	1.10019e-05	1.16714e-05	1.02023e-05	9.65029e-06	8.83021e-06	1.12213e-05	2.85904e-06	2.27877e-06	2.09005e-06	2.48318e-06	1.89153e-06	2.07143e-06	1.84952e-06	2.65838e-06	0.96827	0.98145	4.51497
TRAM2-AS1	5.98054e-06	5.69578e-06	7.92513e-06	7.03431e-06	6.59398e-06	5.3725e-06	5.84739e-06	9.63454e-06	2.27998e-06	1.60988e-06	2.18184e-06	1.70346e-06	1.60586e-06	1.36539e-06	1.59721e-06	2.31324e-06	0.87997	0.934873	4.66861
TMEM14A	4.55645e-05	6.544e-05	6.09229e-05	5.36991e-05	4.78399e-05	3.98982e-05	4.89735e-05	4.26543e-05	7.50496e-06	5.82113e-06	5.99928e-06	4.48234e-06	4.61986e-06	3.92097e-06	4.51864e-06	4.98867e-06	0.00630476	0.0493114	4.2881
GSTA2	0.00104178	0.000997382	0.000893794	0.000788075	0.000643718	0.000568526	0.000467861	0.000347413	3.28447e-05	2.50906e-05	2.16994e-05	2.02868e-05	1.82335e-05	1.79619e-05	1.55588e-05	1.77682e-05	1.10617e-141	1.13769e-138	3.74952
GSTA1	0.00157161	0.00152495	0.00149116	0.00142891	0.00138357	0.00137459	0.00129671	0.00110766	4.60865e-05	3.12821e-05	3.13545e-05	2.71035e-05	2.60443e-05	2.98796e-05	2.45332e-05	2.90825e-05	2.79851e-24	2.39856e-22	4.28604
GSTA5	0	0	9.12765e-07	0	0	3.87645e-07	0	0	0	0	6.72293e-07	0	0	3.87645e-07	0	0			3.89428
GSTA3	0	0	0	0	0	0	0	0	0	0	0	0	0	0	0	0
GSTA4	9.84872e-06	1.44312e-05	1.0286e-05	6.75347e-06	1.29473e-05	1.12877e-05	9.58213e-06	1.39954e-05	3.09697e-06	3.83527e-06	2.27965e-06	1.56333e-06	3.07814e-06	2.17835e-06	2.08772e-06	3.2426e-06	0.677321	0.829377	4.57843
ICK	8.08482e-06	8.51811e-06	9.53329e-06	1.13472e-05	7.1071e-06	8.87907e-06	1.0489e-05	1.25219e-05	3.09723e-06	1.87471e-06	2.16631e-06	2.18097e-06	1.89736e-06	2.05163e-06	2.00854e-06	3.12397e-06	0.401572	0.658719	4.72693
FBXO9	3.22436e-05	3.63423e-05	3.90633e-05	3.91355e-05	3.44742e-05	4.16204e-05	3.42288e-05	4.1638e-05	5.34219e-06	4.47722e-06	4.58594e-06	4.02705e-06	3.75311e-06	4.31197e-06	3.6283e-06	5.18504e-06	0.746045	0.866904	4.59741
AL512347.1	0	0	0	0	0	0	0	0	0	0	0	0	0	0	0	0
GCM1	0	0	0	0	0	0	0	0	0	0	0	0	0	0	0	0
ELOVL5	3.86127e-05	3.6375e-05	3.60758e-05	3.47717e-05	3.80582e-05	2.83834e-05	3.79058e-05	3.31047e-05	6.28262e-06	4.07954e-06	4.47861e-06	3.71531e-06	4.32405e-06	3.37409e-06	4.46185e-06	4.79252e-06	0.902509	0.946121	4.41053
AL034374.1	0	0	6.91229e-07	0	0	0	0	2.76219e-07	0	0	6.91229e-07	0	0	0	0	2.76219e-07			4.42757
GCLC	8.69124e-05	9.44498e-05	8.16046e-05	8.53916e-05	8.42952e-05	8.49426e-05	7.451e-05	6.90287e-05	1.00259e-05	6.89409e-06	6.09154e-06	6.69107e-06	5.59588e-06	6.44433e-06	5.92045e-06	6.92001e-06	0.0754522	0.275773	4.33667
AL033397.2	0	3.26475e-07	0	0	0	0	0	0	0	3.26475e-07	0	0	0	0	0	0			2
AL033397.1	1.39188e-06	9.7255e-07	3.50153e-07	1.70212e-06	6.77394e-07	1.164e-06	7.60168e-07	7.32683e-07	1.39188e-06	7.03188e-07	3.50153e-07	1.15093e-06	4.25933e-07	7.20098e-07	5.40708e-07	7.32683e-07	0.981629	0.988537	4.22523
LINC01564	8.57885e-07	1.83077e-06	1.75752e-06	2.18225e-06	1.04389e-06	1.44482e-06	1.86942e-06	3.76257e-07	8.57885e-07	9.74381e-07	9.09879e-07	9.18554e-07	6.508e-07	9.03021e-07	7.84141e-07	2.65727e-07	0.845733	0.915941	4.26878
KLHL31	3.55652e-07	0	0	0	0	0	0	0	3.55652e-07	0	0	0	0	0	0	0			1
AL590652.1	0	0	0	0	0	0	0	0	0	0	0	0	0	0	0	0
LRRC1	0	0	0	6.26942e-07	0	9.15107e-07	2.77903e-07	1.25917e-06	0	0	0	6.26942e-07	0	5.69004e-07	2.77903e-07	7.37517e-07	0.0840433	0.294071	6.50091
AL033384.2	0	0	0	0	0	0	0	0	0	0	0	0	0	0	0	0
MLIP	1.52687e-05	8.20494e-06	1.1623e-05	6.52209e-06	9.25446e-06	1.19659e-05	7.58016e-06	1.09084e-05	4.03441e-06	2.03379e-06	2.22653e-06	1.59679e-06	1.81919e-06	2.25132e-06	1.81942e-06	2.18801e-06	0.149555	0.40868	4.31627
AL033384.1	0	0	0	0	0	0	0	0	0	0	0	0	0	0	0	0
MLIP-AS1	0	0	0	4.86236e-07	4.16886e-07	0	0	0	0	0	0	3.88052e-07	4.16886e-07	0	0	0			4.46161
MLIP-IT1	0	0	0	0	0	0	0	0	0	0	0	0	0	0	0	0
AL359380.1	0	3.61899e-07	5.87436e-07	0	1.5336e-06	0	5.09246e-07	0	0	3.61899e-07	4.16955e-07	0	8.84875e-07	0	3.61147e-07	0	0.328847	0.601212	4.58489
TINAG	0	0	3.53947e-07	0	0	0	0	0	0	0	3.53947e-07	0	0	0	0	0			3
AL589946.1	0	0	0	0	0	0	0	0	0	0	0	0	0	0	0	0
AL512363.1	0	0	0	0	0	0	0	0	0	0	0	0	0	0	0	0
FAM83B	0	0	0	0	0	0	0	0	0	0	0	0	0	0	0	0
AL049555.1	0	0	0	0	0	0	0	0	0	0	0	0	0	0	0	0
HCRTR2	0	0	8.74116e-07	0	0	0	0	0	0	0	8.74116e-07	0	0	0	0	0			3
GFRAL	0	0	0	0	0	0	0	0	0	0	0	0	0	0	0	0
HMGCLL1	1.82992e-06	4.79337e-07	7.61773e-07	2.13352e-06	1.19435e-06	1.71992e-06	1.52206e-06	3.25146e-06	1.28994e-06	3.65292e-07	5.44303e-07	1.03642e-06	6.45855e-07	7.91277e-07	7.89854e-07	1.49498e-06	0.718272	0.851814	5.16317
BMP5	2.12021e-06	3.62646e-06	4.80634e-06	3.20146e-06	5.17272e-06	5.40838e-06	6.06894e-06	7.35143e-06	1.21982e-06	1.29463e-06	1.64318e-06	1.16444e-06	1.44927e-06	1.49809e-06	1.73494e-06	2.03223e-06	0.264968	0.542598	5.19669
COL21A1	4.97089e-06	5.06583e-06	2.18036e-06	2.96355e-06	1.33978e-06	3.21861e-06	3.21992e-06	4.70411e-06	2.22257e-06	1.60532e-06	8.9184e-07	9.52245e-07	6.05266e-07	1.08248e-06	1.172e-06	1.85954e-06	0.726872	0.856678	4.32637
AL031779.1	0	0	0	0	0	0	0	0	0	0	0	0	0	0	0	0
DST	0.000103111	0.000114127	0.000110715	8.78825e-05	9.21943e-05	9.17091e-05	9.84252e-05	0.000114633	9.98587e-06	7.96429e-06	7.76459e-06	6.21811e-06	6.04406e-06	6.30575e-06	6.63446e-06	1.017e-05	0.256585	0.533652	4.4689
AL512422.1	0	0	0	0	0	0	0	0	0	0	0	0	0	0	0	0
BEND6	0	0	0	3.83121e-07	0	0	0	0	0	0	0	3.83121e-07	0	0	0	0			4
KIAA1586	2.80971e-06	4.77521e-06	1.24536e-06	2.30481e-06	3.1488e-06	4.06364e-06	5.03054e-06	1.63193e-06	1.64191e-06	1.66075e-06	7.18123e-07	9.45812e-07	1.26381e-06	1.34786e-06	1.4061e-06	8.14977e-07	0.169058	0.436882	4.5466
ZNF451	2.36327e-05	2.72902e-05	2.35296e-05	1.92144e-05	2.01577e-05	2.21586e-05	2.27635e-05	1.81349e-05	5.9063e-06	3.94055e-06	3.83525e-06	2.65756e-06	2.89543e-06	3.16726e-06	3.29041e-06	3.0921e-06	0.769909	0.878703	4.31828
ZNF451-AS1	0	0	2.74461e-07	0	0	2.59955e-07	0	0	0	0	2.74461e-07	0	0	2.59955e-07	0	0			4.45928
BAG2	1.69011e-05	7.7893e-06	8.78098e-06	7.99176e-06	9.85431e-06	7.81839e-06	6.70418e-06	1.2881e-05	4.26364e-06	1.76487e-06	2.25532e-06	1.68389e-06	1.90614e-06	2.06958e-06	1.56799e-06	2.57666e-06	0.17263	0.441567	4.28029
RAB23	3.81322e-06	6.04972e-06	2.19032e-06	2.84672e-06	5.73949e-06	2.65876e-06	5.33629e-06	3.29623e-06	2.0017e-06	1.81412e-06	1.00484e-06	1.29802e-06	1.48847e-06	1.18804e-06	2.39449e-06	1.51269e-06	0.177282	0.448066	4.45478
PRIM2	4.42364e-06	4.71972e-06	3.33101e-06	2.02541e-06	2.54882e-06	3.07e-06	5.17933e-06	1.50486e-06	1.9861e-06	1.83434e-06	1.34737e-06	8.68909e-07	9.95176e-07	1.56144e-06	1.44616e-06	7.73332e-07	0.301425	0.579237	4.15688
FO680682.1	0	0	0	0	0	0	0	0	0	0	0	0	0	0	0	0
AL021368.3	0	4.04864e-07	1.09477e-06	4.0076e-07	8.21968e-07	0	1.08996e-06	0	0	4.04864e-07	1.09477e-06	4.0076e-07	5.81266e-07	0	6.34697e-07	0	0.470987	0.703127	4.57376
AL021368.5	0	0	0	7.39849e-07	0	0	0	0	0	0	0	6.21309e-07	0	0	0	0			4
AL021368.1	2.01983e-06	7.4818e-07	0	0	0	2.1515e-07	0	0	1.43712e-06	5.42556e-07	0	0	0	2.1515e-07	0	0	0.0327468	0.162078	1.61141
AL021368.2	1.34127e-06	2.01671e-06	2.64289e-06	1.96344e-06	5.38006e-06	1.91183e-06	1.15628e-06	2.13367e-06	9.8842e-07	9.39155e-07	1.1578e-06	7.5828e-07	1.64503e-06	9.39311e-07	6.68108e-07	9.04918e-07	0.374763	0.639193	4.56654
AL445250.1	1.95145e-06	0	0	0	0	0	0	0	1.95145e-06	0	0	0	0	0	0	0	0.0407818	0.185542	1
AL590227.1	0	0	0	0	0	0	0	0	0	0	0	0	0	0	0	0
AL512427.2	0	0	0	0	0	0	0	0	0	0	0	0	0	0	0	0
KHDRBS2-OT	0	0	0	0	0	0	0	0	0	0	0	0	0	0	0	0
KHDRBS2	0	0	0	4.33775e-07	0	0	0	0	0	0	0	4.33775e-07	0	0	0	0			4
AL355347.1	0	5.55983e-07	0	0	0	0	0	0	0	3.93215e-07	0	0	0	0	0	0			2
FKBP1C	0	0	0	0	0	0	0	0	0	0	0	0	0	0	0	0
LGSN	9.57029e-06	6.1219e-06	6.35221e-06	2.86747e-06	7.61275e-06	2.96379e-06	4.35494e-06	7.36424e-06	3.35735e-06	1.7836e-06	1.72227e-06	9.84071e-07	1.91927e-06	1.07149e-06	1.3303e-06	1.97033e-06	0.255349	0.533095	4.18546
PTP4A1	0	0	0	0	0	0	0	0	0	0	0	0	0	0	0	0
AL135905.1	6.30351e-06	3.09678e-06	4.20553e-06	3.00389e-06	3.55081e-06	3.13796e-06	2.10792e-06	1.95251e-06	2.69405e-06	1.32157e-06	1.28176e-06	9.25566e-07	1.02769e-06	1.11991e-06	9.62694e-07	9.12736e-07	0.694992	0.838346	3.80448
AL135905.2	1.22612e-05	1.21624e-05	1.51977e-05	1.67671e-05	1.35014e-05	1.77137e-05	1.76001e-05	2.21875e-05	3.4464e-06	2.40028e-06	2.71064e-06	2.56179e-06	2.20522e-06	2.73505e-06	2.56849e-06	3.53709e-06	0.0953779	0.317978	4.89624
PHF3	4.49159e-05	4.60255e-05	4.50735e-05	3.28007e-05	3.13643e-05	2.10303e-05	2.45967e-05	2.02892e-05	7.37994e-06	4.87705e-06	5.15921e-06	3.90767e-06	3.82978e-06	2.85586e-06	3.21722e-06	3.20886e-06	0.000135015	0.00184536	3.83652
EYS	0	3.56205e-07	0	6.75982e-07	7.59875e-07	0	1.1176e-06	8.39417e-07	0	3.56205e-07	0	4.78506e-07	5.44422e-07	0	7.94965e-07	5.93867e-07	0.63935	0.808908	5.80256
SCAT8	0	0	0	0	0	0	0	0	0	0	0	0	0	0	0	0
AL357375.1	0	0	0	0	0	0	0	0	0	0	0	0	0	0	0	0
AL713998.1	0	0	0	0	0	0	0	0	0	0	0	0	0	0	0	0
AL713998.3	0	0	0	0	0	0	0	0	0	0	0	0	0	0	0	0
AL713998.4	0	0	0	0	0	0	0	0	0	0	0	0	0	0	0	0
AL646090.2	0	0	0	0	0	0	0	0	0	0	0	0	0	0	0	0
AL646090.1	0	0	0	0	0	0	0	0	0	0	0	0	0	0	0	0
AL593844.1	0	0	0	0	0	0	0	0	0	0	0	0	0	0	0	0
LINC02549	0	0	0	0	0	0	0	0	0	0	0	0	0	0	0	0
AL606923.2	0	0	0	0	0	0	0	0	0	0	0	0	0	0	0	0
AL391807.1	0	0	0	6.29108e-07	5.01447e-07	2.39679e-06	6.68831e-07	1.0144e-06	0	0	0	4.44196e-07	5.01447e-07	1.01734e-06	5.02932e-07	7.43424e-07	0.0285419	0.147979	6.18001
ADGRB3	3.64677e-06	2.37148e-07	2.20272e-06	3.12747e-06	2.84998e-06	3.26052e-06	6.75418e-07	4.82861e-06	2.91257e-06	2.37148e-07	1.12198e-06	1.58728e-06	1.16928e-06	1.10219e-06	4.91544e-07	1.73651e-06	0.078664	0.282333	4.82072
LMBRD1	0.000101036	8.64854e-05	8.79249e-05	8.58538e-05	8.99417e-05	8.15252e-05	7.87283e-05	9.0521e-05	1.17766e-05	6.5133e-06	7.23996e-06	6.03986e-06	6.28208e-06	6.13127e-06	5.762e-06	8.22415e-06	0.949285	0.970637	4.40919
COL19A1	0	0	0	0	0	0	0	0	0	0	0	0	0	0	0	0
COL9A1	0	0	0	0	0	0	4.46588e-07	5.81795e-07	0	0	0	0	0	0	4.46588e-07	5.81795e-07			7.56574
AL160262.1	0	0	0	0	0	0	0	0	0	0	0	0	0	0	0	0
AL080275.1	0	0	0	0	0	0	0	0	0	0	0	0	0	0	0	0
AL365226.2	0	0	0	0	0	0	0	0	0	0	0	0	0	0	0	0
AL365226.1	0	0	0	3.67059e-07	0	0	2.32347e-07	0	0	0	0	3.67059e-07	0	0	2.32347e-07	0			5.16289
FAM135A	2.68363e-06	2.59495e-06	2.82118e-06	5.08166e-06	3.87826e-06	2.52443e-06	4.32541e-06	4.33228e-06	1.54958e-06	1.22248e-06	1.21244e-06	1.49819e-06	1.49403e-06	9.9162e-07	1.31556e-06	1.50257e-06	0.778875	0.882543	4.82043
SDHAF4	3.71191e-06	6.06745e-06	7.80496e-06	6.18032e-06	5.291e-06	4.86801e-06	5.58815e-06	5.87248e-06	1.71493e-06	1.86121e-06	1.80677e-06	1.57229e-06	1.50361e-06	1.2722e-06	1.35955e-06	2.05203e-06	0.779906	0.88342	4.53335
AL583856.2	0	6.2175e-07	2.02779e-07	0	0	0	0	4.10363e-07	0	6.2175e-07	2.02779e-07	0	0	0	0	4.10363e-07			4.15805
SMAP1	1.16784e-05	1.46547e-05	1.30049e-05	1.51168e-05	1.01498e-05	8.75945e-06	1.43833e-05	1.41701e-05	3.75722e-06	2.74691e-06	2.59364e-06	2.57532e-06	1.99969e-06	1.79915e-06	2.66601e-06	3.11767e-06	0.569988	0.767697	4.49206
B3GAT2	0	0	0	1.37607e-06	8.61991e-07	4.56494e-07	0	0	0	0	0	1.06076e-06	6.09288e-07	4.56494e-07	0	0	0.422616	0.674481	4.65873
AL096709.1	0	0	0	0	0	0	0	0	0	0	0	0	0	0	0	0
AL589935.1	1.23159e-06	5.69199e-07	0	0	0	6.03689e-07	0	0	1.23159e-06	5.69199e-07	0	0	0	6.03689e-07	0	0	0.396686	0.655179	2.49207
AL589935.3	0	0	0	0	0	0	0	0	0	0	0	0	0	0	0	0
OGFRL1	1.25747e-05	1.06641e-05	1.02884e-05	9.73739e-06	1.24288e-05	1.63712e-05	1.27612e-05	2.22389e-05	3.54728e-06	2.4607e-06	2.29476e-06	2.03449e-06	2.25504e-06	2.51689e-06	2.47793e-06	3.98461e-06	0.0109145	0.0747461	4.96269
AL136164.1	0	0	0	0	0	0	0	0	0	0	0	0	0	0	0	0
LINC00472	3.3793e-06	3.75571e-06	1.34362e-06	4.86338e-06	5.01666e-06	1.12479e-06	3.88291e-06	6.76537e-06	1.68064e-06	1.49536e-06	8.30199e-07	1.47615e-06	1.47369e-06	6.00352e-07	1.46896e-06	2.56069e-06	0.269058	0.546957	4.89552
LINC01626	0	0	0	0	0	0	0	0	0	0	0	0	0	0	0	0
AL035467.2	0	0	0	0	0	0	0	0	0	0	0	0	0	0	0	0
RIMS1	0	0	0	0	0	0	0	0	0	0	0	0	0	0	0	0
FO393414.3	0	0	0	0	0	0	0	0	0	0	0	0	0	0	0	0
KCNQ5	1.24298e-06	3.537e-07	0	2.78559e-07	0	0	2.48509e-07	0	1.24298e-06	3.537e-07	0	2.78559e-07	0	0	2.48509e-07	0	0.609077	0.78942	2.26212
KCNQ5-IT1	0	0	0	0	0	0	0	0	0	0	0	0	0	0	0	0
KCNQ5-AS1	0	0	0	0	0	0	0	0	0	0	0	0	0	0	0	0
KHDC1L	0	0	0	0	0	0	0	0	0	0	0	0	0	0	0	0
KHDC1	0	0	0	0	0	0	0	0	0	0	0	0	0	0	0	0
AC019205.1	0	4.37944e-07	1.81462e-06	9.88232e-07	3.84436e-07	0	3.3333e-07	0	0	4.37944e-07	1.17593e-06	7.67358e-07	3.84436e-07	0	3.3333e-07	0	0.454558	0.694394	3.67006
DPPA5	0	0	0	0	0	0	0	0	0	0	0	0	0	0	0	0
KHDC3L	0	0	0	0	0	0	0	0	0	0	0	0	0	0	0	0
OOEP	0	6.79613e-07	0	0	0	0	0	0	0	6.79613e-07	0	0	0	0	0	0			2
OOEP-AS1	0	0	0	0	0	0	0	0	0	0	0	0	0	0	0	0
DDX43	0	0	2.24453e-07	0	0	0	0	0	0	0	2.24453e-07	0	0	0	0	0			3
CGAS	0	1.75174e-06	1.34576e-06	1.02652e-06	3.70723e-07	3.04233e-07	1.66288e-06	3.12572e-07	0	1.05851e-06	8.30978e-07	8.19721e-07	3.70723e-07	3.04233e-07	7.52703e-07	3.12572e-07	0.355835	0.6238	4.34968
MTO1	3.1066e-05	1.48489e-05	2.31312e-05	1.58543e-05	2.18476e-05	1.7993e-05	1.77491e-05	2.18853e-05	5.67218e-06	2.61639e-06	3.3775e-06	2.42735e-06	3.03454e-06	2.91622e-06	2.56965e-06	4.24498e-06	0.125609	0.371566	4.31997
AL603910.1	0	0	0	0	0	0	0	0	0	0	0	0	0	0	0	0
EEF1A1	0.00284705	0.00287168	0.00287467	0.00290438	0.00292956	0.00293608	0.00305031	0.00361698	6.41502e-05	4.77089e-05	4.50758e-05	4.09916e-05	4.20564e-05	4.33514e-05	4.57147e-05	8.05444e-05	1.10324e-15	5.67342e-14	4.63508
AL121972.1	0	4.93461e-07	0	0	2.34099e-07	0	5.42432e-07	0	0	4.93461e-07	0	0	2.34099e-07	0	5.42432e-07	0			4.68857
SLC17A5	1.69231e-05	1.76151e-05	1.86709e-05	2.13888e-05	1.82702e-05	1.62103e-05	1.45033e-05	1.23981e-05	4.15739e-06	2.89051e-06	2.95141e-06	3.14391e-06	2.6077e-06	2.63988e-06	2.85591e-06	2.7983e-06	0.539816	0.750191	4.28771
AL590428.1	0	0	0	0	0	0	0	0	0	0	0	0	0	0	0	0
CD109	3.67583e-06	5.64315e-07	2.4671e-06	0	3.44738e-06	1.9998e-06	3.70799e-06	5.02514e-06	1.70204e-06	3.99642e-07	1.44964e-06	0	1.28631e-06	8.2589e-07	1.48186e-06	1.83857e-06	0.0175002	0.105373	5.15132
AL357507.1	0	0	0	0	0	0	0	0	0	0	0	0	0	0	0	0
AL356277.3	0	0	0	0	0	0	0	0	0	0	0	0	0	0	0	0
AL356277.2	0	0	0	0	0	0	0	0	0	0	0	0	0	0	0	0
COL12A1	5.68235e-06	4.20462e-06	7.42056e-06	7.93178e-06	1.28103e-05	8.73401e-06	1.5868e-05	2.83751e-05	2.31376e-06	1.22983e-06	1.81295e-06	1.61794e-06	2.15918e-06	1.82332e-06	2.64436e-06	4.85982e-06	1.72733e-07	4.0262e-06	5.74131
COX7A2	0.00012963	0.000132058	0.000111944	0.000107413	0.000104783	8.32952e-05	0.000102329	0.000120127	1.14372e-05	7.96789e-06	7.48604e-06	6.57057e-06	6.274e-06	5.71188e-06	7.14191e-06	9.22506e-06	0.000860722	0.00944899	4.32966
TMEM30A	5.80473e-05	6.76913e-05	6.65893e-05	7.09726e-05	6.92172e-05	6.11725e-05	6.11674e-05	6.95755e-05	6.91816e-06	5.59575e-06	5.50641e-06	5.51227e-06	5.47845e-06	5.32117e-06	4.91214e-06	6.1459e-06	0.937257	0.964777	4.52867
AL080250.1	4.19177e-06	7.84041e-07	1.05454e-06	9.15641e-07	7.36014e-07	1.09945e-06	1.66887e-06	7.91852e-07	1.91671e-06	4.55515e-07	6.12337e-07	4.83157e-07	5.23949e-07	8.16084e-07	8.48391e-07	7.91852e-07	0.166143	0.433735	3.63628
FILIP1	7.19162e-06	3.94575e-06	2.01152e-06	3.04468e-06	4.18199e-06	3.66456e-06	1.7955e-06	7.39808e-06	2.90173e-06	1.13821e-06	9.20249e-07	1.19323e-06	1.43589e-06	1.48477e-06	8.51762e-07	2.50461e-06	0.189595	0.463316	4.45171
AL445465.1	0	0	0	0	0	0	0	0	0	0	0	0	0	0	0	0
AL445465.2	0	0	0	0	0	0	0	0	0	0	0	0	0	0	0	0
SENP6	2.65205e-05	2.30642e-05	3.08958e-05	2.22916e-05	2.0642e-05	2.32451e-05	2.40113e-05	2.94888e-05	6.06157e-06	3.68459e-06	3.84376e-06	2.86193e-06	2.77967e-06	3.58206e-06	3.27035e-06	3.94526e-06	0.226968	0.502976	4.50228
MYO6	2.40556e-05	1.48754e-05	1.28409e-05	1.67458e-05	1.8549e-05	1.81745e-05	2.74484e-05	2.41449e-05	5.02517e-06	2.74647e-06	2.41829e-06	2.76028e-06	2.64236e-06	2.81521e-06	3.44633e-06	4.45814e-06	0.00360429	0.0314988	4.75917
IMPG1	0	0	0	0	0	0	0	0	0	0	0	0	0	0	0	0
LINC02540	0	0	0	3.50898e-07	0	0	0	0	0	0	0	3.50898e-07	0	0	0	0			4
AL591030.1	0	0	0	0	0	0	0	0	0	0	0	0	0	0	0	0
AL355612.1	0	0	0	1.27737e-07	6.29597e-07	0	4.42118e-07	1.03421e-06	0	0	0	1.27737e-07	4.63027e-07	0	3.12129e-07	7.31568e-07	0.40064	0.658008	6.72771
HTR1B	0	0	0	0	0	0	0	0	0	0	0	0	0	0	0	0
MEI4	1.22356e-06	3.3684e-07	0	0	2.66327e-06	2.56584e-07	1.05303e-06	0	1.22356e-06	3.3684e-07	0	0	2.2178e-06	2.56584e-07	6.43177e-07	0	0.35697	0.624844	4.35985
AL121718.1	0	0	0	0	0	0	0	0	0	0	0	0	0	0	0	0
AL450327.1	0	0	0	0	0	0	0	0	0	0	0	0	0	0	0	0
IRAK1BP1	2.35847e-06	2.01423e-06	1.17325e-06	3.19501e-07	2.2947e-06	9.47665e-07	2.01572e-06	7.88696e-07	1.77167e-06	8.40149e-07	8.5164e-07	3.19501e-07	9.64124e-07	5.91965e-07	1.11903e-06	5.85678e-07	0.493607	0.718704	4.09359
PHIP	3.39429e-05	2.49645e-05	3.29104e-05	2.11694e-05	2.16277e-05	1.93402e-05	2.23581e-05	4.23489e-05	6.65793e-06	3.87518e-06	4.04837e-06	3.05486e-06	3.13141e-06	2.87423e-06	3.2082e-06	6.20557e-06	0.015588	0.0967258	4.51271
AL356776.2	0	0	0	3.73107e-07	2.35834e-07	6.91622e-07	6.6348e-07	0	0	0	0	3.73107e-07	2.35834e-07	5.01722e-07	4.70262e-07	0			5.8378
HMGN3	6.06164e-05	6.32136e-05	5.82322e-05	6.76063e-05	5.73256e-05	7.04139e-05	6.80581e-05	8.07965e-05	7.68617e-06	5.50595e-06	5.41173e-06	5.30122e-06	4.79635e-06	5.50591e-06	5.38495e-06	7.24814e-06	0.11772	0.359283	4.68218
HMGN3-AS1	1.08829e-06	1.015e-06	4.16833e-07	5.08066e-07	3.86047e-07	5.66821e-07	0	0	1.08829e-06	5.92067e-07	4.16833e-07	5.08066e-07	3.07144e-07	4.00157e-07	0	0	0.584983	0.776255	2.94701
LCAL1	0	0	0	0	0	0	0	0	0	0	0	0	0	0	0	0
AL391840.1	0	0	0	0	0	0	0	0	0	0	0	0	0	0	0	0
LCA5	1.91159e-06	9.7574e-07	1.15686e-06	2.0773e-06	6.94254e-07	6.58038e-07	2.48858e-06	1.82674e-06	1.38829e-06	5.6518e-07	9.23409e-07	1.02667e-06	4.90681e-07	4.8009e-07	1.05879e-06	8.15026e-07	0.551551	0.756801	4.6735
AL391840.3	0	0	0	0	0	0	2.96329e-07	0	0	0	0	0	0	0	2.96329e-07	0			7
AL451064.1	0	5.1137e-07	5.32678e-07	0	0	0	5.05188e-07	1.016e-06	0	5.1137e-07	5.32678e-07	0	0	0	3.58534e-07	8.53081e-07	0.35602	0.623963	5.56872
SH3BGRL2	5.01282e-05	5.23229e-05	5.32678e-05	4.05624e-05	3.58208e-05	3.491e-05	3.22465e-05	4.1999e-05	6.97903e-06	5.05127e-06	5.36864e-06	4.01996e-06	3.77972e-06	3.86768e-06	3.78507e-06	5.83642e-06	0.0161761	0.099363	4.18191
LINC01621	1.23481e-06	9.405e-07	8.65155e-07	7.17927e-07	2.16141e-07	1.06828e-06	1.95159e-06	0	8.70398e-07	5.67362e-07	5.03763e-07	4.15209e-07	2.16141e-07	6.24563e-07	8.85859e-07	0	0.494546	0.719323	4.25118
AL132875.3	0	0	0	0	0	0	0	0	0	0	0	0	0	0	0	0
AL132875.2	0	0	0	0	0	0	0	0	0	0	0	0	0	0	0	0
ELOVL4	0	0	0	5.9448e-07	9.93444e-07	0	2.80873e-07	0	0	0	0	4.53629e-07	7.02216e-07	0	2.80873e-07	0			4.98248
AL133475.1	0	0	0	0	0	0	0	0	0	0	0	0	0	0	0	0
TTK	0	0	2.28413e-07	0	0	0	4.32499e-07	0	0	0	2.28413e-07	0	0	0	4.32499e-07	0			5.61759
AL591135.2	0	0	0	0	0	0	0	0	0	0	0	0	0	0	0	0
BCKDHB	8.58593e-05	7.73007e-05	8.99967e-05	8.20487e-05	8.5355e-05	8.52077e-05	8.18179e-05	7.95866e-05	1.17053e-05	6.40794e-06	6.9944e-06	5.82372e-06	5.51439e-06	6.25003e-06	5.60872e-06	7.56828e-06	0.659458	0.819395	4.47573
AL359715.3	5.54769e-06	3.62891e-06	3.50029e-06	3.45005e-06	4.314e-06	4.05499e-06	3.59124e-06	2.14659e-06	2.79886e-06	1.16115e-06	1.07675e-06	1.08336e-06	1.16459e-06	1.24555e-06	1.17237e-06	1.0435e-06	0.920682	0.957688	4.14497
AL359715.1	8.61671e-06	1.00092e-05	7.91657e-06	7.97919e-06	4.8457e-06	5.56638e-06	7.98464e-06	5.13326e-06	2.87282e-06	2.17107e-06	2.0192e-06	1.84287e-06	1.4496e-06	1.72882e-06	2.25747e-06	1.59512e-06	0.445917	0.688886	4.11508
AL359715.2	3.40836e-06	4.48376e-06	9.6559e-07	7.31166e-07	9.76094e-07	6.56014e-07	3.16369e-06	1.09423e-06	2.4112e-06	1.71779e-06	5.85312e-07	5.51069e-07	5.92821e-07	5.04575e-07	1.29707e-06	7.22012e-07	0.116796	0.357553	3.74145
TENT5A	4.57886e-05	4.45144e-05	5.17248e-05	6.16917e-05	4.76867e-05	5.77488e-05	6.46162e-05	5.60977e-05	6.2746e-06	4.48668e-06	5.85978e-06	5.56404e-06	4.42491e-06	6.02407e-06	5.80703e-06	5.80112e-06	0.120541	0.364704	4.70557
AL122017.1	0	0	0	0	0	0	0	0	0	0	0	0	0	0	0	0
AL359693.1	0	0	0	0	0	0	0	0	0	0	0	0	0	0	0	0
AL078599.2	0	0	0	0	0	0	0	0	0	0	0	0	0	0	0	0
LINC01526	0	0	0	0	0	0	0	0	0	0	0	0	0	0	0	0
LINC02542	9.39973e-07	0	0	1.8922e-06	1.45863e-06	1.23143e-06	7.30072e-07	0	9.39973e-07	0	0	7.8766e-07	7.62055e-07	6.27899e-07	4.21529e-07	0	0.0842341	0.294301	4.52649
AL360157.1	0	0	0	0	0	0	0	0	0	0	0	0	0	0	0	0
IBTK	4.5219e-05	3.46096e-05	3.39274e-05	4.53859e-05	3.63796e-05	3.98591e-05	4.05906e-05	4.10188e-05	6.70003e-06	3.99636e-06	3.82227e-06	4.48487e-06	4.17073e-06	4.27454e-06	4.67582e-06	5.29933e-06	0.538233	0.748561	4.51466
AL121977.2	0	0	0	0	0	0	0	0	0	0	0	0	0	0	0	0
TPBG	2.08193e-06	3.92542e-06	2.35684e-06	2.3809e-06	1.2944e-06	1.28919e-06	2.22495e-06	3.28715e-06	1.52333e-06	1.54739e-06	1.06861e-06	1.0387e-06	5.79482e-07	7.55286e-07	9.21169e-07	1.34812e-06	0.744779	0.866582	4.38442
UBE3D	2.28553e-06	1.42027e-06	2.87544e-06	1.59291e-06	6.75789e-07	1.96814e-06	3.79417e-06	8.22986e-07	1.70223e-06	8.38755e-07	1.30993e-06	7.31717e-07	4.85595e-07	8.9434e-07	1.25576e-06	5.81934e-07	0.162797	0.429186	4.43498
AL355613.1	0	0	0	0	0	0	0	0	0	0	0	0	0	0	0	0
DOP1A	6.77553e-06	4.92287e-06	5.90605e-06	5.3095e-06	2.78268e-06	3.69931e-06	4.24066e-06	5.0929e-06	2.80875e-06	1.3808e-06	1.71981e-06	1.32987e-06	1.14649e-06	1.34553e-06	1.3135e-06	1.7559e-06	0.504551	0.726095	4.18581
PGM3	2.76354e-05	2.81807e-05	2.59562e-05	2.13788e-05	1.94551e-05	2.71874e-05	2.7937e-05	3.4468e-05	4.99537e-06	3.82456e-06	3.80267e-06	2.86878e-06	2.69482e-06	3.51373e-06	3.69034e-06	4.68123e-06	0.169511	0.437565	4.614
RWDD2A	5.14823e-06	2.89323e-06	3.75141e-06	3.56454e-06	3.3465e-06	2.57741e-06	2.90929e-06	4.31679e-06	2.5219e-06	1.00485e-06	1.68018e-06	1.19599e-06	1.17124e-06	1.02006e-06	1.10554e-06	1.52233e-06	0.968578	0.981521	4.33373
ME1	7.26592e-06	3.70669e-06	2.38899e-06	2.64004e-06	2.43963e-06	5.18527e-06	4.55575e-06	2.97691e-06	2.64928e-06	1.45111e-06	1.24946e-06	9.5148e-07	9.43594e-07	1.97898e-06	1.3031e-06	1.0987e-06	0.204652	0.480367	4.21775
PRSS35	8.86093e-07	1.02507e-06	6.15071e-07	1.22428e-06	1.0756e-06	2.11298e-07	1.02797e-06	1.2209e-06	8.86093e-07	7.23614e-07	4.34251e-07	6.19637e-07	6.38493e-07	2.11298e-07	5.9361e-07	7.69689e-07	0.954476	0.973465	4.5685
SNAP91	0	0	0	0	0	0	0	0	0	0	0	0	0	0	0	0
AL136972.1	0	0	0	0	0	0	0	0	0	0	0	0	0	0	0	0
AL139232.1	0	0	0	0	0	0	0	0	0	0	0	0	0	0	0	0
RIPPLY2	0	0	0	0	0	0	0	0	0	0	0	0	0	0	0	0
CYB5R4	6.93322e-06	7.41669e-06	1.14269e-05	8.51285e-06	7.64234e-06	1.11009e-05	6.76174e-06	1.24898e-05	2.32345e-06	1.75211e-06	2.39739e-06	1.96252e-06	1.63231e-06	2.1987e-06	1.44449e-06	2.95242e-06	0.773135	0.879612	4.73361
AL034347.1	0	0	0	0	0	0	0	0	0	0	0	0	0	0	0	0
LINC02857	0	0	0	0	0	0	0	0	0	0	0	0	0	0	0	0
MRAP2	0	0	0	0	0	0	3.67532e-07	7.65212e-07	0	0	0	0	0	0	3.67532e-07	7.65212e-07			7.67554
CEP162	1.60943e-06	3.71349e-06	3.52509e-06	1.88076e-06	3.60975e-06	3.40214e-06	5.67401e-06	1.7797e-06	1.13641e-06	1.19155e-06	1.61086e-06	8.55878e-07	1.36964e-06	1.14497e-06	1.56336e-06	8.21774e-07	0.269333	0.547314	4.74519
LINC01611	0	0	0	0	0	0	0	0	0	0	0	0	0	0	0	0
TBX18	0	0	0	0	0	0	0	0	0	0	0	0	0	0	0	0
TBX18-AS1	0	0	0	0	0	0	0	0	0	0	0	0	0	0	0	0
AL035694.1	0	0	0	0	0	0	0	0	0	0	0	0	0	0	0	0
LINC02535	1.12106e-05	6.39647e-06	5.28545e-06	7.01056e-06	4.70709e-06	5.19018e-06	5.83716e-06	2.07359e-06	3.95069e-06	1.65783e-06	1.70855e-06	1.77957e-06	1.38108e-06	1.82847e-06	2.17617e-06	1.04436e-06	0.268477	0.546466	3.77328
NT5E	8.84726e-05	7.16623e-05	5.54604e-05	7.25004e-05	5.97684e-05	6.6238e-05	5.70678e-05	4.69798e-05	1.01324e-05	5.70076e-06	4.89816e-06	6.441e-06	5.03119e-06	5.81738e-06	4.84893e-06	4.96982e-06	0.0115381	0.077467	4.16822
SNX14	3.27855e-05	2.86254e-05	2.79183e-05	2.56198e-05	3.05761e-05	2.78641e-05	2.90426e-05	3.80739e-05	5.28843e-06	4.04417e-06	3.71475e-06	3.19321e-06	3.98247e-06	3.57245e-06	3.53297e-06	5.06016e-06	0.632995	0.804928	4.59126
SYNCRIP	4.66882e-05	4.04474e-05	4.31331e-05	4.54544e-05	3.73804e-05	4.0844e-05	4.10036e-05	5.66098e-05	6.55617e-06	4.75635e-06	4.52767e-06	4.38622e-06	4.19118e-06	4.0329e-06	4.40791e-06	6.46367e-06	0.347547	0.617628	4.58148
SNHG5	0.000104372	0.000100986	9.96073e-05	9.7968e-05	9.76117e-05	0.000107012	9.61632e-05	0.000115224	1.0098e-05	7.37585e-06	6.769e-06	6.12695e-06	6.01992e-06	6.80172e-06	6.13933e-06	8.94762e-06	0.918117	0.955692	4.545
AL450338.2	0	0	0	0	0	0	0	0	0	0	0	0	0	0	0	0
HTR1E	0	0	0	0	0	0	0	0	0	0	0	0	0	0	0	0
CGA	0	0	0	3.06162e-07	0	0	0	0	0	0	0	3.06162e-07	0	0	0	0			4
AL139274.2	8.05111e-07	7.02266e-07	3.31008e-07	0	0	5.39444e-07	1.47374e-06	0	8.05111e-07	7.02266e-07	3.31008e-07	0	0	5.39444e-07	1.24646e-06	0	0.595757	0.782424	4.35031
ZNF292	1.28226e-05	1.6946e-05	1.22542e-05	1.45435e-05	1.41295e-05	1.17116e-05	1.77467e-05	1.92467e-05	3.96415e-06	3.23541e-06	2.51895e-06	2.48772e-06	2.89355e-06	2.27497e-06	2.83246e-06	3.8523e-06	0.56035	0.761635	4.69652
GJB7	0	0	0	0	0	0	0	0	0	0	0	0	0	0	0	0
SMIM8	1.08213e-05	4.66534e-06	5.05543e-06	4.71432e-06	3.70432e-06	5.84204e-06	5.43553e-06	4.95232e-06	3.68746e-06	1.38776e-06	1.59175e-06	1.26603e-06	1.21644e-06	1.55454e-06	1.43529e-06	1.6302e-06	0.773721	0.879676	4.10299
C6orf163	7.36732e-07	6.4112e-07	4.15727e-07	4.33386e-07	0	0	0	0	7.36732e-07	4.55147e-07	4.15727e-07	4.33386e-07	0	0	0	0			2.24507
CFAP206	0	0	0	0	0	6.92586e-07	5.17717e-07	0	0	0	0	0	0	4.97529e-07	3.97175e-07	0			6.42776
SLC35A1	9.97424e-06	1.38857e-05	1.1146e-05	1.51392e-05	1.01926e-05	1.19963e-05	1.11462e-05	1.35361e-05	3.02134e-06	2.70486e-06	2.12826e-06	2.68087e-06	1.91915e-06	2.65466e-06	1.92146e-06	3.19055e-06	0.736168	0.862611	4.54556
RARS2	2.28208e-05	1.54605e-05	2.13952e-05	1.75844e-05	1.59797e-05	1.81548e-05	1.74884e-05	2.40489e-05	4.42377e-06	2.63456e-06	3.31279e-06	2.61729e-06	2.68012e-06	2.70645e-06	2.6083e-06	4.23526e-06	0.658576	0.819014	4.52423
ORC3	1.02678e-05	8.11605e-06	6.52192e-06	7.95417e-06	7.97123e-06	1.31752e-05	8.76659e-06	5.55229e-06	3.13174e-06	1.72746e-06	1.69132e-06	1.81494e-06	1.9214e-06	2.44612e-06	1.76295e-06	1.7047e-06	0.14048	0.394628	4.42844
AKIRIN2	1.37185e-05	2.56959e-05	2.71501e-05	2.20353e-05	2.10248e-05	2.35842e-05	1.18348e-05	3.07174e-05	3.25635e-06	3.54468e-06	3.9697e-06	3.01809e-06	2.93078e-06	3.32858e-06	2.01738e-06	4.27412e-06	0.0191598	0.112317	4.60804
AL136096.1	0	0	0	0	0	0	0	0	0	0	0	0	0	0	0	0
SPACA1	0	0	0	0	0	0	0	0	0	0	0	0	0	0	0	0
CNR1	0	0	0	0	2.07542e-07	0	3.72986e-07	0	0	0	0	0	2.07542e-07	0	3.72986e-07	0			6.28499
AL139042.1	0	0	0	0	0	0	0	0	0	0	0	0	0	0	0	0
AL139090.1	0	0	0	0	0	0	0	0	0	0	0	0	0	0	0	0
RNGTT	7.94185e-06	6.11749e-06	4.29423e-06	5.62646e-06	7.48353e-06	6.04443e-06	7.3152e-06	1.43179e-05	2.98844e-06	1.82951e-06	1.47305e-06	1.3323e-06	1.906e-06	1.48874e-06	1.77622e-06	3.57967e-06	0.200911	0.476602	4.98806
AL353135.1	0	0	0	0	0	3.8026e-07	3.60697e-07	0	0	0	0	0	0	3.8026e-07	3.60697e-07	0			6.4868
PNRC1	0.000230499	0.000227037	0.000262351	0.000276567	0.000323337	0.000298492	0.000348932	0.000403139	1.90689e-05	1.18164e-05	1.32051e-05	1.24832e-05	1.2816e-05	1.23936e-05	1.35828e-05	1.78373e-05	1.81714e-23	1.47305e-21	4.91621
SRSF12	0	7.4024e-07	0	2.09778e-07	2.62587e-07	0	0	0	0	7.4024e-07	0	2.09778e-07	2.62587e-07	0	0	0			2.99564
AL353135.2	0	0	0	0	0	0	0	0	0	0	0	0	0	0	0	0
PM20D2	6.47934e-06	6.75837e-06	7.14392e-06	7.34013e-06	4.35968e-06	6.57136e-06	5.18071e-06	9.2276e-06	2.46735e-06	2.27924e-06	1.94832e-06	1.90089e-06	1.21188e-06	1.66402e-06	1.41152e-06	2.36444e-06	0.811119	0.898235	4.56268
GABRR1	0	0	0	0	0	0	0	0	0	0	0	0	0	0	0	0
GABRR2	1.12017e-06	3.39319e-07	8.96787e-07	3.62182e-07	3.22523e-07	2.59955e-07	0	0	1.12017e-06	3.39319e-07	6.85464e-07	3.62182e-07	3.22523e-07	2.59955e-07	0	0	0.810933	0.898151	2.75989
UBE2J1	3.23211e-05	2.06877e-05	2.16018e-05	2.68499e-05	2.39934e-05	2.19569e-05	2.61554e-05	2.69677e-05	6.33939e-06	2.95165e-06	3.35349e-06	3.44815e-06	3.16528e-06	2.9666e-06	3.37773e-06	3.81571e-06	0.788072	0.886878	4.47026
RRAGD	9.52554e-06	1.27435e-05	9.40388e-06	8.02925e-06	9.57243e-06	5.86612e-06	4.41001e-06	1.61091e-05	3.36337e-06	2.64258e-06	2.46427e-06	1.87981e-06	1.96897e-06	1.4955e-06	1.19165e-06	3.23998e-06	0.0352311	0.170118	4.46925
ANKRD6	4.75838e-06	4.57826e-06	5.34849e-06	9.8646e-06	9.72314e-06	5.37666e-06	6.81439e-06	8.25334e-06	2.18774e-06	1.65547e-06	1.67196e-06	2.03225e-06	2.37128e-06	1.42472e-06	1.6421e-06	2.67903e-06	0.218551	0.494634	4.8252
AL159174.1	0	0	0	0	0	0	0	0	0	0	0	0	0	0	0	0
LYRM2	1.79835e-05	1.26158e-05	9.44369e-06	1.22106e-05	1.21405e-05	1.16074e-05	5.80815e-06	1.22383e-05	4.88885e-06	2.93267e-06	2.2276e-06	2.20583e-06	2.15035e-06	2.15383e-06	1.46717e-06	2.83033e-06	0.393115	0.653195	4.13937
MDN1	2.45004e-05	3.5716e-05	4.14209e-05	4.84307e-05	4.87497e-05	4.79592e-05	4.93591e-05	4.76766e-05	4.61019e-06	4.40687e-06	5.77226e-06	4.22949e-06	4.82077e-06	4.58791e-06	4.66079e-06	5.27085e-06	0.00228381	0.0216239	4.86413
AL096678.1	0	0	0	0	0	0	0	0	0	0	0	0	0	0	0	0
CASP8AP2	3.23853e-06	5.17797e-06	4.45091e-06	6.10841e-06	6.22452e-06	7.64083e-06	3.76489e-06	4.15797e-06	1.89522e-06	1.72542e-06	1.35736e-06	1.65489e-06	1.61533e-06	2.19838e-06	1.21947e-06	1.64541e-06	0.762416	0.875345	4.61109
GJA10	0	0	0	0	0	0	0	0	0	0	0	0	0	0	0	0
BACH2	6.36686e-06	2.17987e-06	1.80299e-06	4.27589e-06	1.78148e-06	3.27265e-06	8.79776e-07	5.94776e-06	2.99587e-06	1.01413e-06	8.82782e-07	1.43437e-06	8.48858e-07	1.4056e-06	5.09859e-07	1.82668e-06	0.0530111	0.222373	4.35816
AL121787.1	0	0	0	0	0	0	0	0	0	0	0	0	0	0	0	0
AL158136.1	0	0	0	0	0	0	0	0	0	0	0	0	0	0	0	0
AL132996.1	0	0	0	0	0	0	0	0	0	0	0	0	0	0	0	0
MAP3K7	1.31497e-05	1.05558e-05	4.58435e-06	7.37294e-06	7.37346e-06	1.27442e-05	9.95399e-06	1.61482e-05	4.35899e-06	2.62637e-06	1.32002e-06	1.6968e-06	1.72953e-06	2.43719e-06	2.45686e-06	3.02365e-06	0.0115703	0.077557	4.75928
AL080284.1	0	0	0	0	0	0	0	0	0	0	0	0	0	0	0	0
CASC6	0	0	0	0	0	0	0	0	0	0	0	0	0	0	0	0
AL590814.1	0	0	0	0	0	0	0	0	0	0	0	0	0	0	0	0
AL133457.1	0	0	0	0	0	0	0	0	0	0	0	0	0	0	0	0
AL359987.1	0	0	0	0	0	0	0	0	0	0	0	0	0	0	0	0
LINC02531	0	0	0	0	0	0	0	0	0	0	0	0	0	0	0	0
AL138731.1	0	0	0	0	0	0	0	0	0	0	0	0	0	0	0	0
EPHA7	0	0	3.49048e-07	0	3.60132e-07	1.97662e-07	3.36727e-07	0	0	0	3.49048e-07	0	2.82557e-07	1.97662e-07	3.36727e-07	0			5.13913
AL591519.1	0	0	0	0	0	0	0	0	0	0	0	0	0	0	0	0
AL356094.2	0	0	0	0	0	0	0	0	0	0	0	0	0	0	0	0
AL391336.1	0	0	0	0	0	0	0	0	0	0	0	0	0	0	0	0
AL157378.1	0	0	0	0	0	0	0	0	0	0	0	0	0	0	0	0
MANEA-DT	7.44735e-07	3.04963e-07	6.52333e-07	3.3948e-07	8.30323e-07	0	0	0	7.44735e-07	3.04963e-07	6.52333e-07	3.3948e-07	6.40063e-07	0	0	0			3.07162
MANEA	2.28032e-05	1.86884e-05	2.66701e-05	2.58358e-05	1.78645e-05	2.16604e-05	2.15965e-05	1.6589e-05	4.64687e-06	3.24699e-06	3.8189e-06	3.28322e-06	2.56986e-06	2.85455e-06	2.88263e-06	2.77537e-06	0.349824	0.619287	4.3487
AL034348.1	0	0	0	0	0	0	0	0	0	0	0	0	0	0	0	0
FUT9	0	0	0	0	0	0	0	0	0	0	0	0	0	0	0	0
UFL1-AS1	0	0	0	0	0	0	0	0	0	0	0	0	0	0	0	0
UFL1	1.81554e-05	1.93602e-05	2.28894e-05	1.71671e-05	1.39106e-05	1.46331e-05	1.95937e-05	1.90897e-05	3.99784e-06	3.11256e-06	3.12761e-06	2.48538e-06	2.39201e-06	2.59143e-06	2.64648e-06	3.26623e-06	0.203773	0.480061	4.42984
FHL5	0	0	0	0	0	0	4.11186e-07	5.08818e-07	0	0	0	0	0	0	4.11186e-07	5.08818e-07			7.55306
AL033379.1	0	0	0	0	0	0	0	0	0	0	0	0	0	0	0	0
GPR63	0	0	0	4.02705e-07	0	0	0	0	0	0	0	4.02705e-07	0	0	0	0			4
NDUFAF4	1.53728e-05	1.32198e-05	1.34383e-05	1.52291e-05	1.44495e-05	1.67649e-05	1.95405e-05	1.53042e-05	4.61367e-06	2.29531e-06	2.9352e-06	2.6044e-06	2.23878e-06	2.71158e-06	3.08905e-06	3.14722e-06	0.414657	0.668343	4.66349
KLHL32	1.56909e-06	0	1.07827e-06	3.14677e-07	0	4.48568e-07	1.0194e-06	0	1.10608e-06	0	6.28561e-07	3.14677e-07	0	4.48568e-07	6.16743e-07	0	0.117728	0.359283	3.58686
MMS22L	1.85632e-06	8.6865e-07	1.27868e-06	0	9.98314e-07	1.14732e-06	2.44854e-07	1.30949e-06	1.85632e-06	6.22813e-07	7.69252e-07	0	8.65717e-07	6.64611e-07	2.44854e-07	7.58573e-07	0.657815	0.818984	4.08834
AL589740.1	0	7.4671e-07	0	3.05935e-07	3.29318e-07	7.96052e-07	5.17172e-07	8.7748e-07	0	5.27963e-07	0	3.05935e-07	3.29318e-07	5.69873e-07	5.17172e-07	6.34927e-07			5.53651
AL080316.1	0	0	0	0	0	0	0	0	0	0	0	0	0	0	0	0
AL590727.1	0	0	0	0	0	0	0	0	0	0	0	0	0	0	0	0
AL589826.2	0	0	0	0	0	0	0	0	0	0	0	0	0	0	0	0
POU3F2	0	0	0	0	0	0	0	0	0	0	0	0	0	0	0	0
FBXL4	2.53434e-05	2.23041e-05	1.89512e-05	2.39984e-05	1.67467e-05	1.53636e-05	2.26659e-05	2.02674e-05	5.00108e-06	3.56783e-06	3.11552e-06	3.35564e-06	2.53822e-06	2.38684e-06	3.26989e-06	3.82137e-06	0.58949	0.778642	4.34383
FAXC	0	0	6.90686e-07	0	0	4.65198e-07	0	3.90698e-07	0	0	6.90686e-07	0	0	4.65198e-07	0	3.90698e-07			5.16547
COQ3	1.07996e-05	7.80833e-06	8.42738e-06	4.6169e-06	8.59653e-06	6.97416e-06	7.8456e-06	7.31189e-06	3.60838e-06	2.21903e-06	2.11071e-06	1.31672e-06	1.94818e-06	1.58673e-06	1.79384e-06	2.28816e-06	0.729984	0.858842	4.30276
PNISR	4.67569e-05	4.86153e-05	5.01975e-05	4.41487e-05	4.7544e-05	4.11628e-05	5.57052e-05	6.55244e-05	8.356e-06	5.03929e-06	5.40069e-06	4.58431e-06	4.51417e-06	4.30837e-06	6.25206e-06	6.9779e-06	0.220163	0.496506	4.67905
AL513550.1	3.23574e-06	2.93491e-07	0	1.60697e-06	1.47281e-06	9.63831e-07	6.50547e-07	1.2731e-06	1.98926e-06	2.93491e-07	0	6.58548e-07	6.75705e-07	7.59594e-07	4.6256e-07	1.2731e-06	0.133345	0.383086	4.01583
USP45	5.30046e-06	3.06563e-06	2.86368e-06	1.86479e-06	3.29925e-06	4.11714e-06	3.30401e-06	3.86777e-06	2.46877e-06	1.17609e-06	1.48292e-06	7.84231e-07	1.27417e-06	1.34408e-06	1.19616e-06	1.41607e-06	0.809596	0.897575	4.43422
TSTD3	0	1.0987e-06	1.39386e-06	1.11656e-06	1.75579e-06	3.1711e-06	1.33827e-06	9.08931e-07	0	6.58981e-07	7.50318e-07	6.52733e-07	7.95852e-07	1.23795e-06	7.13183e-07	6.66144e-07	0.522286	0.738423	5.12743
CCNC	4.63387e-05	4.09822e-05	3.72311e-05	3.63678e-05	4.38286e-05	4.27115e-05	3.65788e-05	4.68462e-05	6.9992e-06	4.28484e-06	4.54661e-06	3.8142e-06	4.33854e-06	4.35582e-06	3.95902e-06	5.02891e-06	0.652724	0.815645	4.50822
PRDM13	0	0	0	0	0	0	0	0	0	0	0	0	0	0	0	0
MCHR2	0	0	0	0	0	0	0	0	0	0	0	0	0	0	0	0
MCHR2-AS1	0	0	0	0	0	0	0	0	0	0	0	0	0	0	0	0
SIM1	1.82406e-06	0	1.72474e-06	1.87478e-06	1.29215e-06	1.18943e-06	1.24489e-06	5.09115e-06	1.82406e-06	0	1.4219e-06	1.07943e-06	6.6068e-07	6.86336e-07	7.2126e-07	1.75402e-06	0.00310314	0.0279963	5.44464
Z86062.2	0	0	0	0	0	0	0	0	0	0	0	0	0	0	0	0
ASCC3	1.90075e-05	1.16077e-05	1.06428e-05	1.38279e-05	9.25325e-06	1.29407e-05	1.48521e-05	1.42349e-05	4.6675e-06	2.71061e-06	2.2558e-06	2.29477e-06	1.86183e-06	2.18433e-06	2.68188e-06	3.16018e-06	0.522336	0.738423	4.43011
AL133338.1	6.24678e-07	0	6.63405e-07	0	1.37119e-06	0	4.19759e-07	0	6.24678e-07	0	6.63405e-07	0	9.79229e-07	0	4.19759e-07	0	0.487869	0.714918	4.03021
GRIK2	0	1.89861e-07	2.4361e-07	3.10717e-07	2.45401e-07	1.10162e-06	6.56108e-07	3.70321e-07	0	1.89861e-07	2.4361e-07	3.10717e-07	2.45401e-07	8.23239e-07	6.56108e-07	3.70321e-07	0.983928	0.989762	5.69196
AP002528.1	0	0	0	0	0	0	0	0	0	0	0	0	0	0	0	0
AL357139.2	0	0	0	0	0	0	0	0	0	0	0	0	0	0	0	0
AL590608.1	0	0	0	0	0	0	0	0	0	0	0	0	0	0	0	0
AL357522.1	0	0	0	0	0	0	0	0	0	0	0	0	0	0	0	0
HACE1	5.64923e-06	1.56237e-06	1.58073e-06	7.71625e-07	9.82214e-07	1.41335e-06	2.21979e-06	1.57611e-06	2.17675e-06	7.79486e-07	8.67399e-07	5.45303e-07	5.72484e-07	8.1868e-07	9.80878e-07	8.03969e-07	0.0435677	0.194033	3.69024
AL357315.1	0	0	0	0	0	0	0	0	0	0	0	0	0	0	0	0
LIN28B-AS1	0	0	0	0	0	0	0	0	0	0	0	0	0	0	0	0
LIN28B	0	0	0	0	0	0	0	0	0	0	0	0	0	0	0	0
BVES	1.20204e-06	6.49891e-07	1.18018e-06	3.56817e-07	0	0	7.53606e-07	1.68286e-06	1.20204e-06	4.60884e-07	6.89607e-07	3.56817e-07	0	0	4.37885e-07	1.19838e-06	0.429278	0.678256	4.49888
BVES-AS1	0	0	0	0	0	0	0	7.7299e-07	0	0	0	0	0	0	0	7.7299e-07			8
POPDC3	0	0	0	0	0	0	0	0	0	0	0	0	0	0	0	0
PREP	6.38401e-06	1.05559e-05	1.43376e-05	1.32635e-05	1.04378e-05	5.45861e-06	5.94661e-06	1.33856e-05	2.28e-06	2.65041e-06	2.82997e-06	2.46976e-06	2.10531e-06	1.58721e-06	1.39074e-06	2.56185e-06	0.0223105	0.125219	4.47807
AL133406.2	0	0	0	0	0	0	0	0	0	0	0	0	0	0	0	0
AL096794.1	0	3.64939e-07	0	3.32354e-07	0	0	3.50221e-07	0	0	3.64939e-07	0	3.32354e-07	0	0	3.50221e-07	0			4.30623
LINC02836	0	0	0	0	0	0	0	0	0	0	0	0	0	0	0	0
AL591518.1	0	0	0	0	0	0	0	0	0	0	0	0	0	0	0	0
PRDM1	3.54992e-07	1.32962e-06	7.29064e-07	2.23167e-06	1.50444e-06	1.35311e-06	5.96114e-06	4.07725e-06	3.54992e-07	8.41175e-07	5.16398e-07	9.32466e-07	6.74032e-07	6.86905e-07	1.79216e-06	1.99997e-06	0.0203248	0.117274	5.93542
ATG5	1.79519e-05	1.69847e-05	1.47693e-05	1.30308e-05	1.42937e-05	1.53514e-05	1.36217e-05	1.36606e-05	4.36947e-06	2.72015e-06	2.75282e-06	2.44517e-06	2.64811e-06	2.48374e-06	2.43133e-06	2.53547e-06	0.681017	0.831403	4.3168
AL022067.1	0	0	0	0	2.95958e-07	0	0	0	0	0	0	0	2.95958e-07	0	0	0			5
AL356859.1	0	0	0	0	0	0	0	0	0	0	0	0	0	0	0	0
CRYBG1	2.36226e-05	1.16521e-05	1.12706e-05	1.27092e-05	1.42056e-05	1.62064e-05	1.07487e-05	1.17515e-05	4.98567e-06	2.28887e-06	2.26618e-06	2.22673e-06	2.37233e-06	3.44265e-06	2.09239e-06	2.6698e-06	0.323506	0.596417	4.18212
AL109920.1	0	0	0	0	0	0	0	0	0	0	0	0	0	0	0	0
RTN4IP1	3.72896e-06	5.79019e-06	4.24795e-06	4.20647e-06	3.03738e-06	2.50499e-06	4.2106e-06	4.48973e-06	1.55174e-06	1.75439e-06	1.57407e-06	1.2481e-06	1.2711e-06	1.01055e-06	1.25786e-06	1.6083e-06	0.723509	0.854523	4.36078
QRSL1	7.76733e-06	8.82974e-06	7.30607e-06	3.53745e-06	6.87231e-06	3.14663e-06	5.60719e-06	6.61374e-06	2.67011e-06	2.3667e-06	1.6744e-06	1.17338e-06	1.76822e-06	1.161e-06	1.4216e-06	2.09234e-06	0.183277	0.455377	4.16454
LINC02526	1.27205e-06	0	0	0	3.18629e-07	0	3.20976e-07	0	1.27205e-06	0	0	0	3.18629e-07	0	3.20976e-07	0	0.434009	0.680563	2.67414
LINC02532	7.56211e-05	5.55751e-05	5.58126e-05	5.83185e-05	5.1984e-05	5.14504e-05	4.62211e-05	4.22806e-05	9.23019e-06	4.9306e-06	5.55384e-06	4.64869e-06	4.92107e-06	4.8601e-06	4.58916e-06	5.25089e-06	0.0263321	0.139871	4.15744
CD24	7.15769e-07	2.35298e-06	3.64774e-06	7.14133e-06	5.86038e-06	1.15856e-05	1.82405e-05	4.28811e-05	7.15769e-07	9.94863e-07	1.7e-06	2.53542e-06	1.39042e-06	2.82512e-06	3.28384e-06	6.96922e-06	4.69494e-28	4.92102e-26	6.64837
MTRES1	5.19443e-06	7.64864e-06	8.83706e-06	6.40625e-06	7.40534e-06	8.48949e-06	8.29956e-06	9.89673e-06	2.2921e-06	1.95447e-06	2.16089e-06	1.63649e-06	1.74578e-06	1.78586e-06	2.16715e-06	2.48498e-06	0.765841	0.876708	4.79052
BEND3	0	2.4514e-07	8.12448e-07	3.56685e-07	3.9286e-07	6.90245e-07	0	6.19462e-07	0	2.4514e-07	5.85473e-07	3.56685e-07	3.9286e-07	4.87484e-07	0	4.41266e-07			4.94598
PDSS2	2.30971e-05	2.24467e-05	2.83465e-05	1.93965e-05	2.16821e-05	2.67255e-05	2.0623e-05	2.1232e-05	4.52795e-06	3.24349e-06	4.00313e-06	2.65005e-06	2.85073e-06	3.53918e-06	2.87603e-06	3.25487e-06	0.869182	0.929205	4.43257
SOBP	9.61076e-07	3.40007e-06	6.3352e-06	4.05993e-06	3.41391e-06	4.58482e-06	4.10571e-06	4.61418e-06	9.61076e-07	1.36807e-06	1.79881e-06	1.30226e-06	1.35979e-06	1.41079e-06	1.40906e-06	2.03232e-06	0.416731	0.669593	4.86859
AL121957.1	0	0	0	0	0	0	0	0	0	0	0	0	0	0	0	0
SCML4	9.10152e-07	1.15483e-06	2.01249e-06	1.67079e-06	8.46854e-07	1.13688e-06	2.64843e-06	1.07344e-06	9.10152e-07	1.15483e-06	9.79596e-07	8.72452e-07	4.97507e-07	6.67076e-07	1.09685e-06	6.25993e-07	0.479978	0.709341	4.72526
SEC63	8.03602e-05	8.08992e-05	6.27866e-05	8.28787e-05	7.1766e-05	5.85237e-05	6.93666e-05	6.2181e-05	9.14693e-06	6.02532e-06	5.67554e-06	5.98372e-06	5.94035e-06	4.53124e-06	5.17807e-06	6.14565e-06	0.0304775	0.154224	4.31643
AL024507.2	0	0	6.80997e-07	3.20888e-07	0	0	3.82956e-07	0	0	0	4.93107e-07	3.20888e-07	0	0	3.82956e-07	0			4.33785
Z98200.1	0	0	0	0	0	0	0	0	0	0	0	0	0	0	0	0
OSTM1	8.86085e-06	1.0211e-05	1.0645e-05	9.53327e-06	9.04945e-06	9.60958e-06	1.68891e-05	1.44478e-05	3.29148e-06	2.36117e-06	2.2051e-06	1.85135e-06	2.11887e-06	2.20528e-06	2.77629e-06	3.08852e-06	0.0642281	0.250935	4.88606
OSTM1-AS1	0	0	0	0	0	0	0	0	0	0	0	0	0	0	0	0
NR2E1	0	0	0	0	0	0	0	0	0	0	0	0	0	0	0	0
SNX3	0.000109488	0.000132794	0.000122872	0.000132342	0.000125392	0.000132454	0.000118517	0.000154436	1.03881e-05	7.94781e-06	8.46638e-06	7.64299e-06	6.98556e-06	8.08515e-06	7.38291e-06	1.00188e-05	0.112461	0.349756	4.62888
Z98742.4	0	0	0	0	0	0	0	0	0	0	0	0	0	0	0	0
Z98742.1	0	0	0	0	0	0	0	0	0	0	0	0	0	0	0	0
AFG1L	7.46903e-06	5.62428e-06	2.87953e-06	3.37157e-06	2.47853e-06	9.12151e-07	2.39645e-06	1.4941e-06	3.26352e-06	1.93173e-06	1.11718e-06	1.1157e-06	1.24509e-06	4.78906e-07	1.13375e-06	8.77225e-07	0.138288	0.391344	3.2839
AL139106.1	0	0	0	0	0	0	0	0	0	0	0	0	0	0	0	0
FOXO3	4.30573e-05	3.5596e-05	2.92395e-05	2.94372e-05	2.05789e-05	3.07993e-05	2.47541e-05	4.33472e-05	7.21063e-06	4.49492e-06	4.07846e-06	3.6641e-06	2.55646e-06	3.57762e-06	3.82796e-06	6.02014e-06	0.0558285	0.229621	4.39027
LINC00222	7.80507e-07	0	0	0	0	3.00669e-07	0	0	7.80507e-07	0	0	0	0	3.00669e-07	0	0			2.39047
Z95118.2	7.76197e-07	9.99774e-07	8.54323e-07	6.59205e-07	2.35746e-07	1.54104e-06	0	2.69759e-07	7.76197e-07	9.99774e-07	5.07705e-07	4.99717e-07	2.35746e-07	7.83368e-07	0	2.69759e-07	0.460491	0.696621	3.85277
ARMC2	0	9.24092e-07	0	2.45731e-07	0	0	0	3.12572e-07	0	9.24092e-07	0	2.45731e-07	0	0	0	3.12572e-07			3.59667
ARMC2-AS1	0	0	0	0	0	0	0	0	0	0	0	0	0	0	0	0
SESN1	1.35723e-05	1.48814e-05	1.47521e-05	1.75127e-05	2.12909e-05	2.54457e-05	2.42574e-05	2.7206e-05	3.32587e-06	2.849e-06	2.87334e-06	2.29967e-06	2.90956e-06	3.24725e-06	3.14334e-06	3.96127e-06	0.0015986	0.0160113	5.06059
AL390208.1	8.31264e-07	5.94156e-07	0	0	0	4.35906e-07	0	0	8.31264e-07	5.94156e-07	0	0	0	4.35906e-07	0	0			2.49017
CEP57L1	1.68217e-06	2.30525e-06	3.47105e-06	3.68041e-06	5.29045e-06	3.88731e-06	2.98954e-06	6.1689e-06	1.22513e-06	9.12043e-07	1.19133e-06	1.07882e-06	1.89342e-06	1.6066e-06	1.06268e-06	2.07551e-06	0.843105	0.914899	5.13931
CD164	0.000103968	0.000116956	0.000117904	0.000107803	0.00010161	0.000105543	0.000102753	0.000110543	9.93454e-06	7.51449e-06	8.55791e-06	6.5048e-06	6.26576e-06	6.79954e-06	6.38243e-06	8.67039e-06	0.94119	0.966745	4.46064
AL359711.2	0	3.40813e-07	6.01885e-07	6.2955e-07	3.05864e-07	0	0	7.7299e-07	0	3.40813e-07	6.01885e-07	6.2955e-07	3.05864e-07	0	0	7.7299e-07			4.79752
PPIL6	0	2.02039e-07	2.80414e-07	3.63277e-07	0	8.06593e-07	0	2.5052e-06	0	2.02039e-07	2.80414e-07	3.63277e-07	0	5.70481e-07	0	1.44565e-06	0.264465	0.541838	6.63366
SMPD2	2.20443e-06	5.27232e-06	3.43268e-06	4.07531e-06	5.6751e-06	1.28773e-06	4.10908e-06	7.3697e-06	1.55561e-06	1.96866e-06	1.47854e-06	1.23738e-06	1.64045e-06	8.3491e-07	1.18577e-06	2.20685e-06	0.105529	0.33773	4.88152
MICAL1	4.20505e-06	4.60522e-06	7.3024e-06	4.87111e-06	4.44067e-06	5.14088e-06	6.82128e-06	1.60806e-05	1.92152e-06	1.72808e-06	1.97096e-06	1.58805e-06	1.27076e-06	1.62296e-06	1.74348e-06	3.13627e-06	0.000165567	0.00219901	5.31633
ZBTB24	1.68182e-06	3.75102e-06	3.72766e-06	1.94186e-06	3.95481e-06	2.81532e-06	7.506e-06	5.25245e-06	1.19317e-06	1.34896e-06	1.29547e-06	7.51187e-07	1.56488e-06	1.10135e-06	2.33929e-06	1.68049e-06	0.260048	0.537404	5.20264
AL109947.1	0	0	0	0	0	0	0	0	0	0	0	0	0	0	0	0
AK9	1.27016e-06	5.69595e-07	8.15298e-07	1.46328e-06	1.95963e-06	4.08398e-07	3.0861e-07	2.94184e-06	1.27016e-06	4.09292e-07	5.79907e-07	8.87188e-07	1.0432e-06	4.08398e-07	3.0861e-07	1.26396e-06	0.202794	0.478859	4.9967
FIG4	1.75285e-06	2.06336e-06	1.48345e-06	4.52364e-06	1.16522e-06	6.57624e-07	1.46178e-06	4.67946e-06	1.2352e-06	9.73752e-07	1.05496e-06	1.51029e-06	5.89476e-07	4.64319e-07	7.71323e-07	1.76e-06	0.0202858	0.117213	4.82727
AL512303.1	0	3.15613e-07	0	0	3.81756e-07	0	0	0	0	3.15613e-07	0	0	3.81756e-07	0	0	0			3.64227
GPR6	0	0	0	0	0	0	0	0	0	0	0	0	0	0	0	0
AL590009.1	0	0	0	0	0	0	0	0	0	0	0	0	0	0	0	0
WASF1	5.23019e-06	4.59855e-06	3.44087e-06	1.99597e-06	2.919e-06	4.00197e-06	2.96524e-06	4.23289e-06	2.18938e-06	1.52712e-06	1.20383e-06	9.15608e-07	1.13835e-06	1.42744e-06	1.00836e-06	1.64801e-06	0.681095	0.831403	4.2866
CDC40	1.63739e-05	1.76672e-05	9.04712e-06	1.43013e-05	1.69571e-05	1.03928e-05	1.35976e-05	1.26236e-05	4.524e-06	3.31847e-06	1.98287e-06	2.52645e-06	2.51455e-06	2.07383e-06	2.27007e-06	2.7619e-06	0.239537	0.518116	4.32017
METTL24	0	0	0	0	0	0	0	0	0	0	0	0	0	0	0	0
AL050350.1	0	0	0	0	0	0	0	0	0	0	0	0	0	0	0	0
DDO	3.80625e-06	6.78655e-06	5.43324e-06	6.30274e-06	6.74211e-06	6.62859e-06	4.92866e-06	3.92615e-06	1.97453e-06	1.82303e-06	1.55826e-06	1.47916e-06	1.68405e-06	1.67514e-06	1.49492e-06	1.54114e-06	0.688919	0.835374	4.45034
SLC22A16	0	0	0	0	0	0	0	0	0	0	0	0	0	0	0	0
AC002464.1	0	0	0	0	5.25173e-07	0	0	0	0	0	0	0	5.25173e-07	0	0	0			5
CDK19	1.20644e-05	9.39604e-06	1.06089e-05	1.00173e-05	1.24585e-05	9.50854e-06	1.39147e-05	9.43841e-06	3.50825e-06	2.08395e-06	2.1902e-06	1.98961e-06	2.05576e-06	2.14965e-06	2.50783e-06	2.18165e-06	0.570602	0.768084	4.51917
AMD1	2.29647e-05	1.96962e-05	1.73263e-05	1.77614e-05	1.88536e-05	1.45581e-05	2.24925e-05	3.03739e-05	4.66078e-06	3.48294e-06	2.91612e-06	3.03073e-06	2.74511e-06	2.423e-06	3.0101e-06	4.55319e-06	0.0614719	0.244816	4.67873
GTF3C6	2.02791e-05	2.51723e-05	1.83838e-05	1.97228e-05	1.6622e-05	1.59399e-05	1.85066e-05	1.44728e-05	5.26336e-06	3.88545e-06	2.95689e-06	2.91848e-06	2.61709e-06	2.38882e-06	2.96218e-06	2.61191e-06	0.7833	0.884901	4.21695
RPF2	2.45208e-05	1.85657e-05	2.57561e-05	1.84719e-05	2.40583e-05	2.49818e-05	2.32302e-05	2.31249e-05	6.69613e-06	2.78546e-06	3.71607e-06	2.99628e-06	3.52716e-06	3.35645e-06	3.11071e-06	4.24688e-06	0.662007	0.820578	4.54601
SLC16A10	2.58822e-05	2.89866e-05	2.16864e-05	2.28298e-05	1.74782e-05	2.42546e-05	1.52397e-05	1.57926e-05	4.74827e-06	3.99196e-06	2.94071e-06	3.02462e-06	2.72419e-06	3.22552e-06	2.64828e-06	3.23939e-06	0.0120029	0.0798061	4.10207
AL360227.1	0	0	0	0	0	0	0	0	0	0	0	0	0	0	0	0
MFSD4B	5.67221e-06	5.03522e-06	8.11338e-06	3.95947e-06	5.30574e-06	5.66134e-06	4.57305e-06	2.8538e-06	2.91357e-06	1.50585e-06	2.07625e-06	1.12308e-06	1.31382e-06	1.51242e-06	1.38273e-06	1.1053e-06	0.776308	0.880908	4.15938
AL080317.1	0	0	1.60069e-07	9.42126e-07	0	3.00669e-07	0	0	0	0	1.60069e-07	6.81581e-07	0	3.00669e-07	0	0			4.31455
REV3L	9.33059e-06	3.74911e-06	8.8872e-06	5.19072e-06	5.84838e-06	4.74275e-06	3.50074e-06	9.40606e-06	3.48406e-06	1.13968e-06	2.82801e-06	1.33242e-06	1.50614e-06	1.32102e-06	1.14639e-06	2.94741e-06	0.898804	0.94482	4.37672
AL080317.2	9.62254e-07	1.64987e-06	2.55206e-06	4.4651e-07	2.07464e-07	2.01531e-06	1.67427e-06	3.90418e-07	9.62254e-07	1.02613e-06	1.18176e-06	3.16483e-07	2.07464e-07	9.62687e-07	8.46433e-07	3.90418e-07	0.452908	0.693664	4.21054
REV3L-IT1	0	0	0	0	0	0	0	0	0	0	0	0	0	0	0	0
TRAF3IP2-AS1	2.1758e-06	0	2.05737e-07	2.61988e-07	7.95598e-07	9.04603e-07	2.17407e-07	6.74766e-07	1.67009e-06	0	2.05737e-07	2.61988e-07	6.13974e-07	6.47812e-07	2.17407e-07	4.90284e-07	0.639297	0.808908	3.85159
AL008730.1	0	0	0	0	0	0	0	0	0	0	0	0	0	0	0	0
TRAF3IP2	7.84634e-06	8.30507e-06	5.47288e-06	6.59572e-06	5.7555e-06	1.07557e-05	8.61657e-06	1.03329e-05	2.65458e-06	1.98316e-06	1.64859e-06	1.67511e-06	1.71953e-06	2.2449e-06	2.07568e-06	2.77768e-06	0.424773	0.675507	4.76673
Z97989.1	0	4.05723e-07	1.69523e-06	2.21661e-07	3.6272e-07	9.17085e-07	3.07801e-07	7.92146e-07	0	4.05723e-07	8.87057e-07	2.21661e-07	3.6272e-07	5.45571e-07	3.07801e-07	7.92146e-07	0.416771	0.669593	4.80432
FYN	3.49151e-05	2.43151e-05	2.14586e-05	2.42295e-05	2.61751e-05	2.46306e-05	3.04275e-05	3.89136e-05	5.53712e-06	3.42329e-06	3.29146e-06	3.18398e-06	3.29763e-06	3.08074e-06	3.45702e-06	5.35331e-06	0.0415425	0.187964	4.65554
LINC02527	0	0	0	0	0	0	0	0	0	0	0	0	0	0	0	0
CCN6	0	0	0	0	0	0	0	0	0	0	0	0	0	0	0	0
TUBE1	2.38077e-05	2.46873e-05	2.59582e-05	3.06385e-05	2.60624e-05	3.40245e-05	3.37853e-05	3.11857e-05	4.33444e-06	3.25408e-06	3.42157e-06	3.91735e-06	2.84614e-06	4.05274e-06	3.92122e-06	4.20267e-06	0.440261	0.684991	4.75366
FAM229B	9.20572e-06	7.9942e-06	9.67531e-06	9.40629e-06	9.91737e-06	9.5514e-06	1.33209e-05	1.31101e-05	2.94294e-06	1.88653e-06	2.13282e-06	1.89701e-06	2.0159e-06	1.96726e-06	2.19145e-06	2.49339e-06	0.155285	0.418297	4.82917
LAMA4	5.4798e-06	8.29581e-06	6.67085e-06	9.49595e-06	7.53138e-06	1.14684e-05	1.08826e-05	2.52511e-05	2.43881e-06	2.22713e-06	1.55206e-06	1.87737e-06	1.67993e-06	2.38472e-06	2.10115e-06	4.45885e-06	0.000224693	0.0028842	5.46244
Z99289.1	0	0	8.07427e-07	0	0	8.31238e-07	3.16356e-07	3.07241e-07	0	0	5.88153e-07	0	0	5.88691e-07	3.16356e-07	3.07241e-07			5.34073
Z99289.2	0	0	0	0	0	0	0	0	0	0	0	0	0	0	0	0
Z99289.3	0	0	0	0	0	0	0	3.78832e-07	0	0	0	0	0	0	0	3.78832e-07			8
AL365214.2	0	0	0	0	0	0	0	0	0	0	0	0	0	0	0	0
RFPL4B	0	0	0	0	0	0	0	0	0	0	0	0	0	0	0	0
AL365214.4	0	0	0	0	0	0	0	0	0	0	0	0	0	0	0	0
AL357514.1	0	0	0	0	0	0	0	0	0	0	0	0	0	0	0	0
AL360015.1	0	0	0	0	0	0	0	0	0	0	0	0	0	0	0	0
AL589684.1	0	0	0	0	0	0	0	0	0	0	0	0	0	0	0	0
LINC02518	0	0	0	0	0	0	0	0	0	0	0	0	0	0	0	0
AL513123.1	0	0	0	0	0	0	0	0	0	0	0	0	0	0	0	0
LINC02541	0	3.11824e-07	5.13091e-07	2.09582e-07	0	0	2.02875e-07	2.75783e-07	0	3.11824e-07	5.13091e-07	2.09582e-07	0	0	2.02875e-07	2.75783e-07			4.38001
FO393415.3	0	0	0	0	0	0	0	0	0	0	0	0	0	0	0	0
MARCKS	5.66098e-05	6.62973e-05	7.44226e-05	6.36481e-05	5.02289e-05	5.8652e-05	5.62511e-05	7.50152e-05	7.89001e-06	5.81481e-06	6.56954e-06	5.72614e-06	4.50672e-06	5.38908e-06	5.33891e-06	8.01462e-06	0.236815	0.515274	4.51784
LINC01268	2.54309e-06	3.04484e-06	2.6689e-06	2.14569e-06	3.83766e-06	2.49324e-06	3.52112e-06	4.46513e-06	1.49101e-06	1.6501e-06	1.37318e-06	8.67405e-07	1.31613e-06	1.03332e-06	1.40409e-06	2.36622e-06	0.927772	0.960668	4.84387
FO393415.1	0	0	0	0	0	0	0	0	0	0	0	0	0	0	0	0
HDAC2	1.51633e-05	1.62249e-05	1.9467e-05	1.5814e-05	1.6868e-05	1.47361e-05	1.82827e-05	2.18429e-05	3.46665e-06	3.11713e-06	3.09595e-06	2.61151e-06	2.39029e-06	2.6162e-06	2.52835e-06	3.60144e-06	0.359114	0.62608	4.65863
HDAC2-AS2	0	0	0	0	0	0	3.04256e-07	0	0	0	0	0	0	0	3.04256e-07	0			7
HS3ST5	0	0	0	0	0	0	0	0	0	0	0	0	0	0	0	0
AL138830.2	0	0	0	0	0	0	0	0	0	0	0	0	0	0	0	0
AL138830.1	0	0	0	0	0	0	0	0	0	0	0	0	0	0	0	0
AL590550.1	0	0	0	0	0	0	0	0	0	0	0	0	0	0	0	0
LINC02534	0	0	0	0	0	0	0	0	0	0	0	0	0	0	0	0
FRK	2.11292e-05	2.11249e-05	2.99709e-05	2.14428e-05	2.11941e-05	1.42165e-05	2.56424e-05	2.52422e-05	5.09561e-06	3.06113e-06	4.28005e-06	2.86397e-06	2.96454e-06	2.37003e-06	3.57351e-06	4.47388e-06	0.166381	0.433979	4.51074
AL357141.1	0	4.21306e-07	0	0	0	0	0	0	0	4.21306e-07	0	0	0	0	0	0			2
NT5DC1	4.03621e-05	2.62236e-05	2.83954e-05	2.94552e-05	2.56457e-05	2.67278e-05	2.72458e-05	2.44397e-05	6.60011e-06	3.37427e-06	4.0596e-06	3.60172e-06	3.0472e-06	3.06849e-06	3.10515e-06	3.89352e-06	0.41405	0.668154	4.24801
COL10A1	0	0	0	2.6301e-07	0	2.43709e-07	0	0	0	0	0	2.6301e-07	0	2.43709e-07	0	0			4.96191
AL050331.2	0	0	0	0	0	0	0	0	0	0	0	0	0	0	0	0
TSPYL4	6.10839e-06	8.43215e-06	5.46939e-06	5.50121e-06	4.2991e-06	4.36844e-06	6.25011e-06	4.53659e-06	2.15419e-06	2.15356e-06	1.60341e-06	1.5799e-06	1.12351e-06	1.40815e-06	1.65693e-06	1.60809e-06	0.748669	0.868408	4.20624
DSE	2.38347e-05	1.98372e-05	2.28381e-05	2.28002e-05	1.85433e-05	1.84673e-05	2.6893e-05	3.04199e-05	5.66239e-06	2.95319e-06	3.57325e-06	3.15438e-06	2.97693e-06	3.02639e-06	3.36189e-06	4.53402e-06	0.0887379	0.303881	4.67428
TSPYL1	0.000125682	0.000121983	0.000121913	0.000101066	0.000112741	0.000114832	9.94953e-05	0.000142209	1.28561e-05	8.11318e-06	8.19069e-06	6.40948e-06	6.6497e-06	7.10792e-06	6.51463e-06	8.8872e-06	0.0134905	0.0874358	4.49664
Z84488.1	0	0	0	0	0	0	0	0	0	0	0	0	0	0	0	0
CALHM6	1.14733e-05	1.21756e-05	8.55657e-06	7.30337e-06	7.23745e-06	3.58732e-06	7.32544e-06	1.08426e-05	4.40773e-06	2.60714e-06	1.98451e-06	1.60964e-06	1.57109e-06	1.22744e-06	1.80254e-06	3.0628e-06	0.207817	0.483437	4.18147
AL445224.1	0	0	0	0	0	0	0	0	0	0	0	0	0	0	0	0
TRAPPC3L	0	2.60769e-07	4.0518e-07	5.1689e-07	4.1094e-07	0	2.02442e-07	0	0	2.60769e-07	4.0518e-07	5.1689e-07	4.1094e-07	0	2.02442e-07	0			4.05097
CALHM5	6.00252e-07	4.24682e-06	5.60594e-07	7.07791e-07	5.54967e-07	1.95391e-06	2.79542e-06	3.21554e-06	6.00252e-07	2.00847e-06	5.60594e-07	5.27517e-07	3.92461e-07	8.21074e-07	1.02395e-06	1.30596e-06	0.0252313	0.136044	5.0151
CALHM4	0	0	0	0	0	0	0	0	0	0	0	0	0	0	0	0
RWDD1	3.00178e-05	3.87185e-05	2.71247e-05	2.49826e-05	3.00922e-05	2.59899e-05	2.3152e-05	3.51394e-05	5.54577e-06	5.14853e-06	3.64038e-06	3.05429e-06	4.11024e-06	3.19351e-06	3.07621e-06	5.24322e-06	0.781923	0.884474	4.41439
RSPH4A	0	0	3.45969e-07	0	6.40663e-07	7.57497e-07	1.00616e-06	1.21218e-06	0	0	3.45969e-07	0	6.40663e-07	5.60569e-07	5.89433e-07	9.14019e-07	0.36768	0.633926	6.44213
ZUP1	2.10443e-06	4.28027e-06	4.5596e-06	2.41544e-06	2.85712e-06	4.68205e-06	5.2572e-06	1.17225e-05	1.23875e-06	1.44829e-06	1.46527e-06	8.89067e-07	9.76884e-07	1.30553e-06	1.50401e-06	2.91259e-06	0.025367	0.136373	5.46387
KPNA5	3.85985e-06	1.78361e-06	4.80256e-06	5.31778e-06	4.61098e-06	3.08396e-06	2.44506e-06	9.30594e-06	2.04377e-06	9.03191e-07	1.61631e-06	1.46752e-06	1.25346e-06	1.18339e-06	9.74085e-07	2.30037e-06	0.00924417	0.0664848	5.00508
FAM162B	1.91597e-06	1.31965e-06	6.47001e-07	5.38775e-07	6.75738e-07	1.54077e-06	1.293e-06	3.468e-06	1.4088e-06	8.25111e-07	4.56884e-07	3.80621e-07	4.84734e-07	7.85556e-07	7.58318e-07	1.4911e-06	0.465305	0.700042	5.09432
GPRC6A	0	0	0	0	0	0	0	0	0	0	0	0	0	0	0	0
RFX6	0	0	0	0	0	0	0	0	0	0	0	0	0	0	0	0
Z98880.1	0	0	0	0	0	0	0	0	0	0	0	0	0	0	0	0
VGLL2	0	0	0	0	0	0	0	0	0	0	0	0	0	0	0	0
ROS1	0	0	0	0	0	0	0	0	0	0	0	0	0	0	0	0
AL132671.1	0	0	0	0	0	0	0	0	0	0	0	0	0	0	0	0
DCBLD1	7.9112e-06	4.90546e-06	5.28764e-06	4.76059e-06	5.11509e-06	7.21321e-06	6.95375e-06	7.38071e-06	3.49807e-06	1.5459e-06	1.57728e-06	1.45473e-06	1.62495e-06	1.86352e-06	2.06286e-06	2.07475e-06	0.763702	0.875904	4.6278
GOPC	1.46579e-05	2.05507e-05	1.93646e-05	1.37655e-05	1.23538e-05	1.79273e-05	1.94176e-05	1.79118e-05	3.68988e-06	2.99245e-06	3.05468e-06	2.50199e-06	2.10084e-06	2.64228e-06	2.81043e-06	2.99248e-06	0.0625716	0.247237	4.54189
NUS1	2.65487e-05	2.5258e-05	2.57015e-05	2.54786e-05	2.64787e-05	2.66762e-05	2.11939e-05	3.35802e-05	6.13397e-06	3.54081e-06	3.71965e-06	3.26327e-06	3.1443e-06	3.27821e-06	2.88381e-06	4.6614e-06	0.4993	0.722201	4.57781
SLC35F1	0	5.7955e-07	0	4.9446e-07	1.56984e-06	1.08097e-06	2.53079e-07	3.41972e-06	0	4.16627e-07	0	4.9446e-07	8.60353e-07	8.04725e-07	2.53079e-07	1.71977e-06	0.226312	0.502455	6.2995
CEP85L	2.15264e-06	1.1588e-06	2.23759e-06	1.58806e-06	7.6605e-07	3.37224e-06	2.14387e-06	7.73324e-06	1.24953e-06	6.97063e-07	1.11838e-06	8.39054e-07	4.48248e-07	1.26283e-06	1.00506e-06	2.58204e-06	0.019009	0.111759	5.60085
PLN	0	6.3881e-07	4.17898e-07	0	9.87199e-07	9.96036e-07	1.07874e-06	2.15437e-05	0	6.3881e-07	4.17898e-07	0	9.87199e-07	7.05397e-07	8.22506e-07	6.00959e-06	3.12291e-15	1.55259e-13	7.53415
Z99496.2	0	0	0	0	0	0	0	0	0	0	0	0	0	0	0	0
MCM9	3.05315e-06	1.80815e-06	4.14838e-06	1.82725e-06	1.64889e-06	1.36417e-06	4.54298e-06	1.14905e-06	2.26136e-06	8.1145e-07	1.32142e-06	8.5588e-07	7.68135e-07	7.0185e-07	1.59973e-06	6.86396e-07	0.168403	0.436071	4.29057
ASF1A	9.81839e-06	1.10594e-05	6.00931e-06	1.0066e-05	7.07882e-06	5.40236e-06	9.04358e-06	8.98463e-06	2.89806e-06	2.80988e-06	1.78899e-06	1.87386e-06	1.64518e-06	1.39166e-06	2.20484e-06	2.25693e-06	0.336617	0.608522	4.34641
AL137009.1	1.63496e-06	0	0	0	0	6.45371e-07	0	0	1.15665e-06	0	0	0	0	6.45371e-07	0	0	0.00480272	0.0395757	2.41508
FAM184A	8.35651e-06	8.20947e-06	8.38783e-06	3.91295e-06	6.88247e-06	5.42886e-06	2.80353e-06	7.63772e-06	3.49718e-06	2.25307e-06	2.16464e-06	1.11454e-06	1.77874e-06	1.44876e-06	9.37462e-07	2.05843e-06	0.618564	0.794653	4.13222
MAN1A1	0.000182116	0.000187008	0.000162244	0.000174282	0.000177766	0.000190259	0.000164106	0.00016258	1.53292e-05	1.03051e-05	8.42804e-06	8.7976e-06	7.92813e-06	9.68334e-06	8.38252e-06	9.87275e-06	0.320593	0.594509	4.44154
AL078600.1	0	0	0	0	0	0	0	0	0	0	0	0	0	0	0	0
AL096854.1	0	5.15373e-07	3.37875e-07	0	2.93025e-07	6.57103e-07	0	2.42412e-07	0	5.15373e-07	3.37875e-07	0	2.93025e-07	4.64372e-07	0	2.42412e-07			4.59061
AL357513.1	0	0	0	0	0	0	2.23951e-07	0	0	0	0	0	0	0	2.23951e-07	0			7
TBC1D32	6.44889e-07	3.06111e-07	0	2.41356e-06	7.6711e-07	6.91576e-07	7.49547e-07	2.60248e-06	6.44889e-07	3.06111e-07	0	1.01095e-06	4.43234e-07	4.88609e-07	5.30437e-07	1.54201e-06	0.263134	0.540376	5.49988
GJA1	1.84513e-05	6.61682e-06	1.51906e-05	1.15859e-05	8.29119e-06	7.56321e-06	8.00726e-06	2.10261e-05	5.58234e-06	1.67132e-06	3.12881e-06	2.17917e-06	1.71328e-06	1.77927e-06	1.86244e-06	3.9435e-06	0.0299191	0.152397	4.49379
HSF2	2.29111e-06	3.96581e-06	2.3439e-06	3.81679e-06	2.04808e-06	1.70614e-06	9.86566e-07	1.47798e-06	1.78951e-06	1.54172e-06	9.92035e-07	1.35737e-06	8.0553e-07	9.04247e-07	5.83033e-07	8.60803e-07	0.755013	0.870915	3.84885
SERINC1	0.000185022	0.000169665	0.000191968	0.000173268	0.000174919	0.000168497	0.000191681	0.000167639	1.42206e-05	8.98217e-06	9.41151e-06	8.28247e-06	8.35398e-06	8.70189e-06	8.99835e-06	1.03627e-05	0.246077	0.524132	4.47175
PKIB	3.48689e-06	3.38825e-06	3.51844e-06	2.50363e-06	2.23779e-06	3.39186e-06	2.58226e-06	5.46941e-06	1.82585e-06	1.22605e-06	1.31595e-06	9.00591e-07	8.0469e-07	1.10931e-06	8.9253e-07	1.75481e-06	0.877273	0.933368	4.67311
AL512283.2	0	0	0	0	0	0	0	0	0	0	0	0	0	0	0	0
AL512283.1	0	0	1.76468e-06	0	0	6.09716e-07	3.90915e-07	0	0	0	1.76468e-06	0	0	4.30419e-07	3.90915e-07	0	0.390965	0.651516	4.22692
AL512283.3	0	0	0	0	0	0	0	0	0	0	0	0	0	0	0	0
FABP7	0	0	0	0	0	0	0	0	0	0	0	0	0	0	0	0
SMPDL3A	6.28547e-05	6.81875e-05	5.87865e-05	6.92792e-05	5.76902e-05	5.67089e-05	5.69474e-05	5.27357e-05	8.71338e-06	6.29921e-06	5.27798e-06	5.28752e-06	4.92759e-06	5.40212e-06	5.24521e-06	5.65622e-06	0.32367	0.596452	4.35011
AL591428.1	0	0	0	0	0	0	0	0	0	0	0	0	0	0	0	0
CLVS2	0	0	0	0	0	0	0	0	0	0	0	0	0	0	0	0
TRDN	0	0	0	0	0	0	0	0	0	0	0	0	0	0	0	0
TRDN-AS1	0	0	0	0	0	0	0	0	0	0	0	0	0	0	0	0
AL445259.1	0	0	0	0	0	0	0	0	0	0	0	0	0	0	0	0
AL133257.1	0	0	0	0	0	0	0	0	0	0	0	0	0	0	0	0
NKAIN2	0	0	0	3.66471e-07	3.29959e-07	0	0	5.12684e-07	0	0	0	3.66471e-07	3.29959e-07	0	0	5.12684e-07			5.96896
AL354936.1	0	0	0	0	0	0	0	0	0	0	0	0	0	0	0	0
RNF217-AS1	7.23382e-07	3.6116e-07	1.14288e-06	5.39146e-07	0	0	1.45935e-06	1.03726e-06	7.23382e-07	3.6116e-07	6.93886e-07	3.85826e-07	0	0	7.34512e-07	1.03726e-06	0.261002	0.538336	4.85343
RNF217	1.07882e-05	1.782e-05	1.82015e-05	1.50859e-05	1.63035e-05	9.57332e-06	1.32846e-05	1.56699e-05	3.47144e-06	2.79283e-06	2.73494e-06	2.48444e-06	2.59084e-06	1.85473e-06	2.2959e-06	3.03641e-06	0.197622	0.472486	4.44358
TPD52L1	4.12632e-05	3.66582e-05	3.61472e-05	3.95607e-05	3.86051e-05	4.29018e-05	3.40946e-05	3.31172e-05	8.23111e-06	4.32719e-06	4.17108e-06	4.18211e-06	3.79714e-06	4.32275e-06	3.85934e-06	4.75287e-06	0.527703	0.741642	4.41643
HDDC2	8.08716e-06	4.3565e-06	5.99687e-06	1.06772e-05	4.2921e-06	8.14427e-06	5.40456e-06	1.24164e-05	2.68366e-06	1.6104e-06	1.65642e-06	2.61395e-06	1.2325e-06	2.09782e-06	1.41883e-06	2.96775e-06	0.170364	0.438545	4.79981
AL121938.1	0	0	0	0	0	0	0	0	0	0	0	0	0	0	0	0
AL450332.1	0	0	0	0	0	0	0	7.72703e-07	0	0	0	0	0	0	0	7.72703e-07			8
AL365259.1	0	7.78964e-07	9.2998e-07	5.23932e-07	2.2577e-06	2.84888e-06	7.12176e-07	1.34254e-06	0	5.51327e-07	5.38162e-07	3.70051e-07	8.08397e-07	1.23923e-06	5.25225e-07	7.83396e-07	0.193752	0.468503	5.38109
LINC02523	0	0	0	0	0	0	0	0	0	0	0	0	0	0	0	0
HEY2	1.32316e-05	1.65234e-05	1.04323e-05	1.0641e-05	1.27386e-05	8.5981e-06	1.14921e-05	1.18533e-05	3.455e-06	2.72611e-06	2.17448e-06	2.10968e-06	2.4357e-06	2.16847e-06	2.44718e-06	2.70169e-06	0.165736	0.433258	4.29997
NCOA7	2.68061e-05	2.98434e-05	2.72535e-05	3.27614e-05	3.15144e-05	3.37664e-05	3.59546e-05	4.21279e-05	6.26518e-06	4.24503e-06	3.64691e-06	3.47641e-06	3.45655e-06	3.76397e-06	3.83364e-06	5.17902e-06	0.0427617	0.191685	4.80016
NCOA7-AS1	0	0	0	6.07418e-07	0	5.39444e-07	0	0	0	0	0	6.07418e-07	0	5.39444e-07	0	0			4.94073
HINT3	3.33413e-05	3.68895e-05	3.36256e-05	3.04325e-05	3.35974e-05	3.04538e-05	2.77915e-05	2.78336e-05	6.86463e-06	4.33531e-06	4.39219e-06	3.59654e-06	3.73414e-06	3.55298e-06	3.32102e-06	4.28464e-06	0.74732	0.867516	4.32203
TRMT11	1.39118e-05	1.24004e-05	5.82071e-06	1.03091e-05	7.916e-06	6.99253e-06	7.39588e-06	1.16142e-05	3.95088e-06	2.34521e-06	1.61107e-06	2.09639e-06	2.08553e-06	1.87088e-06	1.54402e-06	3.13534e-06	0.121563	0.366544	4.2382
CENPW	1.69273e-06	3.02547e-07	0	9.91214e-07	6.75703e-07	1.4335e-06	7.68116e-07	1.02799e-06	1.1969e-06	3.02547e-07	0	5.05195e-07	4.29284e-07	8.58418e-07	5.43386e-07	1.02799e-06	0.606196	0.787923	4.6204
AL035603.1	0	0	0	0	0	0	0	0	0	0	0	0	0	0	0	0
RSPO3	1.49489e-05	9.43229e-06	7.4842e-06	5.32936e-06	4.7865e-06	3.9857e-06	1.9336e-06	3.55353e-06	4.62975e-06	2.19524e-06	1.84558e-06	1.53456e-06	1.38254e-06	1.39427e-06	8.66797e-07	1.58055e-06	0.000441263	0.00527719	3.25326
RNF146	1.354e-05	1.23859e-05	1.04756e-05	1.33359e-05	1.12693e-05	1.52167e-05	1.75276e-05	6.40099e-06	3.58933e-06	2.29216e-06	2.32398e-06	2.4059e-06	2.01183e-06	2.41598e-06	3.06308e-06	2.56371e-06	0.0130955	0.0856177	4.43955
ECHDC1	5.44349e-05	3.73753e-05	5.59801e-05	5.32711e-05	4.30945e-05	5.14164e-05	4.45789e-05	4.98291e-05	7.57788e-06	3.83537e-06	5.65181e-06	4.78553e-06	4.08109e-06	4.73103e-06	4.17542e-06	6.00455e-06	0.255092	0.532993	4.47424
KIAA0408	0	5.79525e-07	3.77478e-07	5.39515e-07	1.77408e-07	2.56803e-06	8.76795e-07	6.87817e-07	0	5.79525e-07	3.77478e-07	5.39515e-07	1.77408e-07	1.38819e-06	6.35479e-07	5.3701e-07	0.533346	0.74537	5.57728
SOGA3	0	0	0	0	0	0	0	0	0	0	0	0	0	0	0	0
C6orf58	0	0	0	0	0	0	0	0	0	0	0	0	0	0	0	0
LINC02536	0	0	0	0	0	0	0	0	0	0	0	0	0	0	0	0
THEMIS	0	0	0	1.93001e-07	3.53913e-07	1.94127e-06	0	7.5206e-07	0	0	0	1.93001e-07	3.53913e-07	1.2385e-06	0	7.5206e-07	0.249111	0.527183	6.23585
PTPRK	4.73526e-05	4.10973e-05	3.70073e-05	2.95203e-05	3.20718e-05	3.99064e-05	3.8183e-05	3.44657e-05	7.5241e-06	4.95397e-06	4.19913e-06	3.63873e-06	3.76374e-06	4.36407e-06	3.98694e-06	4.42657e-06	0.279891	0.557411	4.34391
AL590006.1	0	0	0	0	0	0	0	0	0	0	0	0	0	0	0	0
AL034349.1	0	0	0	0	0	0	0	0	0	0	0	0	0	0	0	0
LAMA2	3.81995e-06	5.12871e-06	5.77658e-06	6.33338e-06	5.77577e-06	1.00217e-05	1.25848e-05	1.19026e-05	1.94331e-06	1.58694e-06	1.81288e-06	1.85068e-06	2.05544e-06	2.01206e-06	2.54684e-06	2.61719e-06	6.39736e-05	0.00093661	5.36428
AL356124.1	0	0	0	0	0	0	0	0	0	0	0	0	0	0	0	0
AL356124.2	0	0	0	0	0	0	0	0	0	0	0	0	0	0	0	0
ARHGAP18	2.40995e-06	7.56056e-06	6.50293e-06	7.9181e-06	6.2185e-06	8.44676e-06	7.09379e-06	7.1375e-06	1.38439e-06	1.95409e-06	1.89856e-06	2.07048e-06	1.72486e-06	1.909e-06	1.72372e-06	2.4557e-06	0.553823	0.758213	4.82738
TMEM244	0	0	0	0	0	0	0	0	0	0	0	0	0	0	0	0
L3MBTL3	7.19639e-06	4.52486e-06	3.99596e-06	3.41465e-06	3.55791e-06	4.55608e-06	4.62816e-06	3.36806e-06	3.83894e-06	2.05125e-06	1.56267e-06	1.20082e-06	1.0424e-06	1.35171e-06	1.38148e-06	1.32138e-06	0.95223	0.97244	4.153
AL355581.1	0	0	0	0	0	0	0	0	0	0	0	0	0	0	0	0
SAMD3	0	0	0	4.29219e-07	0	7.2085e-07	7.85238e-07	0	0	0	0	4.29219e-07	0	7.2085e-07	5.55982e-07	0			5.96218
TMEM200A	0	0	3.6707e-07	1.15404e-07	0	0	0	0	0	0	3.6707e-07	1.15404e-07	0	0	0	0			3.23919
AL583803.1	0	0	0	0	0	0	0	0	0	0	0	0	0	0	0	0
SMLR1	6.57914e-05	7.01795e-05	4.67559e-05	4.48437e-05	3.90926e-05	4.24767e-05	3.90091e-05	3.73001e-05	8.03596e-06	6.41308e-06	4.64081e-06	3.9564e-06	4.20069e-06	4.44689e-06	3.69357e-06	4.53105e-06	3.89182e-06	7.17979e-05	4.01501
EPB41L2	9.79259e-06	9.76397e-06	1.13964e-05	1.20643e-05	9.52108e-06	1.53691e-05	1.4796e-05	3.90853e-05	3.31196e-06	2.47056e-06	2.4754e-06	2.51536e-06	2.13648e-06	2.69798e-06	2.35265e-06	5.75488e-06	1.65986e-09	4.98441e-08	5.48361
AKAP7	7.6784e-06	8.31944e-06	6.40181e-06	6.79918e-06	5.20969e-06	9.33155e-06	6.60511e-06	1.38947e-05	2.67021e-06	3.30808e-06	1.63367e-06	1.54812e-06	1.369e-06	2.08099e-06	1.59503e-06	2.86864e-06	0.0958848	0.318699	4.82801
ARG1	0.000617738	0.000617119	0.000686615	0.000730113	0.000727773	0.000771122	0.00075739	0.000646446	2.958e-05	1.87993e-05	1.81893e-05	1.80309e-05	1.84261e-05	1.91274e-05	1.91667e-05	2.31385e-05	6.39506e-11	2.20623e-09	4.60384
MED23	1.36261e-05	1.10381e-05	6.83387e-06	1.12782e-05	1.17493e-05	9.27632e-06	1.47805e-05	1.49781e-05	3.63106e-06	2.47037e-06	1.79873e-06	2.43597e-06	2.05253e-06	1.89129e-06	2.39429e-06	3.45533e-06	0.186965	0.459619	4.69225
ENPP3	5.80397e-06	7.78704e-06	8.19521e-06	1.01377e-05	8.45404e-06	6.11755e-06	8.61149e-06	1.03708e-05	2.24896e-06	1.97254e-06	1.91071e-06	2.11994e-06	1.7332e-06	1.62418e-06	1.97514e-06	2.76171e-06	0.769846	0.878703	4.71514
OR2A4	0	0	0	0	0	0	0	0	0	0	0	0	0	0	0	0
CTAGE9	0	1.64403e-06	2.10844e-06	2.03258e-06	1.47607e-06	1.04569e-06	1.36648e-06	1.24767e-06	0	7.48615e-07	1.08819e-06	9.38313e-07	7.09187e-07	6.48388e-07	6.85965e-07	7.25551e-07	0.912074	0.952005	4.66488
ENPP1	0.000131526	0.000119432	0.000124892	0.000113534	0.000103012	0.000104385	8.80628e-05	7.95497e-05	1.37164e-05	8.15806e-06	8.52331e-06	7.82651e-06	6.65237e-06	6.74602e-06	6.30004e-06	6.84987e-06	0.00036992	0.00449587	4.15714
AL117378.1	0	0	0	0	0	0	0	0	0	0	0	0	0	0	0	0
CCN2	8.62261e-05	6.87895e-05	6.82637e-05	7.35604e-05	8.04847e-05	9.72747e-05	9.12791e-05	0.000235735	1.02945e-05	5.68316e-06	6.4927e-06	5.88112e-06	5.89901e-06	6.97146e-06	7.44716e-06	2.45466e-05	1.17728e-13	5.38148e-12	5.28153
AL133346.1	0	0	0	2.93037e-07	0	0	5.07536e-07	0	0	0	0	2.93037e-07	0	0	3.58355e-07	0			5.9019
AL021408.1	0	0	0	0	0	0	0	0	0	0	0	0	0	0	0	0
LINC01013	0	0	0	0	0	5.29216e-07	0	0	0	0	0	0	0	5.29216e-07	0	0			6
MOXD1	0	4.72004e-07	1.54927e-07	8.63634e-07	2.41972e-07	0	6.78294e-07	5.98083e-06	0	4.72004e-07	1.54927e-07	5.23769e-07	2.41972e-07	0	4.78901e-07	2.37564e-06	0.000243705	0.00309445	6.99121
STX7	2.04715e-05	1.51953e-05	2.01872e-05	1.20676e-05	1.38276e-05	1.86232e-05	1.90265e-05	2.4153e-05	5.34851e-06	2.68819e-06	3.29715e-06	2.45543e-06	2.38785e-06	2.87867e-06	2.76664e-06	4.29781e-06	0.0755242	0.275773	4.64627
TAAR9	0	0	0	0	0	0	0	0	0	0	0	0	0	0	0	0
TAAR8	0	0	0	0	0	0	0	0	0	0	0	0	0	0	0	0
TAAR6	0	0	0	0	0	0	0	0	0	0	0	0	0	0	0	0
TAAR5	0	0	0	0	0	0	0	0	0	0	0	0	0	0	0	0
AL513524.1	0	0	0	0	0	0	0	0	0	0	0	0	0	0	0	0
TAAR2	0	0	0	0	0	0	0	0	0	0	0	0	0	0	0	0
TAAR1	0	0	0	0	0	0	0	0	0	0	0	0	0	0	0	0
VNN1	5.65944e-05	6.91329e-05	9.16223e-05	8.19494e-05	8.87088e-05	0.000107592	9.88994e-05	7.76446e-05	7.59266e-06	6.41481e-06	7.08499e-06	6.25808e-06	6.04528e-06	6.8024e-06	6.91671e-06	6.78554e-06	7.77047e-08	1.90852e-06	4.76099
VNN3	6.61896e-06	3.06423e-06	1.24929e-05	1.32068e-05	1.60215e-05	1.58027e-05	2.01061e-05	2.14356e-05	2.56443e-06	1.05147e-06	2.56968e-06	2.34573e-06	2.63255e-06	3.22609e-06	3.07918e-06	3.69321e-06	4.61309e-07	1.01217e-05	5.42723
VNN2	1.84828e-05	1.0024e-05	1.14366e-05	1.03329e-05	5.87778e-06	7.58613e-06	5.48029e-06	9.91616e-06	4.73395e-06	2.46967e-06	2.43314e-06	2.45058e-06	1.72781e-06	2.17466e-06	1.43669e-06	2.85237e-06	0.0781512	0.28129	3.87645
AL032821.1	0	0	0	0	0	0	0	0	0	0	0	0	0	0	0	0
SLC18B1	4.22816e-06	6.2571e-06	5.66006e-06	7.20046e-06	6.5605e-06	9.24479e-06	8.22288e-06	1.0651e-05	1.94357e-06	1.87363e-06	1.76546e-06	1.61821e-06	1.66529e-06	1.9888e-06	1.88108e-06	2.39795e-06	0.160534	0.425936	5.05927
RPS12	0.000722678	0.000716789	0.000666841	0.000633436	0.000668443	0.000639253	0.00071597	0.00100893	3.34943e-05	2.05951e-05	1.86946e-05	1.76169e-05	1.94799e-05	1.82753e-05	2.14574e-05	4.9842e-05	9.40799e-10	2.93772e-08	4.66907
LINC00326	0	0	0	0	0	0	0	0	0	0	0	0	0	0	0	0
AL591115.1	0	0	0	0	0	0	0	0	0	0	0	0	0	0	0	0
EYA4	7.44459e-07	9.2815e-07	0	0	4.66863e-07	0	9.63781e-07	0	7.44459e-07	6.71196e-07	0	0	3.30383e-07	0	7.30846e-07	0			3.76429
AL024497.1	0	3.22539e-07	5.07575e-07	0	0	0	0	0	0	3.22539e-07	5.07575e-07	0	0	0	0	0			2.61145
AL024497.2	0	0	0	0	0	0	0	0	0	0	0	0	0	0	0	0
TARID	0	0	4.6761e-07	0	0	9.77157e-07	3.18111e-07	0	0	0	4.6761e-07	0	0	5.71247e-07	3.18111e-07	0			5.38469
AL450270.1	0	0	0	0	0	0	0	0	0	0	0	0	0	0	0	0
LINC01312	0	0	0	0	0	0	0	0	0	0	0	0	0	0	0	0
TCF21	7.16452e-06	7.74213e-06	8.37567e-06	6.31006e-06	5.23475e-06	3.88454e-06	8.72062e-06	1.99789e-05	2.86442e-06	2.37124e-06	1.90814e-06	1.67231e-06	1.33754e-06	1.1838e-06	1.82498e-06	4.16155e-06	0.000418561	0.0050203	5.0937
TBPL1	7.59932e-06	9.70706e-06	1.11301e-05	9.98476e-06	4.65135e-06	4.60429e-06	6.97936e-06	7.54021e-06	2.72887e-06	2.07877e-06	2.34166e-06	1.928e-06	1.30527e-06	1.29992e-06	1.63078e-06	2.04929e-06	0.125013	0.370803	4.18677
SLC2A12	6.33658e-06	6.28987e-06	6.48231e-06	7.25201e-06	7.9113e-06	4.92923e-06	9.63052e-06	9.01172e-06	2.64998e-06	1.67092e-06	1.79387e-06	1.56009e-06	1.74475e-06	1.38031e-06	1.94488e-06	2.38488e-06	0.579958	0.773453	4.77167
AL449363.2	0	4.32326e-07	0	0	0	0	0	3.44494e-07	0	4.32326e-07	0	0	0	0	0	3.44494e-07			4.6608
SGK1	0.000103842	8.97581e-05	7.87708e-05	6.96358e-05	7.036e-05	5.51316e-05	6.14877e-05	9.15025e-05	1.14082e-05	6.72769e-06	5.93672e-06	5.59202e-06	5.57113e-06	4.89421e-06	5.18802e-06	7.8915e-06	0.000101432	0.00142299	4.25993
AL355881.1	0	0	0	5.8023e-07	0	0	0	3.90698e-07	0	0	0	4.11085e-07	0	0	0	3.90698e-07			5.60959
LINC01010	1.0258e-06	0	0	1.27737e-07	0	5.39112e-07	2.12094e-07	0	1.0258e-06	0	0	1.27737e-07	0	5.39112e-07	2.12094e-07	0	0.615706	0.792972	3.28447
Z84486.1	0	0	0	0	0	0	0	0	0	0	0	0	0	0	0	0
CT69	0	0	0	0	8.26776e-07	0	0	0	0	0	0	0	8.26776e-07	0	0	0			5
AL078590.2	2.74205e-06	2.4645e-06	1.46941e-06	1.53604e-06	1.23887e-06	3.0458e-07	3.33454e-07	1.15956e-06	1.61591e-06	1.02859e-06	1.13141e-06	8.66549e-07	6.41305e-07	3.0458e-07	3.33454e-07	9.2868e-07	0.32457	0.596974	3.36543
AL078590.1	0	0	0	0	0	0	0	0	0	0	0	0	0	0	0	0
AL596188.1	0	0	0	0	0	0	0	0	0	0	0	0	0	0	0	0
AL121970.1	0	0	0	0	0	0	0	0	0	0	0	0	0	0	0	0
ALDH8A1	0.000150762	0.000175082	0.000180041	0.000161506	0.000161199	0.000168584	0.00015495	0.00014128	1.18715e-05	9.28241e-06	9.85015e-06	8.61946e-06	7.59377e-06	8.75588e-06	8.49303e-06	8.95543e-06	0.163287	0.42986	4.42202
AL445190.1	0	0	0	0	0	0	0	0	0	0	0	0	0	0	0	0
HBS1L	3.37922e-05	2.25267e-05	2.24927e-05	2.53961e-05	2.24614e-05	2.06663e-05	1.99316e-05	2.67249e-05	5.74558e-06	3.62237e-06	3.27084e-06	3.47651e-06	3.25018e-06	2.83568e-06	2.79233e-06	4.39449e-06	0.600228	0.785126	4.31736
AL353596.1	0	0	0	0	0	0	0	0	0	0	0	0	0	0	0	0
MYB	0	0	0	0	0	0	0	0	0	0	0	0	0	0	0	0
MYB-AS1	0	0	0	0	0	0	0	0	0	0	0	0	0	0	0	0
AL023693.1	0	0	0	0	0	0	0	0	0	0	0	0	0	0	0	0
AHI1	1.68553e-05	9.10746e-06	8.27104e-06	6.37837e-06	8.57722e-06	1.48852e-05	1.31919e-05	1.46673e-05	4.71729e-06	2.12468e-06	1.95991e-06	1.64039e-06	1.9836e-06	3.01415e-06	2.82338e-06	2.95119e-06	0.0834177	0.292455	4.64765
AL049552.1	0	0	0	0	0	0	0	0	0	0	0	0	0	0	0	0
AL049552.2	0	0	0	0	0	0	0	0	0	0	0	0	0	0	0	0
LINC00271	1.28133e-06	0	0	0	8.42739e-07	2.52531e-07	4.35759e-07	0	1.00286e-06	0	0	0	8.42739e-07	2.52531e-07	4.35759e-07	0	0.10483	0.33634	3.57725
AL035604.1	0	0	0	0	0	0	0	0	0	0	0	0	0	0	0	0
AL133319.1	0	0	0	0	0	0	0	0	0	0	0	0	0	0	0	0
PDE7B	5.35377e-06	3.45772e-06	5.87473e-06	4.94839e-06	8.39988e-06	7.99524e-06	1.06866e-05	9.77239e-06	2.28385e-06	1.30406e-06	1.53615e-06	1.39082e-06	1.78841e-06	1.9077e-06	1.9536e-06	2.39551e-06	0.00658533	0.0508771	5.18056
AL360178.1	0	0	0	0	0	0	0	0	0	0	0	0	0	0	0	0
AL360178.2	0	0	0	0	0	0	3.23392e-07	0	0	0	0	0	0	0	3.23392e-07	0			7
AL138828.1	0	0	0	0	0	0	0	0	0	0	0	0	0	0	0	0
MTFR2	1.3306e-06	0	0	0	0	0	2.44854e-07	0	1.3306e-06	0	0	0	0	0	2.44854e-07	0	0.209972	0.485682	1.93251
BCLAF1	6.20792e-05	5.65544e-05	4.81306e-05	4.28321e-05	4.48822e-05	4.44962e-05	5.20032e-05	6.06318e-05	7.55205e-06	6.00471e-06	4.81225e-06	4.22242e-06	4.50873e-06	4.24382e-06	5.10446e-06	6.09767e-06	0.116458	0.35739	4.4493
AL023284.4	1.78113e-06	3.68554e-06	2.67295e-06	1.47116e-06	7.26976e-07	2.86814e-06	1.6242e-06	1.44514e-06	1.2583e-06	1.35965e-06	1.21288e-06	7.33619e-07	4.39243e-07	1.03329e-06	7.57693e-07	8.37493e-07	0.530489	0.744148	4.10623
MAP7	2.28978e-05	2.48919e-05	1.17606e-05	2.11438e-05	1.99996e-05	1.87493e-05	1.19314e-05	1.32227e-05	4.34645e-06	3.61046e-06	2.39533e-06	3.24801e-06	2.71463e-06	2.75731e-06	2.16502e-06	2.72341e-06	0.0102472	0.0716041	4.11028
AL024508.2	0	7.5938e-07	3.84966e-07	0	0	0	6.26386e-07	2.65666e-07	0	5.38775e-07	3.84966e-07	0	0	0	4.74959e-07	2.65666e-07			4.50977
MAP3K5	9.24578e-06	5.61004e-06	6.14204e-06	5.14485e-06	9.83362e-06	4.7591e-06	1.22416e-05	1.20448e-05	4.35203e-06	1.53672e-06	1.65955e-06	1.29557e-06	1.92406e-06	1.47958e-06	2.1658e-06	2.84286e-06	0.00661698	0.0510085	4.90979
AL024508.1	0	0	0	0	0	0	0	0	0	0	0	0	0	0	0	0
AL121933.2	0	0	9.2943e-07	0	0	0	3.74444e-07	0	0	0	6.63939e-07	0	0	0	3.74444e-07	0			4.14871
PEX7	1.14007e-05	3.61581e-06	6.67672e-06	4.06202e-06	4.78078e-06	3.04503e-06	5.92086e-06	6.0142e-06	3.42657e-06	1.20871e-06	2.14756e-06	1.20028e-06	1.24338e-06	1.10021e-06	1.48231e-06	1.67261e-06	0.120812	0.365121	4.10062
SLC35D3	0	0	0	0	0	0	0	0	0	0	0	0	0	0	0	0
AL135902.1	0	0	0	0	0	0	0	0	0	0	0	0	0	0	0	0
AL135902.2	0	0	0	0	0	0	0	0	0	0	0	0	0	0	0	0
IL20RA	0	0	0	0	0	8.71289e-07	1.3242e-06	2.81075e-06	0	0	0	0	0	6.15326e-07	6.74713e-07	1.08633e-06	2.45511e-05	0.000389222	7.38741
IL22RA2	0	0	0	0	0	0	0	0	0	0	0	0	0	0	0	0
IFNGR1	5.75526e-05	4.04758e-05	3.71176e-05	4.97587e-05	4.20134e-05	5.43561e-05	6.04303e-05	5.20198e-05	7.61753e-06	4.39676e-06	4.15844e-06	4.59712e-06	3.96036e-06	4.97959e-06	5.11477e-06	5.66493e-06	0.00186807	0.0182982	4.63336
OLIG3	0	0	0	0	0	0	0	0	0	0	0	0	0	0	0	0
AL356234.2	0	0	0	0	0	3.66304e-07	0	0	0	0	0	0	0	3.66304e-07	0	0			6
AL356234.3	0	0	0	0	0	0	0	0	0	0	0	0	0	0	0	0
LINC02539	0	0	0	0	0	0	0	0	0	0	0	0	0	0	0	0
WAKMAR2	7.79055e-07	4.55315e-06	1.68086e-06	2.13616e-07	1.70262e-06	1.4062e-06	1.0114e-06	8.67981e-07	7.79055e-07	1.61506e-06	1.02959e-06	2.13616e-07	8.49794e-07	8.85442e-07	5.95286e-07	6.12645e-07	0.0840985	0.294077	3.82782
TNFAIP3	2.81124e-05	1.90894e-05	1.95891e-05	1.99769e-05	1.16067e-05	1.2139e-05	1.57638e-05	3.41315e-05	6.33744e-06	3.71298e-06	3.19024e-06	3.06634e-06	2.05573e-06	2.39144e-06	2.71719e-06	5.40237e-06	0.000688688	0.00774644	4.48375
AL591468.2	0	0	6.2746e-07	0	0	0	2.52216e-07	0	0	0	6.2746e-07	0	0	0	2.52216e-07	0			4.14686
AL591468.1	0	0	0	0	0	0	0	0	0	0	0	0	0	0	0	0
LINC02528	0	0	0	0	0	0	0	0	0	0	0	0	0	0	0	0
PERP	6.99841e-05	7.31205e-05	7.87383e-05	8.49204e-05	0.000101302	9.83925e-05	9.48937e-05	9.84742e-05	7.87611e-06	5.88573e-06	5.89774e-06	5.65648e-06	7.57675e-06	6.907e-06	6.18651e-06	7.3036e-06	0.0120818	0.0802656	4.7741
ARFGEF3	6.25413e-07	0	0	3.06997e-07	0	0	7.00357e-07	9.09253e-07	6.25413e-07	0	0	3.06997e-07	0	0	5.19918e-07	6.53917e-07			5.5192
PBOV1	0	0	0	2.08778e-07	6.28315e-07	0	0	0	0	0	0	2.08778e-07	4.43656e-07	0	0	0			4.75059
SMIM28	0	0	0	0	0	0	0	0	0	0	0	0	0	0	0	0
HEBP2	8.01308e-05	7.31373e-05	6.00257e-05	4.28411e-05	5.36375e-05	5.4112e-05	4.12877e-05	4.05176e-05	8.14752e-06	6.88999e-06	5.3498e-06	4.19077e-06	4.20139e-06	4.7961e-06	3.91646e-06	5.07871e-06	6.629e-06	0.000115803	4.00247
NHSL1	3.54727e-05	3.87876e-05	4.07875e-05	3.32153e-05	3.66507e-05	3.1773e-05	3.73925e-05	3.07213e-05	6.23216e-06	4.29396e-06	4.63981e-06	3.80633e-06	4.0211e-06	3.82057e-06	4.21667e-06	4.26428e-06	0.56344	0.763585	4.38791
AL590617.2	4.24674e-06	5.08906e-06	6.79683e-06	9.36551e-06	8.23284e-06	8.98332e-06	4.48608e-06	1.14088e-05	2.31871e-06	1.54869e-06	1.55799e-06	1.9368e-06	1.84684e-06	2.07312e-06	1.27119e-06	2.32832e-06	0.0467908	0.203539	4.94828
GVQW2	0	0	3.32249e-07	5.36128e-07	0	4.35235e-07	0	3.355e-07	0	0	3.32249e-07	3.89342e-07	0	4.35235e-07	0	3.355e-07			5.1471
CCDC28A	5.1539e-05	3.29714e-05	3.95777e-05	3.63623e-05	3.30282e-05	4.23957e-05	3.61983e-05	3.46512e-05	7.52483e-06	3.84624e-06	4.64149e-06	3.7892e-06	3.89769e-06	4.83648e-06	4.02449e-06	4.4471e-06	0.514853	0.732845	4.34194
ECT2L	7.79583e-07	0	0	0	0	0	0	0	7.79583e-07	0	0	0	0	0	0	0			1
REPS1	1.84013e-05	1.38649e-05	1.8861e-05	1.95915e-05	1.83193e-05	1.22526e-05	1.96775e-05	1.72474e-05	4.51532e-06	2.55293e-06	3.29267e-06	2.82461e-06	2.61139e-06	2.36432e-06	2.76805e-06	3.01079e-06	0.393366	0.653195	4.4996
ABRACL	2.0983e-05	1.85492e-05	2.03705e-05	1.59969e-05	1.80966e-05	2.01659e-05	1.12575e-05	1.26283e-05	5.84394e-06	3.18523e-06	2.95246e-06	2.57496e-06	2.74065e-06	3.0575e-06	2.02662e-06	3.08097e-06	0.215147	0.491117	4.16151
HECA	1.79925e-05	1.2457e-05	1.03377e-05	8.61466e-06	7.93866e-06	1.13069e-05	1.12856e-05	1.25902e-05	4.6882e-06	2.32157e-06	2.26945e-06	1.8151e-06	1.66077e-06	2.17276e-06	2.30624e-06	2.96865e-06	0.726956	0.856678	4.27605
AL031772.1	0	0	0	0	0	0	0	0	0	0	0	0	0	0	0	0
TXLNB	0	1.26483e-06	0	8.29625e-07	0	5.68972e-07	6.77569e-07	0	0	6.33117e-07	0	6.05431e-07	0	5.68972e-07	5.02511e-07	0	0.102349	0.331025	4.19186
AL592429.2	0	9.14125e-07	6.22595e-07	4.61499e-07	5.20737e-07	0	3.33454e-07	0	0	5.32358e-07	4.92123e-07	3.32229e-07	3.67683e-07	0	3.33454e-07	0			3.67405
CITED2	5.41292e-05	5.71182e-05	4.28151e-05	4.53796e-05	4.21719e-05	3.11114e-05	2.44831e-05	2.24263e-05	7.40744e-06	5.58813e-06	4.59901e-06	4.37045e-06	4.67677e-06	3.845e-06	3.21008e-06	3.34618e-06	3.22559e-07	7.2514e-06	3.83766
LINC01625	8.75175e-07	2.30254e-06	1.20048e-06	5.98901e-07	1.07954e-06	1.41065e-06	2.01069e-06	1.55414e-06	8.75175e-07	1.29208e-06	7.27412e-07	4.23807e-07	7.17235e-07	8.23676e-07	9.15933e-07	8.94928e-07	0.928023	0.960668	4.69963
FILNC1	0	0	0	0	0	0	0	0	0	0	0	0	0	0	0	0
AL050338.1	0	0	0	0	0	0	0	0	0	0	0	0	0	0	0	0
AL050338.2	0	0	0	5.51402e-07	0	0	0	0	0	0	0	3.89563e-07	0	0	0	0			4
AL357146.1	0	0	0	0	0	0	0	0	0	0	0	0	0	0	0	0
AL035446.2	0	0	0	0	0	0	0	0	0	0	0	0	0	0	0	0
AL035446.1	0	0	0	0	0	3.36355e-07	4.07388e-07	0	0	0	0	0	0	3.36355e-07	4.07388e-07	0			6.54775
AL355596.2	0	0	0	0	0	0	0	0	0	0	0	0	0	0	0	0
AL355596.1	0	0	0	0	0	0	0	0	0	0	0	0	0	0	0	0
NMBR	0	0	0	0	0	0	0	0	0	0	0	0	0	0	0	0
NMBR-AS1	0	0	0	0	0	0	0	0	0	0	0	0	0	0	0	0
GJE1	0	0	0	0	0	0	0	0	0	0	0	0	0	0	0	0
VTA1	1.91174e-05	3.1253e-05	2.48024e-05	2.71912e-05	2.53632e-05	1.86512e-05	1.87958e-05	1.89818e-05	4.6062e-06	3.98391e-06	3.51991e-06	3.08661e-06	3.27204e-06	2.9313e-06	2.78553e-06	3.30074e-06	0.0390077	0.181937	4.27324
AL360007.1	0	4.80123e-07	1.39031e-06	4.18703e-07	9.7593e-07	5.43448e-07	1.04011e-06	3.91736e-07	0	4.80123e-07	8.18806e-07	4.18703e-07	5.7565e-07	5.43448e-07	6.01046e-07	3.91736e-07	0.714954	0.850071	4.83955
ADGRG6	5.87623e-05	6.81644e-05	6.30119e-05	6.74068e-05	6.46579e-05	6.94067e-05	6.66022e-05	6.68718e-05	6.80862e-06	6.64508e-06	5.39229e-06	5.04195e-06	5.35523e-06	5.86024e-06	5.31475e-06	6.20043e-06	0.925845	0.95973	4.56229
AL359313.1	0	0	0	0	0	0	0	0	0	0	0	0	0	0	0	0
AL355337.1	0	0	0	0	0	0	0	0	0	0	0	0	0	0	0	0
AL023584.1	0	0	0	0	0	0	0	0	0	0	0	0	0	0	0	0
HIVEP2	5.50705e-06	8.51025e-06	6.66953e-06	5.08274e-06	6.61096e-06	7.3042e-06	7.67083e-06	8.94232e-06	2.13183e-06	2.49267e-06	1.88158e-06	1.31073e-06	1.5882e-06	1.85305e-06	2.57243e-06	2.38611e-06	0.977167	0.986422	4.70677
AL023584.2	0	0	0	0	0	0	0	0	0	0	0	0	0	0	0	0
AL355304.1	0	1.03617e-06	0	0	0	4.28642e-07	5.63918e-07	2.54769e-07	0	7.36513e-07	0	0	0	4.28642e-07	5.63918e-07	2.54769e-07	0.532367	0.745212	4.65504
LINC01277	0	4.58222e-06	1.34851e-06	2.57899e-06	1.34265e-06	1.96792e-06	4.16434e-06	7.3979e-07	0	1.47158e-06	7.34165e-07	1.23382e-06	6.78e-07	8.92707e-07	2.20937e-06	5.39014e-07	0.163736	0.430611	4.61095
AL023581.2	2.42342e-06	2.33512e-06	1.01978e-06	1.14444e-06	5.201e-07	4.28123e-07	1.13366e-06	1.36964e-06	1.40471e-06	1.0065e-06	7.5305e-07	5.91944e-07	3.68842e-07	4.28123e-07	6.62675e-07	6.94193e-07	0.403398	0.660032	3.73932
AIG1	0.0002517	0.000246936	0.000271198	0.000241129	0.000257505	0.000227634	0.000250061	0.000224762	1.72232e-05	1.2481e-05	1.25462e-05	1.02052e-05	1.09608e-05	1.0136e-05	1.11717e-05	1.30937e-05	0.097584	0.3222	4.42713
AL023581.1	0	0	0	0	0	0	0	0	0	0	0	0	0	0	0	0
ADAT2	5.86293e-06	2.47473e-06	4.72072e-06	2.35513e-06	3.90082e-06	3.08087e-06	5.01315e-06	4.34217e-06	2.76299e-06	1.04181e-06	1.51636e-06	9.24201e-07	1.18639e-06	1.10188e-06	1.39636e-06	1.51096e-06	0.576193	0.771509	4.4791
PEX3	1.08945e-05	1.11618e-05	8.82451e-06	1.23214e-05	1.28771e-05	1.09103e-05	1.03105e-05	1.13344e-05	3.66655e-06	2.13562e-06	2.04158e-06	2.29782e-06	2.50137e-06	2.15514e-06	1.98329e-06	2.54577e-06	0.922713	0.958268	4.53179
FUCA2	5.5169e-05	3.78523e-05	3.64935e-05	3.81277e-05	2.40834e-05	3.42612e-05	3.13244e-05	3.00483e-05	7.13098e-06	4.44592e-06	3.96299e-06	3.95872e-06	2.90289e-06	3.74192e-06	3.55804e-06	4.64862e-06	0.00293778	0.026739	4.10115
PHACTR2	1.20537e-05	1.43411e-05	1.67459e-05	1.85301e-05	1.40931e-05	1.35134e-05	1.54539e-05	1.58464e-05	3.94581e-06	3.06283e-06	2.82849e-06	3.46247e-06	2.33552e-06	2.22692e-06	2.46171e-06	2.80954e-06	0.69817	0.839845	4.57455
PHACTR2-AS1	0	0	0	0	0	0	0	0	0	0	0	0	0	0	0	0
LTV1	1.6637e-05	1.2144e-05	1.63869e-05	8.6985e-06	1.39998e-05	1.12448e-05	1.36086e-05	1.77263e-05	4.25344e-06	2.44765e-06	3.47282e-06	1.88007e-06	2.35897e-06	2.51325e-06	2.30376e-06	3.14531e-06	0.108163	0.342783	4.52184
ZC2HC1B	0	0	0	0	0	0	0	0	0	0	0	0	0	0	0	0
PLAGL1	0	2.90378e-06	2.32588e-06	2.51706e-06	7.35526e-07	3.74112e-06	6.41376e-06	6.00352e-06	0	1.15523e-06	9.03361e-07	1.0491e-06	5.3249e-07	1.34319e-06	1.92006e-06	1.91721e-06	0.0075699	0.0567519	5.75887
HYMAI	0	0	0	0	0	0	0	0	0	0	0	0	0	0	0	0
SF3B5	6.09428e-05	6.01673e-05	6.92282e-05	5.87791e-05	6.06963e-05	6.37681e-05	6.43583e-05	6.06446e-05	8.00091e-06	5.27241e-06	5.87074e-06	4.93762e-06	4.74929e-06	5.4753e-06	5.47974e-06	6.72564e-06	0.794738	0.890219	4.50442
STX11	1.04069e-05	3.01376e-06	3.636e-06	5.5351e-06	4.841e-06	5.21908e-06	3.74728e-06	7.89068e-06	3.03936e-06	1.13425e-06	1.49753e-06	1.4339e-06	1.28703e-06	1.53826e-06	1.0868e-06	2.20295e-06	0.149495	0.408584	4.38834
UTRN	1.52255e-05	1.59962e-05	1.83756e-05	1.91659e-05	2.0612e-05	1.95501e-05	2.06965e-05	4.51995e-05	3.78815e-06	2.6946e-06	3.11923e-06	3.077e-06	3.12101e-06	3.1422e-06	3.12355e-06	5.85251e-06	4.13061e-06	7.55775e-05	5.18152
AL024474.2	0	0	0	0	0	0	0	0	0	0	0	0	0	0	0	0
AL023283.1	0	0	0	0	0	0	0	0	0	0	0	0	0	0	0	0
EPM2A	5.26932e-06	9.32189e-06	6.6455e-06	5.53151e-06	5.34426e-06	4.92671e-06	5.97152e-06	4.3688e-06	2.17908e-06	2.34396e-06	1.89844e-06	1.35735e-06	1.49663e-06	1.43996e-06	1.5197e-06	1.62209e-06	0.567442	0.765709	4.2003
AL023806.1	7.79345e-07	3.5605e-07	0	0	4.54412e-07	1.22335e-06	4.5579e-07	0	7.79345e-07	3.5605e-07	0	0	4.54412e-07	7.24607e-07	4.5579e-07	0	0.326004	0.59814	4.3727
AL023806.2	0	0	0	4.63923e-07	0	0	0	0	0	0	0	4.63923e-07	0	0	0	0			4
AL356599.1	1.15341e-06	1.423e-06	3.03267e-06	1.6741e-06	3.3809e-06	2.37941e-06	1.89433e-06	7.50664e-07	8.16569e-07	7.30153e-07	1.26143e-06	7.11158e-07	1.21223e-06	1.10532e-06	7.88081e-07	7.50664e-07	0.630982	0.803423	4.4772
AL023806.4	0	0	0	0	0	0	0	0	0	0	0	0	0	0	0	0
FBXO30	2.85798e-06	1.89967e-06	3.6025e-06	1.60701e-06	7.27004e-06	2.65192e-06	3.36946e-06	3.69147e-06	1.54065e-06	7.78978e-07	1.20864e-06	6.66096e-07	1.64146e-06	1.12329e-06	9.82854e-07	1.30928e-06	0.0449673	0.198333	4.79675
SHPRH	1.03525e-05	6.33714e-06	6.78883e-06	7.47393e-06	6.54771e-06	7.2979e-06	8.42625e-06	1.10721e-05	3.68323e-06	1.66518e-06	1.85408e-06	1.88152e-06	1.62654e-06	1.82634e-06	2.38929e-06	2.75871e-06	0.912942	0.952372	4.62508
GRM1	0	0	0	0	0	0	0	0	0	0	0	0	0	0	0	0
RAB32	2.82627e-05	2.70813e-05	2.30515e-05	2.39729e-05	2.30625e-05	2.54545e-05	2.96711e-05	2.307e-05	6.47304e-06	3.88498e-06	3.22626e-06	3.36304e-06	3.34557e-06	3.3426e-06	3.35945e-06	3.63996e-06	0.26144	0.53885	4.45801
AL359547.1	0	0	0	0	0	0	0	0	0	0	0	0	0	0	0	0
ADGB	0	0	0	0	0	0	0	0	0	0	0	0	0	0	0	0
STXBP5-AS1	0	0	2.42131e-07	0	6.40425e-07	0	0	0	0	0	2.42131e-07	0	6.40425e-07	0	0	0			4.4513
AL138916.1	0	0	0	0	0	0	0	0	0	0	0	0	0	0	0	0
AL138916.2	0	0	0	0	0	0	0	0	0	0	0	0	0	0	0	0
LUADT1	0	0	0	0	0	0	0	0	0	0	0	0	0	0	0	0
STXBP5	5.14127e-06	2.41738e-06	4.2443e-06	2.14858e-06	2.17209e-06	2.31511e-06	2.62717e-06	7.41485e-06	2.89822e-06	1.0936e-06	1.57296e-06	7.75131e-07	8.31214e-07	9.54707e-07	8.89784e-07	2.3062e-06	0.419185	0.671889	4.69662
SAMD5	1.00939e-05	1.06934e-05	1.10998e-05	1.01926e-05	1.73705e-05	1.32085e-05	1.65057e-05	1.51569e-05	3.08257e-06	2.55374e-06	2.14176e-06	2.27244e-06	2.77186e-06	2.3226e-06	2.59785e-06	3.06941e-06	0.0284231	0.147721	4.87387
AL033504.1	0	3.39677e-07	0	0	0	0	0	0	0	3.39677e-07	0	0	0	0	0	0			2
AL365271.1	0	0	0	0	0	0	0	0	0	0	0	0	0	0	0	0
AL445123.2	0	0	0	0	0	0	0	0	0	0	0	0	0	0	0	0
AL445123.1	0	0	0	0	0	0	0	0	0	0	0	0	0	0	0	0
AL359382.1	0	0	0	0	0	0	0	0	0	0	0	0	0	0	0	0
AL359382.2	0	0	0	0	0	0	0	0	0	0	0	0	0	0	0	0
AL513164.1	0	0	0	0	0	0	0	0	0	0	0	0	0	0	0	0
SASH1	1.54137e-05	1.07539e-05	1.60938e-05	1.65358e-05	1.50953e-05	1.387e-05	1.41392e-05	2.48488e-05	4.00309e-06	2.19599e-06	2.96189e-06	2.73624e-06	2.36409e-06	2.44083e-06	2.42199e-06	4.22479e-06	0.425481	0.676032	4.79531
UST	2.96588e-06	2.71874e-07	2.03636e-06	1.26602e-06	1.05338e-06	3.08276e-06	4.5285e-06	9.09566e-06	1.46832e-06	2.71874e-07	9.41638e-07	6.68175e-07	5.28566e-07	1.29791e-06	1.46423e-06	2.44102e-06	4.01376e-05	0.000612712	5.88101
UST-AS1	0	0	0	0	0	0	0	0	0	0	0	0	0	0	0	0
AL357992.1	0	0	0	0	0	0	0	0	0	0	0	0	0	0	0	0
AL031056.1	0	0	0	0	0	0	0	0	0	0	0	0	0	0	0	0
TAB2	5.10161e-05	3.26891e-05	3.58512e-05	3.30667e-05	2.94669e-05	2.54931e-05	2.49235e-05	3.31974e-05	7.18429e-06	3.92494e-06	4.01858e-06	3.48571e-06	3.68499e-06	3.11771e-06	3.12892e-06	4.69755e-06	0.0334302	0.164283	4.12697
TAB2-AS1	0	0	0	0	0	0	0	0	0	0	0	0	0	0	0	0
AL031056.2	0	0	0	0	0	0	0	0	0	0	0	0	0	0	0	0
SUMO4	0	0	0	0	0	0	1.02085e-06	0	0	0	0	0	0	0	1.02085e-06	0	0.470134	0.70249	7
ZC3H12D	6.21226e-07	1.36923e-06	3.47518e-07	1.43227e-06	3.27221e-07	7.61969e-07	1.02561e-06	7.9058e-07	6.21226e-07	8.34363e-07	3.47518e-07	1.05646e-06	3.27221e-07	4.61511e-07	6.82073e-07	5.86613e-07	0.924118	0.958715	4.47047
PPIL4	2.45166e-05	2.02652e-05	2.43178e-05	1.53411e-05	1.76921e-05	1.80183e-05	1.9683e-05	2.24828e-05	5.72999e-06	3.27911e-06	3.47477e-06	2.62339e-06	2.8938e-06	2.70653e-06	2.99104e-06	4.08684e-06	0.564697	0.764327	4.39621
AL078581.3	0	0	0	0	0	0	0	0	0	0	0	0	0	0	0	0
GINM1	2.8075e-05	3.49048e-05	3.09721e-05	3.12488e-05	3.71567e-05	3.07892e-05	3.47836e-05	3.42848e-05	5.05193e-06	4.65479e-06	4.01786e-06	4.11434e-06	4.31365e-06	3.6263e-06	3.88676e-06	4.93788e-06	0.847947	0.91735	4.59195
AL078581.4	0	0	0	0	0	0	0	0	0	0	0	0	0	0	0	0
AL078581.2	0	0	2.65938e-07	0	0	0	0	4.65251e-07	0	0	2.65938e-07	0	0	0	0	4.65251e-07			6.18147
KATNA1	7.18263e-06	3.53136e-06	6.21672e-06	4.09874e-06	2.14717e-06	3.17608e-06	2.90444e-06	8.63051e-06	2.60683e-06	1.40595e-06	1.81912e-06	1.4517e-06	8.20788e-07	1.07042e-06	1.06776e-06	2.56024e-06	0.177726	0.448292	4.44625
LATS1	1.65098e-05	1.45829e-05	1.13519e-05	1.33953e-05	1.1036e-05	1.00175e-05	1.25517e-05	1.54125e-05	5.17924e-06	2.82719e-06	2.54774e-06	2.57521e-06	2.1636e-06	1.92549e-06	2.21695e-06	2.98599e-06	0.772854	0.879414	4.38461
AL358852.1	3.61253e-06	5.1118e-07	9.18322e-07	3.66083e-07	9.98648e-07	4.35254e-07	2.34162e-07	6.93329e-07	1.87538e-06	5.1118e-07	5.32728e-07	3.66083e-07	5.85697e-07	4.35254e-07	2.34162e-07	6.93329e-07	0.0742228	0.273613	3.04327
NUP43	1.01562e-05	1.11135e-05	7.01357e-06	7.58489e-06	9.39256e-06	5.91945e-06	1.2501e-05	1.49256e-05	3.11965e-06	2.53876e-06	1.99083e-06	1.85629e-06	1.99053e-06	1.80445e-06	2.66188e-06	2.96137e-06	0.0337015	0.165057	4.74711
PCMT1	6.14689e-05	4.23819e-05	5.20855e-05	4.36781e-05	3.62933e-05	3.71259e-05	3.70039e-05	3.86866e-05	1.11146e-05	4.42416e-06	5.52175e-06	4.55978e-06	3.89074e-06	4.02051e-06	3.9852e-06	4.69706e-06	0.486824	0.71439	4.15785
AL355312.2	0	0	0	0	0	0	0	0	0	0	0	0	0	0	0	0
LRP11	1.01268e-05	6.18199e-06	8.87541e-06	1.15613e-05	5.5683e-06	4.90001e-06	7.60509e-06	7.7597e-06	3.26989e-06	1.53903e-06	2.14088e-06	2.15276e-06	1.46162e-06	1.48737e-06	1.98134e-06	2.0937e-06	0.122681	0.367888	4.28129
AL355312.4	0	0	0	0	0	0	0	0	0	0	0	0	0	0	0	0
AL355312.3	0	0	0	0	0	0	0	0	0	0	0	0	0	0	0	0
RAET1E	0	0	0	0	0	0	0	0	0	0	0	0	0	0	0	0
RAET1E-AS1	0	0	0	0	0	0	1.01031e-06	0	0	0	0	0	0	0	5.92888e-07	0	0.00588064	0.046637	7
RAET1G	0	0	5.36797e-07	0	4.90962e-07	0	2.44763e-07	0	0	0	5.36797e-07	0	3.46897e-07	0	2.44763e-07	0			4.54102
ULBP2	0	0	0	3.44185e-07	1.17659e-06	1.35756e-06	9.31178e-07	5.7472e-07	0	0	0	3.44185e-07	6.97225e-07	1.10633e-06	5.47581e-07	5.7472e-07	0.392269	0.652764	6.04919
ULBP1	0	0	0	0	0	0	0	0	0	0	0	0	0	0	0	0
RAET1L	0	0	0	0	0	0	0	0	0	0	0	0	0	0	0	0
AL355497.2	0	0	0	0	0	0	0	0	0	0	0	0	0	0	0	0
ULBP3	0	0	0	3.32354e-07	0	2.60007e-07	0	3.12103e-07	0	0	0	3.32354e-07	0	2.60007e-07	0	3.12103e-07			5.95522
PPP1R14C	0	0	0	0	0	0	0	0	0	0	0	0	0	0	0	0
IYD	3.85941e-05	4.99879e-05	4.5032e-05	4.63848e-05	4.99339e-05	5.43611e-05	5.58543e-05	4.69702e-05	6.27474e-06	5.75297e-06	4.77023e-06	4.22053e-06	4.41791e-06	4.64172e-06	4.73222e-06	5.07866e-06	0.0345226	0.16783	4.65435
PLEKHG1	5.23519e-06	4.21136e-06	4.53296e-06	4.77088e-06	3.57876e-06	4.3345e-06	4.3891e-06	4.71133e-06	1.97039e-06	1.56375e-06	1.43047e-06	1.89417e-06	1.14114e-06	1.41145e-06	1.36883e-06	1.51205e-06	0.964077	0.978889	4.43617
AL450344.3	0	0	0	0	0	0	0	0	0	0	0	0	0	0	0	0
AL450344.1	0	0	0	0	0	0	0	0	0	0	0	0	0	0	0	0
AL450344.2	0	0	0	0	0	0	0	0	0	0	0	0	0	0	0	0
MTHFD1L	2.96619e-06	1.47815e-06	3.21566e-06	6.29698e-07	2.88555e-06	3.04555e-06	2.50921e-06	4.52521e-06	2.14562e-06	1.19787e-06	1.41527e-06	4.5178e-07	1.12443e-06	1.34263e-06	9.98557e-07	1.82498e-06	0.328055	0.600452	4.91905
AL133260.2	0	0	0	0	0	0	0	0	0	0	0	0	0	0	0	0
AL138733.1	0	0	0	0	0	0	0	0	0	0	0	0	0	0	0	0
AL138733.2	0	0	0	0	0	0	0	0	0	0	0	0	0	0	0	0
AKAP12	2.18189e-05	2.19668e-05	2.84655e-05	2.23472e-05	1.72843e-05	1.62117e-05	2.67134e-05	4.9196e-05	5.38882e-06	3.72427e-06	4.09554e-06	3.21933e-06	2.71373e-06	2.43474e-06	4.18897e-06	7.27631e-06	0.00187305	0.018336	4.92536
ZBTB2	6.70775e-06	6.59501e-06	7.15972e-06	4.10952e-06	3.86635e-06	2.95165e-06	4.00415e-06	5.26557e-06	3.21418e-06	2.18053e-06	2.01016e-06	1.13678e-06	1.12247e-06	1.1111e-06	1.81566e-06	1.77315e-06	0.842265	0.91444	4.05832
RMND1	1.20625e-05	1.44505e-05	1.06641e-05	6.7955e-06	7.71871e-06	7.75509e-06	1.09372e-05	1.01311e-05	3.37386e-06	2.65427e-06	2.61107e-06	1.54349e-06	1.83141e-06	1.64887e-06	1.95031e-06	2.26997e-06	0.149227	0.407988	4.25849
ARMT1	1.81654e-05	2.05952e-05	2.56038e-05	1.86295e-05	2.56524e-05	1.94077e-05	2.11906e-05	1.65318e-05	3.91577e-06	3.12453e-06	3.52666e-06	2.84928e-06	3.14775e-06	3.14842e-06	2.79414e-06	3.58939e-06	0.0734248	0.272135	4.43961
CCDC170	0	0	2.0979e-06	0	1.21741e-06	0	4.78363e-07	1.29392e-06	0	0	1.11425e-06	0	9.03431e-07	0	3.38287e-07	7.62195e-07	0.0746839	0.274085	5.12632
ESR1	3.46922e-05	2.45558e-05	1.84945e-05	2.13191e-05	2.03097e-05	1.55526e-05	2.09298e-05	2.03983e-05	6.37272e-06	3.48566e-06	3.00877e-06	2.77606e-06	3.12221e-06	2.60619e-06	2.70927e-06	3.68701e-06	0.183331	0.455377	4.13682
AL356311.1	0	0	0	0	0	0	0	0	0	0	0	0	0	0	0	0
AL078582.2	0	0	0	0	0	0	0	0	0	0	0	0	0	0	0	0
AL078582.1	0	0	0	0	0	0	0	0	0	0	0	0	0	0	0	0
SYNE1	2.33843e-05	2.17871e-05	2.8039e-05	1.93428e-05	2.39855e-05	2.16867e-05	2.02668e-05	3.05355e-05	4.74396e-06	3.23335e-06	3.64982e-06	2.60675e-06	3.15804e-06	3.13939e-06	2.902e-06	4.35181e-06	0.558236	0.760584	4.57418
SYNE1-AS1	0	0	0	0	0	0	0	0	0	0	0	0	0	0	0	0
AL049548.1	0	0	0	0	0	0	0	0	0	0	0	0	0	0	0	0
NANOGP11	0	0	2.62807e-07	2.90076e-07	2.40858e-07	2.47284e-07	0	0	0	0	2.62807e-07	2.90076e-07	2.40858e-07	2.47284e-07	0	0			4.45399
MYCT1	9.44765e-06	9.55352e-06	1.15807e-05	1.16429e-05	1.36203e-05	9.66764e-06	8.67321e-06	1.1981e-05	3.17811e-06	2.0077e-06	2.33114e-06	2.28264e-06	2.31652e-06	2.07876e-06	1.73867e-06	2.56432e-06	0.875898	0.932267	4.55553
VIP	0	9.79235e-07	0	3.71189e-07	1.06553e-06	0	1.9973e-06	4.08514e-06	0	7.18101e-07	0	3.71189e-07	8.26802e-07	0	8.58832e-07	2.03214e-06	0.00684111	0.0523129	6.52277
LINC02840	1.47969e-06	5.03867e-07	0	5.97528e-07	0	0	0	0	1.04673e-06	5.03867e-07	0	5.97528e-07	0	0	0	0	0.0330819	0.162954	1.88972
FBXO5	9.43093e-07	1.14805e-06	2.03873e-06	1.89521e-06	1.5644e-06	2.24706e-06	2.93227e-07	3.29216e-06	9.43093e-07	6.91628e-07	9.82169e-07	1.07629e-06	8.0822e-07	8.70952e-07	2.93227e-07	1.59692e-06	0.371336	0.636001	4.9643
AL080276.2	0	0	1.62814e-07	3.86348e-07	0	0	2.17958e-07	1.27494e-06	0	0	1.62814e-07	3.86348e-07	0	0	2.17958e-07	9.6534e-07	0.460963	0.69695	6.73784
MTRF1L	1.5165e-05	9.54562e-06	5.99543e-06	1.41331e-05	8.1703e-06	9.07393e-06	8.32432e-06	1.05171e-05	4.78859e-06	2.10628e-06	1.5913e-06	2.87129e-06	1.85332e-06	1.9188e-06	2.11666e-06	2.69819e-06	0.407611	0.66351	4.28147
RGS17	0	0	0	0	0	0	0	0	0	0	0	0	0	0	0	0
AL590867.1	0	0	0	0	0	0	0	0	0	0	0	0	0	0	0	0
AL358134.1	0	0	0	0	0	0	0	0	0	0	0	0	0	0	0	0
OPRM1	0	0	0	0	0	0	0	0	0	0	0	0	0	0	0	0
IPCEF1	1.08789e-06	8.7038e-07	4.3931e-07	1.15691e-06	1.93359e-06	7.14793e-07	0	8.43063e-07	1.08789e-06	5.31316e-07	4.3931e-07	6.01561e-07	1.17962e-06	5.04997e-07	0	8.43063e-07	0.681789	0.83179	4.18332
CNKSR3	6.00311e-05	5.05758e-05	4.62278e-05	4.16004e-05	3.35964e-05	3.41359e-05	3.27821e-05	2.68374e-05	7.88854e-06	5.09468e-06	5.10637e-06	4.08031e-06	3.73131e-06	3.618e-06	3.67004e-06	3.79655e-06	0.000722801	0.00809694	3.93889
AL357075.3	0	0	0	0	0	0	0	0	0	0	0	0	0	0	0	0
AL357075.4	3.23621e-06	1.29712e-06	0	1.70922e-06	3.13578e-07	5.30962e-07	2.31775e-06	8.90485e-07	1.87347e-06	7.21324e-07	0	7.22854e-07	3.13578e-07	3.86209e-07	8.9938e-07	5.42924e-07	0.0871781	0.300544	3.95996
SCAF8	1.39016e-05	1.59761e-05	1.01938e-05	9.84739e-06	9.78829e-06	1.45521e-05	1.29996e-05	1.77251e-05	4.31146e-06	2.714e-06	2.23109e-06	2.10346e-06	1.90965e-06	2.78755e-06	2.20887e-06	3.77709e-06	0.1003	0.326968	4.61858
TIAM2	2.79024e-06	6.51845e-07	1.70847e-06	8.13892e-07	5.43076e-07	1.90939e-07	3.64216e-07	2.62047e-06	1.62472e-06	4.66414e-07	8.90603e-07	5.78797e-07	3.95628e-07	1.90939e-07	3.64216e-07	1.07957e-06	0.0990404	0.325025	4.11531
AL596202.1	0	0	4.15572e-07	4.23455e-07	5.53347e-07	0	4.15387e-07	0	0	0	4.15572e-07	4.23455e-07	4.01028e-07	0	4.15387e-07	0			4.76555
TFB1M	6.98234e-06	5.05231e-06	4.70445e-06	5.4699e-06	4.7673e-06	4.5969e-06	5.90086e-06	3.41901e-06	2.68294e-06	1.51152e-06	1.54796e-06	1.36027e-06	1.31217e-06	1.28258e-06	1.56081e-06	1.33171e-06	0.927253	0.960523	4.23436
CLDN20	0	0	0	0	0	0	0	0	0	0	0	0	0	0	0	0
AL031773.1	0	0	0	0	0	0	0	0	0	0	0	0	0	0	0	0
NOX3	0	0	0	0	0	0	0	0	0	0	0	0	0	0	0	0
AL589693.1	0	0	0	0	0	0	0	0	0	0	0	0	0	0	0	0
AL512658.2	0	0	0	0	0	0	0	0	0	0	0	0	0	0	0	0
AL512658.1	0	0	0	0	0	0	0	0	0	0	0	0	0	0	0	0
AL355297.3	0	2.80087e-07	5.91853e-07	1.96834e-07	3.29959e-07	7.30896e-07	3.45536e-07	2.74743e-07	0	2.80087e-07	5.91853e-07	1.96834e-07	3.29959e-07	5.16917e-07	3.45536e-07	2.74743e-07			5.00923
ARID1B	2.66268e-05	2.87473e-05	2.82378e-05	2.20294e-05	2.775e-05	2.44032e-05	2.32409e-05	3.13357e-05	5.48943e-06	4.03055e-06	3.67381e-06	3.47478e-06	3.38078e-06	3.29511e-06	3.1107e-06	4.70236e-06	0.703794	0.842596	4.49917
AL355297.4	0	0	0	2.21375e-07	3.88573e-07	0	0	0	0	0	0	2.21375e-07	3.88573e-07	0	0	0			4.63706
AL355297.2	0	0	0	0	0	0	0	0	0	0	0	0	0	0	0	0
AL049820.1	0	0	0	0	0	0	0	0	0	0	0	0	0	0	0	0
TMEM242	1.24254e-05	1.0634e-05	1.23744e-05	6.9368e-06	1.26439e-05	9.03573e-06	1.42682e-05	1.43397e-05	3.57999e-06	1.93048e-06	2.37358e-06	1.73093e-06	2.26168e-06	1.90769e-06	3.1888e-06	3.251e-06	0.381988	0.643925	4.64711
AL390955.2	7.2999e-07	1.15479e-06	0	0	3.15206e-07	3.62235e-07	2.69475e-07	2.81181e-07	7.2999e-07	9.51435e-07	0	0	3.15206e-07	3.62235e-07	2.69475e-07	2.81181e-07	0.771295	0.878917	3.50955
AL117344.2	0	0	0	0	0	0	0	0	0	0	0	0	0	0	0	0
ZDHHC14	2.32297e-05	3.15579e-05	2.45691e-05	1.95584e-05	2.00398e-05	2.29981e-05	2.14987e-05	2.50897e-05	4.73875e-06	4.04956e-06	3.43481e-06	2.931e-06	2.71461e-06	3.5164e-06	2.95156e-06	4.93036e-06	0.274955	0.552676	4.38992
SNX9	3.86626e-05	4.27243e-05	4.76636e-05	4.66486e-05	4.7847e-05	4.1147e-05	4.02401e-05	4.6787e-05	7.26132e-06	4.42322e-06	4.93211e-06	5.1646e-06	5.21489e-06	4.37001e-06	4.2849e-06	5.29571e-06	0.792547	0.889278	4.5371
AL391863.2	0	0	0	0	0	0	0	0	0	0	0	0	0	0	0	0
AL391863.1	0	0	0	0	0	0	0	0	0	0	0	0	0	0	0	0
AL035634.1	0	0	0	0	0	0	0	0	0	0	0	0	0	0	0	0
SYNJ2	5.8921e-06	7.96968e-06	4.30125e-06	5.84702e-06	6.55067e-06	6.08429e-06	8.897e-06	3.45284e-06	2.4265e-06	2.44294e-06	1.43525e-06	1.39311e-06	1.70327e-06	1.64339e-06	2.0227e-06	1.28573e-06	0.320989	0.594975	4.43483
AL139330.1	0	0	0	0	4.76474e-07	0	0	0	0	0	0	0	4.76474e-07	0	0	0			5
SYNJ2-IT1	0	0	3.18201e-07	0	0	0	0	0	0	0	3.18201e-07	0	0	0	0	0			3
SERAC1	4.01467e-06	2.05834e-06	4.23877e-07	3.18579e-07	1.68028e-06	1.21561e-06	1.03724e-06	3.01326e-06	2.08767e-06	1.01601e-06	3.087e-07	3.18579e-07	7.91051e-07	6.08231e-07	6.19353e-07	1.27654e-06	0.255422	0.533095	4.19559
GTF2H5	2.45016e-05	3.43889e-05	3.05087e-05	3.08219e-05	2.92318e-05	2.3029e-05	3.06656e-05	3.04366e-05	5.07095e-06	4.23509e-06	3.64771e-06	3.7286e-06	3.36e-06	3.6603e-06	3.24156e-06	3.80826e-06	0.173581	0.442732	4.49764
TULP4	1.19621e-05	5.88153e-06	3.61499e-06	8.01307e-06	6.45232e-06	8.08266e-06	1.12099e-05	6.45674e-06	4.32532e-06	2.04187e-06	1.31241e-06	1.79156e-06	1.7178e-06	1.79079e-06	2.85493e-06	2.14112e-06	0.144548	0.401262	4.49957
AL360169.2	0	0	0	0	0	0	0	0	0	0	0	0	0	0	0	0
AL360169.3	0	0	0	0	0	0	0	0	0	0	0	0	0	0	0	0
AL360169.1	0	0	0	0	0	0	0	0	0	0	0	0	0	0	0	0
TMEM181	1.7071e-05	1.6626e-05	1.47794e-05	1.91401e-05	1.8166e-05	1.73633e-05	1.68877e-05	1.85045e-05	4.72622e-06	2.80171e-06	2.91255e-06	3.05848e-06	2.79173e-06	2.84016e-06	2.59596e-06	3.36177e-06	0.89991	0.945502	4.5654
DYNLT1	2.5514e-05	1.89808e-05	1.81528e-05	2.0188e-05	1.94872e-05	1.52263e-05	2.00366e-05	2.4118e-05	4.83709e-06	3.0999e-06	2.60357e-06	3.11693e-06	2.76122e-06	2.47616e-06	2.78476e-06	3.86931e-06	0.583036	0.775183	4.45679
SYTL3	1.04394e-06	3.77279e-07	1.08257e-06	7.13603e-07	1.67318e-06	3.7324e-07	1.12679e-06	1.33375e-06	1.04394e-06	3.77279e-07	7.91685e-07	5.45293e-07	1.04042e-06	3.7324e-07	7.31796e-07	9.41795e-07	0.968427	0.981456	4.79826
EZR	3.89362e-05	4.2593e-05	4.72373e-05	5.62588e-05	4.30447e-05	6.35924e-05	6.91014e-05	7.01848e-05	6.37541e-06	4.78073e-06	4.69722e-06	5.07429e-06	4.60479e-06	5.5231e-06	6.83344e-06	7.36016e-06	3.36446e-06	6.2844e-05	4.94916
EZR-AS1	0	0	3.47518e-07	0	0	0	0	0	0	0	3.47518e-07	0	0	0	0	0			3
AL627422.2	0	0	0	0	0	0	0	0	0	0	0	0	0	0	0	0
C6orf99	0	0	0	0	0	0	0	0	0	0	0	0	0	0	0	0
RSPH3	3.19678e-06	2.05381e-06	1.7861e-06	5.1866e-06	4.09195e-06	4.10201e-06	2.94206e-06	5.36294e-06	2.07136e-06	8.10315e-07	9.19427e-07	1.60801e-06	1.37194e-06	1.327e-06	1.0918e-06	1.86201e-06	0.442957	0.687177	4.94317
AL035530.2	0	9.69234e-07	1.02588e-06	1.14586e-06	1.69546e-06	2.86343e-07	0	1.87632e-06	0	6.85276e-07	7.31458e-07	6.68364e-07	8.18262e-07	2.86343e-07	0	1.02441e-06	0.264191	0.541478	4.97285
TAGAP	5.74258e-06	3.35351e-06	1.32708e-06	1.10053e-06	1.44597e-06	1.32078e-06	8.20273e-07	3.27883e-06	3.06931e-06	1.29123e-06	8.10489e-07	5.53974e-07	6.52181e-07	7.0739e-07	5.82214e-07	1.88313e-06	0.450097	0.691706	3.69558
AL356417.3	0	0	0	0	0	0	0	0	0	0	0	0	0	0	0	0
AL356417.1	1.53294e-06	0	0	0	0	0	0	0	1.53294e-06	0	0	0	0	0	0	0	0.0407818	0.185542	1
AL356417.2	0	0	0	0	0	0	2.74867e-07	0	0	0	0	0	0	0	2.74867e-07	0			7
FNDC1	4.37527e-06	6.89684e-06	2.04677e-06	3.49946e-06	2.86158e-07	1.55665e-06	4.09774e-06	5.57109e-06	2.22877e-06	2.11907e-06	1.25855e-06	1.46861e-06	2.86158e-07	6.96765e-07	1.33487e-06	1.87584e-06	0.00664041	0.0511346	4.31807
FNDC1-IT1	0	0	0	0	0	0	0	0	0	0	0	0	0	0	0	0
AL357832.1	0	0	0	0	0	0	0	0	0	0	0	0	0	0	0	0
LINC02529	0	0	0	0	0	0	0	0	0	0	0	0	0	0	0	0
AL078604.4	0	0	0	0	0	0	0	0	0	0	0	0	0	0	0	0
AL078604.2	0	0	0	0	0	6.95458e-07	0	0	0	0	0	0	0	4.96076e-07	0	0			6
SOD2	0.000292945	0.000320849	0.000328301	0.000323809	0.000333569	0.000356333	0.00039453	0.000397057	1.90009e-05	1.46882e-05	1.54105e-05	1.29e-05	1.2335e-05	1.33411e-05	1.31586e-05	1.63464e-05	6.48294e-09	1.83937e-07	4.71676
WTAP	4.35016e-05	3.32874e-05	3.15191e-05	3.12815e-05	2.9814e-05	3.9748e-05	3.0756e-05	3.78609e-05	7.15794e-06	3.91765e-06	3.65909e-06	4.04488e-06	3.86787e-06	3.96682e-06	3.3936e-06	4.83241e-06	0.11024	0.346286	4.44794
SOD2-OT1	0	1.1709e-06	7.68315e-07	9.33023e-07	9.11908e-07	4.51942e-07	0	5.43679e-07	0	8.96247e-07	5.42581e-07	5.38474e-07	6.59723e-07	3.19715e-07	0	3.83667e-07	0.836173	0.911927	4.18419
ACAT2	8.79413e-05	7.70819e-05	7.08454e-05	7.51457e-05	7.78556e-05	7.25289e-05	6.34906e-05	5.95062e-05	1.10152e-05	5.94817e-06	5.96427e-06	5.72702e-06	5.625e-06	5.8264e-06	5.55068e-06	5.86392e-06	0.272151	0.55043	4.2782
TCP1	4.2864e-05	4.42373e-05	4.60846e-05	3.91635e-05	3.68527e-05	3.18082e-05	3.58511e-05	5.24912e-05	6.19722e-06	4.95933e-06	4.7357e-06	3.86866e-06	3.73173e-06	3.65989e-06	4.04494e-06	5.87712e-06	0.293106	0.571216	4.47012
MRPL18	3.68827e-05	2.34075e-05	2.79909e-05	2.83001e-05	2.39055e-05	2.34026e-05	2.39196e-05	2.39017e-05	6.12828e-06	3.36942e-06	3.64164e-06	3.21775e-06	3.11224e-06	3.15704e-06	3.55676e-06	3.89589e-06	0.536669	0.747665	4.24856
PNLDC1	0	0	0	0	2.26853e-07	0	0	0	0	0	0	0	2.26853e-07	0	0	0			5
AL035691.1	0	0	0	0	0	0	0	0	0	0	0	0	0	0	0	0
MAS1	1.6157e-06	0	0	0	4.06091e-07	3.23042e-07	0	3.27555e-07	1.6157e-06	0	0	0	4.06091e-07	3.23042e-07	0	3.27555e-07	0.572098	0.768915	3.07023
IGF2R	4.25978e-05	5.91731e-05	5.35447e-05	5.43365e-05	5.27252e-05	5.48541e-05	4.42944e-05	3.99518e-05	6.01952e-06	5.73001e-06	4.89978e-06	4.71767e-06	4.84424e-06	4.74826e-06	4.19432e-06	4.587e-06	0.357156	0.624918	4.38717
AIRN	0	0	0	0	0	0	0	0	0	0	0	0	0	0	0	0
SLC22A1	0.000688048	0.000719955	0.000702751	0.000674533	0.000694187	0.000671298	0.000600563	0.000511096	2.68567e-05	1.94872e-05	1.82375e-05	1.6959e-05	1.70509e-05	1.65704e-05	1.65763e-05	1.85457e-05	1.62179e-15	8.23708e-14	4.31849
SLC22A2	0	0	4.87125e-07	0	0	0	2.92854e-07	5.88707e-07	0	0	4.87125e-07	0	0	0	2.92854e-07	4.45579e-07			6.0065
AL162582.1	0	0	0	0	0	0	0	0	0	0	0	0	0	0	0	0
SLC22A3	5.43823e-05	5.35276e-05	4.53302e-05	3.24517e-05	3.40393e-05	3.18707e-05	2.78168e-05	3.19207e-05	7.63967e-06	5.39499e-06	5.16855e-06	3.62898e-06	3.73149e-06	3.59399e-06	3.27658e-06	4.66028e-06	0.00698635	0.0531518	3.97874
AL591069.1	0	0	0	0	0	0	0	0	0	0	0	0	0	0	0	0
LPA	5.5411e-05	6.73427e-05	7.57286e-05	8.88327e-05	9.87581e-05	0.000114308	9.23398e-05	8.76503e-05	7.28523e-06	5.96469e-06	5.87988e-06	6.32322e-06	6.11112e-06	7.27677e-06	5.98645e-06	7.40722e-06	5.86082e-08	1.46482e-06	4.85005
AL109933.1	0	0	0	0	0	0	0	0	0	0	0	0	0	0	0	0
PLG	0.00202143	0.00212643	0.00220568	0.00230843	0.00234337	0.00241808	0.00235601	0.00196692	5.07385e-05	3.64e-05	3.37275e-05	3.36993e-05	3.55975e-05	3.88373e-05	3.72352e-05	4.84684e-05	2.16818e-18	1.32638e-16	4.54053
AL109933.5	0	0	0	0	0	0	0	0	0	0	0	0	0	0	0	0
AL391361.2	0	0	0	0	0	0	0	7.01224e-07	0	0	0	0	0	0	0	5.06073e-07			8
AL139393.2	0	0	0	0	0	0	0	0	0	0	0	0	0	0	0	0
AL139393.1	0	3.61899e-07	0	0	0	0	0	0	0	3.61899e-07	0	0	0	0	0	0			2
AL139393.3	0	2.9734e-07	0	0	3.27527e-07	0	0	4.19515e-07	0	2.9734e-07	0	0	3.27527e-07	0	0	4.19515e-07			5.35095
MAP3K4	7.47461e-06	1.02441e-05	9.69984e-06	7.69981e-06	9.37493e-06	1.06937e-05	1.10832e-05	1.19523e-05	2.7069e-06	2.17751e-06	2.20643e-06	1.97513e-06	1.77423e-06	1.97312e-06	2.42452e-06	2.42372e-06	0.360846	0.627414	4.75693
AGPAT4	0	2.40671e-06	2.70378e-06	2.48799e-06	2.74924e-06	1.89997e-06	3.23131e-06	3.48399e-06	0	1.00513e-06	1.30012e-06	9.50833e-07	1.03499e-06	1.10484e-06	1.27395e-06	1.45426e-06	0.652084	0.815111	5.19506
PRKN	3.36853e-06	1.95633e-06	0	6.76841e-07	1.1901e-06	1.14791e-06	1.13566e-06	8.87261e-07	2.00591e-06	1.29609e-06	0	4.88884e-07	8.82099e-07	8.27884e-07	6.05894e-07	6.37407e-07	0.414545	0.668276	3.65489
AL132982.1	0	0	0	0	0	0	0	0	0	0	0	0	0	0	0	0
AL138716.1	0	0	0	0	0	0	0	0	0	0	0	0	0	0	0	0
PACRG	4.9519e-06	3.33728e-06	3.3476e-06	3.33681e-06	1.78107e-06	1.54738e-06	3.23753e-07	0	2.81605e-06	1.69536e-06	1.37597e-06	1.68425e-06	7.38388e-07	7.85837e-07	3.23753e-07	0	0.156575	0.420181	2.97826
AL590286.2	0	0	0	0	0	0	0	0	0	0	0	0	0	0	0	0
PACRG-AS2	0	0	0	0	0	0	0	0	0	0	0	0	0	0	0	0
AL137182.1	0	0	0	0	0	0	0	0	0	0	0	0	0	0	0	0
PACRG-AS3	0	2.44573e-07	0	0	4.27233e-07	0	0	0	0	2.44573e-07	0	0	4.27233e-07	0	0	0			3.90784
PACRG-AS1	0	0	0	0	2.34897e-07	0	0	0	0	0	0	0	2.34897e-07	0	0	0			5
AL031121.2	0	0	0	0	0	0	0	0	0	0	0	0	0	0	0	0
AL031121.3	0	0	0	0	0	0	0	0	0	0	0	0	0	0	0	0
CAHM	0	0	6.32333e-07	0	0	3.14624e-07	6.57647e-07	0	0	0	4.46469e-07	0	0	3.14624e-07	4.66535e-07	0			5.22763
QKI	4.57656e-05	4.43338e-05	4.9778e-05	4.52755e-05	4.58961e-05	4.20996e-05	4.37159e-05	6.89435e-05	7.97334e-06	4.81743e-06	5.02565e-06	4.55423e-06	4.50383e-06	4.39695e-06	3.89627e-06	6.88341e-06	0.024488	0.133657	4.67721
AL445307.1	0	0	0	0	0	0	0	0	0	0	0	0	0	0	0	0
AL078602.1	0	5.61756e-07	0	0	0	0	0	0	0	5.61756e-07	0	0	0	0	0	0			2
AL137005.1	0	0	0	0	0	0	0	0	0	0	0	0	0	0	0	0
AL136225.1	0	0	0	0	0	0	0	0	0	0	0	0	0	0	0	0
Z97205.2	0	0	0	0	4.90954e-07	0	0	0	0	0	0	0	4.90954e-07	0	0	0			5
Z97205.1	0	0	0	0	0	0	0	0	0	0	0	0	0	0	0	0
AL358972.1	0	0	0	0	0	0	0	0	0	0	0	0	0	0	0	0
AL450345.2	0	0	0	0	0	0	0	0	0	0	0	0	0	0	0	0
AL450345.1	0	0	0	0	0	0	0	0	0	0	0	0	0	0	0	0
AL133538.1	0	0	0	0	0	0	0	0	0	0	0	0	0	0	0	0
C6orf118	0	0	0	0	0	0	0	0	0	0	0	0	0	0	0	0
PDE10A	8.53568e-07	6.86653e-07	1.88375e-06	2.30222e-06	8.53186e-07	1.87178e-06	3.41983e-06	1.52103e-06	6.16173e-07	4.85336e-07	7.92565e-07	9.12694e-07	4.95041e-07	8.70418e-07	1.09998e-06	9.57657e-07	0.240373	0.519037	5.12922
AL590302.2	0	0	0	0	0	0	0	0	0	0	0	0	0	0	0	0
AL590302.1	0	0	0	0	0	0	0	0	0	0	0	0	0	0	0	0
LINC00602	0	0	0	0	0	0	0	0	0	0	0	0	0	0	0	0
AL627443.3	0	0	0	0	0	0	0	0	0	0	0	0	0	0	0	0
AL627443.1	0	0	0	0	0	0	0	0	0	0	0	0	0	0	0	0
TBXT	0	0	0	0	0	0	0	0	0	0	0	0	0	0	0	0
AL121956.1	0	0	0	0	0	0	0	0	0	0	0	0	0	0	0	0
AL121956.4	0	0	0	0	0	0	0	0	0	0	0	0	0	0	0	0
PRR18	8.07848e-06	7.51963e-06	3.42109e-06	3.23806e-06	4.62082e-06	5.04541e-06	7.82718e-06	9.01312e-06	2.97194e-06	1.99148e-06	1.14698e-06	1.08583e-06	1.4391e-06	1.37002e-06	1.86235e-06	3.21872e-06	0.174413	0.444087	4.64699
AL121956.6	0	0	4.5969e-07	0	0	0	0	0	0	0	4.5969e-07	0	0	0	0	0			3
SFT2D1	2.4269e-05	1.5666e-05	1.619e-05	1.49827e-05	1.5313e-05	1.36935e-05	1.65528e-05	2.08417e-05	4.95236e-06	2.85624e-06	2.76726e-06	2.65211e-06	3.00616e-06	2.79514e-06	2.59442e-06	3.66468e-06	0.183328	0.455377	4.40286
AL022069.3	1.67532e-06	1.47395e-06	1.68064e-06	1.1766e-06	1.69573e-06	3.36236e-07	6.69359e-07	9.05248e-07	1.18143e-06	7.56004e-07	8.53951e-07	9.48176e-07	7.82128e-07	3.36236e-07	4.72916e-07	9.05248e-07	0.646766	0.812767	3.82761
MPC1	0.000145249	0.000136918	0.000115038	0.000113617	0.000100638	0.000111978	0.000108561	9.28873e-05	1.24101e-05	9.1818e-06	7.32044e-06	6.8729e-06	6.54715e-06	6.40584e-06	7.02343e-06	7.58977e-06	0.00194921	0.0189017	4.21322
AL022069.1	0	6.79865e-07	0	3.30465e-07	0	0	0	0	0	6.79865e-07	0	3.30465e-07	0	0	0	0			2.65417
RPS6KA2	4.56668e-06	1.19978e-05	1.07799e-05	8.72621e-06	6.54214e-06	6.81572e-06	1.35538e-05	1.72788e-05	2.04433e-06	2.74651e-06	2.142e-06	1.9846e-06	1.53055e-06	1.50162e-06	2.38547e-06	3.47973e-06	0.012719	0.0836548	5.01512
RPS6KA2-IT1	0	0	0	0	0	0	0	0	0	0	0	0	0	0	0	0
RAMACL	0	0	0	0	0	0	0	0	0	0	0	0	0	0	0	0
AL023775.2	0	0	0	0	0	0	0	0	0	0	0	0	0	0	0	0
RPS6KA2-AS1	0	0	0	0	0	0	0	0	0	0	0	0	0	0	0	0
RNASET2	3.47631e-05	2.85773e-05	3.07878e-05	2.93097e-05	2.1271e-05	1.94416e-05	2.26434e-05	2.18551e-05	6.46624e-06	3.75513e-06	3.80606e-06	3.80554e-06	3.07104e-06	2.74074e-06	2.87734e-06	3.64517e-06	0.135091	0.385746	4.11154
Z94721.1	0	0	0	0	0	0	0	0	0	0	0	0	0	0	0	0
Z94721.3	0	1.02606e-06	0	2.21249e-06	6.22082e-07	3.37627e-07	1.42309e-06	4.18034e-07	0	7.76409e-07	0	1.27913e-06	4.50514e-07	3.37627e-07	1.42309e-06	4.18034e-07	0.765384	0.876505	4.8588
FGFR1OP	2.56908e-05	2.79525e-05	2.2383e-05	2.7564e-05	2.69814e-05	2.76229e-05	2.09381e-05	2.72266e-05	4.71699e-06	3.67859e-06	3.07135e-06	3.42195e-06	3.16615e-06	3.33542e-06	3.01422e-06	5.16855e-06	0.706102	0.843423	4.47775
CCR6	0	0	8.5973e-07	7.11109e-07	1.53642e-06	5.86384e-07	6.62086e-07	0	0	0	4.97826e-07	5.12999e-07	8.9258e-07	5.86384e-07	4.77985e-07	0	0.476203	0.707024	4.88061
AL121935.1	0	0	0	0	0	0	0	8.8438e-07	0	0	0	0	0	0	0	8.8438e-07			8
AL121935.2	0	0	0	0	0	0	0	0	0	0	0	0	0	0	0	0
TCP10L2	0	0	0	0	0	0	0	0	0	0	0	0	0	0	0	0
GPR31	0	0	0	0	0	0	0	0	0	0	0	0	0	0	0	0
AL121935.3	0	0	0	0	0	0	0	0	0	0	0	0	0	0	0	0
AL353747.4	0	0	0	0	0	0	0	0	0	0	0	0	0	0	0	0
AL353747.3	0	0	0	0	0	0	0	0	0	0	0	0	0	0	0	0
AL353747.2	0	0	0	0	0	0	0	0	0	0	0	0	0	0	0	0
UNC93A	1.03284e-05	1.67092e-05	1.64581e-05	2.8083e-05	3.42166e-05	3.02853e-05	3.35238e-05	3.25389e-05	2.81774e-06	2.60468e-06	2.69266e-06	3.46216e-06	3.64306e-06	3.50133e-06	3.7475e-06	4.28993e-06	3.55233e-07	7.93177e-06	5.21029
TTLL2	0	0	0	0	0	0	0	0	0	0	0	0	0	0	0	0
TCP10	0	0	0	0	0	0	0	0	0	0	0	0	0	0	0	0
AL356123.1	0	0	0	0	0	0	0	0	0	0	0	0	0	0	0	0
LINC02538	1.50495e-06	0	3.71301e-07	0	8.7301e-07	8.63738e-07	6.08691e-07	0	1.50495e-06	0	3.71301e-07	0	6.23201e-07	6.16799e-07	6.08691e-07	0	0.599501	0.784484	3.89114
AL356123.2	0	3.76999e-07	1.48585e-06	3.60664e-07	0	0	8.29505e-07	0	0	3.76999e-07	1.03708e-06	3.60664e-07	0	0	6.40137e-07	0	0.228793	0.504898	4.08145
LINC02487	0	0	0	0	0	4.23034e-07	5.32261e-07	0	0	0	0	0	0	4.23034e-07	5.32261e-07	0			6.55717
LINC01558	1.23172e-05	1.49538e-05	1.2052e-05	1.22858e-05	1.46184e-05	9.52992e-06	9.99834e-06	1.08389e-05	4.05458e-06	2.56626e-06	2.47608e-06	2.30531e-06	2.22726e-06	2.24899e-06	1.87364e-06	2.3643e-06	0.305473	0.582545	4.29109
AL009178.2	1.45998e-06	1.29667e-06	9.63956e-07	1.43076e-06	9.02761e-07	2.471e-07	9.53784e-07	3.11872e-07	1.45998e-06	7.67269e-07	9.63956e-07	7.30438e-07	5.23983e-07	2.471e-07	5.61023e-07	3.11872e-07	0.864672	0.927152	3.67867
AL009178.3	0	9.44118e-07	2.6271e-07	0	8.45805e-07	6.97142e-07	9.16545e-07	4.4302e-07	0	6.68748e-07	2.6271e-07	0	6.36884e-07	5.35336e-07	6.88555e-07	4.4302e-07			5.12204
AFDN-DT	1.8195e-06	2.32599e-06	3.92383e-06	1.0514e-06	1.59057e-06	3.23977e-06	2.51507e-06	2.84325e-06	1.28443e-06	1.16143e-06	1.46008e-06	6.73126e-07	7.44989e-07	1.17244e-06	1.26755e-06	1.64071e-06	0.671399	0.82575	4.67087
AFDN	8.49611e-05	8.01286e-05	8.85535e-05	7.07355e-05	7.36906e-05	7.5451e-05	7.0274e-05	9.28781e-05	9.08149e-06	6.45252e-06	6.73784e-06	5.03193e-06	5.48491e-06	6.30566e-06	5.60991e-06	7.40407e-06	0.210516	0.486231	4.47628
HGC6.3	0	0	0	0	0	0	0	0	0	0	0	0	0	0	0	0
KIF25-AS1	0	3.15613e-07	0	0	0	0	0	0	0	3.15613e-07	0	0	0	0	0	0			2
KIF25	4.41708e-06	2.71565e-06	1.62189e-06	1.04175e-06	5.627e-07	1.91795e-06	7.10197e-07	1.57546e-06	1.9618e-06	1.12386e-06	7.32644e-07	7.35836e-07	3.98026e-07	8.76957e-07	5.2162e-07	9.42681e-07	0.151321	0.411729	3.48681
FRMD1	0	0	0	3.07681e-07	0	0	0	0	0	0	0	3.07681e-07	0	0	0	0			4
AL611929.1	0	0	0	0	0	0	0	0	0	0	0	0	0	0	0	0
AL606970.5	0	0	0	0	0	0	0	0	0	0	0	0	0	0	0	0
AL606970.4	0	4.52515e-07	4.46716e-07	0	0	0	0	0	0	4.52515e-07	4.46716e-07	0	0	0	0	0			2.49678
AL606970.2	0	0	0	0	0	0	0	0	0	0	0	0	0	0	0	0
AL606970.3	7.02987e-07	0	5.17135e-07	3.51077e-07	0	0	0	3.44494e-07	7.02987e-07	0	5.17135e-07	3.51077e-07	0	0	0	3.44494e-07			3.34848
DACT2	3.94263e-06	5.46525e-06	1.19218e-06	1.87461e-06	1.21287e-06	1.07116e-06	1.31917e-06	1.53997e-06	2.4522e-06	1.66919e-06	6.98545e-07	9.34523e-07	7.25039e-07	6.17817e-07	8.0366e-07	1.17193e-06	0.00415868	0.0354403	3.40526
AL606970.1	9.21769e-07	1.88224e-07	2.42042e-07	4.01214e-07	1.10485e-06	7.27506e-07	0	0	9.21769e-07	1.88224e-07	2.42042e-07	4.01214e-07	7.98036e-07	7.27506e-07	0	0	0.863398	0.926574	3.77021
AL138918.1	0	0	0	0	0	0	0	0	0	0	0	0	0	0	0	0
SMOC2	1.24113e-06	9.723e-07	6.93378e-07	1.06294e-06	9.55008e-07	1.50942e-06	1.48504e-06	2.27631e-05	1.24113e-06	5.81196e-07	6.93378e-07	6.13941e-07	4.7905e-07	6.9072e-07	7.76578e-07	4.85026e-06	4.00221e-16	2.1314e-14	7.03497
AL136099.1	0	0	0	0	0	0	0	0	0	0	0	0	0	0	0	0
AL513210.1	0	0	0	0	0	0	0	0	0	0	0	0	0	0	0	0
AL109924.4	0	0	0	0	0	0	0	0	0	0	0	0	0	0	0	0
AL109924.1	0	0	0	0	0	0	0	0	0	0	0	0	0	0	0	0
AL109924.2	0	0	0	0	0	0	0	0	0	0	0	0	0	0	0	0
AL136129.1	0	0	0	0	0	0	0	0	0	0	0	0	0	0	0	0
LINC01615	0	0	0	0	0	0	0	0	0	0	0	0	0	0	0	0
LINC02544	0	0	0	0	0	0	0	0	0	0	0	0	0	0	0	0
BX322234.1	0	1.49241e-07	0	3.07265e-07	0	9.3261e-07	5.48889e-07	2.74743e-07	0	1.49241e-07	0	3.07265e-07	0	6.87197e-07	5.48889e-07	2.74743e-07			5.94888
THBS2	1.97282e-06	3.36331e-06	9.13588e-06	1.28254e-05	7.93121e-06	1.07913e-05	2.30018e-05	3.66164e-05	1.42909e-06	1.14505e-06	2.25193e-06	2.12846e-06	1.63809e-06	2.21206e-06	3.38535e-06	6.28331e-06	3.2206e-15	1.59633e-13	6.11291
BX322234.2	0	0	0	0	0	0	0	0	0	0	0	0	0	0	0	0
LINC02519	0	0	0	0	0	0	0	0	0	0	0	0	0	0	0	0
AL009176.1	0	8.12653e-07	5.71979e-07	0	0	3.44572e-07	0	0	0	5.78472e-07	5.71979e-07	0	0	3.44572e-07	0	0			3.12784
AL135910.1	4.74118e-07	0	0	2.96482e-07	0	0	0	5.23225e-07	4.74118e-07	0	0	2.96482e-07	0	0	0	5.23225e-07			4.51827
WDR27	9.38848e-06	4.48864e-06	6.45111e-06	3.18489e-06	6.80014e-06	7.1433e-06	8.80039e-06	1.00484e-05	3.4201e-06	1.3224e-06	1.51263e-06	1.07734e-06	1.60863e-06	1.79576e-06	2.04946e-06	2.58717e-06	0.28641	0.564113	4.78301
C6orf120	8.3702e-06	9.13976e-06	7.14227e-06	7.54005e-06	8.57845e-06	4.61569e-06	4.64515e-06	9.3438e-06	2.86836e-06	1.97653e-06	1.74367e-06	1.70357e-06	1.69512e-06	1.28908e-06	1.34898e-06	2.76087e-06	0.514596	0.732739	4.31306
PHF10	3.50144e-05	3.52426e-05	3.02229e-05	3.27189e-05	3.12425e-05	3.15653e-05	3.11724e-05	4.20149e-05	5.44315e-06	4.50795e-06	3.93158e-06	3.77202e-06	3.58718e-06	3.82803e-06	3.52851e-06	5.44897e-06	0.776098	0.880731	4.55796
AL354892.2	9.62612e-07	1.16312e-06	1.58409e-06	6.4054e-07	5.03217e-07	3.0458e-07	3.20976e-07	1.4735e-06	9.62612e-07	6.75142e-07	1.14749e-06	4.73459e-07	3.55787e-07	3.0458e-07	3.20976e-07	1.04161e-06	0.941478	0.966866	4.16844
AL354892.1	0	0	0	0	0	0	0	0	0	0	0	0	0	0	0	0
TCTE3	7.02987e-07	2.11819e-06	1.08701e-06	9.52915e-07	8.55166e-07	7.84697e-07	2.86618e-07	1.32084e-06	7.02987e-07	1.00479e-06	1.08701e-06	6.78409e-07	6.03817e-07	5.5419e-07	2.86618e-07	1.00148e-06	0.597816	0.783441	4.14003
ERMARD	1.99275e-05	1.7842e-05	1.28588e-05	8.38448e-06	1.20622e-05	1.13418e-05	1.64054e-05	1.94075e-05	4.77831e-06	2.85961e-06	2.43435e-06	1.7802e-06	2.45716e-06	2.17039e-06	2.69949e-06	3.80619e-06	0.0356852	0.171406	4.45054
AL354892.3	0	0	0	0	0	0	0	0	0	0	0	0	0	0	0	0
LINC00242	0	0	3.84966e-07	0	7.96028e-07	1.97589e-07	7.10843e-07	0	0	0	3.84966e-07	0	5.67707e-07	1.97589e-07	5.01816e-07	0			5.4065
LINC00574	1.34007e-06	7.2983e-07	1.9176e-06	8.06864e-07	2.12354e-06	4.96936e-07	1.2572e-06	1.32077e-06	1.34007e-06	5.1534e-07	9.01368e-07	5.02671e-07	8.07039e-07	4.96936e-07	6.32497e-07	8.68056e-07	0.535775	0.747305	4.4778
AL049612.1	0	0	0	3.39606e-07	0	0	0	0	0	0	0	3.39606e-07	0	0	0	0			4
AL603783.1	0	0	0	0	0	0	0	0	0	0	0	0	0	0	0	0
AL596442.4	0	0	0	0	0	0	0	0	0	0	0	0	0	0	0	0
AL596442.3	0	0	0	0	0	0	0	0	0	0	0	0	0	0	0	0
AL596442.1	0	0	0	0	0	0	0	0	0	0	0	0	0	0	0	0
AL596442.2	0	2.1982e-06	7.4179e-07	2.31807e-06	1.53739e-06	1.07568e-06	6.02471e-07	3.99798e-06	0	1.00167e-06	5.25958e-07	1.03105e-06	7.95546e-07	8.0214e-07	4.27682e-07	2.16402e-06	0.337191	0.609224	5.31097
AL109910.1	0	0	0	0	0	0	0	0	0	0	0	0	0	0	0	0
AL109910.2	0	0	0	0	0	0	0	0	0	0	0	0	0	0	0	0
LINC01624	0	0	0	0	0	0	0	0	0	0	0	0	0	0	0	0
DLL1	1.56024e-06	6.66624e-06	2.48253e-06	6.05101e-06	3.41733e-06	5.66783e-06	9.82173e-06	1.14093e-05	1.1036e-06	1.92104e-06	9.04572e-07	1.6427e-06	1.17243e-06	1.60579e-06	2.32558e-06	3.03335e-06	0.0131411	0.0857879	5.47335
FAM120B	1.47463e-05	1.32259e-05	1.44753e-05	1.49939e-05	1.46488e-05	1.50215e-05	1.08626e-05	1.52957e-05	3.93091e-06	2.43494e-06	2.91932e-06	2.61826e-06	2.4606e-06	2.45034e-06	2.24429e-06	3.13958e-06	0.944925	0.968586	4.47053
AL078605.1	7.52103e-07	0	0	0	0	0	4.67912e-07	0	7.52103e-07	0	0	0	0	0	4.67912e-07	0			3.30118
AL008628.1	0	1.00015e-06	0	0	0	3.41339e-07	6.50902e-07	0	0	1.00015e-06	0	0	0	3.41339e-07	6.50902e-07	0	0.704246	0.842596	4.31876
PSMB1	0.000183377	0.000175143	0.000159314	0.000151273	0.000135473	0.000122453	0.000121837	0.000123713	1.35538e-05	9.26741e-06	8.90046e-06	8.12144e-06	7.38079e-06	7.34005e-06	6.79273e-06	8.51954e-06	6.25632e-07	1.3388e-05	4.15437
TBP	8.40731e-06	5.98314e-06	5.99233e-06	5.90091e-06	7.75942e-06	8.21887e-06	7.3176e-06	5.57784e-06	3.07588e-06	2.14966e-06	1.99028e-06	1.48419e-06	1.74363e-06	1.94478e-06	1.71214e-06	1.89461e-06	0.580028	0.773453	4.45834
PDCD2	1.63483e-05	1.91656e-05	1.8889e-05	2.34198e-05	1.69509e-05	1.99732e-05	1.52342e-05	1.57025e-05	3.69598e-06	3.14056e-06	3.21669e-06	3.09298e-06	2.62641e-06	3.08097e-06	2.43093e-06	2.84886e-06	0.612435	0.791131	4.40598
AL031259.1	0	0	0	0	0	0	0	0	0	0	0	0	0	0	0	0
AL672310.1	0	7.07989e-07	5.49796e-07	0	0	3.13271e-07	0	0	0	5.07865e-07	3.94072e-07	0	0	3.13271e-07	0	0			3.14756
AL731661.1	0	0	0	0	0	0	0	0	0	0	0	0	0	0	0	0
AL731684.1	0	0	0	0	0	0	0	0	0	0	0	0	0	0	0	0
AC215522.3	0	0	0	0	0	0	0	0	0	0	0	0	0	0	0	0
AC215522.2	0	0	0	0	0	0	0	0	0	0	0	0	0	0	0	0
AC093627.1	0	0	0	0	0	0	0	0	0	0	0	0	0	0	0	0
AC093627.6	0	0	0	0	0	0	0	0	0	0	0	0	0	0	0	0
AC093627.22	0	0	0	0	0	0	0	0	0	0	0	0	0	0	0	0
AC093627.5	1.52788e-06	1.50079e-06	1.2859e-06	1.2876e-06	2.38599e-06	3.62063e-07	1.93096e-06	9.12025e-07	1.07669e-06	7.4886e-07	7.43017e-07	7.81629e-07	1.33185e-06	3.62063e-07	8.85718e-07	6.92495e-07	0.826618	0.90629	4.32877
AC093627.4	3.33097e-07	0	3.44528e-07	0	0	7.5972e-07	7.23891e-07	2.20119e-06	3.33097e-07	0	3.44528e-07	0	0	4.43589e-07	5.12651e-07	1.57349e-06	0.283257	0.560385	6.55639
AC093627.7	0	0	0	0	0	0	0	0	0	0	0	0	0	0	0	0
AC093627.2	0	0	0	0	0	0	0	0	0	0	0	0	0	0	0	0
AC093627.3	0	0	0	0	0	0	0	0	0	0	0	0	0	0	0	0
FAM20C	0.0001308	0.000111737	0.000124377	0.000115084	9.40438e-05	0.000103524	0.000100836	0.000110627	1.14566e-05	7.79806e-06	8.24606e-06	6.8961e-06	5.63625e-06	7.00649e-06	5.90949e-06	8.43205e-06	0.184935	0.456637	4.34327
AC187653.1	0	0	0	0	0	0	0	0	0	0	0	0	0	0	0	0
AC188616.1	0	0	0	0	0	0	0	0	0	0	0	0	0	0	0	0
AC226118.1	0	0	0	0	0	0	0	0	0	0	0	0	0	0	0	0
AC188617.1	0	0	0	0	0	3.04233e-07	0	0	0	0	0	0	0	3.04233e-07	0	0			6
AC188617.2	0	0	0	0	0	0	0	0	0	0	0	0	0	0	0	0
AC147651.3	0	0	0	0	0	0	0	0	0	0	0	0	0	0	0	0
PDGFA	5.67737e-06	4.02941e-06	5.77021e-06	2.98037e-06	1.45178e-06	3.82497e-06	6.6401e-06	1.85346e-05	2.3176e-06	1.29924e-06	1.81837e-06	1.11397e-06	6.61052e-07	1.47038e-06	1.67721e-06	4.09704e-06	5.65462e-06	9.99489e-05	5.47825
AC147651.1	0	2.66112e-07	0	0	5.30678e-07	0	0	5.43419e-07	0	2.66112e-07	0	0	5.30678e-07	0	0	5.43419e-07			5.62074
PRKAR1B	1.1297e-05	1.21763e-05	7.3912e-06	6.12748e-06	9.06698e-06	6.30425e-06	8.12607e-06	1.31332e-05	3.44082e-06	2.78039e-06	1.83833e-06	1.74551e-06	1.97315e-06	1.58357e-06	1.7903e-06	3.43285e-06	0.531209	0.744344	4.44757
AC147651.2	0	0	0	1.31516e-06	0	0	0	5.38184e-07	0	0	0	1.31516e-06	0	0	0	5.38184e-07	0.555564	0.759143	5.16154
AC147651.4	0	0	0	0	0	0	8.27117e-07	1.07892e-06	0	0	0	0	0	0	4.78773e-07	7.62612e-07	0.0249461	0.135234	7.56606
DNAAF5	1.81629e-05	1.0715e-05	1.14697e-05	1.12013e-05	1.00938e-05	9.94859e-06	1.33511e-05	1.05121e-05	6.40235e-06	2.16217e-06	2.38756e-06	2.1056e-06	1.92886e-06	2.23949e-06	2.36387e-06	2.32889e-06	0.83131	0.908818	4.25881
SUN1	3.71591e-05	3.77016e-05	3.17359e-05	3.16915e-05	3.58248e-05	3.38483e-05	3.92318e-05	4.48324e-05	5.78363e-06	4.52787e-06	4.02231e-06	3.47918e-06	3.90583e-06	3.81341e-06	4.26121e-06	4.98985e-06	0.263561	0.540641	4.62299
GET4	7.75992e-07	1.31841e-06	2.35562e-06	2.94308e-06	2.94807e-06	4.71403e-06	2.37565e-06	2.53454e-06	7.75992e-07	6.605e-07	9.16419e-07	1.0975e-06	1.07176e-06	1.34858e-06	9.47551e-07	1.08321e-06	0.338432	0.610171	5.11798
AC073957.3	0	2.74026e-07	0	0	0	6.21845e-07	3.01805e-07	0	0	2.74026e-07	0	0	0	6.21845e-07	3.01805e-07	0			5.3368
ADAP1	4.37719e-06	1.05019e-06	2.56214e-06	2.81312e-06	3.31964e-06	2.75242e-06	2.63571e-06	2.89432e-06	2.4342e-06	7.44833e-07	1.10568e-06	9.97184e-07	1.33562e-06	1.37735e-06	1.07333e-06	1.15903e-06	0.710833	0.846987	4.46931
COX19	5.31927e-07	5.27496e-06	6.8014e-06	1.06301e-05	7.2145e-06	1.17191e-05	1.02393e-05	6.71539e-06	5.31927e-07	1.53767e-06	1.86612e-06	2.1804e-06	1.7347e-06	2.17184e-06	2.25046e-06	2.04181e-06	0.00303542	0.027506	5.17181
CYP2W1	0	0	0	0	0	0	0	0	0	0	0	0	0	0	0	0
C7orf50	1.37811e-05	1.54731e-05	1.78931e-05	2.12486e-05	1.8121e-05	1.87393e-05	2.16493e-05	2.71588e-05	3.90973e-06	2.81134e-06	3.20461e-06	2.99365e-06	2.56876e-06	2.91492e-06	2.73335e-06	4.27412e-06	0.064308	0.251128	4.90222
AC073957.1	0	4.20368e-07	0	0	0	0	0	0	0	4.20368e-07	0	0	0	0	0	0			2
GPR146	1.6344e-05	1.38425e-05	1.42742e-05	1.05285e-05	7.50683e-06	9.04855e-06	7.93008e-06	7.8665e-06	4.24562e-06	3.01023e-06	2.7941e-06	1.91365e-06	1.75098e-06	1.87909e-06	1.79294e-06	2.09438e-06	0.366509	0.632428	3.88401
AC073957.2	0	0	0	0	0	0	0	0	0	0	0	0	0	0	0	0
AC091729.1	0	0	0	0	0	0	0	0	0	0	0	0	0	0	0	0
AC091729.2	0	9.86403e-07	2.74461e-07	2.09778e-07	2.41446e-07	0	5.32261e-07	1.06397e-06	0	5.77132e-07	2.74461e-07	2.09778e-07	2.41446e-07	0	5.32261e-07	6.19873e-07	0.327414	0.599794	5.16278
GPER1	2.11387e-05	2.4117e-05	2.29937e-05	1.91404e-05	2.00858e-05	2.30696e-05	2.01671e-05	1.33907e-05	5.14401e-06	3.49552e-06	3.59738e-06	3.24992e-06	2.75387e-06	3.54632e-06	2.95918e-06	2.48253e-06	0.443818	0.687702	4.27815
ZFAND2A	1.64294e-05	1.92656e-05	1.90517e-05	1.52832e-05	9.6716e-06	1.28374e-05	1.20398e-05	1.97892e-05	4.47368e-06	3.02735e-06	3.81849e-06	2.43685e-06	1.88104e-06	2.20361e-06	2.12049e-06	5.52778e-06	0.351801	0.62037	4.35179
AC091729.3	6.94494e-06	9.7999e-07	1.43678e-06	2.1977e-06	1.83092e-06	2.88541e-06	4.44845e-06	2.06033e-06	2.64773e-06	5.70812e-07	8.43014e-07	8.58019e-07	8.00054e-07	1.03767e-06	2.27678e-06	1.09302e-06	0.179291	0.450296	4.21755
UNCX	0	0	0	0	0	0	0	0	0	0	0	0	0	0	0	0
AC073094.1	0	0	0	0	0	0	0	0	0	0	0	0	0	0	0	0
MICALL2	2.72333e-05	1.77992e-05	2.38347e-05	2.05279e-05	1.62383e-05	1.58667e-05	2.76848e-05	2.6955e-05	5.46751e-06	3.20645e-06	3.41465e-06	2.89608e-06	2.4141e-06	2.78183e-06	3.4485e-06	4.42736e-06	0.0429222	0.19225	4.55475
AC102953.1	0	0	0	0	0	0	0	0	0	0	0	0	0	0	0	0
AC102953.2	0	2.6621e-07	1.60069e-07	3.16395e-07	6.01236e-07	3.48435e-07	8.8263e-07	1.3344e-06	0	2.6621e-07	1.60069e-07	3.16395e-07	4.26865e-07	3.48435e-07	6.54961e-07	9.43089e-07	0.941484	0.966866	6.19756
INTS1	6.21665e-05	5.9073e-05	6.30601e-05	6.35391e-05	5.99019e-05	5.8722e-05	5.82403e-05	5.52631e-05	8.94561e-06	5.39019e-06	5.96098e-06	6.30177e-06	5.57801e-06	5.10276e-06	4.96214e-06	6.56385e-06	0.865709	0.927783	4.42798
AC093734.1	0	0	0	0	0	0	0	0	0	0	0	0	0	0	0	0
MAFK	1.89486e-05	2.29716e-05	2.28277e-05	2.24858e-05	2.71667e-05	2.47139e-05	2.98912e-05	3.40803e-05	4.92617e-06	3.4907e-06	3.60235e-06	2.9404e-06	3.83392e-06	3.59251e-06	3.57815e-06	4.64731e-06	0.0399428	0.184837	4.87142
TMEM184A	7.39252e-06	1.5613e-05	1.05759e-05	1.76204e-05	1.00459e-05	1.04548e-05	1.26692e-05	1.4783e-05	3.4197e-06	3.16995e-06	2.42039e-06	2.5913e-06	1.87599e-06	2.16029e-06	2.59824e-06	3.79916e-06	0.03609	0.172946	4.64662
PSMG3	8.77509e-06	1.1483e-05	5.6628e-06	1.19841e-05	8.30778e-06	1.75714e-05	9.5662e-06	1.71778e-05	2.94876e-06	2.56008e-06	1.49727e-06	2.73512e-06	1.63687e-06	3.22467e-06	1.89792e-06	3.24137e-06	0.0200291	0.116261	4.94894
PSMG3-AS1	2.54332e-06	4.63708e-06	1.11333e-06	3.24641e-06	3.77585e-06	1.91791e-06	3.2011e-06	3.32102e-06	1.5043e-06	1.44994e-06	5.7867e-07	1.26444e-06	1.30685e-06	8.69368e-07	1.06589e-06	1.33554e-06	0.59419	0.781268	4.52541
AC074389.2	0	0	0	0	0	0	0	0	0	0	0	0	0	0	0	0
ELFN1	2.65574e-05	1.55981e-05	2.19775e-05	1.84381e-05	1.64529e-05	1.91476e-05	2.13301e-05	7.40222e-06	4.97216e-06	2.50376e-06	3.1892e-06	2.63423e-06	2.44969e-06	2.82867e-06	2.80971e-06	1.83425e-06	0.00598729	0.0473232	4.10552
AC074389.3	0	0	0	0	0	0	0	0	0	0	0	0	0	0	0	0
AC074389.1	0	0	0	0	0	0	0	0	0	0	0	0	0	0	0	0
ELFN1-AS1	0	0	0	0	0	0	0	0	0	0	0	0	0	0	0	0
MAD1L1	6.2744e-05	5.93657e-05	5.42471e-05	5.43361e-05	6.87098e-05	5.9961e-05	5.56204e-05	5.87738e-05	7.32095e-06	5.55067e-06	4.82529e-06	4.60456e-06	5.76986e-06	5.37199e-06	4.71997e-06	5.70643e-06	0.817891	0.902395	4.48417
AC104129.1	0	0	3.2581e-07	0	0	3.98389e-07	0	0	0	0	3.2581e-07	0	0	3.98389e-07	0	0			4.65033
MRM2	1.00934e-05	9.99989e-06	1.07239e-05	9.53531e-06	7.30877e-06	7.31692e-06	7.00472e-06	8.9599e-06	3.44573e-06	2.14756e-06	2.444e-06	1.77157e-06	1.52395e-06	1.64193e-06	1.54863e-06	2.03662e-06	0.973814	0.984826	4.2508
NUDT1	3.79099e-06	1.62093e-06	1.13324e-06	1.95938e-06	3.33387e-06	1.59545e-06	3.67145e-06	3.58546e-06	2.33614e-06	7.45476e-07	6.70011e-07	8.05539e-07	1.16635e-06	7.51537e-07	1.19974e-06	1.56433e-06	0.624862	0.798969	4.77971
SNX8	1.72672e-05	1.38354e-05	1.46955e-05	1.38819e-05	1.64384e-05	1.01463e-05	1.26475e-05	1.36673e-05	4.2961e-06	2.64402e-06	2.33532e-06	2.47246e-06	2.8615e-06	2.18431e-06	3.04442e-06	2.74659e-06	0.537029	0.74804	4.31244
EIF3B	6.11734e-05	6.90744e-05	6.30194e-05	5.76577e-05	6.12441e-05	5.56728e-05	6.11019e-05	8.54089e-05	8.12977e-06	6.14474e-06	5.63593e-06	4.54986e-06	5.09339e-06	5.04605e-06	4.81797e-06	6.7543e-06	0.0131512	0.0858114	4.60823
CHST12	5.00748e-06	7.53413e-06	4.64678e-06	5.03087e-06	6.48362e-06	4.75106e-06	8.85017e-06	3.53323e-06	2.76727e-06	2.45285e-06	1.68929e-06	1.38429e-06	1.93279e-06	1.37239e-06	1.91864e-06	1.2451e-06	0.20046	0.475891	4.47847
GRIFIN	0	0	0	0	0	0	0	0	0	0	0	0	0	0	0	0
LFNG	4.18333e-06	8.19315e-06	1.99146e-06	1.35248e-06	4.4786e-06	7.05404e-06	9.48845e-06	1.71279e-05	2.15683e-06	2.41388e-06	9.06776e-07	7.00819e-07	1.37277e-06	1.84794e-06	2.36489e-06	3.5081e-06	1.00752e-07	2.4315e-06	5.57113
BRAT1	2.05104e-05	1.97595e-05	1.96722e-05	2.07194e-05	1.85352e-05	1.79917e-05	2.00784e-05	2.41744e-05	4.48155e-06	2.90839e-06	3.02207e-06	2.92616e-06	2.68705e-06	2.92544e-06	3.19468e-06	4.26733e-06	0.977834	0.986951	4.56199
IQCE	7.93166e-06	2.38802e-06	4.0005e-06	2.56233e-06	3.24044e-06	5.39893e-06	3.42226e-06	5.22715e-06	2.72481e-06	1.02335e-06	1.28143e-06	9.31697e-07	9.88458e-07	1.50538e-06	1.09185e-06	1.72599e-06	0.391233	0.651848	4.36996
TTYH3	1.48881e-05	1.93999e-05	1.20131e-05	1.51187e-05	1.59931e-05	1.06548e-05	1.71713e-05	1.83618e-05	3.98798e-06	3.34253e-06	2.62382e-06	2.4235e-06	3.26919e-06	2.02674e-06	2.52007e-06	3.93037e-06	0.206204	0.482135	4.54034
AMZ1	0	9.80453e-07	0	0	0	6.22076e-07	0	0	0	6.95876e-07	0	0	0	6.22076e-07	0	0			3.55273
GNA12	5.25663e-06	7.86992e-06	5.63653e-06	9.04574e-06	5.80223e-06	5.97586e-06	9.40716e-06	1.85557e-05	2.13682e-06	1.83507e-06	1.72269e-06	2.16514e-06	1.61302e-06	1.52012e-06	2.09698e-06	3.74405e-06	0.00835096	0.0614046	5.22949
CARD11	6.45368e-07	0	0	0	7.04718e-07	3.49906e-07	7.42157e-07	2.45859e-06	6.45368e-07	0	0	0	4.97858e-07	3.49906e-07	5.81307e-07	1.1668e-06	0.0169635	0.102743	6.35256
AC004906.1	0	0	0	0	0	0	0	0	0	0	0	0	0	0	0	0
AC024028.1	0	0	0	0	0	0	0	0	0	0	0	0	0	0	0	0
AC073316.1	0	0	0	0	0	0	0	0	0	0	0	0	0	0	0	0
AC073316.2	0	0	0	0	0	0	0	0	0	0	0	0	0	0	0	0
AC073316.3	0	0	0	0	0	0	0	0	0	0	0	0	0	0	0	0
SDK1	6.82777e-07	1.35821e-06	1.08263e-06	1.13861e-06	5.76113e-07	0	3.08136e-07	2.63974e-06	6.82777e-07	8.15535e-07	8.14968e-07	9.39124e-07	4.09489e-07	0	3.08136e-07	1.34988e-06	0.476863	0.707789	4.79783
AC011284.1	0	0	0	0	0	0	0	0	0	0	0	0	0	0	0	0
AC017000.1	0	3.523e-07	2.4361e-07	0	4.50898e-07	0	0	0	0	3.523e-07	2.4361e-07	0	4.50898e-07	0	0	0			3.52493
AC072054.1	0	0	0	5.28554e-07	7.02784e-07	4.80244e-07	0	0	0	0	0	3.82909e-07	4.98082e-07	4.80244e-07	0	0			4.97177
FOXK1	1.05152e-05	5.5262e-06	6.22138e-06	8.00141e-06	7.68213e-06	1.40478e-05	5.22442e-06	1.09977e-05	5.57286e-06	1.71324e-06	1.65886e-06	1.7011e-06	1.75287e-06	2.75709e-06	1.36153e-06	2.73235e-06	0.166663	0.43445	4.68345
AC092428.1	0	0	0	0	0	0	0	8.71099e-07	0	0	0	0	0	0	0	8.71099e-07			8
AP5Z1	8.92159e-06	9.95077e-06	1.50623e-05	1.24357e-05	1.18354e-05	1.57681e-05	1.65023e-05	1.8836e-05	3.58477e-06	2.4355e-06	2.92073e-06	2.21405e-06	2.18612e-06	2.48249e-06	2.5779e-06	3.48125e-06	0.0122922	0.0813351	4.97422
RADIL	0	5.41148e-07	0	3.50086e-07	0	2.8608e-07	2.39235e-07	2.62944e-06	0	5.41148e-07	0	2.51958e-07	0	2.8608e-07	2.39235e-07	1.44712e-06	0.0783645	0.281617	6.65086
PAPOLB	0	0	0	0	0	0	0	0	0	0	0	0	0	0	0	0
MMD2	0	0	0	0	0	0	0	0	0	0	0	0	0	0	0	0
RBAK	8.78669e-06	5.22344e-06	4.03292e-06	3.80397e-06	5.82529e-06	6.93224e-06	5.21229e-06	9.09379e-06	2.81781e-06	1.75859e-06	1.29666e-06	1.07651e-06	1.39142e-06	1.80846e-06	1.3373e-06	2.13878e-06	0.241504	0.520251	4.63099
RBAKDN	1.61668e-06	1.10135e-06	0	2.4564e-07	0	0	0	3.97777e-07	1.23408e-06	5.68463e-07	0	2.4564e-07	0	0	0	3.97777e-07	0.0153764	0.0957012	2.37522
WIPI2	5.04265e-05	4.53078e-05	5.29684e-05	4.59854e-05	4.2422e-05	4.1708e-05	4.76031e-05	4.0784e-05	6.80113e-06	4.69634e-06	5.19637e-06	4.56655e-06	4.08732e-06	4.19649e-06	4.29396e-06	5.16365e-06	0.410864	0.665809	4.37287
SLC29A4	3.78245e-06	5.62856e-06	4.04974e-06	3.89664e-06	2.63223e-06	1.9546e-06	4.02485e-06	2.27701e-06	1.97184e-06	1.75904e-06	2.00923e-06	1.37513e-06	1.05133e-06	8.38863e-07	1.4297e-06	1.58949e-06	0.555751	0.759247	4.03788
TNRC18	4.19806e-05	3.54881e-05	3.39237e-05	3.23559e-05	2.75102e-05	2.74512e-05	2.87886e-05	3.98335e-05	7.24107e-06	4.18726e-06	4.75339e-06	3.52325e-06	3.26338e-06	3.53515e-06	3.50922e-06	5.0798e-06	0.484658	0.712847	4.36386
AC093620.1	0	0	0	0	0	0	0	0	0	0	0	0	0	0	0	0
AC092171.1	0	0	0	0	0	0	0	0	0	0	0	0	0	0	0	0
AC092171.4	0	9.14583e-07	9.89807e-07	1.28226e-06	0	9.75877e-07	1.14046e-06	6.99667e-07	0	5.42973e-07	8.1206e-07	7.51524e-07	0	5.70459e-07	8.13088e-07	4.96574e-07	0.699265	0.840361	4.89174
AC092171.3	7.02726e-07	2.78311e-06	8.26371e-07	0	1.03159e-06	1.60597e-06	5.21996e-07	0	7.02726e-07	1.42238e-06	5.92141e-07	0	6.25725e-07	1.33833e-06	5.21996e-07	0	0.367704	0.633926	3.63981
AC092171.5	1.04355e-06	2.90296e-06	6.04953e-07	1.9998e-06	7.30222e-07	4.55524e-06	1.73119e-06	1.56879e-06	1.04355e-06	1.2385e-06	4.30257e-07	9.09367e-07	4.20866e-07	1.54524e-06	7.28089e-07	9.2322e-07	0.171729	0.440697	4.77744
FBXL18	5.42796e-06	2.18719e-06	1.22695e-06	3.17002e-06	2.65688e-06	3.18777e-06	5.92374e-06	5.90346e-06	2.93946e-06	1.21286e-06	7.58077e-07	1.18083e-06	9.78324e-07	1.18898e-06	1.60865e-06	1.92368e-06	0.0420138	0.189367	4.9612
AC092171.2	0	0	0	0	0	0	0	0	0	0	0	0	0	0	0	0
ACTB	0.00105749	0.000942068	0.000933996	0.000930669	0.000880575	0.000887948	0.000945315	0.00134212	3.65975e-05	2.2686e-05	2.20368e-05	2.12776e-05	2.0265e-05	2.13201e-05	2.42979e-05	5.65674e-05	3.19425e-11	1.14023e-09	4.61493
AC006483.2	0	0	0	0	0	2.91786e-07	5.50145e-07	0	0	0	0	0	0	2.91786e-07	5.50145e-07	0			6.65343
FSCN1	1.70523e-05	1.34391e-05	1.63308e-05	1.82884e-05	1.13498e-05	1.09781e-05	1.70845e-05	1.27169e-05	4.24826e-06	2.38669e-06	2.75742e-06	2.69731e-06	2.11035e-06	2.09704e-06	2.79443e-06	2.59072e-06	0.293113	0.571216	4.35023
RNF216	1.19397e-05	1.70152e-05	1.95347e-05	1.83972e-05	1.47271e-05	1.80236e-05	1.56534e-05	2.2598e-05	3.46184e-06	3.45891e-06	3.82786e-06	2.95102e-06	2.62392e-06	2.95507e-06	2.64283e-06	3.78134e-06	0.39932	0.657121	4.7161
RNF216-IT1	0	0	0	0	0	3.58007e-07	0	0	0	0	0	0	0	3.58007e-07	0	0			6
OCM	0	0	0	0	0	0	0	0	0	0	0	0	0	0	0	0
CCZ1	5.48906e-06	1.19551e-05	6.0294e-06	1.33414e-05	1.1759e-05	1.94284e-05	1.53236e-05	2.03033e-05	2.01292e-06	2.50665e-06	1.63483e-06	2.20391e-06	2.13985e-06	2.72071e-06	2.29826e-06	3.11562e-06	6.5856e-06	0.000115167	5.26791
RSPH10B	0	0	0	0	0	0	0	1.95586e-07	0	0	0	0	0	0	0	1.95586e-07			8
PMS2	1.17444e-05	1.59821e-05	1.56895e-05	9.10476e-06	1.08314e-05	1.33262e-05	1.67596e-05	2.15519e-05	3.4497e-06	2.82231e-06	2.69479e-06	1.84067e-06	2.08602e-06	2.41058e-06	2.78286e-06	3.58769e-06	0.015479	0.0961579	4.7921
AIMP2	1.8299e-05	2.32417e-05	2.1384e-05	2.21532e-05	1.76871e-05	1.34794e-05	1.70344e-05	1.59552e-05	3.92731e-06	3.59318e-06	3.22579e-06	3.77304e-06	2.7497e-06	2.16083e-06	3.0917e-06	2.90718e-06	0.722923	0.854076	4.24663
EIF2AK1	4.24327e-05	4.42784e-05	4.00473e-05	5.39345e-05	5.18704e-05	4.3625e-05	4.52337e-05	4.63747e-05	6.55049e-06	4.85212e-06	4.43642e-06	4.88593e-06	4.40988e-06	4.60979e-06	4.60174e-06	6.09897e-06	0.300635	0.578226	4.55579
ANKRD61	0	0	3.44136e-07	2.54266e-07	0	0	0	0	0	0	3.44136e-07	2.54266e-07	0	0	0	0			3.42491
AC004895.1	0	0	0	0	0	0	0	0	0	0	0	0	0	0	0	0
USP42	1.39765e-05	6.2201e-06	7.2995e-06	7.16595e-06	3.40448e-06	5.31657e-06	9.38284e-06	9.05229e-06	4.62969e-06	1.63806e-06	2.22435e-06	1.7739e-06	9.93839e-07	1.87562e-06	2.16044e-06	2.28709e-06	0.234024	0.511841	4.27057
CYTH3	5.36172e-06	4.73192e-06	1.92235e-06	6.18114e-06	2.7668e-06	5.90374e-06	8.37504e-06	1.41863e-05	2.29302e-06	1.41953e-06	1.09358e-06	1.62431e-06	9.0728e-07	1.54325e-06	1.79793e-06	2.97222e-06	2.99685e-05	0.000467896	5.3954
FAM220A	0	0	0	0	0	0	3.00508e-07	0	0	0	0	0	0	0	3.00508e-07	0			7
AC009412.1	0	0	0	0	0	0	0	0	0	0	0	0	0	0	0	0
RAC1	0.000110865	0.000123999	0.000111344	0.00012228	0.000104565	0.000102921	8.81489e-05	0.000156536	1.08938e-05	8.38747e-06	7.53048e-06	7.47083e-06	7.43217e-06	7.13551e-06	6.00273e-06	1.08108e-05	9.24863e-05	0.00131316	4.55293
DAGLB	7.42612e-06	9.10413e-06	1.05455e-05	1.80236e-05	1.1195e-05	1.2621e-05	1.4596e-05	1.17075e-05	2.60903e-06	2.09256e-06	2.01216e-06	3.04361e-06	2.09268e-06	2.68118e-06	2.52727e-06	2.75539e-06	0.184961	0.456637	4.7984
KDELR2	0.000179065	0.000145271	0.000168152	0.000147401	0.000155989	0.00014217	0.00014706	0.000140028	1.38331e-05	8.96884e-06	8.90307e-06	7.94061e-06	8.47232e-06	7.81469e-06	7.6761e-06	8.69413e-06	0.140137	0.39433	4.36382
GRID2IP	0	0	0	0	0	0	0	0	0	0	0	0	0	0	0	0
ZDHHC4	2.19934e-05	2.27095e-05	2.93389e-05	2.82778e-05	2.74599e-05	2.15606e-05	2.47712e-05	2.75947e-05	5.10219e-06	3.68959e-06	3.91611e-06	3.3349e-06	3.41671e-06	3.19925e-06	3.02931e-06	4.51083e-06	0.533247	0.745359	4.56226
AC079742.1	0	0	3.36242e-07	0	0	0	0	0	0	0	3.36242e-07	0	0	0	0	0			3
C7orf26	1.72724e-05	1.52715e-05	9.66608e-06	1.12553e-05	8.23838e-06	1.30605e-05	7.91781e-06	1.68368e-05	4.64988e-06	2.47563e-06	1.96522e-06	2.19903e-06	1.67578e-06	2.26244e-06	1.72018e-06	2.88086e-06	0.0387116	0.181119	4.33595
ZNF853	4.67263e-07	2.12344e-06	9.247e-07	2.37337e-06	1.45378e-06	9.98673e-07	1.58343e-06	2.86307e-06	4.67263e-07	9.80402e-07	6.70896e-07	9.86337e-07	7.41421e-07	5.89183e-07	8.39339e-07	1.29793e-06	0.709969	0.846429	5.02288
ZNF316	1.74613e-05	2.0269e-05	1.55505e-05	1.70519e-05	1.64543e-05	2.10196e-05	1.83295e-05	1.70879e-05	4.5067e-06	3.42609e-06	2.64005e-06	2.72104e-06	2.38663e-06	3.09165e-06	2.74926e-06	3.83074e-06	0.606326	0.787941	4.51221
AC073343.2	0	0	0	0	0	0	0	0	0	0	0	0	0	0	0	0
ZNF12	1.05089e-05	7.84045e-06	6.1094e-06	6.88017e-06	6.81601e-06	9.77771e-06	9.58533e-06	1.1671e-05	3.19458e-06	1.80338e-06	1.85003e-06	1.73471e-06	1.581e-06	2.00818e-06	1.92506e-06	2.9102e-06	0.265431	0.543275	4.70089
RSPH10B2	0	0	0	0	0	0	0	0	0	0	0	0	0	0	0	0
CCZ1B	2.32611e-06	4.14346e-06	4.13572e-06	3.28714e-06	4.55766e-06	2.72251e-06	5.48925e-06	5.77819e-06	1.5327e-06	1.56805e-06	1.56572e-06	1.01388e-06	1.25156e-06	9.67723e-07	1.45795e-06	1.57223e-06	0.336674	0.608523	4.9304
AC079804.3	0	0	0	0	0	0	0	0	0	0	0	0	0	0	0	0
C1GALT1	1.23985e-05	1.85185e-05	2.07179e-05	1.42552e-05	2.34165e-05	1.93926e-05	1.75153e-05	2.26038e-05	3.52347e-06	3.45189e-06	3.03972e-06	2.43176e-06	3.33974e-06	2.92061e-06	2.60942e-06	3.90402e-06	0.20681	0.482527	4.74058
AC005532.1	0	0	0	0	0	0	0	0	0	0	0	0	0	0	0	0
COL28A1	1.4192e-06	3.47619e-06	3.18086e-06	2.78283e-06	3.1504e-06	2.31351e-06	3.65028e-06	8.62314e-06	1.00446e-06	1.54778e-06	1.13684e-06	1.06567e-06	1.27769e-06	8.26232e-07	1.44729e-06	2.44691e-06	0.174871	0.444703	5.35786
AC004982.1	7.13055e-07	1.11521e-06	6.95477e-07	6.25745e-07	3.03701e-07	5.85789e-07	0	1.03802e-06	7.13055e-07	8.11809e-07	4.91188e-07	6.25745e-07	3.03701e-07	4.17141e-07	0	8.07498e-07	0.855494	0.922	4.11076
AC004982.2	2.23533e-06	1.88903e-06	1.51429e-06	1.17385e-06	2.58344e-06	1.04187e-06	1.57499e-06	2.65732e-06	1.64822e-06	1.43632e-06	7.75022e-07	6.91994e-07	1.00989e-06	6.06422e-07	7.9962e-07	1.3546e-06	0.880437	0.935102	4.5469
MIOS	1.6113e-05	1.36494e-05	8.41884e-06	1.10907e-05	1.11501e-05	8.28257e-06	7.71377e-06	9.53976e-06	4.4515e-06	3.04782e-06	2.57189e-06	1.96586e-06	2.00422e-06	1.74637e-06	1.73771e-06	2.57889e-06	0.382578	0.644589	4.05769
AC004948.1	1.24298e-06	3.88276e-07	0	3.21388e-07	1.64972e-06	0	8.9029e-07	5.3849e-07	1.24298e-06	3.88276e-07	0	3.21388e-07	9.68574e-07	0	6.42693e-07	5.3849e-07	0.620737	0.796311	4.39138
RPA3	5.13702e-05	5.11786e-05	4.08136e-05	5.13289e-05	3.92382e-05	4.037e-05	4.19614e-05	3.32736e-05	6.66036e-06	4.66611e-06	4.17937e-06	4.98331e-06	3.9094e-06	4.15351e-06	3.93911e-06	4.15824e-06	0.055174	0.228413	4.23367
UMAD1	1.27283e-05	7.54113e-06	1.39967e-05	1.37792e-05	5.83747e-06	6.49081e-06	5.84292e-06	7.61195e-06	3.84102e-06	1.82151e-06	2.7221e-06	2.47139e-06	1.36384e-06	1.68725e-06	1.71467e-06	2.35234e-06	0.00986555	0.0699356	3.99366
AC006042.4	0	0	0	0	0	4.70431e-07	0	0	0	0	0	0	0	4.70431e-07	0	0			6
AC006042.2	0	0	0	0	0	0	0	0	0	0	0	0	0	0	0	0
GLCCI1	7.0363e-06	4.71974e-06	1.12923e-05	7.23384e-06	4.99703e-06	6.33747e-06	6.27711e-06	1.13981e-05	3.07939e-06	1.5917e-06	2.36702e-06	1.60621e-06	1.40718e-06	1.6739e-06	1.62814e-06	2.786e-06	0.0954678	0.318084	4.67893
ICA1	7.4813e-06	7.69705e-06	5.64409e-06	1.29486e-05	1.10483e-05	9.80944e-06	1.01496e-05	1.21505e-05	2.76444e-06	2.13062e-06	1.74654e-06	2.42056e-06	2.21935e-06	2.14229e-06	2.3025e-06	2.80152e-06	0.106595	0.339553	4.861
AC006042.1	0	0	0	0	0	0	0	0	0	0	0	0	0	0	0	0
AC007009.1	0	0	0	3.01812e-06	1.82369e-06	9.07946e-07	2.57862e-06	1.40634e-06	0	0	0	1.04402e-06	9.33443e-07	5.24626e-07	9.4783e-07	8.83315e-07	0.00454368	0.0380794	5.74641
AC007128.2	0	1.00015e-06	0	0	0	0	0	0	0	1.00015e-06	0	0	0	0	0	0	0.456009	0.694566	2
NXPH1	0	0	0	0	0	4.5792e-07	0	0	0	0	0	0	0	4.5792e-07	0	0			6
AC004852.2	0	0	0	0	0	0	0	0	0	0	0	0	0	0	0	0
AC060834.2	0	0	0	0	0	0	0	0	0	0	0	0	0	0	0	0
AC010991.1	0	0	0	0	0	0	0	0	0	0	0	0	0	0	0	0
AC004936.1	0	0	0	0	0	0	0	0	0	0	0	0	0	0	0	0
AC004879.1	0	0	0	0	0	0	0	0	0	0	0	0	0	0	0	0
AC004949.1	0	0	0	0	0	0	0	0	0	0	0	0	0	0	0	0
AC004415.1	0	0	0	0	0	0	0	0	0	0	0	0	0	0	0	0
NDUFA4	0.000398561	0.000388273	0.000365979	0.000399312	0.000385522	0.000424344	0.000384023	0.000421822	2.1843e-05	1.4396e-05	1.31159e-05	1.36915e-05	1.25734e-05	1.5369e-05	1.36508e-05	1.92537e-05	0.363243	0.629744	4.54781
AC007029.1	0	0	3.38768e-07	0	0	4.28961e-07	2.02875e-07	0	0	0	3.38768e-07	0	0	4.28961e-07	2.02875e-07	0			5.16194
PHF14	1.71765e-05	1.1543e-05	1.19674e-05	1.16008e-05	1.40219e-05	1.24047e-05	1.15562e-05	1.94484e-05	4.076e-06	2.18565e-06	2.329e-06	2.14196e-06	2.26126e-06	2.55614e-06	2.19225e-06	3.6662e-06	0.650014	0.814721	4.58979
AC004160.1	4.84693e-06	1.72538e-06	2.28697e-06	1.90809e-06	3.33897e-06	4.35385e-06	5.51332e-06	2.06499e-06	2.52163e-06	8.15577e-07	9.48752e-07	8.68241e-07	1.24566e-06	1.47332e-06	1.97312e-06	1.06559e-06	0.516282	0.733605	4.63629
THSD7A	0	1.37431e-06	0	7.3747e-07	2.70867e-06	0	6.82326e-07	3.23121e-06	0	7.93632e-07	0	5.23261e-07	1.20118e-06	0	4.83947e-07	1.57424e-06	0.0368108	0.175075	5.70963
AC004160.2	8.69339e-07	1.69674e-06	1.20631e-06	9.81216e-07	6.84743e-07	4.13701e-07	3.45985e-07	0	8.69339e-07	7.99095e-07	7.20721e-07	5.6738e-07	5.07256e-07	4.13701e-07	3.45985e-07	0	0.355276	0.623109	3.24852
TMEM106B	4.64362e-05	3.46536e-05	3.91772e-05	3.70759e-05	3.70464e-05	3.85998e-05	4.48407e-05	3.64221e-05	6.9428e-06	3.94696e-06	4.4619e-06	4.00559e-06	3.61178e-06	4.02362e-06	4.1984e-06	4.36933e-06	0.345665	0.616083	4.46671
VWDE	2.42208e-06	0	8.80437e-07	5.88132e-07	1.02826e-06	1.1708e-06	0	0	1.91322e-06	0	5.18757e-07	4.15495e-07	1.02826e-06	6.80904e-07	0	0	0.177144	0.447786	3.21559
AC013470.2	0	0	0	0	0	0	0	0	0	0	0	0	0	0	0	0
AC005281.1	0	0	0	0	0	0	0	0	0	0	0	0	0	0	0	0
SCIN	0	0	0	0	0	3.74451e-07	0	0	0	0	0	0	0	3.74451e-07	0	0			6
AC011891.2	0	0	0	0	0	0	0	0	0	0	0	0	0	0	0	0
ARL4A	3.17532e-06	6.23537e-06	4.46032e-06	7.60799e-06	7.25629e-06	7.09717e-06	6.30508e-06	1.11143e-05	1.61867e-06	1.67577e-06	1.49089e-06	1.65293e-06	1.60765e-06	2.06109e-06	1.50938e-06	3.03591e-06	0.33581	0.607931	5.09604
AC011287.1	0	0	0	0	0	4.34539e-07	0	0	0	0	0	0	0	4.34539e-07	0	0			6
AC011287.2	0	0	0	0	0	0	0	0	0	0	0	0	0	0	0	0
AC005019.2	0	0	0	0	0	0	0	0	0	0	0	0	0	0	0	0
ETV1	8.19108e-06	4.52706e-06	4.27934e-06	4.37364e-06	4.27383e-06	3.30662e-06	3.30953e-06	1.10183e-05	3.32908e-06	1.82033e-06	1.63855e-06	1.46977e-06	1.39962e-06	1.1876e-06	1.05484e-06	3.08287e-06	0.114135	0.35299	4.62344
DGKB	0	2.49361e-07	1.14655e-06	0	4.29805e-07	0	0	0	0	2.49361e-07	8.64286e-07	0	4.29805e-07	0	0	0	0.397736	0.65576	3.33425
AC006150.1	0	0	0	0	0	0	0	0	0	0	0	0	0	0	0	0
AC006458.1	0	0	0	0	0	0	0	0	0	0	0	0	0	0	0	0
AGMO	0.00011791	0.000109243	9.23761e-05	8.34772e-05	8.19362e-05	7.79383e-05	7.54584e-05	4.68584e-05	1.04234e-05	7.58198e-06	6.66373e-06	6.70079e-06	5.36738e-06	5.66049e-06	6.09932e-06	5.04519e-06	1.96982e-10	6.45725e-09	3.98107
MEOX2	0	7.23581e-07	0	0	1.86916e-07	0	3.33454e-07	6.29188e-06	0	5.12709e-07	0	0	1.86916e-07	0	3.33454e-07	2.8093e-06	1.77313e-05	0.000289471	7.30523
AC005550.2	5.34269e-06	1.75509e-06	6.62792e-07	0	7.92892e-07	3.64172e-07	2.69475e-07	0	2.19978e-06	1.13444e-06	4.68078e-07	0	4.62477e-07	3.64172e-07	2.69475e-07	0	7.88662e-05	0.00113347	2.05473
LINC02587	8.07867e-07	5.0871e-07	0	0	0	0	0	0	8.07867e-07	5.0871e-07	0	0	0	0	0	0			1.38639
AC005550.1	0	0	0	0	0	0	0	0	0	0	0	0	0	0	0	0
AC006041.2	0	0	0	0	0	0	2.32347e-07	0	0	0	0	0	0	0	2.32347e-07	0			7
AC006041.1	0	0	0	0	0	0	0	0	0	0	0	0	0	0	0	0
CRPPA	1.82458e-06	4.10689e-06	2.87987e-06	1.92969e-06	1.02481e-06	2.48182e-06	1.86268e-06	2.61224e-06	1.36084e-06	1.3312e-06	1.04018e-06	8.03814e-07	5.90203e-07	9.29176e-07	7.06627e-07	1.78976e-06	0.361091	0.627468	4.29152
CRPPA-AS1	0	0	0	0	0	0	0	0	0	0	0	0	0	0	0	0
SOSTDC1	0	0	0	0	0	0	0	0	0	0	0	0	0	0	0	0
AC005014.3	0	3.41566e-07	0	3.05077e-07	0	0	3.00508e-07	0	0	3.41566e-07	0	3.05077e-07	0	0	3.00508e-07	0			4.23058
LRRC72	0	0	0	0	0	0	0	0	0	0	0	0	0	0	0	0
AC005014.2	0	0	3.18201e-07	3.0681e-07	0	0	0	0	0	0	3.18201e-07	3.0681e-07	0	0	0	0			3.49089
ANKMY2	4.46576e-06	3.04718e-06	3.9636e-06	8.81282e-06	3.56145e-06	3.67664e-06	3.70591e-06	7.24941e-06	2.2591e-06	1.06457e-06	1.64023e-06	2.07896e-06	1.07214e-06	1.21204e-06	1.16797e-06	2.02432e-06	0.153436	0.415764	4.71655
AC005014.4	0	0	0	0	0	0	0	0	0	0	0	0	0	0	0	0
BZW2	1.59697e-05	1.39157e-05	1.37261e-05	9.18718e-06	1.08213e-05	8.90103e-06	1.03092e-05	1.23125e-05	3.90167e-06	2.41157e-06	2.72886e-06	1.74636e-06	1.95897e-06	1.93806e-06	2.11482e-06	2.44273e-06	0.57183	0.768793	4.20321
AC073333.1	0	0	0	0	0	3.17076e-07	0	0	0	0	0	0	0	3.17076e-07	0	0			6
TSPAN13	8.61272e-06	1.24222e-05	1.05752e-05	1.20693e-05	9.98207e-06	1.09087e-05	1.10945e-05	1.2254e-05	3.0137e-06	2.90282e-06	2.33943e-06	2.48139e-06	1.79701e-06	2.1817e-06	2.07497e-06	2.38068e-06	0.906499	0.948638	4.60103
AGR2	0	0	6.90616e-07	2.85918e-07	0	0	0	2.31796e-06	0	0	6.90616e-07	2.85918e-07	0	0	0	1.72168e-06	0.273958	0.551875	6.60472
AGR3	0	0	4.29865e-07	1.35832e-06	0	0	0	5.12684e-07	0	0	4.29865e-07	1.35832e-06	0	0	0	5.12684e-07	0.682077	0.831872	4.70446
AHR	9.17378e-05	6.6606e-05	7.11158e-05	5.21865e-05	4.57176e-05	4.47668e-05	4.71706e-05	4.69973e-05	9.27434e-06	5.40371e-06	6.07842e-06	4.68114e-06	4.93313e-06	3.84799e-06	4.42269e-06	4.58407e-06	4.81442e-08	1.21141e-06	3.96828
AC073332.1	3.69767e-06	3.1378e-06	3.76516e-06	2.91497e-06	7.15101e-06	2.01681e-06	2.19643e-06	4.51512e-06	1.71029e-06	1.39521e-06	1.34748e-06	1.04442e-06	1.82264e-06	9.12891e-07	8.84527e-07	1.78491e-06	0.0941095	0.314897	4.50011
AC019117.2	0	0	0	0	0	0	0	0	0	0	0	0	0	0	0	0
AC019117.1	0	1.0252e-06	1.08838e-06	1.98404e-07	5.44401e-07	0	1.28797e-06	0	0	5.91053e-07	5.76994e-07	1.98404e-07	3.90587e-07	0	7.62511e-07	0	0.205646	0.481597	4.30633
AC006482.1	0	0	0	0	0	0	0	0	0	0	0	0	0	0	0	0
SNX13	2.25596e-05	1.33266e-05	1.27769e-05	1.11659e-05	1.01336e-05	8.6018e-06	1.25412e-05	1.47119e-05	5.51431e-06	2.69493e-06	2.44511e-06	2.2276e-06	2.67053e-06	1.8745e-06	2.30944e-06	3.17731e-06	0.426558	0.67703	4.15782
PRPS1L1	0	0	0	0	0	0	0	0	0	0	0	0	0	0	0	0
HDAC9	3.34627e-06	1.39388e-06	2.14626e-06	2.09942e-06	2.34635e-07	1.94578e-06	1.17422e-06	1.62838e-06	1.67798e-06	1.39388e-06	1.08137e-06	8.69083e-07	2.34635e-07	1.00541e-06	6.03666e-07	9.9318e-07	0.307481	0.584218	3.94198
AC010082.1	0	0	0	0	0	0	0	0	0	0	0	0	0	0	0	0
AC004994.1	0	0	0	0	0	0	0	0	0	0	0	0	0	0	0	0
TWIST1	0	0	0	1.71226e-07	0	0	0	0	0	0	0	1.71226e-07	0	0	0	0			4
AC003986.2	0	0	0	0	0	0	0	0	0	0	0	0	0	0	0	0
AC003986.3	0	0	0	0	0	0	0	0	0	0	0	0	0	0	0	0
AC003986.1	0	0	0	0	0	0	0	0	0	0	0	0	0	0	0	0
FERD3L	0	0	0	0	0	0	0	0	0	0	0	0	0	0	0	0
AC007091.1	0	0	0	0	0	0	0	0	0	0	0	0	0	0	0	0
TWISTNB	1.25885e-05	9.77183e-06	6.36582e-06	1.045e-05	9.20936e-06	1.02121e-05	8.3424e-06	1.39295e-05	3.71607e-06	2.09658e-06	1.5917e-06	2.16409e-06	1.82728e-06	2.32314e-06	1.79444e-06	2.95071e-06	0.825417	0.905598	4.57752
TMEM196	0	0	0	0	0	0	0	0	0	0	0	0	0	0	0	0
AC004543.1	0	0	0	0	0	0	0	0	0	0	0	0	0	0	0	0
AC005062.1	0	0	0	0	0	0	0	0	0	0	0	0	0	0	0	0
AC007001.1	0	0	0	0	0	0	0	0	0	0	0	0	0	0	0	0
MACC1	0	1.49185e-07	1.29359e-06	2.68377e-07	3.70586e-07	1.2635e-06	1.25205e-06	4.49452e-06	0	1.49185e-07	9.13334e-07	2.68377e-07	3.70586e-07	9.33197e-07	7.26407e-07	2.04444e-06	0.0149229	0.093909	6.53413
MACC1-AS1	0	0	0	0	0	0	0	0	0	0	0	0	0	0	0	0
AC005083.1	0	0	0	2.26488e-07	0	0	3.67713e-07	5.69439e-07	0	0	0	2.26488e-07	0	0	3.67713e-07	5.69439e-07			6.90545
AC099342.1	0	0	0	0	0	0	0	0	0	0	0	0	0	0	0	0
AC004130.2	0	0	0	0	0	9.47689e-07	1.42843e-06	6.53598e-07	0	0	0	0	0	7.74998e-07	8.33018e-07	4.66862e-07	0.0899081	0.306257	6.90293
ITGB8	1.36972e-06	3.54609e-07	1.01436e-06	9.22183e-07	1.70987e-06	3.84128e-06	1.7619e-06	6.18175e-06	9.94132e-07	3.54609e-07	7.7336e-07	5.47145e-07	7.7742e-07	1.36926e-06	7.43076e-07	1.70849e-06	0.000120821	0.00166658	5.95693
ABCB5	0	2.71459e-07	0	0	0	0	0	0	0	2.71459e-07	0	0	0	0	0	0			2
SP8	0	0	0	0	0	0	0	0	0	0	0	0	0	0	0	0
LINC01162	0	0	0	0	0	0	0	0	0	0	0	0	0	0	0	0
AC080068.1	0	0	0	0	0	0	0	0	0	0	0	0	0	0	0	0
SP4	4.54224e-06	2.09404e-06	1.14556e-06	3.32945e-06	2.86696e-06	3.61997e-06	2.06281e-06	3.09706e-06	2.57221e-06	8.17717e-07	7.13717e-07	1.29413e-06	1.15294e-06	1.20444e-06	8.56342e-07	1.33303e-06	0.78354	0.884965	4.42724
DNAH11	0	0	0	4.01513e-07	0	2.43697e-07	0	6.39453e-07	0	0	0	4.01513e-07	0	2.43697e-07	0	6.39453e-07			6.37043
CDCA7L	8.85055e-06	8.28933e-06	5.33242e-06	5.42364e-06	6.7814e-06	4.7444e-06	3.88784e-06	5.97616e-06	3.99008e-06	2.33579e-06	1.37559e-06	1.56859e-06	1.69256e-06	1.84827e-06	1.45178e-06	1.76938e-06	0.704547	0.842773	4.06849
RAPGEF5	1.50416e-05	1.0588e-05	1.20778e-05	1.48731e-05	1.63582e-05	1.46379e-05	2.28738e-05	2.7014e-05	4.13373e-06	2.34271e-06	2.58264e-06	2.4006e-06	2.38025e-06	2.40861e-06	2.82061e-06	5.9726e-06	0.000220084	0.0028361	5.07844
STEAP1B	0	3.52267e-07	0	0	0	0	0	0	0	3.52267e-07	0	0	0	0	0	0			2
AC002480.1	0	0	0	0	0	0	0	0	0	0	0	0	0	0	0	0
AC002480.2	0	0	0	0	0	0	0	0	0	0	0	0	0	0	0	0
AC073072.1	0	0	0	0	0	0	0	0	0	0	0	0	0	0	0	0
IL6	0	5.10136e-07	5.65327e-07	8.96076e-07	0	2.88457e-07	3.15216e-07	1.46157e-05	0	5.10136e-07	5.65327e-07	5.20563e-07	0	2.88457e-07	3.15216e-07	4.27842e-06	2.04969e-12	8.43242e-11	7.39713
TOMM7	0.000291372	0.000243617	0.00022685	0.000237339	0.000215723	0.000232509	0.000230951	0.000280536	1.88996e-05	1.10685e-05	1.04828e-05	1.02392e-05	9.06768e-06	1.06325e-05	1.00803e-05	1.50138e-05	0.0184933	0.10947	4.46329
AC005682.2	0	0	0	0	0	0	0	0	0	0	0	0	0	0	0	0
SNHG26	5.33909e-07	6.35502e-07	4.44922e-07	5.116e-07	9.00885e-07	9.95852e-07	1.54873e-06	2.61196e-06	5.33909e-07	4.53523e-07	4.44922e-07	4.04234e-07	5.3422e-07	5.74105e-07	7.90622e-07	1.36869e-06	0.798849	0.892259	5.79253
FAM126A	1.08249e-05	4.23205e-06	9.38499e-06	1.32805e-05	1.23705e-05	8.88351e-06	1.23586e-05	2.02263e-05	3.78802e-06	1.299e-06	2.43208e-06	2.76204e-06	2.26125e-06	2.47578e-06	2.56153e-06	3.65445e-06	0.000718611	0.00806098	5.06808
KLHL7-DT	0	0	0	0	0	0	0	0	0	0	0	0	0	0	0	0
KLHL7	3.32831e-06	6.44876e-06	4.36394e-06	4.60809e-06	5.24267e-06	3.79625e-06	5.65712e-06	8.27814e-06	1.65136e-06	1.81635e-06	1.29201e-06	1.31797e-06	1.48344e-06	1.15035e-06	1.47667e-06	2.18885e-06	0.694311	0.837775	4.85498
NUP42	1.43225e-05	1.13915e-05	1.42768e-05	1.43253e-05	7.6064e-06	1.32046e-05	9.32957e-06	1.84741e-05	3.70113e-06	2.18533e-06	2.98595e-06	2.67257e-06	1.74013e-06	2.36844e-06	2.01692e-06	4.45002e-06	0.317306	0.592016	4.54282
AC005082.2	0	0	0	0	0	0	0	0	0	0	0	0	0	0	0	0
AC005082.1	0	0	8.53907e-07	4.96202e-07	0	0	0	0	0	0	6.31201e-07	4.96202e-07	0	0	0	0			3.36753
GPNMB	2.22214e-05	2.25518e-05	3.14012e-05	1.77038e-05	2.26348e-05	1.67962e-05	2.12237e-05	4.45684e-05	4.7692e-06	3.1834e-06	4.65367e-06	2.73751e-06	3.29712e-06	2.78342e-06	3.51107e-06	6.30954e-06	0.0102648	0.0716215	4.77851
MALSU1	4.22587e-05	3.62151e-05	4.25219e-05	3.77221e-05	4.05533e-05	3.87587e-05	3.67612e-05	2.51131e-05	7.04495e-06	4.71784e-06	4.74793e-06	3.71519e-06	4.19523e-06	4.06394e-06	4.05983e-06	3.55696e-06	0.163381	0.430037	4.29035
IGF2BP3	5.22058e-07	4.17252e-07	3.13526e-07	3.48659e-07	0	0	2.12094e-07	0	5.22058e-07	4.17252e-07	3.13526e-07	3.48659e-07	0	0	2.12094e-07	0			2.85425
TRA2A	4.73642e-05	4.2772e-05	3.23996e-05	3.12226e-05	3.76038e-05	4.77874e-05	4.03844e-05	3.54092e-05	6.81828e-06	5.6625e-06	4.04466e-06	3.93718e-06	4.291e-06	5.18351e-06	4.36023e-06	4.45311e-06	0.143342	0.39936	4.43161
CCDC126	3.75806e-06	1.03952e-05	9.87004e-06	4.02712e-06	6.12994e-06	3.57422e-06	5.90725e-06	4.52595e-06	1.97584e-06	2.63857e-06	2.21515e-06	1.21381e-06	1.54138e-06	1.22558e-06	1.64323e-06	1.64726e-06	0.093004	0.312913	4.14878
FAM221A	1.22319e-05	7.92853e-06	1.4364e-05	7.1809e-06	6.29865e-06	1.50848e-05	7.94615e-06	9.3939e-06	4.70333e-06	1.79847e-06	2.77708e-06	1.60625e-06	1.52648e-06	2.77156e-06	1.66411e-06	2.69755e-06	0.0755459	0.275773	4.385
AC006026.3	0	0	0	0	0	0	0	0	0	0	0	0	0	0	0	0
STK31	0	0	0	0	0	5.03482e-07	5.32063e-07	7.46627e-07	0	0	0	0	0	5.03482e-07	5.32063e-07	7.46627e-07			7.13643
AC003087.1	0	0	0	0	0	0	0	0	0	0	0	0	0	0	0	0
AC004485.1	0	0	0	0	0	0	0	0	0	0	0	0	0	0	0	0
NPY	0	0	0	0	0	0	0	0	0	0	0	0	0	0	0	0
AC003044.1	0	0	0	0	0	0	0	0	0	0	0	0	0	0	0	0
MPP6	1.41536e-05	1.08471e-05	1.40284e-05	6.69585e-06	1.07032e-05	1.1374e-05	8.59554e-06	8.76869e-06	3.98907e-06	2.21552e-06	2.7932e-06	1.62763e-06	2.23036e-06	2.3042e-06	1.78689e-06	2.36486e-06	0.484209	0.712636	4.18939
GSDME	0	4.02164e-06	3.59784e-06	4.74229e-06	3.98878e-06	2.06664e-06	3.90877e-06	4.65293e-06	0	1.77395e-06	1.41539e-06	1.71077e-06	1.20834e-06	8.41499e-07	1.20111e-06	1.74837e-06	0.438947	0.684038	4.99407
AC003093.1	0	0	0	0	0	0	0	0	0	0	0	0	0	0	0	0
OSBPL3	5.34108e-07	2.34131e-07	9.46181e-07	2.02877e-06	2.42206e-07	2.8645e-07	2.47476e-07	3.6232e-06	5.34108e-07	2.34131e-07	7.29795e-07	9.20397e-07	2.42206e-07	2.8645e-07	2.47476e-07	1.4738e-06	0.0148466	0.0935943	5.60068
CYCS	4.43418e-05	4.65889e-05	4.69709e-05	5.47183e-05	5.32682e-05	5.50711e-05	5.37062e-05	7.08903e-05	6.42401e-06	4.59862e-06	4.90662e-06	4.64893e-06	4.59783e-06	4.83516e-06	4.78971e-06	7.93769e-06	0.393251	0.653195	4.78701
C7orf31	5.33909e-07	1.3966e-06	0	0	0	7.31218e-07	3.58858e-07	1.98685e-06	5.33909e-07	1.08045e-06	0	0	0	7.31218e-07	3.58858e-07	1.37535e-06	0.188254	0.461617	5.21648
NPVF	0	0	0	0	0	0	0	0	0	0	0	0	0	0	0	0
AC004129.3	0	0	0	0	0	0	0	0	0	0	0	0	0	0	0	0
AC003985.1	0	0	0	0	0	0	0	0	0	0	0	0	0	0	0	0
AC005100.1	0	0	0	0	0	0	0	0	0	0	0	0	0	0	0	0
AC005100.2	0	0	0	0	0	0	0	0	0	0	0	0	0	0	0	0
AC091705.1	0	0	0	0	0	0	0	0	0	0	0	0	0	0	0	0
AC005165.1	0	0	0	0	0	0	0	0	0	0	0	0	0	0	0	0
AC005165.3	0	0	0	0	0	0	0	0	0	0	0	0	0	0	0	0
AC018706.1	0	0	0	0	0	0	0	0	0	0	0	0	0	0	0	0
AC010719.1	3.72716e-06	4.13028e-06	3.19286e-06	2.86843e-06	1.8719e-06	4.313e-06	4.07625e-06	1.13994e-06	1.73198e-06	1.40428e-06	1.28884e-06	9.65349e-07	7.86422e-07	1.31412e-06	1.30694e-06	8.84636e-07	0.350071	0.619371	4.18371
NFE2L3	0	0	3.90063e-07	0	4.44245e-07	0	4.86551e-07	7.36526e-07	0	0	3.90063e-07	0	3.18342e-07	0	3.43963e-07	5.83077e-07			6.16777
HNRNPA2B1	0.00030052	0.000291791	0.000275519	0.000277557	0.000263276	0.000275584	0.000284167	0.00033146	1.96753e-05	1.09922e-05	1.27761e-05	1.0691e-05	1.03192e-05	1.21785e-05	1.17014e-05	1.68216e-05	0.0807541	0.287213	4.53573
CBX3	4.89714e-05	4.80885e-05	4.0753e-05	3.94012e-05	3.80749e-05	3.75753e-05	2.95727e-05	4.67296e-05	6.83551e-06	4.8982e-06	4.61769e-06	4.06792e-06	3.87723e-06	4.20838e-06	3.15016e-06	5.35191e-06	0.391751	0.652329	4.31904
AC010677.2	0	0	0	0	0	0	0	0	0	0	0	0	0	0	0	0
SNX10	3.89179e-05	3.97508e-05	2.36777e-05	2.40976e-05	1.9223e-05	2.32925e-05	1.9903e-05	3.13752e-05	6.78303e-06	4.70042e-06	3.08635e-06	2.79108e-06	2.71728e-06	2.95799e-06	2.86356e-06	5.27138e-06	0.00719619	0.0544462	4.14114
AC004540.2	4.25162e-06	5.97506e-06	3.38292e-06	2.40554e-06	5.41789e-06	2.04633e-06	3.01395e-06	2.934e-06	1.88176e-06	1.50729e-06	1.40563e-06	9.17549e-07	1.65304e-06	9.42226e-07	1.05244e-06	1.20199e-06	0.201909	0.477731	4.07478
AC004540.1	0	0	0	0	0	0	3.86714e-07	7.84601e-07	0	0	0	0	0	0	3.86714e-07	5.77772e-07			7.66985
KIAA0087	0	0	0	0	0	0	0	0	0	0	0	0	0	0	0	0
AC004947.1	0	0	0	0	0	0	0	0	0	0	0	0	0	0	0	0
AC004947.3	0	0	0	0	0	0	0	0	0	0	0	0	0	0	0	0
LINC02860	0	0	0	0	0	0	0	0	0	0	0	0	0	0	0	0
SKAP2	8.77054e-06	7.23032e-06	1.15959e-05	1.0846e-05	8.08516e-06	7.39913e-06	6.15738e-06	9.9676e-06	3.08629e-06	2.03807e-06	2.9062e-06	2.48251e-06	1.87766e-06	2.08114e-06	1.58315e-06	3.09955e-06	0.598215	0.783651	4.41195
HOXA1	0	0	4.10085e-07	0	0	0	0	0	0	0	4.10085e-07	0	0	0	0	0			3
HOTAIRM1	8.03507e-07	1.10325e-06	4.79205e-06	1.75744e-06	9.0733e-07	2.02198e-06	3.30324e-06	8.31009e-06	8.03507e-07	6.97205e-07	1.61825e-06	7.84528e-07	5.23285e-07	9.30633e-07	1.20017e-06	2.84916e-06	0.0415747	0.187964	5.68236
HOXA2	0	0	3.15147e-07	0	0	0	0	0	0	0	3.15147e-07	0	0	0	0	0			3
HOXA3	0	0	2.80414e-07	5.46401e-07	0	7.87479e-07	9.39661e-07	1.39268e-06	0	0	2.80414e-07	4.05545e-07	0	5.88006e-07	6.707e-07	1.01815e-06	0.586048	0.776803	6.4538
HOXA-AS2	6.66957e-07	0	8.51491e-07	3.00239e-06	2.00768e-06	2.18026e-06	1.18549e-06	2.10911e-06	6.66957e-07	0	6.42336e-07	1.33391e-06	9.77329e-07	1.25422e-06	6.83643e-07	1.13534e-06	0.489911	0.716428	5.29203
HOXA4	1.507e-06	1.60025e-06	4.36053e-07	1.28227e-06	1.02528e-06	1.82125e-06	7.60507e-07	8.70089e-07	1.07547e-06	1.201e-06	4.36053e-07	8.51966e-07	6.21321e-07	8.1186e-07	7.60507e-07	6.23819e-07	0.683303	0.832366	4.24424
HOXA-AS3	0	0	0	0	0	0	0	0	0	0	0	0	0	0	0	0
HOXA5	0	0	2.67706e-07	0	0	0	5.03789e-07	3.07241e-07	0	0	2.67706e-07	0	0	0	5.03789e-07	3.07241e-07			6.29215
HOXA6	0	0	0	0	0	0	0	0	0	0	0	0	0	0	0	0
HOXA7	0	0	0	2.6618e-07	0	0	0	0	0	0	0	2.6618e-07	0	0	0	0			4
AC004080.4	0	0	0	0	0	0	0	0	0	0	0	0	0	0	0	0
HOXA9	0	0	0	0	0	0	0	0	0	0	0	0	0	0	0	0
HOXA10-AS	0	0	0	0	0	0	0	0	0	0	0	0	0	0	0	0
HOXA10	0	0	0	0	0	0	0	0	0	0	0	0	0	0	0	0
HOXA11	0	0	0	0	0	0	0	0	0	0	0	0	0	0	0	0
HOXA11-AS	0	0	0	0	0	0	0	0	0	0	0	0	0	0	0	0
AC004080.2	0	0	0	0	0	0	0	0	0	0	0	0	0	0	0	0
HOXA13	0	0	0	0	0	0	0	0	0	0	0	0	0	0	0	0
HOTTIP	0	0	0	0	0	0	0	0	0	0	0	0	0	0	0	0
AC004080.17	0	0	0	0	0	0	0	0	0	0	0	0	0	0	0	0
AC004080.1	0	0	0	0	0	0	0	0	0	0	0	0	0	0	0	0
EVX1-AS	0	0	0	0	0	0	0	0	0	0	0	0	0	0	0	0
EVX1	0	0	0	0	0	0	0	0	0	0	0	0	0	0	0	0
AC004009.1	0	0	0	0	0	0	0	0	0	0	0	0	0	0	0	0
HIBADH	0.000177764	0.000169511	0.000152024	0.000144712	0.000144464	0.000120342	0.000146871	0.000127566	1.36845e-05	1.05193e-05	8.38187e-06	7.31422e-06	7.43393e-06	7.28131e-06	8.31567e-06	9.30647e-06	0.0006417	0.00729747	4.26342
AC007130.1	5.32974e-06	3.53307e-07	7.84418e-07	7.16825e-07	9.98746e-07	6.05766e-07	1.821e-06	1.10325e-06	2.40604e-06	3.53307e-07	5.62019e-07	4.32676e-07	5.80449e-07	4.28094e-07	1.47528e-06	6.6099e-07	0.0953378	0.317933	3.53949
AC005091.1	1.50551e-06	9.24092e-07	0	0	0	0	0	0	1.50551e-06	9.24092e-07	0	0	0	0	0	0	0.206408	0.482135	1.38035
TAX1BP1	5.12963e-05	5.63762e-05	4.99242e-05	4.73839e-05	4.25361e-05	4.56077e-05	4.98587e-05	4.31305e-05	7.18382e-06	5.87836e-06	5.02977e-06	4.41292e-06	4.24749e-06	4.61251e-06	4.62705e-06	5.45611e-06	0.514036	0.732705	4.36073
JAZF1	7.85107e-06	6.14143e-06	6.62323e-06	6.31106e-06	7.40467e-06	8.73934e-06	8.26911e-06	1.21499e-05	3.19463e-06	2.01157e-06	1.71227e-06	1.46089e-06	1.57291e-06	1.98625e-06	1.70462e-06	3.04378e-06	0.399282	0.657121	4.87937
AC004549.1	0	0	0	0	0	0	0	0	0	0	0	0	0	0	0	0
JAZF1-AS1	0	3.56337e-07	5.85869e-07	0	0	0	0	0	0	3.56337e-07	5.85869e-07	0	0	0	0	0			2.62181
CREB5	8.37771e-06	7.55435e-06	4.10842e-06	3.88918e-06	6.98438e-06	6.54976e-06	9.71507e-06	1.76945e-05	3.54698e-06	2.34544e-06	1.36651e-06	1.39714e-06	1.70863e-06	1.92478e-06	2.43949e-06	3.57286e-06	0.000338934	0.00414993	5.16622
TRIL	4.26048e-06	1.72283e-06	2.05502e-06	3.24288e-06	1.63537e-06	1.32729e-06	2.09093e-06	4.87513e-06	1.94893e-06	9.07593e-07	8.79288e-07	1.16877e-06	6.79284e-07	7.00111e-07	8.60852e-07	2.03821e-06	0.737152	0.862845	4.55545
AC005013.1	0	0	0	0	0	0	0	0	0	0	0	0	0	0	0	0
AC005162.3	7.79294e-07	0	3.77589e-07	0	0	0	0	4.00098e-07	7.79294e-07	0	3.77589e-07	0	0	0	0	4.00098e-07			3.28382
AC005162.2	0	0	0	0	0	0	0	0	0	0	0	0	0	0	0	0
CPVL	3.40347e-05	4.04164e-05	3.14706e-05	3.4212e-05	3.12555e-05	3.2846e-05	2.959e-05	3.78149e-05	6.05399e-06	4.62965e-06	4.0984e-06	4.60329e-06	3.64487e-06	4.0021e-06	3.62867e-06	5.29099e-06	0.773892	0.879676	4.45122
AC005162.1	0	0	0	0	0	0	0	0	0	0	0	0	0	0	0	0
AC005232.1	0	0	0	0	0	0	0	0	0	0	0	0	0	0	0	0
AC004593.3	0	1.49185e-07	5.90513e-07	7.59943e-07	1.71416e-06	9.05164e-07	4.97039e-07	0	0	1.49185e-07	5.90513e-07	5.4191e-07	7.95222e-07	6.46132e-07	4.97039e-07	0	0.304192	0.581392	4.894
CHN2	0	5.80615e-07	0	2.55699e-07	0	0	0	5.34422e-07	0	5.80615e-07	0	2.55699e-07	0	0	0	5.34422e-07			4.71236
AC004593.2	1.84343e-06	1.57981e-06	0	1.03975e-06	2.4855e-07	4.4879e-07	4.93262e-07	0	1.54446e-06	8.59208e-07	0	5.52412e-07	2.4855e-07	4.4879e-07	3.48385e-07	0	0.181801	0.453516	2.92741
AC004593.1	0	2.38876e-07	0	0	0	0	0	0	0	2.38876e-07	0	0	0	0	0	0			2
AC007255.1	0	0	0	0	0	0	0	0	0	0	0	0	0	0	0	0
PRR15	0	0	0	0	0	0	0	0	0	0	0	0	0	0	0	0
WIPF3	0	0	0	6.2222e-07	6.62559e-07	0	0	1.96128e-06	0	0	0	4.701e-07	3.82426e-07	0	0	1.15756e-06	0.0724161	0.270211	6.62092
SCRN1	7.65818e-07	1.71989e-06	1.84111e-06	1.54022e-06	1.32861e-06	1.36298e-06	5.49532e-07	5.67912e-06	7.65818e-07	1.13013e-06	1.13229e-06	6.97784e-07	6.05176e-07	9.85262e-07	5.49532e-07	2.01801e-06	0.0410118	0.186147	5.40941
AC007285.1	0	0	0	0	0	0	0	0	0	0	0	0	0	0	0	0
FKBP14	1.96701e-06	2.47504e-06	4.0264e-06	3.00853e-06	2.98883e-06	2.69575e-06	2.41948e-06	2.59113e-06	1.15212e-06	1.13519e-06	1.4625e-06	1.047e-06	1.01346e-06	1.00807e-06	1.01818e-06	1.22794e-06	0.971215	0.983405	4.50179
PLEKHA8	1.2137e-06	2.02854e-06	1.56286e-06	1.06724e-06	4.82331e-07	1.02425e-06	5.88098e-07	2.24899e-06	1.2137e-06	1.0305e-06	8.1312e-07	6.22896e-07	3.41615e-07	7.42834e-07	4.15289e-07	1.65979e-06	0.831179	0.908769	4.39448
AC007285.2	0	0	0	0	0	0	0	0	0	0	0	0	0	0	0	0
AC007036.5	0	0	0	0	0	0	0	0	0	0	0	0	0	0	0	0
MTURN	6.84155e-06	5.03425e-06	4.89554e-06	7.11289e-06	6.18137e-06	6.17687e-06	4.23608e-06	1.20851e-05	2.61769e-06	1.88503e-06	1.39604e-06	2.04182e-06	1.62922e-06	1.79225e-06	1.23927e-06	2.7245e-06	0.159711	0.424862	4.83889
AC007036.2	0	0	0	0	0	0	0	0	0	0	0	0	0	0	0	0
AC007036.3	0	0	0	0	0	0	2.77662e-07	0	0	0	0	0	0	0	2.77662e-07	0			7
AC007036.1	0	0	0	0	0	0	0	0	0	0	0	0	0	0	0	0
ZNRF2	2.71246e-05	2.68265e-05	1.85825e-05	1.77916e-05	1.91977e-05	2.48656e-05	2.33123e-05	1.51624e-05	4.80645e-06	3.4654e-06	2.76136e-06	2.55996e-06	2.84925e-06	3.34402e-06	3.34926e-06	3.19788e-06	0.0369385	0.175479	4.26556
LINC01176	1.21415e-06	1.60473e-06	1.61747e-06	2.27332e-06	1.01868e-06	2.64173e-06	2.52625e-06	1.73903e-06	1.21415e-06	1.01038e-06	9.13064e-07	9.25929e-07	6.06599e-07	1.35536e-06	1.09469e-06	8.77424e-07	0.897792	0.944289	4.84505
NOD1	2.31427e-06	3.87271e-06	3.03538e-06	2.0393e-06	5.15817e-06	5.6304e-06	4.81114e-06	6.02955e-06	1.63874e-06	1.38402e-06	1.13074e-06	8.30297e-07	1.36772e-06	1.81944e-06	1.5241e-06	1.99331e-06	0.367593	0.633926	5.13244
AC006027.1	0	0	2.00826e-07	0	0	1.3432e-06	8.69434e-07	0	0	0	2.00826e-07	0	0	7.741e-07	6.13748e-07	0	0.110637	0.346802	6.11061
GGCT	8.7728e-06	1.22487e-05	9.24811e-06	9.41115e-06	1.07372e-05	7.70623e-06	1.3324e-05	7.48444e-06	2.75018e-06	2.54103e-06	2.10751e-06	1.81104e-06	2.06661e-06	1.67227e-06	2.55347e-06	1.78799e-06	0.720779	0.852644	4.45603
GARS-DT	1.95682e-06	7.93431e-06	1.06317e-05	8.8558e-06	8.21166e-06	6.59668e-06	1.00719e-05	7.76832e-06	1.20127e-06	1.89811e-06	2.43351e-06	1.8008e-06	1.89852e-06	1.74592e-06	2.33141e-06	2.53387e-06	0.279859	0.557411	4.81131
AC005154.4	0	0	0	0	0	0	0	0	0	0	0	0	0	0	0	0
AC005154.3	0	0	0	0	0	0	0	0	0	0	0	0	0	0	0	0
GARS	1.21203e-05	1.64328e-05	1.69934e-05	1.76899e-05	1.46967e-05	1.28371e-05	1.48656e-05	1.51938e-05	3.75775e-06	2.81102e-06	2.75328e-06	2.65154e-06	2.5196e-06	2.65925e-06	2.43911e-06	3.18276e-06	0.542313	0.750951	4.49262
CRHR2	0	0	0	0	0	0	0	0	0	0	0	0	0	0	0	0
INMT	3.73024e-05	3.91575e-05	2.45302e-05	2.2116e-05	2.55664e-05	2.65515e-05	2.9903e-05	8.29741e-05	6.15385e-06	4.68034e-06	3.76534e-06	3.35756e-06	3.47032e-06	3.27226e-06	3.6484e-06	1.04132e-05	1.45642e-09	4.42192e-08	4.99105
MINDY4	1.01998e-06	1.18187e-06	1.28629e-06	3.10294e-07	1.02902e-06	1.42626e-06	2.83966e-06	3.00336e-06	1.01998e-06	9.69014e-07	6.53217e-07	3.10294e-07	5.57164e-07	7.24287e-07	1.06705e-06	1.15595e-06	0.0926791	0.31227	5.46354
AC004691.1	0	0	0	0	0	0	0	0	0	0	0	0	0	0	0	0
AQP1	5.4874e-06	9.59866e-06	3.98771e-06	8.65837e-06	1.59145e-05	2.18687e-05	4.82806e-05	9.64041e-05	2.87445e-06	2.57403e-06	1.43913e-06	1.86912e-06	2.52966e-06	3.85089e-06	6.41447e-06	9.24739e-06	2.11354e-66	6.76781e-64	6.61876
GHRHR	0	0	0	0	0	0	0	0	0	0	0	0	0	0	0	0
ADCYAP1R1	0	0	3.54846e-07	2.03055e-06	6.41881e-07	2.66682e-07	1.70462e-06	1.7024e-06	0	0	3.54846e-07	8.64913e-07	4.5334e-07	2.66682e-07	7.72287e-07	1.46905e-06	0.0750326	0.274902	5.90179
AC006398.1	0	0	0	0	0	0	0	0	0	0	0	0	0	0	0	0
NEUROD6	0	0	0	0	0	0	0	0	0	0	0	0	0	0	0	0
AC005090.1	0	0	0	0	0	0	0	0	0	0	0	0	0	0	0	0
ITPRID1	0	0	0	0	0	0	0	0	0	0	0	0	0	0	0	0
PPP1R17	0	0	0	0	0	0	0	0	0	0	0	0	0	0	0	0
PDE1C	0	4.80123e-07	0	0	0	0	5.48889e-07	2.24252e-06	0	4.80123e-07	0	0	0	0	5.48889e-07	1.29769e-06	0.0426627	0.191453	6.95167
AC018637.1	0	0	0	0	0	0	0	0	0	0	0	0	0	0	0	0
LSM5	4.68526e-05	5.50014e-05	4.65005e-05	4.42358e-05	4.48692e-05	5.74292e-05	4.05891e-05	5.87319e-05	6.86508e-06	6.23135e-06	5.40368e-06	4.259e-06	4.08609e-06	5.56014e-06	4.24282e-06	6.35875e-06	0.389706	0.650717	4.55646
AVL9	1.35519e-05	1.3257e-05	2.16325e-05	1.46957e-05	1.43741e-05	1.43583e-05	1.61649e-05	1.81153e-05	3.94135e-06	2.85794e-06	3.26833e-06	2.70794e-06	2.35133e-06	2.49228e-06	2.4517e-06	3.38458e-06	0.256862	0.533837	4.59647
AC018645.3	6.82017e-07	5.09027e-07	1.37749e-06	1.43187e-06	1.92582e-06	2.65903e-07	1.95504e-06	2.05498e-06	6.82017e-07	3.59574e-07	8.4224e-07	7.37456e-07	1.09083e-06	2.65903e-07	8.87405e-07	1.04013e-06	0.777598	0.88188	5.18613
LINC00997	0	3.54805e-07	1.7916e-06	2.2867e-06	8.06473e-07	1.62042e-06	1.00199e-06	2.32963e-06	0	3.54805e-07	8.2459e-07	8.85865e-07	5.71083e-07	1.14782e-06	5.86021e-07	1.07627e-06	0.232243	0.509504	5.36098
AC018648.1	0	0	0	7.83616e-07	0	0	0	4.42146e-07	0	0	0	7.83616e-07	0	0	0	4.42146e-07			5.44284
KBTBD2	7.18062e-06	7.69456e-06	9.16147e-06	7.28268e-06	7.19044e-06	8.10574e-06	1.27322e-05	2.00651e-05	2.57772e-06	1.81294e-06	2.09814e-06	1.78554e-06	1.50106e-06	1.90522e-06	2.37404e-06	3.58729e-06	0.000595052	0.00684289	5.20593
FKBP9	2.63045e-05	2.20529e-05	3.05422e-05	2.44822e-05	3.13193e-05	3.00595e-05	3.36865e-05	4.01377e-05	4.89948e-06	3.24265e-06	4.28022e-06	3.73743e-06	3.70354e-06	3.84197e-06	3.72109e-06	5.11822e-06	0.0126319	0.0833485	4.83613
NT5C3A	1.25601e-05	8.42657e-06	4.56145e-06	1.07599e-05	5.95781e-06	7.13596e-06	4.83428e-06	1.21506e-05	4.09694e-06	2.05937e-06	1.54018e-06	2.01993e-06	1.70408e-06	1.79617e-06	1.35238e-06	3.18699e-06	0.05728	0.233432	4.36513
RP9	4.34434e-06	5.53344e-06	3.29101e-06	5.3808e-06	4.35753e-06	3.94641e-06	4.8386e-06	3.64971e-06	2.24529e-06	1.73307e-06	1.22739e-06	1.38643e-06	1.23737e-06	1.19609e-06	1.38822e-06	1.44347e-06	0.857341	0.923281	4.3954
BBS9	1.1781e-06	1.45062e-06	1.43855e-06	5.32506e-07	1.91297e-06	8.2612e-07	2.40626e-06	4.01399e-06	1.1781e-06	8.32397e-07	7.18477e-07	3.80253e-07	8.76578e-07	5.833e-07	9.14886e-07	1.68034e-06	0.266342	0.543788	5.37842
AC008080.1	1.05518e-06	0	4.1991e-07	0	0	3.17751e-07	0	0	1.05518e-06	0	4.1991e-07	0	0	3.17751e-07	0	0	0.397073	0.65539	2.35459
AC008080.2	0	0	0	0	0	0	0	0	0	0	0	0	0	0	0	0
AC008080.4	0	0	0	0	0	0	0	0	0	0	0	0	0	0	0	0
AC008080.3	0	0	0	0	0	0	0	0	0	0	0	0	0	0	0	0
BMPER	8.84446e-06	9.14138e-06	1.20306e-05	1.42956e-05	1.57407e-05	1.17365e-05	1.11279e-05	1.19285e-05	2.98207e-06	2.04324e-06	2.40112e-06	2.31284e-06	2.63832e-06	2.21028e-06	2.06333e-06	2.45914e-06	0.590763	0.779099	4.66914
AC007350.1	0	0	0	0	0	0	0	0	0	0	0	0	0	0	0	0
AC009262.1	0	0	0	0	0	0	0	0	0	0	0	0	0	0	0	0
NPSR1-AS1	0	0	0	0	0	0	0	0	0	0	0	0	0	0	0	0
NPSR1	0	0	0	0	0	0	0	0	0	0	0	0	0	0	0	0
DPY19L1	1.0459e-05	1.41192e-05	1.63359e-05	1.27771e-05	1.34562e-05	1.22653e-05	1.14329e-05	6.9825e-06	3.29431e-06	2.74627e-06	3.00516e-06	2.25767e-06	2.26193e-06	2.4085e-06	2.11952e-06	1.80776e-06	0.405921	0.661963	4.24803
AC005400.1	0	0	4.57482e-07	3.67059e-07	8.04438e-07	0	0	0	0	0	4.57482e-07	3.67059e-07	5.69528e-07	0	0	0			4.21299
TBX20	0	0	0	0	0	0	0	0	0	0	0	0	0	0	0	0
AC009531.1	0	0	0	0	0	0	0	0	0	0	0	0	0	0	0	0
AC007652.3	9.5715e-07	0	0	0	0	0	0	0	9.5715e-07	0	0	0	0	0	0	0			1
AC007652.2	0	0	0	0	0	0	0	0	0	0	0	0	0	0	0	0
AC007652.1	0	0	0	0	0	0	0	0	0	0	0	0	0	0	0	0
AC018647.3	0	0	0	0	3.95883e-07	0	0	0	0	0	0	0	3.95883e-07	0	0	0			5
HERPUD2	1.44575e-05	2.24029e-05	1.59575e-05	1.4983e-05	1.43545e-05	1.72597e-05	1.69674e-05	1.39541e-05	3.54819e-06	3.50398e-06	3.01617e-06	2.26183e-06	2.41672e-06	2.89239e-06	2.51933e-06	3.50558e-06	0.424678	0.675479	4.3948
AC018647.2	9.51361e-06	6.67365e-06	4.15296e-06	4.58828e-06	4.92365e-06	6.38507e-06	5.72638e-06	4.66194e-06	3.64385e-06	1.84748e-06	1.29688e-06	1.23647e-06	1.43861e-06	1.53819e-06	1.46687e-06	2.05527e-06	0.608541	0.789305	4.16042
AC018647.1	0	0	3.71439e-07	0	4.1526e-07	0	8.44196e-07	4.17039e-06	0	0	3.71439e-07	0	4.1526e-07	0	6.38463e-07	2.10904e-06	0.00322332	0.0289046	7.3196
SEPTIN7-AS1	0	1.45269e-06	0	0	2.74047e-07	0	7.31725e-07	0	0	8.47179e-07	0	0	2.74047e-07	0	5.19875e-07	0	0.106437	0.339313	3.82259
SEPTIN7	4.45275e-05	5.25999e-05	4.65054e-05	4.46877e-05	4.62629e-05	4.77907e-05	5.73451e-05	8.88774e-05	6.84487e-06	5.82485e-06	4.75533e-06	4.51257e-06	4.29719e-06	4.70256e-06	5.00216e-06	8.64523e-06	0.00109073	0.011625	4.89619
AC083864.5	0	0	0	0	0	5.39112e-07	0	0	0	0	0	0	0	5.39112e-07	0	0			6
AC083864.2	0	0	0	0	0	0	0	0	0	0	0	0	0	0	0	0
AC083864.4	0	0	0	0	0	0	0	0	0	0	0	0	0	0	0	0
AC083864.1	0	0	0	0	0	0	0	0	0	0	0	0	0	0	0	0
AC083864.3	0	0	0	0	0	0	0	0	0	0	0	0	0	0	0	0
EEPD1	6.97845e-06	5.96615e-06	9.31859e-06	1.14468e-05	1.02366e-05	1.28176e-05	1.52536e-05	2.31611e-05	2.55174e-06	2.29934e-06	2.59468e-06	2.18847e-06	2.21211e-06	2.27638e-06	2.55308e-06	4.38386e-06	2.08772e-06	4.08508e-05	5.38782
AC007327.2	0	0	0	0	0	0	0	0	0	0	0	0	0	0	0	0
AC006960.3	7.51974e-07	0	0	0	4.0073e-07	0	4.01472e-07	0	7.51974e-07	0	0	0	4.0073e-07	0	4.01472e-07	0			3.58127
KIAA0895	0	3.70533e-06	3.88249e-06	3.09798e-06	4.12387e-06	4.14063e-06	2.25207e-06	1.7081e-06	0	1.29013e-06	1.42128e-06	1.24272e-06	1.28416e-06	1.27466e-06	1.00782e-06	9.66124e-07	0.23173	0.508659	4.64165
ANLN	0	2.55275e-07	0	0	0	0	1.5624e-06	0	0	2.55275e-07	0	0	0	0	1.5624e-06	0	0.57739	0.771961	6.2978
AC006960.2	0	0	0	0	0	0	0	0	0	0	0	0	0	0	0	0
AOAH	8.66518e-06	4.73966e-06	5.15177e-06	8.87568e-06	3.66139e-06	2.92417e-06	6.28605e-06	7.91413e-06	2.98988e-06	1.63308e-06	1.51847e-06	1.92015e-06	1.06093e-06	1.06879e-06	1.55013e-06	2.12321e-06	0.137753	0.390503	4.40229
AOAH-IT1	0	0	0	0	0	0	0	0	0	0	0	0	0	0	0	0
AC007349.4	0	0	0	0	0	0	0	0	0	0	0	0	0	0	0	0
AC007349.1	0	0	0	0	0	0	0	0	0	0	0	0	0	0	0	0
AC007349.3	0	0	0	0	0	0	0	0	0	0	0	0	0	0	0	0
AC007349.2	0	0	0	0	0	0	0	0	0	0	0	0	0	0	0	0
ELMO1	1.96253e-05	1.72596e-05	1.04683e-05	1.58214e-05	1.44249e-05	1.14244e-05	1.6506e-05	1.95604e-05	4.3503e-06	2.94178e-06	2.12559e-06	2.63946e-06	2.51655e-06	2.1266e-06	2.53793e-06	3.77121e-06	0.37199	0.636659	4.48901
ELMO1-AS1	0	0	0	0	0	0	0	0	0	0	0	0	0	0	0	0
GPR141	0	0	0	0	0	0	0	0	0	0	0	0	0	0	0	0
EPDR1	3.6768e-06	5.82569e-06	4.05217e-06	3.11641e-06	3.78738e-06	1.7512e-06	2.56064e-06	6.28137e-06	1.85072e-06	1.96236e-06	1.68893e-06	1.17665e-06	1.11005e-06	8.27222e-07	1.1402e-06	1.88861e-06	0.360323	0.627218	4.43036
NME8	0	0	0	0	2.31681e-07	0	4.77755e-07	2.17897e-06	0	0	0	0	2.31681e-07	0	3.38623e-07	1.69731e-06	0.205423	0.481544	7.59396
SFRP4	0	0	0	2.78559e-07	0	0	2.08274e-06	6.96911e-06	0	0	0	2.78559e-07	0	0	1.05236e-06	2.45348e-06	3.17641e-08	8.20581e-07	7.65736
STARD3NL	5.37089e-06	4.08056e-06	6.85975e-06	9.45358e-06	7.86786e-06	4.30304e-06	9.86475e-06	1.42637e-05	2.2891e-06	1.17305e-06	1.80303e-06	2.42394e-06	2.57e-06	1.27241e-06	2.05818e-06	4.32126e-06	0.180039	0.451429	5.15992
TRGC2	0	3.65067e-07	1.23495e-06	0	0	6.57154e-07	0	0	0	3.65067e-07	7.22386e-07	0	0	6.57154e-07	0	0	0.101756	0.32969	3.71169
TRGJ2	0	0	0	0	0	0	0	0	0	0	0	0	0	0	0	0
TRGJP2	0	0	0	0	0	0	0	0	0	0	0	0	0	0	0	0
TRGC1	0	0	1.27581e-06	0	2.67231e-07	0	2.46319e-07	6.56752e-07	0	0	7.75154e-07	0	2.67231e-07	0	2.46319e-07	6.56752e-07	0.219925	0.496378	4.96373
TRGJ1	0	0	0	0	0	0	0	0	0	0	0	0	0	0	0	0
TRGJP	0	0	0	0	0	0	0	0	0	0	0	0	0	0	0	0
TRGJP1	0	0	0	0	0	0	0	0	0	0	0	0	0	0	0	0
TRGV11	0	0	0	0	0	0	0	0	0	0	0	0	0	0	0	0
TRGVB	0	0	0	0	0	0	0	0	0	0	0	0	0	0	0	0
TRGV10	0	0	0	0	0	0	0	0	0	0	0	0	0	0	0	0
TRGV9	0	0	0	0	0	0	0	0	0	0	0	0	0	0	0	0
TRGVA	0	0	0	0	0	0	0	0	0	0	0	0	0	0	0	0
AC006033.2	1.95145e-06	0	0	7.36878e-07	0	0	0	0	1.95145e-06	0	0	7.36878e-07	0	0	0	0	0.242779	0.521423	1.82231
TRGV8	0	0	0	0	0	0	0	0	0	0	0	0	0	0	0	0
TRGV7	0	0	0	0	0	0	0	0	0	0	0	0	0	0	0	0
TRGV6	0	0	0	0	0	0	0	0	0	0	0	0	0	0	0	0
TRG-AS1	0	2.02114e-07	0	0	5.84365e-07	0	3.86404e-07	5.08818e-07	0	2.02114e-07	0	0	5.84365e-07	0	3.86404e-07	5.08818e-07			6.00667
TRGV5P	0	0	0	0	0	0	0	0	0	0	0	0	0	0	0	0
TRGV5	0	0	0	0	0	0	0	0	0	0	0	0	0	0	0	0
TRGV4	0	0	0	0	0	0	0	0	0	0	0	0	0	0	0	0
TRGV3	0	0	0	0	0	0	0	0	0	0	0	0	0	0	0	0
TRGV2	0	0	0	0	0	0	0	0	0	0	0	0	0	0	0	0
TRGV1	0	0	0	0	0	0	0	0	0	0	0	0	0	0	0	0
AMPH	0	1.70519e-06	7.31403e-07	1.89091e-06	6.88813e-07	9.52879e-07	8.94372e-07	4.65078e-07	0	1.20348e-06	7.31403e-07	9.24682e-07	4.91794e-07	7.19606e-07	5.33064e-07	4.65078e-07	0.636884	0.807253	4.40884
VPS41	2.22685e-05	1.70845e-05	1.85922e-05	1.11559e-05	1.72421e-05	1.68416e-05	2.16922e-05	2.40244e-05	4.97393e-06	2.95821e-06	2.8241e-06	2.06775e-06	2.72287e-06	3.10832e-06	2.99035e-06	4.14751e-06	0.0464022	0.202437	4.62143
POU6F2	8.0291e-07	2.99742e-07	1.8242e-06	7.08638e-07	1.69309e-06	2.12057e-06	1.01093e-06	2.21985e-06	8.0291e-07	2.99742e-07	9.194e-07	5.00379e-07	7.86283e-07	1.10001e-06	7.22077e-07	1.08631e-06	0.553458	0.758028	5.21855
POU6F2-AS2	0	0	0	0	2.40858e-07	0	0	0	0	0	0	0	2.40858e-07	0	0	0			5
POU6F2-AS1	2.99571e-06	2.27034e-06	5.84915e-06	1.69543e-06	2.73716e-06	2.8601e-06	3.33382e-06	4.07413e-06	1.8318e-06	1.10855e-06	1.8125e-06	7.40041e-07	9.91528e-07	1.08701e-06	9.96639e-07	1.91039e-06	0.432156	0.679816	4.5957
AC011290.1	0	0	0	0	2.36821e-07	0	0	0	0	0	0	0	2.36821e-07	0	0	0			5
YAE1	4.57537e-06	5.99978e-06	7.37533e-06	4.79368e-06	5.88933e-06	2.84756e-06	5.41083e-06	7.61682e-06	2.42017e-06	1.6282e-06	1.90318e-06	1.32222e-06	1.75201e-06	1.04296e-06	1.46413e-06	2.84773e-06	0.70645	0.84364	4.5658
AC004837.3	0	0	0	0	0	0	0	0	0	0	0	0	0	0	0	0
AC004837.4	0	0	0	0	0	0	0	0	0	0	0	0	0	0	0	0
RALA	1.03715e-05	1.99882e-05	1.43435e-05	9.52955e-06	1.38782e-05	9.61185e-06	1.32296e-05	1.59416e-05	3.31446e-06	2.96621e-06	2.68922e-06	2.15605e-06	2.46851e-06	1.90227e-06	2.54601e-06	2.99559e-06	0.005164	0.0419648	4.47826
AC004837.2	0	0	0	0	0	0	0	0	0	0	0	0	0	0	0	0
LINC00265	3.03784e-06	1.63041e-06	1.10037e-06	5.5941e-07	2.62587e-07	0	5.56895e-07	4.43184e-07	3.03784e-06	1.05867e-06	7.77959e-07	4.11396e-07	2.62587e-07	0	3.93154e-07	4.43184e-07	0.807099	0.896619	2.71307
AC072061.1	0	0	1.77488e-06	0	8.41748e-07	7.1534e-07	1.41626e-06	0	0	0	9.62205e-07	0	4.99201e-07	5.16745e-07	7.16109e-07	0	0.0771256	0.27937	4.9996
CDK13	2.45175e-05	2.57342e-05	2.6233e-05	1.97776e-05	2.11681e-05	1.97477e-05	1.75494e-05	2.91168e-05	5.10176e-06	3.66331e-06	3.453e-06	2.63893e-06	2.87332e-06	3.01492e-06	2.62827e-06	4.76752e-06	0.796052	0.890721	4.42713
MPLKIP	9.52778e-05	8.20195e-05	9.37604e-05	6.6829e-05	7.12633e-05	5.52804e-05	6.31773e-05	5.13361e-05	1.07171e-05	7.01389e-06	6.76511e-06	5.12759e-06	5.50146e-06	4.68702e-06	5.06495e-06	6.22425e-06	1.21833e-06	2.47517e-05	4.05712
SUGCT	2.78556e-05	2.59943e-05	1.95443e-05	2.42682e-05	1.8433e-05	2.23257e-05	2.36091e-05	1.62749e-05	5.52144e-06	3.62971e-06	3.42099e-06	3.26826e-06	2.78393e-06	3.28027e-06	3.02797e-06	3.44704e-06	0.113762	0.352357	4.24627
AC004988.1	0	0	0	0	0	0	0	0	0	0	0	0	0	0	0	0
AC005160.1	0	0	0	0	0	0	0	0	0	0	0	0	0	0	0	0
LINC01450	0	0	0	0	0	0	0	0	0	0	0	0	0	0	0	0
LINC01449	0	0	0	0	0	0	0	0	0	0	0	0	0	0	0	0
INHBA	8.09367e-06	6.64161e-06	1.11644e-05	1.20699e-05	5.2861e-06	1.06203e-05	6.29706e-06	6.48776e-06	2.89271e-06	1.68757e-06	2.55335e-06	2.06754e-06	1.40079e-06	2.39533e-06	1.51939e-06	1.90783e-06	0.0725303	0.270244	4.33963
INHBA-AS1	0	0	0	3.14735e-07	7.5617e-07	0	0	7.9501e-07	0	0	0	3.14735e-07	5.56521e-07	0	0	5.63602e-07			6.10953
GLI3	3.95725e-06	8.25657e-07	0	1.39035e-06	9.89519e-07	1.27035e-06	2.43358e-06	2.69651e-06	2.7891e-06	4.82043e-07	0	7.26863e-07	6.46979e-07	6.7318e-07	1.2102e-06	1.27151e-06	0.510804	0.730684	4.59675
LINC01448	0	0	0	0	0	0	0	0	0	0	0	0	0	0	0	0
AC010132.1	0	0	0	0	0	0	0	0	0	0	0	0	0	0	0	0
AC010132.4	0	0	0	0	0	0	0	0	0	0	0	0	0	0	0	0
C7orf25	2.65268e-06	4.83889e-06	2.55314e-06	5.6129e-06	3.17896e-06	4.48551e-06	4.64887e-06	3.51191e-06	1.31965e-06	1.53008e-06	9.66943e-07	1.60343e-06	1.58327e-06	1.42315e-06	1.38195e-06	1.27881e-06	0.642938	0.811106	4.63385
PSMA2	0.000176315	0.000169496	0.000156296	0.000142172	0.000143556	0.000141807	0.000134248	0.000130695	1.23042e-05	9.70165e-06	8.8976e-06	7.67496e-06	7.606e-06	7.89318e-06	7.31001e-06	8.33612e-06	0.0249748	0.135286	4.27496
MRPL32	4.75676e-05	4.60368e-05	3.78762e-05	4.06364e-05	3.60399e-05	3.4941e-05	4.14908e-05	3.95019e-05	7.07184e-06	5.13414e-06	4.18933e-06	3.86795e-06	3.95839e-06	4.11221e-06	4.20036e-06	6.5754e-06	0.180998	0.452455	4.35715
AC005537.1	0	0	0	0	0	0	0	0	0	0	0	0	0	0	0	0
HECW1	0	0	9.02018e-07	0	0	0	0	0	0	0	9.02018e-07	0	0	0	0	0			3
HECW1-IT1	0	0	0	0	0	0	0	0	0	0	0	0	0	0	0	0
AC004692.2	0	0	0	0	0	0	0	0	0	0	0	0	0	0	0	0
LUARIS	0	0	0	0	0	0	0	0	0	0	0	0	0	0	0	0
STK17A	6.37441e-06	2.7011e-06	3.02534e-06	3.03615e-06	2.86475e-06	4.16443e-06	3.90037e-06	4.77907e-06	2.65107e-06	1.05278e-06	1.3857e-06	1.21486e-06	9.89014e-07	1.49847e-06	1.15694e-06	1.79531e-06	0.691172	0.836687	4.46879
COA1	1.47087e-05	1.35358e-05	1.40745e-05	1.38864e-05	1.69824e-05	1.60886e-05	1.31713e-05	9.51032e-06	3.45819e-06	2.48754e-06	2.443e-06	2.17196e-06	2.84678e-06	2.80016e-06	2.53956e-06	2.20974e-06	0.845272	0.9158	4.37016
BLVRA	2.58402e-06	3.95899e-06	3.04335e-06	3.81657e-06	4.55136e-06	3.02416e-06	4.30495e-06	4.68872e-06	1.98e-06	1.55779e-06	1.17826e-06	1.55301e-06	1.4688e-06	1.0681e-06	1.37514e-06	1.8895e-06	0.976723	0.986192	4.78593
MRPS24	7.32528e-05	7.10606e-05	7.53124e-05	7.4034e-05	7.41786e-05	6.8083e-05	5.52488e-05	7.39327e-05	8.32353e-06	5.77996e-06	6.29829e-06	5.25983e-06	5.59188e-06	5.5482e-06	4.32391e-06	6.57773e-06	0.714667	0.849927	4.4152
URGCP	9.89491e-06	8.92862e-06	7.93927e-06	1.05203e-05	1.49122e-05	1.14512e-05	1.34587e-05	2.57938e-05	3.07238e-06	2.01234e-06	1.73791e-06	2.10043e-06	2.44907e-06	2.35528e-06	2.13152e-06	4.12973e-06	0.000479867	0.00569336	5.22338
UBE2D4	2.36495e-05	1.52515e-05	1.40624e-05	2.04997e-05	1.30803e-05	1.63054e-05	1.96899e-05	2.01027e-05	5.80623e-06	2.90995e-06	2.52032e-06	2.87755e-06	2.22682e-06	2.6376e-06	2.79159e-06	3.55994e-06	0.136063	0.387642	4.48834
SPDYE1	0	0	0	0	0	0	0	0	0	0	0	0	0	0	0	0
AC004951.1	5.58215e-06	0	1.34681e-06	6.06179e-07	0	4.81367e-07	0	1.6901e-06	5.58215e-06	0	1.34681e-06	6.06179e-07	0	4.81367e-07	0	9.77349e-07	0.183882	0.455401	2.93164
LINC00957	0	0	0	0	3.42737e-07	1.97662e-07	2.80233e-07	0	0	0	0	0	3.42737e-07	1.97662e-07	2.80233e-07	0			5.92383
DBNL	3.96363e-05	3.61467e-05	2.96008e-05	2.88791e-05	3.27475e-05	3.92714e-05	3.83557e-05	5.07252e-05	6.84497e-06	4.22111e-06	3.62982e-06	3.62539e-06	3.39286e-06	3.8521e-06	4.03992e-06	6.87123e-06	0.135449	0.386365	4.70576
PGAM2	1.0644e-06	1.28028e-06	7.77158e-07	3.48796e-07	7.97865e-07	2.50949e-06	4.55908e-07	0	1.0644e-06	7.77279e-07	7.77158e-07	2.50875e-07	5.86343e-07	1.08381e-06	4.55908e-07	0	0.15662	0.420181	4.09036
AC017116.1	1.14316e-06	0	0	0	0	4.52147e-07	3.60697e-07	0	1.14316e-06	0	0	0	0	3.2171e-07	3.60697e-07	0	0.227507	0.503544	3.26222
POLM	4.16916e-06	6.28259e-06	5.15261e-06	6.76621e-06	5.58289e-06	5.29727e-06	5.44503e-06	7.52234e-06	1.96916e-06	1.57184e-06	1.51787e-06	1.65722e-06	1.5135e-06	1.53913e-06	1.53067e-06	2.03164e-06	0.815003	0.900602	4.70052
AEBP1	4.16532e-05	5.45348e-05	5.02056e-05	4.2844e-05	5.14046e-05	4.34163e-05	5.73304e-05	0.000198306	6.87366e-06	6.11671e-06	5.5821e-06	4.55824e-06	4.77528e-06	4.35231e-06	6.06568e-06	2.04455e-05	7.50388e-16	3.90772e-14	5.51793
POLD2	6.50664e-05	6.33455e-05	5.3688e-05	4.90431e-05	6.20146e-05	6.18468e-05	5.41805e-05	5.30444e-05	1.23316e-05	5.45606e-06	4.70895e-06	4.59607e-06	5.23213e-06	5.59289e-06	4.51959e-06	5.10478e-06	0.549731	0.755564	4.39991
MYL7	0	0	0	3.44954e-07	0	0	0	0	0	0	0	3.44954e-07	0	0	0	0			4
GCK	1.40359e-06	1.23523e-06	1.43486e-06	7.0219e-07	3.25734e-06	6.80982e-07	1.11719e-06	1.81237e-06	9.99719e-07	7.54795e-07	9.21396e-07	5.10382e-07	1.12586e-06	4.8167e-07	6.50603e-07	9.71286e-07	0.336151	0.608213	4.61013
YKT6	1.53044e-05	1.15267e-05	1.60608e-05	1.6372e-05	1.57708e-05	1.45163e-05	1.50829e-05	2.01185e-05	3.98952e-06	2.53037e-06	2.72539e-06	2.82499e-06	2.78264e-06	2.54442e-06	2.64252e-06	3.78166e-06	0.859582	0.924636	4.68535
CAMK2B	3.94181e-06	5.59351e-06	4.16911e-06	6.50071e-06	3.99856e-06	6.38085e-06	6.19544e-06	3.24429e-06	2.02165e-06	1.9863e-06	1.28689e-06	1.51261e-06	1.3743e-06	1.62713e-06	1.6259e-06	1.0891e-06	0.458808	0.695902	4.52823
NUDCD3	3.24678e-05	4.2317e-05	2.93437e-05	3.77307e-05	3.28939e-05	3.10225e-05	3.65019e-05	4.27541e-05	5.52073e-06	5.10059e-06	3.70419e-06	4.08037e-06	3.5821e-06	3.95388e-06	4.13785e-06	6.05164e-06	0.652404	0.815307	4.57566
NPC1L1	7.03203e-05	5.33998e-05	5.85923e-05	5.49728e-05	4.02289e-05	4.15502e-05	4.2042e-05	3.91809e-05	8.91087e-06	5.76644e-06	5.59605e-06	5.6306e-06	4.1908e-06	4.34361e-06	4.58729e-06	5.15399e-06	0.0125226	0.0826935	4.07451
DDX56	4.06204e-05	2.77257e-05	2.81883e-05	2.60587e-05	2.40089e-05	2.07232e-05	2.54604e-05	3.05761e-05	6.87287e-06	3.7197e-06	3.54253e-06	4.13916e-06	2.96841e-06	3.0377e-06	3.05864e-06	4.7825e-06	0.347157	0.617376	4.26253
TMED4	6.29784e-05	5.24677e-05	4.56565e-05	4.32625e-05	4.28413e-05	4.2186e-05	5.75301e-05	5.62622e-05	8.37209e-06	4.96295e-06	4.95384e-06	4.53314e-06	4.15398e-06	4.20595e-06	4.83074e-06	5.6865e-06	0.0270392	0.14255	4.45965
AC004938.2	1.15946e-06	6.58688e-07	0	5.89096e-07	0	3.72268e-07	0	4.33249e-07	8.7671e-07	6.58688e-07	0	4.16365e-07	0	3.72268e-07	0	4.33249e-07	0.237164	0.51549	3.27843
OGDH	4.76107e-05	4.71959e-05	3.82526e-05	3.02006e-05	3.867e-05	3.22522e-05	3.37733e-05	3.59207e-05	7.73744e-06	5.5885e-06	4.50415e-06	3.27865e-06	3.86045e-06	4.17244e-06	3.99738e-06	5.33841e-06	0.18353	0.455401	4.23924
ZMIZ2	2.29934e-05	1.30185e-05	2.0623e-05	2.28232e-05	1.63571e-05	2.44777e-05	2.23828e-05	1.80075e-05	4.5648e-06	2.39037e-06	3.24327e-06	3.35412e-06	2.65325e-06	3.70562e-06	2.87077e-06	3.37655e-06	0.0724061	0.270211	4.55296
AC013436.1	0	0	0	0	0	0	0	0	0	0	0	0	0	0	0	0
PPIA	0.000362222	0.000353244	0.000329591	0.000308646	0.000300597	0.000313672	0.000296642	0.000341687	2.06194e-05	1.33708e-05	1.35089e-05	1.11158e-05	1.16455e-05	1.20485e-05	1.15749e-05	1.53892e-05	0.013818	0.0890671	4.40742
H2AFV	5.6872e-05	6.11299e-05	6.21413e-05	5.99328e-05	5.49833e-05	5.3052e-05	5.14257e-05	6.73844e-05	7.6381e-06	5.4919e-06	5.33415e-06	5.26288e-06	4.898e-06	4.72796e-06	4.75923e-06	7.13533e-06	0.902493	0.946121	4.49234
LINC01952	0	0	0	3.80346e-07	0	0	0	3.36754e-07	0	0	0	3.80346e-07	0	0	0	3.36754e-07			5.87842
PURB	1.9557e-05	2.09317e-05	1.40533e-05	2.029e-05	2.02378e-05	1.71955e-05	1.64906e-05	2.27266e-05	4.61752e-06	3.86312e-06	2.67416e-06	3.13558e-06	2.86011e-06	2.95067e-06	2.61643e-06	3.8145e-06	0.661664	0.820529	4.53088
AC004854.2	9.44496e-07	0	0	0	1.07138e-06	0	2.92854e-07	0	9.44496e-07	0	0	0	8.58429e-07	0	2.92854e-07	0	0.299769	0.577512	3.6173
AC004847.1	0	0	0	0	0	0	0	0	0	0	0	0	0	0	0	0
MYO1G	3.55652e-07	8.50379e-07	1.64073e-06	6.39584e-07	8.91432e-07	2.14766e-06	1.64865e-06	7.04134e-06	3.55652e-07	5.27647e-07	8.31378e-07	4.57342e-07	5.15172e-07	1.24438e-06	7.8122e-07	2.16095e-06	0.00174643	0.0173337	6.22732
SNHG15	1.10321e-05	7.25566e-06	3.71419e-06	5.49829e-06	3.74804e-06	5.98484e-06	7.17052e-06	1.16919e-05	3.42794e-06	1.95104e-06	1.25639e-06	1.37843e-06	1.19034e-06	1.75377e-06	2.18613e-06	3.26861e-06	0.248127	0.525708	4.58249
CCM2	4.67132e-05	3.85417e-05	4.46458e-05	3.84349e-05	3.43953e-05	3.8488e-05	4.47895e-05	4.10598e-05	7.968e-06	4.30632e-06	4.6982e-06	3.94301e-06	3.93537e-06	4.33067e-06	4.36409e-06	5.06354e-06	0.394574	0.654415	4.45284
NACAD	0	0	0	0	5.64861e-07	1.27782e-06	7.96272e-07	1.18641e-06	0	0	0	0	5.64861e-07	7.65184e-07	5.64597e-07	8.44967e-07	0.207145	0.48296	6.68078
TBRG4	5.03864e-05	4.55212e-05	3.4313e-05	4.04219e-05	4.01398e-05	3.74976e-05	3.64331e-05	3.91823e-05	9.42507e-06	4.99388e-06	4.5093e-06	4.40995e-06	4.04153e-06	4.42862e-06	3.89186e-06	4.80227e-06	0.799154	0.892259	4.32309
RAMP3	4.96383e-05	3.35272e-05	4.31349e-05	3.69636e-05	3.46149e-05	2.77003e-05	2.13658e-05	2.65022e-05	7.01423e-06	4.6194e-06	5.09606e-06	3.87972e-06	3.64095e-06	3.55757e-06	2.73344e-06	3.91225e-06	0.0028745	0.0262794	4.00372
AC073968.2	0	0	0	0	0	0	0	0	0	0	0	0	0	0	0	0
AC073325.1	0	0	0	0	0	0	0	0	0	0	0	0	0	0	0	0
ADCY1	0.00011121	9.36214e-05	0.000114575	0.000104528	0.000105719	0.000105853	0.000100995	8.18211e-05	1.03608e-05	7.2957e-06	7.69728e-06	6.78885e-06	6.34963e-06	7.27011e-06	6.83076e-06	7.38945e-06	0.0270624	0.14255	4.38157
CCDC201	0	0	0	0	0	0	0	0	0	0	0	0	0	0	0	0
IGFBP1	0.00284347	0.00278554	0.00268497	0.00240003	0.00216557	0.00194866	0.00176127	0.00152165	0.000100841	6.81309e-05	7.1482e-05	5.56751e-05	4.5903e-05	4.23455e-05	3.83891e-05	3.97645e-05	4.25029e-83	1.94285e-80	4.03571
IGFBP3	0.00132001	0.00114796	0.00107197	0.000992052	0.000879904	0.000844399	0.000752146	0.000549545	4.52426e-05	3.187e-05	2.95335e-05	2.75966e-05	2.42801e-05	2.62013e-05	2.46642e-05	2.16207e-05	2.738e-74	1.09894e-71	3.9597
AC073115.2	0	2.37324e-07	0	0	0	0	0	0	0	2.37324e-07	0	0	0	0	0	0			2
AC073115.1	0	0	0	0	0	0	0	0	0	0	0	0	0	0	0	0
AC023669.1	0	0	0	0	0	0	0	0	0	0	0	0	0	0	0	0
AC023669.2	0	0	0	0	0	3.74451e-07	0	0	0	0	0	0	0	3.74451e-07	0	0			6
AC004869.2	0	0	0	0	0	0	0	0	0	0	0	0	0	0	0	0
AC004869.1	0	0	0	0	0	0	0	0	0	0	0	0	0	0	0	0
AC011294.1	0	0	0	0	0	0	0	0	0	0	0	0	0	0	0	0
AC004870.4	0	0	0	0	0	0	0	0	0	0	0	0	0	0	0	0
AC004870.2	0	0	0	0	0	0	0	0	0	0	0	0	0	0	0	0
AC004870.3	0	0	0	0	0	0	0	0	0	0	0	0	0	0	0	0
AC087175.1	0	0	2.87716e-07	0	0	0	0	0	0	0	2.87716e-07	0	0	0	0	0			3
TNS3	5.29188e-05	5.06413e-05	5.51345e-05	3.48072e-05	4.45027e-05	4.05598e-05	4.44542e-05	5.16584e-05	7.21876e-06	5.02672e-06	4.91406e-06	3.61252e-06	4.80726e-06	4.5825e-06	4.66816e-06	6.47158e-06	0.0270066	0.14253	4.40153
LINC01447	0	0	9.31545e-07	0	0	0	0	0	0	0	9.31545e-07	0	0	0	0	0			3
C7orf65	0	0	0	0	0	0	0	0	0	0	0	0	0	0	0	0
PKD1L1	0	0	0	3.19595e-07	3.2015e-07	0	0	6.73728e-07	0	0	0	3.19595e-07	3.2015e-07	0	0	6.73728e-07			6.29549
LINC00525	0	0	6.94409e-07	0	0	0	0	0	0	0	6.94409e-07	0	0	0	0	0			3
C7orf69	0	0	0	0	0	0	0	0	0	0	0	0	0	0	0	0
HUS1	8.25909e-06	1.03309e-05	8.56583e-06	9.41878e-06	1.05546e-05	6.05753e-06	8.94547e-06	7.80524e-06	2.92026e-06	2.27265e-06	2.0695e-06	1.83103e-06	1.93478e-06	1.55747e-06	1.80475e-06	2.12616e-06	0.525074	0.739729	4.38208
SUN3	0	0	0	0	0	0	0	0	0	0	0	0	0	0	0	0
C7orf57	0	0	0	4.36956e-07	0	0	0	0	0	0	0	4.36956e-07	0	0	0	0			4
UPP1	2.73671e-05	3.6055e-05	2.82626e-05	3.92314e-05	3.23421e-05	3.51258e-05	3.74908e-05	4.93279e-05	5.7489e-06	4.91808e-06	3.59274e-06	4.23412e-06	3.74959e-06	3.4649e-06	4.37863e-06	6.0248e-06	0.0475899	0.206415	4.80611
ABCA13	0	0	0	0	3.15323e-07	0	1.16732e-06	4.60592e-07	0	0	0	0	3.15323e-07	0	7.21335e-07	4.60592e-07	0.105413	0.337617	6.91249
AC091770.1	0	0	0	0	0	0	0	0	0	0	0	0	0	0	0	0
LINC02838	0	0	0	0	0	0	0	0	0	0	0	0	0	0	0	0
CDC14C	0	0	0	0	0	0	0	0	0	0	0	0	0	0	0	0
AC091730.1	0	0	0	0	0	0	0	0	0	0	0	0	0	0	0	0
AC092448.1	0	0	0	0	0	0	0	0	0	0	0	0	0	0	0	0
VWC2	0	0	0	0	0	0	0	0	0	0	0	0	0	0	0	0
ZPBP	6.01775e-07	0	0	0	0	0	0	0	6.01775e-07	0	0	0	0	0	0	0			1
AC034148.1	0	0	0	0	0	0	0	0	0	0	0	0	0	0	0	0
SPATA48	0	0	0	0	0	0	0	0	0	0	0	0	0	0	0	0
AC020743.1	0	0	0	0	0	0	0	0	0	0	0	0	0	0	0	0
AC020743.2	0	0	0	0	0	0	0	0	0	0	0	0	0	0	0	0
AC020743.3	0	0	0	0	0	0	0	0	0	0	0	0	0	0	0	0
IKZF1	2.23599e-06	2.90884e-06	3.61225e-06	3.79704e-06	1.43776e-06	3.39684e-06	1.81139e-06	5.86933e-06	1.93016e-06	1.42295e-06	1.50982e-06	1.26175e-06	7.51591e-07	1.43879e-06	8.24992e-07	1.90962e-06	0.364846	0.630808	4.83787
AC124014.1	0	0	0	0	0	0	0	0	0	0	0	0	0	0	0	0
FIGNL1	4.37956e-06	4.31188e-06	2.85613e-06	1.02034e-06	1.63755e-06	3.06738e-06	1.41294e-06	3.38088e-06	1.80617e-06	1.89756e-06	1.23249e-06	5.19485e-07	6.82698e-07	1.14164e-06	7.27982e-07	1.32694e-06	0.468583	0.702259	4.04151
DDC	5.5063e-05	4.99184e-05	4.12479e-05	4.35637e-05	4.18463e-05	4.24679e-05	4.03983e-05	4.06522e-05	8.48172e-06	4.68489e-06	4.9093e-06	4.40676e-06	4.1156e-06	4.20095e-06	4.0279e-06	5.13927e-06	0.515971	0.733295	4.29371
DDC-AS1	0	0	0	0	0	0	0	0	0	0	0	0	0	0	0	0
GRB10	4.39888e-05	3.66177e-05	3.44397e-05	3.89113e-05	3.96497e-05	3.70476e-05	3.80935e-05	4.39894e-05	6.26644e-06	4.90009e-06	3.83642e-06	3.93219e-06	4.03606e-06	3.90425e-06	3.81225e-06	5.22798e-06	0.565448	0.764626	4.52549
AC005153.1	0	0	0	0	0	0	0	0	0	0	0	0	0	0	0	0
AC004920.1	0	0	0	0	0	0	0	0	0	0	0	0	0	0	0	0
AC004830.2	0	0	0	0	0	0	0	0	0	0	0	0	0	0	0	0
COBL	3.12504e-05	2.50197e-05	2.76451e-05	2.26461e-05	2.57898e-05	2.22328e-05	2.4093e-05	2.54092e-05	6.00419e-06	3.48624e-06	3.57101e-06	2.96422e-06	3.11296e-06	3.29204e-06	2.99496e-06	3.95298e-06	0.899923	0.945502	4.35639
AC005999.2	0	0	0	0	0	0	0	0	0	0	0	0	0	0	0	0
AC005999.1	0	0	0	0	0	0	0	0	0	0	0	0	0	0	0	0
AC006478.1	0	0	0	0	0	0	0	0	0	0	0	0	0	0	0	0
AC006478.2	0	0	0	0	0	0	0	0	0	0	0	0	0	0	0	0
AC079763.1	0	0	0	0	0	0	0	0	0	0	0	0	0	0	0	0
AC006459.1	0	2.74127e-07	0	0	0	3.97976e-07	0	0	0	2.74127e-07	0	0	0	3.97976e-07	0	0			4.36854
POM121L12	0	0	0	0	0	0	0	0	0	0	0	0	0	0	0	0
AC009468.2	0	0	0	0	0	0	0	0	0	0	0	0	0	0	0	0
AC009468.1	0	0	0	0	0	0	0	0	0	0	0	0	0	0	0	0
LINC01446	0	0	0	3.94817e-07	0	3.71386e-07	0	0	0	0	0	3.94817e-07	0	3.71386e-07	0	0			4.96942
LINC02854	0	0	0	0	0	0	0	0	0	0	0	0	0	0	0	0
AC092848.2	0	0	0	0	0	0	0	0	0	0	0	0	0	0	0	0
AC092848.1	0	0	0	0	0	0	0	0	0	0	0	0	0	0	0	0
LINC01445	0	0	0	0	0	0	0	0	0	0	0	0	0	0	0	0
VSTM2A	0	0	0	0	0	0	0	0	0	0	0	0	0	0	0	0
VSTM2A-OT1	0	0	0	0	0	0	0	0	0	0	0	0	0	0	0	0
AC011228.1	0	0	0	0	0	0	0	0	0	0	0	0	0	0	0	0
AC011228.2	0	0	0	0	0	0	0	0	0	0	0	0	0	0	0	0
SEC61G	8.77e-05	7.63403e-05	7.96051e-05	7.38817e-05	7.86124e-05	8.19872e-05	8.16501e-05	8.0403e-05	1.02217e-05	6.07423e-06	5.94242e-06	5.58516e-06	5.69241e-06	6.44534e-06	5.77396e-06	7.63225e-06	0.811661	0.898413	4.49012
AC074351.1	0	0	4.79149e-07	0	0	0	0	0	0	0	4.79149e-07	0	0	0	0	0			3
EGFR	9.71384e-05	0.000105964	9.53999e-05	9.14693e-05	9.01319e-05	8.28752e-05	9.16269e-05	9.10165e-05	1.0142e-05	7.68606e-06	6.68695e-06	6.46271e-06	6.53274e-06	5.78796e-06	6.33211e-06	7.45609e-06	0.634339	0.80563	4.3971
EGFR-AS1	9.66315e-07	1.17445e-06	0	0	0	0	0	0	9.66315e-07	7.02181e-07	0	0	0	0	0	0	0.0152314	0.0953759	1.54861
ELDR	0	0	0	0	0	0	0	0	0	0	0	0	0	0	0	0
LANCL2	1.25629e-05	9.26752e-06	1.07518e-05	1.07857e-05	9.86568e-06	8.87669e-06	8.84292e-06	1.42941e-05	4.42544e-06	1.96046e-06	2.32409e-06	2.23702e-06	1.9017e-06	2.00872e-06	1.87776e-06	2.90876e-06	0.930303	0.961383	4.52024
VOPP1	8.65242e-06	1.21484e-05	2.25131e-05	1.95719e-05	1.61959e-05	2.00641e-05	2.09546e-05	2.83238e-05	2.61268e-06	2.56862e-06	3.70921e-06	2.74521e-06	2.71588e-06	2.93468e-06	3.15201e-06	4.25049e-06	0.00230543	0.0217785	5.07608
AC099681.1	0	0	0	0	0	0	0	0	0	0	0	0	0	0	0	0
AC099681.3	0	0	0	0	0	0	0	0	0	0	0	0	0	0	0	0
AC099681.2	0	0	0	0	0	0	4.43796e-07	0	0	0	0	0	0	0	4.43796e-07	0			7
SEPTIN14	0	0	0	0	0	0	0	0	0	0	0	0	0	0	0	0
ZNF713	4.74118e-07	1.20801e-06	4.39791e-07	3.0776e-07	7.67928e-07	0	0	7.85277e-07	4.74118e-07	8.58501e-07	4.39791e-07	3.0776e-07	5.4249e-07	0	0	7.85277e-07	0.773678	0.879676	3.90732
NIPSNAP2	1.83891e-05	8.40595e-06	1.13807e-05	1.04591e-05	6.90485e-06	1.33526e-05	9.8642e-06	1.89219e-05	4.29874e-06	2.02445e-06	2.70005e-06	2.3633e-06	1.53394e-06	3.05042e-06	1.95907e-06	3.5883e-06	0.0248467	0.134893	4.5685
MRPS17	1.93432e-05	1.24331e-05	1.71125e-05	1.32068e-05	2.21821e-05	1.51688e-05	1.57455e-05	1.74997e-05	4.40321e-06	2.54626e-06	3.05705e-06	2.29588e-06	3.00672e-06	2.62896e-06	2.25711e-06	3.17025e-06	0.178894	0.449634	4.52563
PSPH	3.39889e-06	2.51836e-06	4.95243e-06	2.99932e-06	3.35412e-06	2.20527e-06	2.31484e-06	4.05004e-06	1.70694e-06	1.10933e-06	1.61192e-06	9.99411e-07	1.20402e-06	8.63898e-07	8.85913e-07	1.47528e-06	0.93862	0.96537	4.41575
CCT6A	3.16536e-05	3.52999e-05	3.6764e-05	3.01816e-05	3.18614e-05	3.25799e-05	3.87993e-05	4.90127e-05	5.19376e-06	4.62712e-06	4.01898e-06	3.38382e-06	3.55688e-06	3.66649e-06	4.14211e-06	7.1867e-06	0.433422	0.680563	4.7239
SUMF2	5.06395e-05	4.96997e-05	4.58723e-05	4.93609e-05	3.70496e-05	5.32461e-05	4.71468e-05	4.30526e-05	7.7311e-06	5.17332e-06	4.84415e-06	4.90058e-06	3.53668e-06	5.05376e-06	4.76367e-06	4.85777e-06	0.678908	0.830578	4.42546
PHKG1	2.78401e-06	6.79719e-06	4.73199e-06	4.53075e-06	1.81127e-06	4.18152e-06	3.9949e-06	3.98267e-06	1.63855e-06	2.21719e-06	1.79505e-06	1.49602e-06	7.89678e-07	2.39287e-06	1.39068e-06	1.39945e-06	0.792797	0.889317	4.34775
CHCHD2	0.000294196	0.000250042	0.000245514	0.000260789	0.000248833	0.000250064	0.000239388	0.00028411	1.68082e-05	1.16796e-05	1.19897e-05	9.90013e-06	1.01671e-05	1.07615e-05	1.09075e-05	1.42232e-05	0.0429918	0.1923	4.47053
NUPR2	0	0	0	0	0	0	0	1.43063e-06	0	0	0	0	0	0	0	8.99969e-07	0.00098512	0.0106094	8
AC006970.3	0	0	0	0	0	0	0	0	0	0	0	0	0	0	0	0
AC092447.4	0	0	0	0	2.93027e-07	0	0	0	0	0	0	0	2.93027e-07	0	0	0			5
AC092447.8	0	0	0	0	0	0	0	0	0	0	0	0	0	0	0	0
AC092447.5	0	0	4.1883e-07	0	0	0	3.45522e-07	0	0	0	4.1883e-07	0	0	0	3.45522e-07	0			4.80818
AC095038.5	0	0	0	0	0	0	0	0	0	0	0	0	0	0	0	0
AC095038.4	0	0	0	0	0	0	0	0	0	0	0	0	0	0	0	0
AC118758.3	1.19394e-06	1.05152e-06	0	6.63797e-07	0	0	3.82956e-07	0	1.19394e-06	8.81698e-07	0	4.68948e-07	0	0	3.82956e-07	0	0.381809	0.643847	2.6222
ZNF479	0	0	0	0	0	0	0	0	0	0	0	0	0	0	0	0
AC099654.15	0	0	0	0	0	0	0	0	0	0	0	0	0	0	0	0
AC099654.1	0	0	0	0	0	0	0	0	0	0	0	0	0	0	0	0
AC099654.16	0	0	0	0	0	0	0	0	0	0	0	0	0	0	0	0
AC237221.1	5.57113e-06	3.23764e-06	1.86231e-06	1.88825e-06	2.73936e-06	1.55131e-06	5.8816e-07	1.6388e-06	2.42238e-06	1.11625e-06	9.37867e-07	9.64618e-07	9.92363e-07	9.7301e-07	4.34893e-07	9.88977e-07	0.0737345	0.272592	3.42919
ZNF716	0	0	0	0	0	0	0	0	0	0	0	0	0	0	0	0
AC069285.2	0	0	0	0	0	0	0	0	0	0	0	0	0	0	0	0
AC006455.1	0	0	0	0	0	0	0	0	0	0	0	0	0	0	0	0
AC006455.5	0	0	0	0	0	0	0	0	0	0	0	0	0	0	0	0
AC006455.4	0	0	0	0	0	0	0	0	0	0	0	0	0	0	0	0
AC073188.3	0	0	0	0	0	0	0	0	0	0	0	0	0	0	0	0
AC073188.4	0	0	0	0	0	0	0	0	0	0	0	0	0	0	0	0
AC073188.2	0	0	0	0	0	0	0	0	0	0	0	0	0	0	0	0
AC073188.5	0	0	0	0	0	0	0	0	0	0	0	0	0	0	0	0
AC073188.6	0	0	0	0	0	0	0	0	0	0	0	0	0	0	0	0
AC092634.4	0	0	0	0	0	0	0	0	0	0	0	0	0	0	0	0
LINC02848	0	0	3.24483e-07	0	0	0	0	0	0	0	3.24483e-07	0	0	0	0	0			3
AC092634.8	0	0	0	0	0	0	0	0	0	0	0	0	0	0	0	0
AC115220.1	0	0	0	0	0	0	0	0	0	0	0	0	0	0	0	0
LINC01005	0	0	0	0	0	0	0	0	0	0	0	0	0	0	0	0
AC115220.3	0	0	0	0	0	0	0	0	0	0	0	0	0	0	0	0
ZNF727	0	8.16775e-07	0	9.4166e-07	0	0	6.70795e-07	0	0	8.16775e-07	0	6.66957e-07	0	0	4.77345e-07	0			4.15595
AC091685.1	0	0	0	0	0	0	0	0	0	0	0	0	0	0	0	0
ZNF735	0	0	0	0	0	0	0	0	0	0	0	0	0	0	0	0
ZNF679	0	0	0	0	0	0	0	0	0	0	0	0	0	0	0	0
AC073270.1	0	0	0	0	3.53913e-07	0	0	0	0	0	0	0	3.53913e-07	0	0	0			5
ZNF736	6.24446e-07	2.65677e-06	7.08304e-06	2.26832e-06	4.00473e-06	5.68821e-06	2.74339e-06	3.97914e-06	6.24446e-07	1.07326e-06	2.20974e-06	8.76089e-07	1.15857e-06	1.88099e-06	1.19291e-06	1.28765e-06	0.271994	0.550275	4.86952
AC073270.2	0	0	0	0	0	0	0	0	0	0	0	0	0	0	0	0
ZNF680	2.51857e-05	2.56013e-05	1.76647e-05	1.83771e-05	1.81628e-05	9.1201e-06	1.64793e-05	1.48394e-05	4.7687e-06	3.79064e-06	3.25817e-06	2.78876e-06	2.61658e-06	1.88404e-06	2.42694e-06	2.92214e-06	0.0209228	0.119633	4.00532
AC016769.5	0	7.43355e-07	0	0	0	0	0	0	0	5.2545e-07	0	0	0	0	0	0			2
AC016769.6	0	0	0	0	0	0	0	0	0	0	0	0	0	0	0	0
ZNF107	0	8.1909e-07	1.2555e-06	1.87737e-06	8.2218e-07	3.99188e-07	7.2522e-07	1.2006e-06	0	5.82961e-07	9.94717e-07	1.04447e-06	4.90096e-07	3.99188e-07	5.11948e-07	9.91469e-07	0.899582	0.945368	4.80361
ZNF138	0	1.15846e-06	2.07222e-06	4.15288e-07	7.81635e-07	1.0227e-06	2.14757e-06	1.51647e-06	0	5.88173e-07	8.65188e-07	4.15288e-07	4.51314e-07	7.8957e-07	1.04506e-06	8.74696e-07	0.320314	0.594272	5.20102
AC073349.4	0	0	0	0	0	0	0	0	0	0	0	0	0	0	0	0
AC073349.5	0	0	0	0	0	0	0	0	0	0	0	0	0	0	0	0
ZNF273	2.28828e-06	6.22115e-07	0	0	0	1.12044e-06	0	1.28358e-06	1.77295e-06	6.22115e-07	0	0	0	6.48015e-07	0	9.35914e-07	0.0536399	0.224206	3.86191
AC073349.1	0	0	0	0	0	0	0	0	0	0	0	0	0	0	0	0
AC073210.3	0	0	0	0	0	0	0	0	0	0	0	0	0	0	0	0
ZNF117	2.99139e-06	4.33234e-06	4.47533e-06	2.91657e-06	3.18109e-06	3.49906e-06	4.9553e-06	7.15743e-06	1.604e-06	1.54521e-06	1.48433e-06	1.2095e-06	1.17574e-06	1.18934e-06	1.41254e-06	2.17889e-06	0.54228	0.750951	4.94187
ERV3-1	0	8.84128e-07	1.04285e-06	1.81734e-06	0	0	0	3.19085e-06	0	6.25062e-07	7.70248e-07	7.77943e-07	0	0	0	1.59912e-06	0.00496555	0.0407141	5.43505
AC104073.4	0	0	0	0	0	0	0	0	0	0	0	0	0	0	0	0
ZNF92	0	2.48831e-06	1.51666e-06	1.59177e-06	6.03732e-07	1.24833e-06	1.74323e-06	4.29262e-06	0	1.10729e-06	7.13633e-07	8.52366e-07	6.03732e-07	8.36645e-07	8.86886e-07	1.53568e-06	0.0382944	0.179844	5.40955
AC114501.3	0	0	0	0	0	0	0	0	0	0	0	0	0	0	0	0
AC093582.1	0	0	0	0	0	0	7.8581e-07	7.68848e-07	0	0	0	0	0	0	5.67338e-07	7.68848e-07			7.49454
VKORC1L1	4.10711e-05	4.438e-05	2.86791e-05	2.69327e-05	2.99618e-05	3.39847e-05	2.87459e-05	2.7039e-05	7.35118e-06	4.63717e-06	3.60944e-06	3.22606e-06	3.41491e-06	3.94365e-06	3.27398e-06	3.9929e-06	0.0252069	0.136001	4.19814
GUSB	9.5168e-05	0.000100876	0.000101373	0.000101669	0.000106903	9.53304e-05	0.000100878	9.6911e-05	9.04038e-06	7.87459e-06	6.89767e-06	6.05226e-06	6.88655e-06	6.60854e-06	6.86205e-06	7.68721e-06	0.899747	0.945481	4.49957
ASL	0.000574675	0.000526733	0.000557891	0.000518171	0.000508036	0.000464394	0.000468144	0.000437097	3.06802e-05	1.9007e-05	1.9826e-05	1.74917e-05	1.71328e-05	1.57919e-05	1.74041e-05	2.09587e-05	3.69973e-06	6.85617e-05	4.3093
CRCP	1.83611e-05	1.06348e-05	1.38522e-05	1.21334e-05	1.3645e-05	1.32838e-05	1.71062e-05	1.34043e-05	4.64767e-06	2.16331e-06	2.34359e-06	2.1679e-06	2.36164e-06	2.24578e-06	2.52111e-06	2.67896e-06	0.471947	0.703858	4.48873
AC068533.3	0	0	0	0	0	0	0	0	0	0	0	0	0	0	0	0
TPST1	2.14103e-05	1.75099e-05	1.56047e-05	1.45926e-05	1.40611e-05	1.6598e-05	1.31993e-05	1.69595e-05	5.35797e-06	2.96766e-06	2.88356e-06	2.40059e-06	2.23675e-06	2.75527e-06	2.42331e-06	3.1607e-06	0.958666	0.975874	4.30659
LINC00174	6.4618e-06	4.68378e-06	6.06558e-06	5.13061e-06	5.29958e-06	6.42928e-06	6.02432e-06	7.08705e-06	2.45233e-06	1.35426e-06	1.86409e-06	1.36254e-06	1.34248e-06	1.72053e-06	1.56658e-06	1.88372e-06	0.977159	0.986422	4.63077
AC008267.5	1.65337e-05	9.41243e-06	7.31943e-06	7.42894e-06	8.50737e-06	8.37116e-06	6.10254e-06	1.04327e-05	4.09424e-06	2.06734e-06	1.96269e-06	1.66037e-06	2.0021e-06	1.83381e-06	1.7033e-06	3.41164e-06	0.0566116	0.231476	4.12877
KCTD7	2.0207e-06	5.92913e-07	2.2558e-06	2.84654e-06	8.13246e-07	1.51823e-06	2.09311e-06	4.01337e-06	1.17188e-06	4.18768e-07	9.79102e-07	1.06908e-06	4.8301e-07	7.66214e-07	8.62041e-07	1.55386e-06	0.338625	0.610171	5.03249
AC006001.2	1.2351e-06	4.48737e-07	1.1784e-06	1.24898e-06	1.60442e-06	2.29113e-07	3.47433e-07	1.50643e-06	1.2351e-06	4.48737e-07	6.88121e-07	7.35877e-07	9.73547e-07	2.29113e-07	3.47433e-07	9.64103e-07	0.854523	0.921572	4.4295
RABGEF1	9.10826e-06	9.26582e-06	1.51479e-05	1.24069e-05	1.05731e-05	6.75995e-06	8.59447e-06	1.4925e-05	3.04657e-06	1.89283e-06	2.94443e-06	2.37224e-06	2.01252e-06	1.77007e-06	1.8488e-06	3.23458e-06	0.362571	0.629043	4.55971
AC027644.3	1.77362e-05	1.87495e-05	1.23203e-05	1.38336e-05	1.86559e-05	1.74829e-05	1.39056e-05	1.67764e-05	4.94209e-06	3.2191e-06	2.36236e-06	2.31787e-06	2.9027e-06	2.83312e-06	2.19953e-06	2.89977e-06	0.731537	0.859788	4.45895
LINC02604	4.5748e-06	7.89587e-06	1.04441e-05	7.6846e-06	5.13051e-06	4.74619e-06	8.32945e-06	8.39696e-06	2.44313e-06	2.14437e-06	2.38617e-06	2.14223e-06	1.19178e-06	1.45198e-06	1.66137e-06	2.74314e-06	0.160584	0.425946	4.58107
TMEM248	8.05058e-05	6.06337e-05	6.44204e-05	5.59746e-05	5.64402e-05	4.9646e-05	4.22047e-05	6.30954e-05	9.20565e-06	5.63945e-06	5.88029e-06	5.01395e-06	4.80769e-06	4.60328e-06	4.25609e-06	5.93341e-06	0.0200179	0.116237	4.22736
SBDS	6.78204e-05	5.25951e-05	5.97552e-05	5.0527e-05	5.16538e-05	4.64962e-05	4.99158e-05	8.24017e-05	7.75531e-06	5.08781e-06	5.12043e-06	4.38409e-06	4.63058e-06	4.39587e-06	4.42322e-06	7.79362e-06	0.00941064	0.0674777	4.55423
TYW1	6.47447e-06	1.21826e-05	1.48107e-05	8.33617e-06	1.30194e-05	1.29346e-05	1.0653e-05	1.55716e-05	2.16001e-06	2.53868e-06	2.8098e-06	1.78658e-06	2.19726e-06	2.30118e-06	1.98347e-06	3.68833e-06	0.510577	0.73058	4.79307
SPDYE21P	0	0	0	0	0	0	0	0	0	0	0	0	0	0	0	0
AC006480.2	0	1.72333e-06	8.3995e-07	7.08908e-07	1.00687e-06	8.37913e-07	0	9.334e-07	0	1.72333e-06	5.93085e-07	4.92633e-07	7.43772e-07	8.37913e-07	0	7.04618e-07	0.743774	0.866529	4.35199
AC005482.1	0	0	6.4782e-07	0	0	0	0	0	0	0	6.4782e-07	0	0	0	0	0			3
AC092637.1	0	0	0	0	0	0	0	0	0	0	0	0	0	0	0	0
AC006013.1	0	0	0	0	0	0	0	0	0	0	0	0	0	0	0	0
AC093655.1	0	0	0	0	0	0	0	0	0	0	0	0	0	0	0	0
AC104688.1	0	0	0	0	0	0	0	0	0	0	0	0	0	0	0	0
AC069280.2	0	0	0	0	0	0	0	0	0	0	0	0	0	0	0	0
AC092100.1	0	0	0	0	0	0	0	0	0	0	0	0	0	0	0	0
AC069280.1	0	0	0	0	0	0	0	0	0	0	0	0	0	0	0	0
CT66	0	0	0	0	0	0	0	0	0	0	0	0	0	0	0	0
AUTS2	2.44067e-05	2.35421e-05	3.0398e-05	2.64771e-05	3.05267e-05	2.05558e-05	2.27903e-05	3.18241e-05	4.89265e-06	3.34376e-06	3.88299e-06	3.71228e-06	3.56031e-06	2.95962e-06	3.17036e-06	4.70981e-06	0.427285	0.67723	4.55388
GALNT17	1.16076e-06	5.18766e-07	0	0	0	2.97482e-07	6.16225e-07	1.49976e-07	8.77903e-07	5.18766e-07	0	0	0	2.97482e-07	6.16225e-07	1.49976e-07	0.201354	0.477104	3.46184
CALN1	0	2.74127e-07	0	1.70428e-06	0	2.80339e-07	3.45536e-07	1.3396e-06	0	2.74127e-07	0	8.92756e-07	0	2.80339e-07	3.45536e-07	7.08882e-07	0.0509228	0.216711	5.62465
TYW1B	6.68628e-06	3.7452e-06	2.16014e-06	2.37146e-06	4.01907e-06	2.5654e-06	5.40899e-06	5.37431e-06	3.16049e-06	1.26834e-06	9.367e-07	8.75453e-07	1.94359e-06	1.13963e-06	2.08502e-06	2.05696e-06	0.853674	0.921063	4.53091
POM121	1.32066e-05	1.28654e-05	1.73028e-05	1.37438e-05	1.30323e-05	1.7183e-05	1.22038e-05	8.27003e-06	3.57194e-06	2.44591e-06	2.82827e-06	2.56707e-06	2.21398e-06	2.55068e-06	2.02967e-06	1.9071e-06	0.19554	0.470039	4.31942
AC211476.2	0	0	0	3.16263e-07	0	2.87387e-07	2.79057e-07	0	0	0	0	3.16263e-07	0	2.87387e-07	2.79057e-07	0			5.59956
AC211476.6	0	1.10403e-06	3.41493e-07	0	1.17381e-06	0	5.17483e-07	4.31444e-07	0	6.09426e-07	3.41493e-07	0	6.89969e-07	0	3.6984e-07	4.31444e-07	0.191055	0.465226	4.53317
TRIM74	0	0	0	0	0	0	0	0	0	0	0	0	0	0	0	0
SPDYE8P	0	0	0	0	0	0	0	0	0	0	0	0	0	0	0	0
SPDYE17	0	0	0	0	0	0	0	0	0	0	0	0	0	0	0	0
SPDYE9P	0	0	0	0	0	0	0	0	0	0	0	0	0	0	0	0
NSUN5	2.01125e-05	2.06579e-05	1.67067e-05	1.63977e-05	1.78917e-05	1.63934e-05	1.7646e-05	2.52855e-05	4.49604e-06	3.02879e-06	3.10993e-06	2.39375e-06	2.80844e-06	2.70023e-06	3.0053e-06	4.88436e-06	0.870704	0.930228	4.57183
TRIM50	0	0	0	4.9446e-07	0	0	0	0	0	0	0	4.9446e-07	0	0	0	0			4
FKBP6	0	0	0	6.99139e-07	0	0	0	0	0	0	0	5.07574e-07	0	0	0	0			4
FZD9	0	4.59162e-07	3.59234e-07	1.68478e-06	4.21903e-07	0	0	9.20381e-07	0	3.29338e-07	3.59234e-07	9.40212e-07	4.21903e-07	0	0	6.83219e-07	0.267907	0.5459	4.73486
BAZ1B	3.70334e-05	2.86817e-05	3.29727e-05	3.0244e-05	2.28456e-05	2.32254e-05	2.31137e-05	2.59184e-05	6.60532e-06	4.58719e-06	3.91444e-06	3.58547e-06	3.11984e-06	3.49859e-06	3.16952e-06	3.7614e-06	0.207872	0.483448	4.18245
BCL7B	1.91004e-05	1.57416e-05	1.15977e-05	1.7082e-05	1.54785e-05	1.35513e-05	1.46239e-05	1.8993e-05	4.8755e-06	2.4799e-06	2.51397e-06	2.58171e-06	2.44609e-06	2.29202e-06	2.54271e-06	3.20118e-06	0.638788	0.808568	4.49174
TBL2	1.02428e-05	1.11887e-05	1.52653e-05	1.30944e-05	1.33801e-05	1.4965e-05	1.25365e-05	1.45255e-05	3.36704e-06	2.23543e-06	2.62508e-06	2.19667e-06	2.08384e-06	2.67124e-06	2.15509e-06	2.9141e-06	0.752195	0.869491	4.67159
MLXIPL	0.000330218	0.000332707	0.000309637	0.000287061	0.000283303	0.000257908	0.000283919	0.000280719	2.21902e-05	1.68804e-05	1.63001e-05	1.35408e-05	1.37556e-05	1.28036e-05	1.3178e-05	2.29008e-05	0.000237681	0.00303435	4.3416
AC005089.1	6.94592e-07	5.68414e-07	1.5988e-06	6.06179e-07	1.23236e-06	6.27311e-07	0	0	6.94592e-07	5.68414e-07	1.23798e-06	6.06179e-07	7.74485e-07	4.52734e-07	0	0	0.657638	0.818984	3.56221
VPS37D	4.13886e-06	5.62949e-06	3.65515e-06	6.44e-06	6.22541e-06	8.69723e-06	5.26572e-06	4.54856e-06	2.69062e-06	1.98149e-06	1.36849e-06	1.62783e-06	1.72846e-06	2.3185e-06	1.65635e-06	1.51226e-06	0.45282	0.693664	4.67893
DNAJC30	2.58669e-05	2.93377e-05	1.92586e-05	2.62182e-05	2.16612e-05	2.31835e-05	2.21496e-05	2.18996e-05	5.127e-06	3.80218e-06	2.82052e-06	3.42896e-06	3.19001e-06	3.02783e-06	2.93772e-06	3.81296e-06	0.488742	0.715609	4.351
BUD23	4.37943e-05	3.67466e-05	2.3452e-05	2.83385e-05	3.51965e-05	3.29811e-05	2.5018e-05	3.25277e-05	7.34061e-06	4.39487e-06	3.08852e-06	3.41636e-06	3.99433e-06	3.76443e-06	3.25063e-06	4.0749e-06	0.14695	0.40477	4.30224
STX1A	0	0	0	4.57847e-07	0	6.5174e-07	2.40841e-07	0	0	0	0	4.57847e-07	0	4.60248e-07	2.40841e-07	0			5.50027
ABHD11	7.87845e-06	5.3476e-06	7.15445e-06	1.10806e-05	8.59104e-06	8.3197e-06	8.72617e-06	1.03611e-05	3.03536e-06	1.50192e-06	1.68201e-06	2.21382e-06	1.76026e-06	1.88962e-06	1.98462e-06	2.75291e-06	0.768005	0.877728	4.76148
CLDN3	5.43428e-05	4.00726e-05	3.68968e-05	3.93868e-05	3.77792e-05	3.0485e-05	3.7858e-05	4.69027e-05	7.49011e-06	4.41368e-06	4.19331e-06	4.11205e-06	4.33949e-06	3.70636e-06	4.03707e-06	5.26459e-06	0.122116	0.367307	4.37026
CLDN4	3.75313e-06	1.04589e-06	7.05735e-07	2.26121e-06	3.44836e-06	2.4878e-06	1.09477e-05	3.19671e-05	2.73825e-06	6.04671e-07	7.05735e-07	8.88703e-07	1.09973e-06	1.07343e-06	2.97953e-06	7.33372e-06	3.29719e-17	1.85817e-15	6.73909
METTL27	8.0291e-07	1.08157e-06	2.91273e-06	1.64631e-06	1.72853e-06	2.81389e-06	2.04273e-06	1.71388e-06	8.0291e-07	7.97262e-07	1.12909e-06	6.90765e-07	8.09185e-07	1.6572e-06	8.41918e-07	1.10089e-06	0.736485	0.862611	4.87199
TMEM270	0	2.31123e-07	0	0	1.25073e-06	0	0	0	0	2.31123e-07	0	0	1.00024e-06	0	0	0	0.303934	0.581237	4.53209
AC099398.1	0	0	0	0	0	0	0	0	0	0	0	0	0	0	0	0
ELN	3.06403e-05	2.97388e-05	1.8973e-05	2.09443e-05	1.60076e-05	1.22077e-05	1.75453e-05	4.31781e-05	5.47421e-06	4.07329e-06	2.98584e-06	2.96803e-06	2.61612e-06	2.62759e-06	3.1937e-06	7.04811e-06	4.15555e-05	0.000631429	4.50413
ELN-AS1	0	0	0	0	0	0	0	0	0	0	0	0	0	0	0	0
LIMK1	6.44409e-07	2.29767e-06	3.34648e-07	3.90104e-06	1.49837e-06	8.59384e-07	8.49373e-07	2.74587e-06	6.44409e-07	1.12359e-06	3.34648e-07	1.21112e-06	6.90499e-07	6.22578e-07	6.51678e-07	1.00358e-06	0.0151364	0.0948895	4.75285
EIF4H	0.000136985	0.000133439	0.000131788	0.000116359	0.000105173	0.000131961	9.83938e-05	0.000125186	1.17878e-05	8.29199e-06	7.87095e-06	7.15288e-06	6.17247e-06	8.3186e-06	6.33548e-06	9.53804e-06	0.0138634	0.0892205	4.36292
LAT2	3.31218e-06	3.0531e-06	2.34611e-06	1.4323e-06	5.28771e-06	3.76171e-06	3.98006e-06	6.2541e-06	1.71992e-06	1.18808e-06	1.07921e-06	8.21646e-07	1.52015e-06	1.1551e-06	1.26129e-06	1.6803e-06	0.0229563	0.127616	5.06632
RFC2	1.13833e-05	8.90838e-06	8.17498e-06	1.3433e-05	6.59986e-06	1.21583e-05	8.83426e-06	1.39121e-05	4.59396e-06	2.12253e-06	1.96854e-06	2.6954e-06	1.49577e-06	2.35153e-06	1.82219e-06	3.06912e-06	0.463793	0.699237	4.63457
AC005081.1	0	0	0	0	0	0	0	0	0	0	0	0	0	0	0	0
CLIP2	1.05946e-05	7.93696e-06	6.89805e-06	5.41954e-06	6.52792e-06	4.95878e-06	6.81588e-06	9.18748e-06	3.64774e-06	1.96955e-06	1.73815e-06	1.37717e-06	1.54938e-06	1.44342e-06	1.81141e-06	2.29613e-06	0.933626	0.963133	4.32718
GTF2IRD1	2.23744e-06	7.30857e-06	3.99877e-06	3.35297e-06	2.17789e-06	1.62494e-06	2.21946e-06	4.48172e-06	1.31294e-06	1.78265e-06	1.28652e-06	1.07275e-06	8.49234e-07	8.35048e-07	8.41729e-07	1.54253e-06	0.030963	0.155914	4.17097
AC211433.2	0	0	0	0	0	0	0	0	0	0	0	0	0	0	0	0
GTF2I	9.52051e-05	9.38275e-05	9.08457e-05	9.10346e-05	8.77807e-05	7.86276e-05	9.22321e-05	0.000109714	9.87443e-06	7.08877e-06	6.73173e-06	6.43915e-06	6.33442e-06	5.7999e-06	6.60939e-06	8.23833e-06	0.416541	0.669394	4.53631
AC211433.1	0	0	0	0	0	0	0	0	0	0	0	0	0	0	0	0
NCF1	9.64555e-06	6.46344e-06	9.41354e-06	9.6528e-06	1.2519e-05	1.44877e-05	1.37304e-05	1.57444e-05	4.04744e-06	1.63233e-06	2.26781e-06	1.84848e-06	2.31656e-06	2.67974e-06	2.63464e-06	3.52556e-06	0.21279	0.48846	5.02978
GTF2IRD2	1.16058e-05	1.45068e-05	9.74728e-06	1.20995e-05	1.36713e-05	1.00973e-05	8.37069e-06	1.14536e-05	3.03515e-06	2.66926e-06	2.17201e-06	2.33582e-06	2.58828e-06	2.68028e-06	1.97339e-06	3.38001e-06	0.299303	0.57748	4.34094
CASTOR2	8.52411e-07	2.21812e-06	1.40998e-06	2.18673e-06	2.20294e-06	1.52343e-06	2.22659e-06	5.595e-06	8.52411e-07	1.04791e-06	8.09163e-07	8.72852e-07	8.45875e-07	6.87908e-07	8.6797e-07	1.96061e-06	0.558454	0.760629	5.42222
RCC1L	2.44464e-05	3.58842e-05	3.12775e-05	2.92483e-05	2.96424e-05	3.25603e-05	2.80038e-05	2.61766e-05	5.11707e-06	4.26609e-06	3.99236e-06	3.38688e-06	3.36182e-06	3.67879e-06	3.34933e-06	4.55322e-06	0.425519	0.676032	4.45143
GTF2IRD2B	1.19917e-06	7.00213e-06	5.78358e-06	4.42965e-06	4.98816e-06	2.79757e-06	4.11726e-06	4.77149e-06	1.19917e-06	1.84246e-06	1.55789e-06	1.3097e-06	1.43046e-06	1.22779e-06	1.26075e-06	2.35438e-06	0.103113	0.332322	4.5311
AC211486.5	0	0	0	0	0	0	0	0	0	0	0	0	0	0	0	0
AC211486.2	0	0	0	0	0	0	0	0	0	0	0	0	0	0	0	0
AC211486.7	0	0	0	0	0	0	0	0	0	0	0	0	0	0	0	0
AC211486.8	0	0	0	0	0	0	0	0	0	0	0	0	0	0	0	0
AC211486.6	0	0	0	0	0	0	0	0	0	0	0	0	0	0	0	0
TRIM73	1.90663e-06	8.58441e-07	1.27455e-06	3.58126e-07	7.41526e-07	3.81924e-06	1.32961e-06	2.24192e-06	1.34959e-06	6.06077e-07	7.48011e-07	3.58126e-07	5.2396e-07	1.71801e-06	6.66132e-07	1.01214e-06	0.133691	0.383412	5.0076
POM121C	1.02392e-05	7.50677e-06	9.32813e-06	6.90993e-06	1.03948e-05	5.97069e-06	8.56958e-06	9.97406e-06	2.82962e-06	2.00711e-06	1.91322e-06	1.61373e-06	1.97675e-06	1.57483e-06	1.78535e-06	2.13908e-06	0.4719	0.703851	4.47729
SPDYE5	0	0	3.58614e-07	0	0	0	0	0	0	0	3.58614e-07	0	0	0	0	0			3
HIP1	7.35758e-06	1.17334e-05	1.0199e-05	1.27549e-05	1.23296e-05	9.91101e-06	9.06989e-06	1.93358e-05	2.99882e-06	2.33016e-06	2.02925e-06	2.56089e-06	2.30668e-06	1.96279e-06	1.98257e-06	3.45209e-06	0.113668	0.352263	4.8735
CCL26	0	0	0	0	4.18964e-07	0	0	1.45289e-06	0	0	0	0	4.18964e-07	0	0	1.04557e-06	0.124228	0.369339	7.32853
CCL24	0	0	0	0	0	0	0	0	0	0	0	0	0	0	0	0
RHBDD2	4.78325e-05	4.34764e-05	4.88454e-05	4.79426e-05	4.99787e-05	5.56515e-05	6.72771e-05	5.69139e-05	7.93317e-06	4.57449e-06	5.34209e-06	4.40896e-06	4.86334e-06	4.92142e-06	6.06234e-06	8.25113e-06	0.00677464	0.0519737	4.7453
POR	0.000452283	0.000448166	0.000446039	0.000433972	0.000414111	0.000374615	0.000385828	0.000350103	2.56163e-05	1.96135e-05	1.82476e-05	1.44297e-05	1.36272e-05	1.51981e-05	1.49837e-05	1.60257e-05	5.39991e-06	9.63785e-05	4.30922
TMEM120A	0.000133531	0.000116487	0.000118723	0.000135715	0.000121682	0.00011587	0.00011044	0.000116967	1.63289e-05	7.71647e-06	7.20179e-06	7.73467e-06	6.77045e-06	7.32731e-06	7.1283e-06	8.27357e-06	0.458205	0.695721	4.41295
STYXL1	2.47397e-05	3.24783e-05	2.59628e-05	2.70521e-05	2.55407e-05	2.57634e-05	2.92106e-05	2.19377e-05	5.59594e-06	4.59899e-06	3.71848e-06	3.49889e-06	3.01995e-06	3.28989e-06	3.44641e-06	4.37889e-06	0.322654	0.595417	4.41052
MDH2	0.000149074	0.000143779	0.000133247	0.000124066	0.000124572	0.000129796	0.000110871	0.000116789	1.13158e-05	7.60198e-06	8.52415e-06	7.26688e-06	7.21461e-06	7.42022e-06	7.25389e-06	8.84874e-06	0.00354878	0.0310797	4.30605
SRRM3	0	0	0	4.89246e-07	5.89753e-07	0	7.76589e-07	5.43621e-07	0	0	0	3.80235e-07	5.89753e-07	0	5.66814e-07	5.43621e-07			6.1232
HSPB1	0.000219363	0.000205736	0.000183984	0.000185004	0.000176293	0.000164627	0.000162305	0.000236747	1.65734e-05	1.11088e-05	9.04387e-06	8.69435e-06	8.1363e-06	9.21594e-06	8.48212e-06	1.61035e-05	0.00915553	0.0659931	4.44712
YWHAG	5.23551e-05	4.79299e-05	5.00922e-05	5.292e-05	4.78932e-05	4.43333e-05	5.3789e-05	6.26759e-05	8.15218e-06	4.93231e-06	5.57924e-06	4.44398e-06	4.2712e-06	4.19184e-06	4.60503e-06	6.7563e-06	0.528867	0.742517	4.59616
SSC4D	8.48664e-07	2.94162e-06	1.598e-06	3.67517e-06	2.85453e-06	1.33798e-06	1.2043e-06	2.27522e-06	8.48664e-07	1.15237e-06	9.24109e-07	1.21179e-06	1.0247e-06	6.7184e-07	7.18821e-07	1.3374e-06	0.350327	0.619491	4.491
ZP3	0	0	0	0	0	0	0	0	0	0	0	0	0	0	0	0
DTX2	4.76063e-06	5.10976e-06	3.52321e-06	4.7607e-06	5.36145e-06	5.68405e-06	6.92218e-06	3.4403e-06	2.03368e-06	1.77289e-06	1.3672e-06	1.31688e-06	1.54147e-06	1.68597e-06	1.66328e-06	1.30019e-06	0.557574	0.7602	4.58724
AC005522.1	0	0	0	0	0	0	0	0	0	0	0	0	0	0	0	0
UPK3B	0	0	0	0	4.28087e-07	3.7324e-07	1.26734e-06	4.73041e-07	0	0	0	0	4.28087e-07	3.7324e-07	7.47374e-07	4.73041e-07	0.231644	0.508596	6.70242
SPDYE16	5.93584e-06	1.50725e-06	3.11353e-06	1.49277e-06	1.12847e-06	1.26261e-06	1.17258e-06	5.43019e-06	2.51533e-06	7.75977e-07	1.31532e-06	6.90793e-07	6.89984e-07	7.02295e-07	6.79122e-07	2.46741e-06	0.114032	0.35286	4.23555
POMZP3	8.52728e-07	9.69024e-07	6.94759e-07	2.41794e-06	0	9.88024e-07	0	5.34422e-07	8.52728e-07	9.69024e-07	4.90435e-07	1.53461e-06	0	7.82491e-07	0	5.34422e-07	0.413226	0.668007	3.83316
AC006972.1	0	0	0	0	0	0	0	0	0	0	0	0	0	0	0	0
AC007003.1	0	0	0	0	0	0	0	0	0	0	0	0	0	0	0	0
AC114737.1	0	0	0	0	0	0	0	0	0	0	0	0	0	0	0	0
CCDC146	1.82662e-06	3.10486e-06	5.7278e-06	8.3962e-06	5.22092e-06	3.50926e-06	6.15522e-06	1.06017e-05	1.36236e-06	1.05132e-06	1.83325e-06	2.14028e-06	1.61672e-06	1.19264e-06	1.5272e-06	2.10708e-06	0.000381757	0.00462266	5.25037
FGL2	5.42993e-05	3.62225e-05	2.98543e-05	3.02062e-05	3.29785e-05	2.57059e-05	2.99543e-05	6.19223e-05	9.12756e-06	4.4618e-06	3.84586e-06	3.62154e-06	3.98872e-06	3.68599e-06	3.60904e-06	7.70367e-06	0.012699	0.0836234	4.5205
AC098851.1	0	0	0	0	0	0	0	0	0	0	0	0	0	0	0	0
GSAP	1.4493e-05	1.28613e-05	1.02831e-05	1.18243e-05	9.57063e-06	1.00666e-05	1.20718e-05	1.54009e-05	3.54211e-06	2.4852e-06	2.27022e-06	2.04348e-06	1.96407e-06	2.05279e-06	2.27256e-06	3.63087e-06	0.723304	0.854342	4.49743
AC004921.1	0	2.17129e-07	3.09136e-07	0	3.313e-07	0	6.43392e-07	3.06169e-07	0	2.17129e-07	3.09136e-07	0	3.313e-07	0	4.74416e-07	3.06169e-07			5.51775
AC004921.2	0	0	0	0	0	0	0	0	0	0	0	0	0	0	0	0
PTPN12	9.21179e-06	9.98315e-06	9.21027e-06	1.5051e-05	1.23988e-05	1.48506e-05	1.43875e-05	2.79156e-05	2.94609e-06	2.08863e-06	1.95734e-06	2.42365e-06	2.18714e-06	2.27796e-06	2.62336e-06	4.32009e-06	0.0003084	0.00381294	5.23984
APTR	5.58999e-06	6.87302e-06	3.97833e-06	5.27053e-06	2.61772e-06	4.35137e-06	4.17994e-06	8.91917e-06	2.6751e-06	2.08157e-06	1.23507e-06	1.54576e-06	8.69705e-07	1.42654e-06	1.5403e-06	2.1466e-06	0.122756	0.367888	4.59939
RSBN1L	2.28369e-05	1.72425e-05	1.72055e-05	1.79599e-05	1.6499e-05	1.31971e-05	1.69607e-05	2.05584e-05	5.50506e-06	3.05643e-06	2.87532e-06	2.73629e-06	2.61794e-06	2.48093e-06	3.20068e-06	3.75125e-06	0.914675	0.953617	4.39174
TMEM60	1.43973e-05	2.22594e-05	1.58436e-05	2.04848e-05	1.75913e-05	1.83411e-05	2.00977e-05	1.79617e-05	3.40207e-06	3.55888e-06	2.60886e-06	2.87127e-06	2.48059e-06	2.78221e-06	2.53249e-06	3.08771e-06	0.55736	0.760176	4.56375
PHTF2	6.23516e-06	6.06967e-06	5.73863e-06	5.25684e-06	7.23967e-06	8.87296e-06	8.96065e-06	8.73898e-06	2.34908e-06	1.58804e-06	1.61872e-06	1.32477e-06	1.69298e-06	2.27819e-06	1.80823e-06	2.20469e-06	0.408925	0.664385	4.87967
AC004990.1	0	0	0	0	0	0	0	0	0	0	0	0	0	0	0	0
MAGI2	6.05407e-06	6.05452e-06	3.64851e-06	3.31999e-06	3.17053e-06	2.58373e-06	4.27387e-06	6.28869e-06	2.64872e-06	1.61027e-06	1.22037e-06	1.5582e-06	1.27018e-06	1.25643e-06	1.2679e-06	2.0806e-06	0.1671	0.435027	4.35019
AC006043.1	0	0	0	0	2.99442e-07	0	0	0	0	0	0	0	2.99442e-07	0	0	0			5
MAGI2-AS1	0	0	0	0	0	0	0	0	0	0	0	0	0	0	0	0
MAGI2-AS2	0	0	0	0	0	0	0	0	0	0	0	0	0	0	0	0
AC006355.2	0	0	0	0	0	0	0	0	0	0	0	0	0	0	0	0
AC074024.1	0	0	0	0	0	0	0	0	0	0	0	0	0	0	0	0
MAGI2-AS3	4.19175e-05	5.02284e-05	4.24371e-05	4.31414e-05	3.13297e-05	3.46406e-05	2.64901e-05	3.51131e-05	6.9159e-06	5.64948e-06	4.68109e-06	4.37642e-06	3.42742e-06	3.63733e-06	3.32302e-06	5.0705e-06	0.0872391	0.300651	4.16996
AC073048.1	0	0	0	0	0	0	0	0	0	0	0	0	0	0	0	0
GNAI1	2.5439e-05	2.10205e-05	1.0437e-05	1.58804e-05	1.72776e-05	1.14989e-05	1.46025e-05	1.26591e-05	5.00914e-06	3.27841e-06	2.04339e-06	2.66327e-06	2.52955e-06	2.49936e-06	2.38113e-06	2.44046e-06	0.0257278	0.137818	4.04599
AC003988.1	7.1385e-07	0	0	0	0	8.30939e-07	1.81819e-07	0	7.1385e-07	0	0	0	0	5.91607e-07	1.81819e-07	0			4.0381
AC004862.1	3.80412e-05	2.87144e-05	3.07826e-05	2.33475e-05	2.28581e-05	2.38498e-05	2.48883e-05	2.23298e-05	6.47181e-06	3.91165e-06	3.69323e-06	2.95778e-06	2.81435e-06	3.21235e-06	3.34868e-06	3.85146e-06	0.343309	0.614208	4.14993
CD36	9.01558e-05	5.15463e-05	4.67738e-05	4.02416e-05	3.02744e-05	4.0076e-05	4.27114e-05	4.12906e-05	9.11658e-06	5.12428e-06	4.59802e-06	3.90872e-06	3.4042e-06	4.0619e-06	5.77638e-06	5.6101e-06	1.08446e-08	2.96936e-07	3.95664
GNAT3	0	0	0	0	0	0	0	0	0	0	0	0	0	0	0	0
SEMA3C	2.17844e-06	1.79297e-06	1.02501e-06	3.33142e-06	1.16441e-06	2.6513e-06	2.00196e-06	7.41661e-06	1.67073e-06	9.00969e-07	7.26538e-07	1.17629e-06	6.8249e-07	9.41227e-07	1.15102e-06	2.53449e-06	0.0563332	0.230947	5.43738
AC005008.2	0	0	0	0	0	0	0	0	0	0	0	0	0	0	0	0
HGF	2.42732e-05	1.98777e-05	2.17097e-05	2.42217e-05	1.79219e-05	2.24644e-05	2.60463e-05	2.4811e-05	4.74864e-06	3.11956e-06	3.64107e-06	3.43671e-06	2.62776e-06	3.34817e-06	3.26845e-06	3.73545e-06	0.400538	0.657941	4.5843
CACNA2D1	4.94405e-06	4.56227e-07	2.00532e-06	9.64671e-07	1.73491e-06	2.26828e-06	4.12503e-06	4.70649e-06	4.94405e-06	4.56227e-07	9.23356e-07	5.58856e-07	9.93227e-07	1.15806e-06	1.50757e-06	1.85466e-06	0.0520056	0.219662	4.93009
AC006145.1	0	0	0	4.86528e-07	0	0	0	0	0	0	0	4.86528e-07	0	0	0	0			4
PCLO	8.57885e-07	7.08314e-07	0	0	0	0	0	1.18446e-06	8.57885e-07	5.2157e-07	0	0	0	0	0	7.35899e-07	0.0304058	0.153909	4.27177
AC079799.1	0	0	0	0	0	0	0	0	0	0	0	0	0	0	0	0
SEMA3E	8.02612e-07	2.7372e-07	0	1.63053e-06	0	1.04387e-06	3.9988e-07	2.63324e-06	8.02612e-07	2.7372e-07	0	7.55653e-07	0	6.19618e-07	3.9988e-07	1.70083e-06	0.0879756	0.30217	5.60161
SEMA3A	8.04812e-07	3.56205e-07	1.12016e-06	9.91103e-07	1.26937e-06	5.45476e-07	5.28478e-07	1.98714e-06	8.04812e-07	3.56205e-07	7.94094e-07	7.17431e-07	6.42587e-07	5.45476e-07	3.85515e-07	1.06152e-06	0.69031	0.836346	5.00586
AC003984.1	0	0	0	0	0	0	0	0	0	0	0	0	0	0	0	0
AC074183.1	0	0	0	0	0	0	0	2.54732e-07	0	0	0	0	0	0	0	2.54732e-07			8
SEMA3D	2.87766e-06	1.00503e-06	1.34543e-06	9.96414e-07	6.69965e-07	1.93308e-06	2.59797e-06	9.60051e-06	1.43287e-06	5.96726e-07	8.23758e-07	5.29946e-07	5.02575e-07	8.30271e-07	1.0783e-06	2.47079e-06	1.47547e-05	0.000244268	5.84265
LINC00972	0	0	0	0	0	0	0	0	0	0	0	0	0	0	0	0
GRM3	0	0	0	0	3.41119e-07	0	0	5.19333e-07	0	0	0	0	3.41119e-07	0	0	5.19333e-07			6.81067
AC005009.1	0	0	0	0	0	0	0	0	0	0	0	0	0	0	0	0
AC005009.2	0	0	6.2746e-07	3.1962e-07	0	0	0	0	0	0	6.2746e-07	3.1962e-07	0	0	0	0			3.33748
KIAA1324L	2.86318e-06	9.15784e-07	5.88792e-07	7.66773e-07	1.02434e-06	4.48568e-07	1.34904e-06	3.99268e-06	1.64501e-06	5.28466e-07	5.88792e-07	4.82977e-07	5.95493e-07	4.48568e-07	6.09702e-07	1.97875e-06	0.21099	0.486549	4.91466
AC004023.1	0	0	0	0	0	0	0	0	0	0	0	0	0	0	0	0
AC005076.1	0	5.33824e-07	6.92371e-07	1.03464e-06	5.54249e-07	9.21671e-07	2.2493e-07	1.5348e-06	0	5.33824e-07	6.92371e-07	6.89762e-07	3.9606e-07	5.44239e-07	2.2493e-07	9.03189e-07	0.720272	0.852384	5.35569
DMTF1	8.66457e-06	9.54774e-06	1.1922e-05	1.2906e-05	1.1591e-05	1.23274e-05	1.48563e-05	1.418e-05	3.23176e-06	2.35833e-06	2.60312e-06	2.23841e-06	2.00666e-06	2.29432e-06	2.37146e-06	2.97468e-06	0.163975	0.430842	4.83883
TMEM243	5.28987e-06	6.27601e-06	3.67275e-06	1.35099e-06	1.58915e-06	3.99263e-06	3.02363e-06	5.97367e-06	2.65501e-06	1.72583e-06	1.17537e-06	7.79713e-07	8.28886e-07	1.19444e-06	1.08549e-06	2.03975e-06	0.0573449	0.233581	4.33513
TP53TG1	1.86699e-05	2.31577e-05	2.72861e-05	2.81928e-05	3.46463e-05	2.80223e-05	2.37021e-05	3.61023e-05	4.07539e-06	3.31026e-06	3.74902e-06	3.46702e-06	3.95613e-06	3.66659e-06	3.29968e-06	4.51161e-06	0.0720654	0.269402	4.80351
CROT	1.88883e-05	1.74114e-05	1.73537e-05	1.825e-05	1.98142e-05	2.44678e-05	1.84797e-05	1.10455e-05	4.43631e-06	3.02799e-06	3.36445e-06	2.92534e-06	2.58805e-06	3.18671e-06	2.67489e-06	2.29101e-06	0.077577	0.280265	4.40855
ABCB4	4.35401e-05	4.01622e-05	4.38066e-05	3.52304e-05	3.52162e-05	2.86556e-05	3.06203e-05	2.69329e-05	6.31639e-06	4.46046e-06	4.6672e-06	3.55686e-06	4.19282e-06	3.85109e-06	3.81454e-06	4.19912e-06	0.0127968	0.0840655	4.1315
ABCB1	2.3934e-05	1.05474e-05	1.34126e-05	1.55611e-05	1.9089e-05	1.58807e-05	2.12467e-05	1.69882e-05	5.72509e-06	2.09267e-06	2.52648e-06	2.67811e-06	2.82469e-06	2.54197e-06	3.51085e-06	2.85278e-06	0.22314	0.4995	4.55784
RUNDC3B	1.17179e-05	7.87371e-06	8.03816e-06	1.1351e-05	1.01934e-05	8.81965e-06	8.52103e-06	6.98963e-06	3.19826e-06	1.79522e-06	2.09473e-06	2.16082e-06	2.25001e-06	2.33815e-06	1.73224e-06	1.81996e-06	0.678761	0.830541	4.30495
SLC25A40	4.8362e-06	6.65489e-06	6.16751e-06	4.70471e-06	4.1353e-06	4.76693e-06	5.95956e-06	7.96882e-06	2.51634e-06	1.76179e-06	1.40785e-06	1.23812e-06	1.13636e-06	1.28844e-06	1.70069e-06	2.21687e-06	0.747832	0.867793	4.65135
DBF4	1.81601e-06	1.30137e-06	2.07639e-06	2.18566e-06	2.09839e-06	1.52254e-06	5.39926e-06	3.74067e-06	1.29403e-06	5.98572e-07	8.72392e-07	1.14763e-06	7.97185e-07	7.97098e-07	1.51891e-06	1.51817e-06	0.0751506	0.274907	5.29972
ADAM22	0	0	0	3.44954e-07	7.87596e-07	3.2455e-07	3.09103e-07	2.43889e-06	0	0	0	3.44954e-07	5.74166e-07	3.2455e-07	3.09103e-07	1.42043e-06	0.306436	0.583243	6.88212
SRI	1.76112e-05	2.53832e-05	2.4279e-05	2.63008e-05	2.52493e-05	2.44808e-05	2.59013e-05	3.95877e-05	4.18021e-06	3.8147e-06	3.55038e-06	3.24417e-06	3.31504e-06	3.53199e-06	3.25742e-06	5.22477e-06	0.138072	0.390868	4.87353
AC003991.2	0	0	0	0	0	0	0	0	0	0	0	0	0	0	0	0
AC003991.1	0	0	0	0	0	0	0	0	0	0	0	0	0	0	0	0
STEAP4	4.36247e-05	3.44451e-05	2.63509e-05	3.06482e-05	3.73892e-05	3.62194e-05	3.67288e-05	3.63699e-05	7.74122e-06	4.05205e-06	3.54871e-06	3.43951e-06	4.10665e-06	4.28589e-06	3.76095e-06	5.09952e-06	0.259285	0.5363	4.49464
AC002069.2	0	0	0	0	0	0	0	0	0	0	0	0	0	0	0	0
ZNF804B	0	0	0	0	0	0	0	0	0	0	0	0	0	0	0	0
TEX47	0	0	0	0	0	0	0	0	0	0	0	0	0	0	0	0
AC002383.1	0	0	0	0	0	0	0	0	0	0	0	0	0	0	0	0
STEAP2-AS1	0	0	0	0	0	0	0	0	0	0	0	0	0	0	0	0
AC004969.1	0	0	0	0	0	0	0	0	0	0	0	0	0	0	0	0
STEAP1	1.23641e-05	7.20218e-06	5.76924e-06	3.80593e-06	3.79124e-06	4.63347e-06	6.92956e-06	1.38949e-05	3.43039e-06	1.59564e-06	1.7443e-06	1.11901e-06	1.09529e-06	1.37245e-06	1.7107e-06	3.42317e-06	0.0035063	0.0307799	4.55079
STEAP2	6.01311e-06	3.03949e-06	2.23829e-06	2.88477e-06	1.91677e-06	3.19876e-06	2.98229e-06	2.96192e-06	2.33871e-06	1.49565e-06	1.01522e-06	1.06257e-06	8.63327e-07	1.10741e-06	1.36989e-06	1.29475e-06	0.501669	0.723845	4.10906
CFAP69	7.21205e-06	2.79241e-06	4.65949e-06	5.03899e-06	1.86681e-06	2.22267e-06	5.68309e-06	9.73061e-06	2.5847e-06	1.19783e-06	1.73326e-06	1.68202e-06	7.61414e-07	1.06497e-06	1.42052e-06	2.76067e-06	0.00181883	0.0179011	4.77548
AC002064.2	0	0	0	0	0	0	0	0	0	0	0	0	0	0	0	0
AC002064.1	0	0	0	0	0	0	0	0	0	0	0	0	0	0	0	0
FAM237B	0	0	0	0	0	0	0	0	0	0	0	0	0	0	0	0
GTPBP10	3.55953e-06	9.30814e-06	5.68735e-06	6.26506e-06	7.30076e-06	8.35791e-06	8.58491e-06	1.16852e-05	1.57592e-06	2.04751e-06	1.55709e-06	1.55805e-06	2.08115e-06	1.93076e-06	1.84589e-06	2.66713e-06	0.147207	0.404964	5.01286
CLDN12	4.651e-05	4.71795e-05	3.9501e-05	3.70188e-05	4.72004e-05	3.67853e-05	3.14613e-05	3.60612e-05	6.90325e-06	4.94955e-06	4.26582e-06	3.8637e-06	4.25508e-06	3.68937e-06	3.62144e-06	4.79375e-06	0.204341	0.480289	4.26735
CDK14	1.57982e-05	1.87158e-05	1.48951e-05	1.45307e-05	1.43737e-05	1.46419e-05	1.73111e-05	1.91308e-05	3.81324e-06	3.07976e-06	2.63954e-06	2.32532e-06	2.33013e-06	2.51373e-06	2.81986e-06	3.56717e-06	0.948001	0.970136	4.55946
AC002456.1	7.04658e-06	6.59359e-06	2.57555e-06	3.97467e-06	2.40469e-06	2.66834e-06	2.6195e-06	3.94651e-06	2.68093e-06	2.07665e-06	1.01805e-06	1.16127e-06	8.60266e-07	9.83815e-07	9.97119e-07	1.44894e-06	0.675045	0.827714	3.82668
AC002458.1	0	0	0	0	0	0	0	0	0	0	0	0	0	0	0	0
FZD1	8.87292e-06	7.17008e-06	1.2278e-05	7.32072e-06	7.41803e-06	1.30499e-05	1.03937e-05	1.88749e-05	2.95782e-06	1.83267e-06	2.77052e-06	1.66459e-06	1.73436e-06	2.61173e-06	2.5505e-06	4.10152e-06	0.156573	0.420181	5.01855
AC079760.2	0	0	0	0	0	0	0	0	0	0	0	0	0	0	0	0
AC079760.1	0	0	0	0	0	0	0	0	0	0	0	0	0	0	0	0
AC000058.1	0	0	0	0	0	0	0	0	0	0	0	0	0	0	0	0
MTERF1	9.10356e-06	6.53118e-06	6.09835e-06	3.75891e-06	6.17944e-06	4.26995e-06	1.95141e-06	2.5422e-06	4.43472e-06	1.72477e-06	2.1298e-06	1.24676e-06	1.65093e-06	1.59792e-06	7.62544e-07	1.04802e-06	0.351805	0.62037	3.611
AC003086.1	0	0	0	0	0	0	0	0	0	0	0	0	0	0	0	0
AKAP9	0.000120894	0.000109191	0.000119694	0.000126879	0.000106578	0.000107649	0.000101129	0.000140417	1.49868e-05	7.47671e-06	7.8784e-06	7.96572e-06	7.17755e-06	6.55923e-06	6.21874e-06	1.08326e-05	0.315072	0.589854	4.5214
CYP51A1	0.000232132	0.000213864	0.000227195	0.000229946	0.000200494	0.00019562	0.000181727	0.000180814	1.64732e-05	1.04073e-05	1.14189e-05	1.06501e-05	9.65793e-06	9.62815e-06	9.09578e-06	1.29452e-05	0.000657907	0.00744603	4.30621
CYP51A1-AS1	0	0	0	0	0	0	0	0	0	0	0	0	0	0	0	0
LRRD1	0	0	0	0	0	3.2161e-07	0	0	0	0	0	0	0	3.2161e-07	0	0			6
KRIT1	8.01814e-06	7.25388e-06	6.03194e-06	6.91133e-06	6.69326e-06	4.67821e-06	8.6207e-06	1.12796e-05	3.02435e-06	1.88109e-06	1.70183e-06	1.67906e-06	1.52009e-06	1.31627e-06	2.23331e-06	2.67476e-06	0.353811	0.622158	4.71336
AC000120.1	0	0	0	0	0	0	0	0	0	0	0	0	0	0	0	0
ANKIB1	1.49226e-05	8.25513e-06	8.13267e-06	1.42527e-05	1.01451e-05	1.26092e-05	1.36683e-05	1.03104e-05	4.11776e-06	2.05644e-06	2.19094e-06	2.75975e-06	1.97088e-06	2.43943e-06	2.39329e-06	2.80396e-06	0.110674	0.346802	4.52222
GATAD1	1.4701e-05	1.57402e-05	1.79335e-05	1.71761e-05	1.96201e-05	1.71822e-05	1.58467e-05	2.06169e-05	3.49569e-06	3.40621e-06	2.83431e-06	2.81462e-06	2.85081e-06	2.69483e-06	2.33888e-06	3.93041e-06	0.932774	0.962848	4.65176
AC007566.1	1.65903e-06	7.87407e-07	1.99331e-06	1.10051e-06	3.22411e-06	2.60848e-06	1.60385e-06	4.04518e-06	1.1713e-06	5.92425e-07	8.364e-07	6.37553e-07	1.23789e-06	1.00435e-06	8.01471e-07	1.74016e-06	0.433925	0.680563	5.22713
ERVW-1	0	0	0	0	0	0	0	0	0	0	0	0	0	0	0	0
PEX1	8.48888e-06	9.39424e-06	8.85628e-06	7.48031e-06	1.14496e-05	9.57779e-06	1.06476e-05	9.21009e-06	2.87914e-06	2.04635e-06	2.08101e-06	1.87643e-06	2.84975e-06	1.98149e-06	2.27115e-06	2.07794e-06	0.695432	0.838457	4.61616
RBM48	7.85818e-06	7.90407e-06	4.9625e-06	9.34601e-06	5.96209e-06	8.03026e-06	4.07611e-06	7.5082e-06	2.83435e-06	1.94829e-06	1.4133e-06	1.78708e-06	1.46844e-06	1.79083e-06	1.3061e-06	1.88192e-06	0.228414	0.504535	4.3583
FAM133B	2.50772e-05	2.82781e-05	3.13449e-05	2.67676e-05	2.13751e-05	3.41699e-05	2.4017e-05	3.01457e-05	5.32406e-06	3.99411e-06	4.41695e-06	3.82812e-06	2.85888e-06	3.92775e-06	3.40191e-06	4.6469e-06	0.190602	0.464399	4.53901
CDK6	1.76983e-05	2.09129e-05	1.06097e-05	1.33465e-05	1.19117e-05	9.31103e-06	1.16151e-05	1.14084e-05	3.87286e-06	3.4227e-06	2.23963e-06	2.40328e-06	2.09753e-06	1.96299e-06	2.10184e-06	2.57524e-06	0.170921	0.439206	4.05133
AC000065.2	0	0	0	0	0	0	0	0	0	0	0	0	0	0	0	0
AC000065.1	0	0	0	0	0	0	0	0	0	0	0	0	0	0	0	0
AC002454.1	0	0	0	0	0	0	0	0	0	0	0	0	0	0	0	0
SAMD9	7.1332e-07	4.47918e-06	2.3791e-06	1.39239e-06	1.35401e-06	1.59341e-06	2.30296e-06	5.81969e-06	7.1332e-07	1.7481e-06	1.11976e-06	8.77679e-07	7.83688e-07	7.13028e-07	8.92102e-07	1.99057e-06	0.0739243	0.27288	5.06075
SAMD9L	3.38915e-06	2.72543e-06	3.36852e-06	4.15023e-06	3.33553e-06	4.58126e-06	3.33808e-06	5.00822e-06	1.70602e-06	9.78986e-07	1.25783e-06	1.31252e-06	1.25746e-06	1.45739e-06	1.07038e-06	1.65918e-06	0.969253	0.981946	4.788
HEPACAM2	0	0	0	0	0	0	0	9.84649e-07	0	0	0	0	0	0	0	9.84649e-07			8
VPS50	5.26192e-06	5.55589e-06	3.50088e-06	9.67919e-06	6.92942e-06	6.27114e-06	5.54067e-06	1.05519e-05	2.23412e-06	1.68371e-06	1.16758e-06	2.40769e-06	1.71678e-06	1.66765e-06	1.44216e-06	2.68056e-06	0.570217	0.767919	4.89889
CALCR	0	0	0	0	0	0	0	0	0	0	0	0	0	0	0	0
GNGT1	0	0	0	0	0	0	0	0	0	0	0	0	0	0	0	0
TFPI2	1.26547e-05	3.53452e-06	7.80934e-06	6.65722e-06	7.75489e-06	4.22362e-06	1.38208e-05	1.82994e-05	4.01858e-06	1.16094e-06	1.95057e-06	1.66132e-06	1.86919e-06	1.32758e-06	3.39827e-06	6.83048e-06	0.0262367	0.139581	5.04368
AC002076.1	0	0	0	0	0	0	0	0	0	0	0	0	0	0	0	0
GNG11	2.12258e-05	2.98962e-05	3.06154e-05	2.74737e-05	2.87648e-05	3.12447e-05	3.55746e-05	6.80985e-05	4.5027e-06	3.74042e-06	4.23231e-06	3.66008e-06	3.47043e-06	3.53137e-06	3.66583e-06	7.92583e-06	8.96593e-07	1.86528e-05	5.15901
BET1	1.13769e-05	8.28855e-06	1.45062e-05	7.7637e-06	1.14661e-05	1.31675e-05	1.06426e-05	1.17579e-05	2.90756e-06	1.9402e-06	2.956e-06	1.84403e-06	2.4316e-06	2.57378e-06	1.89186e-06	2.46331e-06	0.400771	0.658096	4.57937
AC006378.1	0	0	0	0	0	0	0	0	0	0	0	0	0	0	0	0
AC003092.1	0	0	0	0	0	0	0	0	0	0	0	0	0	0	0	0
AC003092.2	0	0	0	0	0	0	0	0	0	0	0	0	0	0	0	0
AC002074.1	0	0	0	0	0	0	0	0	0	0	0	0	0	0	0	0
AC002074.2	0	0	0	0	0	0	0	0	0	0	0	0	0	0	0	0
COL1A2	5.55955e-05	6.12495e-05	5.74555e-05	6.27597e-05	6.91919e-05	7.21958e-05	7.09344e-05	0.000174791	1.07444e-05	5.56058e-06	5.26823e-06	5.57915e-06	5.70744e-06	5.55009e-06	6.77543e-06	1.83073e-05	1.98571e-07	4.6219e-06	5.24774
CASD1	1.13528e-05	7.77223e-06	6.19761e-06	6.13239e-06	5.88142e-06	9.0478e-06	9.4236e-06	1.42576e-05	4.42083e-06	1.81496e-06	1.71649e-06	1.49473e-06	1.56336e-06	1.99744e-06	1.92301e-06	3.24558e-06	0.237504	0.515887	4.76325
SGCE	3.28269e-05	2.5649e-05	1.26357e-05	1.77974e-05	1.76515e-05	1.5788e-05	1.44306e-05	2.81455e-05	6.18521e-06	3.92871e-06	2.38926e-06	3.08458e-06	2.69145e-06	2.82493e-06	2.81167e-06	4.72081e-06	0.00403228	0.0345961	4.25883
PEG10	1.09413e-05	4.57977e-06	4.19754e-06	6.46625e-07	2.76791e-06	4.97627e-07	8.04464e-07	3.23298e-06	3.44708e-06	1.58819e-06	1.57537e-06	3.90184e-07	1.1567e-06	3.51371e-07	5.68569e-07	1.49246e-06	2.12067e-05	0.000340465	3.02153
PPP1R9A	1.05479e-06	5.48153e-07	8.76424e-07	1.31908e-06	6.88936e-07	0	2.16249e-06	3.50565e-06	1.05479e-06	5.48153e-07	8.76424e-07	6.74848e-07	6.88936e-07	0	1.29573e-06	1.75083e-06	0.203103	0.479176	5.58159
AC002429.2	0	0	0	0	0	0	0	2.23329e-07	0	0	0	0	0	0	0	2.23329e-07			8
PON1	0.000532568	0.000486377	0.000518528	0.000505815	0.000500347	0.000490002	0.000504095	0.000386011	2.7444e-05	1.88813e-05	1.78995e-05	1.69889e-05	1.69401e-05	1.59675e-05	1.73457e-05	1.71036e-05	1.43254e-05	0.00023788	4.36896
PON3	0.000326285	0.000320604	0.000273159	0.000287263	0.000264376	0.000266143	0.00023183	0.000221089	2.20688e-05	1.25233e-05	1.16931e-05	1.1584e-05	1.01548e-05	1.07301e-05	9.89559e-06	1.13501e-05	7.4007e-08	1.82042e-06	4.2206
PON2	2.9322e-05	2.88063e-05	3.33534e-05	2.89372e-05	2.94973e-05	2.62533e-05	4.49284e-05	4.20842e-05	5.28964e-06	3.57945e-06	4.32011e-06	3.40914e-06	3.57619e-06	3.43981e-06	4.67715e-06	5.10976e-06	0.00189562	0.0184932	4.78346
AC005021.1	0	0	2.73715e-07	3.19595e-07	6.42168e-07	0	6.99992e-07	0	0	0	2.73715e-07	3.19595e-07	4.64704e-07	0	5.0392e-07	0			5.27536
AC004012.1	9.13108e-07	3.5587e-07	0	3.63412e-07	9.42133e-07	7.45569e-07	5.52655e-07	0	9.13108e-07	3.5587e-07	0	3.63412e-07	5.49487e-07	5.42354e-07	3.92667e-07	0			4.1653
ASB4	8.72204e-07	1.00722e-06	4.93497e-07	1.16465e-06	2.1247e-06	1.82186e-06	2.4446e-07	7.30598e-07	8.72204e-07	5.93393e-07	4.93497e-07	6.76389e-07	9.18593e-07	9.74479e-07	2.4446e-07	5.16868e-07	0.610763	0.790275	4.50828
AC002451.1	4.15586e-06	0	8.5545e-07	1.61748e-06	2.30261e-06	8.83112e-07	1.88994e-06	1.343e-06	2.40131e-06	0	6.1689e-07	7.56073e-07	1.02768e-06	6.39452e-07	8.86327e-07	6.78204e-07	0.341422	0.612498	4.13701
PDK4	0.000327125	0.000315641	0.000305226	0.000282582	0.000288278	0.000262665	0.000222536	0.000227877	1.87346e-05	1.43479e-05	1.17242e-05	1.19044e-05	1.10249e-05	1.19114e-05	9.88773e-06	1.23664e-05	3.34732e-11	1.19228e-09	4.21275
DYNC1I1	0	3.67131e-07	0	0	5.2818e-07	3.83073e-07	6.82499e-07	1.15139e-06	0	3.67131e-07	0	0	3.7709e-07	3.83073e-07	4.95262e-07	8.59137e-07	0.590877	0.779124	6.31764
SLC25A13	0.000168694	0.000134911	0.00013384	0.00012828	0.000110578	0.000105723	9.54869e-05	8.41097e-05	1.34309e-05	8.31476e-06	8.28376e-06	7.35773e-06	6.49559e-06	6.75198e-06	6.31497e-06	7.17005e-06	2.05438e-10	6.72105e-09	4.03658
SEM1	0.000159068	0.000159048	0.000134668	0.000117642	0.000123051	0.000111962	0.000119219	0.000126786	1.31218e-05	1.06966e-05	8.2719e-06	7.00787e-06	6.67782e-06	6.9122e-06	7.04281e-06	8.41691e-06	0.00506446	0.0413192	4.26802
DLX6-AS1	0	0	4.43919e-07	0	0	0	0	0	0	0	4.43919e-07	0	0	0	0	0			3
DLX6	0	0	0	0	0	0	0	0	0	0	0	0	0	0	0	0
DLX5	0	0	0	0	0	0	0	0	0	0	0	0	0	0	0	0
SDHAF3	8.85306e-06	1.03791e-05	1.21915e-05	7.93996e-06	8.05481e-06	7.76323e-06	9.28484e-06	7.16909e-06	2.62774e-06	2.41574e-06	2.39174e-06	1.65285e-06	1.72678e-06	1.98884e-06	1.9095e-06	1.90396e-06	0.897424	0.944269	4.28761
TAC1	0	7.04231e-07	0	0	0	0	6.50846e-07	5.3205e-07	0	7.04231e-07	0	0	0	0	4.59563e-07	5.3205e-07			5.41605
ASNS	0	0	0	4.55851e-07	0	0	0	0	0	0	0	4.55851e-07	0	0	0	0			4
AC079781.5	0	0	0	0	3.4078e-07	2.60007e-07	0	0	0	0	0	0	3.4078e-07	2.60007e-07	0	0			5.43278
OCM2	0	0	0	0	0	0	0	0	0	0	0	0	0	0	0	0
LMTK2	6.74818e-06	8.28458e-06	4.72405e-06	6.95035e-06	8.26514e-06	7.48684e-06	8.13062e-06	1.03817e-05	2.88876e-06	2.0593e-06	1.59365e-06	1.87447e-06	1.68162e-06	1.74107e-06	1.86538e-06	2.78388e-06	0.494919	0.719417	4.78102
BHLHA15	0	0	0	0	0	0	0	0	0	0	0	0	0	0	0	0
TECPR1	1.38858e-05	6.624e-06	8.02713e-06	7.94314e-06	6.90559e-06	9.25146e-06	6.84352e-06	8.83147e-06	4.22209e-06	1.7057e-06	2.01612e-06	2.0274e-06	1.67494e-06	1.96122e-06	1.79723e-06	2.36848e-06	0.883623	0.937397	4.26836
BRI3	0.000218729	0.000231653	0.000185147	0.000186194	0.000155862	0.000153779	0.000158503	0.000135817	1.6029e-05	1.07141e-05	9.25471e-06	8.07474e-06	8.50043e-06	8.05393e-06	7.77691e-06	8.87547e-06	3.17402e-13	1.39284e-11	4.12454
BAIAP2L1	4.40346e-05	3.06947e-05	3.49832e-05	2.60762e-05	3.50854e-05	4.1409e-05	3.84595e-05	2.89997e-05	8.36178e-06	3.74134e-06	4.04349e-06	3.27095e-06	4.05196e-06	4.46098e-06	4.36725e-06	4.5169e-06	0.039874	0.184628	4.43184
AC093799.1	0	0	3.37875e-07	0	0	0	3.08894e-07	0	0	0	3.37875e-07	0	0	0	3.08894e-07	0			4.91038
NPTX2	8.49647e-07	0	2.90489e-07	4.18393e-07	3.05637e-07	2.95647e-06	1.56044e-06	2.95777e-06	6.12763e-07	0	2.90489e-07	4.18393e-07	3.05637e-07	1.05303e-06	7.12588e-07	1.43169e-06	0.00554159	0.0444191	6.12998
TMEM130	0	0	0	0	0	0	4.90066e-07	6.67785e-07	0	0	0	0	0	0	4.90066e-07	4.79898e-07			7.57675
TRRAP	1.49747e-05	1.56177e-05	1.63503e-05	1.53951e-05	1.21685e-05	1.08292e-05	1.60712e-05	1.54814e-05	3.78218e-06	2.80422e-06	3.06906e-06	2.5902e-06	2.06553e-06	2.52689e-06	2.76434e-06	3.22912e-06	0.60445	0.787618	4.44022
AC004893.3	0	0	0	0	0	0	0	0	0	0	0	0	0	0	0	0
SMURF1	1.62071e-05	9.55281e-06	7.89281e-06	1.26457e-05	9.87607e-06	1.21825e-05	9.07965e-06	1.41542e-05	4.13033e-06	1.89712e-06	2.03412e-06	1.96473e-06	2.03137e-06	2.12181e-06	1.91972e-06	2.81523e-06	0.162139	0.428621	4.46377
KPNA7	0	1.07801e-06	7.66474e-07	5.40172e-07	1.08794e-06	1.41989e-06	4.33147e-07	0	0	7.958e-07	5.50491e-07	4.23211e-07	6.80585e-07	1.01852e-06	4.33147e-07	0	0.841417	0.914132	4.43275
AC004834.1	0	3.61295e-07	0	0	0	0	3.32976e-07	4.33249e-07	0	3.61295e-07	0	0	0	0	3.32976e-07	4.33249e-07			5.78208
ARPC1A	6.42888e-05	5.13853e-05	5.81943e-05	5.64216e-05	5.04904e-05	5.48069e-05	5.01987e-05	6.36597e-05	7.92662e-06	4.91752e-06	5.36739e-06	4.97614e-06	4.80545e-06	4.6374e-06	4.80479e-06	6.3925e-06	0.608075	0.789246	4.4706
ARPC1B	3.37197e-05	3.72183e-05	2.84611e-05	3.1415e-05	3.31229e-05	3.4157e-05	2.91247e-05	6.02272e-05	5.4066e-06	4.44325e-06	3.28176e-06	5.79586e-06	3.4447e-06	3.78e-06	3.47173e-06	7.25245e-06	0.00303421	0.027506	4.78506
PDAP1	4.87013e-05	4.59206e-05	4.68167e-05	3.41927e-05	4.25323e-05	3.44185e-05	3.11308e-05	4.40925e-05	7.74052e-06	4.94663e-06	4.96331e-06	3.6873e-06	3.96356e-06	3.85202e-06	3.39195e-06	5.98053e-06	0.254629	0.532664	4.29399
BUD31	4.44084e-05	4.12059e-05	3.83395e-05	3.55408e-05	3.03662e-05	3.15664e-05	3.67063e-05	3.82808e-05	7.2748e-06	4.47395e-06	4.34385e-06	3.45443e-06	3.67358e-06	3.6482e-06	3.81409e-06	4.52185e-06	0.44042	0.685024	4.34669
PTCD1	1.1874e-05	4.86214e-06	2.5305e-06	4.33437e-06	4.46325e-06	4.21147e-06	3.21921e-06	7.08875e-06	4.2106e-06	1.74717e-06	1.00695e-06	1.25723e-06	1.19401e-06	1.23069e-06	1.00988e-06	2.42121e-06	0.643963	0.811535	4.07097
CPSF4	7.84603e-06	1.12045e-05	1.06537e-05	1.31849e-05	1.13367e-05	1.25092e-05	7.95374e-06	1.32659e-05	2.50161e-06	2.43314e-06	2.17817e-06	2.28101e-06	2.13607e-06	2.20957e-06	1.69845e-06	2.88682e-06	0.764862	0.876258	4.64441
ATP5MF	0.000121603	0.000142276	0.00013281	0.000122449	0.000137852	0.000113663	0.000126953	0.000115827	1.15905e-05	8.47948e-06	8.70204e-06	7.01432e-06	7.47969e-06	6.58169e-06	6.92894e-06	8.94933e-06	0.127416	0.374422	4.42151
ZNF789	5.7749e-07	2.18541e-06	2.50971e-06	4.62693e-06	3.38493e-06	3.09008e-06	2.60437e-06	4.29324e-06	5.7749e-07	1.02957e-06	1.07583e-06	1.3491e-06	1.03809e-06	1.04847e-06	1.02786e-06	2.0523e-06	0.52607	0.74012	5.11456
ZNF394	1.08831e-05	1.77055e-05	1.76333e-05	1.45915e-05	1.41345e-05	1.32778e-05	1.46168e-05	1.13223e-05	3.13252e-06	3.3037e-06	2.87578e-06	2.28026e-06	2.51497e-06	2.10352e-06	2.5648e-06	2.27737e-06	0.847937	0.91735	4.3866
ZKSCAN5	3.82389e-06	2.40007e-06	8.30733e-06	5.34358e-06	6.42489e-06	3.31284e-06	4.75758e-06	5.44275e-06	2.05114e-06	9.28717e-07	2.6338e-06	1.42504e-06	1.7819e-06	1.11694e-06	1.66437e-06	2.23519e-06	0.699953	0.840577	4.61576
FAM200A	2.01946e-06	3.53714e-06	1.92189e-06	2.2715e-06	1.72504e-06	1.25949e-06	1.39799e-06	1.51297e-06	1.461e-06	1.46313e-06	1.0047e-06	9.15573e-07	8.05842e-07	7.31572e-07	7.11588e-07	8.83111e-07	0.892933	0.941944	3.96391
ZNF655	3.30869e-05	2.71816e-05	3.93836e-05	3.21974e-05	2.50026e-05	3.24085e-05	3.12986e-05	3.46394e-05	6.74698e-06	3.86157e-06	4.90415e-06	3.34955e-06	3.01401e-06	3.9787e-06	3.84295e-06	5.39405e-06	0.478997	0.708783	4.50653
TMEM225B	0	0	0	2.21375e-07	0	0	0	0	0	0	0	2.21375e-07	0	0	0	0			4
ZSCAN25	1.76204e-06	1.77917e-06	2.72407e-06	1.95625e-06	4.2284e-06	4.64508e-06	6.41584e-06	7.19346e-06	1.26721e-06	8.00166e-07	1.25983e-06	7.83731e-07	1.25037e-06	1.37588e-06	2.09514e-06	2.3819e-06	0.0683752	0.260881	5.62751
CYP3A5	0.000346663	0.000343271	0.000390991	0.000421796	0.000469002	0.000526063	0.000534421	0.000515708	2.39509e-05	1.59645e-05	1.54352e-05	1.57479e-05	1.58862e-05	1.93647e-05	1.89776e-05	2.54003e-05	1.62499e-23	1.33039e-21	4.86521
CYP3A7	1.91076e-05	2.42359e-05	2.07525e-05	2.72869e-05	3.05905e-05	3.91264e-05	3.75593e-05	4.59534e-05	4.62436e-06	3.6264e-06	3.24266e-06	3.2236e-06	3.33609e-06	4.17886e-06	4.03559e-06	5.26509e-06	1.30082e-06	2.62333e-05	5.13971
CYP3A4	0.00558149	0.00507983	0.00420666	0.00318494	0.00251261	0.00180899	0.00123516	0.000931653	0.000123429	7.57331e-05	7.8627e-05	6.87383e-05	6.16483e-05	5.70403e-05	3.91504e-05	3.75091e-05	0	0	3.28496
AC069294.1	0	0	0	0	2.58458e-07	0	0	0	0	0	0	0	2.58458e-07	0	0	0			5
CYP3A43	5.36057e-05	5.19035e-05	4.36744e-05	3.7715e-05	2.96865e-05	3.93752e-05	2.17579e-05	2.84571e-05	7.38292e-06	5.52631e-06	4.94081e-06	3.91e-06	3.72038e-06	4.53054e-06	3.1174e-06	4.2166e-06	3.54133e-06	6.57745e-05	3.9322
OR2AE1	0	0	0	0	0	0	0	0	0	0	0	0	0	0	0	0
TRIM4	7.79233e-06	1.01246e-05	1.2281e-05	1.06721e-05	1.39636e-05	8.9482e-06	1.08327e-05	9.74276e-06	2.64008e-06	2.13801e-06	2.34505e-06	2.12769e-06	2.24537e-06	1.85558e-06	2.04493e-06	2.75658e-06	0.419631	0.671889	4.56216
GJC3	9.56439e-07	2.57607e-06	4.67235e-06	3.84275e-06	5.10938e-06	2.95947e-06	6.43566e-06	6.82358e-06	9.56439e-07	9.81085e-07	1.59197e-06	1.12246e-06	1.33754e-06	1.01997e-06	1.64511e-06	2.60991e-06	0.197175	0.47182	5.34636
AC004522.3	0	0	0	0	0	0	0	0	0	0	0	0	0	0	0	0
AZGP1	0.0019857	0.0019196	0.00197724	0.00200888	0.00191933	0.00193862	0.00184494	0.00157151	5.61274e-05	3.20871e-05	3.37194e-05	3.06319e-05	3.09965e-05	2.97091e-05	3.28276e-05	3.98107e-05	2.73784e-15	1.36527e-13	4.38533
AC004522.4	0	0	0	0	0	0	0	0	0	0	0	0	0	0	0	0
AC004522.5	8.82205e-07	3.47113e-06	2.38431e-06	9.42995e-07	2.67738e-06	2.32689e-06	1.10317e-06	1.37174e-06	8.82205e-07	1.17213e-06	9.25575e-07	5.42949e-07	1.13407e-06	9.57233e-07	6.95699e-07	8.11918e-07	0.345544	0.616064	4.27404
ZKSCAN1	0.000102594	0.000111815	7.80592e-05	9.72609e-05	9.38529e-05	9.0341e-05	8.27132e-05	8.2124e-05	9.90875e-06	7.57262e-06	5.83971e-06	6.30975e-06	7.11901e-06	5.97277e-06	6.40254e-06	8.35877e-06	0.00244912	0.0228863	4.32717
ZSCAN21	9.32956e-06	5.73477e-06	6.89729e-06	2.89913e-06	5.48838e-06	5.71195e-06	4.49192e-06	2.95709e-06	3.09489e-06	1.72103e-06	2.15035e-06	1.03173e-06	1.31152e-06	1.7636e-06	1.21955e-06	1.24401e-06	0.402108	0.659138	3.90487
ZNF3	1.72259e-05	1.36674e-05	1.59558e-05	1.36042e-05	1.18835e-05	1.28413e-05	1.34595e-05	9.85379e-06	4.15809e-06	2.81729e-06	3.02895e-06	2.38606e-06	2.07672e-06	2.49867e-06	2.19227e-06	2.26461e-06	0.834333	0.910886	4.20639
COPS6	4.32199e-05	4.92172e-05	3.46428e-05	4.63737e-05	4.38328e-05	3.40272e-05	3.88815e-05	5.01415e-05	6.48838e-06	4.86967e-06	3.97654e-06	4.17309e-06	4.44648e-06	3.63764e-06	3.78118e-06	5.6416e-06	0.202596	0.478531	4.48881
MCM7	1.14828e-05	1.93415e-05	1.1828e-05	1.90045e-05	1.17884e-05	1.90784e-05	1.34073e-05	1.61749e-05	3.97229e-06	3.32709e-06	2.49872e-06	3.01712e-06	1.85585e-06	2.91597e-06	2.09446e-06	2.87234e-06	0.182768	0.454802	4.57251
AP4M1	8.84777e-07	3.26243e-06	4.07527e-06	2.73523e-06	1.63289e-06	1.84688e-06	2.14218e-06	3.19027e-06	8.84777e-07	1.11249e-06	1.24176e-06	9.75978e-07	8.38668e-07	9.49197e-07	8.80024e-07	1.30361e-06	0.267637	0.545551	4.56954
TAF6	5.95289e-06	4.86109e-06	7.87061e-06	6.18275e-06	7.51061e-06	5.54602e-06	7.00818e-06	5.2753e-06	2.54224e-06	1.4843e-06	2.21567e-06	1.57132e-06	1.59006e-06	1.54464e-06	1.5625e-06	1.93924e-06	0.632591	0.804663	4.50345
AC073842.2	0	0	0	0	0	0	0	0	0	0	0	0	0	0	0	0
CNPY4	8.07267e-07	4.14537e-06	3.98219e-06	5.64823e-06	3.97477e-06	3.58425e-06	4.30611e-06	4.40123e-06	8.07267e-07	1.44686e-06	1.28538e-06	1.5317e-06	1.12103e-06	1.26557e-06	1.87698e-06	1.49682e-06	0.596215	0.782536	4.87431
MBLAC1	2.63964e-06	2.28321e-06	1.05876e-06	1.97318e-06	2.29377e-06	1.17351e-06	3.24217e-07	2.9415e-06	1.66097e-06	1.40432e-06	7.57973e-07	9.84495e-07	1.11066e-06	5.91175e-07	3.24217e-07	2.9415e-06	0.633277	0.805162	4.26112
AC073842.1	0	0	0	0	0	0	0	0	0	0	0	0	0	0	0	0
LAMTOR4	6.53219e-05	5.80519e-05	6.71552e-05	6.03223e-05	6.88532e-05	6.59135e-05	6.14618e-05	7.57339e-05	8.07628e-06	6.14708e-06	5.97733e-06	5.53271e-06	5.86426e-06	5.50148e-06	5.06123e-06	6.35278e-06	0.139491	0.39353	4.59061
MAP11	1.06656e-06	3.40561e-06	7.73993e-06	6.12167e-06	6.47565e-06	3.76246e-06	8.50209e-06	4.34177e-06	7.57366e-07	2.02415e-06	2.23435e-06	1.68642e-06	2.12256e-06	1.27026e-06	2.13309e-06	1.41048e-06	0.0434743	0.193774	4.94464
GAL3ST4	0	2.98513e-07	1.43522e-06	1.26146e-06	1.5875e-06	0	8.22378e-07	2.29581e-06	0	2.98513e-07	7.81681e-07	6.66044e-07	8.07667e-07	0	5.91e-07	1.77663e-06	0.397977	0.656066	5.45511
GPC2	0	0	0	3.84053e-07	0	6.9002e-07	0	5.46724e-07	0	0	0	3.84053e-07	0	4.88632e-07	0	5.46724e-07			6.20073
STAG3	5.22468e-06	2.526e-06	3.42818e-06	5.1343e-06	6.008e-06	7.27702e-06	6.29802e-06	4.26386e-06	2.19783e-06	9.27669e-07	1.30953e-06	1.41138e-06	1.55577e-06	1.62674e-06	1.62077e-06	1.43468e-06	0.331839	0.6048	4.80571
CASTOR3	0	1.43812e-06	1.63365e-06	1.61022e-06	4.63214e-07	2.07698e-06	2.15571e-06	2.27199e-06	0	1.0154e-06	8.52808e-07	8.05336e-07	4.63214e-07	9.72996e-07	8.48762e-07	1.34743e-06	0.252149	0.530745	5.34442
PVRIG	1.06401e-06	0	0	5.76259e-07	0	4.87238e-07	3.60563e-07	5.12635e-07	1.06401e-06	0	0	4.08123e-07	0	3.44568e-07	3.60563e-07	5.12635e-07	0.572345	0.768985	4.30482
SPDYE3	8.8995e-07	0	0	0	0	0	0	0	8.8995e-07	0	0	0	0	0	0	0			1
PILRB	5.34389e-05	3.71066e-05	4.96741e-05	4.78782e-05	4.91244e-05	4.77982e-05	6.06232e-05	4.6773e-05	8.63178e-06	4.71527e-06	5.1904e-06	4.69579e-06	5.60085e-06	4.97768e-06	5.66868e-06	5.86893e-06	0.0289578	0.149273	4.58478
PILRA	8.2156e-07	2.10994e-06	2.49494e-06	2.44256e-06	3.07559e-06	9.39722e-07	3.27323e-06	2.80748e-06	5.84299e-07	1.16343e-06	1.162e-06	8.33131e-07	1.01614e-06	5.48147e-07	1.14158e-06	1.22251e-06	0.547626	0.753679	4.93655
AC005071.1	0	0	0	0	0	0	0	0	0	0	0	0	0	0	0	0
ZCWPW1	3.36176e-06	5.19015e-06	4.94201e-06	5.60577e-06	3.62084e-06	3.53969e-06	2.11296e-06	7.07961e-06	1.68378e-06	1.51324e-06	1.44745e-06	1.80303e-06	1.12132e-06	1.37565e-06	8.4839e-07	2.16411e-06	0.693947	0.837663	4.56272
MEPCE	3.12663e-05	3.34028e-05	2.21525e-05	2.90089e-05	3.09841e-05	2.58271e-05	2.40478e-05	3.91426e-05	5.31352e-06	3.99872e-06	3.42825e-06	3.41225e-06	3.41023e-06	3.31138e-06	2.99311e-06	4.58805e-06	0.0504596	0.215506	4.54528
AC092849.2	0	0	0	0	0	0	0	0	0	0	0	0	0	0	0	0
PPP1R35	6.09283e-06	9.9993e-06	1.30881e-05	8.58803e-06	7.79686e-06	8.90323e-06	1.09315e-05	1.20945e-05	2.63499e-06	2.10168e-06	2.48136e-06	1.95659e-06	1.79386e-06	1.85006e-06	2.18718e-06	2.80681e-06	0.432278	0.679896	4.71503
AC092849.1	0	0	0	0	0	0	2.17407e-07	0	0	0	0	0	0	0	2.17407e-07	0			7
C7orf61	0	0	0	0	0	0	4.27279e-07	3.70321e-07	0	0	0	0	0	0	4.27279e-07	3.70321e-07			7.46429
TSC22D4	9.52795e-06	8.13402e-06	1.1378e-05	1.10497e-05	1.13298e-05	1.0163e-05	5.12949e-06	8.92589e-06	3.36242e-06	1.77584e-06	2.24798e-06	2.0851e-06	2.01064e-06	2.00278e-06	1.53643e-06	2.237e-06	0.219264	0.495566	4.35059
AC092849.3	0	0	0	0	0	0	0	0	0	0	0	0	0	0	0	0
NYAP1	0	0	0	0	0	0	0	0	0	0	0	0	0	0	0	0
AC069281.1	0	0	0	0	0	0	0	0	0	0	0	0	0	0	0	0
AGFG2	7.46983e-05	7.15466e-05	6.48036e-05	6.27809e-05	6.06764e-05	5.53151e-05	5.95817e-05	5.13162e-05	9.31251e-06	6.22166e-06	5.92341e-06	6.04025e-06	4.94907e-06	5.97629e-06	5.2666e-06	6.43157e-06	0.112166	0.34932	4.2463
SAP25	6.31243e-06	5.88053e-06	2.87913e-06	4.76984e-06	6.84114e-06	9.17189e-06	5.75573e-06	5.22042e-06	2.66007e-06	1.87458e-06	1.01945e-06	1.53612e-06	1.59555e-06	2.51557e-06	1.67029e-06	1.67015e-06	0.541076	0.750311	4.6354
LRCH4	1.75929e-05	1.86821e-05	2.21134e-05	2.61433e-05	2.38849e-05	2.29972e-05	2.215e-05	2.35453e-05	4.16111e-06	3.16586e-06	3.43053e-06	3.23077e-06	3.39371e-06	3.10511e-06	3.1985e-06	3.83959e-06	0.512944	0.732303	4.66769
FBXO24	0	2.46463e-06	3.46574e-07	6.90226e-07	2.17081e-07	5.96835e-07	1.37541e-06	9.48599e-07	0	1.5224e-06	3.46574e-07	5.29754e-07	2.17081e-07	5.96835e-07	6.93373e-07	6.75329e-07	0.420591	0.672684	4.61083
PCOLCE-AS1	0	0	2.61369e-07	0	6.31869e-07	3.91575e-07	0	0	0	0	2.61369e-07	0	4.48323e-07	3.91575e-07	0	0			4.89791
PCOLCE	7.12908e-05	7.73255e-05	6.74049e-05	9.37295e-05	9.45174e-05	9.3858e-05	0.000110283	0.000120572	9.48843e-06	7.74594e-06	5.61601e-06	6.40272e-06	6.16465e-06	6.28028e-06	6.80236e-06	9.78193e-06	1.58263e-08	4.24857e-07	4.90461
MOSPD3	1.4916e-05	1.58777e-05	1.33034e-05	1.17539e-05	1.08969e-05	1.0018e-05	1.12978e-05	9.1447e-06	3.48403e-06	2.83863e-06	2.49751e-06	2.42925e-06	2.12487e-06	1.98267e-06	2.1842e-06	1.92184e-06	0.713056	0.848695	4.11931
TFR2	0.000605982	0.00066352	0.000678822	0.000670002	0.000699624	0.000722896	0.000683159	0.000588199	2.3187e-05	1.8155e-05	1.78855e-05	1.78241e-05	1.76659e-05	1.83219e-05	1.8097e-05	2.38354e-05	2.02663e-05	0.000326963	4.51276
ACTL6B	0	0	0	0	0	0	0	0	0	0	0	0	0	0	0	0
GNB2	0.000110185	9.91097e-05	8.83724e-05	0.000101015	9.08787e-05	8.42574e-05	9.27325e-05	0.000115293	1.15746e-05	6.86716e-06	6.82589e-06	6.9388e-06	5.84067e-06	6.21569e-06	6.60689e-06	8.44083e-06	0.199271	0.47449	4.4881
GIGYF1	2.35465e-05	1.33757e-05	2.33026e-05	1.9029e-05	1.31289e-05	1.49989e-05	1.90449e-05	1.82522e-05	5.43168e-06	2.40579e-06	3.18019e-06	2.76602e-06	2.40791e-06	2.92327e-06	2.85772e-06	3.17942e-06	0.0354925	0.170942	4.3634
POP7	1.39121e-05	1.39945e-05	9.95169e-06	1.24322e-05	1.35711e-05	1.27276e-05	1.06186e-05	1.01372e-05	3.42233e-06	2.77152e-06	2.40551e-06	2.15002e-06	2.28755e-06	2.39641e-06	2.10655e-06	2.22856e-06	0.700338	0.840718	4.3262
EPO	0	0	5.34079e-07	7.49909e-07	4.72224e-07	1.21125e-06	4.09621e-07	3.0897e-07	0	0	5.34079e-07	5.30585e-07	4.72224e-07	9.49163e-07	2.98237e-07	3.0897e-07	0.858093	0.923772	5.30909
ZAN	0	0	0	0	0	0	0	0	0	0	0	0	0	0	0	0
EPHB4	4.26276e-05	2.6641e-05	3.46711e-05	3.03588e-05	3.95231e-05	3.08171e-05	3.82972e-05	3.79252e-05	7.11837e-06	3.75598e-06	4.32399e-06	3.67479e-06	3.96575e-06	3.37837e-06	4.83645e-06	4.11958e-06	0.0403144	0.185542	4.54089
SLC12A9	1.05546e-05	1.22367e-05	8.72739e-06	1.25891e-05	1.20962e-05	1.68972e-05	1.76108e-05	1.87985e-05	3.3443e-06	2.8779e-06	1.8928e-06	2.19615e-06	2.2391e-06	2.87679e-06	2.61809e-06	3.57322e-06	0.0770095	0.279134	4.99582
SLC12A9-AS1	0	0	0	0	0	0	0	1.21354e-06	0	0	0	0	0	0	0	9.66819e-07	0.0230788	0.127616	8
TRIP6	2.69194e-05	2.2141e-05	2.15785e-05	2.40245e-05	2.75213e-05	2.49981e-05	2.98624e-05	3.48197e-05	5.65895e-06	3.48493e-06	3.23941e-06	3.14746e-06	3.71479e-06	3.74272e-06	3.34413e-06	4.48595e-06	0.0355264	0.170942	4.75409
SRRT	2.84856e-05	2.94372e-05	2.65064e-05	3.06789e-05	2.66808e-05	3.68985e-05	3.01405e-05	3.4857e-05	5.84364e-06	3.63125e-06	3.38158e-06	3.47498e-06	3.19939e-06	5.62158e-06	3.34143e-06	4.95865e-06	0.782839	0.884901	4.65449
UFSP1	6.43977e-07	1.11383e-06	6.14675e-07	1.27344e-06	2.18719e-06	1.77745e-07	4.39737e-07	0	6.43977e-07	6.6785e-07	4.84612e-07	7.90268e-07	1.44457e-06	1.77745e-07	4.39737e-07	0	0.792971	0.889317	3.85856
ACHE	0	3.07444e-07	1.79625e-06	7.31872e-07	1.55607e-06	5.69931e-07	1.4586e-06	4.0741e-06	0	3.07444e-07	8.89386e-07	5.38753e-07	8.42329e-07	4.20908e-07	8.07961e-07	1.49575e-06	0.0326504	0.161972	5.99699
MUC3A	6.5397e-06	7.22431e-06	1.14736e-05	1.38275e-05	1.57299e-05	1.83965e-05	1.48583e-05	1.72484e-05	3.39984e-06	1.87839e-06	2.393e-06	2.8289e-06	2.52776e-06	2.73907e-06	2.33173e-06	3.24653e-06	0.000308122	0.00381294	5.14484
AC254629.1	0	0	0	0	2.35834e-07	0	0	0	0	0	0	0	2.35834e-07	0	0	0			5
MUC12	2.59195e-06	2.52351e-06	5.6175e-07	1.47331e-06	1.87956e-07	2.9273e-06	1.13883e-06	2.42047e-06	1.49867e-06	1.43835e-06	5.6175e-07	6.96613e-07	1.87956e-07	1.1128e-06	6.78077e-07	1.15087e-06	0.145276	0.402105	4.41637
AC105446.1	0	0	1.65662e-06	0	0	2.75428e-07	4.40848e-07	0	0	0	1.46717e-06	0	0	2.75428e-07	4.40848e-07	0	0.377225	0.640291	4.09135
MUC17	0	0	0	0	0	0	0	0	0	0	0	0	0	0	0	0
TRIM56	3.19473e-05	2.56659e-05	2.26245e-05	2.54997e-05	2.15687e-05	2.13256e-05	1.78555e-05	2.43974e-05	5.70231e-06	3.36069e-06	3.66995e-06	3.42838e-06	2.83311e-06	2.91112e-06	3.28357e-06	3.91926e-06	0.417451	0.670138	4.23877
SERPINE1	0.000163671	0.000145457	0.000121684	0.000110974	9.60907e-05	8.95044e-05	0.000100301	0.000137449	1.61905e-05	1.34528e-05	9.88027e-06	8.48073e-06	7.39393e-06	6.58482e-06	6.65987e-06	1.17072e-05	0.00153364	0.0154737	4.23021
AP1S1	2.37646e-05	2.54237e-05	2.46056e-05	2.66616e-05	3.16783e-05	2.00921e-05	2.43865e-05	2.1522e-05	5.18537e-06	3.24292e-06	3.51221e-06	3.55141e-06	3.63938e-06	3.13064e-06	3.17638e-06	3.52751e-06	0.288964	0.566905	4.42579
VGF	0	0	0	0	0	0	0	0	0	0	0	0	0	0	0	0
NAT16	0	0	0	0	0	0	0	0	0	0	0	0	0	0	0	0
MOGAT3	7.93217e-06	9.91571e-06	6.44354e-06	1.20922e-05	5.17161e-06	7.65344e-06	6.02202e-06	2.09307e-06	3.03554e-06	2.48202e-06	1.82905e-06	2.6471e-06	1.49513e-06	1.74987e-06	1.6073e-06	9.51246e-07	0.05618	0.230661	3.94497
PLOD3	2.02179e-05	1.94222e-05	2.07415e-05	2.08322e-05	2.3879e-05	2.8567e-05	2.0258e-05	3.47221e-05	4.6634e-06	3.00835e-06	3.11377e-06	2.78028e-06	3.27624e-06	3.34423e-06	2.70687e-06	5.25705e-06	0.100265	0.326968	4.85049
ZNHIT1	0.000261946	0.000277473	0.000277773	0.000230833	0.000272562	0.000270857	0.000248317	0.000235332	1.59159e-05	1.17016e-05	1.18203e-05	9.73991e-06	1.06656e-05	1.10069e-05	1.00907e-05	1.23324e-05	0.00331836	0.0295492	4.42504
CLDN15	1.97698e-05	1.28459e-05	1.9551e-05	1.83432e-05	2.07858e-05	1.65666e-05	1.7582e-05	1.07728e-05	4.22021e-06	2.1946e-06	3.33655e-06	3.76472e-06	2.85526e-06	2.7066e-06	2.67751e-06	2.53474e-06	0.246605	0.524782	4.33185
FIS1	0.000177077	0.000166732	0.000173401	0.00017112	0.000183821	0.000174879	0.000162233	0.000177384	1.38744e-05	9.74552e-06	9.272e-06	8.76944e-06	8.96248e-06	9.69569e-06	8.37366e-06	9.79617e-06	0.757344	0.872138	4.49884
LNCPRESS1	0	0	0	5.05956e-07	0	0	0	5.69894e-07	0	0	0	3.58777e-07	0	0	0	5.69894e-07			6.11886
AC006329.1	7.54575e-07	3.41313e-07	4.39809e-07	2.38169e-06	6.18582e-07	9.7288e-07	1.04288e-06	3.22948e-07	7.54575e-07	3.41313e-07	4.39809e-07	1.06517e-06	4.71312e-07	6.87173e-07	6.21158e-07	3.22948e-07	0.452407	0.693452	4.52346
IFT22	3.56714e-06	2.52141e-06	4.40842e-06	2.12388e-06	2.80084e-06	4.61697e-06	2.20207e-06	5.38852e-06	1.87197e-06	8.97456e-07	1.4776e-06	1.01117e-06	1.02643e-06	1.29079e-06	8.70504e-07	1.85786e-06	0.441225	0.685629	4.72541
COL26A1	1.37447e-06	1.19624e-06	1.72006e-06	1.64979e-06	3.33481e-06	2.33512e-06	2.87444e-06	5.12113e-07	9.76607e-07	7.02357e-07	9.02499e-07	8.92657e-07	1.39499e-06	8.52823e-07	1.03081e-06	5.12113e-07	0.337463	0.609305	4.69619
LINC01007	0	0	0	0	0	0	0	0	0	0	0	0	0	0	0	0
MYL10	0	0	0	0	0	0	0	0	0	0	0	0	0	0	0	0
CUX1	3.83346e-05	3.56842e-05	2.94224e-05	3.81073e-05	2.56212e-05	3.11575e-05	2.4827e-05	2.7393e-05	6.21115e-06	4.41107e-06	3.56688e-06	3.72302e-06	3.17576e-06	3.73241e-06	3.02652e-06	3.87749e-06	0.122089	0.367307	4.22429
AC005096.1	0	0	0	0	0	0	0	0	0	0	0	0	0	0	0	0
AC005072.1	0	1.57473e-06	3.18976e-07	0	9.33504e-07	0	0	0	0	9.39642e-07	3.18976e-07	0	5.55553e-07	0	0	0	0.0843284	0.294391	3.10338
AC005086.2	0	0	0	0	0	0	0	0	0	0	0	0	0	0	0	0
SH2B2	0	3.13637e-07	3.04067e-07	5.03834e-07	3.41616e-07	9.45047e-07	3.45407e-07	0	0	3.13637e-07	3.04067e-07	5.03834e-07	3.41616e-07	6.79855e-07	3.45407e-07	0			4.84856
SPDYE6	0	0	0	0	0	0	0	0	0	0	0	0	0	0	0	0
PRKRIP1	3.43556e-06	9.39678e-06	1.04365e-05	8.23803e-06	7.36083e-06	6.76375e-06	1.22527e-05	1.11133e-05	1.59847e-06	1.93762e-06	2.15879e-06	1.62288e-06	1.71641e-06	2.18153e-06	2.20255e-06	2.90433e-06	0.0611956	0.244293	4.90675
AC073517.1	0	0	0	0	0	0	0	0	0	0	0	0	0	0	0	0
ORAI2	4.67381e-06	4.37572e-06	2.78996e-06	3.89601e-06	6.94379e-06	2.9283e-06	3.26867e-06	4.22544e-06	2.30082e-06	1.69322e-06	1.069e-06	1.24634e-06	1.90872e-06	1.03974e-06	1.06689e-06	1.39528e-06	0.895847	0.943445	4.42129
ALKBH4	6.80277e-06	5.62874e-06	4.57964e-06	5.60211e-06	4.60049e-06	2.47897e-06	7.36853e-06	2.88494e-06	2.72966e-06	1.86754e-06	1.40494e-06	1.45518e-06	1.69999e-06	9.49572e-07	1.84429e-06	1.21424e-06	0.148292	0.4064	4.17419
LRWD1	5.77802e-06	5.53574e-06	6.18428e-06	3.62846e-06	4.36081e-06	6.42551e-06	5.27361e-06	5.31781e-06	2.73839e-06	1.58576e-06	1.68673e-06	1.00784e-06	1.38781e-06	1.61132e-06	1.62487e-06	1.71883e-06	0.849515	0.91829	4.46381
POLR2J	7.05555e-05	6.78522e-05	7.11208e-05	6.12344e-05	5.8802e-05	6.07316e-05	5.58741e-05	5.6912e-05	7.95759e-06	6.05899e-06	5.74487e-06	4.91428e-06	4.91818e-06	5.08322e-06	4.6576e-06	6.72922e-06	0.221157	0.497248	4.31216
RASA4B	0	0	3.38951e-07	0	0	0	0	0	0	0	3.38951e-07	0	0	0	0	0			3
UPK3BL2	0	0	0	0	0	0	0	0	0	0	0	0	0	0	0	0
SPDYE2	0	0	0	0	0	0	0	0	0	0	0	0	0	0	0	0
POLR2J3	3.03791e-06	5.56082e-06	4.85879e-06	4.12121e-06	3.26183e-06	2.95328e-06	2.17997e-06	5.86618e-06	1.81683e-06	2.07403e-06	2.03137e-06	1.33314e-06	1.33906e-06	1.22821e-06	8.30707e-07	2.56719e-06	0.897698	0.944289	4.44218
RASA4	0	2.49361e-07	0	0	2.53554e-07	0	5.42432e-07	0	0	2.49361e-07	0	0	2.53554e-07	0	5.42432e-07	0			5.32217
AC105052.4	0	0	0	0	0	0	0	0	0	0	0	0	0	0	0	0
UPK3BL1	2.83335e-05	3.14974e-05	3.05555e-05	3.62461e-05	3.03185e-05	3.67501e-05	2.91226e-05	3.68502e-05	4.87729e-06	4.11146e-06	3.91309e-06	3.88562e-06	3.57239e-06	4.1171e-06	3.79939e-06	5.04695e-06	0.716972	0.851047	4.6163
SPDYE2B	0	0	0	0	0	0	0	0	0	0	0	0	0	0	0	0
POLR2J2	4.29209e-06	0	0	0	4.04055e-07	0	2.5893e-07	3.11798e-07	2.84515e-06	0	0	0	4.04055e-07	0	2.5893e-07	3.11798e-07	0.00318559	0.0286459	2.01624
AC105052.5	0	0	0	0	0	0	0	0	0	0	0	0	0	0	0	0
FAM185A	2.21963e-06	6.85901e-06	6.21604e-06	5.3854e-06	6.22907e-06	4.00893e-06	5.99728e-06	6.16501e-06	1.27461e-06	2.14927e-06	1.60922e-06	1.23297e-06	1.61791e-06	1.38263e-06	1.73531e-06	1.91959e-06	0.698967	0.840252	4.70347
FBXL13	0	0	0	0	0	0	5.34932e-07	5.54753e-07	0	0	0	0	0	0	5.34932e-07	5.54753e-07			7.50909
LRRC17	1.95698e-06	4.60108e-06	2.44634e-06	3.9351e-06	3.73615e-06	4.02706e-06	7.21537e-06	9.69801e-06	1.4143e-06	1.55514e-06	8.89806e-07	1.16298e-06	1.225e-06	1.19108e-06	2.162e-06	2.34183e-06	0.0372766	0.176721	5.4544
NFE4	0	0	0	1.71226e-07	0	0	0	0	0	0	0	1.71226e-07	0	0	0	0			4
AC073127.1	0	0	0	0	0	0	0	0	0	0	0	0	0	0	0	0
ARMC10	2.80215e-05	2.61262e-05	2.14032e-05	2.22317e-05	2.44661e-05	1.95803e-05	1.6336e-05	3.24269e-05	5.74312e-06	3.62446e-06	2.94217e-06	2.83878e-06	3.07637e-06	2.58928e-06	2.69638e-06	4.68992e-06	0.444887	0.688404	4.444
NAPEPLD	1.04661e-05	1.13733e-05	1.44813e-05	1.08349e-05	8.5562e-06	6.40192e-06	1.21771e-05	1.00337e-05	2.87485e-06	2.4689e-06	2.61968e-06	2.42217e-06	2.14543e-06	1.64374e-06	2.2125e-06	2.31787e-06	0.0504716	0.215506	4.34866
PMPCB	5.80187e-05	6.90704e-05	5.83654e-05	5.03514e-05	5.8226e-05	4.94506e-05	5.88434e-05	5.62781e-05	7.30811e-06	7.0856e-06	5.426e-06	4.86491e-06	4.84629e-06	4.70159e-06	4.65705e-06	5.61656e-06	0.193284	0.468241	4.41039
DNAJC2	1.20946e-05	1.17875e-05	1.43427e-05	1.26278e-05	5.93558e-06	9.10769e-06	1.17993e-05	1.40547e-05	3.47477e-06	2.30971e-06	2.64726e-06	2.73388e-06	1.42204e-06	2.13466e-06	2.19233e-06	3.07395e-06	0.128743	0.376074	4.45304
PSMC2	4.93127e-05	4.10995e-05	4.34891e-05	4.22328e-05	5.47622e-05	4.85638e-05	4.15673e-05	4.26677e-05	7.26693e-06	4.62222e-06	4.77059e-06	4.18896e-06	5.40738e-06	4.45531e-06	4.66796e-06	4.97793e-06	0.343742	0.614565	4.47742
SLC26A5	8.8995e-07	6.51521e-07	3.24483e-07	3.27445e-07	6.34825e-07	0	2.26474e-07	7.32624e-07	8.8995e-07	6.51521e-07	3.24483e-07	3.27445e-07	4.53809e-07	0	2.26474e-07	7.32624e-07			3.9861
AC005064.1	0	0	0	0	0	0	0	0	0	0	0	0	0	0	0	0
RELN	0.000101656	7.70388e-05	6.75782e-05	5.13385e-05	4.77765e-05	4.16564e-05	3.39101e-05	2.42906e-05	1.02517e-05	6.24385e-06	5.97739e-06	4.77292e-06	4.45889e-06	4.28973e-06	3.80412e-06	3.93651e-06	7.54897e-20	4.98899e-18	3.55835
ORC5	4.7614e-06	6.23969e-06	4.3563e-06	7.40516e-06	6.04711e-06	2.56867e-06	5.90325e-06	6.64749e-06	1.98808e-06	1.92027e-06	1.40869e-06	1.741e-06	1.63394e-06	1.11858e-06	1.59672e-06	2.14414e-06	0.396476	0.655179	4.55463
LHFPL3	0	0	0	0	0	0	0	0	0	0	0	0	0	0	0	0
LHFPL3-AS1	0	0	0	0	0	0	0	0	0	0	0	0	0	0	0	0
LHFPL3-AS2	0	0	0	0	0	0	6.1206e-07	0	0	0	0	0	0	0	6.1206e-07	0			7
AC007384.1	0	0	1.3614e-06	0	0	1.484e-06	0	3.04139e-06	0	0	1.3614e-06	0	0	1.08631e-06	0	1.91574e-06	0.0511732	0.217374	6.3395
LINC01004	3.57635e-06	5.5535e-06	1.53508e-06	3.68208e-06	2.78431e-06	5.42066e-06	3.10204e-06	5.80059e-06	1.81137e-06	1.77996e-06	7.83151e-07	1.31038e-06	9.34898e-07	1.54126e-06	1.40915e-06	1.78571e-06	0.247594	0.525658	4.72368
KMT2E-AS1	2.25514e-06	1.07143e-06	2.83914e-06	4.1204e-06	3.92281e-06	2.56547e-06	5.31353e-06	3.49692e-06	1.29386e-06	5.4957e-07	9.60585e-07	1.35633e-06	1.20842e-06	9.91377e-07	1.4781e-06	1.10457e-06	0.384631	0.646591	5.06448
KMT2E	2.56694e-05	3.03155e-05	2.22828e-05	3.09446e-05	2.97092e-05	2.20907e-05	2.82676e-05	5.09149e-05	4.8847e-06	4.02242e-06	3.26661e-06	3.86472e-06	3.62627e-06	3.48066e-06	4.36331e-06	6.08511e-06	0.0021007	0.0201105	4.84278
AC005070.3	0	3.03828e-07	1.71189e-06	0	1.23529e-06	0	0	0	0	3.03828e-07	1.03372e-06	0	7.2889e-07	0	0	0	0.0851221	0.29603	3.66649
SRPK2	6.17022e-06	8.2289e-06	1.04922e-05	1.18269e-05	6.96517e-06	6.60091e-06	7.94698e-06	7.46953e-06	2.6102e-06	2.21442e-06	2.47375e-06	2.21881e-06	1.75519e-06	1.85638e-06	1.95061e-06	2.04691e-06	0.401534	0.658719	4.43265
AC004884.2	0	0	0	0	0	0	0	0	0	0	0	0	0	0	0	0
PUS7	2.42209e-06	4.48222e-06	2.83179e-06	3.47156e-06	3.51765e-06	1.05248e-06	3.49019e-06	5.07932e-06	1.41848e-06	1.45292e-06	1.24132e-06	1.20079e-06	1.21916e-06	6.18022e-07	1.19602e-06	2.57291e-06	0.54434	0.752175	4.65844
RINT1	7.35911e-06	7.67116e-06	7.6678e-06	5.06015e-06	9.13951e-06	7.4401e-06	1.2483e-05	1.4898e-05	2.78281e-06	1.90808e-06	1.91043e-06	1.44427e-06	1.88988e-06	1.87458e-06	2.1617e-06	3.25641e-06	0.0161836	0.0993722	5.05932
EFCAB10	1.0644e-06	0	0	0	0	0	0	0	1.0644e-06	0	0	0	0	0	0	0	0.0407818	0.185542	1
AC073073.2	0	1.17036e-06	6.68831e-07	5.38416e-07	7.04806e-07	0	0	2.23081e-07	0	6.74224e-07	4.72148e-07	4.38236e-07	5.21663e-07	0	0	2.23081e-07	0.508411	0.728845	3.57271
ATXN7L1	1.44217e-05	7.47401e-06	5.45312e-06	7.04872e-06	3.74918e-06	4.22977e-06	5.7855e-06	4.6605e-06	4.51368e-06	1.82588e-06	1.66553e-06	1.74147e-06	1.17494e-06	1.42671e-06	1.50226e-06	1.86576e-06	0.148559	0.406634	3.70734
CDHR3	3.1153e-06	3.28616e-06	2.36278e-06	4.85021e-06	3.77278e-06	2.68507e-06	3.30075e-06	5.03323e-06	1.58374e-06	1.06394e-06	8.72573e-07	1.69182e-06	1.64277e-06	1.19761e-06	1.0052e-06	1.98595e-06	0.892664	0.941766	4.73565
SYPL1	4.58952e-05	4.86726e-05	4.56758e-05	3.7617e-05	4.45459e-05	3.96593e-05	4.67428e-05	6.30113e-05	6.67802e-06	5.18228e-06	4.67811e-06	4.01044e-06	4.17979e-06	4.07899e-06	4.36503e-06	6.65309e-06	0.120362	0.364362	4.63319
NAMPT	0.000180934	0.000187349	0.000220664	0.00029123	0.00028497	0.000307973	0.000348432	0.00044488	1.58512e-05	9.94032e-06	1.09841e-05	1.24775e-05	1.02619e-05	1.19565e-05	1.40643e-05	1.92665e-05	3.27977e-48	6.50265e-46	5.14169
AC007032.1	1.05401e-06	1.17347e-06	6.53422e-07	1.89853e-06	1.57404e-06	3.48459e-06	1.6994e-06	2.3651e-06	1.05401e-06	7.18176e-07	4.61284e-07	1.34159e-06	7.19996e-07	1.20779e-06	7.59857e-07	1.04283e-06	0.15719	0.420811	5.21844
AC004917.1	0	0	0	0	0	0	0	0	0	0	0	0	0	0	0	0
AC005050.3	0	0	0	0	0	0	0	0	0	0	0	0	0	0	0	0
AC005050.1	0	0	0	0	0	3.31537e-07	3.52303e-07	0	0	0	0	0	0	3.31537e-07	3.52303e-07	0			6.51518
AC005050.2	0	0	0	0	0	0	0	0	0	0	0	0	0	0	0	0
CCDC71L	3.58323e-05	3.27181e-05	4.10135e-05	4.22742e-05	4.05055e-05	4.33184e-05	5.87011e-05	7.07232e-05	5.67208e-06	4.31875e-06	4.41082e-06	4.47885e-06	4.46371e-06	4.58893e-06	5.24066e-06	7.12602e-06	1.07753e-06	2.21095e-05	5.01946
LINC02577	0	0	0	0	0	0	0	0	0	0	0	0	0	0	0	0
PIK3CG	8.8546e-07	1.12111e-06	0	1.48135e-06	2.6676e-07	1.72864e-06	1.04435e-06	1.63962e-06	8.8546e-07	7.96072e-07	0	7.71113e-07	2.6676e-07	8.77771e-07	6.52879e-07	1.00426e-06	0.546648	0.753279	5.04281
PRKAR2B	6.93409e-07	5.81344e-06	2.68068e-06	4.14227e-06	3.84622e-06	3.00252e-06	1.98813e-06	4.54934e-06	6.93409e-07	1.46074e-06	1.15268e-06	1.27567e-06	1.18124e-06	1.0825e-06	1.06438e-06	1.59437e-06	0.0971369	0.321562	4.65972
AC006387.1	0	0	0	0	0	0	0	0	0	0	0	0	0	0	0	0
HBP1	5.14423e-05	5.35363e-05	4.84358e-05	3.97276e-05	4.40418e-05	4.50978e-05	5.09286e-05	4.58728e-05	8.66041e-06	5.36701e-06	4.99964e-06	3.88227e-06	4.22375e-06	4.81133e-06	4.58491e-06	5.27337e-06	0.574376	0.770518	4.42386
AC004492.1	0	0	0	0	0	0	3.72986e-07	0	0	0	0	0	0	0	3.72986e-07	0			7
COG5	4.78859e-06	9.66581e-06	4.42547e-06	4.02979e-06	3.87574e-06	5.73834e-06	7.01407e-06	5.23117e-06	2.10333e-06	2.35413e-06	1.80966e-06	1.19732e-06	1.39337e-06	1.57109e-06	1.71911e-06	1.98479e-06	0.111227	0.347514	4.42879
GPR22	0	0	0	0	0	0	0	0	0	0	0	0	0	0	0	0
DUS4L	4.15858e-06	1.80852e-06	1.51341e-06	3.25409e-06	2.27375e-06	2.22781e-06	3.97013e-06	4.3992e-06	2.00541e-06	9.48439e-07	7.69298e-07	1.09815e-06	9.49564e-07	8.71005e-07	1.34933e-06	1.93747e-06	0.59259	0.780327	4.78924
AC004839.2	9.62505e-07	0	0	0	0	6.35675e-07	0	1.02427e-06	9.62505e-07	0	0	0	0	4.85661e-07	0	1.02427e-06	0.203946	0.480061	4.94603
BCAP29	1.31021e-05	1.39836e-05	1.52101e-05	9.2321e-06	1.88016e-05	1.25148e-05	1.79347e-05	3.03623e-05	3.94972e-06	2.91442e-06	2.72583e-06	1.99681e-06	2.97108e-06	2.17111e-06	2.83873e-06	4.34511e-06	9.2436e-05	0.00131316	5.04163
SLC26A4-AS1	0	0	9.53079e-07	0	0	0	4.22405e-07	0	0	0	9.53079e-07	0	0	0	4.22405e-07	0			4.22838
SLC26A4	0	0	0	0	0	0	2.77662e-07	1.11998e-06	0	0	0	0	0	0	2.77662e-07	7.9095e-07	0.110704	0.346802	7.80134
AC002467.1	3.46969e-06	3.07478e-06	1.66542e-06	1.27959e-06	9.4379e-07	5.72341e-07	1.22027e-06	1.15204e-06	2.09379e-06	1.36429e-06	8.47156e-07	6.44358e-07	9.4379e-07	4.04851e-07	7.10097e-07	7.1338e-07	0.509574	0.729749	3.41197
CBLL1	8.83056e-06	7.44557e-06	5.43608e-06	1.05148e-05	8.34596e-06	7.62954e-06	9.91361e-06	8.96683e-06	2.78918e-06	2.14532e-06	1.47979e-06	2.34219e-06	1.88577e-06	1.74298e-06	1.97697e-06	2.30786e-06	0.729467	0.8586	4.63197
SLC26A3	7.19777e-07	0	0	0	0	0	0	0	7.19777e-07	0	0	0	0	0	0	0			1
DLD	8.33736e-05	6.67882e-05	6.81373e-05	6.35673e-05	6.24559e-05	6.91943e-05	6.5554e-05	5.65625e-05	9.92591e-06	6.23893e-06	5.44715e-06	4.97115e-06	5.23984e-06	5.17189e-06	5.09439e-06	5.73729e-06	0.271887	0.550261	4.32097
LAMB1	1.86184e-05	2.02558e-05	1.26118e-05	2.24855e-05	1.97284e-05	2.01735e-05	1.83601e-05	2.95787e-05	4.40429e-06	3.09975e-06	2.25471e-06	3.35827e-06	2.6983e-06	2.97784e-06	2.77278e-06	4.33397e-06	0.1995	0.474762	4.76936
AC005046.1	3.02845e-06	1.89861e-07	9.80424e-07	4.59336e-07	0	0	9.61276e-07	1.15991e-06	2.00533e-06	1.89861e-07	5.81112e-07	4.59336e-07	0	0	6.79023e-07	7.13951e-07	0.0719598	0.269254	3.56898
LAMB4	0	0	0	0	9.4414e-07	0	0	0	0	0	0	0	9.4414e-07	0	0	0			5
NRCAM	0	8.79333e-07	0	0	0	0	0	1.3388e-06	0	6.25292e-07	0	0	0	0	0	7.819e-07	0.013784	0.0889179	5.62143
PNPLA8	2.24842e-05	2.59454e-05	2.441e-05	1.93183e-05	1.86483e-05	1.72814e-05	2.14809e-05	2.42358e-05	5.22839e-06	3.70845e-06	3.65364e-06	2.68463e-06	2.66904e-06	2.52218e-06	3.25176e-06	3.76771e-06	0.90026	0.945502	4.40761
THAP5	2.39008e-05	1.4762e-05	1.5102e-05	1.93368e-05	1.893e-05	1.90377e-05	1.64662e-05	2.19383e-05	5.19503e-06	2.72114e-06	2.89522e-06	2.89689e-06	2.82322e-06	2.64139e-06	2.53931e-06	3.67253e-06	0.298479	0.576684	4.52068
DNAJB9	5.45072e-05	5.66882e-05	4.99799e-05	4.4719e-05	4.74745e-05	4.63225e-05	3.52643e-05	4.22518e-05	7.23235e-06	4.91274e-06	5.03349e-06	4.32123e-06	4.05735e-06	4.4058e-06	3.64706e-06	4.66207e-06	0.173557	0.442732	4.2334
AC005487.1	0	0	0	0	0	0	0	0	0	0	0	0	0	0	0	0
C7orf66	0	0	0	0	0	0	0	0	0	0	0	0	0	0	0	0
AC004014.1	0	0	0	0	0	0	0	0	0	0	0	0	0	0	0	0
AC002386.1	0	0	0	0	0	0	0	0	0	0	0	0	0	0	0	0
AC073071.1	0	0	0	0	0	0	0	0	0	0	0	0	0	0	0	0
AC073114.1	0	0	0	0	0	0	0	0	0	0	0	0	0	0	0	0
AC073326.2	0	0	0	0	0	0	0	0	0	0	0	0	0	0	0	0
IMMP2L	6.34472e-06	9.27734e-06	6.73209e-06	1.16429e-05	1.20878e-05	1.30147e-05	1.17742e-05	1.24562e-05	2.30408e-06	2.04203e-06	2.26995e-06	1.99945e-06	2.03426e-06	2.29723e-06	2.38749e-06	2.63912e-06	0.102006	0.330176	4.94736
AC073326.1	0	0	0	0	0	0	0	0	0	0	0	0	0	0	0	0
LRRN3	2.88037e-06	4.74154e-06	1.82817e-06	3.63577e-06	1.44135e-06	4.56596e-06	2.04224e-06	4.38972e-06	1.70146e-06	1.57683e-06	8.874e-07	1.17408e-06	5.87017e-07	1.49137e-06	7.78178e-07	1.98943e-06	0.746436	0.867027	4.56049
DOCK4	1.67202e-05	1.71322e-05	1.58444e-05	1.06208e-05	1.23494e-05	1.21408e-05	1.30286e-05	1.72679e-05	4.60953e-06	2.88717e-06	2.8902e-06	2.09486e-06	2.2691e-06	2.1883e-06	2.5438e-06	3.79519e-06	0.642366	0.810953	4.38677
AC003077.1	0	0	0	0	0	0	0	0	0	0	0	0	0	0	0	0
DOCK4-AS1	0	0	0	0	0	0	0	0	0	0	0	0	0	0	0	0
ZNF277	1.21466e-05	1.84594e-05	1.90138e-05	1.95695e-05	1.46765e-05	1.43328e-05	1.62797e-05	1.88699e-05	3.88308e-06	2.90188e-06	3.09732e-06	2.67347e-06	2.81436e-06	2.55312e-06	2.50411e-06	3.11326e-06	0.189909	0.463718	4.5646
AC004112.1	0	0	0	0	0	0	0	0	0	0	0	0	0	0	0	0
IFRD1	4.23331e-05	2.72944e-05	3.35341e-05	3.29369e-05	3.67505e-05	3.31307e-05	2.66753e-05	4.49992e-05	8.99248e-06	4.03151e-06	4.19255e-06	4.14553e-06	4.02027e-06	4.43156e-06	3.2135e-06	5.96549e-06	0.456622	0.695002	4.53272
LSMEM1	9.03094e-06	5.93547e-06	2.63064e-06	5.8699e-06	2.89607e-06	2.73618e-06	4.77123e-06	6.6697e-06	3.22842e-06	1.86801e-06	1.00082e-06	1.40526e-06	8.81984e-07	1.07744e-06	1.37481e-06	2.33394e-06	0.268921	0.546746	4.19158
AC002463.1	0	0	0	0	0	0	0	0	0	0	0	0	0	0	0	0
TMEM168	1.18067e-05	8.69919e-06	1.06964e-05	7.32357e-06	9.0179e-06	1.18331e-05	1.04091e-05	1.24064e-05	3.45977e-06	2.2716e-06	2.13547e-06	1.64415e-06	1.82752e-06	2.53237e-06	2.38363e-06	3.47172e-06	0.787491	0.88668	4.6086
BMT2	2.53855e-06	5.15293e-07	6.73074e-07	1.98369e-07	0	1.39351e-06	8.66725e-07	5.43016e-07	2.0039e-06	3.7222e-07	4.86999e-07	1.98369e-07	0	6.9812e-07	6.12979e-07	5.43016e-07	0.444843	0.688404	3.73842
AC018464.1	0	0	0	0	0	0	0	0	0	0	0	0	0	0	0	0
GPR85	2.58487e-06	2.59291e-07	1.62707e-06	2.21824e-06	2.95774e-06	1.98092e-06	4.91447e-07	2.963e-06	1.97075e-06	2.59291e-07	8.34273e-07	8.66086e-07	1.16482e-06	1.00398e-06	4.91447e-07	1.77882e-06	0.408189	0.663843	4.68593
AC073346.1	0	0	0	0	0	0	0	0	0	0	0	0	0	0	0	0
SMIM30	1.16796e-05	1.48355e-05	1.61596e-05	1.7377e-05	1.29442e-05	1.49664e-05	1.74396e-05	1.73125e-05	3.69781e-06	2.50527e-06	2.65207e-06	2.84115e-06	2.4445e-06	2.60485e-06	2.65151e-06	3.44521e-06	0.36073	0.627414	4.68106
AC073348.2	0	0	0	0	0	0	0	0	0	0	0	0	0	0	0	0
PPP1R3A	0	0	0	0	0	0	0	0	0	0	0	0	0	0	0	0
FOXP2	7.13285e-06	7.1197e-06	5.16701e-06	5.86047e-06	4.74197e-06	5.78993e-06	4.65435e-06	8.78337e-06	3.77487e-06	2.10332e-06	1.81268e-06	2.02452e-06	1.28811e-06	1.52007e-06	1.27887e-06	2.26988e-06	0.450998	0.692509	4.49977
AC073626.1	0	0	0	0	0	0	0	0	0	0	0	0	0	0	0	0
AC003992.1	0	0	0	3.22725e-07	8.20679e-07	0	0	8.14336e-07	0	0	0	3.22725e-07	6.04088e-07	0	0	8.14336e-07			6.08303
MDFIC	4.71851e-06	9.49688e-06	6.56663e-06	8.77691e-06	5.26541e-06	8.87165e-06	4.91415e-06	1.37415e-05	2.70987e-06	2.27423e-06	1.61733e-06	1.87775e-06	1.54199e-06	2.02891e-06	1.32305e-06	3.18091e-06	0.116285	0.357144	4.85004
LINC01393	0	0	4.10085e-07	0	0	3.68115e-07	5.22189e-07	0	0	0	4.10085e-07	0	0	3.68115e-07	5.22189e-07	0			5.4555
LINC01392	0	0	0	0	0	0	0	0	0	0	0	0	0	0	0	0
AC092590.1	0	0	0	0	0	0	0	0	0	0	0	0	0	0	0	0
AC093714.1	0	0	0	0	0	0	0	0	0	0	0	0	0	0	0	0
AC093714.2	0	0	0	0	0	0	0	0	0	0	0	0	0	0	0	0
TFEC	3.5552e-07	1.00925e-06	2.83432e-06	2.68652e-07	1.28137e-06	8.21457e-07	8.73439e-07	7.10276e-07	3.5552e-07	7.95607e-07	1.23544e-06	2.68652e-07	9.09887e-07	6.07653e-07	5.03776e-07	5.16466e-07	0.430248	0.678742	4.30246
TES	1.66057e-06	3.71658e-06	3.19776e-06	6.41327e-06	6.34726e-06	6.47368e-06	6.34563e-06	1.37655e-05	1.21473e-06	1.21117e-06	1.66212e-06	2.03087e-06	1.53717e-06	1.67162e-06	1.55704e-06	3.33794e-06	0.00225814	0.0213932	5.62313
AC073130.2	0	0	0	0	0	0	0	0	0	0	0	0	0	0	0	0
AC002066.1	0	0	0	2.61988e-07	0	3.34876e-07	0	7.7299e-07	0	0	0	2.61988e-07	0	3.34876e-07	0	7.7299e-07			6.74607
AC073130.1	0	0	0	0	0	2.6688e-07	0	0	0	0	0	0	0	2.6688e-07	0	0			6
CAV2	2.9993e-05	3.86658e-05	3.15593e-05	2.51881e-05	3.31938e-05	3.24905e-05	4.11871e-05	5.08774e-05	5.72007e-06	4.61303e-06	4.18234e-06	3.33904e-06	3.6932e-06	3.87567e-06	4.17692e-06	5.78737e-06	0.00445002	0.0374959	4.79948
CAV1	5.44144e-05	4.37036e-05	4.19886e-05	3.30791e-05	2.53622e-05	2.79828e-05	3.65523e-05	7.87717e-05	7.47703e-06	4.81223e-06	4.64825e-06	4.34426e-06	3.27913e-06	3.56629e-06	5.21315e-06	1.02552e-05	2.57646e-06	4.94728e-05	4.62434
AC006159.1	0	0	0	0	0	0	0	0	0	0	0	0	0	0	0	0
AC006159.2	0	0	0	0	0	0	0	0	0	0	0	0	0	0	0	0
LINC01510	0	0	0	0	0	0	0	0	0	0	0	0	0	0	0	0
MET	6.10834e-05	7.39168e-05	6.74424e-05	5.34741e-05	5.49182e-05	5.51035e-05	5.40527e-05	6.15024e-05	7.9633e-06	5.66689e-06	6.27426e-06	5.11779e-06	4.38561e-06	4.93831e-06	4.34346e-06	5.8842e-06	0.0564899	0.231416	4.36297
CAPZA2	5.1954e-05	4.77269e-05	3.80525e-05	4.52071e-05	5.01719e-05	5.04382e-05	4.83955e-05	5.28561e-05	7.12872e-06	5.10512e-06	4.16883e-06	3.96831e-06	4.1922e-06	5.18608e-06	4.37348e-06	5.8381e-06	0.380701	0.642886	4.56728
ST7-AS1	6.64886e-06	1.17308e-06	2.57242e-06	3.17929e-06	1.94057e-06	2.22121e-06	2.07325e-06	5.27596e-07	2.43376e-06	6.75182e-07	1.35983e-06	1.01718e-06	1.11847e-06	9.25969e-07	9.41851e-07	4.05781e-07	0.0115644	0.077557	3.50079
ST7	1.4008e-05	2.09018e-05	1.84884e-05	2.04483e-05	1.84218e-05	1.87966e-05	1.74643e-05	2.04171e-05	3.88798e-06	2.9668e-06	2.78545e-06	2.76236e-06	2.75595e-06	2.91077e-06	3.03949e-06	3.53924e-06	0.610107	0.789798	4.58921
ST7-OT4	0	1.24024e-06	0	0	0	0	0	0	0	1.24024e-06	0	0	0	0	0	0	0.456009	0.694566	2
AC106873.1	0	0	0	0	0	0	0	0	0	0	0	0	0	0	0	0
ST7-AS2	0	0	0	0	0	0	0	0	0	0	0	0	0	0	0	0
AC002542.6	0	0	0	0	0	0	0	0	0	0	0	0	0	0	0	0
WNT2	6.90234e-06	1.68959e-06	2.80518e-07	0	1.75245e-06	0	2.53079e-07	0	2.96633e-06	8.59759e-07	2.80518e-07	0	7.98548e-07	0	2.53079e-07	0	1.4705e-05	0.000243711	1.99089
AC002465.1	0	0	0	0	0	0	0	0	0	0	0	0	0	0	0	0
AC002465.2	0	0	0	0	0	0	0	0	0	0	0	0	0	0	0	0
ASZ1	0	0	0	0	0	0	0	0	0	0	0	0	0	0	0	0
CFTR	3.32974e-07	0	4.89356e-07	1.22901e-06	7.9421e-07	4.4879e-07	2.86002e-06	7.43022e-06	3.32974e-07	0	4.89356e-07	7.69359e-07	4.59342e-07	4.4879e-07	1.03186e-06	2.22032e-06	3.03842e-07	6.83997e-06	6.83442
CFTR-AS1	0	0	0	0	0	0	0	0	0	0	0	0	0	0	0	0
AC000061.1	0	0	0	0	0	0	0	0	0	0	0	0	0	0	0	0
CTTNBP2	8.6179e-07	2.33017e-06	1.63876e-06	2.31088e-06	9.09254e-07	1.24482e-06	3.3065e-06	4.77433e-06	8.6179e-07	1.05565e-06	7.28477e-07	1.08358e-06	5.44671e-07	6.22024e-07	1.38626e-06	1.92471e-06	0.584699	0.776203	5.3542
AC003084.1	0	0	0	0	0	0	0	0	0	0	0	0	0	0	0	0
LSM8	2.10818e-05	1.80605e-05	1.82057e-05	1.66162e-05	2.10134e-05	2.27631e-05	1.852e-05	2.78561e-05	4.94283e-06	3.3064e-06	3.04238e-06	2.51742e-06	3.202e-06	3.46617e-06	2.61943e-06	4.57761e-06	0.475883	0.70678	4.70652
ANKRD7	0	0	0	0	0	0	0	0	0	0	0	0	0	0	0	0
AC002529.1	0	0	0	0	0	0	0	0	0	0	0	0	0	0	0	0
LINC02476	0	0	0	0	0	0	0	0	0	0	0	0	0	0	0	0
AC004946.1	0	0	0	0	0	0	0	0	0	0	0	0	0	0	0	0
AC004946.2	0	0	0	0	0	0	0	0	0	0	0	0	0	0	0	0
KCND2	0	1.29632e-06	0	7.8095e-07	0	2.7714e-07	0	2.44299e-06	0	7.52079e-07	0	5.59602e-07	0	2.7714e-07	0	1.46052e-06	0.111137	0.347437	5.61204
AC004888.1	0	0	0	0	0	0	0	0	0	0	0	0	0	0	0	0
TSPAN12	2.97436e-05	2.93157e-05	2.30344e-05	2.89734e-05	2.59675e-05	2.90384e-05	2.4708e-05	2.52207e-05	5.55971e-06	4.16068e-06	3.24726e-06	4.09009e-06	3.57837e-06	3.66852e-06	2.92158e-06	4.24408e-06	0.775773	0.880705	4.40812
ING3	2.87659e-06	1.07901e-05	1.0896e-05	8.86941e-06	7.32251e-06	9.09713e-06	7.06034e-06	1.03014e-05	1.44992e-06	3.36807e-06	2.42708e-06	2.57846e-06	1.65853e-06	1.96453e-06	1.62547e-06	2.48547e-06	0.376428	0.639969	4.69625
CPED1	4.28923e-05	5.03163e-05	4.65233e-05	4.54421e-05	4.21321e-05	4.06064e-05	3.65523e-05	4.20117e-05	7.49007e-06	4.98701e-06	5.446e-06	4.54847e-06	4.64613e-06	4.11086e-06	3.96091e-06	5.34449e-06	0.671818	0.82608	4.3614
AC006364.1	0	0	0	0	0	0	0	0	0	0	0	0	0	0	0	0
WNT16	0	0	0	0	0	0	0	0	0	0	0	0	0	0	0	0
FAM3C	2.35514e-05	2.19024e-05	1.98677e-05	2.39506e-05	2.32822e-05	3.02174e-05	2.61004e-05	4.61691e-05	5.03452e-06	3.58537e-06	2.98355e-06	3.23977e-06	2.84693e-06	3.67043e-06	3.21816e-06	6.02035e-06	0.00326236	0.029161	4.98757
AC004875.1	0	0	0	0	0	0	0	0	0	0	0	0	0	0	0	0
PTPRZ1	0	9.35572e-07	0	0	2.10179e-06	0	4.35222e-07	6.73728e-07	0	6.79555e-07	0	0	1.04026e-06	0	3.07938e-07	6.73728e-07	0.0605761	0.242776	5.02048
AASS	0.000223784	0.000248806	0.000206702	0.000187222	0.000166561	0.000153411	0.000143865	0.000146966	1.77553e-05	1.33318e-05	1.08365e-05	9.73709e-06	8.75018e-06	9.25154e-06	8.12659e-06	1.02853e-05	1.10011e-11	4.23908e-10	4.07932
AC015983.2	0	0	0	0	0	0	0	0	0	0	0	0	0	0	0	0
FEZF1	0	0	0	0	0	0	0	0	0	0	0	0	0	0	0	0
FEZF1-AS1	0	0	0	0	0	0	0	0	0	0	0	0	0	0	0	0
CADPS2	1.45431e-05	4.61366e-06	4.4938e-06	9.98382e-06	8.76593e-06	8.38932e-06	1.081e-05	9.01829e-06	3.64285e-06	1.28257e-06	1.42681e-06	2.06168e-06	1.69295e-06	1.85268e-06	2.15002e-06	2.32734e-06	0.034513	0.16783	4.51966
AC004594.1	0	0	0	0	0	0	0	0	0	0	0	0	0	0	0	0
RNF133	0	0	0	0	0	9.86179e-07	0	0	0	0	0	0	0	9.86179e-07	0	0			6
RNF148	0	0	0	0	0	2.80371e-07	3.15333e-07	0	0	0	0	0	0	2.80371e-07	3.15333e-07	0			6.52934
TAS2R16	0	0	0	0	0	0	0	0	0	0	0	0	0	0	0	0
AC073311.1	0	0	0	0	0	0	0	0	0	0	0	0	0	0	0	0
SLC13A1	0	0	0	0	0	0	0	0	0	0	0	0	0	0	0	0
IQUB	0	0	0	0	0	0	0	0	0	0	0	0	0	0	0	0
AC073323.1	0	0	0	0	0	0	0	0	0	0	0	0	0	0	0	0
NDUFA5	5.75201e-05	7.86307e-05	7.96172e-05	6.73913e-05	7.30557e-05	7.41311e-05	8.59055e-05	7.97874e-05	6.6722e-06	6.7227e-06	6.41132e-06	5.40907e-06	5.35397e-06	5.33009e-06	5.74785e-06	7.55613e-06	0.0516817	0.218687	4.65221
ASB15	0	0	0	0	0	0	0	0	0	0	0	0	0	0	0	0
AC006333.1	0	0	0	0	0	0	0	0	0	0	0	0	0	0	0	0
LMOD2	0	0	0	0	0	0	0	0	0	0	0	0	0	0	0	0
WASL	5.77717e-05	6.50075e-05	5.5493e-05	5.02017e-05	5.66875e-05	4.8702e-05	5.91984e-05	5.363e-05	7.94973e-06	6.33458e-06	5.5271e-06	4.91681e-06	4.70819e-06	4.70123e-06	5.09771e-06	6.62365e-06	0.352001	0.620493	4.41949
AC006333.2	1.4509e-06	5.08735e-06	5.84692e-06	7.45279e-06	2.49915e-06	7.02162e-06	3.24528e-06	6.68118e-06	1.02483e-06	1.48156e-06	1.65939e-06	1.70954e-06	1.01464e-06	2.01741e-06	1.22894e-06	2.05366e-06	0.0832345	0.292127	4.83056
HYAL4	0	0	0	0	0	0	0	0	0	0	0	0	0	0	0	0
SPAM1	0	0	0	0	0	0	0	0	0	0	0	0	0	0	0	0
AC004690.2	0	0	0	0	0	0	0	0	0	0	0	0	0	0	0	0
TMEM229A	0	0	0	0	0	0	0	0	0	0	0	0	0	0	0	0
AC006148.1	0	0	0	0	0	0	0	2.70632e-07	0	0	0	0	0	0	0	2.70632e-07			8
AC006148.2	7.19777e-07	0	0	0	0	0	0	0	7.19777e-07	0	0	0	0	0	0	0			1
AC004930.1	0	0	0	0	0	0	0	0	0	0	0	0	0	0	0	0
SSU72P8	0	0	0	0	0	0	0	0	0	0	0	0	0	0	0	0
GPR37	2.87485e-06	3.49283e-06	1.86303e-06	2.84757e-06	1.02775e-06	3.9748e-06	9.60894e-07	1.83951e-06	1.68757e-06	1.37781e-06	1.04326e-06	1.34158e-06	5.92994e-07	1.59159e-06	4.90235e-07	9.36824e-07	0.705758	0.843325	4.09241
C7orf77	0	0	0	0	0	0	0	0	0	0	0	0	0	0	0	0
POT1	8.75553e-06	8.99751e-06	1.20241e-05	4.58279e-06	5.82806e-06	6.04311e-06	7.29815e-06	6.37132e-06	3.09002e-06	2.42901e-06	3.69631e-06	1.27576e-06	1.41617e-06	1.48826e-06	2.14331e-06	1.92328e-06	0.867209	0.928238	4.15039
POT1-AS1	0	0	5.17135e-07	0	3.313e-07	0	0	0	0	0	5.17135e-07	0	3.313e-07	0	0	0			3.78097
LINC02830	0	0	0	0	0	0	0	0	0	0	0	0	0	0	0	0
AC019155.2	0	0	0	0	0	0	0	0	0	0	0	0	0	0	0	0
AC003975.1	0	0	0	0	0	0	0	0	0	0	0	0	0	0	0	0
AC000372.1	0	0	0	0	0	0	0	0	0	0	0	0	0	0	0	0
GRM8	0	5.54471e-07	3.03954e-07	7.46291e-07	6.09224e-07	2.35369e-06	1.13788e-06	1.03867e-06	0	5.54471e-07	3.03954e-07	5.31798e-07	4.47731e-07	9.73685e-07	6.63331e-07	7.33453e-07	0.238048	0.516225	5.70103
AC002057.2	0	0	0	0	0	0	0	0	0	0	0	0	0	0	0	0
AC002057.1	0	0	0	0	0	0	0	0	0	0	0	0	0	0	0	0
AC000099.1	0	0	0	0	0	0	0	0	0	0	0	0	0	0	0	0
ZNF800	6.14811e-06	1.11662e-05	9.30161e-06	8.35305e-06	8.70909e-06	7.81364e-06	9.16969e-06	1.21077e-05	2.46472e-06	2.2873e-06	2.07314e-06	1.81654e-06	1.80951e-06	1.70817e-06	1.72401e-06	2.66381e-06	0.549015	0.754959	4.68983
AC000123.1	0	0	0	0	0	0	0	0	0	0	0	0	0	0	0	0
AC000124.1	0	0	0	0	0	0	0	0	0	0	0	0	0	0	0	0
GCC1	7.9058e-06	1.02911e-05	5.5295e-06	1.04523e-05	9.85981e-06	8.39368e-06	1.08572e-05	1.224e-05	3.15615e-06	2.13618e-06	1.52653e-06	2.08535e-06	2.03573e-06	1.90888e-06	2.04309e-06	2.75614e-06	0.389317	0.650579	4.77254
ARF5	9.19065e-06	9.44112e-06	8.90286e-06	1.33434e-05	1.08792e-05	6.27853e-06	7.7228e-06	9.53079e-06	2.93797e-06	2.00269e-06	1.99586e-06	2.57746e-06	1.94661e-06	1.70032e-06	1.68556e-06	2.18889e-06	0.465293	0.700042	4.39011
FSCN3	0	1.08627e-06	7.35389e-07	0	1.04684e-06	7.70983e-07	1.38058e-06	6.35913e-07	0	6.47477e-07	5.19112e-07	0	5.50488e-07	5.46671e-07	6.96953e-07	6.35913e-07	0.435253	0.681561	5.12559
PAX4	0	0	0	0	0	0	0	0	0	0	0	0	0	0	0	0
AC073934.1	0	5.04054e-07	0	0	0	0	0	0	0	5.04054e-07	0	0	0	0	0	0			2
SND1	6.02144e-05	6.02487e-05	4.17858e-05	5.18064e-05	5.78114e-05	4.50037e-05	4.35126e-05	5.6131e-05	7.84533e-06	5.56703e-06	4.71249e-06	4.84754e-06	4.96065e-06	4.5042e-06	4.26364e-06	5.61434e-06	0.073467	0.272169	4.38403
SND1-IT1	2.38858e-06	0	0	4.63923e-07	3.54484e-07	0	0	4.03068e-07	1.74502e-06	0	0	4.63923e-07	3.54484e-07	0	0	4.03068e-07	0.100147	0.326858	2.55986
LRRC4	7.9994e-07	1.53888e-06	3.74244e-07	3.30219e-07	0	0	8.01547e-07	2.90976e-06	5.71666e-07	9.34017e-07	3.74244e-07	3.30219e-07	0	0	5.67179e-07	1.86512e-06	0.210483	0.486231	5.21278
LEP	0	0	0	0	0	0	0	0	0	0	0	0	0	0	0	0
AC018635.2	0	0	0	0	0	0	0	0	0	0	0	0	0	0	0	0
RBM28	7.26665e-06	7.38887e-06	5.85552e-06	7.42012e-06	6.72068e-06	4.16919e-06	9.84853e-06	1.26755e-05	2.86651e-06	2.18087e-06	1.71898e-06	1.72447e-06	1.63609e-06	1.23723e-06	2.60113e-06	3.24863e-06	0.413251	0.668007	4.8619
PRRT4	0	0	0	0	0	0	3.75697e-07	0	0	0	0	0	0	0	3.75697e-07	0			7
IMPDH1	1.82339e-06	3.07313e-06	2.99474e-06	2.24516e-06	2.36812e-06	2.66943e-06	4.35093e-06	5.36825e-06	1.82339e-06	1.54921e-06	1.10566e-06	8.1883e-07	9.21724e-07	1.11096e-06	1.12739e-06	1.75532e-06	0.100912	0.328313	5.10961
HILPDA	6.00475e-07	1.40035e-06	2.24429e-06	8.73226e-07	7.11663e-07	5.74066e-07	9.9557e-07	1.53151e-06	6.00475e-07	1.05952e-06	9.50534e-07	7.03897e-07	5.17063e-07	5.74066e-07	5.75835e-07	9.80778e-07	0.451921	0.693112	4.46199
METTL2B	5.72842e-06	5.52681e-06	6.4635e-06	4.43162e-06	3.424e-06	5.00711e-06	7.31736e-06	7.20962e-06	2.5995e-06	1.62314e-06	1.71383e-06	1.14697e-06	1.31598e-06	1.40129e-06	1.70393e-06	1.95611e-06	0.55858	0.760631	4.65456
AC090114.2	3.26389e-06	2.63578e-06	3.18162e-06	6.03184e-06	3.77238e-06	3.55872e-06	4.25394e-06	5.0372e-06	1.92647e-06	1.48845e-06	1.11107e-06	1.88529e-06	1.30183e-06	1.08441e-06	1.31589e-06	1.80215e-06	0.634583	0.805701	4.80527
AC018638.7	0	6.14719e-07	4.21809e-06	1.35871e-06	1.26736e-06	1.23983e-06	2.72156e-06	0	0	4.65521e-07	1.8075e-06	8.35141e-07	6.46495e-07	6.32244e-07	9.34969e-07	0	0.0132375	0.0861989	4.56603
FAM71F2	2.43538e-06	4.35255e-07	1.13225e-06	1.2707e-06	0	2.10769e-06	1.46455e-06	3.42909e-06	1.39849e-06	4.35255e-07	6.69353e-07	7.35405e-07	0	8.93982e-07	8.65981e-07	1.46354e-06	0.0735846	0.272343	5.06041
AC018638.6	0	4.18578e-07	0	0	2.84099e-07	0	0	0	0	4.18578e-07	0	0	2.84099e-07	0	0	0			3.21293
FAM71F1	0	0	0	0	0	0	0	0	0	0	0	0	0	0	0	0
CALU	5.30441e-05	4.94897e-05	5.24533e-05	4.21939e-05	3.73505e-05	4.40361e-05	3.51789e-05	5.58148e-05	8.09605e-06	4.86416e-06	5.07734e-06	4.2548e-06	4.1362e-06	4.46513e-06	3.7235e-06	5.5371e-06	0.0262907	0.139741	4.38871
OPN1SW	0	0	0	0	0	0	0	0	0	0	0	0	0	0	0	0
CCDC136	1.12017e-06	0	0	0	0	4.48956e-07	0	0	1.12017e-06	0	0	0	0	4.48956e-07	0	0	0.212331	0.487869	2.43059
FLNC	0	1.70141e-06	8.80313e-07	0	0	9.87701e-07	3.3745e-06	1.29278e-05	0	1.32145e-06	6.43834e-07	0	0	7.00161e-07	1.80822e-06	3.59251e-06	1.04366e-12	4.42642e-11	6.99556
FLNC-AS1	0	0	0	0	0	0	0	0	0	0	0	0	0	0	0	0
KCP	0	1.63256e-06	0	0	0	5.14771e-07	5.32261e-07	5.28091e-07	0	1.02946e-06	0	0	0	5.14771e-07	5.32261e-07	5.28091e-07	0.207535	0.483299	4.45939
ATP6V1F	3.00704e-05	2.60507e-05	2.54337e-05	2.32278e-05	2.67245e-05	2.00992e-05	2.67578e-05	2.86979e-05	5.69825e-06	3.75332e-06	3.1996e-06	3.06038e-06	3.25653e-06	2.86859e-06	3.5289e-06	4.73315e-06	0.758943	0.872941	4.45514
ATP6V1FNB	0	0	0	0	0	1.40098e-07	0	3.91736e-07	0	0	0	0	0	1.40098e-07	0	3.91736e-07			7.47315
IRF5	3.67136e-06	3.63672e-06	3.35182e-06	4.87963e-06	4.49543e-06	1.74665e-06	2.05499e-06	1.9333e-06	1.62339e-06	1.3708e-06	1.06021e-06	1.35153e-06	1.44297e-06	8.26356e-07	8.60132e-07	1.0206e-06	0.464933	0.69993	4.00961
TNPO3	1.70905e-05	9.01596e-06	1.3792e-05	1.08346e-05	9.21398e-06	1.36704e-05	1.35029e-05	1.15196e-05	4.57992e-06	2.14114e-06	2.60931e-06	2.03942e-06	1.80343e-06	2.83484e-06	2.61217e-06	2.48086e-06	0.747634	0.867643	4.40599
AC011005.1	0	0	0	0	0	0	0	0	0	0	0	0	0	0	0	0
TSPAN33	2.15725e-05	3.70669e-05	4.20093e-05	3.55461e-05	3.40287e-05	3.09712e-05	3.5607e-05	3.26286e-05	4.88773e-06	4.2099e-06	5.00391e-06	3.90904e-06	3.46516e-06	3.88201e-06	4.13676e-06	4.41408e-06	0.147566	0.4054	4.56581
SMO	3.72637e-05	3.89185e-05	3.09584e-05	3.47762e-05	2.8029e-05	2.77259e-05	3.1072e-05	3.14514e-05	6.27165e-06	4.23914e-06	3.69456e-06	4.00669e-06	3.16744e-06	3.38729e-06	3.68797e-06	4.76637e-06	0.578285	0.772188	4.31483
AC011005.4	0	0	0	0	0	0	0	0	0	0	0	0	0	0	0	0
AHCYL2	7.94358e-06	7.93616e-06	6.94395e-06	7.79465e-06	8.93273e-06	5.15098e-06	6.03415e-06	1.30863e-05	2.55553e-06	1.95093e-06	1.78987e-06	1.79869e-06	1.92111e-06	1.51024e-06	1.64019e-06	3.26713e-06	0.409184	0.664468	4.6743
AC009244.2	0	0	0	0	0	0	0	0	0	0	0	0	0	0	0	0
STRIP2	0	0	0	2.73677e-07	2.53554e-07	1.1011e-06	4.30762e-07	0	0	0	0	2.73677e-07	2.53554e-07	7.94076e-07	4.30762e-07	0	0.634821	0.805817	5.82024
SMKR1	0	2.55275e-07	0	2.68476e-07	0	0	0	0	0	2.55275e-07	0	2.68476e-07	0	0	0	0			3.0252
AC078846.1	6.75501e-06	3.84895e-06	4.8321e-06	4.70905e-06	2.51436e-06	4.16805e-06	4.448e-06	8.31091e-06	2.87869e-06	1.41938e-06	1.69755e-06	1.30793e-06	1.09784e-06	1.40776e-06	1.38986e-06	2.56192e-06	0.299792	0.577512	4.62251
NRF1	4.20019e-06	4.94657e-06	6.56847e-06	7.05749e-06	4.19047e-06	2.34169e-06	2.83068e-06	9.99231e-06	2.23165e-06	1.4502e-06	2.02843e-06	2.32451e-06	1.33168e-06	1.01631e-06	1.05537e-06	2.27941e-06	0.0187447	0.11052	4.67112
AC084864.2	0	0	0	0	0	0	0	0	0	0	0	0	0	0	0	0
AC084864.1	0	0	0	0	0	0	0	0	0	0	0	0	0	0	0	0
UBE2H	6.32649e-05	3.8404e-05	3.92629e-05	3.55821e-05	4.44273e-05	3.1285e-05	3.29976e-05	3.84813e-05	8.78419e-06	3.8501e-06	4.60179e-06	3.84562e-06	4.25628e-06	3.62566e-06	3.36093e-06	5.18286e-06	0.115238	0.355056	4.16697
AC073320.1	0	3.61447e-07	1.17402e-06	8.94327e-07	8.11872e-07	0	2.44854e-07	0	0	3.61447e-07	8.9395e-07	6.40587e-07	5.76999e-07	0	2.44854e-07	0	0.73449	0.861532	3.89948
ZC3HC1	9.86544e-06	7.64302e-06	9.48705e-06	9.24238e-06	6.08663e-06	7.76795e-06	5.93969e-06	1.39742e-05	3.02586e-06	2.05777e-06	2.08634e-06	1.98534e-06	1.37568e-06	1.73708e-06	1.47492e-06	3.66271e-06	0.886553	0.939234	4.58522
KLHDC10	4.35917e-05	3.81122e-05	3.06525e-05	3.66035e-05	3.14559e-05	4.20965e-05	3.33165e-05	2.8503e-05	6.80645e-06	5.11002e-06	3.68522e-06	3.74647e-06	3.22031e-06	4.53177e-06	3.95759e-06	4.1404e-06	0.407843	0.663581	4.32342
AC087071.1	0	0	0	1.83457e-07	0	0	0	0	0	0	0	1.83457e-07	0	0	0	0			4
TMEM209	9.84118e-06	8.11053e-06	6.06198e-06	9.11952e-06	6.83904e-06	6.26034e-06	5.4623e-06	4.3883e-06	3.57764e-06	2.01088e-06	1.74093e-06	1.96212e-06	1.73405e-06	1.5592e-06	1.44012e-06	1.49173e-06	0.723717	0.854646	4.02663
AC087071.2	0	0	0	0	0	0	0	0	0	0	0	0	0	0	0	0
SSMEM1	0	0	0	0	0	0	0	0	0	0	0	0	0	0	0	0
CPA2	0	0	0	0	0	0	0	0	0	0	0	0	0	0	0	0
CPA4	0	0	0	0	0	3.06213e-07	0	0	0	0	0	0	0	3.06213e-07	0	0			6
CPA5	0	0	0	0	0	0	0	0	0	0	0	0	0	0	0	0
CPA1	0	0	0	0	0	0	0	0	0	0	0	0	0	0	0	0
CEP41	7.80507e-07	1.00113e-06	1.66269e-06	1.46444e-06	1.66575e-06	1.00241e-06	1.03077e-06	2.53875e-06	7.80507e-07	5.96907e-07	8.00783e-07	9.12537e-07	7.11975e-07	6.00621e-07	6.08439e-07	1.68513e-06	0.921891	0.957924	4.97891
AC007938.1	0	0	0	0	0	0	0	0	0	0	0	0	0	0	0	0
MESTIT1	0	0	6.33815e-07	0	0	0	0	0	0	0	4.47545e-07	0	0	0	0	0			3
MEST	2.94141e-05	3.23969e-05	3.02054e-05	3.64187e-05	4.21512e-05	3.7427e-05	4.2871e-05	3.78523e-05	5.00785e-06	3.62524e-06	3.81658e-06	3.85148e-06	4.66887e-06	4.16867e-06	4.21635e-06	5.21502e-06	0.222569	0.498923	4.74042
AC007938.2	0	0	0	0	0	0	0	0	0	0	0	0	0	0	0	0
COPG2	0	1.21372e-06	2.20955e-06	6.09007e-07	1.81006e-06	1.63218e-06	9.08024e-07	3.06972e-06	0	6.10996e-07	9.8697e-07	4.4589e-07	7.56346e-07	7.33367e-07	4.55852e-07	1.38197e-06	0.472253	0.704186	5.34824
AC007938.3	7.79294e-07	0	6.90972e-07	0	0	3.83073e-07	7.54521e-07	0	7.79294e-07	0	6.90972e-07	0	0	3.83073e-07	5.40537e-07	0			4.00033
AUXG01000058.1	2.15505e-06	3.22539e-07	0	1.76467e-06	5.14129e-07	8.43608e-07	1.76592e-06	1.00253e-06	1.66262e-06	3.22539e-07	0	9.00408e-07	5.14129e-07	4.95672e-07	1.53373e-06	7.07816e-07	0.369007	0.634633	4.52566
TSGA13	0	0	0	0	0	0	0	0	0	0	0	0	0	0	0	0
AC234644.2	0	0	0	0	0	0	0	0	0	0	0	0	0	0	0	0
KLF14	8.06086e-07	0	0	0	0	0	0	0	8.06086e-07	0	0	0	0	0	0	0			1
AC016831.6	0	0	0	0	0	0	0	0	0	0	0	0	0	0	0	0
AC016831.7	1.31521e-06	3.87262e-07	2.10756e-06	6.26478e-07	3.92451e-07	3.312e-07	3.368e-07	1.07322e-06	9.28229e-07	3.87262e-07	1.12269e-06	4.42992e-07	3.92451e-07	3.312e-07	3.368e-07	8.39107e-07	0.548984	0.754959	3.92853
LINC00513	6.33495e-07	8.34947e-07	0	0	0	0	0	0	6.33495e-07	6.63666e-07	0	0	0	0	0	0			1.56859
AC016831.1	0	2.83686e-07	2.19091e-06	1.4514e-06	1.22471e-06	3.91308e-07	1.5911e-06	1.90143e-06	0	2.83686e-07	1.03179e-06	7.35411e-07	5.59127e-07	3.91308e-07	1.09601e-06	1.16921e-06	0.468078	0.702052	5.28707
AC016831.5	4.65084e-06	3.8122e-06	3.81856e-06	4.60469e-06	1.51479e-06	3.54956e-06	3.15757e-06	5.16409e-06	2.09893e-06	1.5351e-06	1.51448e-06	1.37018e-06	7.58045e-07	1.67027e-06	1.08964e-06	2.2408e-06	0.687329	0.834799	4.44091
AC058791.1	0	7.41316e-07	4.54791e-07	0	0	0	0	0	0	5.30677e-07	4.54791e-07	0	0	0	0	0			2.38023
LINC-PINT	1.24874e-05	5.64954e-06	1.02263e-05	7.86285e-06	6.53263e-06	9.6087e-06	4.13586e-06	5.12185e-06	3.57392e-06	1.64884e-06	2.34935e-06	1.87829e-06	1.68255e-06	2.32682e-06	1.20631e-06	1.6778e-06	0.257402	0.534623	3.99444
MKLN1	4.65326e-05	3.84716e-05	4.05515e-05	3.30759e-05	2.7878e-05	2.8216e-05	2.22886e-05	4.33754e-05	7.10801e-06	5.20951e-06	5.22746e-06	3.48663e-06	3.26369e-06	3.33532e-06	2.90595e-06	6.09424e-06	0.0488944	0.210245	4.24104
MKLN1-AS	1.39291e-06	9.15947e-07	3.09136e-07	2.41233e-07	0	7.96501e-07	3.11139e-07	1.35616e-06	1.39291e-06	9.15947e-07	3.09136e-07	2.41233e-07	0	4.657e-07	3.11139e-07	1.03948e-06	0.662719	0.821027	4.30646
AC008264.2	0	2.12785e-07	3.34888e-07	7.73776e-07	9.68008e-07	8.10107e-07	4.77664e-07	0	0	2.12785e-07	3.34888e-07	5.72663e-07	7.68567e-07	5.72928e-07	3.37413e-07	0			4.91153
PODXL	6.82524e-07	2.01128e-06	3.91126e-06	2.03223e-06	3.24814e-06	8.98398e-06	1.25321e-05	3.49759e-05	6.82524e-07	9.5639e-07	1.378e-06	9.45166e-07	1.09526e-06	2.39057e-06	2.98683e-06	6.65901e-06	9.44699e-24	7.8515e-22	6.76019
AC009518.1	0	0	0	0	0	0	0	0	0	0	0	0	0	0	0	0
PLXNA4	1.17853e-06	1.29777e-06	4.87815e-07	1.48294e-06	7.89744e-07	4.25331e-06	4.16791e-06	5.0015e-06	1.17853e-06	7.88617e-07	4.87815e-07	7.78927e-07	5.85224e-07	1.52711e-06	1.27536e-06	1.82778e-06	0.00217689	0.0207669	5.88575
AC018643.1	0	0	0	0	0	0	0	0	0	0	0	0	0	0	0	0
AC011625.1	0	0	0	0	0	0	0	0	0	0	0	0	0	0	0	0
AC009365.1	0	0	0	0	0	0	0	0	0	0	0	0	0	0	0	0
AC009365.3	0	0	0	0	0	0	0	0	0	0	0	0	0	0	0	0
CHCHD3	5.37781e-06	7.96774e-06	5.92355e-06	5.90991e-06	6.89136e-06	5.38067e-06	5.01884e-06	1.54543e-05	2.01808e-06	1.9436e-06	1.84992e-06	1.3605e-06	1.63447e-06	1.44011e-06	1.32525e-06	3.65545e-06	0.0991967	0.32524	4.976
AC009365.4	0	0	0	0	0	0	0	0	0	0	0	0	0	0	0	0
EXOC4	1.3849e-05	2.04656e-05	2.69134e-05	1.80913e-05	1.89962e-05	2.35353e-05	2.03282e-05	2.08265e-05	3.57738e-06	3.07127e-06	3.56276e-06	2.72312e-06	2.71968e-06	3.13285e-06	2.77712e-06	3.34758e-06	0.207724	0.483357	4.6194
LRGUK	0	0	0	2.03774e-07	0	0	0	0	0	0	0	2.03774e-07	0	0	0	0			4
AC008154.2	0	0	0	0	0	0	0	0	0	0	0	0	0	0	0	0
SLC35B4	1.5184e-05	2.75299e-05	1.9396e-05	2.81913e-05	2.3647e-05	1.70698e-05	2.15675e-05	2.7023e-05	3.55397e-06	3.94424e-06	3.04693e-06	3.55661e-06	3.67443e-06	2.87774e-06	3.00962e-06	4.41608e-06	0.110808	0.347059	4.61564
AC008154.1	0	0	0	0	3.95883e-07	0	0	0	0	0	0	0	3.95883e-07	0	0	0			5
AC009275.1	0	0	0	4.7537e-07	0	1.0205e-06	0	4.75581e-07	0	0	0	4.7537e-07	0	7.21934e-07	0	4.75581e-07	0.380466	0.642742	6.00021
AKR1B1	1.40304e-05	6.83176e-06	1.38393e-05	1.11574e-05	1.51711e-05	1.27419e-05	1.36525e-05	1.32976e-05	3.46284e-06	1.89803e-06	2.80016e-06	2.30056e-06	3.11294e-06	2.24274e-06	2.60349e-06	3.1664e-06	0.193763	0.468503	4.64741
AKR1B10	0	3.74223e-07	4.95089e-07	0	4.75991e-07	0	0	9.18508e-07	0	3.74223e-07	4.95089e-07	0	4.75991e-07	0	0	9.18508e-07			5.28389
AKR1B15	0	0	0	0	0	0	0	0	0	0	0	0	0	0	0	0
BPGM	6.93925e-07	5.98693e-06	4.07547e-06	5.21666e-06	4.19957e-06	3.39091e-06	4.47544e-06	6.3458e-06	6.93925e-07	1.80109e-06	1.31187e-06	1.53639e-06	1.17302e-06	1.1372e-06	1.31359e-06	2.38251e-06	0.692809	0.837243	4.92075
AC009276.1	0	0	0	0	0	0	0	0	0	0	0	0	0	0	0	0
CALD1	0.000282679	0.000256166	0.000254923	0.000243087	0.000243492	0.000261569	0.000257242	0.000283763	1.88661e-05	1.18222e-05	1.14845e-05	1.03838e-05	1.08267e-05	1.28782e-05	1.11948e-05	1.64175e-05	0.438417	0.683547	4.508
AC083870.1	0	0	0	0	0	0	0	0	0	0	0	0	0	0	0	0
AGBL3	0	3.28231e-06	0	0	9.3097e-07	9.20733e-07	1.3388e-06	9.43369e-07	0	1.84471e-06	0	0	7.18843e-07	5.30276e-07	7.04818e-07	6.83618e-07	0.10199	0.330176	4.53905
CYREN	2.15673e-06	6.85973e-06	8.87472e-06	7.45925e-06	8.77583e-06	5.35859e-06	7.72404e-06	8.72781e-06	1.36494e-06	1.91395e-06	2.37395e-06	1.66854e-06	1.92779e-06	1.47789e-06	2.00242e-06	2.08163e-06	0.383564	0.645194	4.86727
TMEM140	3.59398e-05	3.02194e-05	3.68507e-05	3.68014e-05	2.84205e-05	3.26213e-05	3.41558e-05	1.75192e-05	6.19602e-06	4.11987e-06	4.26349e-06	3.81204e-06	3.17217e-06	3.98803e-06	3.63902e-06	3.28191e-06	0.00380209	0.0329475	4.24195
AC083862.2	1.93463e-05	1.04434e-05	1.14146e-05	9.48322e-06	1.23129e-05	1.21148e-05	1.57393e-05	1.31503e-05	5.09258e-06	2.51696e-06	2.34172e-06	1.94556e-06	2.14639e-06	2.10362e-06	2.60794e-06	3.00878e-06	0.259367	0.5364	4.44249
AC083862.3	6.01105e-07	1.99338e-06	2.03333e-06	1.21659e-06	1.11077e-06	1.43455e-06	2.02829e-06	1.22663e-06	6.01105e-07	9.12846e-07	8.36784e-07	5.53991e-07	6.59889e-07	7.52024e-07	9.34905e-07	6.2307e-07	0.931836	0.962121	4.61383
WDR91	1.16742e-05	8.32013e-06	9.07458e-06	1.13307e-05	1.17791e-05	8.28929e-06	8.59671e-06	1.27794e-05	4.09727e-06	2.12789e-06	2.38288e-06	2.28511e-06	2.07081e-06	1.8735e-06	2.13469e-06	2.78863e-06	0.627622	0.801005	4.54406
AC009542.1	0	0	0	0	0	0	0	0	0	0	0	0	0	0	0	0
STRA8	0	0	0	0	0	0	0	0	0	0	0	0	0	0	0	0
CNOT4	5.98095e-06	9.48733e-06	8.6752e-06	5.93527e-06	9.76113e-06	7.27021e-06	7.32012e-06	7.51801e-06	3.02024e-06	2.65017e-06	2.31554e-06	1.50886e-06	1.95199e-06	2.05492e-06	1.72924e-06	2.05992e-06	0.484788	0.712847	4.49624
NUP205	6.37905e-06	8.43003e-06	8.2056e-06	6.46333e-06	6.53827e-06	6.59093e-06	4.85431e-06	1.14781e-05	2.63921e-06	1.96917e-06	1.94104e-06	1.64458e-06	1.60937e-06	1.52008e-06	1.32024e-06	2.70043e-06	0.575696	0.771268	4.61067
STMP1	5.26823e-05	5.05829e-05	4.57505e-05	4.49749e-05	5.41854e-05	5.65411e-05	5.33925e-05	5.33505e-05	7.35295e-06	5.17069e-06	4.60934e-06	4.25916e-06	4.76972e-06	5.09631e-06	4.88618e-06	5.43709e-06	0.575826	0.771268	4.57328
SLC13A4	0	5.19334e-07	0	0	8.6099e-07	0	0	0	0	3.66595e-07	0	0	6.09418e-07	0	0	0			3.87128
AC091736.1	0	0	0	0	6.24564e-07	5.96835e-07	0	0	0	0	0	0	4.45558e-07	5.96835e-07	0	0			5.48865
FAM180A	9.93494e-06	1.37834e-05	1.35875e-05	1.14941e-05	1.0924e-05	1.10009e-05	6.4945e-06	6.22067e-06	3.18722e-06	2.64231e-06	2.36962e-06	2.49056e-06	2.60974e-06	2.07357e-06	1.44773e-06	1.76665e-06	0.0787004	0.282402	4.0759
AC015987.1	0	0	0	0	0	0	0	0	0	0	0	0	0	0	0	0
MTPN	5.80978e-05	4.30939e-05	2.83691e-05	4.2679e-05	3.9035e-05	4.00289e-05	4.44272e-05	4.4606e-05	7.90643e-06	4.70939e-06	3.54083e-06	4.36089e-06	3.85227e-06	4.22263e-06	4.52603e-06	5.41742e-06	0.0535831	0.224139	4.41708
LUZP6	0	0	0	0	0	0	0	0	0	0	0	0	0	0	0	0
AC024084.1	0	0	0	0	0	0	0	0	0	0	0	0	0	0	0	0
AC078845.1	0	0	0	0	0	0	0	0	0	0	0	0	0	0	0	0
AC009264.1	0	0	0	0	0	0	0	0	0	0	0	0	0	0	0	0
CHRM2	4.2301e-06	3.4349e-06	3.14322e-06	1.51437e-06	1.2456e-06	1.68164e-07	2.68913e-07	0	2.2556e-06	1.55564e-06	1.21078e-06	7.69473e-07	6.30786e-07	1.68164e-07	2.68913e-07	0	0.033214	0.163546	2.5495
PTN	1.94762e-05	2.08315e-05	1.55448e-05	1.45048e-05	1.1339e-05	1.10401e-05	1.32763e-05	2.25303e-05	4.49885e-06	4.27666e-06	2.75185e-06	2.88037e-06	2.07188e-06	1.94883e-06	2.77301e-06	4.20572e-06	0.564233	0.764261	4.37133
AC078842.2	0	0	0	0	0	0	0	0	0	0	0	0	0	0	0	0
AC078842.1	0	0	0	0	0	0	0	0	0	0	0	0	0	0	0	0
DGKI	0	8.30086e-07	0	0	0	0	0	4.01928e-07	0	8.30086e-07	0	0	0	0	0	4.01928e-07			3.95742
CREB3L2	1.23613e-05	1.55706e-05	1.01347e-05	1.12834e-05	6.37173e-06	1.31929e-05	1.24718e-05	2.31889e-05	3.74327e-06	2.85581e-06	2.08179e-06	2.22159e-06	1.56525e-06	2.38679e-06	2.36901e-06	4.74519e-06	0.0565775	0.231476	4.80869
CREB3L2-AS1	0	0	0	0	0	0	0	0	0	0	0	0	0	0	0	0
AKR1D1	0.000474775	0.000418452	0.000380796	0.00036203	0.000339782	0.00034562	0.000289427	0.000259252	2.33101e-05	1.36653e-05	1.4764e-05	1.32006e-05	1.25204e-05	1.28205e-05	1.08889e-05	1.34795e-05	3.04218e-24	2.59389e-22	4.10253
AC083867.2	0	0	0	0	0	0	0	0	0	0	0	0	0	0	0	0
TRIM24	3.05448e-05	3.12902e-05	3.81315e-05	2.67072e-05	3.01e-05	2.44488e-05	2.37462e-05	2.65867e-05	5.43308e-06	3.59814e-06	4.50387e-06	3.59527e-06	3.4065e-06	3.41878e-06	3.53913e-06	4.29964e-06	0.0307171	0.155055	4.27741
SVOPL	0	0	0	0	0	0	0	0	0	0	0	0	0	0	0	0
ATP6V0A4	0	0	0	0	0	0	0	0	0	0	0	0	0	0	0	0
TMEM213	0	0	0	0	0	0	0	0	0	0	0	0	0	0	0	0
KIAA1549	0	4.97017e-07	2.4361e-07	0	1.09343e-06	5.20455e-07	3.67713e-07	6.11657e-07	0	3.56945e-07	2.4361e-07	0	5.45564e-07	5.20455e-07	3.67713e-07	4.35064e-07	0.452433	0.693452	5.33372
ZC3HAV1L	0	0	0	0	0	0	0	0	0	0	0	0	0	0	0	0
ZC3HAV1	2.23204e-05	1.49858e-05	1.72972e-05	1.29877e-05	1.43249e-05	1.77808e-05	1.62824e-05	1.98916e-05	5.14647e-06	2.52099e-06	3.1547e-06	2.30065e-06	2.17088e-06	2.87725e-06	2.90185e-06	3.82949e-06	0.859655	0.924636	4.47155
TTC26	0	1.3239e-06	0	0	5.91545e-07	3.22686e-07	1.9285e-06	1.64939e-06	0	6.62138e-07	0	0	4.17924e-07	3.22686e-07	8.30147e-07	1.21885e-06	0.0225827	0.126381	5.88655
UBN2	1.29692e-05	1.29421e-05	6.16015e-06	6.13586e-06	9.6276e-06	1.21999e-05	9.22835e-06	6.0234e-06	3.83254e-06	2.9033e-06	1.69201e-06	1.37364e-06	2.04173e-06	2.38584e-06	2.03839e-06	1.92064e-06	0.175987	0.446713	4.1973
FMC1	6.30483e-05	5.46306e-05	4.9915e-05	5.68634e-05	3.80932e-05	4.08791e-05	4.33538e-05	5.63246e-05	8.63007e-06	5.11642e-06	4.74234e-06	4.6731e-06	3.84027e-06	4.32972e-06	4.32116e-06	6.23416e-06	0.0284861	0.147876	4.31478
LUC7L2	5.35037e-05	4.04969e-05	3.95895e-05	4.59398e-05	4.04402e-05	4.50008e-05	4.53599e-05	4.70271e-05	8.54035e-06	4.47546e-06	4.8246e-06	4.68328e-06	4.26811e-06	4.79097e-06	4.91564e-06	5.58498e-06	0.794248	0.890213	4.48561
AC083880.1	2.37745e-06	0	1.23857e-06	1.27737e-07	0	3.17583e-07	1.94184e-07	0	1.80573e-06	0	8.80758e-07	1.27737e-07	0	3.17583e-07	1.94184e-07	0	0.217996	0.49392	2.31908
KLRG2	0	0	0	0	0	0	0	0	0	0	0	0	0	0	0	0
CLEC2L	0	0	0	0	0	0	0	0	0	0	0	0	0	0	0	0
HIPK2	6.65642e-05	6.52623e-05	6.95903e-05	6.424e-05	6.78207e-05	6.10185e-05	5.59885e-05	6.68357e-05	7.89615e-06	6.05946e-06	6.10586e-06	5.21286e-06	5.27365e-06	5.4708e-06	4.5501e-06	7.11432e-06	0.974297	0.98504	4.43563
TBXAS1	1.56233e-05	1.08685e-05	1.03161e-05	9.4982e-06	9.95315e-06	4.96604e-06	9.63557e-06	1.23654e-05	3.86714e-06	2.53332e-06	2.20535e-06	2.01742e-06	1.73214e-06	1.33465e-06	1.94431e-06	2.6661e-06	0.234885	0.513237	4.23226
PARP12	1.10264e-05	1.14086e-05	5.37691e-06	1.06788e-05	9.64167e-06	1.24212e-05	1.59871e-05	1.97067e-05	3.69249e-06	2.33383e-06	1.48506e-06	1.96722e-06	1.8055e-06	2.23925e-06	2.57688e-06	4.008e-06	0.0157898	0.0977197	5.03898
KDM7A	1.34212e-05	1.50731e-05	1.11839e-05	1.37694e-05	1.15176e-05	9.62888e-06	1.29913e-05	1.26783e-05	3.41564e-06	3.15229e-06	2.73488e-06	2.44479e-06	2.22896e-06	2.38156e-06	2.63373e-06	2.5091e-06	0.587229	0.777463	4.38767
KDM7A-DT	8.04214e-07	3.52366e-06	1.62439e-06	1.81929e-06	1.50851e-06	3.0011e-06	2.38053e-06	1.84671e-06	8.04214e-07	1.40973e-06	8.27652e-07	1.10167e-06	8.29995e-07	1.31332e-06	8.5028e-07	1.1485e-06	0.452193	0.693373	4.66359
SLC37A3	1.19243e-05	5.75488e-06	4.67594e-06	7.78973e-06	8.71905e-06	9.44317e-06	1.01766e-05	1.71683e-05	3.73989e-06	1.53156e-06	1.43236e-06	2.03766e-06	1.83534e-06	1.9467e-06	2.12442e-06	3.59861e-06	0.0136058	0.0881136	4.9894
RAB19	0	0	0	0	0	0	0	0	0	0	0	0	0	0	0	0
MKRN1	2.77168e-05	1.97383e-05	1.84398e-05	1.81746e-05	2.33278e-05	2.04561e-05	1.96048e-05	2.10172e-05	5.40938e-06	3.26922e-06	2.9797e-06	2.74669e-06	2.99035e-06	3.05825e-06	3.07309e-06	3.6457e-06	0.650491	0.814806	4.39208
DENND2A	1.27595e-05	5.2201e-06	6.10196e-06	4.86421e-06	3.75214e-06	8.97152e-06	1.15402e-05	1.39298e-05	5.47111e-06	1.74301e-06	1.63734e-06	1.26038e-06	1.12826e-06	2.10634e-06	2.56618e-06	3.09459e-06	0.015105	0.0947289	4.85217
AC006452.1	2.02121e-06	0	0	0	0	0	0	0	2.02121e-06	0	0	0	0	0	0	0	0.0407818	0.185542	1
ADCK2	4.37771e-06	4.6404e-06	7.10555e-06	8.85829e-06	1.04585e-05	8.4574e-06	8.30228e-06	6.29716e-06	1.83403e-06	1.53156e-06	1.94647e-06	1.92417e-06	1.96157e-06	1.96832e-06	2.29478e-06	1.95268e-06	0.216378	0.492628	4.81968
NDUFB2	0.000169565	0.000154057	0.000151102	0.000155026	0.000125793	0.000134686	0.000126129	0.000160724	1.35635e-05	8.83773e-06	8.33007e-06	9.22417e-06	6.95574e-06	7.38247e-06	7.38488e-06	1.04654e-05	0.0239071	0.131313	4.38106
NDUFB2-AS1	0	0	0	0	1.0377e-06	3.05217e-07	0	5.26899e-07	0	0	0	0	8.26724e-07	3.05217e-07	0	5.26899e-07	0.457554	0.695494	6.00861
BRAF	8.64639e-06	9.14075e-06	7.26521e-06	9.82756e-06	9.23408e-06	6.38656e-06	5.80877e-06	1.20151e-05	2.55865e-06	2.17208e-06	1.83107e-06	2.23201e-06	1.98515e-06	1.50334e-06	1.57627e-06	2.88504e-06	0.787961	0.886853	4.52701
MRPS33	4.42099e-05	3.54723e-05	3.4954e-05	2.92219e-05	2.59523e-05	3.56948e-05	3.15667e-05	3.1015e-05	7.39602e-06	4.53528e-06	4.11801e-06	3.37947e-06	3.05628e-06	4.28364e-06	3.5476e-06	4.63342e-06	0.526189	0.74012	4.28936
TMEM178B	8.70832e-07	0	0	0	0	0	0	0	8.70832e-07	0	0	0	0	0	0	0			1
AC005692.3	0	0	0	0	0	0	0	0	0	0	0	0	0	0	0	0
AC005692.1	0	0	0	0	0	0	0	0	0	0	0	0	0	0	0	0
AC005692.2	0	0	0	0	0	0	0	0	0	0	0	0	0	0	0	0
AC073878.1	0	0	0	0	0	0	0	0	0	0	0	0	0	0	0	0
AC073878.2	0	0	0	0	0	0	0	0	0	0	0	0	0	0	0	0
AGK	4.50759e-06	3.98576e-06	7.63591e-06	5.23635e-06	4.42024e-06	4.45509e-06	4.4824e-06	7.82211e-06	2.05245e-06	1.50903e-06	1.83022e-06	1.38193e-06	1.24081e-06	1.23783e-06	1.21182e-06	2.40996e-06	0.583377	0.775211	4.68012
AC004918.1	5.3501e-06	5.51086e-06	4.10765e-06	3.03595e-06	2.92446e-06	8.6988e-06	5.94944e-06	6.28728e-06	2.40739e-06	1.90401e-06	1.49559e-06	1.00079e-06	1.10656e-06	2.09325e-06	1.54482e-06	2.11568e-06	0.16163	0.427686	4.76771
DENND11	1.61963e-05	1.58395e-05	1.68337e-05	1.64044e-05	1.07437e-05	1.63054e-05	1.71364e-05	1.43851e-05	3.7767e-06	2.98449e-06	2.84906e-06	2.87711e-06	1.85799e-06	2.66358e-06	2.51772e-06	2.96087e-06	0.650767	0.814931	4.44574
AC004918.4	0	3.00076e-07	0	6.89217e-07	0	0	0	0	0	3.00076e-07	0	4.86944e-07	0	0	0	0			3.39335
WEE2-AS1	5.20994e-07	2.05166e-06	1.03105e-06	8.48383e-07	2.74475e-07	1.50951e-06	3.77801e-07	4.93089e-07	5.20994e-07	1.26117e-06	7.67304e-07	4.96091e-07	2.74475e-07	9.61685e-07	3.77801e-07	4.93089e-07	0.901395	0.945943	3.95806
WEE2	0	0	0	0	0	0	0	0	0	0	0	0	0	0	0	0
SSBP1	5.13746e-05	4.03094e-05	4.53663e-05	5.03745e-05	4.35198e-05	4.89095e-05	4.33935e-05	5.65813e-05	6.88419e-06	4.5118e-06	4.93239e-06	4.33773e-06	3.87148e-06	4.68328e-06	4.20347e-06	5.98803e-06	0.437101	0.682919	4.57325
TAS2R3	0	0	0	0	0	0	0	0	0	0	0	0	0	0	0	0
TAS2R4	0	3.07444e-07	3.45969e-07	0	0	5.39112e-07	7.21428e-07	0	0	3.07444e-07	3.45969e-07	0	0	5.39112e-07	5.31426e-07	0			5.19211
TAS2R5	0	0	0	0	0	0	0	0	0	0	0	0	0	0	0	0
PRSS37	0	0	0	0	0	0	0	0	0	0	0	0	0	0	0	0
MGAM	0	1.088e-06	1.22183e-06	1.45749e-06	3.18392e-07	8.01781e-07	6.11606e-07	0	0	1.088e-06	7.21676e-07	9.88173e-07	3.18392e-07	5.74267e-07	6.11606e-07	0	0.602777	0.786622	4.06527
OR9A4	0	0	0	0	0	0	0	0	0	0	0	0	0	0	0	0
CLEC5A	0	0	0	0	1.11125e-06	1.1758e-06	2.96551e-06	1.01178e-06	0	0	0	0	6.46521e-07	6.78687e-07	2.23979e-06	8.31405e-07	0.181773	0.453516	6.61903
TAS2R38	0	0	0	0	0	0	0	0	0	0	0	0	0	0	0	0
MGAM2	0	0	0	0	0	0	0	0	0	0	0	0	0	0	0	0
PRSS58	0	0	0	0	0	0	0	0	0	0	0	0	0	0	0	0
AC245088.2	0	0	0	0	0	0	0	0	0	0	0	0	0	0	0	0
TRBV1	0	0	0	0	0	0	0	0	0	0	0	0	0	0	0	0
TRBV2	0	0	0	0	0	0	0	0	0	0	0	0	0	0	0	0
TRBV3-1	0	0	0	0	0	0	0	0	0	0	0	0	0	0	0	0
TRBV4-1	0	0	0	0	0	0	0	0	0	0	0	0	0	0	0	0
TRBV5-1	0	0	0	0	0	0	0	0	0	0	0	0	0	0	0	0
TRBV6-1	0	0	0	0	0	0	0	0	0	0	0	0	0	0	0	0
TRBV7-1	0	0	0	0	0	0	0	0	0	0	0	0	0	0	0	0
TRBV4-2	0	0	0	0	0	0	0	0	0	0	0	0	0	0	0	0
TRBV6-2	0	0	0	0	0	0	0	0	0	0	0	0	0	0	0	0
TRBV7-2	0	0	0	0	0	0	0	0	0	0	0	0	0	0	0	0
TRBV8-1	0	0	0	0	0	0	0	0	0	0	0	0	0	0	0	0
TRBV5-2	0	0	0	0	0	0	0	0	0	0	0	0	0	0	0	0
TRBV6-4	0	0	0	0	0	0	0	0	0	0	0	0	0	0	0	0
TRBV7-3	0	0	0	0	0	0	0	0	0	0	0	0	0	0	0	0
TRBV8-2	0	0	0	0	0	0	0	0	0	0	0	0	0	0	0	0
TRBV5-3	0	0	0	0	0	0	0	0	0	0	0	0	0	0	0	0
TRBV9	0	0	0	0	0	0	0	0	0	0	0	0	0	0	0	0
TRBV10-1	0	0	0	0	0	0	0	0	0	0	0	0	0	0	0	0
TRBV11-1	0	0	0	0	0	0	0	0	0	0	0	0	0	0	0	0
TRBV12-1	0	0	0	0	0	0	0	0	0	0	0	0	0	0	0	0
TRBV10-2	0	0	0	0	0	0	0	0	0	0	0	0	0	0	0	0
TRBV11-2	0	0	0	0	0	0	0	0	0	0	0	0	0	0	0	0
TRBV12-2	0	0	0	0	0	0	0	0	0	0	0	0	0	0	0	0
TRBV6-5	0	0	0	0	0	0	0	0	0	0	0	0	0	0	0	0
TRBV7-4	0	0	0	0	0	0	0	0	0	0	0	0	0	0	0	0
TRBV5-4	0	0	0	0	0	0	0	0	0	0	0	0	0	0	0	0
TRBV6-6	0	0	0	0	0	0	0	0	0	0	0	0	0	0	0	0
TRBV7-5	0	0	0	0	0	0	0	0	0	0	0	0	0	0	0	0
TRBV5-5	0	0	0	0	0	0	0	0	0	0	0	0	0	0	0	0
TRBV6-7	0	0	0	0	0	0	0	0	0	0	0	0	0	0	0	0
TRBV7-6	0	0	0	0	0	0	0	0	0	0	0	0	0	0	0	0
TRBV5-6	0	0	0	0	0	0	0	0	0	0	0	0	0	0	0	0
TRBV6-8	0	0	0	0	0	0	0	0	0	0	0	0	0	0	0	0
TRBV7-7	0	0	0	0	0	0	0	0	0	0	0	0	0	0	0	0
TRBV5-7	0	0	0	0	0	0	0	0	0	0	0	0	0	0	0	0
TRBV7-9	0	0	0	0	0	0	0	0	0	0	0	0	0	0	0	0
TRBV13	0	0	0	0	0	0	0	0	0	0	0	0	0	0	0	0
TRBV10-3	0	0	0	0	0	0	0	0	0	0	0	0	0	0	0	0
TRBV11-3	0	0	0	0	0	0	0	0	0	0	0	0	0	0	0	0
TRBV12-3	0	0	0	0	0	0	0	0	0	0	0	0	0	0	0	0
TRBV12-4	0	0	0	0	0	0	0	0	0	0	0	0	0	0	0	0
TRBV12-5	0	0	0	0	0	0	0	0	0	0	0	0	0	0	0	0
TRBV14	0	0	0	0	0	0	0	0	0	0	0	0	0	0	0	0
TRBV15	0	0	0	0	0	0	0	0	0	0	0	0	0	0	0	0
TRBV16	0	0	0	0	0	0	0	0	0	0	0	0	0	0	0	0
TRBV17	0	0	0	0	0	0	0	0	0	0	0	0	0	0	0	0
TRBV18	0	0	0	0	0	0	0	0	0	0	0	0	0	0	0	0
TRBV19	0	0	0	0	0	0	0	0	0	0	0	0	0	0	0	0
TRBV20-1	0	0	0	0	0	0	0	0	0	0	0	0	0	0	0	0
TRBV21-1	0	0	0	0	0	0	0	0	0	0	0	0	0	0	0	0
TRBV22-1	0	0	0	0	0	0	0	0	0	0	0	0	0	0	0	0
TRBV23-1	0	0	0	0	0	0	0	0	0	0	0	0	0	0	0	0
TRBV24-1	0	0	0	0	0	0	0	0	0	0	0	0	0	0	0	0
MTRNR2L6	9.54287e-07	1.519e-06	4.90095e-07	0	2.24916e-07	4.25299e-07	2.42764e-07	2.25551e-06	9.54287e-07	8.2764e-07	3.46027e-07	0	2.24916e-07	4.25299e-07	2.42764e-07	1.15904e-06	0.175889	0.446629	4.72562
TRBV25-1	0	0	0	0	0	0	0	0	0	0	0	0	0	0	0	0
TRBVA	0	0	0	0	0	0	0	0	0	0	0	0	0	0	0	0
TRBV26	0	0	0	0	0	0	0	0	0	0	0	0	0	0	0	0
TRBVB	0	0	0	0	0	0	0	0	0	0	0	0	0	0	0	0
TRBV27	0	0	0	0	0	0	0	0	0	0	0	0	0	0	0	0
TRBV28	0	0	0	0	0	0	0	0	0	0	0	0	0	0	0	0
AC244472.1	0	0	0	0	0	0	0	0	0	0	0	0	0	0	0	0
TRBV29-1	0	0	0	0	0	0	0	0	0	0	0	0	0	0	0	0
PRSS1	0	0	0	0	0	0	0	0	0	0	0	0	0	0	0	0
PRSS2	0	0	0	0	0	0	0	0	0	0	0	0	0	0	0	0
TRBD1	0	0	0	0	0	0	0	0	0	0	0	0	0	0	0	0
TRBJ1-1	0	0	0	0	0	0	0	0	0	0	0	0	0	0	0	0
TRBJ1-2	0	0	0	0	0	0	0	0	0	0	0	0	0	0	0	0
TRBJ1-3	0	0	0	0	0	0	0	0	0	0	0	0	0	0	0	0
TRBJ1-4	0	0	0	0	0	0	0	0	0	0	0	0	0	0	0	0
TRBJ1-5	0	0	0	0	0	0	0	0	0	0	0	0	0	0	0	0
TRBJ1-6	0	0	0	0	0	0	0	0	0	0	0	0	0	0	0	0
TRBC1	1.97678e-06	3.97766e-07	4.82587e-06	2.87035e-06	1.84471e-06	2.21669e-06	2.05107e-06	4.76406e-06	1.40001e-06	3.97766e-07	1.63477e-06	1.06436e-06	8.8474e-07	9.2398e-07	9.31589e-07	1.89155e-06	0.17651	0.447139	4.95171
TRBJ2-1	0	0	0	0	0	0	0	0	0	0	0	0	0	0	0	0
TRBJ2-2	0	0	0	0	0	0	0	0	0	0	0	0	0	0	0	0
TRBJ2-2P	0	0	0	0	0	0	0	0	0	0	0	0	0	0	0	0
TRBJ2-3	0	0	0	0	0	0	0	0	0	0	0	0	0	0	0	0
TRBJ2-4	0	0	0	0	0	0	0	0	0	0	0	0	0	0	0	0
TRBJ2-5	0	0	0	0	0	0	0	0	0	0	0	0	0	0	0	0
TRBJ2-6	0	0	0	0	0	0	0	0	0	0	0	0	0	0	0	0
TRBJ2-7	0	0	0	0	0	0	0	0	0	0	0	0	0	0	0	0
TRBC2	7.83305e-06	8.02386e-06	7.86878e-06	6.11255e-06	7.3297e-06	5.75108e-06	7.90304e-06	1.6756e-05	2.63153e-06	1.96678e-06	2.20393e-06	1.47923e-06	1.71997e-06	1.77184e-06	2.17305e-06	4.29654e-06	0.549453	0.755371	4.91967
TRBV30	0	0	0	0	0	0	0	0	0	0	0	0	0	0	0	0
EPHB6	1.15972e-06	1.71901e-06	1.29148e-06	2.5585e-06	1.66163e-06	1.85125e-06	2.25092e-06	7.30034e-06	1.15972e-06	9.12847e-07	6.5108e-07	1.02047e-06	7.60381e-07	9.53816e-07	9.4116e-07	1.93408e-06	0.00114557	0.0121154	5.6728
TRPV6	0	0	0	0	2.97285e-07	3.7324e-07	3.12926e-07	1.32029e-06	0	0	0	0	2.97285e-07	3.7324e-07	3.12926e-07	7.85628e-07	0.125225	0.371231	7.153
AC245427.1	0	0	0	0	0	0	0	0	0	0	0	0	0	0	0	0
AC245427.2	0	0	0	0	0	0	0	0	0	0	0	0	0	0	0	0
TRPV5	0	0	0	0	0	0	0	0	0	0	0	0	0	0	0	0
LLCFC1	0	0	0	0	0	0	0	0	0	0	0	0	0	0	0	0
KEL	7.63296e-07	5.25709e-07	0	0	5.68217e-07	3.61157e-07	0	2.14042e-06	7.63296e-07	5.25709e-07	0	0	5.68217e-07	3.61157e-07	0	1.28969e-06	0.182776	0.454802	5.49374
OR9A2	0	0	0	0	0	0	0	0	0	0	0	0	0	0	0	0
OR6V1	0	0	0	0	0	0	0	0	0	0	0	0	0	0	0	0
PIP	0	0	0	0	0	0	0	0	0	0	0	0	0	0	0	0
TAS2R39	0	0	0	0	0	0	0	0	0	0	0	0	0	0	0	0
AC073342.2	0	0	0	0	0	0	0	0	0	0	0	0	0	0	0	0
TAS2R40	0	0	0	0	0	0	0	0	0	0	0	0	0	0	0	0
GSTK1	0.000148223	0.000151833	0.000121736	0.000121297	0.000109582	0.000102535	0.000113497	0.000100403	1.24786e-05	8.23315e-06	7.45943e-06	6.72487e-06	7.08784e-06	6.31503e-06	7.28786e-06	7.81558e-06	3.91957e-06	7.2229e-05	4.19263
AC073342.1	0	0	0	0	0	0	0	0	0	0	0	0	0	0	0	0
TMEM139	7.57734e-06	8.22972e-06	7.50065e-06	9.32058e-06	6.27048e-06	1.01343e-05	7.54229e-06	5.82838e-06	2.53503e-06	1.94947e-06	2.09508e-06	2.24203e-06	1.6663e-06	2.4033e-06	1.66456e-06	1.78312e-06	0.833135	0.910048	4.41324
CASP2	2.68133e-06	3.45753e-06	5.3269e-06	4.79232e-06	5.16607e-06	2.45827e-06	4.63149e-06	9.55807e-06	1.56502e-06	1.22387e-06	1.9797e-06	1.48448e-06	1.60197e-06	9.34947e-07	1.40136e-06	2.42422e-06	0.0528209	0.22212	5.10116
CLCN1	0	0	0	0	0	0	0	0	0	0	0	0	0	0	0	0
FAM131B	0	0	0	0	3.86553e-07	2.80371e-07	3.68638e-07	3.05618e-07	0	0	0	0	3.86553e-07	2.80371e-07	3.68638e-07	3.05618e-07			6.44239
AC093673.2	0	0	0	0	0	0	0	0	0	0	0	0	0	0	0	0
AC093673.1	2.43436e-06	1.44849e-06	1.44429e-06	2.15323e-06	6.16227e-07	1.98467e-06	2.47304e-06	4.23635e-06	1.40226e-06	8.44874e-07	8.71765e-07	1.00688e-06	4.54219e-07	9.20919e-07	1.04069e-06	2.40505e-06	0.630578	0.803054	5.03068
ZYX	3.72744e-05	2.98023e-05	3.93931e-05	3.50796e-05	3.54707e-05	3.26338e-05	3.48998e-05	8.06682e-05	6.63387e-06	3.86204e-06	4.4594e-06	3.56088e-06	4.15566e-06	4.23321e-06	4.18204e-06	8.99829e-06	1.64148e-05	0.000268777	4.97561
EPHA1	1.30889e-05	9.61302e-06	1.5321e-05	1.16262e-05	1.52081e-05	1.39129e-05	1.56894e-05	1.4646e-05	3.23498e-06	2.17429e-06	2.70693e-06	2.43107e-06	2.67628e-06	2.404e-06	2.43803e-06	4.62444e-06	0.270282	0.548359	4.68624
EPHA1-AS1	0	9.90454e-07	1.8244e-06	1.31468e-06	9.58418e-07	4.35745e-07	8.20866e-07	6.55185e-06	0	5.8026e-07	9.38422e-07	1.31468e-06	6.87749e-07	4.35745e-07	4.8093e-07	5.09701e-06	0.436927	0.682878	6.06992
TAS2R60	0	0	0	0	0	0	0	0	0	0	0	0	0	0	0	0
TAS2R41	0	0	0	0	0	0	0	0	0	0	0	0	0	0	0	0
CTAGE15	0	0	0	0	0	0	0	0	0	0	0	0	0	0	0	0
TCAF2	3.14857e-06	1.45918e-06	2.5419e-06	3.97185e-06	2.09379e-06	3.90849e-06	3.78668e-06	2.04962e-06	1.87542e-06	7.28102e-07	1.08613e-06	1.56144e-06	7.95117e-07	1.19562e-06	1.1309e-06	9.26301e-07	0.434021	0.680563	4.63429
TCAF2C	0	0	0	0	0	0	0	0	0	0	0	0	0	0	0	0
CTAGE6	0	0	0	0	0	0	0	0	0	0	0	0	0	0	0	0
TCAF1	2.71235e-05	1.81434e-05	2.01338e-05	2.12652e-05	2.35366e-05	2.08461e-05	2.44447e-05	1.7131e-05	5.58417e-06	2.78623e-06	3.50093e-06	3.20622e-06	3.42591e-06	3.09223e-06	3.8043e-06	2.74512e-06	0.799462	0.89237	4.40143
OR2F2	0	0	0	0	0	0	0	0	0	0	0	0	0	0	0	0
OR2F1	0	0	0	0	0	0	0	0	0	0	0	0	0	0	0	0
OR6B1	0	0	0	0	0	0	0	0	0	0	0	0	0	0	0	0
OR2A5	0	0	0	0	0	0	0	0	0	0	0	0	0	0	0	0
OR2A25	0	0	0	0	0	0	0	0	0	0	0	0	0	0	0	0
OR2A12	0	0	0	0	0	0	0	0	0	0	0	0	0	0	0	0
OR2A2	0	0	0	0	0	0	0	0	0	0	0	0	0	0	0	0
OR2A14	0	0	0	0	0	0	0	0	0	0	0	0	0	0	0	0
CTAGE4	0	0	0	4.22713e-07	0	0	0	0	0	0	0	4.22713e-07	0	0	0	0			4
ARHGEF35	4.30031e-06	1.64924e-06	4.0518e-07	1.78076e-06	3.78674e-06	4.53172e-06	4.00205e-07	1.79309e-06	2.31978e-06	8.20627e-07	4.0518e-07	7.67156e-07	1.10629e-06	1.951e-06	4.00205e-07	1.04844e-06	0.0183981	0.109079	4.24768
AC004889.1	9.13694e-07	1.18896e-06	1.18413e-06	2.64944e-06	1.67301e-06	3.57706e-06	2.96586e-06	2.56656e-06	9.13694e-07	6.70195e-07	6.92806e-07	8.61262e-07	8.21079e-07	1.20683e-06	1.09692e-06	1.08608e-06	0.287513	0.565211	5.29722
OR2A42	0	0	0	0	0	0	0	0	0	0	0	0	0	0	0	0
OR2A7	0	0	0	0	0	0	0	0	0	0	0	0	0	0	0	0
CTAGE8	0	0	0	0	0	0	0	0	0	0	0	0	0	0	0	0
OR2A1-AS1	0	0	0	0	0	0	0	0	0	0	0	0	0	0	0	0
OR2A1	0	0	0	0	0	0	0	0	0	0	0	0	0	0	0	0
ARHGEF5	7.22787e-06	8.22902e-06	6.44304e-06	8.40087e-06	9.02532e-06	7.1202e-06	1.15357e-05	1.03093e-05	3.08061e-06	2.29316e-06	1.78897e-06	2.15923e-06	2.3202e-06	1.68445e-06	2.16636e-06	2.63675e-06	0.325054	0.597262	4.79842
NOBOX	0	0	0	0	0	0	0	0	0	0	0	0	0	0	0	0
TPK1	1.4179e-06	1.43519e-06	2.0698e-06	2.2816e-06	9.18807e-07	1.3659e-06	3.89108e-06	1.46853e-06	1.00032e-06	9.22092e-07	1.00085e-06	9.91231e-07	5.40777e-07	8.13163e-07	1.19412e-06	8.46848e-07	0.129052	0.376205	4.80842
AC006007.1	0	0	0	0	0	0	0	0	0	0	0	0	0	0	0	0
CNTNAP2	8.67963e-06	8.29013e-06	6.54811e-06	1.92445e-06	3.34214e-06	5.35081e-06	2.57626e-06	1.32134e-06	2.81285e-06	2.05792e-06	1.61556e-06	8.47124e-07	1.10448e-06	1.4499e-06	9.88741e-07	8.01026e-07	0.00064212	0.00729747	3.41868
AC006004.1	0	0	0	0	0	0	0	0	0	0	0	0	0	0	0	0
AC005518.1	0	0	0	0	0	0	0	0	0	0	0	0	0	0	0	0
AC006974.1	0	0	0	0	0	0	0	0	0	0	0	0	0	0	0	0
AC006974.2	0	0	0	0	0	0	0	0	0	0	0	0	0	0	0	0
AC005229.5	0	0	0	0	0	0	0	0	0	0	0	0	0	0	0	0
C7orf33	7.30262e-07	3.18763e-07	0	0	0	0	0	0	7.30262e-07	3.18763e-07	0	0	0	0	0	0			1.30387
AC005229.4	4.5805e-06	1.60679e-06	4.53167e-06	1.89332e-06	2.44212e-06	3.20607e-06	1.41878e-06	1.5146e-06	2.43434e-06	8.53085e-07	1.58081e-06	7.43513e-07	1.1147e-06	1.07314e-06	6.5387e-07	9.34796e-07	0.642022	0.810822	3.89064
CUL1	4.25764e-05	3.05816e-05	3.33805e-05	3.13694e-05	3.24681e-05	3.73582e-05	3.59149e-05	3.69279e-05	6.83428e-06	3.92017e-06	3.80837e-06	3.53525e-06	3.67405e-06	4.19924e-06	3.97523e-06	4.79289e-06	0.809459	0.897545	4.50028
EZH2	0	1.7766e-06	8.31226e-07	5.80013e-07	6.75629e-07	1.175e-06	1.24066e-06	7.45739e-07	0	1.0097e-06	5.96283e-07	4.10675e-07	5.06375e-07	7.24342e-07	7.3263e-07	5.28928e-07	0.869937	0.929844	4.76103
AC073140.2	0	0	0	0	0	0	0	0	0	0	0	0	0	0	0	0
AC073140.1	0	1.73658e-06	1.02775e-06	1.41689e-06	1.88136e-06	9.44187e-07	1.02642e-06	2.76014e-07	0	1.10516e-06	6.0329e-07	8.22551e-07	1.35446e-06	9.44187e-07	5.95955e-07	2.76014e-07	0.770819	0.878703	4.41546
GHET1	0	0	0	0	0	0	0	0	0	0	0	0	0	0	0	0
PDIA4	0.000211828	0.000198455	0.000215698	0.000202178	0.000194143	0.000198032	0.000191157	0.00017757	1.58211e-05	1.05186e-05	1.04764e-05	1.00111e-05	9.16605e-06	9.39632e-06	9.02235e-06	1.08181e-05	0.332007	0.604824	4.39386
ZNF786	0	9.55257e-07	1.12712e-06	3.40159e-06	2.69517e-06	2.46368e-06	7.90299e-07	2.24636e-06	0	7.09045e-07	8.01781e-07	1.13034e-06	1.15051e-06	1.05113e-06	5.80258e-07	9.2841e-07	0.0761618	0.277115	5.16534
ZNF425	0	7.10184e-07	5.92889e-07	1.52078e-06	5.27843e-07	8.88818e-07	1.31798e-06	1.85591e-06	0	7.10184e-07	5.92889e-07	7.58719e-07	3.76819e-07	8.88818e-07	6.64149e-07	8.41503e-07	0.151096	0.41139	5.57393
ZNF398	4.45964e-06	5.06081e-06	4.19645e-06	5.66861e-06	4.38598e-06	5.63511e-06	5.69507e-06	5.13981e-06	2.17626e-06	1.43299e-06	1.25405e-06	1.63261e-06	1.37191e-06	1.54476e-06	1.73989e-06	1.9417e-06	0.977191	0.986422	4.63625
ZNF282	4.89351e-06	7.59241e-06	5.64593e-06	7.61797e-06	7.10548e-06	9.38526e-06	8.29791e-06	1.0475e-05	2.34599e-06	1.80813e-06	1.58102e-06	1.68926e-06	1.50139e-06	2.06988e-06	2.02833e-06	2.88855e-06	0.618589	0.794653	4.93682
ZNF212	1.0266e-05	8.38549e-06	8.39294e-06	5.18291e-06	8.90227e-06	9.61235e-06	1.00898e-05	8.64091e-06	5.5408e-06	2.16991e-06	2.05713e-06	1.33458e-06	1.85631e-06	2.16345e-06	2.30391e-06	1.98609e-06	0.457565	0.695494	4.53255
ZNF783	5.75211e-06	2.42601e-06	2.4888e-06	6.32753e-06	7.25923e-06	7.76697e-06	4.49111e-06	1.16546e-05	2.56003e-06	9.73272e-07	9.73663e-07	1.51637e-06	1.73144e-06	1.92499e-06	1.29073e-06	2.58913e-06	0.00994421	0.070372	5.21014
AC004941.1	0	0	0	0	0	0	0	0	0	0	0	0	0	0	0	0
AC073314.1	0	0	0	0	0	0	0	0	0	0	0	0	0	0	0	0
ZNF777	2.74601e-06	2.88788e-06	3.39029e-06	6.55704e-06	3.80811e-06	5.68013e-06	2.74935e-06	4.29212e-06	1.58537e-06	1.21466e-06	1.1756e-06	1.64719e-06	1.13895e-06	1.71233e-06	1.0889e-06	1.48841e-06	0.331878	0.604804	4.7219
ZNF746	5.12406e-06	7.15558e-06	5.3856e-06	4.3802e-06	7.25253e-06	4.18561e-06	6.64488e-06	9.14594e-06	2.01772e-06	1.79047e-06	1.58181e-06	1.27522e-06	1.66447e-06	1.19901e-06	1.65784e-06	2.34825e-06	0.445449	0.68842	4.75238
KRBA1	1.95592e-06	9.7469e-07	1.69815e-06	1.30508e-06	3.63803e-07	2.13534e-06	4.04655e-06	6.15656e-07	1.40757e-06	5.82291e-07	8.30323e-07	7.69099e-07	3.63803e-07	8.81869e-07	1.41832e-06	6.15656e-07	0.0693573	0.262894	4.74237
ZNF467	3.29469e-06	3.53878e-06	3.32308e-06	4.46433e-06	3.18359e-06	2.64463e-06	3.01444e-06	4.02121e-06	1.85997e-06	1.18502e-06	1.31581e-06	1.34366e-06	1.10433e-06	1.02179e-06	1.1062e-06	1.53587e-06	0.987509	0.992273	4.4845
SSPO	1.03684e-06	2.49435e-06	6.69536e-07	8.4117e-07	2.24895e-06	8.7064e-07	1.19135e-06	1.81627e-06	1.03684e-06	1.23372e-06	4.72625e-07	4.27764e-07	8.90738e-07	6.21997e-07	7.23828e-07	8.12009e-07	0.621362	0.796809	4.54262
ZNF862	4.8545e-06	4.40061e-06	4.23753e-06	6.48556e-06	5.63824e-06	3.63648e-06	3.89572e-06	5.46484e-06	2.2494e-06	1.45859e-06	1.41511e-06	1.59956e-06	1.6065e-06	1.23028e-06	1.1933e-06	2.02631e-06	0.917587	0.955381	4.48831
AC004877.1	0	0	0	0	0	0	0	0	0	0	0	0	0	0	0	0
ATP6V0E2-AS1	0	6.05968e-07	2.4361e-07	0	3.84578e-07	2.94952e-07	0	0	0	4.37746e-07	2.4361e-07	0	3.84578e-07	2.94952e-07	0	0			3.6854
ATP6V0E2	4.71806e-05	4.89053e-05	3.89299e-05	3.58546e-05	3.87986e-05	2.9155e-05	3.28914e-05	3.38416e-05	6.48626e-06	5.11217e-06	4.73897e-06	3.8559e-06	4.00465e-06	3.34635e-06	3.52801e-06	4.67198e-06	0.111043	0.347267	4.17302
AC093458.1	0	0	0	3.1962e-07	0	0	0	0	0	0	0	3.1962e-07	0	0	0	0			4
AC092681.3	0	0	0	0	0	0	0	3.44302e-07	0	0	0	0	0	0	0	3.44302e-07			8
AC092681.2	0	0	0	0	0	0	0	0	0	0	0	0	0	0	0	0
AC092666.1	0	0	0	3.71189e-07	0	0	2.32347e-07	0	0	0	0	3.71189e-07	0	0	2.32347e-07	0			5.15493
AC006008.1	1.02112e-06	0	0	0	0	0	0	0	1.02112e-06	0	0	0	0	0	0	0	0.0407818	0.185542	1
ACTR3C	1.26324e-05	1.89188e-05	1.21424e-05	9.81451e-06	1.54136e-05	1.48642e-05	8.93247e-06	1.06074e-05	3.47714e-06	3.04318e-06	2.25526e-06	2.20325e-06	2.53547e-06	2.64298e-06	2.13554e-06	2.73602e-06	0.099611	0.325837	4.25639
ZBED6CL	1.23367e-05	1.20785e-05	6.68119e-06	8.9506e-06	6.20893e-06	6.67538e-06	6.09992e-06	6.27988e-06	4.07724e-06	2.42877e-06	1.81558e-06	1.89204e-06	1.44398e-06	1.9185e-06	1.57996e-06	1.76167e-06	0.323418	0.596322	3.92545
LRRC61	7.10643e-07	1.00282e-05	5.62262e-06	6.96184e-06	5.13323e-06	8.78508e-06	3.82644e-06	6.12228e-06	7.10643e-07	2.23221e-06	1.50487e-06	1.67913e-06	1.351e-06	1.92188e-06	1.1675e-06	2.39977e-06	0.0141143	0.0903757	4.65396
AC005586.2	0	0	3.56188e-07	6.27408e-07	0	0	0	0	0	0	3.56188e-07	6.27408e-07	0	0	0	0			3.63787
RARRES2	0.00107653	0.00105701	0.000983689	0.000948218	0.000913608	0.000867489	0.000801633	0.000797596	3.75958e-05	2.50543e-05	2.3948e-05	2.16598e-05	2.17157e-05	1.96434e-05	1.86947e-05	2.24253e-05	8.08705e-22	5.91469e-20	4.2574
AC005586.1	0	0	0	0	0	0	0	0	0	0	0	0	0	0	0	0
REPIN1	7.93873e-05	6.23456e-05	6.41479e-05	5.02506e-05	5.37007e-05	5.48101e-05	5.95251e-05	5.13593e-05	8.90282e-06	6.44122e-06	5.66408e-06	4.29491e-06	4.91818e-06	5.10314e-06	4.95484e-06	5.49261e-06	0.0880136	0.302181	4.25305
ZNF775	1.09494e-06	1.7688e-06	4.05845e-07	1.57755e-06	1.54846e-06	1.7327e-06	1.71522e-06	1.29508e-06	7.78568e-07	1.48368e-06	4.05845e-07	7.35986e-07	7.96292e-07	8.75454e-07	9.06237e-07	9.63108e-07	0.873959	0.931447	4.72824
AC073111.1	0	0	0	0	0	0	0	0	0	0	0	0	0	0	0	0
AC073111.4	3.9678e-06	3.62599e-06	5.64399e-06	1.66921e-06	4.15963e-06	2.24699e-06	3.98624e-06	4.11795e-06	1.7868e-06	1.39884e-06	1.72837e-06	9.34268e-07	1.34626e-06	9.70911e-07	1.5751e-06	1.65738e-06	0.395537	0.654639	4.4176
LINC00996	0	0	2.79475e-07	0	0	0	0	0	0	0	2.79475e-07	0	0	0	0	0			3
GIMAP8	6.95749e-06	5.3557e-06	5.53768e-06	5.33806e-06	5.24867e-06	5.63154e-06	6.52425e-06	9.88863e-06	2.87157e-06	1.40061e-06	1.79353e-06	1.32002e-06	1.45521e-06	1.45875e-06	1.58123e-06	3.35531e-06	0.861654	0.925532	4.76299
GIMAP7	2.95023e-06	6.93113e-06	1.97968e-06	3.94435e-06	4.68746e-06	3.53003e-06	5.10237e-06	6.72963e-06	1.71894e-06	1.70656e-06	8.10738e-07	1.22594e-06	1.31451e-06	1.18235e-06	1.5282e-06	1.9551e-06	0.258139	0.535369	4.81664
GIMAP4	4.70846e-06	7.03241e-06	8.82147e-06	6.01864e-06	7.34532e-06	5.2611e-06	5.68606e-06	7.52837e-06	2.20432e-06	1.60822e-06	2.30541e-06	1.41456e-06	1.8657e-06	1.50735e-06	1.49823e-06	1.86613e-06	0.845573	0.915915	4.53486
GIMAP6	3.09862e-06	4.56219e-06	4.35514e-06	3.47756e-06	4.54838e-06	4.4516e-06	8.78888e-06	1.24804e-05	1.54715e-06	1.29636e-06	1.24092e-06	1.05272e-06	1.20164e-06	1.24472e-06	2.74773e-06	3.04755e-06	0.19305	0.468008	5.46329
GIMAP2	1.97198e-06	3.01088e-06	1.67143e-06	1.30585e-06	1.50693e-06	7.44859e-07	3.30252e-06	1.55815e-06	1.19245e-06	1.60348e-06	9.04443e-07	6.54639e-07	7.86389e-07	5.34076e-07	1.12319e-06	7.32413e-07	0.420237	0.672563	4.36673
GIMAP1	2.02666e-06	4.62507e-06	3.25576e-06	3.2084e-06	4.73319e-07	4.53574e-06	3.56243e-06	3.84535e-06	1.44058e-06	1.43665e-06	1.24988e-06	1.18392e-06	4.73319e-07	1.78283e-06	1.25561e-06	1.46568e-06	0.140894	0.395308	4.66689
GIMAP5	1.62518e-05	1.18037e-05	1.15652e-05	1.03283e-05	9.10624e-06	9.26297e-06	8.46711e-06	1.71895e-05	4.95167e-06	2.52011e-06	2.35282e-06	1.9503e-06	1.95267e-06	2.06736e-06	1.86117e-06	3.65894e-06	0.821681	0.904333	4.40291
TMEM176B	0.000965272	0.000918947	0.000898313	0.000898384	0.000867688	0.000809506	0.000768541	0.000633036	3.19958e-05	2.19935e-05	2.24315e-05	2.0119e-05	2.00965e-05	2.04025e-05	1.79306e-05	2.05214e-05	1.02012e-25	9.59265e-24	4.25037
TMEM176A	0.000501065	0.000476199	0.000501043	0.000484774	0.00048977	0.00048184	0.000435401	0.000358384	2.45754e-05	1.54849e-05	1.68831e-05	1.50639e-05	1.5053e-05	1.47755e-05	1.39754e-05	1.508e-05	9.28024e-09	2.57097e-07	4.33165
AOC1	7.97045e-06	8.35064e-06	5.9849e-06	4.94795e-06	8.66128e-06	9.21937e-06	8.42972e-06	2.72144e-06	2.45111e-06	1.89097e-06	1.76366e-06	1.2831e-06	1.83255e-06	1.99899e-06	1.69719e-06	1.00655e-06	0.145069	0.402031	4.2963
KCNH2	0	0	0	3.30461e-07	2.58088e-07	7.22291e-07	0	5.34621e-07	0	0	0	3.30461e-07	2.58088e-07	4.19513e-07	0	5.34621e-07			6.08141
NOS3	2.10889e-06	1.80856e-06	3.09808e-06	4.08824e-06	2.85357e-06	3.09679e-06	5.95946e-06	9.25158e-06	1.21546e-06	8.55156e-07	1.31586e-06	1.25476e-06	1.00553e-06	1.06424e-06	1.46715e-06	2.73769e-06	0.0179988	0.107627	5.57724
ATG9B	0	0	0	6.27408e-07	0	0	0	5.34621e-07	0	0	0	6.27408e-07	0	0	0	5.34621e-07			5.8403
ABCB8	2.87478e-05	2.12473e-05	2.44874e-05	2.76373e-05	2.4858e-05	2.32353e-05	2.82164e-05	2.9962e-05	6.13118e-06	3.34032e-06	3.38376e-06	3.25563e-06	3.4834e-06	3.10467e-06	3.47624e-06	4.2036e-06	0.402963	0.659751	4.58832
AC010973.1	0	0	0	0	0	0	0	0	0	0	0	0	0	0	0	0
ASIC3	1.71545e-06	4.20212e-07	0	8.80264e-07	5.1965e-07	0	1.30384e-06	1.96064e-06	1.71545e-06	4.20212e-07	0	5.12782e-07	5.1965e-07	0	1.03823e-06	1.47614e-06	0.580534	0.773697	4.92455
CDK5	4.8905e-06	4.07257e-06	4.50841e-06	4.95106e-06	2.71563e-06	2.63043e-06	3.89247e-06	4.8572e-06	2.0401e-06	1.39671e-06	1.65395e-06	1.4023e-06	9.9489e-07	1.0132e-06	1.35464e-06	1.44973e-06	0.53431	0.746274	4.36157
SLC4A2	4.96525e-05	4.54213e-05	5.20526e-05	4.5041e-05	4.30278e-05	4.34763e-05	4.68399e-05	5.78834e-05	8.01952e-06	4.53843e-06	5.50973e-06	4.24257e-06	4.07756e-06	4.56049e-06	4.2322e-06	6.057e-06	0.519042	0.735658	4.54821
AC010973.2	0	0	4.46716e-07	0	0	0	0	0	0	0	4.46716e-07	0	0	0	0	0			3
FASTK	4.54303e-05	4.86143e-05	5.132e-05	4.08281e-05	4.96713e-05	3.92503e-05	4.51792e-05	5.1975e-05	6.91879e-06	5.10058e-06	5.01521e-06	4.57445e-06	4.53139e-06	4.67344e-06	4.57537e-06	5.50371e-06	0.164379	0.431358	4.50171
TMUB1	1.87211e-05	2.17657e-05	1.56709e-05	1.97329e-05	2.22533e-05	2.33638e-05	2.79841e-05	1.4588e-05	4.20515e-06	3.72248e-06	2.93166e-06	2.86332e-06	3.17586e-06	3.11957e-06	4.00622e-06	2.72655e-06	0.0628185	0.247883	4.58459
AGAP3	2.68516e-05	3.23334e-05	2.32654e-05	2.13349e-05	2.93005e-05	2.05504e-05	2.73328e-05	3.54505e-05	5.02683e-06	4.18891e-06	3.16904e-06	3.02266e-06	3.66647e-06	2.74784e-06	3.42167e-06	4.92783e-06	0.360793	0.627414	4.58088
GBX1	0	0	0	0	0	0	0	0	0	0	0	0	0	0	0	0
ASB10	0	0	0	0	0	0	0	9.84649e-07	0	0	0	0	0	0	0	9.84649e-07			8
IQCA1L	0	0	0	0	0	0	0	0	0	0	0	0	0	0	0	0
AC021097.2	1.02036e-06	1.98581e-07	0	0	6.54456e-07	8.38908e-07	6.5109e-07	0	1.02036e-06	1.98581e-07	0	0	4.6479e-07	5.16843e-07	4.95131e-07	0	0.382565	0.644589	4.24597
ABCF2	9.83313e-06	6.80538e-06	7.76001e-06	1.21982e-05	9.95437e-06	9.28625e-06	7.86799e-06	1.10286e-05	3.40043e-06	1.671e-06	1.93931e-06	2.26563e-06	1.84008e-06	2.29235e-06	1.59648e-06	3.04406e-06	0.519579	0.736093	4.60715
CHPF2	1.38891e-05	1.19159e-05	1.27229e-05	1.11759e-05	1.13917e-05	1.36401e-05	1.38376e-05	1.20995e-05	3.72346e-06	2.28932e-06	2.38622e-06	2.05749e-06	2.32424e-06	2.38359e-06	2.40469e-06	2.71351e-06	0.78578	0.886162	4.50024
SMARCD3	6.41581e-06	2.2031e-06	1.55397e-06	1.8814e-06	3.76063e-06	3.51679e-06	4.62256e-06	1.16087e-05	4.03727e-06	1.05246e-06	6.99425e-07	7.83439e-07	1.20905e-06	1.23706e-06	1.64561e-06	2.887e-06	0.00103828	0.0111381	5.29036
AC021097.1	1.37786e-06	1.11194e-06	1.21937e-06	9.87062e-07	0	6.46068e-07	4.96535e-07	1.8411e-06	1.37786e-06	6.87363e-07	8.70676e-07	5.78587e-07	0	4.69716e-07	3.51446e-07	1.26204e-06	0.788528	0.887249	4.33455
AC005486.1	0	0	0	0	0	0	0	0	0	0	0	0	0	0	0	0
NUB1	3.12384e-05	2.74898e-05	2.22457e-05	2.35127e-05	2.5621e-05	1.63837e-05	2.01947e-05	2.72431e-05	5.70401e-06	3.52408e-06	3.1911e-06	3.53918e-06	3.25951e-06	2.37116e-06	2.89383e-06	4.11462e-06	0.256676	0.533652	4.29394
WDR86	0	1.11035e-06	0	2.80813e-07	9.44043e-07	1.7788e-06	6.96e-07	0	0	1.11035e-06	0	2.80813e-07	6.13862e-07	9.17648e-07	6.96e-07	0	0.178174	0.448666	4.9083
WDR86-AS1	6.76743e-07	0	0	0	0	0	0	3.44302e-07	6.76743e-07	0	0	0	0	0	0	3.44302e-07			3.36044
AC005996.1	0	0	0	0	0	0	0	0	0	0	0	0	0	0	0	0
CRYGN	0	0	0	0	0	0	0	0	0	0	0	0	0	0	0	0
RHEB	3.75563e-05	3.18374e-05	3.07616e-05	2.58176e-05	2.33071e-05	3.02622e-05	3.14329e-05	4.78001e-05	6.92415e-06	3.77627e-06	4.12027e-06	3.07528e-06	3.22441e-06	3.51755e-06	3.71417e-06	5.83259e-06	0.0242127	0.132506	4.6269
PRKAG2	5.90668e-05	5.92069e-05	4.5909e-05	4.76538e-05	5.31556e-05	4.97273e-05	4.8683e-05	5.01703e-05	8.47762e-06	6.00285e-06	4.78863e-06	4.34803e-06	4.59821e-06	5.70241e-06	4.42869e-06	6.47789e-06	0.689806	0.835956	4.38159
AC093583.1	0	1.17525e-06	1.43955e-06	1.15404e-07	6.22099e-07	4.65198e-07	5.08176e-07	3.07241e-07	0	6.78596e-07	8.34025e-07	1.15404e-07	4.39952e-07	4.65198e-07	5.08176e-07	3.07241e-07	0.733813	0.86113	4.11136
PRKAG2-AS1	1.62685e-05	2.11515e-05	1.7948e-05	1.41608e-05	1.15328e-05	1.46787e-05	1.25027e-05	1.2797e-05	3.67439e-06	3.36087e-06	3.02845e-06	2.29703e-06	2.14281e-06	2.42972e-06	2.21138e-06	2.76846e-06	0.385898	0.647855	4.16961
AC074257.1	0	0	0	0	0	0	0	0	0	0	0	0	0	0	0	0
GALNTL5	0	0	0	0	0	0	0	0	0	0	0	0	0	0	0	0
GALNT11	2.22176e-05	1.4198e-05	1.42274e-05	1.19741e-05	1.01517e-05	1.37124e-05	1.04071e-05	1.36518e-05	5.84124e-06	2.59964e-06	2.6621e-06	2.49476e-06	2.14723e-06	2.63696e-06	2.21195e-06	2.62477e-06	0.629373	0.802072	4.12782
AC006017.1	0	0	0	0	0	0	0	0	0	0	0	0	0	0	0	0
KMT2C	2.95899e-05	2.95182e-05	2.99527e-05	3.20506e-05	1.80891e-05	2.18211e-05	2.33927e-05	2.94742e-05	5.24271e-06	4.06315e-06	4.35867e-06	3.76847e-06	2.72127e-06	2.95642e-06	3.04327e-06	4.40835e-06	0.244383	0.522655	4.33685
LINC01003	1.09909e-05	3.91998e-06	7.59501e-06	7.23407e-06	4.46703e-06	4.75512e-06	3.93811e-06	6.03017e-06	3.64829e-06	1.2734e-06	2.04095e-06	1.66076e-06	1.26522e-06	1.72893e-06	1.12305e-06	1.77494e-06	0.370444	0.635533	4.03075
XRCC2	0	0	0	0	2.15143e-07	0	0	8.69569e-07	0	0	0	0	2.15143e-07	0	0	8.69569e-07			7.40498
ACTR3B	2.23237e-06	5.10181e-06	3.0904e-06	4.7575e-06	5.37863e-06	5.26418e-06	2.18997e-06	4.28082e-06	1.68979e-06	1.60981e-06	1.26433e-06	1.17916e-06	1.39797e-06	1.45394e-06	8.74588e-07	1.44581e-06	0.306721	0.583484	4.60717
AC006348.1	0	0	0	0	0	0	0	0	0	0	0	0	0	0	0	0
LINC01287	0	0	0	0	0	0	0	0	0	0	0	0	0	0	0	0
AC073236.1	0	0	0	0	8.0501e-07	0	0	0	0	0	0	0	8.0501e-07	0	0	0			5
AC005998.1	0	0	0	0	0	0	0	0	0	0	0	0	0	0	0	0
DPP6	0	0	0	0	0	0	0	0	0	0	0	0	0	0	0	0
AC006019.3	0	0	0	0	0	0	0	0	0	0	0	0	0	0	0	0
AC006019.1	0	0	0	0	0	0	0	0	0	0	0	0	0	0	0	0
AC006019.2	0	0	0	0	0	0	0	0	0	0	0	0	0	0	0	0
AC024730.1	0	0	0	0	0	0	0	0	0	0	0	0	0	0	0	0
AC073336.1	0	0	0	0	0	0	0	0	0	0	0	0	0	0	0	0
PAXIP1-AS2	9.54663e-07	2.3276e-06	2.62567e-06	1.86748e-06	2.30646e-06	1.75025e-06	1.34608e-06	1.25146e-06	9.54663e-07	9.55825e-07	1.21199e-06	9.42299e-07	1.02795e-06	7.97006e-07	6.72713e-07	1.25146e-06	0.772769	0.879385	4.32615
PAXIP1	6.66785e-06	2.77281e-06	3.02391e-06	2.77509e-06	5.33485e-06	2.9904e-06	4.13562e-06	5.37796e-06	2.42755e-06	9.78053e-07	1.31825e-06	1.03942e-06	1.39874e-06	1.11682e-06	1.34791e-06	1.76382e-06	0.487471	0.71483	4.50369
AC093726.1	0	0	0	0	0	0	0	0	0	0	0	0	0	0	0	0
AC093726.2	7.94043e-07	0	2.24108e-06	0	4.0577e-07	3.36361e-07	4.98118e-07	3.05309e-06	7.94043e-07	0	1.46453e-06	0	4.0577e-07	3.36361e-07	3.51651e-07	1.569e-06	0.136568	0.388348	5.38665
PAXIP1-AS1	1.1346e-05	7.10438e-06	7.28022e-06	9.83092e-06	9.20502e-06	7.35835e-06	8.48621e-06	1.06897e-05	3.88956e-06	1.80325e-06	1.68495e-06	2.3539e-06	1.92665e-06	1.80919e-06	1.98197e-06	2.60499e-06	0.970439	0.982741	4.51349
HTR5A-AS1	0	0	0	0	0	0	0	0	0	0	0	0	0	0	0	0
HTR5A	0	0	0	0	0	0	0	0	0	0	0	0	0	0	0	0
AC099552.1	0	0	0	0	0	0	0	0	0	0	0	0	0	0	0	0
AC099552.3	0	0	0	0	0	0	0	0	0	0	0	0	0	0	0	0
AC099552.5	2.06942e-06	8.11214e-07	2.80518e-07	8.5244e-07	2.33904e-07	0	1.47707e-06	2.90102e-07	1.19163e-06	6.13872e-07	2.80518e-07	5.12659e-07	2.33904e-07	0	7.41073e-07	2.90102e-07	0.177435	0.448155	3.61998
AC099552.2	0	6.18874e-07	0	0	0	0	0	0	0	6.18874e-07	0	0	0	0	0	0			2
AC144652.1	0	2.16834e-06	1.2603e-06	0	2.09624e-06	1.38988e-06	1.10001e-06	1.8813e-06	0	9.21876e-07	7.8355e-07	0	9.9411e-07	6.35507e-07	7.8475e-07	9.60257e-07	0.180634	0.452025	5.02104
INSIG1	0.00047235	0.000439207	0.000424859	0.000387449	0.000345069	0.000312578	0.000322434	0.000300078	2.35965e-05	1.64838e-05	1.65678e-05	1.38731e-05	1.24335e-05	1.21949e-05	1.11155e-05	1.50084e-05	5.52817e-19	3.49891e-17	4.13899
BLACE	0	0	0	0	0	0	0	0	0	0	0	0	0	0	0	0
AC008060.1	0	0	0	0	0	0	0	0	0	0	0	0	0	0	0	0
AC008060.4	0	0	0	0	0	0	0	0	0	0	0	0	0	0	0	0
AC008060.5	0	0	0	0	0	0	0	0	0	0	0	0	0	0	0	0
AC008060.3	0	0	0	0	0	0	0	0	0	0	0	0	0	0	0	0
EN2	0	0	0	0	0	0	0	3.62275e-07	0	0	0	0	0	0	0	3.62275e-07			8
CNPY1	0	0	0	0	0	0	0	0	0	0	0	0	0	0	0	0
AC009403.2	0	0	0	0	0	0	0	0	0	0	0	0	0	0	0	0
AC008060.2	0	0	0	0	0	0	0	0	0	0	0	0	0	0	0	0
AC009403.3	0	0	0	0	0	0	0	0	0	0	0	0	0	0	0	0
AC009403.1	6.26858e-06	8.68831e-06	6.10141e-06	9.32665e-06	6.61291e-06	1.03018e-05	1.00384e-05	5.71442e-06	2.4019e-06	1.91196e-06	1.54748e-06	1.91924e-06	1.56129e-06	2.52328e-06	2.39135e-06	1.73354e-06	0.716309	0.850667	4.60118
RBM33	1.88562e-05	2.30345e-05	2.48237e-05	2.10551e-05	2.80875e-05	1.71453e-05	2.23354e-05	2.92895e-05	4.87936e-06	3.0611e-06	3.84757e-06	2.92397e-06	3.55665e-06	2.69378e-06	3.19383e-06	4.28441e-06	0.404602	0.660853	4.64498
SHH	1.7346e-05	1.93842e-05	2.14091e-05	1.43626e-05	8.52061e-06	1.44797e-05	1.2962e-05	1.35823e-05	4.37388e-06	2.89808e-06	3.7415e-06	2.41622e-06	1.73814e-06	2.59455e-06	2.38519e-06	2.60134e-06	0.0332305	0.163578	4.15141
AC021218.1	1.93536e-06	3.42988e-06	1.85412e-06	1.31206e-06	1.08029e-06	4.55985e-07	2.11444e-06	1.05914e-06	1.93536e-06	1.17605e-06	7.65728e-07	8.91094e-07	5.53672e-07	4.55985e-07	1.20357e-06	6.25402e-07	0.140914	0.395308	3.8529
LINC01006	7.02496e-06	5.01508e-06	5.80124e-06	5.80703e-06	8.99596e-06	8.96776e-06	6.35174e-06	6.20443e-06	3.02987e-06	1.45232e-06	1.53585e-06	1.58099e-06	1.88752e-06	2.11644e-06	1.36266e-06	1.81956e-06	0.616272	0.793472	4.62579
LINC00244	0	0	0	0	0	0	0	0	0	0	0	0	0	0	0	0
RNF32	1.77356e-06	1.29099e-06	0	7.26248e-07	1.63809e-06	1.32762e-06	2.68136e-07	7.87468e-07	1.29593e-06	7.7255e-07	0	5.1282e-07	7.52923e-07	8.64084e-07	2.68136e-07	5.56885e-07	0.516673	0.733911	4.04416
AC005534.1	0	0	0	0	0	7.40165e-07	0	0	0	0	0	0	0	7.40165e-07	0	0			6
LMBR1	2.20063e-05	1.54677e-05	8.95693e-06	1.2258e-05	1.0844e-05	1.10279e-05	9.75962e-06	9.26938e-06	4.89319e-06	2.83773e-06	2.00289e-06	2.09472e-06	2.07322e-06	2.165e-06	2.22959e-06	2.19862e-06	0.21719	0.4933	3.93318
AC006357.1	0	0	0	0	0	0	0	0	0	0	0	0	0	0	0	0
NOM1	6.97574e-06	6.01021e-06	7.92477e-06	4.40778e-06	4.23144e-06	5.36528e-06	7.79977e-06	6.22631e-06	3.08531e-06	1.7153e-06	2.12494e-06	1.39313e-06	1.14059e-06	1.40522e-06	1.72906e-06	2.05171e-06	0.64723	0.812911	4.45757
MNX1	0	0	0	0	0	0	0	0	0	0	0	0	0	0	0	0
MNX1-AS2	0	0	0	0	0	0	0	0	0	0	0	0	0	0	0	0
MNX1-AS1	0	0	0	0	0	0	0	0	0	0	0	0	0	0	0	0
AC006967.2	0	0	0	0	0	0	0	0	0	0	0	0	0	0	0	0
AC006967.3	0	0	0	0	0	0	0	0	0	0	0	0	0	0	0	0
UBE3C	2.52349e-05	2.44513e-05	2.51563e-05	1.82747e-05	2.29017e-05	2.09743e-05	2.13799e-05	2.60242e-05	4.71041e-06	3.98328e-06	3.884e-06	2.84476e-06	3.07617e-06	2.96937e-06	2.85667e-06	4.39598e-06	0.704463	0.842733	4.45187
AC004975.2	0	0	0	0	0	0	0	0	0	0	0	0	0	0	0	0
DNAJB6	3.41197e-05	3.28628e-05	2.40832e-05	2.67772e-05	2.74718e-05	3.12021e-05	3.02795e-05	3.54385e-05	6.19856e-06	4.03415e-06	3.71888e-06	3.45221e-06	3.38835e-06	3.63572e-06	3.44999e-06	4.60147e-06	0.250302	0.528277	4.53791
AC006372.3	0	0	0	0	0	0	0	0	0	0	0	0	0	0	0	0
AC006372.1	0	0	0	0	0	0	0	0	0	0	0	0	0	0	0	0
AC006372.2	0	0	0	0	0	0	0	0	0	0	0	0	0	0	0	0
PTPRN2	3.22544e-06	6.08724e-06	6.754e-06	7.98974e-06	7.74325e-06	1.13792e-05	6.84153e-06	1.07732e-05	1.66851e-06	1.75649e-06	1.7643e-06	2.04432e-06	1.73286e-06	2.20154e-06	1.54595e-06	2.38221e-06	0.0707541	0.26618	5.07765
AC005481.1	0	0	0	0	0	0	0	0	0	0	0	0	0	0	0	0
AC006003.1	0	0	0	0	0	0	0	0	0	0	0	0	0	0	0	0
AC011899.2	0	0	0	0	0	0	0	0	0	0	0	0	0	0	0	0
AC011899.3	0	3.16822e-07	0	0	0	0	0	0	0	3.16822e-07	0	0	0	0	0	0			2
AC011899.4	0	0	0	0	0	0	0	0	0	0	0	0	0	0	0	0
AC011899.1	0	0	0	0	0	0	0	0	0	0	0	0	0	0	0	0
AC078942.1	0	0	0	0	0	0	0	0	0	0	0	0	0	0	0	0
LINC01022	0	0	0	0	0	0	0	0	0	0	0	0	0	0	0	0
NCAPG2	2.06437e-06	2.37571e-06	2.39014e-06	1.43823e-06	2.54359e-06	1.19825e-06	1.36691e-06	3.54482e-06	1.45674e-06	1.29002e-06	1.22809e-06	7.31355e-07	9.8604e-07	8.68975e-07	6.42188e-07	1.50295e-06	0.807003	0.896573	4.58417
ESYT2	3.66821e-05	3.069e-05	2.39827e-05	2.96632e-05	3.266e-05	2.73474e-05	2.79267e-05	4.72095e-05	6.08893e-06	3.73016e-06	3.21767e-06	3.43078e-06	3.4318e-06	3.55292e-06	2.98947e-06	6.28132e-06	0.198534	0.473971	4.64242
WDR60	1.28862e-05	1.02792e-05	9.22435e-06	4.63677e-06	6.149e-06	6.37626e-06	6.23946e-06	9.08072e-06	4.81669e-06	2.84384e-06	2.43585e-06	1.26479e-06	1.53688e-06	1.70585e-06	1.51893e-06	2.20769e-06	0.825825	0.905803	4.08481
AC004863.1	0	0	0	0	0	0	0	0	0	0	0	0	0	0	0	0
LINC00689	0	0	0	0	0	0	0	0	0	0	0	0	0	0	0	0
VIPR2	0	3.61295e-07	1.32766e-06	1.07165e-06	6.0796e-07	3.28956e-07	0	6.60456e-07	0	3.61295e-07	8.53864e-07	7.22389e-07	4.44381e-07	3.28956e-07	0	4.66778e-07	0.627205	0.800596	4.42622
AC007269.1	0	0	0	0	0	0	0	0	0	0	0	0	0	0	0	0
AC144568.2	0	0	0	0	0	0	0	0	0	0	0	0	0	0	0	0
OR4F21	0	0	0	0	0	0	0	0	0	0	0	0	0	0	0	0
ZNF596	0	3.982e-06	2.58874e-06	1.53645e-06	3.08889e-06	2.04339e-06	1.69632e-06	5.01759e-06	0	1.29388e-06	1.17411e-06	6.48297e-07	1.2697e-06	9.17722e-07	9.76309e-07	2.07944e-06	0.211827	0.487599	5.09166
AC004908.2	0	3.61447e-07	0	4.32959e-07	0	2.1528e-07	0	4.25442e-07	0	3.61447e-07	0	4.32959e-07	0	2.1528e-07	0	4.25442e-07			4.9821
AC004908.1	0	0	0	0	0	4.29546e-07	2.99607e-07	0	0	0	0	0	0	4.29546e-07	2.99607e-07	0			6.4109
AC004908.3	8.755e-07	7.69051e-07	0	0	2.74279e-07	6.71688e-07	9.25667e-07	0	8.755e-07	5.51306e-07	0	0	2.74279e-07	4.75018e-07	5.43889e-07	0			4.06543
AC136777.1	0	0	0	0	0	0	0	0	0	0	0	0	0	0	0	0
FAM87A	0	0	0	0	0	0	0	0	0	0	0	0	0	0	0	0
FBXO25	2.48138e-05	1.95364e-05	2.38477e-05	2.79803e-05	2.55373e-05	2.08524e-05	2.04362e-05	3.39134e-05	4.91761e-06	2.7752e-06	3.48136e-06	3.45011e-06	3.17417e-06	3.09113e-06	3.21618e-06	5.38092e-06	0.395041	0.654481	4.64414
AC083964.1	0	0	0	7.03645e-07	1.60887e-06	7.36348e-07	0	0	0	0	0	5.89539e-07	8.38893e-07	5.2009e-07	0	0	0.0932448	0.313159	5.01073
TDRP	1.27637e-05	1.13645e-05	1.16177e-05	1.00203e-05	1.08339e-05	1.00853e-05	1.14454e-05	1.29104e-05	3.64467e-06	2.70263e-06	2.39918e-06	1.96907e-06	2.07047e-06	2.23503e-06	2.27367e-06	2.85837e-06	0.987223	0.992167	4.48708
ERICH1	2.01473e-05	1.90896e-05	9.95899e-06	1.00922e-05	9.01485e-06	1.56085e-05	7.12937e-06	1.11741e-05	4.45519e-06	3.10476e-06	2.14608e-06	2.07099e-06	2.008e-06	2.56502e-06	1.67476e-06	2.80501e-06	0.00106412	0.0113709	3.97785
AC100797.1	0	0	0	0	0	0	0	0	0	0	0	0	0	0	0	0
DLGAP2	0	1.89861e-07	2.62954e-07	1.25846e-06	8.58497e-07	1.1081e-06	9.4057e-07	1.81904e-06	0	1.89861e-07	2.62954e-07	7.36849e-07	5.0095e-07	6.42901e-07	7.09541e-07	1.12155e-06	0.626273	0.799841	5.9464
AC100797.5	0	0	0	0	0	0	0	0	0	0	0	0	0	0	0	0
AC026950.2	0	0	0	0	0	0	0	0	0	0	0	0	0	0	0	0
AC129915.3	0	0	0	0	0	0	0	0	0	0	0	0	0	0	0	0
AC110288.1	0	0	0	0	0	0	0	0	0	0	0	0	0	0	0	0
AF067845.2	0	0	0	0	0	0	0	0	0	0	0	0	0	0	0	0
AF067845.1	0	0	0	0	0	0	0	0	0	0	0	0	0	0	0	0
AF067845.5	0	0	0	0	0	0	0	0	0	0	0	0	0	0	0	0
AF067845.4	0	0	0	0	0	0	0	0	0	0	0	0	0	0	0	0
DLGAP2-AS1	0	0	0	0	0	0	0	0	0	0	0	0	0	0	0	0
CLN8	2.34236e-05	2.11785e-05	1.71005e-05	1.69785e-05	2.21678e-05	1.69851e-05	1.53326e-05	1.4235e-05	5.92697e-06	3.86103e-06	3.02732e-06	2.42553e-06	3.09974e-06	2.94605e-06	2.66183e-06	2.96393e-06	0.542756	0.751311	4.1991
AC100810.3	0	0	0	0	0	0	0	0	0	0	0	0	0	0	0	0
AC100810.1	2.60876e-05	3.25008e-05	2.57666e-05	2.49015e-05	2.83708e-05	2.56479e-05	2.23053e-05	2.34455e-05	4.63329e-06	4.43672e-06	3.39911e-06	2.96597e-06	3.30614e-06	3.29215e-06	2.85544e-06	3.5582e-06	0.946506	0.969241	4.34127
AC100810.7	0	0	0	0	0	0	0	0	0	0	0	0	0	0	0	0
ARHGEF10	2.955e-06	3.61311e-06	3.15135e-06	4.11534e-06	3.5046e-06	5.32083e-06	3.98254e-06	1.39303e-05	1.72721e-06	1.43825e-06	1.17242e-06	1.23749e-06	1.15837e-06	2.39458e-06	1.31901e-06	3.05812e-06	0.00191324	0.0186187	5.54222
AC019257.9	0	0	0	0	0	0	0	0	0	0	0	0	0	0	0	0
AC019257.1	1.52852e-06	1.0925e-06	2.40958e-06	2.04913e-06	1.9629e-07	1.89663e-06	1.10179e-06	1.20337e-06	1.52852e-06	6.39388e-07	1.02244e-06	9.24456e-07	1.9629e-07	1.22727e-06	5.53655e-07	7.44842e-07	0.582356	0.774836	4.25512
KBTBD11-OT1	0	9.98927e-07	0	3.85856e-07	1.76663e-06	8.71372e-07	0	0	0	7.14497e-07	0	3.85856e-07	9.43211e-07	6.29232e-07	0	0	0.175927	0.446629	4.37574
KBTBD11	1.37163e-05	1.97223e-05	1.29845e-05	1.43547e-05	9.6028e-06	1.25955e-05	1.1471e-05	1.28201e-05	3.56355e-06	3.34635e-06	2.34417e-06	2.34855e-06	1.95733e-06	2.14677e-06	2.10999e-06	3.10715e-06	0.473771	0.705426	4.25086
AC019257.2	0	0	0	0	0	0	1.53259e-07	0	0	0	0	0	0	0	1.53259e-07	0			7
AC245164.1	0	0	0	0	0	0	0	0	0	0	0	0	0	0	0	0
MYOM2	1.00614e-05	1.18416e-05	7.17059e-06	7.00697e-06	9.32194e-06	8.89795e-06	1.13617e-05	1.45797e-05	3.11263e-06	2.47514e-06	1.8444e-06	1.7304e-06	1.87421e-06	1.87568e-06	2.02814e-06	3.09391e-06	0.0721032	0.269482	4.72884
AC245164.2	0	0	0	0	0	0	0	0	0	0	0	0	0	0	0	0
AC245519.1	0	0	0	0	0	0	0	0	0	0	0	0	0	0	0	0
AC245519.2	0	0	0	0	0	0	0	0	0	0	0	0	0	0	0	0
AC245187.2	0	0	0	0	0	0	0	0	0	0	0	0	0	0	0	0
AC245187.1	0	0	0	0	0	0	0	0	0	0	0	0	0	0	0	0
AC245123.1	0	0	0	0	0	0	0	4.98725e-07	0	0	0	0	0	0	0	4.98725e-07			8
AC246817.2	0	6.5741e-07	0	0	0	3.23162e-07	0	0	0	6.5741e-07	0	0	0	3.23162e-07	0	0			3.31826
AC246817.1	0	0	0	0	0	0	0	0	0	0	0	0	0	0	0	0
AC115485.1	0	0	0	0	0	0	0	0	0	0	0	0	0	0	0	0
CSMD1	0	0	0	0	0	0	0	0	0	0	0	0	0	0	0	0
AC026991.1	0	0	0	0	0	0	0	0	0	0	0	0	0	0	0	0
AC026991.2	0	0	0	0	0	0	0	0	0	0	0	0	0	0	0	0
AC027251.1	0	0	0	0	0	0	0	0	0	0	0	0	0	0	0	0
AC010941.1	0	0	0	0	0	0	0	0	0	0	0	0	0	0	0	0
AC022068.1	0	0	0	0	0	0	0	0	0	0	0	0	0	0	0	0
AC004944.1	0	0	0	0	0	0	0	0	0	0	0	0	0	0	0	0
AC084768.1	0	0	0	0	0	0	0	0	0	0	0	0	0	0	0	0
AC087369.2	0	0	0	0	0	0	0	0	0	0	0	0	0	0	0	0
AC079054.1	0	0	0	0	0	0	0	0	0	0	0	0	0	0	0	0
AC009435.1	0	0	0	0	0	0	0	0	0	0	0	0	0	0	0	0
AC016065.1	8.06077e-07	3.74168e-07	2.53276e-06	9.33038e-07	1.36443e-06	6.74593e-07	4.34733e-07	2.40044e-06	8.06077e-07	3.74168e-07	1.03825e-06	5.40372e-07	7.9001e-07	4.76523e-07	4.34733e-07	1.20972e-06	0.347926	0.617837	4.83194
MCPH1	3.77126e-06	4.76671e-06	3.52286e-06	3.26673e-06	3.3541e-06	4.13216e-06	3.31982e-06	2.93021e-06	2.65891e-06	1.47807e-06	1.25609e-06	1.11197e-06	1.08099e-06	1.20739e-06	1.08927e-06	1.15711e-06	0.872986	0.930956	4.30721
ANGPT2	2.62852e-06	2.37171e-06	4.41953e-06	2.10807e-06	2.99949e-06	5.77603e-06	4.61477e-06	2.52145e-06	1.53876e-06	1.28727e-06	1.36759e-06	8.08887e-07	1.10752e-06	2.2169e-06	1.40342e-06	1.08513e-06	0.50109	0.723517	4.7811
AC018398.1	0	0	0	0	0	0	0	0	0	0	0	0	0	0	0	0
AF287957.1	0	0	0	0	0	0	0	0	0	0	0	0	0	0	0	0
MCPH1-AS1	1.52443e-06	1.08211e-06	0	0	5.39464e-07	0	0	0	1.08127e-06	6.72566e-07	0	0	3.8228e-07	0	0	0	0.028091	0.146425	2.02987
AGPAT5	1.06644e-05	6.97764e-06	1.44412e-05	1.73929e-05	1.21548e-05	1.80889e-05	1.60091e-05	1.961e-05	3.41005e-06	1.72486e-06	3.26521e-06	2.68223e-06	2.21425e-06	2.82774e-06	2.64971e-06	3.24877e-06	0.00269995	0.0248631	4.99195
AF233439.3	0	0	0	0	0	0	0	0	0	0	0	0	0	0	0	0
XKR5	0	0	0	0	0	0	0	0	0	0	0	0	0	0	0	0
AF233439.1	0	0	0	0	2.74577e-07	0	0	0	0	0	0	0	2.74577e-07	0	0	0			5
DEFB1	5.25092e-05	7.28147e-05	6.81016e-05	7.17585e-05	9.18668e-05	9.34932e-05	0.000104404	0.000121275	7.16636e-06	5.6654e-06	5.89375e-06	5.07181e-06	6.08781e-06	7.08074e-06	6.84755e-06	1.00447e-05	3.71553e-08	9.49423e-07	5.0439
DEFA6	0	0	0	0	0	0	0	0	0	0	0	0	0	0	0	0
AF233439.2	0	0	0	0	0	0	0	0	0	0	0	0	0	0	0	0
DEFA4	0	0	0	0	0	0	0	0	0	0	0	0	0	0	0	0
DEFA1	0	0	0	0	0	0	0	0	0	0	0	0	0	0	0	0
DEFA1B	0	0	0	0	0	0	0	0	0	0	0	0	0	0	0	0
DEFA3	0	2.49458e-07	0	0	0	5.97518e-07	0	1.06125e-06	0	2.49458e-07	0	0	0	5.97518e-07	0	1.06125e-06	0.643261	0.811212	6.58938
DEFA5	0	0	0	0	0	0	0	0	0	0	0	0	0	0	0	0
FAM66B	0	7.06178e-07	8.2111e-07	0	3.40992e-07	6.93445e-07	5.5397e-07	0	0	7.06178e-07	5.92342e-07	0	3.40992e-07	4.91807e-07	3.91057e-07	0			4.37113
USP17L1	0	0	0	0	0	0	0	0	0	0	0	0	0	0	0	0
USP17L4	0	0	0	0	0	0	0	0	0	0	0	0	0	0	0	0
ZNF705G	0	0	0	0	0	0	0	0	0	0	0	0	0	0	0	0
DEFB4B	0	0	0	0	0	0	0	0	0	0	0	0	0	0	0	0
DEFB103B	0	0	0	0	0	0	0	0	0	0	0	0	0	0	0	0
SPAG11B	0	0	0	0	0	0	0	0	0	0	0	0	0	0	0	0
DEFB104B	0	0	0	0	0	0	0	0	0	0	0	0	0	0	0	0
DEFB106B	0	0	0	0	0	0	0	0	0	0	0	0	0	0	0	0
DEFB105B	0	0	0	0	0	0	0	0	0	0	0	0	0	0	0	0
DEFB107B	0	0	0	0	0	0	0	0	0	0	0	0	0	0	0	0
PRR23D1	0	0	0	0	0	0	0	0	0	0	0	0	0	0	0	0
AC134684.11	0	0	0	0	0	0	0	0	0	0	0	0	0	0	0	0
AC134684.8	0	0	0	0	0	0	0	0	0	0	0	0	0	0	0	0
AC134684.9	0	0	0	0	0	0	0	0	0	0	0	0	0	0	0	0
AC084121.9	0	0	0	0	0	0	0	0	0	0	0	0	0	0	0	0
AC084121.11	0	0	0	0	0	0	0	0	0	0	0	0	0	0	0	0
AC084121.6	0	0	0	0	0	0	0	0	0	0	0	0	0	0	0	0
AC084121.12	0	0	0	0	0	0	0	0	0	0	0	0	0	0	0	0
AC084121.8	0	0	0	0	0	0	0	0	0	0	0	0	0	0	0	0
AC084121.7	0	0	0	0	0	0	0	0	0	0	0	0	0	0	0	0
AC084121.5	0	0	0	0	0	0	0	0	0	0	0	0	0	0	0	0
AC084121.13	0	0	0	0	0	0	0	0	0	0	0	0	0	0	0	0
PRR23D2	0	0	0	0	0	0	0	0	0	0	0	0	0	0	0	0
DEFB107A	0	0	0	0	0	0	0	0	0	0	0	0	0	0	0	0
DEFB105A	0	0	0	0	0	0	0	0	0	0	0	0	0	0	0	0
DEFB106A	0	0	0	0	0	0	0	0	0	0	0	0	0	0	0	0
DEFB104A	0	0	0	0	0	0	0	0	0	0	0	0	0	0	0	0
SPAG11A	0	0	0	0	0	0	0	0	0	0	0	0	0	0	0	0
DEFB103A	0	0	0	0	0	0	0	0	0	0	0	0	0	0	0	0
DEFB4A	0	0	0	0	0	0	0	0	0	0	0	0	0	0	0	0
ZNF705B	0	0	0	0	0	0	0	0	0	0	0	0	0	0	0	0
FAM66E	0	0	0	0	0	0	0	0	0	0	0	0	0	0	0	0
USP17L8	0	0	0	0	0	0	0	0	0	0	0	0	0	0	0	0
USP17L3	0	0	0	0	0	0	0	0	0	0	0	0	0	0	0	0
FAM85B	0	0	0	0	0	0	0	0	0	0	0	0	0	0	0	0
AC068020.1	0	0	0	0	0	0	0	0	0	0	0	0	0	0	0	0
PRAG1	3.85753e-06	1.22892e-06	1.13059e-06	1.32995e-06	3.40641e-07	2.27124e-06	3.99826e-07	4.09388e-06	2.97945e-06	7.59068e-07	8.57368e-07	6.96581e-07	3.40641e-07	1.09787e-06	3.99826e-07	1.81811e-06	0.222773	0.499149	4.49801
AC103957.1	0	0	0	0	0	0	0	0	0	0	0	0	0	0	0	0
AC103957.2	0	0	0	0	0	0	0	0	0	0	0	0	0	0	0	0
AC114550.2	0	0	0	0	0	0	0	0	0	0	0	0	0	0	0	0
AC114550.3	0	0	0	0	0	0	0	0	0	0	0	0	0	0	0	0
AC114550.1	0	0	0	0	0	0	0	0	0	0	0	0	0	0	0	0
AC087269.3	0	0	0	0	0	0	0	0	0	0	0	0	0	0	0	0
CLDN23	4.20395e-06	2.7873e-06	1.96779e-06	6.20169e-06	3.22122e-06	4.64214e-06	3.49814e-06	7.99734e-06	1.92058e-06	1.04251e-06	9.10437e-07	1.80441e-06	1.18761e-06	1.60026e-06	1.25544e-06	2.07947e-06	0.0804388	0.286751	5.00914
AC087269.1	0	0	0	0	0	0	0	0	0	0	0	0	0	0	0	0
MFHAS1	3.16642e-06	6.46465e-06	4.10326e-06	4.83472e-06	8.10622e-06	5.02325e-06	4.38877e-06	1.22536e-05	1.87486e-06	1.98678e-06	1.22566e-06	1.30626e-06	1.86917e-06	1.60329e-06	1.3646e-06	2.85042e-06	0.0560851	0.23047	5.11297
ERI1	4.2319e-06	4.46444e-06	3.85088e-06	2.68421e-06	3.62191e-06	2.61054e-06	3.14639e-06	3.59798e-06	1.95165e-06	1.40759e-06	1.41646e-06	9.75384e-07	1.22388e-06	1.14933e-06	1.02609e-06	1.49218e-06	0.93287	0.962857	4.2552
PPP1R3B	0.000125671	0.000119112	9.54271e-05	8.91213e-05	8.4859e-05	8.82513e-05	7.79992e-05	7.80989e-05	1.29269e-05	8.81298e-06	6.8417e-06	6.08335e-06	5.69075e-06	6.41942e-06	5.60326e-06	7.42094e-06	0.00289721	0.0264575	4.128
AC022784.5	0	0	0	0	0	0	0	0	0	0	0	0	0	0	0	0
AC022784.1	3.76318e-05	4.24031e-05	4.88336e-05	4.19953e-05	3.66984e-05	3.28034e-05	3.23223e-05	3.12691e-05	6.30612e-06	4.67985e-06	4.90159e-06	3.87974e-06	3.83785e-06	3.72053e-06	3.93776e-06	5.94879e-06	0.00785926	0.0583628	4.256
AC022784.6	6.43738e-07	4.05014e-07	7.29492e-07	6.63821e-07	4.00912e-07	3.061e-07	1.42585e-06	8.73064e-07	6.43738e-07	4.05014e-07	5.30885e-07	4.78784e-07	4.00912e-07	3.061e-07	8.2172e-07	6.20718e-07	0.934865	0.963616	4.97507
AC022784.2	0	0	0	0	0	0	0	0	0	0	0	0	0	0	0	0
AC022784.3	0	0	0	0	0	0	0	0	0	0	0	0	0	0	0	0
AC021736.1	0	0	0	0	0	0	0	0	0	0	0	0	0	0	0	0
AC021242.2	0	0	0	0	0	0	0	0	0	0	0	0	0	0	0	0
AC021242.3	0	3.13637e-07	0	0	2.14231e-06	0	7.8956e-07	3.75399e-07	0	3.13637e-07	0	0	1.26586e-06	0	7.8956e-07	3.75399e-07	0.337532	0.609305	5.48728
TNKS	1.80612e-05	1.3106e-05	1.07951e-05	1.25348e-05	1.29042e-05	1.12579e-05	1.43373e-05	9.90075e-06	3.92703e-06	2.48009e-06	2.27318e-06	2.34772e-06	2.20351e-06	2.18853e-06	2.5037e-06	2.41114e-06	0.399505	0.657293	4.26088
LINC00599	0	0	0	0	0	0	3.93883e-07	0	0	0	0	0	0	0	3.93883e-07	0			7
AC034111.2	0	0	0	0	0	0	0	0	0	0	0	0	0	0	0	0
AC034111.1	0	0	0	3.90749e-07	0	0	4.32178e-07	0	0	0	0	3.90749e-07	0	0	4.32178e-07	0			5.57552
MSRA	5.76669e-05	6.19193e-05	5.09801e-05	4.91123e-05	5.35295e-05	5.58452e-05	5.87873e-05	4.23131e-05	1.02837e-05	6.26724e-06	4.98601e-06	4.53381e-06	4.91238e-06	4.98133e-06	5.12133e-06	4.97693e-06	0.180551	0.451886	4.37897
AC023385.1	0	0	0	0	0	0	0	0	0	0	0	0	0	0	0	0
AC079200.1	0	0	0	0	0	0	0	0	0	0	0	0	0	0	0	0
AC104964.3	0	0	0	0	0	0	0	0	0	0	0	0	0	0	0	0
AC104964.1	0	0	0	0	4.45139e-07	0	0	0	0	0	0	0	4.45139e-07	0	0	0			5
AC104964.2	0	0	0	0	0	0	2.66346e-07	0	0	0	0	0	0	0	2.66346e-07	0			7
PRSS51	0	0	0	0	0	0	0	0	0	0	0	0	0	0	0	0
AC104964.4	9.54086e-07	1.78795e-06	1.35447e-06	1.16238e-06	1.18279e-06	2.40867e-06	3.20543e-07	2.24141e-06	9.54086e-07	1.11375e-06	8.09912e-07	6.04941e-07	7.00417e-07	1.00021e-06	3.20543e-07	1.46306e-06	0.767665	0.877719	4.71281
PRSS55	0	0	0	0	0	0	0	0	0	0	0	0	0	0	0	0
RP1L1	0	0	0	0	0	3.11558e-07	0	0	0	0	0	0	0	3.11558e-07	0	0			6
C8orf74	0	0	0	0	0	0	0	0	0	0	0	0	0	0	0	0
SOX7	1.72476e-06	5.18468e-06	3.45089e-06	4.12715e-06	4.73159e-06	2.88543e-06	4.00483e-06	1.22121e-05	1.22233e-06	1.69001e-06	1.20292e-06	1.15764e-06	1.43435e-06	1.20236e-06	1.32356e-06	3.55027e-06	0.199396	0.474583	5.36662
AC105001.1	0	0	0	0	0	0	0	0	0	0	0	0	0	0	0	0
PINX1	3.7707e-06	1.89497e-06	7.0153e-06	3.83607e-06	5.40516e-06	6.00696e-06	4.39127e-06	7.98834e-06	1.89062e-06	8.62355e-07	1.96128e-06	1.07929e-06	1.4163e-06	1.59184e-06	1.53542e-06	2.46531e-06	0.333772	0.606322	5.00298
AC011008.1	0	0	0	0	0	0	0	0	0	0	0	0	0	0	0	0
XKR6	1.14188e-06	0	0	2.84285e-07	4.60556e-07	0	0	6.40857e-07	1.14188e-06	0	0	2.84285e-07	4.60556e-07	0	0	4.61658e-07	0.327114	0.599459	3.8411
AF131215.3	0	0	0	0	0	0	0	0	0	0	0	0	0	0	0	0
AF131215.6	1.5383e-06	0	1.53707e-06	8.33286e-07	1.33098e-06	0	2.92854e-07	1.87001e-06	1.14141e-06	0	1.01484e-06	4.80462e-07	6.64759e-07	0	2.92854e-07	1.32029e-06	0.354393	0.622334	4.4779
AF131215.5	0	0	0	0	0	0	0	0	0	0	0	0	0	0	0	0
AF131215.4	0	0	0	0	0	0	0	0	0	0	0	0	0	0	0	0
AF131215.2	0	0	0	0	0	0	0	0	0	0	0	0	0	0	0	0
AF131215.7	0	0	0	0	0	0	0	0	0	0	0	0	0	0	0	0
LINC00529	0	0	0	0	0	0	0	0	0	0	0	0	0	0	0	0
AF131216.4	0	3.22539e-07	0	0	0	4.28961e-07	0	4.39712e-07	0	3.22539e-07	0	0	0	4.28961e-07	0	4.39712e-07			5.6552
MTMR9	8.88374e-06	8.67463e-06	3.60781e-06	3.55046e-06	6.78696e-06	5.84504e-06	5.41814e-06	1.28352e-05	3.07802e-06	2.14003e-06	1.38424e-06	1.08814e-06	1.90638e-06	1.84372e-06	1.37527e-06	3.10972e-06	0.0269176	0.142235	4.69178
AF131216.1	0	0	0	0	0	0	0	0	0	0	0	0	0	0	0	0
SLC35G5	0	0	0	0	2.89804e-07	0	0	0	0	0	0	0	2.89804e-07	0	0	0			5
AF131216.3	0	0	0	0	0	0	0	0	0	0	0	0	0	0	0	0
FAM167A-AS1	0	0	0	0	0	0	0	0	0	0	0	0	0	0	0	0
FAM167A	0	0	0	1.21694e-06	0	4.69941e-07	6.56108e-07	0	0	0	0	8.6506e-07	0	4.69941e-07	6.56108e-07	0	0.492296	0.717943	5.24124
AF131216.5	0	0	0	0	0	4.9749e-07	0	0	0	0	0	0	0	4.9749e-07	0	0			6
BLK	3.32603e-07	1.84085e-06	7.91361e-07	2.25303e-06	2.43641e-06	2.78115e-06	3.42335e-06	3.69832e-06	3.32603e-07	8.95571e-07	5.61954e-07	1.01611e-06	9.02912e-07	1.05572e-06	1.18295e-06	1.20023e-06	0.160678	0.42599	5.57151
AC022239.1	0	3.00076e-07	0	0	0	0	0	0	0	3.00076e-07	0	0	0	0	0	0			2
LINC00208	0	0	0	0	0	0	0	0	0	0	0	0	0	0	0	0
AC022239.2	0	0	0	0	0	0	0	0	0	0	0	0	0	0	0	0
GATA4	2.37552e-05	2.41105e-05	2.0896e-05	2.59442e-05	2.42997e-05	2.03982e-05	2.55226e-05	1.69917e-05	4.78433e-06	3.41242e-06	2.93733e-06	3.23002e-06	3.32437e-06	2.90774e-06	3.32476e-06	2.98201e-06	0.693954	0.837663	4.38065
C8orf49	0	2.12785e-07	3.13153e-07	1.85398e-06	2.92601e-07	2.11298e-07	1.98945e-06	5.94026e-07	0	2.12785e-07	3.13153e-07	8.5842e-07	2.92601e-07	2.11298e-07	1.22154e-06	5.94026e-07	0.328642	0.601036	5.52195
NEIL2	8.17643e-06	9.4722e-06	7.87138e-06	9.98095e-06	1.10693e-05	9.26423e-06	1.397e-05	1.62919e-05	2.71703e-06	2.18894e-06	2.03713e-06	2.19153e-06	2.14132e-06	2.08646e-06	2.35779e-06	3.15595e-06	0.0341165	0.166495	4.9911
FDFT1	7.05401e-05	6.20034e-05	6.0101e-05	6.09056e-05	4.77268e-05	5.07128e-05	3.86883e-05	4.25757e-05	8.98891e-06	5.25461e-06	6.29098e-06	5.47839e-06	4.59691e-06	4.90745e-06	3.80387e-06	4.51297e-06	0.0479269	0.207494	4.09184
AC069185.1	0	0	0	0	0	0	3.93468e-07	0	0	0	0	0	0	0	3.93468e-07	0			7
CTSB	0.000930975	0.000925031	0.00096448	0.000981581	0.00102438	0.0010008	0.000999384	0.000906216	2.9656e-05	2.32251e-05	2.29735e-05	2.15126e-05	2.0599e-05	2.16437e-05	2.30805e-05	2.48809e-05	0.000954672	0.0103424	4.52264
AC025857.2	0	0	0	7.5435e-07	4.08905e-07	1.01301e-06	0	1.02389e-06	0	0	0	4.4029e-07	4.08905e-07	7.37166e-07	0	1.02389e-06	0.327434	0.599794	6.04068
AC107918.5	0	0	0	0	0	0	0	0	0	0	0	0	0	0	0	0
AC107918.6	0	0	0	0	0	0	0	0	0	0	0	0	0	0	0	0
DEFB136	0	0	0	0	0	0	0	0	0	0	0	0	0	0	0	0
DEFB135	0	0	0	0	0	0	0	0	0	0	0	0	0	0	0	0
DEFB134	0	0	0	0	0	0	0	0	0	0	0	0	0	0	0	0
DEFB130B	0	0	0	0	0	0	0	0	0	0	0	0	0	0	0	0
ZNF705D	0	0	0	0	0	0	0	0	0	0	0	0	0	0	0	0
FAM66D	0	6.21981e-07	0	0	5.7936e-07	0	4.15542e-07	3.87355e-07	0	6.21981e-07	0	0	5.7936e-07	0	4.15542e-07	3.87355e-07			5.06347
USP17L7	0	0	0	0	0	0	0	0	0	0	0	0	0	0	0	0
USP17L2	0	0	0	0	0	0	0	0	0	0	0	0	0	0	0	0
FAM86B1	6.74881e-07	1.18506e-06	2.13301e-06	0	6.35634e-07	9.84096e-07	6.23535e-07	2.17665e-06	6.74881e-07	7.10324e-07	9.94607e-07	0	4.61885e-07	5.82788e-07	4.40919e-07	1.37526e-06	0.378052	0.641099	4.79084
AC145124.1	0	0	0	0	0	0	0	0	0	0	0	0	0	0	0	0
DEFB130A	0	0	0	0	0	0	0	0	0	0	0	0	0	0	0	0
FAM66A	0	0	0	0	0	0	0	0	0	0	0	0	0	0	0	0
AC087203.3	0	0	0	0	0	0	0	0	0	0	0	0	0	0	0	0
FAM86B2	0	0	0	0	0	0	0	0	0	0	0	0	0	0	0	0
AC068587.4	0	5.10326e-07	1.82995e-06	3.50898e-07	0	0	5.15243e-07	0	0	5.10326e-07	1.14955e-06	3.50898e-07	0	0	3.64169e-07	0	0.228109	0.504317	3.59304
AC130352.1	0	7.27793e-07	0	0	0	5.86666e-07	2.78714e-07	0	0	7.27793e-07	0	0	0	4.28649e-07	2.78714e-07	0			4.34766
LONRF1	2.10597e-05	1.5254e-05	1.46647e-05	1.79952e-05	1.19481e-05	1.80597e-05	1.84564e-05	1.41325e-05	4.42468e-06	2.56875e-06	2.75981e-06	2.62933e-06	2.19686e-06	2.73743e-06	3.005e-06	3.17353e-06	0.182519	0.45448	4.3923
AC123777.1	0	0	0	0	0	0	0	0	0	0	0	0	0	0	0	0
LINC00681	0	0	0	0	0	0	0	0	0	0	0	0	0	0	0	0
TRMT9B	0	2.52196e-06	3.96861e-06	3.83403e-06	1.85731e-06	3.44345e-06	2.50166e-06	2.86825e-06	0	1.06907e-06	1.404e-06	1.28956e-06	8.71855e-07	1.24681e-06	1.08677e-06	1.11295e-06	0.467123	0.701247	4.89114
DLC1	6.50051e-05	4.50753e-05	3.52817e-05	4.13243e-05	3.84537e-05	4.35444e-05	3.94784e-05	6.259e-05	1.04146e-05	4.91687e-06	4.13472e-06	4.52088e-06	4.2636e-06	3.95653e-06	4.0918e-06	6.83805e-06	0.0115888	0.0776489	4.46902
AC106845.1	0	0	0	0	0	0	0	0	0	0	0	0	0	0	0	0
AC019270.1	0	0	0	0	0	0	0	0	0	0	0	0	0	0	0	0
C8orf48	1.05518e-06	3.90565e-07	2.02855e-07	6.16531e-07	3.63938e-07	0	1.77026e-06	8.28768e-07	1.05518e-06	3.90565e-07	2.02855e-07	4.42215e-07	3.63938e-07	0	7.36548e-07	5.97573e-07	0.0775289	0.28026	4.92582
AC022832.2	0	0	0	0	0	0	0	0	0	0	0	0	0	0	0	0
AC022690.2	0	0	0	0	0	0	0	0	0	0	0	0	0	0	0	0
SGCZ	0	9.96101e-07	3.21546e-07	0	0	0	3.20662e-07	0	0	7.23047e-07	3.21546e-07	0	0	0	3.20662e-07	0			3.1749
AC022039.1	0	0	0	0	0	0	0	0	0	0	0	0	0	0	0	0
AC084838.1	0	0	0	0	0	0	0	0	0	0	0	0	0	0	0	0
TUSC3	1.16851e-05	6.9628e-06	8.69453e-06	7.55696e-06	9.28253e-06	8.73676e-06	1.01088e-05	6.58624e-06	3.52885e-06	1.86708e-06	2.13662e-06	1.77558e-06	1.76558e-06	1.89747e-06	1.9747e-06	1.76133e-06	0.760864	0.874326	4.36993
AC018437.3	0	0	0	0	0	0	0	0	0	0	0	0	0	0	0	0
AC018437.2	0	0	0	0	0	0	0	0	0	0	0	0	0	0	0	0
MSR1	8.20578e-06	4.66409e-06	6.43192e-06	8.93184e-06	8.40976e-06	7.11196e-06	6.08332e-06	9.34037e-06	2.46955e-06	1.68742e-06	1.61108e-06	1.94799e-06	1.7699e-06	1.69899e-06	1.56532e-06	2.96862e-06	0.671365	0.82575	4.63988
AC011586.2	0	0	0	0	0	0	0	0	0	0	0	0	0	0	0	0
AC011586.1	0	0	0	0	0	0	0	0	0	0	0	0	0	0	0	0
FGF20	0	0	0	0	0	0	0	0	0	0	0	0	0	0	0	0
MICU3	8.88858e-06	1.80448e-05	7.88315e-06	1.14408e-05	9.66111e-06	1.11037e-05	1.1404e-05	1.27326e-05	3.00888e-06	3.0858e-06	2.0431e-06	2.46844e-06	1.87907e-06	2.47841e-06	2.25446e-06	3.12004e-06	0.0565651	0.231476	4.5087
AC079193.2	0	0	0	0	0	0	0	0	0	0	0	0	0	0	0	0
ZDHHC2	1.51716e-05	8.24516e-06	8.40775e-06	7.2038e-06	7.61308e-06	8.76858e-06	6.45602e-06	8.86264e-06	3.99678e-06	1.85227e-06	2.04296e-06	1.52188e-06	1.73085e-06	2.1009e-06	2.00269e-06	2.38749e-06	0.718458	0.851814	4.13511
CNOT7	3.38299e-05	3.11631e-05	3.07007e-05	2.29274e-05	2.75096e-05	2.2796e-05	2.05861e-05	2.578e-05	6.60943e-06	4.50828e-06	4.1017e-06	3.30703e-06	3.14088e-06	3.17391e-06	2.7946e-06	3.50645e-06	0.586843	0.777295	4.20188
VPS37A	5.56538e-06	1.18892e-05	9.57029e-06	1.12486e-05	6.4168e-06	8.01186e-06	9.00004e-06	1.17313e-05	2.11923e-06	2.52467e-06	2.26655e-06	2.4204e-06	1.5427e-06	1.8481e-06	1.72957e-06	3.44366e-06	0.506084	0.727347	4.63079
MTMR7	0	9.18074e-07	1.37873e-06	9.76927e-07	1.65517e-06	5.19103e-07	8.06687e-07	4.5013e-07	0	6.58121e-07	8.33834e-07	5.87873e-07	7.46172e-07	5.19103e-07	6.08264e-07	3.23947e-07	0.679701	0.831	4.5517
SLC7A2	0.000274281	0.000368074	0.00037964	0.00043796	0.000468265	0.000471739	0.000468179	0.000423753	1.60854e-05	1.48718e-05	1.40548e-05	1.38354e-05	1.43566e-05	1.42894e-05	1.43515e-05	1.77039e-05	1.23896e-21	8.86452e-20	4.78151
AP006248.4	0	0	1.30768e-06	5.12112e-07	0	2.95968e-07	0	3.85755e-07	0	0	9.23857e-07	5.12112e-07	0	2.95968e-07	0	3.85755e-07	0.55791	0.760286	4.33071
PDGFRL	0	3.2375e-07	0	6.61843e-07	4.53651e-07	4.08854e-07	4.42295e-07	1.39698e-06	0	3.2375e-07	0	4.7784e-07	3.20563e-07	4.08854e-07	4.42295e-07	8.17002e-07	0.564843	0.764327	6.04445
AP006248.6	0	0	0	0	0	0	0	0	0	0	0	0	0	0	0	0
MTUS1	7.8085e-05	7.73061e-05	7.8609e-05	7.04016e-05	6.47022e-05	6.58502e-05	6.44998e-05	6.84788e-05	9.43676e-06	5.56894e-06	6.26111e-06	5.72449e-06	5.01377e-06	4.98159e-06	5.26845e-06	6.58388e-06	0.409357	0.664599	4.34571
AC124069.1	0	0	0	0	0	0	0	0	0	0	0	0	0	0	0	0
AC027117.2	0	0	0	0	0	0	0	0	0	0	0	0	0	0	0	0
AC027117.1	2.01807e-06	6.50796e-07	1.68739e-06	6.47697e-07	8.49415e-07	2.88243e-07	4.22775e-07	1.95369e-07	1.44447e-06	6.50796e-07	8.90297e-07	4.59863e-07	5.0558e-07	2.88243e-07	4.22775e-07	1.95369e-07	0.625397	0.799161	3.17638
FGL1	0.000782254	0.000760235	0.000871677	0.000963322	0.00108897	0.00112426	0.00123582	0.00110994	3.05834e-05	2.06082e-05	2.27718e-05	2.29772e-05	2.26857e-05	2.44403e-05	2.6313e-05	3.25365e-05	9.67972e-58	2.45061e-55	4.84997
AC087273.1	0	0	0	0	0	0	0	0	0	0	0	0	0	0	0	0
AC087273.2	0	0	0	0	0	0	0	0	0	0	0	0	0	0	0	0
PCM1	5.30866e-05	4.77513e-05	3.75907e-05	3.05728e-05	2.9779e-05	4.07497e-05	3.7578e-05	4.80128e-05	7.2636e-06	5.53088e-06	4.37881e-06	3.65526e-06	3.56355e-06	4.22383e-06	4.14412e-06	5.50663e-06	0.00933833	0.0670762	4.38051
ASAH1	3.26855e-05	4.7883e-05	3.69959e-05	4.79288e-05	3.90961e-05	4.67148e-05	4.5256e-05	5.63084e-05	6.51679e-06	5.49204e-06	4.57018e-06	4.6318e-06	3.86483e-06	5.15803e-06	5.03687e-06	6.40184e-06	0.0504439	0.215506	4.7445
AC124242.1	3.5552e-07	1.34646e-06	4.94159e-07	8.44717e-07	1.89643e-06	6.13868e-07	1.12174e-06	4.33088e-07	3.5552e-07	8.32453e-07	3.50307e-07	5.00308e-07	9.94214e-07	4.34721e-07	6.54468e-07	4.33088e-07	0.982922	0.989052	4.55842
AC124242.3	0	0	0	0	0	0	0	0	0	0	0	0	0	0	0	0
NAT1	1.5194e-05	1.10405e-05	9.58703e-06	8.06285e-06	9.50693e-06	1.14416e-05	1.15994e-05	5.81146e-06	3.84622e-06	2.43898e-06	1.83998e-06	1.59236e-06	1.70269e-06	2.30645e-06	2.49074e-06	1.69262e-06	0.54519	0.752576	4.1603
AC025062.3	2.81844e-06	3.65538e-06	2.31016e-06	1.38609e-06	2.90028e-06	1.88537e-06	1.19321e-06	2.25241e-06	1.64835e-06	1.32957e-06	1.18629e-06	6.61815e-07	9.82931e-07	8.92563e-07	6.12233e-07	1.08339e-06	0.792546	0.889278	4.06435
NAT2	6.97892e-05	7.3565e-05	6.14624e-05	7.45372e-05	6.91636e-05	6.79098e-05	6.79721e-05	6.22884e-05	9.12199e-06	5.67616e-06	5.47802e-06	5.62388e-06	5.17229e-06	5.45032e-06	5.39856e-06	6.67536e-06	0.512959	0.732303	4.43918
PSD3	8.49354e-05	7.24646e-05	7.41986e-05	7.61185e-05	7.8955e-05	9.96562e-05	9.29768e-05	7.18164e-05	1.05045e-05	6.26579e-06	6.75293e-06	5.56947e-06	5.91005e-06	6.42e-06	6.57818e-06	6.82248e-06	0.000294882	0.00366509	4.56906
AC100800.1	0	0	0	0	0	0	0	0	0	0	0	0	0	0	0	0
AC009884.1	0	0	0	0	0	0	0	0	0	0	0	0	0	0	0	0
AC100849.1	0	3.41566e-07	0	0	0	0	0	0	0	3.41566e-07	0	0	0	0	0	0			2
AC100849.2	0	0	0	0	0	0	0	0	0	0	0	0	0	0	0	0
AC068880.3	0	0	0	0	0	0	0	0	0	0	0	0	0	0	0	0
AC068880.2	0	0	0	0	0	0	0	0	0	0	0	0	0	0	0	0
SH2D4A	2.38805e-05	1.79793e-05	1.75656e-05	1.40394e-05	1.6158e-05	1.10713e-05	1.18426e-05	1.44005e-05	4.82932e-06	3.09167e-06	3.13396e-06	2.53149e-06	2.60503e-06	1.98895e-06	2.21486e-06	2.74152e-06	0.25397	0.532263	4.04935
CSGALNACT1	3.11063e-06	2.0584e-06	1.71513e-06	2.50418e-06	1.36476e-06	1.72075e-06	4.96604e-06	1.14216e-05	1.54858e-06	9.82627e-07	8.71663e-07	1.2308e-06	6.46908e-07	7.88856e-07	1.21875e-06	2.69978e-06	2.25801e-06	4.38699e-05	5.74028
AC090541.1	0	0	0	0	0	0	0	0	0	0	0	0	0	0	0	0
INTS10	2.66624e-05	3.79066e-05	4.00716e-05	3.16722e-05	3.61505e-05	3.64817e-05	4.06584e-05	4.28433e-05	4.59412e-06	4.31138e-06	4.49227e-06	3.52169e-06	4.11328e-06	3.97792e-06	3.77442e-06	5.34658e-06	0.187568	0.460827	4.70642
LPL	0	0	0	0	0	3.82281e-07	1.65793e-06	6.93586e-07	0	0	0	0	0	3.82281e-07	8.85923e-07	6.93586e-07	0.0166942	0.101665	7.11387
AC100802.1	0	0	0	0	0	0	0	0	0	0	0	0	0	0	0	0
SLC18A1	0	0	0	0	0	0	0	0	0	0	0	0	0	0	0	0
ATP6V1B2	2.99719e-05	2.68516e-05	2.35912e-05	2.00662e-05	2.72194e-05	2.35465e-05	2.59943e-05	2.75095e-05	5.65567e-06	4.31956e-06	3.52973e-06	2.72702e-06	3.63445e-06	3.14382e-06	3.55665e-06	4.00462e-06	0.899472	0.945313	4.46458
LZTS1	2.20706e-06	1.58553e-06	3.46574e-07	6.88129e-07	8.02592e-07	5.02167e-07	8.25329e-07	3.61775e-06	1.29412e-06	8.38494e-07	3.46574e-07	4.86503e-07	5.80747e-07	5.02167e-07	5.84685e-07	1.49419e-06	0.0372334	0.176676	4.81466
LZTS1-AS1	0	0	0	0	0	0	0	0	0	0	0	0	0	0	0	0
AC023403.1	0	0	0	0	0	0	0	0	0	0	0	0	0	0	0	0
AC018541.1	0	0	0	0	0	0	0	0	0	0	0	0	0	0	0	0
AC015468.3	0	0	0	0	0	0	0	0	0	0	0	0	0	0	0	0
AC021613.1	0	0	0	0	0	0	0	0	0	0	0	0	0	0	0	0
AC015468.1	0	0	0	2.41233e-07	0	0	0	0	0	0	0	2.41233e-07	0	0	0	0			4
AC015468.2	0	0	0	0	0	0	0	0	0	0	0	0	0	0	0	0
LINC02153	8.05111e-07	0	1.10945e-06	1.52993e-06	2.67058e-07	8.49448e-07	7.45827e-07	2.37247e-06	8.05111e-07	0	6.69703e-07	6.96792e-07	2.67058e-07	6.43446e-07	4.41067e-07	1.26388e-06	0.381486	0.64354	5.32415
AC103719.1	0	0	0	0	0	0	0	0	0	0	0	0	0	0	0	0
AC021613.3	0	0	0	0	0	0	0	0	0	0	0	0	0	0	0	0
AC021355.1	0	0	0	0	0	0	0	0	0	0	0	0	0	0	0	0
GFRA2	1.16016e-06	2.03759e-06	6.96049e-07	4.68967e-06	2.79244e-06	1.28004e-06	1.8557e-06	1.34824e-06	1.16016e-06	8.4768e-07	4.91341e-07	1.47473e-06	1.01931e-06	7.47566e-07	7.84647e-07	9.61565e-07	0.09792	0.322597	4.50825
DOK2	2.03138e-06	3.12065e-06	3.95311e-06	1.81018e-06	3.40397e-06	2.66305e-06	3.17678e-06	3.89108e-06	1.45004e-06	1.60535e-06	1.28473e-06	7.8772e-07	1.21841e-06	1.21423e-06	1.04715e-06	1.29367e-06	0.579445	0.773032	4.72915
XPO7	8.49236e-06	1.1482e-05	1.38133e-05	1.22013e-05	1.06808e-05	1.10412e-05	1.3358e-05	1.52106e-05	3.22616e-06	2.34841e-06	2.68194e-06	2.49297e-06	2.10545e-06	2.04858e-06	2.53726e-06	3.18652e-06	0.658368	0.818984	4.74185
NPM2	0	0	0	4.37665e-07	1.29449e-06	8.37785e-07	1.81684e-07	1.20518e-06	0	0	0	3.32421e-07	7.66249e-07	4.92417e-07	1.81684e-07	9.01565e-07	0.43064	0.678924	6.10671
FGF17	0	0	0	2.84285e-07	1.88095e-07	1.01637e-06	2.21714e-07	0	0	0	0	2.84285e-07	1.88095e-07	8.2891e-07	2.21714e-07	0	0.635917	0.806507	5.68725
DMTN	1.15797e-05	1.9036e-05	1.60407e-05	1.92361e-05	1.14376e-05	1.30886e-05	1.64826e-05	2.03402e-05	3.9723e-06	2.92562e-06	2.636e-06	2.76304e-06	1.87418e-06	2.47239e-06	2.60508e-06	3.62257e-06	0.156832	0.420355	4.62536
FAM160B2	1.14204e-05	1.24598e-05	1.20188e-05	1.31963e-05	9.97207e-06	1.44534e-05	2.25775e-05	2.37476e-05	3.61138e-06	2.48035e-06	2.87049e-06	2.25907e-06	1.97694e-06	2.95295e-06	3.20817e-06	5.32945e-06	0.00035271	0.00430259	5.08808
NUDT18	3.37137e-06	3.8638e-06	1.65136e-06	1.88029e-06	1.12761e-06	2.23522e-06	4.03598e-06	1.54922e-06	2.00089e-06	1.69616e-06	1.07748e-06	7.8854e-07	5.68551e-07	8.79597e-07	1.38634e-06	8.04767e-07	0.357041	0.624844	4.22368
HR	0	0	0	5.94037e-07	4.12244e-07	1.99767e-06	2.96219e-07	2.52408e-06	0	0	0	5.94037e-07	4.12244e-07	8.99605e-07	2.96219e-07	1.39214e-06	0.0135775	0.0879649	6.64284
REEP4	1.43031e-06	4.43139e-06	4.37204e-06	5.61176e-06	3.65233e-06	4.87408e-06	3.46403e-06	1.19264e-05	1.43031e-06	1.53778e-06	1.80833e-06	1.59592e-06	1.23252e-06	1.3965e-06	1.37704e-06	2.73261e-06	0.00220318	0.0209678	5.35737
LGI3	0	0	0	0	0	0	0	0	0	0	0	0	0	0	0	0
SFTPC	0	0	0	0	0	0	0	0	0	0	0	0	0	0	0	0
BMP1	5.30494e-05	5.01939e-05	4.47701e-05	4.50682e-05	4.19483e-05	4.63742e-05	4.42473e-05	3.87324e-05	7.88052e-06	5.79365e-06	4.61988e-06	4.30576e-06	4.18084e-06	4.58511e-06	4.63395e-06	5.02216e-06	0.889275	0.940827	4.32401
AC105206.1	0	0	0	0	0	0	0	0	0	0	0	0	0	0	0	0
AC105206.3	0	0	0	0	0	0	0	0	0	0	0	0	0	0	0	0
PHYHIP	1.34696e-06	8.99183e-07	4.52247e-07	5.26575e-07	1.9629e-07	3.28631e-07	4.14712e-07	2.21469e-06	9.50058e-07	5.34901e-07	4.52247e-07	3.92039e-07	1.9629e-07	3.28631e-07	4.14712e-07	1.63611e-06	0.74552	0.866701	4.73127
POLR3D	5.80668e-06	3.03371e-06	1.34861e-06	3.4755e-06	2.40455e-06	4.19282e-06	4.17238e-06	6.69113e-06	2.66213e-06	1.04697e-06	8.20429e-07	1.1606e-06	1.07531e-06	1.35005e-06	1.54344e-06	1.89064e-06	0.0892244	0.305001	4.81078
AC105206.2	0	0	0	0	0	0	0	0	0	0	0	0	0	0	0	0
PIWIL2	0	2.11382e-07	1.60423e-06	9.33129e-07	5.09976e-07	2.42256e-07	1.28797e-06	1.10126e-06	0	2.11382e-07	1.14124e-06	7.64332e-07	3.68712e-07	2.42256e-07	7.59477e-07	8.72567e-07	0.910947	0.95178	5.22856
SLC39A14	0.000454007	0.000445564	0.000450612	0.000476403	0.00050494	0.000554107	0.000556129	0.000529841	2.20757e-05	1.66308e-05	1.46383e-05	1.53849e-05	1.65005e-05	1.60164e-05	1.67025e-05	1.93281e-05	6.89633e-10	2.18242e-08	4.67911
PPP3CC	8.27983e-06	6.89295e-06	5.42895e-06	6.33314e-06	6.94036e-06	7.07738e-06	8.25176e-06	5.14298e-06	2.83917e-06	1.95004e-06	1.53553e-06	1.57128e-06	1.84363e-06	1.95596e-06	1.96187e-06	1.66275e-06	0.890418	0.940845	4.41157
AC087854.1	5.21188e-07	2.34131e-07	0	0	0	0	0	7.64931e-07	5.21188e-07	2.34131e-07	0	0	0	0	0	7.64931e-07			4.67614
SORBS3	5.44223e-05	4.54273e-05	5.13058e-05	4.78492e-05	4.52433e-05	4.43033e-05	4.36412e-05	5.83784e-05	7.52187e-06	4.54678e-06	5.40449e-06	4.31517e-06	4.03697e-06	4.67202e-06	4.23869e-06	5.7953e-06	0.688272	0.83502	4.49379
AC037459.4	0	0	0	0	0	0	0	0	0	0	0	0	0	0	0	0
AC037459.3	0	0	0	0	0	0	0	0	0	0	0	0	0	0	0	0
PDLIM2	1.91476e-05	2.50758e-05	2.04389e-05	1.89139e-05	1.83696e-05	2.14928e-05	2.49247e-05	2.87819e-05	4.11214e-06	3.55838e-06	2.91146e-06	2.62036e-06	2.65264e-06	3.51673e-06	3.16444e-06	4.24375e-06	0.512034	0.73168	4.69561
C8orf58	7.62729e-07	1.80002e-06	1.45261e-06	1.57442e-06	4.09172e-06	2.57062e-06	3.18428e-06	3.16965e-06	7.62729e-07	9.00763e-07	9.69175e-07	7.12996e-07	1.27182e-06	9.81937e-07	1.007e-06	1.35621e-06	0.252284	0.530851	5.29654
CCAR2	1.61699e-05	1.18247e-05	1.00037e-05	1.44283e-05	1.18575e-05	1.19423e-05	1.30164e-05	1.31742e-05	4.22212e-06	2.62251e-06	2.64232e-06	2.37536e-06	2.09221e-06	2.25024e-06	2.29642e-06	2.89126e-06	0.532523	0.745212	4.44255
AC037459.2	0	0	0	5.29219e-07	0	0	1.94184e-07	0	0	0	0	5.29219e-07	0	0	1.94184e-07	0			4.80529
BIN3	1.39845e-05	1.57262e-05	1.45086e-05	1.29795e-05	1.39844e-05	1.12277e-05	1.3298e-05	1.71704e-05	4.24284e-06	2.95767e-06	2.7832e-06	2.33436e-06	2.49361e-06	2.03819e-06	2.50196e-06	3.9434e-06	0.996018	0.997197	4.50586
AC105046.1	0	0	0	0	2.49224e-07	6.62906e-07	0	0	0	0	0	0	2.49224e-07	4.8419e-07	0	0			5.72677
EGR3	1.17105e-05	5.30982e-06	4.39822e-06	6.28848e-06	7.74212e-06	3.51917e-06	8.42842e-06	2.8083e-05	4.05605e-06	1.51587e-06	1.48773e-06	1.69662e-06	1.77936e-06	1.38167e-06	1.93301e-06	5.36264e-06	1.0906e-06	2.23498e-05	5.35465
AC055854.1	0	0	0	0	0	0	0	0	0	0	0	0	0	0	0	0
AC105046.2	0	0	0	0	0	0	0	0	0	0	0	0	0	0	0	0
PEBP4	0	2.34131e-07	0	0	2.17986e-07	0	0	0	0	2.34131e-07	0	0	2.17986e-07	0	0	0			3.44644
AC037441.1	0	0	0	0	0	0	0	0	0	0	0	0	0	0	0	0
AC037441.2	0	0	0	0	0	0	0	0	0	0	0	0	0	0	0	0
AC107959.1	9.39973e-07	0	1.1318e-06	7.84237e-07	1.29663e-06	2.00748e-06	1.06005e-06	8.22094e-07	9.39973e-07	0	6.65156e-07	5.63206e-07	6.87917e-07	1.40127e-06	6.14963e-07	5.84605e-07	0.819286	0.903232	4.97341
RHOBTB2	9.55771e-07	1.54838e-06	1.10359e-06	2.63249e-06	1.53147e-06	1.88242e-06	1.68343e-06	1.59334e-06	6.95509e-07	7.90499e-07	6.4477e-07	9.22742e-07	6.54029e-07	8.55333e-07	8.4194e-07	8.32682e-07	0.896524	0.943722	4.74645
TNFRSF10B	5.54209e-05	4.84239e-05	4.53546e-05	4.3936e-05	5.46304e-05	4.53651e-05	4.69894e-05	4.95802e-05	7.58096e-06	4.92932e-06	4.99603e-06	4.21608e-06	5.00788e-06	4.49817e-06	4.61155e-06	5.94559e-06	0.863265	0.926491	4.4521
AC107959.2	0	0	0	0	0	0	0	0	0	0	0	0	0	0	0	0
AC107959.3	0	0	0	0	0	0	0	0	0	0	0	0	0	0	0	0
TNFRSF10C	4.77564e-06	3.60165e-06	3.82819e-06	9.7328e-07	1.92588e-06	6.88747e-07	1.63496e-06	1.45977e-06	2.57384e-06	1.9169e-06	1.57069e-06	5.10795e-07	1.0466e-06	4.8914e-07	8.49511e-07	8.59443e-07	0.593767	0.780882	3.40116
TNFRSF10D	1.06066e-05	1.34398e-05	1.13923e-05	1.19939e-05	9.21572e-06	8.33878e-06	1.4894e-05	1.43016e-05	3.8042e-06	3.34051e-06	2.56461e-06	2.19548e-06	1.94449e-06	1.82442e-06	2.48247e-06	2.83618e-06	0.254065	0.532395	4.61253
TNFRSF10A-AS1	0	0	0	0	0	0	0	0	0	0	0	0	0	0	0	0
TNFRSF10A	8.57567e-07	6.72972e-07	2.26785e-06	1.21001e-06	8.24912e-07	0	1.48758e-06	4.72865e-07	8.57567e-07	4.80784e-07	1.14746e-06	7.28951e-07	4.87305e-07	0	7.74277e-07	4.72865e-07	0.614963	0.792284	4.12736
AC100861.1	0	2.43165e-07	0	9.78878e-07	9.31331e-07	2.66101e-07	3.82814e-07	0	0	2.43165e-07	0	5.75975e-07	5.36741e-07	2.66101e-07	3.82814e-07	0			4.75854
AC100861.2	0	0	0	0	0	0	2.17407e-07	0	0	0	0	0	0	0	2.17407e-07	0			7
CHMP7	1.41121e-05	1.4736e-05	1.3546e-05	1.75039e-05	1.50591e-05	1.06725e-05	1.09242e-05	1.76738e-05	4.25428e-06	3.07779e-06	2.7823e-06	2.73947e-06	2.50472e-06	2.17243e-06	1.96379e-06	3.75017e-06	0.641051	0.810311	4.47727
R3HCC1	1.87769e-05	2.80791e-05	2.24393e-05	2.37602e-05	2.33249e-05	2.16589e-05	2.47414e-05	2.98846e-05	4.54912e-06	3.51e-06	3.08001e-06	3.19582e-06	2.9562e-06	2.96625e-06	3.22045e-06	4.3074e-06	0.496782	0.720995	4.65127
LOXL2	5.55053e-06	2.574e-06	3.37214e-06	3.56109e-06	2.73415e-06	2.2866e-06	1.90553e-06	4.05046e-06	2.69037e-06	1.12727e-06	1.15677e-06	1.2679e-06	9.96397e-07	9.66873e-07	8.71127e-07	1.4768e-06	0.845207	0.9158	4.15572
AC090197.1	0	0	0	2.27813e-07	0	0	4.33859e-07	0	0	0	0	2.27813e-07	0	0	4.33859e-07	0			5.9671
ENTPD4	7.46675e-06	8.1775e-06	1.15501e-05	5.96465e-06	8.44027e-06	1.06792e-05	7.91164e-06	1.56818e-05	3.27739e-06	1.8337e-06	2.7293e-06	1.47208e-06	1.90962e-06	2.05351e-06	1.99738e-06	3.51034e-06	0.202498	0.478506	4.8693
AC104561.1	0	0	0	0	0	0	0	0	0	0	0	0	0	0	0	0
AC104561.4	1.34157e-06	0	0	2.31907e-07	0	0	3.62173e-07	0	1.34157e-06	0	0	2.31907e-07	0	0	3.62173e-07	0	0.431944	0.679739	2.48207
AC104561.3	0	0	0	0	0	0	0	0	0	0	0	0	0	0	0	0
SLC25A37	3.25813e-05	3.80006e-05	3.07918e-05	3.42668e-05	2.87025e-05	3.30819e-05	2.69529e-05	2.99807e-05	5.98882e-06	4.60047e-06	3.94164e-06	4.12586e-06	3.27842e-06	4.60576e-06	3.55384e-06	4.46827e-06	0.944757	0.968475	4.3582
NKX3-1	2.55498e-06	4.6715e-06	4.224e-06	5.15703e-06	4.81158e-06	2.03244e-06	2.38664e-06	3.15579e-06	1.51357e-06	1.49711e-06	1.52049e-06	1.31562e-06	1.40531e-06	9.57826e-07	9.8397e-07	1.08131e-06	0.40756	0.66351	4.25618
NKX2-6	0	0	0	0	0	0	0	0	0	0	0	0	0	0	0	0
AC012574.1	0	0	0	0	0	0	0	0	0	0	0	0	0	0	0	0
AC012574.2	0	0	0	0	0	0	0	0	0	0	0	0	0	0	0	0
STC1	0	5.88469e-07	5.43352e-07	4.58613e-07	7.65054e-07	1.05945e-06	3.69296e-06	7.98462e-06	0	4.17343e-07	5.43352e-07	3.268e-07	5.53343e-07	6.34725e-07	1.11166e-06	2.35006e-06	3.97119e-08	1.01004e-06	6.92735
AC023202.1	0	0	0	0	0	0	0	0	0	0	0	0	0	0	0	0
ADAM28	1.65252e-06	1.83741e-06	0	4.72121e-07	2.3481e-07	2.03423e-06	1.54837e-06	4.52366e-06	1.16635e-06	1.2133e-06	0	3.33627e-07	2.3481e-07	1.4604e-06	8.16878e-07	2.30509e-06	0.11103	0.347267	5.49642
AC120193.1	0	0	0	0	0	0	0	0	0	0	0	0	0	0	0	0
ADAMDEC1	0	0	0	0	0	0	3.36727e-07	0	0	0	0	0	0	0	3.36727e-07	0			7
ADAM7	0	0	0	0	0	0	0	0	0	0	0	0	0	0	0	0
AC024958.1	0	0	0	0	0	0	0	0	0	0	0	0	0	0	0	0
AF106564.1	0	0	0	0	0	0	0	0	0	0	0	0	0	0	0	0
NEFM	0	0	0	0	0	0	0	0	0	0	0	0	0	0	0	0
NEFL	0	0	0	0	0	0	0	0	0	0	0	0	0	0	0	0
AC107373.2	0	0	0	0	0	0	0	0	0	0	0	0	0	0	0	0
AC107373.1	0	0	0	0	0	0	0	0	0	0	0	0	0	0	0	0
AC107373.3	0	0	0	0	0	0	0	0	0	0	0	0	0	0	0	0
AC041005.1	0	0	0	0	0	0	0	0	0	0	0	0	0	0	0	0
DOCK5	1.68008e-05	2.0956e-05	1.49683e-05	1.77363e-05	2.18996e-05	1.84183e-05	2.16917e-05	2.27821e-05	3.6232e-06	3.4583e-06	2.80931e-06	2.89147e-06	3.05096e-06	2.99605e-06	2.87715e-06	3.76249e-06	0.31	0.586153	4.69343
GNRH1	0	0	8.05632e-07	5.4484e-07	0	0	2.21549e-07	2.96245e-06	0	0	5.68881e-07	3.84736e-07	0	0	2.21549e-07	1.52764e-06	0.0427176	0.191594	6.58218
AC091185.1	0	0	0	0	0	0	0	0	0	0	0	0	0	0	0	0
KCTD9	1.09964e-05	1.02805e-05	1.00597e-05	9.88886e-06	7.8646e-06	7.98076e-06	9.20836e-06	8.6218e-06	3.33467e-06	2.03683e-06	2.63533e-06	2.42356e-06	1.84562e-06	1.96248e-06	1.86088e-06	2.10307e-06	0.937363	0.964777	4.29811
CDCA2	0	0	0	0	0	0	0	0	0	0	0	0	0	0	0	0
AC009623.1	0	0	0	0	0	0	0	0	0	0	0	0	0	0	0	0
AC009623.2	0	0	0	0	0	0	0	0	0	0	0	0	0	0	0	0
AC009623.3	0	0	0	0	0	0	0	0	0	0	0	0	0	0	0	0
AC090103.1	0	0	0	0	0	0	0	0	0	0	0	0	0	0	0	0
EBF2	0	0	0	0	0	0	1.07338e-06	4.00247e-07	0	0	0	0	0	0	1.07338e-06	4.00247e-07	0.497787	0.721303	7.27161
PPP2R2A	2.77575e-05	3.14861e-05	3.14688e-05	3.03936e-05	1.95126e-05	3.04206e-05	2.8631e-05	3.73972e-05	6.4057e-06	4.27299e-06	4.33207e-06	3.54611e-06	2.75962e-06	3.66783e-06	3.42908e-06	4.6797e-06	0.0395987	0.18387	4.58263
BNIP3L	2.25641e-05	3.13792e-05	2.64476e-05	1.82917e-05	2.16156e-05	2.47057e-05	2.43904e-05	3.09075e-05	5.29464e-06	4.51582e-06	3.69721e-06	2.61637e-06	3.2361e-06	3.33402e-06	3.35946e-06	5.28075e-06	0.247431	0.525588	4.55381
AC011726.2	0	0	0	3.51506e-07	0	0	0	0	0	0	0	3.51506e-07	0	0	0	0			4
AC011726.3	0	0	0	0	0	0	0	0	0	0	0	0	0	0	0	0
PNMA2	3.85422e-06	9.21387e-07	5.99871e-07	1.09386e-06	1.24096e-06	2.96048e-07	7.45465e-07	3.85898e-07	1.94009e-06	6.55142e-07	4.65878e-07	6.527e-07	7.37426e-07	2.96048e-07	7.45465e-07	3.85898e-07	0.196137	0.470227	3.08158
DPYSL2	3.75615e-05	3.78352e-05	3.21405e-05	4.04025e-05	3.90246e-05	3.71891e-05	4.08326e-05	8.7643e-05	5.76068e-06	4.54323e-06	4.14826e-06	4.07176e-06	3.73195e-06	4.11685e-06	4.2563e-06	9.24646e-06	1.27004e-07	3.02456e-06	5.03785
ADRA1A	1.12072e-05	1.58979e-05	7.98396e-06	7.3328e-06	6.15301e-06	5.67935e-06	3.27641e-06	9.00434e-06	3.07358e-06	3.03103e-06	2.1622e-06	1.52298e-06	1.58901e-06	1.68842e-06	1.05282e-06	2.78943e-06	0.0032857	0.0293377	3.84906
AC090150.2	0	0	0	0	0	0	0	0	0	0	0	0	0	0	0	0
AC090150.1	2.96533e-06	1.19164e-06	9.35732e-07	6.49482e-07	2.6898e-07	1.20861e-06	4.22248e-07	0	1.83722e-06	6.9086e-07	5.40617e-07	4.66165e-07	2.6898e-07	8.53194e-07	4.22248e-07	0	0.294787	0.57274	2.91887
STMN4	0	0	0	0	0	0	0	0	0	0	0	0	0	0	0	0
TRIM35	6.18787e-06	1.19737e-05	5.82418e-06	6.73197e-06	4.98615e-06	6.48216e-06	8.56484e-06	7.5611e-06	2.69091e-06	2.46719e-06	1.76549e-06	1.74579e-06	1.63916e-06	1.7942e-06	1.73728e-06	1.97973e-06	0.0259289	0.138523	4.43823
PTK2B	1.61544e-05	1.63304e-05	1.7391e-05	1.37323e-05	1.42528e-05	1.52279e-05	2.25365e-05	1.39463e-05	3.9849e-06	2.89486e-06	2.76086e-06	2.30606e-06	2.30172e-06	2.59599e-06	3.22456e-06	2.93805e-06	0.215901	0.49195	4.53707
CHRNA2	0	0	0	0	0	0	0	2.74743e-07	0	0	0	0	0	0	0	2.74743e-07			8
EPHX2	0.000240009	0.000210973	0.000218268	0.000206601	0.000208552	0.000206252	0.000216466	0.000192743	1.71757e-05	1.01969e-05	9.47511e-06	9.0454e-06	9.13175e-06	9.83849e-06	9.54045e-06	1.09642e-05	0.279974	0.557443	4.40073
CLU	0.00486937	0.00472292	0.00467926	0.00469302	0.00458849	0.00460639	0.00444951	0.00374822	7.42865e-05	6.16875e-05	5.54067e-05	4.92758e-05	4.96928e-05	5.24252e-05	5.15638e-05	7.40069e-05	9.27683e-33	1.20204e-30	4.36883
SCARA3	6.73606e-06	8.4265e-06	9.46346e-06	5.55219e-06	2.48844e-06	3.12416e-06	4.21173e-06	1.27041e-05	2.38728e-06	2.0122e-06	2.07406e-06	1.63343e-06	9.86458e-07	1.05797e-06	1.28541e-06	3.14344e-06	0.00644464	0.0501196	4.48692
AC013643.2	0	0	0	0	0	0	0	0	0	0	0	0	0	0	0	0
CCDC25	2.2177e-05	2.08305e-05	2.37108e-05	2.43806e-05	1.83424e-05	1.7726e-05	2.35279e-05	1.85069e-05	4.79517e-06	3.25017e-06	3.53079e-06	3.51541e-06	2.94652e-06	2.72437e-06	3.25524e-06	3.06575e-06	0.729911	0.858817	4.39304
ESCO2	0	0	0	0	0	0	4.49776e-07	0	0	0	0	0	0	0	4.49776e-07	0			7
PBK	0	0	6.81672e-07	0	0	0	0	3.39948e-07	0	0	6.81672e-07	0	0	0	0	3.39948e-07			4.66377
SCARA5	6.8062e-06	4.57639e-06	4.58669e-06	3.88964e-06	2.24354e-06	3.28592e-06	4.39195e-06	1.07084e-05	2.44174e-06	1.39468e-06	1.59851e-06	1.33101e-06	8.6695e-07	1.09783e-06	1.45334e-06	3.31582e-06	0.180712	0.452152	4.75742
AC069113.2	0	0	0	0	0	0	0	0	0	0	0	0	0	0	0	0
NUGGC	1.4283e-05	1.11056e-05	7.76034e-06	7.36769e-06	8.87294e-06	4.72498e-06	3.79114e-06	3.65829e-06	3.62736e-06	2.32452e-06	1.98781e-06	1.71542e-06	1.87673e-06	1.30544e-06	1.20961e-06	1.26867e-06	0.027632	0.144582	3.53721
ELP3	1.83228e-05	1.52137e-05	1.31721e-05	1.24852e-05	1.30414e-05	1.26912e-05	1.25938e-05	1.42455e-05	4.48352e-06	2.85101e-06	2.60554e-06	2.24741e-06	2.26523e-06	2.51729e-06	2.17423e-06	3.51012e-06	0.920971	0.957688	4.30975
AC021678.2	0	0	0	0	0	0	0	0	0	0	0	0	0	0	0	0
PNOC	0	0	0	2.54266e-07	0	0	0	0	0	0	0	2.54266e-07	0	0	0	0			4
ZNF395	3.00128e-05	2.95445e-05	3.15244e-05	2.50113e-05	2.92037e-05	2.86916e-05	2.4478e-05	2.60223e-05	5.92544e-06	3.71893e-06	3.55837e-06	3.29583e-06	3.92386e-06	3.76373e-06	3.10754e-06	4.28047e-06	0.658956	0.819191	4.37177
FBXO16	0	0	0	2.6571e-07	0	6.18354e-07	2.53434e-07	3.91736e-07	0	0	0	2.6571e-07	0	4.46259e-07	2.53434e-07	3.91736e-07			6.33055
AC025871.3	0	0	0	0	0	0	0	0	0	0	0	0	0	0	0	0
AC025871.2	0	0	0	0	0	0	0	0	0	0	0	0	0	0	0	0
AC025871.1	0	0	0	0	0	0	0	0	0	0	0	0	0	0	0	0
FZD3	8.69339e-07	0	6.78293e-07	2.4564e-07	6.81397e-07	1.23139e-06	1.9492e-06	4.32505e-06	8.69339e-07	0	4.789e-07	2.4564e-07	4.87291e-07	7.64374e-07	1.18701e-06	1.83556e-06	0.025443	0.136603	6.30511
EXTL3	8.23963e-06	8.95985e-06	9.03194e-06	8.7894e-06	1.02465e-05	1.10628e-05	8.84945e-06	1.23808e-05	2.7636e-06	2.26269e-06	1.91758e-06	2.01182e-06	2.04675e-06	2.03763e-06	1.88598e-06	2.80454e-06	0.755067	0.870915	4.73198
EXTL3-AS1	0	0	6.01885e-07	0	0	0	6.31986e-07	0	0	0	6.01885e-07	0	0	0	4.4962e-07	0			5.04879
INTS9	2.25986e-06	2.41075e-06	2.05733e-06	2.69896e-06	4.82452e-06	3.11509e-06	4.15663e-06	4.96767e-06	1.30644e-06	8.76467e-07	8.86583e-07	9.13526e-07	1.4849e-06	1.22545e-06	1.37186e-06	1.61995e-06	0.778551	0.882358	5.12253
INTS9-AS1	0	0	0	0	0	0	0	0	0	0	0	0	0	0	0	0
HMBOX1	6.87973e-06	5.06065e-06	5.39477e-06	5.29479e-06	5.101e-06	2.99582e-06	6.68997e-06	1.3154e-05	2.71677e-06	1.82154e-06	1.64225e-06	1.63509e-06	1.45938e-06	9.98786e-07	2.05263e-06	3.44113e-06	0.14761	0.405403	4.94172
HMBOX1-IT1	0	0	0	0	0	0	0	0	0	0	0	0	0	0	0	0
AC108449.2	0	0	0	0	0	0	0	0	0	0	0	0	0	0	0	0
KIF13B	1.81614e-05	1.76275e-05	1.53441e-05	1.91349e-05	1.65222e-05	1.71016e-05	1.43344e-05	1.35521e-05	4.47645e-06	3.31216e-06	2.78469e-06	2.72245e-06	2.73238e-06	2.89744e-06	2.47308e-06	3.12197e-06	0.706115	0.843423	4.3252
AC108449.3	0	0	0	0	0	0	0	0	0	0	0	0	0	0	0	0
AC108449.1	0	0	0	0	0	0	0	0	0	0	0	0	0	0	0	0
DUSP4	0	0	0	3.58679e-07	7.41748e-07	1.17099e-06	1.24684e-06	4.45215e-06	0	0	0	3.58679e-07	5.74713e-07	6.74914e-07	1.02242e-06	1.38877e-06	7.91316e-08	1.93778e-06	7.09054
AC084262.2	0	0	0	0	0	0	0	0	0	0	0	0	0	0	0	0
AC084262.1	0	0	0	0	0	0	0	0	0	0	0	0	0	0	0	0
AC084026.2	0	0	0	0	0	0	0	0	0	0	0	0	0	0	0	0
AC084026.1	0	0	0	0	0	0	0	0	0	0	0	0	0	0	0	0
LINC00589	0	0	0	0	0	0	0	0	0	0	0	0	0	0	0	0
LINC02099	0	0	0	0	3.05864e-07	0	0	0	0	0	0	0	3.05864e-07	0	0	0			5
AC131254.1	0	0	0	0	0	0	0	0	0	0	0	0	0	0	0	0
AC131254.3	0	0	0	0	0	0	0	0	0	0	0	0	0	0	0	0
AC131254.2	0	0	0	0	0	0	0	0	0	0	0	0	0	0	0	0
LINC02209	0	0	0	0	0	0	0	0	0	0	0	0	0	0	0	0
SARAF	0.000207712	0.000236878	0.000206051	0.000195152	0.000186987	0.000193082	0.000207586	0.000204113	1.49659e-05	1.08669e-05	1.02221e-05	8.91349e-06	8.78051e-06	9.88205e-06	9.44819e-06	1.07659e-05	0.0171215	0.103509	4.43322
AC044849.1	7.46871e-07	9.60611e-07	0	0	0	3.42855e-07	0	7.79909e-07	7.46871e-07	6.89222e-07	0	0	0	3.42855e-07	0	7.79909e-07			3.87404
LEPROTL1	3.63854e-05	2.425e-05	2.04301e-05	2.21007e-05	1.89737e-05	2.23824e-05	2.59879e-05	2.57061e-05	7.50129e-06	3.62941e-06	3.42513e-06	3.06685e-06	2.60462e-06	3.28318e-06	3.7441e-06	3.5989e-06	0.502239	0.724125	4.33861
MBOAT4	0	0	0	0	0	0	4.3047e-07	0	0	0	0	0	0	0	4.3047e-07	0			7
AC026979.2	3.52083e-06	3.85717e-06	5.19991e-06	2.84661e-06	2.87717e-06	1.11445e-06	4.61621e-06	3.21204e-06	1.74201e-06	1.25313e-06	1.74329e-06	9.61661e-07	1.05552e-06	5.55708e-07	1.36648e-06	1.28008e-06	0.577517	0.771961	4.30561
DCTN6	2.38896e-05	1.63962e-05	1.71827e-05	2.29333e-05	1.59491e-05	1.93305e-05	1.56643e-05	2.4401e-05	4.9739e-06	3.14028e-06	2.63771e-06	2.9484e-06	2.43316e-06	3.20081e-06	2.73823e-06	4.37281e-06	0.305301	0.582335	4.49801
AC026979.1	0	0	0	0	0	0	0	0	0	0	0	0	0	0	0	0
AC026979.4	0	1.4049e-06	6.6841e-07	3.26409e-07	0	1.00809e-06	1.2225e-06	0	0	8.13305e-07	4.95856e-07	3.26409e-07	0	5.89229e-07	7.74432e-07	0	0.303044	0.580665	4.47631
AC026979.3	8.8995e-07	0	0	0	2.7438e-07	1.08641e-06	0	0	8.8995e-07	0	0	0	2.7438e-07	8.73191e-07	0	0	0.245292	0.523205	3.90108
AC090820.2	0	0	0	0	0	0	0	0	0	0	0	0	0	0	0	0
RBPMS-AS1	0	0	0	3.67059e-07	1.12229e-06	1.25258e-06	7.62127e-07	2.75783e-07	0	0	0	3.67059e-07	6.88118e-07	8.95901e-07	5.42222e-07	2.75783e-07	0.532202	0.745101	5.85642
RBPMS	2.34935e-05	2.95403e-05	2.21928e-05	3.02913e-05	2.97287e-05	2.62683e-05	3.61429e-05	6.06667e-05	5.56677e-06	3.94673e-06	3.11691e-06	3.53071e-06	3.54697e-06	3.19791e-06	4.82755e-06	7.85068e-06	7.98689e-05	0.00114688	5.09013
GTF2E2	1.42308e-05	1.31021e-05	5.84078e-06	9.05415e-06	7.88928e-06	8.45426e-06	8.44668e-06	9.37167e-06	3.82386e-06	2.58918e-06	1.49362e-06	2.26362e-06	1.79363e-06	1.90987e-06	1.80535e-06	3.11279e-06	0.237323	0.5157	4.1687
AC102945.1	0	0	0	0	0	0	0	0	0	0	0	0	0	0	0	0
SMIM18	0	0	0	0	0	0	0	0	0	0	0	0	0	0	0	0
GSR	3.90351e-05	3.52096e-05	3.54431e-05	2.76887e-05	2.91533e-05	3.64728e-05	3.62991e-05	3.22438e-05	5.84634e-06	4.19923e-06	4.16202e-06	3.07539e-06	3.66524e-06	4.01945e-06	3.96753e-06	4.83269e-06	0.309329	0.585546	4.43088
UBXN8	1.73249e-05	1.51903e-05	1.51366e-05	1.69682e-05	1.39047e-05	1.19814e-05	1.4346e-05	1.50703e-05	4.08086e-06	2.89929e-06	2.75958e-06	2.72249e-06	2.28505e-06	2.13429e-06	2.52381e-06	3.51253e-06	0.967397	0.98111	4.36436
PPP2CB	7.15803e-05	6.04964e-05	4.87368e-05	5.59174e-05	4.78282e-05	5.01259e-05	5.67656e-05	8.58761e-05	8.74009e-06	7.01435e-06	4.84601e-06	4.74056e-06	4.47755e-06	4.28988e-06	4.61315e-06	8.79492e-06	0.0071295	0.0540161	4.58118
TEX15	0	0	0	0	0	0	2.83609e-07	0	0	0	0	0	0	0	2.83609e-07	0			7
PURG	0	0	0	0	3.44148e-07	0	0	0	0	0	0	0	3.44148e-07	0	0	0			5
WRN	8.56417e-06	4.26864e-06	4.8151e-06	5.31859e-06	4.04525e-06	4.90658e-06	4.517e-06	7.07775e-06	3.17877e-06	1.23346e-06	1.76852e-06	1.38399e-06	1.17689e-06	1.37738e-06	1.46822e-06	1.93835e-06	0.805634	0.895788	4.38323
AC009563.1	0	0	0	0	0	0	0	0	0	0	0	0	0	0	0	0
AC068672.2	0	0	0	0	0	0	0	0	0	0	0	0	0	0	0	0
AC068672.3	0	0	0	0	0	0	0	0	0	0	0	0	0	0	0	0
AC068672.1	0	0	0	0	0	0	0	0	0	0	0	0	0	0	0	0
AC090816.1	0	0	0	0	0	0	0	0	0	0	0	0	0	0	0	0
NRG1	1.24317e-06	9.68968e-07	1.53215e-06	1.28358e-06	2.42425e-06	4.78033e-06	6.84748e-06	4.824e-06	1.24317e-06	7.36255e-07	7.99793e-07	5.93778e-07	1.29737e-06	1.46777e-06	1.84731e-06	1.53753e-06	8.73854e-05	0.00124611	5.8668
AC068931.1	0	0	0	0	0	0	0	0	0	0	0	0	0	0	0	0
NRG1-IT1	0	0	0	0	0	0	0	0	0	0	0	0	0	0	0	0
NRG1-IT3	0	0	0	0	0	0	0	0	0	0	0	0	0	0	0	0
AC083977.1	0	0	0	0	0	0	0	0	0	0	0	0	0	0	0	0
AC090204.1	0	0	7.44606e-07	1.41809e-06	0	3.29094e-07	3.5831e-07	6.40477e-07	0	0	5.3179e-07	8.33252e-07	0	3.29094e-07	3.5831e-07	4.5745e-07	0.449195	0.69103	5.01714
AC067838.1	2.87364e-06	1.43921e-06	1.83818e-06	1.39961e-06	4.59702e-07	2.18096e-06	1.23932e-06	2.65737e-06	1.45789e-06	8.47342e-07	9.78177e-07	8.63746e-07	4.59702e-07	9.95368e-07	7.47824e-07	1.35605e-06	0.44833	0.690493	4.41394
FUT10	6.75738e-07	0	1.21272e-06	4.50972e-07	1.41163e-06	2.59569e-07	2.3386e-06	2.35528e-06	6.75738e-07	0	7.42657e-07	4.50972e-07	7.12546e-07	2.59569e-07	9.23341e-07	1.26108e-06	0.0604351	0.242566	5.73792
TTI2	1.09872e-05	5.33585e-06	9.28813e-06	4.10107e-06	3.51063e-06	4.30192e-06	3.78473e-06	5.13601e-06	3.24351e-06	2.04616e-06	2.50788e-06	1.22754e-06	1.15309e-06	1.33055e-06	1.11569e-06	1.60055e-06	0.153922	0.416397	3.80819
MAK16	5.21982e-06	6.00774e-06	8.39826e-06	7.58909e-06	3.34366e-06	4.97948e-06	4.99941e-06	6.67562e-06	2.6402e-06	1.70979e-06	2.32572e-06	1.68517e-06	1.09836e-06	1.2951e-06	1.38458e-06	2.43755e-06	0.409039	0.664385	4.40095
RNF122	1.55355e-05	1.62908e-05	9.72107e-06	1.32183e-05	1.28469e-05	1.26681e-05	1.32796e-05	1.85755e-05	3.66562e-06	3.1013e-06	2.2533e-06	2.18822e-06	2.472e-06	2.41938e-06	2.37386e-06	3.96535e-06	0.661261	0.82027	4.56552
DUSP26	7.1385e-07	0	0	0	0	0	0	0	7.1385e-07	0	0	0	0	0	0	0			1
AF279873.3	0	0	0	0	0	0	0	0	0	0	0	0	0	0	0	0
AF279873.4	0	0	0	0	0	0	0	0	0	0	0	0	0	0	0	0
AC087855.2	0	0	0	0	0	0	0	0	0	0	0	0	0	0	0	0
AC090993.1	0	0	0	0	0	0	0	0	0	0	0	0	0	0	0	0
AC087855.1	0	0	0	0	0	0	0	0	0	0	0	0	0	0	0	0
LINC01288	0	0	0	0	0	0	0	0	0	0	0	0	0	0	0	0
AC099685.1	0	0	0	0	0	0	0	0	0	0	0	0	0	0	0	0
UNC5D	1.16213e-06	0	0	0	2.59784e-07	0	0	0	1.16213e-06	0	0	0	2.59784e-07	0	0	0	0.24478	0.522655	1.7308
AC105230.1	0	0	0	0	0	0	0	0	0	0	0	0	0	0	0	0
AC124290.1	0	0	0	0	0	0	0	0	0	0	0	0	0	0	0	0
AC124290.2	0	0	0	0	0	0	0	0	0	0	0	0	0	0	0	0
AC090809.1	0	0	0	0	0	0	0	0	0	0	0	0	0	0	0	0
KCNU1	0	0	0	0	0	0	0	0	0	0	0	0	0	0	0	0
AC092818.1	0	0	0	0	0	0	0	0	0	0	0	0	0	0	0	0
AC091182.1	0	0	0	0	0	0	0	1.3263e-06	0	0	0	0	0	0	0	1.0621e-06	0.0230788	0.127616	8
AC091182.2	0	0	0	0	0	0	0	0	0	0	0	0	0	0	0	0
LINC01605	0	0	0	0	0	0	0	0	0	0	0	0	0	0	0	0
AC124067.1	0	0	0	0	0	0	0	0	0	0	0	0	0	0	0	0
AC124067.2	0	0	0	4.49943e-07	0	0	0	0	0	0	0	4.49943e-07	0	0	0	0			4
AC124067.3	0	0	0	0	0	0	0	0	0	0	0	0	0	0	0	0
AC124067.4	0	0	0	0	0	0	0	0	0	0	0	0	0	0	0	0
AC137579.2	0	0	0	0	0	0	0	0	0	0	0	0	0	0	0	0
AC137579.1	0	0	0	0	0	0	0	0	0	0	0	0	0	0	0	0
ZNF703	2.68719e-06	5.61088e-06	6.01606e-06	4.49769e-06	7.05214e-06	3.01874e-06	8.52015e-06	1.18481e-05	1.35146e-06	1.4787e-06	1.95346e-06	1.18707e-06	1.77834e-06	1.04992e-06	1.7785e-06	3.00129e-06	0.0467742	0.203521	5.23334
AC138356.3	0	0	0	0	0	0	0	0	0	0	0	0	0	0	0	0
AC138356.1	5.16988e-07	3.3024e-07	1.37737e-06	1.38649e-06	1.05498e-06	4.69357e-07	2.82605e-07	6.34034e-07	5.16988e-07	3.3024e-07	7.0808e-07	7.18933e-07	6.15555e-07	3.41028e-07	2.82605e-07	4.53245e-07	0.836067	0.911927	4.29557
ERLIN2	6.00773e-05	4.6165e-05	4.13174e-05	4.67881e-05	4.37127e-05	4.14802e-05	5.11824e-05	4.98943e-05	8.4015e-06	4.98413e-06	4.43071e-06	4.19724e-06	4.36465e-06	4.45896e-06	4.64166e-06	5.4029e-06	0.380199	0.642687	4.43592
PLPBP	3.3487e-05	3.60528e-05	2.99799e-05	3.54553e-05	3.62432e-05	2.60702e-05	3.06532e-05	2.77428e-05	6.03757e-06	4.32597e-06	3.73575e-06	4.15214e-06	3.80263e-06	3.50923e-06	3.42885e-06	4.11464e-06	0.39177	0.652329	4.34718
ADGRA2	1.5392e-05	1.30708e-05	1.28493e-05	1.18861e-05	9.50184e-06	1.23942e-05	1.70858e-05	2.35326e-05	5.12608e-06	2.33925e-06	2.59728e-06	3.19372e-06	1.71766e-06	2.42325e-06	2.87782e-06	3.9288e-06	0.0390061	0.181937	4.81677
BRF2	3.57007e-06	1.96522e-06	2.86098e-06	4.52588e-06	4.08679e-06	4.24561e-06	3.58403e-06	5.29213e-06	1.71141e-06	9.45441e-07	1.02312e-06	1.22708e-06	1.579e-06	1.25402e-06	1.11315e-06	1.94083e-06	0.717396	0.851269	4.896
RAB11FIP1	8.38767e-06	9.41491e-06	8.1961e-06	1.00267e-05	8.10356e-06	5.54733e-06	5.23778e-06	7.96824e-06	3.04734e-06	2.60416e-06	2.16722e-06	2.06045e-06	1.97353e-06	1.47978e-06	1.50244e-06	2.19208e-06	0.799832	0.892412	4.23211
GOT1L1	0	0	0	0	0	0	0	0	0	0	0	0	0	0	0	0
ADRB3	0	0	0	0	0	0	0	0	0	0	0	0	0	0	0	0
EIF4EBP1	5.94129e-05	5.1552e-05	4.80604e-05	3.91846e-05	4.65212e-05	5.15078e-05	4.37952e-05	4.67307e-05	8.28518e-06	5.10849e-06	4.88789e-06	4.06508e-06	4.24433e-06	4.40906e-06	4.04053e-06	5.66683e-06	0.213241	0.489005	4.35795
AP006545.1	0	0	0	0	0	3.35684e-07	0	1.80671e-07	0	0	0	0	0	3.35684e-07	0	1.80671e-07			6.69979
AP006545.3	8.05111e-07	0	0	0	0	0	0	0	8.05111e-07	0	0	0	0	0	0	0			1
AP006545.2	0	0	3.58614e-07	0	2.27192e-07	0	0	0	0	0	3.58614e-07	0	2.27192e-07	0	0	0			3.77566
ASH2L	1.79031e-05	2.36101e-05	1.55769e-05	1.68445e-05	1.37712e-05	1.45922e-05	1.49454e-05	1.36827e-05	4.33083e-06	3.249e-06	2.69169e-06	2.43834e-06	2.23394e-06	2.64914e-06	2.47779e-06	2.92679e-06	0.220319	0.496517	4.19871
AC084024.1	0	0	0	0	0	0	0	0	0	0	0	0	0	0	0	0
STAR	0	0	4.79149e-07	0	6.68388e-07	0	3.00508e-07	0	0	0	4.79149e-07	0	6.68388e-07	0	3.00508e-07	0			4.75327
AC084024.3	0	0	0	0	0	0	6.2052e-07	0	0	0	0	0	0	0	4.47735e-07	0			7
LSM1	1.88781e-05	1.7913e-05	2.12572e-05	1.57063e-05	2.03045e-05	1.61859e-05	1.57962e-05	1.70967e-05	4.16871e-06	3.13908e-06	3.23176e-06	2.39305e-06	3.01466e-06	2.60528e-06	2.52133e-06	2.94262e-06	0.981609	0.988537	4.38239
BAG4	1.92065e-05	1.84669e-05	1.66179e-05	1.41313e-05	1.03618e-05	1.22741e-05	1.04154e-05	1.41673e-05	4.33112e-06	3.42643e-06	3.04121e-06	2.48501e-06	2.12624e-06	2.36682e-06	2.14338e-06	3.20294e-06	0.226946	0.502976	4.10078
AC084024.4	0	0	0	0	0	0	0	0	0	0	0	0	0	0	0	0
DDHD2	4.61285e-06	6.87503e-06	8.86613e-07	4.53963e-06	5.81882e-06	7.19527e-06	6.75128e-06	1.28375e-05	2.11465e-06	1.94307e-06	5.11852e-07	1.365e-06	1.72332e-06	2.03386e-06	1.77898e-06	2.71143e-06	0.000621382	0.00708625	5.27912
PLPP5	9.44766e-06	1.22241e-05	1.10937e-05	1.16726e-05	8.43884e-06	7.22813e-06	8.10824e-06	1.54706e-05	2.70161e-06	2.63268e-06	2.75294e-06	2.1047e-06	1.89231e-06	1.92809e-06	1.79444e-06	2.92353e-06	0.109644	0.344793	4.54033
NSD3	1.75581e-05	1.20475e-05	1.82795e-05	1.15647e-05	1.75537e-05	1.19068e-05	1.85814e-05	1.63891e-05	4.39813e-06	2.42435e-06	2.95583e-06	2.11511e-06	2.67513e-06	2.31735e-06	2.87881e-06	3.21022e-06	0.20462	0.480367	4.54584
AC087362.2	0	2.74127e-07	0	0	0	0	0	0	0	2.74127e-07	0	0	0	0	0	0			2
AC087362.1	0	0	0	0	0	0	0	0	0	0	0	0	0	0	0	0
AC087623.2	0	0	2.26653e-07	3.11752e-07	7.49742e-07	1.01642e-06	1.93267e-07	0	0	0	2.26653e-07	3.11752e-07	4.41008e-07	7.17892e-07	1.93267e-07	0	0.550165	0.755782	5.25538
LETM2	7.80507e-07	0	3.6042e-07	0	0	2.29199e-07	1.02771e-06	1.02799e-06	7.80507e-07	0	3.6042e-07	0	0	2.29199e-07	7.27299e-07	1.02799e-06	0.567725	0.765966	5.44536
FGFR1	2.05677e-05	1.56664e-05	1.48838e-05	1.58479e-05	1.26001e-05	1.0285e-05	1.46395e-05	2.11677e-05	4.64767e-06	2.52482e-06	2.69511e-06	2.44949e-06	2.0547e-06	2.1188e-06	2.46465e-06	4.33033e-06	0.496626	0.720934	4.42846
AC087623.3	0	0	3.15086e-07	0	0	3.66304e-07	0	6.73728e-07	0	0	3.15086e-07	0	0	3.66304e-07	0	6.73728e-07			6.2968
AC087623.1	0	0	0	0	0	0	0	0	0	0	0	0	0	0	0	0
C8orf86	0	0	0	0	0	0	0	0	0	0	0	0	0	0	0	0
AC069120.1	0	0	0	0	0	0	0	0	0	0	0	0	0	0	0	0
AC016813.1	0	0	0	3.61853e-07	2.84099e-07	0	0	0	0	0	0	3.61853e-07	2.84099e-07	0	0	0			4.43981
TACC1	4.23433e-05	4.46469e-05	4.28176e-05	3.55532e-05	4.22303e-05	4.19225e-05	3.69732e-05	8.14258e-05	7.3906e-06	4.75538e-06	5.12229e-06	3.96204e-06	4.17303e-06	4.48142e-06	3.82528e-06	7.9629e-06	3.90327e-05	0.000596399	4.82508
AC067817.1	0	0	0	0	0	0	0	0	0	0	0	0	0	0	0	0
AC067817.2	0	0	0	0	0	0	0	0	0	0	0	0	0	0	0	0
PLEKHA2	1.6069e-05	1.41394e-05	1.4009e-05	2.07901e-05	1.35099e-05	1.40326e-05	1.70069e-05	1.75908e-05	4.49679e-06	3.04994e-06	2.59562e-06	3.3142e-06	2.22131e-06	2.46146e-06	2.82403e-06	3.34402e-06	0.495722	0.720107	4.56992
AC108863.2	0	0	0	0	0	0	0	0	0	0	0	0	0	0	0	0
HTRA4	0	0	0	0	0	0	0	0	0	0	0	0	0	0	0	0
TM2D2	3.57593e-05	3.2305e-05	2.76852e-05	2.36603e-05	2.75212e-05	2.96693e-05	2.43259e-05	2.99218e-05	8.93995e-06	3.98646e-06	3.73763e-06	3.09715e-06	3.51112e-06	3.65512e-06	3.08308e-06	4.63388e-06	0.849652	0.91829	4.34634
ADAM9	1.5841e-05	7.05802e-06	7.89338e-06	4.6075e-06	6.4894e-06	1.04922e-05	4.50967e-06	9.92254e-06	4.13995e-06	2.32631e-06	1.91382e-06	1.30715e-06	1.49695e-06	2.11592e-06	1.32327e-06	2.60364e-06	0.0353639	0.170559	4.16704
ADAM32	0	0	0	0	0	0	0	9.23439e-07	0	0	0	0	0	0	0	9.23439e-07			8
ADAM18	0	0	0	0	0	0	0	0	0	0	0	0	0	0	0	0
ADAM2	0	0	0	0	0	0	0	0	0	0	0	0	0	0	0	0
IDO1	0	0	0	0	3.92742e-07	0	7.37081e-07	7.6778e-07	0	0	0	0	3.92742e-07	0	5.22265e-07	5.41836e-07			6.99067
AC007991.3	0	0	0	0	0	0	0	0	0	0	0	0	0	0	0	0
AC007991.2	0	0	0	0	0	0	0	0	0	0	0	0	0	0	0	0
AC007991.4	0	0	0	0	0	0	0	0	0	0	0	0	0	0	0	0
IDO2	5.31897e-06	8.13216e-06	1.10324e-05	1.3892e-05	1.54186e-05	1.96392e-05	2.15299e-05	1.78518e-05	2.17195e-06	1.87554e-06	2.26678e-06	2.29496e-06	2.65093e-06	3.41064e-06	2.86354e-06	3.42567e-06	2.37753e-05	0.000377651	5.30692
AC087518.1	0	0	0	0	0	0	0	0	0	0	0	0	0	0	0	0
AC022733.1	0	0	0	0	0	0	0	0	0	0	0	0	0	0	0	0
TCIM	0.000114848	0.000119629	0.000130366	0.000135057	0.000126444	0.000142299	0.000128568	0.000122376	1.03092e-05	7.80809e-06	7.92226e-06	7.54134e-06	7.51812e-06	8.06657e-06	6.99245e-06	9.17343e-06	0.227106	0.502996	4.56109
AC022733.2	0	0	0	0	0	0	0	0	0	0	0	0	0	0	0	0
SIRLNT	0	0	0	0	0	0	0	0	0	0	0	0	0	0	0	0
AC105999.1	0	0	0	0	0	0	0	0	0	0	0	0	0	0	0	0
AC010857.1	0	0	0	0	0	0	0	0	0	0	0	0	0	0	0	0
ZMAT4	0	0	0	0	0	0	0	0	0	0	0	0	0	0	0	0
AC048387.1	0	0	0	0	0	0	0	0	0	0	0	0	0	0	0	0
SFRP1	8.44583e-06	7.45243e-06	1.0123e-05	1.04623e-05	1.07865e-05	9.14095e-06	7.12476e-06	8.83519e-06	3.95773e-06	1.7924e-06	2.18662e-06	2.10258e-06	2.19956e-06	2.12836e-06	1.66292e-06	2.78335e-06	0.716617	0.850902	4.4894
AC104393.1	0	0	0	0	0	0	0	0	0	0	0	0	0	0	0	0
AC016868.1	0	0	0	0	0	0	0	0	0	0	0	0	0	0	0	0
GOLGA7	2.36546e-05	2.16957e-05	2.83816e-05	2.26535e-05	2.45584e-05	2.39617e-05	2.39529e-05	2.66592e-05	4.88307e-06	3.72337e-06	3.6562e-06	2.88502e-06	3.10553e-06	3.43278e-06	3.1622e-06	4.36597e-06	0.830566	0.908401	4.55361
AC009630.1	1.02112e-06	0	0	3.07265e-07	2.68335e-07	0	2.86612e-07	4.90027e-07	1.02112e-06	0	0	3.07265e-07	2.68335e-07	0	2.86612e-07	4.90027e-07	0.765459	0.876505	4.0105
GINS4	0	0	0	0	0	7.39252e-07	4.35413e-07	0	0	0	0	0	0	5.37393e-07	4.35413e-07	0			6.37067
AC009630.2	0	4.52515e-07	0	0	0	0	0	7.65212e-07	0	4.52515e-07	0	0	0	0	0	7.65212e-07			5.77036
AC009630.4	0	0	0	0	0	0	0	0	0	0	0	0	0	0	0	0
GPAT4	5.28875e-05	5.34525e-05	4.42407e-05	4.15907e-05	4.95503e-05	5.00478e-05	6.23497e-05	6.97798e-05	7.7733e-06	4.96776e-06	4.65517e-06	4.27509e-06	5.28267e-06	5.23054e-06	5.56482e-06	7.98963e-06	0.00444646	0.0374908	4.72188
AC009630.3	0	0	0	0	0	0	0	0	0	0	0	0	0	0	0	0
NKX6-3	0	0	0	0	0	0	0	0	0	0	0	0	0	0	0	0
ANK1	0	0	0	0	0	0	0	0	0	0	0	0	0	0	0	0
AC113133.1	0	0	0	0	0	0	5.45587e-07	0	0	0	0	0	0	0	5.45587e-07	0			7
AC027702.1	0	0	0	0	0	0	0	0	0	0	0	0	0	0	0	0
KAT6A	1.21832e-05	1.03156e-05	8.32777e-06	1.14918e-05	1.05677e-05	1.21508e-05	1.25376e-05	1.88673e-05	3.21739e-06	2.27991e-06	1.93289e-06	2.16945e-06	2.11106e-06	2.32049e-06	2.24903e-06	3.32472e-06	0.0824043	0.290747	4.85484
AC103724.4	0	0	0	2.24255e-07	0	0	3.71523e-07	0	0	0	0	2.24255e-07	0	0	3.71523e-07	0			5.87078
AC103724.3	0	0	0	0	0	0	0	0	0	0	0	0	0	0	0	0
AP3M2	3.06003e-06	2.38085e-06	1.13943e-06	1.75765e-06	1.28465e-06	8.88475e-07	4.50189e-06	4.04206e-06	1.75871e-06	9.83674e-07	5.82892e-07	7.98523e-07	7.61124e-07	6.53522e-07	1.72217e-06	1.43641e-06	0.181593	0.453253	4.92649
PLAT	3.27887e-06	5.47645e-06	7.58334e-06	8.62047e-06	8.58359e-06	7.23083e-06	1.27641e-05	3.70743e-05	1.62804e-06	1.54235e-06	1.7323e-06	2.26636e-06	1.91452e-06	1.63596e-06	3.01183e-06	6.2144e-06	3.2375e-08	8.32443e-07	6.00042
AC083973.1	0	0	0	0	0	0	0	0	0	0	0	0	0	0	0	0
IKBKB	7.32498e-06	1.20359e-05	7.42214e-06	1.13052e-05	9.66668e-06	5.5205e-06	1.48159e-05	1.86225e-05	2.57739e-06	2.92811e-06	1.80378e-06	2.21089e-06	1.77472e-06	1.43331e-06	2.51344e-06	3.42188e-06	0.00441212	0.0372529	4.9938
POLB	1.71924e-05	1.0663e-05	8.93209e-06	1.22644e-05	9.96601e-06	8.49599e-06	1.05947e-05	8.99602e-06	4.11635e-06	2.06209e-06	1.81299e-06	2.13003e-06	2.13862e-06	1.71328e-06	2.14529e-06	2.04524e-06	0.730692	0.8593	4.14799
DKK4	0	0	0	0	0	0	0	0	0	0	0	0	0	0	0	0
VDAC3	2.62846e-05	2.81995e-05	2.5976e-05	2.14273e-05	2.19897e-05	2.24964e-05	2.61987e-05	2.75479e-05	4.93129e-06	3.94544e-06	3.78848e-06	2.61576e-06	3.15964e-06	2.92461e-06	3.62495e-06	4.16373e-06	0.895659	0.943445	4.47242
SLC20A2	3.67516e-05	4.28046e-05	4.17895e-05	4.55912e-05	4.53224e-05	4.03076e-05	4.11013e-05	4.39104e-05	6.04368e-06	4.65689e-06	4.38363e-06	4.34556e-06	4.89738e-06	3.98804e-06	3.98427e-06	4.94534e-06	0.893519	0.942186	4.55462
AC090739.1	7.76804e-07	0	0	0	0	0	0	5.28091e-07	7.76804e-07	0	0	0	0	0	0	5.28091e-07			3.8329
SMIM19	7.42412e-05	7.05482e-05	5.5527e-05	6.50476e-05	6.37809e-05	5.84678e-05	5.778e-05	6.13334e-05	8.88151e-06	6.00029e-06	4.90101e-06	5.02748e-06	4.9166e-06	5.25404e-06	4.8573e-06	5.77873e-06	0.66519	0.822232	4.35531
CHRNB3	0	0	0	0	0	0	0	0	0	0	0	0	0	0	0	0
AC103843.1	0	0	0	0	0	0	0	0	0	0	0	0	0	0	0	0
CHRNA6	0	0	0	0	0	0	0	0	0	0	0	0	0	0	0	0
THAP1	3.8746e-06	8.17865e-06	5.18902e-06	5.39223e-06	6.90741e-06	5.40452e-06	8.80223e-06	6.67489e-06	1.71117e-06	2.47928e-06	1.66313e-06	1.43155e-06	1.73467e-06	1.46644e-06	2.13818e-06	2.16399e-06	0.807296	0.896634	4.74673
AC087533.1	0	0	0	0	0	0	0	0	0	0	0	0	0	0	0	0
RNF170	2.23238e-05	1.64398e-05	1.7337e-05	1.89995e-05	1.95526e-05	1.98462e-05	1.78367e-05	1.97744e-05	5.13333e-06	2.77412e-06	2.5791e-06	2.86354e-06	2.89265e-06	3.36543e-06	2.91574e-06	3.47115e-06	0.995914	0.997197	4.49086
HOOK3	1.19383e-05	1.44921e-05	1.97534e-05	1.75738e-05	1.96525e-05	1.51982e-05	1.90359e-05	2.24349e-05	3.61775e-06	2.62868e-06	3.63039e-06	2.73811e-06	2.92009e-06	2.46174e-06	3.21203e-06	3.84699e-06	0.538997	0.74926	4.802
FNTA	2.22387e-05	2.24172e-05	1.79087e-05	2.66289e-05	2.34955e-05	1.99699e-05	2.95671e-05	2.81717e-05	5.19461e-06	3.24773e-06	2.66983e-06	3.56616e-06	2.88125e-06	2.73767e-06	3.51004e-06	3.95422e-06	0.126407	0.372894	4.71095
POMK	0	0	0	0	0	0	0	0	0	0	0	0	0	0	0	0
HGSNAT	2.14929e-05	1.99864e-05	1.63617e-05	1.71355e-05	2.34436e-05	1.93595e-05	1.81838e-05	2.42601e-05	4.79895e-06	3.10041e-06	2.93892e-06	2.87567e-06	3.62532e-06	2.84934e-06	2.66135e-06	3.72292e-06	0.487644	0.714892	4.58007
AC021451.2	0	0	0	0	0	0	0	0	0	0	0	0	0	0	0	0
AC021451.3	0	0	0	0	0	0	0	0	0	0	0	0	0	0	0	0
LINC00293	0	0	0	0	0	0	0	0	0	0	0	0	0	0	0	0
AC091163.1	0	0	0	0	0	0	0	0	0	0	0	0	0	0	0	0
AC091163.2	0	0	0	0	0	0	0	0	0	0	0	0	0	0	0	0
AC120036.5	0	0	0	0	0	0	0	3.75539e-07	0	0	0	0	0	0	0	3.75539e-07			8
AC120036.4	0	0	6.01885e-07	1.93001e-07	0	0	0	4.03068e-07	0	0	6.01885e-07	1.93001e-07	0	0	0	4.03068e-07			4.84343
IGLV8OR8-1	0	0	0	0	0	0	0	0	0	0	0	0	0	0	0	0
SPIDR	9.09109e-06	7.74839e-06	6.42525e-06	9.82264e-06	8.95721e-06	1.12115e-05	9.55563e-06	6.1104e-06	3.74434e-06	1.96789e-06	1.72951e-06	1.95557e-06	2.10375e-06	2.47751e-06	1.98118e-06	2.13727e-06	0.401491	0.658719	4.51208
AC024451.4	0	0	0	4.84112e-07	0	0	0	0	0	0	0	4.84112e-07	0	0	0	0			4
CEBPD	0.000247251	0.000240323	0.000252453	0.000234829	0.000246349	0.000249862	0.000261411	0.000353956	1.50664e-05	1.3143e-05	1.22084e-05	1.03339e-05	1.08647e-05	1.10693e-05	1.09448e-05	1.94315e-05	2.34195e-05	0.000372719	4.70516
PRKDC	2.25736e-05	1.87974e-05	2.08506e-05	2.20757e-05	3.05613e-05	2.68206e-05	2.35464e-05	2.80452e-05	4.48879e-06	2.8312e-06	3.28818e-06	3.2594e-06	3.54209e-06	3.33395e-06	3.31677e-06	4.38364e-06	0.188536	0.461944	4.7288
AC021236.1	0	0	0	0	0	0	0	0	0	0	0	0	0	0	0	0
MCM4	2.10737e-06	1.63466e-06	4.26707e-06	3.43761e-06	3.71414e-06	3.77489e-06	4.21198e-06	4.64058e-06	1.63162e-06	8.60478e-07	1.55481e-06	1.01439e-06	1.16603e-06	1.20675e-06	1.34126e-06	1.62377e-06	0.631206	0.803646	5.02934
UBE2V2	3.93378e-05	3.08288e-05	3.20368e-05	3.37197e-05	4.13653e-05	3.55993e-05	3.84545e-05	4.36427e-05	6.87059e-06	4.59343e-06	3.92389e-06	4.16435e-06	4.17155e-06	3.8832e-06	4.02144e-06	5.33781e-06	0.0900512	0.306665	4.64678
AC026904.1	0	0	0	0	0	0	0	0	0	0	0	0	0	0	0	0
AC026904.2	0	2.34131e-07	0	0	0	0	0	0	0	2.34131e-07	0	0	0	0	0	0			2
AC022915.2	0	0	0	0	0	7.65927e-07	0	0	0	0	0	0	0	7.65927e-07	0	0			6
LINC02599	0	0	0	0	0	0	0	0	0	0	0	0	0	0	0	0
LINC02847	0	0	0	0	0	0	0	0	0	0	0	0	0	0	0	0
AC022915.1	0	0	0	3.31516e-07	0	0	0	0	0	0	0	3.31516e-07	0	0	0	0			4
AC022915.3	0	0	0	0	0	0	0	0	0	0	0	0	0	0	0	0
EFCAB1	1.03761e-06	0	9.8204e-07	8.188e-07	2.03282e-06	1.06418e-06	2.38369e-07	1.25056e-06	1.03761e-06	0	7.19663e-07	4.79201e-07	8.86653e-07	8.07675e-07	2.38369e-07	7.31902e-07	0.358469	0.625655	4.77901
AC100805.1	6.76491e-07	3.93073e-07	6.41724e-07	6.07368e-07	0	1.04175e-06	7.13948e-07	0	6.76491e-07	3.93073e-07	5.05341e-07	4.38988e-07	0	6.14206e-07	5.041e-07	0	0.624026	0.798645	4.18849
SNAI2	1.08712e-05	1.06247e-05	1.27782e-05	9.25745e-06	7.78155e-06	9.2339e-06	1.57351e-05	1.70662e-05	3.78552e-06	2.65543e-06	2.28994e-06	1.79953e-06	1.73372e-06	1.73653e-06	2.50424e-06	3.29059e-06	0.0156616	0.0970262	4.80428
AC013701.2	0	0	0	0	2.85354e-07	0	0	0	0	0	0	0	2.85354e-07	0	0	0			5
AC044893.2	0	0	0	0	0	0	0	0	0	0	0	0	0	0	0	0
PPDPFL	0	0	0	0	0	0	0	0	0	0	0	0	0	0	0	0
AC044893.1	0	0	0	0	0	0	0	0	0	0	0	0	0	0	0	0
AC090155.2	0	0	0	0	0	0	0	0	0	0	0	0	0	0	0	0
AC090155.1	0	0	0	0	0	0	0	0	0	0	0	0	0	0	0	0
AC113145.1	0	0	0	0	0	0	0	0	0	0	0	0	0	0	0	0
AC023762.1	0	0	0	0	0	0	0	0	0	0	0	0	0	0	0	0
SNTG1	0	1.62564e-06	0	0	5.72537e-07	0	0	8.61988e-07	0	9.75899e-07	0	0	5.72537e-07	0	0	8.61988e-07	0.0976497	0.322249	4.25136
AC090539.1	0	0	0	0	0	0	0	0	0	0	0	0	0	0	0	0
AC012413.1	0	0	0	0	0	0	0	0	0	0	0	0	0	0	0	0
PXDNL	0	0	0	0	0	0	0	6.03389e-07	0	0	0	0	0	0	0	6.03389e-07			8
AC090186.1	0	0	0	4.69471e-07	2.8669e-07	0	0	0	0	0	0	4.69471e-07	2.8669e-07	0	0	0			4.37914
PCMTD1	2.96927e-05	2.75672e-05	3.48443e-05	2.43161e-05	2.54681e-05	2.37527e-05	3.12673e-05	3.6258e-05	5.57173e-06	3.54905e-06	4.35895e-06	3.68907e-06	3.08028e-06	3.26801e-06	4.24548e-06	5.95086e-06	0.29626	0.574687	4.56934
AC103769.1	0	0	0	3.71083e-07	0	0	0	0	0	0	0	3.71083e-07	0	0	0	0			4
AC064807.1	4.73414e-07	1.80173e-06	3.2487e-06	9.35146e-07	5.64022e-07	1.80708e-06	0	2.24301e-06	4.73414e-07	9.18714e-07	1.33604e-06	5.38609e-07	5.64022e-07	8.26976e-07	0	1.12331e-06	0.0826324	0.290991	4.44051
AC064807.4	0	7.25163e-07	9.89464e-07	1.11597e-06	1.99e-07	3.85045e-07	0	0	0	5.29782e-07	7.32574e-07	6.69443e-07	1.99e-07	3.85045e-07	0	0	0.530329	0.744097	3.5693
AC064807.2	0	0	0	0	0	0	0	0	0	0	0	0	0	0	0	0
AC064807.3	0	0	0	0	0	0	0	0	0	0	0	0	0	0	0	0
ST18	0	0	0	0	0	0	7.59237e-07	0	0	0	0	0	0	0	7.59237e-07	0			7
AC021915.2	0	0	0	0	0	0	0	0	0	0	0	0	0	0	0	0
AC021915.1	0	0	0	0	0	0	0	0	0	0	0	0	0	0	0	0
AC103831.1	0	0	0	0	0	0	0	0	0	0	0	0	0	0	0	0
ALKAL1	0	5.16363e-07	4.31785e-07	9.09401e-07	0	1.51484e-06	3.94979e-07	2.8982e-06	0	5.16363e-07	4.31785e-07	9.09401e-07	0	7.72215e-07	3.94979e-07	1.34394e-06	0.00510588	0.0415913	6.15179
RB1CC1	5.09972e-05	5.33889e-05	4.10631e-05	4.76885e-05	3.94238e-05	3.78983e-05	3.87763e-05	5.91982e-05	6.8961e-06	7.18334e-06	4.79396e-06	4.71623e-06	4.70034e-06	4.3206e-06	3.85451e-06	6.99419e-06	0.116742	0.357553	4.45465
AC113139.1	8.57567e-07	2.99965e-07	6.6547e-07	1.40504e-06	1.45225e-06	3.28834e-07	7.53791e-07	2.42322e-07	8.57567e-07	2.99965e-07	6.6547e-07	6.41911e-07	1.09092e-06	3.28834e-07	5.33747e-07	2.42322e-07	0.625441	0.799161	4.25019
NPBWR1	0	0	0	0	0	0	0	0	0	0	0	0	0	0	0	0
AC009646.2	0	0	0	0	0	0	0	0	0	0	0	0	0	0	0	0
OPRK1	0	3.54478e-07	5.05795e-07	1.16184e-06	2.41882e-07	0	0	0	0	3.54478e-07	5.05795e-07	6.88177e-07	2.41882e-07	0	0	0	0.367703	0.633926	3.57029
AC131902.1	0	0	0	0	0	0	0	0	0	0	0	0	0	0	0	0
AC022034.3	0	0	0	0	0	0	0	0	0	0	0	0	0	0	0	0
AC022034.1	0	6.90519e-07	0	4.01681e-07	3.08414e-07	0	0	1.08973e-06	0	4.89503e-07	0	4.01681e-07	3.08414e-07	0	0	8.33868e-07	0.383871	0.645578	5.31961
AC022034.4	0	0	0	0	0	0	0	0	0	0	0	0	0	0	0	0
ATP6V1H	1.1936e-05	2.53194e-05	1.73523e-05	1.68047e-05	1.82169e-05	1.80338e-05	1.65585e-05	1.83244e-05	3.04531e-06	3.48029e-06	2.96967e-06	2.73483e-06	2.9828e-06	2.8558e-06	2.41164e-06	3.2213e-06	0.303396	0.580951	4.51533
RGS20	0	0	0	0	0	0	0	0	0	0	0	0	0	0	0	0
AC113194.1	0	0	0	0	0	0	0	0	0	0	0	0	0	0	0	0
TCEA1	3.65096e-05	4.64779e-05	3.5868e-05	3.10582e-05	2.71233e-05	3.04667e-05	2.90034e-05	3.32653e-05	6.87669e-06	5.23333e-06	4.0497e-06	3.37393e-06	3.3558e-06	3.34509e-06	3.1105e-06	4.60451e-06	0.202133	0.477961	4.25865
AC100821.2	0	0	0	0	0	0	0	0	0	0	0	0	0	0	0	0
LYPLA1	5.75842e-05	6.5981e-05	7.06922e-05	7.0928e-05	6.77984e-05	7.71968e-05	8.11884e-05	8.11029e-05	7.20881e-06	5.61286e-06	5.438e-06	5.61204e-06	5.16794e-06	5.74576e-06	5.60758e-06	8.24129e-06	0.132918	0.382062	4.72451
MRPL15	2.98474e-05	3.4016e-05	2.82383e-05	2.95526e-05	3.08502e-05	2.30784e-05	3.48966e-05	2.55153e-05	5.90315e-06	4.18196e-06	3.39935e-06	3.61604e-06	4.00073e-06	3.10428e-06	3.87111e-06	3.77464e-06	0.31775	0.592644	4.41503
AC027250.2	0	0	0	0	0	0	0	0	0	0	0	0	0	0	0	0
SOX17	4.22532e-06	1.71531e-06	3.26384e-06	1.96906e-06	1.27183e-06	3.17856e-06	3.43632e-06	9.34262e-06	2.45194e-06	8.8388e-07	1.36968e-06	9.62811e-07	6.59129e-07	1.13321e-06	1.38699e-06	2.36984e-06	0.000141027	0.00191797	5.26529
RP1	0	0	0	7.87819e-07	3.62737e-07	8.89024e-07	9.64441e-07	2.54117e-07	0	0	0	4.74168e-07	3.62737e-07	6.27653e-07	4.88966e-07	2.54117e-07			5.85707
AC084834.1	0	0	0	0	0	0	0	0	0	0	0	0	0	0	0	0
XKR4	6.82524e-07	0	2.6538e-07	6.21071e-07	1.27309e-06	7.65971e-07	1.52772e-06	2.67536e-06	6.82524e-07	0	2.6538e-07	4.41623e-07	7.97137e-07	5.40758e-07	7.82992e-07	1.2548e-06	0.236029	0.514314	6.01977
AC022679.2	0	0	0	0	0	0	0	0	0	0	0	0	0	0	0	0
AC022679.1	0	0	0	0	0	0	0	0	0	0	0	0	0	0	0	0
AC090200.1	0	0	0	0	0	0	0	0	0	0	0	0	0	0	0	0
TMEM68	9.57578e-06	6.89596e-06	1.15326e-05	7.85157e-06	8.14757e-06	1.07051e-05	5.81501e-06	9.89142e-06	3.06969e-06	1.79797e-06	2.3259e-06	1.82151e-06	1.72784e-06	2.44521e-06	1.51407e-06	2.24937e-06	0.572596	0.76907	4.46178
TGS1	1.0215e-05	5.7319e-06	7.21223e-06	6.42398e-06	7.22838e-06	7.67604e-06	1.03216e-05	7.28638e-06	3.38459e-06	1.61744e-06	1.99071e-06	1.56387e-06	1.8828e-06	1.68077e-06	2.46003e-06	2.17873e-06	0.794393	0.890213	4.53739
LYN	1.6525e-05	1.31231e-05	9.9762e-06	1.1429e-05	1.11246e-05	1.17832e-05	1.22357e-05	1.4606e-05	3.84409e-06	2.56955e-06	2.1734e-06	2.27078e-06	2.15036e-06	2.31542e-06	2.56627e-06	2.96803e-06	0.744585	0.866529	4.43674
AC018607.1	0	0	0	0	0	0	0	0	0	0	0	0	0	0	0	0
RPS20	0.000423566	0.00038639	0.00035106	0.000312097	0.000311706	0.000313311	0.000349938	0.000446171	2.1432e-05	1.42322e-05	1.38228e-05	1.09411e-05	1.14369e-05	1.11235e-05	1.3248e-05	1.90509e-05	3.48203e-12	1.41482e-10	4.47622
CERNA3	0	0	0	0	0	0	0	0	0	0	0	0	0	0	0	0
MOS	0	0	0	0	0	0	0	0	0	0	0	0	0	0	0	0
PLAG1	0	0	9.91474e-07	1.1333e-06	1.69383e-06	2.09727e-06	1.76098e-06	2.96595e-06	0	0	6.12198e-07	8.28801e-07	7.85156e-07	1.17904e-06	8.00303e-07	1.78368e-06	0.313877	0.58869	6.07122
CHCHD7	1.84854e-05	2.69367e-05	1.78192e-05	1.14808e-05	1.56529e-05	1.904e-05	1.58122e-05	1.85772e-05	3.99095e-06	3.72888e-06	2.87612e-06	2.15994e-06	2.44292e-06	2.75749e-06	2.65805e-06	3.46734e-06	0.0512081	0.21741	4.33608
AC107952.2	0	8.60193e-07	3.1159e-07	1.75712e-07	1.08213e-06	1.43346e-06	2.76411e-07	1.37056e-06	0	6.10378e-07	3.1159e-07	1.75712e-07	6.33058e-07	9.32695e-07	2.76411e-07	7.09713e-07	0.455926	0.694566	5.49337
SDR16C5	0	0	0	0	3.87931e-07	0	0	0	0	0	0	0	3.87931e-07	0	0	0			5
PENK	0	0	0	0	0	0	0	0	0	0	0	0	0	0	0	0
AC012349.1	0	0	0	0	0	0	3.58577e-07	0	0	0	0	0	0	0	3.58577e-07	0			7
LINC00968	0	0	0	0	0	0	0	2.71984e-07	0	0	0	0	0	0	0	2.71984e-07			8
AC013644.1	0	0	0	0	0	0	0	0	0	0	0	0	0	0	0	0
AC009597.1	0	0	0	0	0	0	0	0	0	0	0	0	0	0	0	0
IMPAD1	4.69548e-05	3.78816e-05	4.13257e-05	4.04327e-05	4.33481e-05	4.27551e-05	4.10216e-05	5.21188e-05	6.96861e-06	4.31906e-06	4.50373e-06	3.87995e-06	4.08074e-06	4.56852e-06	4.37632e-06	5.73552e-06	0.788656	0.887272	4.58537
LINC01606	0	0	0	0	4.74729e-07	0	0	0	0	0	0	0	4.74729e-07	0	0	0			5
AC025674.2	0	0	0	0	0	0	0	0	0	0	0	0	0	0	0	0
LINC00588	0	0	0	0	0	0	0	0	0	0	0	0	0	0	0	0
AC068075.1	0	0	0	0	0	0	0	0	0	0	0	0	0	0	0	0
AC068075.2	0	0	0	0	0	0	0	0	0	0	0	0	0	0	0	0
AC090796.1	4.90381e-06	2.32009e-06	2.52037e-06	2.85283e-06	4.58898e-06	4.33583e-06	3.33735e-06	2.83036e-06	3.23646e-06	8.81446e-07	1.08784e-06	9.66362e-07	1.44358e-06	1.28573e-06	1.11011e-06	1.08631e-06	0.891271	0.941274	4.45946
AC104051.1	0	0	0	0	0	0	0	0	0	0	0	0	0	0	0	0
AC104051.2	0	0	0	0	2.67362e-07	0	0	0	0	0	0	0	2.67362e-07	0	0	0			5
LINC01602	0	0	0	0	0	0	0	0	0	0	0	0	0	0	0	0
AC012103.1	0	0	0	0	0	0	0	0	0	0	0	0	0	0	0	0
FAM110B	6.60243e-06	1.14263e-05	1.00269e-05	6.14823e-06	6.81986e-06	3.54662e-06	7.82202e-06	8.57594e-06	2.30254e-06	2.66074e-06	2.39691e-06	1.52626e-06	1.9948e-06	1.07471e-06	1.84743e-06	2.70002e-06	0.339522	0.61062	4.31157
AC104350.1	0	0	0	0	0	0	0	0	0	0	0	0	0	0	0	0
AC027698.1	0	0	0	0	0	0	0	0	0	0	0	0	0	0	0	0
AC092819.3	0	0	0	0	0	0	0	0	0	0	0	0	0	0	0	0
AC092819.1	0	0	0	0	0	0	0	0	0	0	0	0	0	0	0	0
AC092819.2	0	0	0	0	0	0	0	0	0	0	0	0	0	0	0	0
UBXN2B	1.85107e-05	1.37367e-05	2.10054e-05	1.96167e-05	1.49572e-05	1.64281e-05	1.51333e-05	1.56211e-05	4.3414e-06	2.62585e-06	3.22217e-06	2.87165e-06	2.50798e-06	2.5246e-06	2.45888e-06	3.25043e-06	0.588334	0.778016	4.38284
CYP7A1	1.70709e-05	2.13522e-05	2.18968e-05	2.58907e-05	2.13227e-05	1.79731e-05	1.9805e-05	1.48315e-05	4.08598e-06	3.24917e-06	3.26121e-06	3.1812e-06	2.79482e-06	2.87056e-06	2.92063e-06	2.99905e-06	0.255501	0.533095	4.37589
SDCBP	7.45288e-05	7.09559e-05	6.69911e-05	6.26602e-05	5.91718e-05	5.9181e-05	5.43036e-05	9.72601e-05	9.31737e-06	5.94244e-06	6.16919e-06	5.3262e-06	5.28614e-06	5.52717e-06	5.70342e-06	1.04862e-05	0.105802	0.338204	4.54489
NSMAF	2.74597e-06	3.09508e-06	1.85703e-06	3.13753e-06	3.30542e-06	1.94399e-06	2.20033e-06	4.98174e-06	1.58617e-06	1.24255e-06	8.33541e-07	1.01784e-06	1.21513e-06	8.89576e-07	7.90315e-07	1.52344e-06	0.593729	0.780882	4.7494
TOX	0	8.10594e-07	8.19618e-07	1.03759e-06	4.73053e-07	1.52284e-06	1.92347e-06	1.41526e-06	0	5.75617e-07	5.83909e-07	7.48385e-07	3.35175e-07	7.74319e-07	7.95714e-07	1.06243e-06	0.398895	0.656815	5.5632
AC105150.1	0	0	0	0	0	0	0	0	0	0	0	0	0	0	0	0
AC090152.1	9.21769e-07	0	6.55736e-07	1.51621e-06	1.61567e-06	9.79866e-07	1.214e-06	9.86102e-07	9.21769e-07	0	6.55736e-07	7.99168e-07	7.30575e-07	5.73782e-07	6.45554e-07	7.11109e-07	0.541007	0.750279	4.98117
AC087664.1	0	0	0	0	0	0	0	0	0	0	0	0	0	0	0	0
AC087664.2	0	0	0	0	0	0	0	0	0	0	0	0	0	0	0	0
AC021393.1	0	0	0	0	0	0	0	0	0	0	0	0	0	0	0	0
CA8	0	0	0	0	0	0	0	9.23439e-07	0	0	0	0	0	0	0	9.23439e-07			8
LINC01301	0	0	3.32797e-07	0	2.12929e-07	0	6.39726e-07	0	0	0	3.32797e-07	0	2.12929e-07	0	4.53053e-07	0			5.51783
RAB2A	9.93042e-05	9.18062e-05	9.15393e-05	9.05986e-05	8.78376e-05	8.04391e-05	7.83258e-05	9.41645e-05	1.0581e-05	6.71129e-06	6.328e-06	6.09904e-06	5.98801e-06	5.96091e-06	5.11498e-06	8.00399e-06	0.907786	0.949296	4.40235
AC068389.3	0	0	0	0	0	0	0	0	0	0	0	0	0	0	0	0
AC068389.1	0	0	0	0	0	0	0	0	0	0	0	0	0	0	0	0
AC068389.2	0	0	0	0	0	0	0	0	0	0	0	0	0	0	0	0
CHD7	4.81217e-06	4.15049e-06	7.61162e-06	7.34576e-06	6.89306e-06	4.61089e-06	7.24087e-06	9.25769e-06	2.02681e-06	1.47485e-06	2.57466e-06	1.7713e-06	1.55884e-06	1.61687e-06	2.10784e-06	2.68362e-06	0.509304	0.729616	4.85741
AC113143.1	0	0	0	0	0	0	0	0	0	0	0	0	0	0	0	0
AC113143.3	0	0	0	0	0	0	0	0	0	0	0	0	0	0	0	0
AC022182.1	0	0	0	0	0	0	0	0	0	0	0	0	0	0	0	0
AC022182.2	0	0	0	0	2.8623e-07	0	0	0	0	0	0	0	2.8623e-07	0	0	0			5
CLVS1	0	0	0	0	0	0	0	0	0	0	0	0	0	0	0	0
AC023866.2	0	0	0	0	0	0	0	0	0	0	0	0	0	0	0	0
AC023866.1	0	0	0	0	0	0	0	0	0	0	0	0	0	0	0	0
ASPH	5.00645e-05	5.8046e-05	5.98288e-05	5.90868e-05	6.09442e-05	5.77513e-05	5.58826e-05	7.74596e-05	7.84399e-06	5.84152e-06	5.624e-06	4.95918e-06	5.35389e-06	5.08037e-06	4.46258e-06	7.81277e-06	0.29466	0.57274	4.68429
AC091173.1	0	0	0	0	0	0	0	0	0	0	0	0	0	0	0	0
LINC02842	0	0	0	0	0	0	0	0	0	0	0	0	0	0	0	0
AC025524.1	0	0	0	0	0	0	0	0	0	0	0	0	0	0	0	0
LINC02155	0	0	0	0	0	0	0	0	0	0	0	0	0	0	0	0
AC023095.1	0	0	0	0	0	0	0	0	0	0	0	0	0	0	0	0
NKAIN3	0	0	0	0	0	0	0	0	0	0	0	0	0	0	0	0
AC018861.2	0	0	0	0	0	0	0	0	0	0	0	0	0	0	0	0
AC090577.1	0	0	0	0	0	0	0	0	0	0	0	0	0	0	0	0
NKAIN3-IT1	0	0	1.45979e-06	1.43205e-06	2.22683e-07	3.2443e-07	2.7885e-07	8.68924e-07	0	0	8.67157e-07	8.4571e-07	2.22683e-07	3.2443e-07	2.7885e-07	8.68924e-07	0.537298	0.748255	4.81191
AC120042.1	1.73744e-06	0	0	5.5985e-07	1.04742e-06	5.42429e-07	4.23021e-07	2.05296e-07	1.25724e-06	0	0	4.02772e-07	6.51114e-07	5.42429e-07	4.23021e-07	2.05296e-07	0.401529	0.658719	3.7808
GGH	0.000170705	0.000158382	0.000142154	0.000130584	0.000139502	0.000121871	0.00012879	0.000122192	1.32767e-05	8.90715e-06	7.54082e-06	7.54804e-06	7.45932e-06	7.07593e-06	7.17862e-06	8.13782e-06	0.00406381	0.034794	4.2579
AC120042.2	0	0	0	0	0	0	0	0	0	0	0	0	0	0	0	0
TTPA	1.7444e-05	1.51807e-05	1.38087e-05	1.59746e-05	1.7214e-05	1.30128e-05	1.44576e-05	1.12429e-05	4.20458e-06	2.94913e-06	2.63385e-06	2.87533e-06	2.7393e-06	2.27808e-06	2.58951e-06	3.28837e-06	0.547413	0.753601	4.29646
YTHDF3-AS1	5.33464e-06	5.41499e-06	4.67032e-06	4.6847e-06	2.81594e-06	6.1207e-06	5.48138e-06	4.90255e-06	2.17187e-06	1.67931e-06	1.46778e-06	1.47367e-06	9.47632e-07	2.60838e-06	1.38124e-06	2.0217e-06	0.811327	0.898242	4.49733
YTHDF3	6.01573e-05	4.89975e-05	5.1484e-05	5.00874e-05	4.11103e-05	4.78852e-05	5.95993e-05	5.12934e-05	8.87848e-06	4.9713e-06	4.89011e-06	4.60252e-06	4.74973e-06	5.12812e-06	5.50224e-06	5.5325e-06	0.146133	0.403418	4.46492
AC011978.2	5.21283e-07	4.17209e-07	4.29019e-07	1.98183e-07	5.80229e-07	1.50492e-06	6.53127e-07	2.35282e-06	5.21283e-07	4.17209e-07	4.29019e-07	1.98183e-07	4.1282e-07	8.04974e-07	4.64626e-07	1.04151e-06	0.0933685	0.313371	5.82272
AC011124.1	0	0	0	0	0	0	0	0	0	0	0	0	0	0	0	0
AC011124.2	0	0	0	0	0	0	0	0	0	0	0	0	0	0	0	0
AC018953.1	0	0	0	0	0	0	0	0	0	0	0	0	0	0	0	0
AC018953.2	0	0	0	0	0	0	0	0	0	0	0	0	0	0	0	0
LINC01414	0	0	0	0	0	0	0	0	0	0	0	0	0	0	0	0
AC069133.1	0	0	0	0	0	0	0	0	0	0	0	0	0	0	0	0
LINC01289	0	0	0	0	0	0	0	0	0	0	0	0	0	0	0	0
MIR124-2HG	0	0	0	0	0	0	0	0	0	0	0	0	0	0	0	0
AC012535.1	0	0	0	0	0	0	0	0	0	0	0	0	0	0	0	0
AC090136.3	0	0	0	0	0	0	0	0	0	0	0	0	0	0	0	0
BHLHE22	7.79925e-07	0	0	0	0	5.8903e-07	7.38585e-07	1.89896e-06	7.79925e-07	0	0	0	0	4.37862e-07	5.35611e-07	9.5258e-07	0.0275499	0.144245	6.15896
CYP7B1	4.41706e-05	4.64151e-05	4.2777e-05	4.44104e-05	4.44625e-05	4.18304e-05	3.55243e-05	4.2696e-05	6.96594e-06	5.09848e-06	4.79231e-06	3.98433e-06	3.96478e-06	4.38123e-06	3.7647e-06	5.62849e-06	0.729418	0.8586	4.4013
AC104232.2	0	0	0	0	0	0	0	0	0	0	0	0	0	0	0	0
AC104232.3	2.37744e-06	4.10031e-07	0	3.93234e-07	0	0	0	0	1.67657e-06	4.10031e-07	0	2.78277e-07	0	0	0	0	0.0444438	0.196554	1.49981
AC104232.1	0	0	0	0	0	0	0	0	0	0	0	0	0	0	0	0
LINC00251	0	0	0	0	0	0	0	0	0	0	0	0	0	0	0	0
LINC01299	0	0	0	0	0	0	0	0	0	0	0	0	0	0	0	0
AC100814.1	2.02588e-06	2.85281e-06	2.17715e-06	2.35459e-06	1.14887e-06	1.18103e-06	2.1956e-06	6.0245e-07	1.17502e-06	1.34398e-06	1.01626e-06	1.11508e-06	5.84672e-07	6.79794e-07	1.18074e-06	4.25435e-07	0.914522	0.953578	3.90007
ARMC1	1.41287e-05	9.98765e-06	1.3395e-05	1.34819e-05	1.37681e-05	1.54407e-05	1.75877e-05	1.76482e-05	3.61246e-06	2.46059e-06	2.68679e-06	2.23225e-06	2.66779e-06	2.82188e-06	2.89077e-06	3.06276e-06	0.38902	0.650329	4.79912
MTFR1	9.42598e-06	1.80191e-05	1.69598e-05	1.81852e-05	1.19747e-05	1.33752e-05	1.09044e-05	9.62404e-06	2.91919e-06	2.78133e-06	3.04689e-06	3.03393e-06	2.04891e-06	2.32078e-06	1.93387e-06	2.35062e-06	0.167093	0.435027	4.26421
AC055822.1	0	0	3.69116e-07	4.33695e-07	0	0	2.78714e-07	0	0	0	3.69116e-07	4.33695e-07	0	0	2.78714e-07	0			4.43182
PDE7A	5.10807e-06	1.68114e-06	2.2622e-06	1.30073e-06	1.17285e-06	3.05344e-06	2.98001e-06	5.39025e-06	2.67462e-06	1.03794e-06	1.28853e-06	6.75154e-07	6.90064e-07	1.39561e-06	1.03766e-06	1.8772e-06	0.121913	0.367031	4.73346
AC100812.1	0	0	0	0	0	2.90688e-07	0	0	0	0	0	0	0	2.90688e-07	0	0			6
DNAJC5B	0	0	0	3.47561e-07	0	2.43709e-07	0	0	0	0	0	3.47561e-07	0	2.43709e-07	0	0			4.82436
AC084082.1	0	2.60866e-07	0	3.06162e-07	2.95041e-07	0	0	0	0	2.60866e-07	0	3.06162e-07	2.95041e-07	0	0	0			3.73704
TRIM55	1.97231e-05	2.52896e-05	1.53551e-05	1.49145e-05	1.90844e-05	2.21753e-05	2.19995e-05	1.74573e-05	5.85043e-06	3.64815e-06	2.77151e-06	2.49698e-06	2.88907e-06	3.783e-06	3.0721e-06	3.66637e-06	0.159224	0.424177	4.47538
CRH	0	0	0	0	0	0	3.71523e-07	0	0	0	0	0	0	0	3.71523e-07	0			7
LINC00967	0	0	0	0	0	0	0	0	0	0	0	0	0	0	0	0
AC009879.4	0	1.37031e-06	1.73407e-06	6.12738e-07	7.51081e-07	6.14388e-07	2.20898e-06	1.00885e-06	0	7.91081e-07	1.03576e-06	4.41902e-07	5.56519e-07	4.40116e-07	1.59213e-06	7.51151e-07	0.943881	0.968112	4.98399
RRS1-AS1	6.82524e-07	1.22266e-06	8.97621e-07	5.37217e-07	0	9.60523e-07	7.00829e-07	0	6.82524e-07	9.32917e-07	6.45664e-07	3.8844e-07	0	6.90899e-07	7.00829e-07	0	0.758156	0.872623	3.72668
RRS1	6.09206e-06	1.65545e-06	3.69111e-06	3.79164e-06	3.56044e-06	6.51074e-06	5.40734e-06	5.54849e-06	2.73038e-06	7.60255e-07	1.76047e-06	1.28154e-06	1.25663e-06	1.79145e-06	1.38202e-06	1.51649e-06	0.0585484	0.237075	4.81969
ADHFE1	5.43641e-05	4.53675e-05	5.83895e-05	5.29193e-05	5.24869e-05	5.01524e-05	5.07766e-05	5.03416e-05	7.67682e-06	5.63306e-06	5.48855e-06	4.84759e-06	4.73169e-06	4.23566e-06	4.70807e-06	5.62566e-06	0.516991	0.734108	4.46835
VXN	9.05366e-06	1.42405e-05	1.07517e-05	1.46577e-05	1.31216e-05	1.192e-05	1.01114e-05	1.20638e-05	3.05821e-06	2.58995e-06	2.36466e-06	2.43308e-06	2.54302e-06	2.11473e-06	1.96486e-06	2.69363e-06	0.805759	0.895788	4.51248
MYBL1	0	1.42954e-06	5.51869e-07	1.75638e-06	4.57724e-07	2.76776e-06	2.11038e-06	1.6357e-06	0	8.77766e-07	3.90117e-07	1.00109e-06	4.57724e-07	9.91731e-07	9.07049e-07	9.42562e-07	0.0993357	0.325437	5.44325
VCPIP1	2.48106e-05	1.83297e-05	1.49203e-05	1.54074e-05	1.92618e-05	1.43606e-05	1.70581e-05	1.47659e-05	5.80228e-06	2.65794e-06	2.46637e-06	2.69076e-06	2.73739e-06	2.51392e-06	2.89083e-06	2.71125e-06	0.691863	0.836908	4.23186
SGK3	1.92827e-05	1.09048e-05	1.67287e-05	1.97675e-05	1.98784e-05	1.79416e-05	1.87885e-05	1.12887e-05	4.35265e-06	2.22722e-06	3.07571e-06	2.99991e-06	2.84407e-06	2.83637e-06	3.07699e-06	2.69602e-06	0.184216	0.455926	4.45248
MCMDC2	0	2.55275e-07	8.89007e-07	5.57776e-07	0	2.80339e-07	7.94095e-07	0	0	2.55275e-07	6.2755e-07	5.57776e-07	0	2.80339e-07	5.76535e-07	0			4.55588
SNHG6	5.85244e-05	5.89404e-05	4.37582e-05	4.62483e-05	4.88352e-05	4.28303e-05	4.71415e-05	6.68799e-05	6.84456e-06	5.58204e-06	4.60353e-06	4.23653e-06	4.50884e-06	4.32662e-06	4.56689e-06	7.55974e-06	0.204185	0.480289	4.49915
TCF24	0	0	0	0	0	0	0	0	0	0	0	0	0	0	0	0
PPP1R42	0	0	0	0	0	0	0	0	0	0	0	0	0	0	0	0
COPS5	4.18307e-05	3.67444e-05	3.75474e-05	3.22561e-05	2.99987e-05	3.1915e-05	2.9854e-05	3.5316e-05	6.12453e-06	4.46271e-06	4.42241e-06	3.54827e-06	3.51324e-06	3.45874e-06	3.70305e-06	4.57252e-06	0.725419	0.85555	4.31992
CSPP1	1.11364e-05	8.37023e-06	9.86991e-06	8.23145e-06	5.29093e-06	4.99229e-06	4.87551e-06	9.16089e-06	3.33996e-06	2.66192e-06	2.69709e-06	1.86878e-06	1.51691e-06	1.34725e-06	1.42546e-06	2.6558e-06	0.551179	0.756544	4.10538
ARFGEF1	1.83985e-05	1.93885e-05	1.78627e-05	1.60271e-05	1.19581e-05	1.62399e-05	1.44145e-05	1.82258e-05	4.32726e-06	3.48453e-06	3.05452e-06	2.6877e-06	2.14292e-06	2.54982e-06	2.30705e-06	3.09425e-06	0.813158	0.899527	4.36788
AC021321.2	0	0	0	0	0	0	0	0	0	0	0	0	0	0	0	0
AC021321.1	0	2.87e-07	0	2.60817e-07	6.33953e-07	0	3.72986e-07	0	0	2.87e-07	0	2.60817e-07	4.62965e-07	0	3.72986e-07	0			4.75826
CPA6	0	0	0	0	0	0	0	0	0	0	0	0	0	0	0	0
AC022874.1	0	0	0	0	0	0	0	0	0	0	0	0	0	0	0	0
PREX2	5.45306e-06	6.29772e-06	2.87983e-06	3.94584e-06	8.65998e-06	5.06629e-06	4.60398e-06	1.17043e-05	2.29226e-06	1.91071e-06	1.20119e-06	1.2218e-06	1.8117e-06	1.4829e-06	1.34665e-06	2.75636e-06	0.02726	0.143182	4.97894
AC011853.2	0	0	0	0	0	0	0	0	0	0	0	0	0	0	0	0
C8orf34-AS1	0	0	0	0	0	0	0	0	0	0	0	0	0	0	0	0
C8orf34	0	0	0	0	0	0	0	0	0	0	0	0	0	0	0	0
AC083967.1	0	0	0	0	0	0	0	0	0	0	0	0	0	0	0	0
LINC01592	0	0	0	0	0	0	0	0	0	0	0	0	0	0	0	0
AC021785.1	0	0	0	0	0	0	0	0	0	0	0	0	0	0	0	0
LINC01603	0	0	0	0	0	0	0	0	0	0	0	0	0	0	0	0
SULF1	3.51374e-06	1.02531e-06	3.18094e-06	2.50187e-06	3.1634e-06	4.6871e-06	3.98469e-06	1.88332e-05	1.79546e-06	7.5875e-07	1.44984e-06	1.03949e-06	1.01497e-06	1.36193e-06	1.18765e-06	4.73303e-06	2.47596e-06	4.771e-05	6.05554
SLCO5A1	0	4.18423e-07	0	4.91371e-07	0	0	0	3.79767e-07	0	4.18423e-07	0	4.91371e-07	0	0	0	3.79767e-07			4.52903
AC091047.1	0	0	0	0	0	0	0	0	0	0	0	0	0	0	0	0
AC079089.1	0	0	0	0	0	0	0	0	0	0	0	0	0	0	0	0
PRDM14	0	0	0	0	0	0	0	0	0	0	0	0	0	0	0	0
NCOA2	3.8958e-05	3.37498e-05	3.8097e-05	3.96719e-05	2.66505e-05	2.91036e-05	3.32331e-05	3.56381e-05	6.50324e-06	4.22717e-06	4.47113e-06	4.44774e-06	3.32158e-06	3.56822e-06	3.88957e-06	4.55881e-06	0.460072	0.696242	4.38036
AC022730.3	0	0	0	0	0	0	0	0	0	0	0	0	0	0	0	0
AC022730.4	0	0	0	0	0	0	0	0	0	0	0	0	0	0	0	0
AC120194.1	0	0	0	0	0	0	0	0	0	0	0	0	0	0	0	0
TRAM1	8.96047e-05	7.09529e-05	8.51876e-05	8.0051e-05	8.07377e-05	7.9132e-05	8.0769e-05	8.05472e-05	9.54297e-06	5.32063e-06	6.48556e-06	5.45648e-06	5.31422e-06	5.80424e-06	5.89305e-06	6.58312e-06	0.952298	0.972449	4.47542
LACTB2-AS1	7.36732e-07	0	0	0	0	0	0	0	7.36732e-07	0	0	0	0	0	0	0			1
LACTB2	3.91924e-05	4.33317e-05	3.03795e-05	3.05539e-05	3.44936e-05	3.54163e-05	3.21336e-05	2.92915e-05	6.22209e-06	4.96078e-06	3.94815e-06	3.4202e-06	3.8777e-06	3.90277e-06	3.33254e-06	4.57453e-06	0.208949	0.484973	4.30668
XKR9	0	0	3.38642e-07	0	5.54757e-07	0	3.93322e-07	0	0	0	3.38642e-07	0	3.92129e-07	0	3.93322e-07	0			5.08499
AC022858.1	0	0	0	0	0	0	0	0	0	0	0	0	0	0	0	0
EYA1	0	0	0	0	0	0	0	0	0	0	0	0	0	0	0	0
AC009446.1	0	0	0	0	0	0	0	0	0	0	0	0	0	0	0	0
AC104012.1	0	0	0	0	0	0	0	0	0	0	0	0	0	0	0	0
MSC-AS1	0	9.68172e-07	1.59754e-06	3.72829e-06	1.57234e-06	1.30407e-06	1.22579e-06	4.9594e-06	0	5.61847e-07	9.43982e-07	1.1888e-06	7.20448e-07	9.3447e-07	7.89827e-07	2.21192e-06	0.0731605	0.271767	5.57347
MSC	2.5065e-06	2.77897e-06	7.70436e-07	1.97178e-06	1.44926e-06	2.55734e-06	2.28534e-06	5.88397e-06	1.99469e-06	1.18295e-06	5.53312e-07	8.7211e-07	7.278e-07	1.01789e-06	9.53331e-07	1.91963e-06	0.184936	0.456637	5.14376
TRPA1	0	0	0	0	0	0	0	0	0	0	0	0	0	0	0	0
AC078906.1	4.74118e-07	3.537e-07	0	0	0	5.86384e-07	0	0	4.74118e-07	3.537e-07	0	0	0	5.86384e-07	0	0			3.3233
AC011131.1	0	0	0	0	0	0	0	0	0	0	0	0	0	0	0	0
KCNB2	0	0	0	0	0	0	0	0	0	0	0	0	0	0	0	0
AC013562.1	0	0	0	0	0	0	0	0	0	0	0	0	0	0	0	0
AC090735.1	0	0	0	0	0	0	0	0	0	0	0	0	0	0	0	0
AC022893.2	0	0	0	0	0	0	0	0	0	0	0	0	0	0	0	0
TERF1	1.8584e-05	1.67032e-05	1.6576e-05	1.4745e-05	1.74665e-05	1.4338e-05	1.26923e-05	1.69927e-05	4.59155e-06	3.10886e-06	2.8896e-06	2.51893e-06	2.62504e-06	2.68982e-06	2.18926e-06	3.36482e-06	0.963411	0.978639	4.36266
AC022893.3	0	0	0	0	0	0	0	0	0	0	0	0	0	0	0	0
AC022893.1	0	0	0	0	1.90448e-07	0	2.92976e-07	2.70632e-07	0	0	0	0	1.90448e-07	0	2.92976e-07	2.70632e-07			6.85377
SBSPON	0	0	1.8238e-07	0	0	0	4.56737e-07	2.94918e-06	0	0	1.8238e-07	0	0	0	4.56737e-07	1.73446e-06	0.0427418	0.191651	7.61858
AC100823.1	0	0	0	0	0	0	0	0	0	0	0	0	0	0	0	0
C8orf89	0	0	0	0	0	0	0	0	0	0	0	0	0	0	0	0
RPL7	0.000591934	0.000578844	0.00062576	0.000621344	0.000636236	0.000647663	0.0006467	0.000740597	2.45043e-05	1.9277e-05	2.06432e-05	1.59885e-05	1.63979e-05	1.76803e-05	1.71997e-05	2.37615e-05	3.09435e-06	5.83953e-05	4.6435
RDH10	4.90149e-05	4.5353e-05	4.32744e-05	4.2023e-05	4.22363e-05	3.31762e-05	4.31055e-05	4.0622e-05	6.97064e-06	4.68688e-06	4.44923e-06	4.0761e-06	4.31332e-06	3.57307e-06	4.28963e-06	5.22174e-06	0.613367	0.791366	4.35232
RDH10-AS1	0	0	0	0	0	0	0	0	0	0	0	0	0	0	0	0
AC111149.1	0	0	0	0	0	0	0	0	0	0	0	0	0	0	0	0
AC111149.2	0	0	0	0	0	0	0	0	0	0	0	0	0	0	0	0
STAU2-AS1	0	0	0	0	0	0	0	0	0	0	0	0	0	0	0	0
STAU2	1.59407e-05	1.27301e-05	1.37352e-05	1.43916e-05	1.16138e-05	8.06285e-06	6.54688e-06	8.76162e-06	3.82137e-06	2.50713e-06	2.68927e-06	2.37549e-06	2.08714e-06	1.89357e-06	1.61909e-06	2.2268e-06	0.11213	0.349294	3.94998
AC027018.1	0	0	0	0	0	0	0	0	0	0	0	0	0	0	0	0
UBE2W	1.40846e-05	1.50409e-05	2.64808e-05	2.04063e-05	1.51675e-05	1.27387e-05	1.8018e-05	2.27514e-05	3.72731e-06	2.60027e-06	3.68516e-06	3.19763e-06	2.48695e-06	2.4937e-06	3.07957e-06	3.87143e-06	0.0296863	0.151855	4.60052
AC022868.2	0	0	0	0	0	0	0	0	0	0	0	0	0	0	0	0
ELOC	3.47534e-05	3.27573e-05	3.66145e-05	3.02943e-05	2.52022e-05	2.32538e-05	3.59974e-05	2.75993e-05	6.40653e-06	4.08612e-06	4.20526e-06	3.61087e-06	2.99999e-06	3.10284e-06	3.87304e-06	4.05075e-06	0.0675764	0.258975	4.33963
TMEM70	2.32209e-05	2.67106e-05	2.20023e-05	2.0375e-05	1.81685e-05	1.71247e-05	2.36086e-05	2.21521e-05	4.73361e-06	3.86189e-06	3.50666e-06	2.71971e-06	2.40337e-06	2.74311e-06	3.22243e-06	4.08553e-06	0.617715	0.79415	4.38512
LY96	7.86823e-06	5.35617e-06	5.56469e-06	4.22528e-06	2.4454e-06	3.87739e-06	3.63718e-06	4.38361e-06	2.9101e-06	1.66915e-06	1.58217e-06	1.3628e-06	8.65434e-07	1.31628e-06	1.18017e-06	1.60464e-06	0.687626	0.83481	3.96693
AC087672.2	0	0	7.70248e-07	0	0	0	0	0	0	0	7.70248e-07	0	0	0	0	0			3
AC087627.1	0	0	0	0	0	0	0	0	0	0	0	0	0	0	0	0
AC087672.1	0	0	0	0	0	0	0	0	0	0	0	0	0	0	0	0
JPH1	0	0	5.07575e-07	0	0	0	0	0	0	0	5.07575e-07	0	0	0	0	0			3
GDAP1	3.79612e-06	1.822e-06	7.69962e-07	4.56171e-07	1.08855e-06	1.95312e-06	2.66247e-07	2.9461e-06	1.89178e-06	1.15438e-06	7.69962e-07	4.56171e-07	6.31607e-07	8.69308e-07	2.66247e-07	1.06711e-06	0.00759053	0.05681	4.13556
AC103952.1	0	0	0	0	0	0	0	0	0	0	0	0	0	0	0	0
MIR2052HG	0	0	0	0	0	0	0	0	0	0	0	0	0	0	0	0
AC115837.2	0	0	0	0	0	0	0	0	0	0	0	0	0	0	0	0
AC011632.1	0	0	0	0	0	0	0	0	0	0	0	0	0	0	0	0
PI15	1.85632e-06	0	0	0	0	0	0	1.75697e-06	1.85632e-06	0	0	0	0	0	0	1.2501e-06	0.0448653	0.198043	4.40376
AC011632.2	0	0	0	0	0	0	0	0	0	0	0	0	0	0	0	0
CRISPLD1	0	6.67288e-07	2.43065e-06	7.32438e-07	6.88355e-07	2.68215e-06	8.22397e-07	2.32935e-06	0	4.71145e-07	1.36948e-06	7.32438e-07	4.93414e-07	1.09251e-06	4.91191e-07	1.06096e-06	0.191984	0.466408	5.35927
AC100782.1	0	0	0	0	0	0	0	0	0	0	0	0	0	0	0	0
AC022274.1	0	0	0	0	0	0	0	0	0	0	0	0	0	0	0	0
CASC9	1.84174e-06	1.18093e-06	2.11513e-06	1.24759e-06	5.06025e-07	5.57384e-07	1.41947e-06	1.07784e-06	1.34131e-06	7.21261e-07	9.02621e-07	6.48689e-07	3.58054e-07	4.18747e-07	7.84182e-07	8.4794e-07	0.747441	0.867595	4.01894
HNF4G	7.85122e-06	4.75463e-06	7.30916e-06	8.18921e-06	5.97421e-06	1.08832e-05	5.56564e-06	5.12658e-06	3.10507e-06	1.36598e-06	1.67251e-06	1.76391e-06	1.45451e-06	2.23182e-06	1.41398e-06	1.56983e-06	0.344723	0.615535	4.44151
AC011029.1	0	0	0	0	0	0	0	0	0	0	0	0	0	0	0	0
AC067773.1	0	0	0	0	0	0	0	0	0	0	0	0	0	0	0	0
LINC01111	0	0	0	0	0	0	0	0	0	0	0	0	0	0	0	0
ZFHX4-AS1	0	0	0	0	0	0	0	0	0	0	0	0	0	0	0	0
AC013509.1	0	0	0	0	0	0	0	0	0	0	0	0	0	0	0	0
ZFHX4	1.17379e-05	2.0074e-05	1.51491e-05	1.35098e-05	1.22794e-05	1.58876e-05	8.43431e-06	1.50981e-05	3.83489e-06	3.64163e-06	3.34815e-06	2.52628e-06	2.47145e-06	3.02431e-06	2.2068e-06	4.01014e-06	0.134553	0.38487	4.34982
AC023200.1	0	0	0	0	0	0	0	0	0	0	0	0	0	0	0	0
PEX2	2.51478e-05	2.00287e-05	2.09047e-05	1.89134e-05	2.16004e-05	1.92748e-05	1.73233e-05	2.21565e-05	5.0847e-06	3.39011e-06	3.52927e-06	2.75466e-06	2.77714e-06	2.93441e-06	2.45425e-06	4.32143e-06	0.916246	0.954529	4.38912
AC062004.1	0	0	0	0	4.74729e-07	0	0	5.43621e-07	0	0	0	0	4.74729e-07	0	0	5.43621e-07			6.60148
AC084706.1	0	0	0	0	0	0	0	0	0	0	0	0	0	0	0	0
PKIA-AS1	0	0	0	0	0	0	0	0	0	0	0	0	0	0	0	0
PKIA	1.34107e-06	1.15435e-06	5.19421e-07	7.63956e-07	0	0	0	3.00474e-06	1.34107e-06	8.33819e-07	5.19421e-07	5.44343e-07	0	0	0	1.51285e-06	0.0788092	0.282484	4.76179
AC068700.1	0	0	0	0	0	3.74451e-07	0	0	0	0	0	0	0	3.74451e-07	0	0			6
AC068700.2	0	0	0	0	0	0	0	0	0	0	0	0	0	0	0	0
ZC2HC1A	2.19463e-06	2.59215e-06	4.53579e-06	2.07564e-06	3.97283e-06	1.76162e-06	4.01812e-06	9.08479e-06	1.2651e-06	9.39417e-07	1.59363e-06	8.64762e-07	1.29809e-06	8.2743e-07	1.34893e-06	2.4381e-06	0.0201781	0.116837	5.30924
IL7	3.46417e-06	3.45556e-07	1.88761e-06	1.57247e-06	5.62586e-07	6.71439e-07	5.08782e-07	1.96635e-06	1.79554e-06	3.45556e-07	8.47945e-07	7.14581e-07	3.97573e-07	5.03796e-07	3.70286e-07	1.22843e-06	0.262713	0.539927	3.84752
AC083837.1	1.44676e-06	8.69921e-07	8.33082e-07	8.68617e-07	1.47533e-06	1.99079e-06	8.91708e-07	1.22327e-06	1.44676e-06	6.74804e-07	6.27734e-07	5.21365e-07	7.73772e-07	9.98425e-07	6.43346e-07	6.57666e-07	0.927751	0.960668	4.63669
LINC02605	0	3.77956e-07	3.92249e-07	2.5332e-06	1.49271e-06	9.60918e-07	7.39663e-07	9.74954e-07	0	3.77956e-07	3.92249e-07	1.06032e-06	7.50064e-07	5.61397e-07	5.24756e-07	5.73846e-07	0.425012	0.675552	5.12227
AC138646.1	0	0	0	0	0	0	0	0	0	0	0	0	0	0	0	0
STMN2	0	0	0	0	0	0	4.22405e-07	0	0	0	0	0	0	0	4.22405e-07	0			7
AC016240.1	0	0	0	0	0	0	0	0	0	0	0	0	0	0	0	0
HEY1	0	0	0	8.59715e-07	8.72855e-07	4.2834e-06	3.46777e-06	6.26076e-06	0	0	0	5.05321e-07	6.4242e-07	1.37814e-06	1.0793e-06	2.27497e-06	4.77476e-06	8.59666e-05	6.8509
LINC01607	3.33097e-07	2.92595e-07	1.62814e-07	0	0	8.19179e-07	0	7.62901e-07	3.33097e-07	2.92595e-07	1.62814e-07	0	0	5.78313e-07	0	5.44657e-07			5.24132
AC036214.1	0	0	0	0	0	0	5.4291e-07	0	0	0	0	0	0	0	5.4291e-07	0			7
AC036214.4	0	0	0	0	0	0	0	0	0	0	0	0	0	0	0	0
MRPS28	5.90158e-05	4.56383e-05	3.84329e-05	3.85203e-05	4.4059e-05	4.06018e-05	4.19829e-05	4.69338e-05	7.56245e-06	5.21639e-06	4.12395e-06	4.38857e-06	4.35241e-06	4.30401e-06	4.06723e-06	4.95327e-06	0.232437	0.509725	4.37217
AC036214.2	1.19394e-06	8.63451e-07	9.63848e-07	1.01286e-06	9.96981e-07	9.78443e-07	2.68235e-07	7.70861e-07	1.19394e-06	6.19186e-07	7.21165e-07	7.22537e-07	9.96981e-07	7.16167e-07	2.68235e-07	5.50103e-07	0.990651	0.994253	4.08079
AC009686.2	1.69143e-06	0	0	3.71586e-07	0	0	0	0	1.69143e-06	0	0	3.71586e-07	0	0	0	0	0.242779	0.521423	1.54035
TPD52	2.46718e-05	1.51355e-05	2.09373e-05	2.08007e-05	8.88372e-06	2.08337e-05	1.91876e-05	2.46483e-05	4.78068e-06	2.52557e-06	3.24621e-06	3.18627e-06	1.9232e-06	3.05143e-06	2.89718e-06	3.99987e-06	0.00676263	0.0519299	4.52537
AC009686.1	0	0	0	2.6571e-07	0	0	0	0	0	0	0	2.6571e-07	0	0	0	0			4
AC034114.2	0	0	0	0	0	0	0	0	0	0	0	0	0	0	0	0
AC009812.1	8.81877e-07	1.06333e-06	3.55924e-07	1.4349e-06	1.80289e-06	2.1499e-07	1.06315e-06	1.81905e-06	8.81877e-07	6.52173e-07	3.55924e-07	7.45011e-07	1.0467e-06	2.1499e-07	6.25688e-07	9.78773e-07	0.77014	0.878703	4.87659
ZBTB10	4.15436e-05	3.28418e-05	2.80836e-05	2.4242e-05	2.78334e-05	2.35823e-05	2.7495e-05	2.75798e-05	9.54734e-06	4.378e-06	3.83342e-06	3.3676e-06	3.35075e-06	3.30227e-06	3.29211e-06	4.23414e-06	0.777925	0.882012	4.21185
AC009812.3	0	0	7.77158e-07	8.81388e-07	0	0	0	0	0	0	7.77158e-07	6.23102e-07	0	0	0	0			3.53142
AC009812.4	4.92773e-06	4.00309e-06	4.77278e-06	4.44873e-06	4.40133e-06	4.51223e-06	3.84872e-06	2.0678e-06	2.21017e-06	1.52427e-06	1.42093e-06	1.33269e-06	1.40909e-06	1.3818e-06	1.19188e-06	8.74459e-07	0.982055	0.988646	4.17224
ZNF704	1.75023e-05	8.29245e-06	7.66367e-06	1.0037e-05	8.06004e-06	9.75317e-06	1.72737e-05	2.76147e-05	4.01078e-06	2.40762e-06	1.80638e-06	2.14187e-06	1.80448e-06	2.0857e-06	2.90996e-06	5.21447e-06	1.53549e-06	3.05169e-05	5.06491
AC012533.1	0	0	0	0	0	0	0	0	0	0	0	0	0	0	0	0
PAG1	1.68418e-05	1.20819e-05	1.13268e-05	6.6914e-06	6.57786e-06	8.04257e-06	1.10589e-05	1.12475e-05	4.82014e-06	2.20568e-06	2.35787e-06	1.4987e-06	1.55099e-06	2.10947e-06	2.02072e-06	2.42913e-06	0.125295	0.371311	4.17663
AC022778.1	0	0	0	0	0	0	0	0	0	0	0	0	0	0	0	0
AC079209.2	0	0	0	0	0	0	0	0	0	0	0	0	0	0	0	0
AC079209.1	0	0	2.42221e-07	0	0	2.8265e-07	0	0	0	0	2.42221e-07	0	0	2.8265e-07	0	0			4.61554
AC009902.3	0	0	0	0	2.37051e-07	0	0	8.47952e-07	0	0	0	0	2.37051e-07	0	0	8.47952e-07			7.34456
AC009902.2	0	0	0	0	0	0	0	0	0	0	0	0	0	0	0	0
FABP5	5.20186e-06	7.32312e-06	5.28957e-06	5.68819e-06	8.19369e-06	7.04502e-06	7.58101e-06	1.00811e-05	2.37541e-06	1.77534e-06	1.77937e-06	1.51565e-06	1.77056e-06	1.63329e-06	1.72103e-06	2.53719e-06	0.322421	0.595417	4.8831
AC018616.1	0	0	0	0	0	0	0	0	0	0	0	0	0	0	0	0
PMP2	0	0	1.52656e-06	5.92776e-07	3.13828e-07	4.13547e-07	0	0	0	0	8.80865e-07	4.21597e-07	3.13828e-07	4.13547e-07	0	0	0.270494	0.548359	3.86453
FABP9	0	0	0	0	0	0	0	0	0	0	0	0	0	0	0	0
FABP4	8.88959e-07	0	4.09363e-06	2.05529e-06	2.63677e-06	3.34661e-06	5.5591e-06	1.72753e-05	8.88959e-07	0	1.53477e-06	8.93799e-07	1.21223e-06	1.08756e-06	1.84914e-06	3.30113e-06	8.07926e-14	3.73462e-12	6.46399
AC023644.1	0	0	0	0	0	0	0	0	0	0	0	0	0	0	0	0
FABP12	0	0	0	0	0	0	0	0	0	0	0	0	0	0	0	0
IMPA1	6.31871e-05	4.11334e-05	5.72741e-05	4.50181e-05	4.83189e-05	4.68917e-05	4.13098e-05	3.67898e-05	7.7816e-06	4.50775e-06	5.32207e-06	4.26364e-06	4.94683e-06	5.49206e-06	5.11686e-06	4.97227e-06	0.0034002	0.0301273	4.22133
SLC10A5	4.55484e-06	2.82411e-06	3.21233e-06	3.91831e-06	3.5964e-06	2.88619e-06	1.70724e-06	1.3957e-06	2.13267e-06	1.37937e-06	1.15671e-06	1.16313e-06	1.29471e-06	9.68104e-07	7.98647e-07	7.08458e-07	0.663388	0.82131	3.89825
ZFAND1	2.8854e-05	2.42929e-05	2.05903e-05	2.58576e-05	3.03565e-05	2.75932e-05	2.29327e-05	3.70783e-05	5.40469e-06	3.4534e-06	2.91438e-06	3.05498e-06	3.55406e-06	3.42906e-06	2.97314e-06	4.65018e-06	0.235036	0.513237	4.6753
CHMP4C	1.0342e-05	6.50659e-06	2.35018e-06	7.15577e-06	3.91107e-06	7.06883e-06	5.99899e-06	5.73966e-06	3.91608e-06	2.18642e-06	1.02268e-06	1.59513e-06	1.19524e-06	1.83981e-06	1.83818e-06	1.70743e-06	0.237542	0.515902	4.25707
AC132219.1	0	0	0	0	0	0	0	0	0	0	0	0	0	0	0	0
SNX16	5.99988e-07	4.04216e-06	1.28315e-06	2.18834e-06	1.88837e-06	3.86571e-06	2.61744e-06	2.93184e-06	5.99988e-07	1.46964e-06	6.56617e-07	1.21771e-06	8.75818e-07	1.46166e-06	1.02946e-06	1.38329e-06	0.501416	0.723672	4.92867
LINC02235	6.00475e-07	0	0	0	0	0	0	0	6.00475e-07	0	0	0	0	0	0	0			1
AC060765.2	0	0	0	0	0	0	0	0	0	0	0	0	0	0	0	0
LINC02839	0	0	0	0	0	0	0	0	0	0	0	0	0	0	0	0
AC060765.1	0	0	0	0	0	0	0	0	0	0	0	0	0	0	0	0
AC105031.2	0	0	0	0	0	0	0	0	0	0	0	0	0	0	0	0
LINC01419	5.21188e-07	0	0	0	0	0	0	0	5.21188e-07	0	0	0	0	0	0	0			1
AC015522.1	0	0	0	0	0	0	0	0	0	0	0	0	0	0	0	0
RALYL	0	0	0	0	0	2.91786e-07	2.30188e-07	0	0	0	0	0	0	2.91786e-07	2.30188e-07	0			6.441
LRRCC1	4.8773e-06	9.08518e-06	5.48479e-06	2.59632e-06	3.01835e-06	3.28905e-06	4.57834e-06	6.5069e-06	2.16697e-06	2.24849e-06	1.77337e-06	1.53631e-06	1.35552e-06	1.2268e-06	1.43083e-06	2.52379e-06	0.028764	0.148802	4.28076
AC011773.4	0	0	0	0	0	0	0	0	0	0	0	0	0	0	0	0
E2F5	5.99075e-07	1.87223e-06	3.30695e-06	1.98114e-06	7.39039e-07	2.65031e-06	3.86683e-06	2.41296e-06	5.99075e-07	1.11746e-06	1.28482e-06	1.12683e-06	5.32862e-07	1.04955e-06	1.12792e-06	1.23676e-06	0.0462935	0.202124	5.05823
AC011773.1	0	0	0	0	0	0	0	0	0	0	0	0	0	0	0	0
RBIS	5.44933e-05	5.04952e-05	4.59104e-05	4.12129e-05	3.88862e-05	4.84568e-05	3.80571e-05	5.56246e-05	7.62403e-06	5.09358e-06	4.93113e-06	4.03304e-06	3.86153e-06	4.85509e-06	3.92926e-06	6.35802e-06	0.597601	0.783221	4.4344
CA13	5.52464e-06	2.7897e-06	1.53116e-06	1.68401e-06	3.13244e-06	2.54607e-06	3.8067e-06	3.88184e-06	2.90496e-06	1.09338e-06	8.33772e-07	8.77648e-07	1.12403e-06	1.06347e-06	1.32277e-06	1.47806e-06	0.370405	0.635532	4.46141
AC011773.3	0	0	0	0	0	0	0	0	0	0	0	0	0	0	0	0
AC011773.2	0	0	0	0	0	0	0	0	0	0	0	0	0	0	0	0
CA1	0	0	0	0	0	0	0	0	0	0	0	0	0	0	0	0
CA3	0	2.11382e-07	5.96622e-07	8.6202e-07	1.32092e-06	2.52523e-06	1.87026e-06	3.15996e-06	0	2.11382e-07	4.26214e-07	4.98713e-07	6.9869e-07	1.05611e-06	8.5494e-07	1.30911e-06	0.189879	0.463718	6.23798
CA3-AS1	4.2531e-06	1.1357e-06	2.46706e-06	2.9696e-06	2.23873e-06	3.30882e-06	4.62624e-07	2.96299e-06	1.89045e-06	9.57552e-07	1.0886e-06	1.02956e-06	8.51912e-07	1.20665e-06	3.41223e-07	1.37756e-06	0.288375	0.566089	4.23226
CA2	0.000167401	0.000172023	0.000174009	0.000174417	0.000188563	0.000175482	0.000185247	0.000170503	1.32626e-05	9.85024e-06	9.0202e-06	8.54019e-06	9.06477e-06	8.65327e-06	8.87759e-06	1.03791e-05	0.641379	0.810319	4.53779
AC084734.1	0	0	0	0	0	0	0	0	0	0	0	0	0	0	0	0
AC100801.1	0	8.30086e-07	0	0	0	0	0	0	0	8.30086e-07	0	0	0	0	0	0			2
LINC02849	0	0	0	0	0	0	0	0	0	0	0	0	0	0	0	0
AC100801.2	0	0	0	0	0	0	0	0	0	0	0	0	0	0	0	0
ATP6V0D2	0	0	0	0	0	0	0	0	0	0	0	0	0	0	0	0
PSKH2	0	0	0	0	0	0	0	0	0	0	0	0	0	0	0	0
AC023194.3	0	0	0	0	0	0	0	0	0	0	0	0	0	0	0	0
AC084128.1	0	0	0	0	0	0	0	0	0	0	0	0	0	0	0	0
SLC7A13	0	0	0	0	0	0	0	0	0	0	0	0	0	0	0	0
AC103760.1	6.39702e-06	4.86233e-06	5.41066e-06	3.94964e-06	2.51737e-06	2.61622e-06	7.86383e-06	2.72244e-06	2.70146e-06	1.64393e-06	1.45197e-06	1.50313e-06	1.02866e-06	1.10199e-06	1.97113e-06	1.03608e-06	0.0745162	0.273959	4.21752
WWP1	7.48906e-05	6.50781e-05	6.74512e-05	5.191e-05	5.65855e-05	5.56416e-05	4.7433e-05	4.97682e-05	8.98219e-06	6.64383e-06	5.76307e-06	4.88757e-06	4.66368e-06	4.83154e-06	4.12729e-06	5.33807e-06	0.0797485	0.285044	4.18551
RMDN1	5.81116e-05	4.06606e-05	3.20215e-05	2.79379e-05	3.40914e-05	3.43591e-05	2.57888e-05	3.32805e-05	9.76092e-06	4.70667e-06	4.20105e-06	3.40468e-06	3.30071e-06	4.17013e-06	3.2422e-06	4.1258e-06	0.033844	0.165555	4.0895
CPNE3	6.04094e-05	6.22775e-05	6.4291e-05	5.30989e-05	5.88039e-05	5.24049e-05	5.27219e-05	5.58729e-05	9.29131e-06	5.59384e-06	5.35752e-06	5.22928e-06	4.57578e-06	4.60273e-06	4.75884e-06	6.53678e-06	0.40472	0.660853	4.38096
CNGB3	0	0	0	0	0	0	0	0	0	0	0	0	0	0	0	0
AC090572.3	0	0	0	0	0	0	0	0	0	0	0	0	0	0	0	0
AC090572.2	0	0	0	0	0	0	0	0	0	0	0	0	0	0	0	0
CNBD1	0	0	0	0	0	0	0	0	0	0	0	0	0	0	0	0
AF121898.1	0	0	0	0	0	0	0	0	0	0	0	0	0	0	0	0
DCAF4L2	0	0	0	0	0	0	0	0	0	0	0	0	0	0	0	0
AC037450.1	0	0	0	0	0	0	0	0	0	0	0	0	0	0	0	0
MMP16	0	0	0	0	5.7275e-07	0	4.96581e-07	2.70704e-06	0	0	0	0	5.7275e-07	0	3.5256e-07	1.7906e-06	0.0534802	0.223766	7.4135
AC090578.1	0	0	0	0	2.95264e-07	0	0	0	0	0	0	0	2.95264e-07	0	0	0			5
AC090578.2	0	0	0	0	0	0	0	0	0	0	0	0	0	0	0	0
AC090578.3	0	0	0	0	0	0	0	0	0	0	0	0	0	0	0	0
AF117829.1	2.92798e-06	4.00176e-06	3.52642e-06	3.57777e-06	3.696e-06	2.62892e-06	1.4258e-06	5.13296e-06	1.68095e-06	1.69307e-06	1.28123e-06	1.14767e-06	1.12643e-06	1.25451e-06	6.52143e-07	1.69899e-06	0.692844	0.837243	4.49964
RIPK2	1.05669e-05	4.4789e-06	3.75669e-06	3.69941e-06	3.07272e-06	7.88916e-06	3.89227e-06	8.70649e-06	4.07063e-06	1.25421e-06	1.35892e-06	1.12183e-06	1.20014e-06	1.6694e-06	1.3186e-06	2.19735e-06	0.0116915	0.0781141	4.45457
OSGIN2	6.08319e-06	1.11537e-05	8.5569e-06	9.11231e-06	1.09085e-05	6.72646e-06	1.20993e-05	1.28276e-05	2.32812e-06	2.46951e-06	1.98884e-06	1.80273e-06	2.08826e-06	1.59758e-06	2.23102e-06	2.56715e-06	0.26385	0.540981	4.81138
NBN	1.96825e-05	1.40143e-05	1.5937e-05	1.50119e-05	1.69987e-05	1.32315e-05	1.80913e-05	1.69018e-05	4.34868e-06	2.69708e-06	2.80075e-06	2.38476e-06	2.71074e-06	2.27812e-06	2.84337e-06	3.35908e-06	0.851951	0.919928	4.47994
DECR1	0.000161844	0.000145222	0.000127874	0.000139988	0.000134445	0.000140094	0.000116944	0.000116333	1.24283e-05	9.24788e-06	7.34747e-06	7.70862e-06	7.45573e-06	7.83472e-06	6.93317e-06	8.35819e-06	0.0398237	0.184447	4.30196
CALB1	0	0	0	0	0	0	0	0	0	0	0	0	0	0	0	0
AC004083.1	0	0	0	0	0	0	0	0	0	0	0	0	0	0	0	0
LINC00534	0	0	0	2.41233e-07	0	0	0	0	0	0	0	2.41233e-07	0	0	0	0			4
LINC01030	0	0	0	0	0	0	0	0	0	0	0	0	0	0	0	0
TMEM64	1.32193e-05	1.38175e-05	1.07977e-05	1.7917e-05	1.21876e-05	1.18152e-05	1.35932e-05	1.61906e-05	3.86428e-06	2.40775e-06	2.20056e-06	2.70566e-06	1.94133e-06	2.14748e-06	2.49124e-06	3.52523e-06	0.686208	0.834052	4.5776
AC106038.1	0	0	0	0	0	0	0	0	0	0	0	0	0	0	0	0
NECAB1	0	0	0	0	0	0	0	0	0	0	0	0	0	0	0	0
AC103770.1	5.1718e-07	0	1.96767e-07	0	0	0	0	0	5.1718e-07	0	1.96767e-07	0	0	0	0	0			1.55121
C8orf88	0	0	0	7.2042e-07	0	0	0	5.30275e-07	0	0	0	7.2042e-07	0	0	0	5.30275e-07			5.69594
PIP4P2	8.03991e-07	2.70059e-06	1.50467e-06	1.31753e-06	1.46263e-06	2.40447e-06	1.13795e-06	9.57181e-06	8.03991e-07	1.40392e-06	8.77999e-07	6.6496e-07	6.52555e-07	9.33014e-07	6.74689e-07	2.65698e-06	3.75639e-05	0.00057556	5.84919
AC087439.1	0	0	0	0	0	0	0	0	0	0	0	0	0	0	0	0
AC087439.2	0	0	0	0	0	0	0	0	0	0	0	0	0	0	0	0
OTUD6B-AS1	1.86064e-05	1.7608e-05	1.24674e-05	1.5586e-05	1.36978e-05	1.86322e-05	1.74496e-05	2.01133e-05	4.32792e-06	3.14751e-06	2.21743e-06	2.533e-06	2.31684e-06	2.68166e-06	2.93627e-06	3.35707e-06	0.395062	0.654481	4.59825
OTUD6B	5.13251e-06	4.79645e-06	2.61281e-06	5.54514e-06	3.7005e-06	3.05089e-06	5.23198e-06	5.43995e-06	2.30742e-06	1.58319e-06	1.21635e-06	1.80831e-06	1.25696e-06	1.13849e-06	1.3505e-06	1.67392e-06	0.484355	0.712636	4.5535
LRRC69	0	1.05493e-06	2.28328e-07	2.36887e-06	6.80849e-07	9.04698e-07	1.0559e-06	0	0	6.1096e-07	2.28328e-07	1.15556e-06	4.8697e-07	5.27696e-07	6.27289e-07	0	0.43746	0.683197	4.52748
SLC26A7	0	0	0	0	0	0	5.48889e-07	9.84649e-07	0	0	0	0	0	0	5.48889e-07	9.84649e-07			7.64208
AC103409.1	0	0	0	0	0	0	0	0	0	0	0	0	0	0	0	0
RUNX1T1	1.97914e-06	2.26923e-06	3.18143e-06	2.40143e-06	3.71492e-06	3.80485e-06	4.58793e-06	8.87384e-06	1.43534e-06	9.69112e-07	1.45775e-06	8.6195e-07	1.19806e-06	1.43145e-06	1.52013e-06	2.68729e-06	0.257231	0.534401	5.52295
AF181450.1	0	0	0	0	0	0	0	0	0	0	0	0	0	0	0	0
AC022695.2	0	0	0	0	0	0	0	0	0	0	0	0	0	0	0	0
AC022695.3	0	0	0	0	0	0	0	0	0	0	0	0	0	0	0	0
AC091096.1	0	0	0	0	0	0	0	0	0	0	0	0	0	0	0	0
AC104211.2	0	0	1.6717e-06	6.00812e-07	6.20623e-07	1.85497e-06	3.29049e-06	3.28853e-06	0	0	9.62091e-07	4.3138e-07	4.42589e-07	8.60367e-07	1.16797e-06	1.20979e-06	0.00151704	0.0153366	6.26752
AC104211.4	0	0	0	0	0	0	0	0	0	0	0	0	0	0	0	0
AC104211.1	0	0	4.1883e-07	3.85856e-07	3.03268e-07	0	0	6.95627e-07	0	0	4.1883e-07	3.85856e-07	3.03268e-07	0	0	4.912e-07			5.47869
AC104211.3	0	0	0	0	0	0	0	0	0	0	0	0	0	0	0	0
AC117834.2	0	0	0	0	0	0	0	0	0	0	0	0	0	0	0	0
AC117834.1	0	0	0	0	0	0	0	0	0	0	0	0	0	0	0	0
TRIQK	1.42087e-05	1.36262e-05	1.79374e-05	1.40922e-05	1.58892e-05	2.23211e-05	2.09285e-05	2.41481e-05	4.00334e-06	2.77462e-06	2.88776e-06	2.42314e-06	2.58337e-06	3.24534e-06	2.90293e-06	4.07725e-06	0.0336163	0.164836	4.92276
C8orf87	0	0	0	0	0	0	0	0	0	0	0	0	0	0	0	0
LINC00535	3.32974e-07	0	0	0	3.58567e-07	4.92906e-07	4.01086e-07	8.47452e-07	3.32974e-07	0	0	0	3.58567e-07	4.92906e-07	2.88389e-07	6.35053e-07			6.02982
AC016885.1	0	0	0	0	0	0	0	0	0	0	0	0	0	0	0	0
AC016885.2	0	0	0	0	0	0	0	0	0	0	0	0	0	0	0	0
FAM92A	1.20654e-05	9.42837e-06	1.02988e-05	1.0032e-05	1.00288e-05	1.3479e-05	1.27117e-05	1.04409e-05	3.91113e-06	2.36018e-06	2.36349e-06	1.90464e-06	1.97978e-06	2.52415e-06	2.26819e-06	2.27345e-06	0.668456	0.824228	4.5824
AC120053.1	4.5342e-06	2.62032e-06	3.55924e-07	9.69555e-07	1.96788e-06	2.02003e-06	2.37776e-06	2.60843e-06	2.01179e-06	1.11205e-06	3.55924e-07	5.63174e-07	7.62042e-07	8.41378e-07	1.00659e-06	1.54936e-06	0.311475	0.587036	4.2507
AC010834.3	0	0	0	0	0	0	0	0	0	0	0	0	0	0	0	0
RBM12B	1.94855e-06	6.49324e-06	8.01527e-06	2.93276e-06	2.85496e-06	9.54164e-07	2.55686e-06	4.94753e-06	1.94855e-06	1.87068e-06	2.14273e-06	1.3012e-06	9.90533e-07	7.03809e-07	9.11449e-07	1.6174e-06	0.00509159	0.0415199	4.17511
AC010834.1	0	0	0	0	0	0	0	0	0	0	0	0	0	0	0	0
AC010834.2	0	0	0	0	0	0	0	0	0	0	0	0	0	0	0	0
TMEM67	1.35692e-06	1.01958e-06	5.42333e-07	1.38186e-06	0	1.90818e-06	3.33439e-06	4.70793e-06	9.6674e-07	7.42894e-07	5.42333e-07	7.39042e-07	0	9.86803e-07	1.18271e-06	1.62585e-06	0.00250528	0.0233052	5.82434
AC084346.1	0	0	0	0	0	0	0	0	0	0	0	0	0	0	0	0
PDP1	6.39569e-06	4.03315e-06	2.08176e-06	4.65204e-06	3.12961e-06	5.54213e-06	5.90947e-06	1.5742e-05	2.75881e-06	1.58641e-06	1.09372e-06	1.37781e-06	1.10434e-06	1.51942e-06	1.74732e-06	3.88598e-06	0.000760241	0.00844735	5.38094
MIR378D2HG	0	0	0	0	0	0	0	0	0	0	0	0	0	0	0	0
AP003351.1	0	0	0	0	0	0	0	0	0	0	0	0	0	0	0	0
CDH17	0	0	0	0	0	0	0	0	0	0	0	0	0	0	0	0
GEM	5.90973e-06	8.82115e-06	9.5294e-06	5.72314e-06	5.56077e-06	4.52041e-06	5.57231e-06	2.48837e-05	2.22513e-06	2.36486e-06	2.51136e-06	1.71354e-06	1.59117e-06	1.30878e-06	1.38677e-06	4.9155e-06	5.03857e-05	0.000755144	5.21883
RAD54B	2.58237e-06	2.78001e-06	9.29112e-07	1.66321e-06	1.25142e-06	6.94525e-07	2.03501e-06	2.07857e-06	1.87703e-06	1.08675e-06	5.51314e-07	8.29882e-07	5.61168e-07	4.97987e-07	8.34257e-07	1.53542e-06	0.715335	0.850071	4.20148
FSBP	0	8.16623e-07	2.41726e-06	1.26363e-06	1.15279e-06	1.37168e-06	1.70013e-06	1.2831e-06	0	5.77894e-07	1.00106e-06	7.39661e-07	6.83313e-07	8.11926e-07	7.84532e-07	9.21804e-07	0.528475	0.742283	5.00732
VIRMA	1.97883e-05	1.52823e-05	1.90869e-05	1.78378e-05	1.34809e-05	1.09146e-05	1.49953e-05	1.48367e-05	4.67273e-06	2.51771e-06	4.14719e-06	2.82341e-06	2.2669e-06	1.90672e-06	2.21883e-06	3.17827e-06	0.75065	0.869025	4.24263
AC023632.5	0	0	0	0	0	0	0	0	0	0	0	0	0	0	0	0
AC023632.2	0	0	1.10793e-06	0	1.74462e-06	0	4.09124e-07	0	0	0	1.10793e-06	0	8.90928e-07	0	4.09124e-07	0	0.0499786	0.214179	4.5715
AC108860.2	0	0	0	0	0	0	0	0	0	0	0	0	0	0	0	0
ESRP1	0	2.60769e-07	6.9043e-07	3.3948e-07	0	0	0	2.4873e-06	0	2.60769e-07	6.9043e-07	3.3948e-07	0	0	0	1.09562e-06	9.57416e-05	0.00135471	6.31267
DPY19L4	2.02928e-05	2.38746e-05	1.93615e-05	2.83863e-05	2.49349e-05	2.70974e-05	2.4608e-05	2.74713e-05	6.21567e-06	3.52168e-06	3.07814e-06	3.6796e-06	3.26399e-06	3.24218e-06	3.10408e-06	4.09151e-06	0.154032	0.416437	4.68791
AP003692.1	0	0	0	0	0	0	0	0	0	0	0	0	0	0	0	0
INTS8	1.12002e-05	9.37766e-06	1.18574e-05	1.25661e-05	8.32011e-06	8.6448e-06	1.5596e-05	9.02534e-06	3.12672e-06	1.87528e-06	2.41377e-06	2.28887e-06	2.02275e-06	1.76888e-06	3.30273e-06	2.10224e-06	0.651623	0.815106	4.51146
CCNE2	2.42217e-06	1.61101e-06	3.46188e-07	2.74808e-06	1.80535e-06	1.39437e-06	2.59241e-06	2.48731e-06	1.7074e-06	8.48139e-07	3.46188e-07	1.05913e-06	8.61153e-07	7.02446e-07	1.09903e-06	1.22979e-06	0.725193	0.855529	4.7455
AC087752.4	1.04325e-06	0	3.01256e-07	4.59503e-07	2.8415e-07	0	2.38746e-07	0	7.3512e-07	0	3.01256e-07	4.59503e-07	2.8415e-07	0	2.38746e-07	0	0.23943	0.517951	2.95543
NDUFAF6	2.11325e-05	2.08168e-05	2.68432e-05	2.36375e-05	1.91692e-05	1.36447e-05	2.20162e-05	2.02757e-05	4.94642e-06	3.66012e-06	3.67901e-06	3.10117e-06	2.66998e-06	2.24916e-06	3.02177e-06	3.33919e-06	0.313423	0.588392	4.36849
TP53INP1	0.000182284	0.000180392	0.000183549	0.000180816	0.000181714	0.000189224	0.000187397	0.00018201	1.26144e-05	9.36102e-06	9.78833e-06	9.14313e-06	7.99054e-06	9.59298e-06	8.87499e-06	1.01859e-05	0.958555	0.975874	4.51739
AC087752.3	4.67089e-07	9.87245e-07	3.13764e-07	3.03622e-07	2.53366e-07	7.73742e-07	2.49941e-07	1.15174e-06	4.67089e-07	5.82147e-07	3.13764e-07	3.03622e-07	2.53366e-07	5.5301e-07	2.49941e-07	7.02751e-07	0.732135	0.860147	4.7706
AC068189.2	0	0	0	0	0	0	0	0	0	0	0	0	0	0	0	0
MIR3150BHG	0	0	0	0	0	0	0	0	0	0	0	0	0	0	0	0
AC068189.1	0	0	0	0	0	0	0	0	0	0	0	0	0	0	0	0
PLEKHF2	8.75513e-06	8.25355e-06	1.02642e-05	8.82105e-06	5.05916e-06	7.44524e-06	4.27708e-06	1.74973e-05	3.16346e-06	1.7508e-06	2.22274e-06	1.81437e-06	1.45954e-06	1.95986e-06	1.27557e-06	3.97336e-06	0.020302	0.117225	4.70672
C8orf37-AS1	0	0	0	0	0	0	0	0	0	0	0	0	0	0	0	0
LINC01298	0	0	0	0	0	0	0	0	0	0	0	0	0	0	0	0
C8orf37	3.41602e-06	1.84025e-06	6.29105e-07	1.8002e-06	2.38069e-06	2.5034e-06	4.07549e-06	1.18336e-06	1.73956e-06	8.37524e-07	4.52865e-07	9.26387e-07	1.11421e-06	9.46583e-07	1.38467e-06	8.8853e-07	0.278623	0.556366	4.5491
AC083836.1	0	0	0	0	0	0	0	0	0	0	0	0	0	0	0	0
AC012339.1	0	0	0	0	0	0	0	0	0	0	0	0	0	0	0	0
AP003465.2	0	0	0	0	0	0	0	0	0	0	0	0	0	0	0	0
GDF6	1.51102e-06	9.54068e-07	2.62807e-07	2.30957e-06	4.34006e-07	1.58387e-06	6.70835e-07	2.40667e-06	1.51102e-06	7.17401e-07	2.62807e-07	1.04096e-06	4.34006e-07	8.07547e-07	6.70835e-07	1.29408e-06	0.390177	0.65106	4.8425
UQCRB	0.000201794	0.000184313	0.000199394	0.000189615	0.00017651	0.00019597	0.000209963	0.000244431	1.51769e-05	9.55253e-06	1.09343e-05	9.30041e-06	8.41288e-06	9.90084e-06	9.62707e-06	1.26272e-05	0.00139867	0.0143405	4.62588
AP003465.1	0	0	0	4.14769e-07	0	2.8265e-07	0	0	0	0	0	4.14769e-07	0	2.8265e-07	0	0			4.81056
MTERF3	6.96187e-06	5.11824e-06	2.7137e-06	2.83295e-06	5.04313e-06	5.96598e-06	4.4379e-06	5.67713e-06	2.46181e-06	1.60704e-06	1.21592e-06	9.6681e-07	1.3501e-06	1.67853e-06	1.19978e-06	1.9488e-06	0.419617	0.671889	4.49448
PTDSS1	2.2501e-05	2.42972e-05	1.87612e-05	1.81594e-05	1.9755e-05	1.68222e-05	1.87822e-05	2.19543e-05	5.03695e-06	3.56021e-06	2.91828e-06	2.64209e-06	2.69907e-06	2.8013e-06	2.96075e-06	3.65094e-06	0.873212	0.930956	4.38939
AP003548.1	0	0	0	0	0	0	0	0	0	0	0	0	0	0	0	0
SDC2	0.000410196	0.000417232	0.000346351	0.000308253	0.000333932	0.000292151	0.000247377	0.000238888	2.37753e-05	1.43948e-05	1.32713e-05	1.14195e-05	1.2231e-05	1.08016e-05	1.11759e-05	1.31706e-05	9.97248e-28	1.01301e-25	4.07883
CPQ	3.95711e-05	5.09376e-05	4.74208e-05	4.8814e-05	3.53833e-05	4.65652e-05	4.43925e-05	4.14677e-05	6.8189e-06	4.44197e-06	4.60706e-06	4.39303e-06	3.85237e-06	4.39879e-06	4.46513e-06	5.02515e-06	0.0299372	0.152397	4.45001
AP003117.2	0	0	0	0	0	0	0	0	0	0	0	0	0	0	0	0
AP003117.1	0	0	6.75129e-07	2.33457e-06	4.54821e-07	1.07038e-06	1.78645e-06	1.63109e-06	0	0	5.0103e-07	1.13253e-06	4.54821e-07	7.68233e-07	9.36103e-07	9.93949e-07	0.270514	0.548359	5.73584
AP003115.1	0	0	0	0	0	0	0	0	0	0	0	0	0	0	0	0
TSPYL5	7.54575e-07	2.33443e-06	2.5733e-06	2.14507e-06	3.16619e-06	2.63236e-06	2.28891e-06	5.10145e-06	7.54575e-07	9.59329e-07	1.22937e-06	9.07288e-07	1.1929e-06	1.17732e-06	8.86333e-07	1.58337e-06	0.336214	0.60826	5.24772
AP002982.2	0	0	0	0	0	0	0	0	0	0	0	0	0	0	0	0
MTDH	0.000105434	0.000109713	0.000108733	8.28318e-05	9.51146e-05	8.39131e-05	9.44583e-05	0.000110781	1.03101e-05	7.75853e-06	8.39435e-06	5.96269e-06	6.11551e-06	6.57383e-06	6.26484e-06	8.96034e-06	0.0464745	0.202645	4.43614
LAPTM4B	2.28854e-05	1.60979e-05	1.86055e-05	1.68447e-05	1.88912e-05	2.12086e-05	2.57811e-05	2.27548e-05	5.35052e-06	2.79035e-06	3.25508e-06	3.01897e-06	2.88964e-06	3.49727e-06	3.55648e-06	4.01994e-06	0.127672	0.374839	4.67587
MATN2	2.89107e-05	1.59467e-05	1.96013e-05	2.60373e-05	2.36108e-05	2.25074e-05	3.38321e-05	5.6126e-05	5.44368e-06	2.87902e-06	3.3278e-06	3.28267e-06	3.12093e-06	3.39995e-06	3.94681e-06	7.87463e-06	1.24467e-08	3.37992e-07	5.13164
RPL30	0.000655698	0.000632154	0.000587177	0.000547521	0.000536423	0.000510103	0.000546196	0.000793444	2.54886e-05	1.94617e-05	1.8491e-05	1.6694e-05	1.54746e-05	1.66026e-05	1.84676e-05	4.12384e-05	7.08441e-11	2.42372e-09	4.53037
AP003352.1	0	4.98682e-07	0	4.5507e-07	0	0	0	2.54732e-07	0	4.98682e-07	0	4.5507e-07	0	0	0	2.54732e-07			4.01785
ERICH5	2.08047e-06	3.56882e-07	7.62674e-07	2.0754e-06	3.3275e-06	5.93492e-06	5.79886e-06	6.75967e-06	1.1968e-06	3.56882e-07	5.44404e-07	8.62966e-07	1.06266e-06	1.45298e-06	1.62803e-06	1.85404e-06	3.79193e-05	0.000580466	5.91593
RIDA	0.000804319	0.000797553	0.000842774	0.000868806	0.000947213	0.000995664	0.000956719	0.00077315	3.00515e-05	2.52964e-05	2.11476e-05	2.09444e-05	2.12951e-05	2.46228e-05	2.11418e-05	2.47873e-05	2.31829e-18	1.41296e-16	4.57978
POP1	2.0579e-06	2.44656e-06	3.10462e-06	2.27031e-06	1.81524e-06	3.21595e-06	3.14763e-06	2.39704e-06	1.45581e-06	8.72943e-07	1.06406e-06	8.915e-07	8.52569e-07	1.2726e-06	1.34215e-06	1.20592e-06	0.843319	0.914899	4.64075
NIPAL2	1.27733e-06	3.34475e-06	6.5894e-06	2.85993e-06	7.66573e-06	8.16649e-06	6.35547e-06	1.03238e-05	9.30115e-07	1.2167e-06	2.28203e-06	1.03144e-06	1.75175e-06	1.75732e-06	1.67585e-06	2.86821e-06	0.0130522	0.0853682	5.44365
STK3	2.19376e-05	1.57938e-05	1.82854e-05	1.90359e-05	1.67232e-05	1.73767e-05	1.95593e-05	1.55072e-05	6.30443e-06	3.00578e-06	2.94287e-06	2.95436e-06	3.04171e-06	3.33841e-06	3.35353e-06	2.78692e-06	0.865548	0.927731	4.39175
KCNS2	0	0	0	0	0	0	0	0	0	0	0	0	0	0	0	0
AP003355.2	0	0	0	0	0	0	0	0	0	0	0	0	0	0	0	0
AP003467.1	0	0	0	0	0	0	0	0	0	0	0	0	0	0	0	0
AC016877.3	0	0	0	0	0	0	0	0	0	0	0	0	0	0	0	0
OSR2	0	0	0	4.10488e-07	0	0	0	4.64128e-06	0	0	0	4.10488e-07	0	0	0	2.18658e-06	2.45848e-05	0.000389382	7.67497
VPS13B-DT	3.15448e-06	1.67928e-06	8.37988e-07	1.11266e-06	8.96858e-07	3.63591e-06	1.92871e-06	4.25518e-06	1.87425e-06	8.58752e-07	6.24342e-07	6.73231e-07	5.36061e-07	1.25712e-06	1.06919e-06	1.54933e-06	0.0587555	0.237797	4.9894
AC016877.1	0	0	0	0	0	0	0	0	0	0	0	0	0	0	0	0
VPS13B	7.20373e-06	7.60414e-06	4.31644e-06	5.52056e-06	6.70943e-06	7.46791e-06	5.33015e-06	7.40427e-06	2.94171e-06	1.68912e-06	1.49901e-06	1.49697e-06	1.7383e-06	1.80485e-06	1.52679e-06	1.86344e-06	0.457859	0.69559	4.50657
AC107909.2	0	0	0	0	0	0	0	0	0	0	0	0	0	0	0	0
AC107909.1	0	0	0	0	0	0	0	0	0	0	0	0	0	0	0	0
AC018442.2	0	0	0	0	0	0	0	0	0	0	0	0	0	0	0	0
COX6C	0.000282169	0.000299165	0.000288857	0.000265248	0.00024865	0.000262463	0.000278448	0.000280554	1.55956e-05	1.24244e-05	1.22502e-05	1.01854e-05	9.85603e-06	1.06575e-05	1.06611e-05	1.46107e-05	0.0927938	0.312529	4.45224
AC105328.1	0	0	0	0	0	0	0	0	0	0	0	0	0	0	0	0
RGS22	0	0	0	0	0	0	0	0	0	0	0	0	0	0	0	0
FBXO43	0	0	1.57096e-06	2.09582e-07	3.2913e-07	2.98707e-07	2.48509e-07	0	0	0	1.57096e-06	2.09582e-07	3.2913e-07	2.98707e-07	2.48509e-07	0	0.947123	0.969607	4.03806
POLR2K	3.21332e-05	2.67829e-05	3.1834e-05	2.61384e-05	3.50719e-05	2.69147e-05	2.98619e-05	3.49717e-05	5.58761e-06	3.60627e-06	3.64777e-06	3.16227e-06	3.93791e-06	3.78427e-06	3.51821e-06	4.5712e-06	0.408969	0.664385	4.5604
SPAG1	2.1032e-06	3.66211e-06	5.48249e-06	2.50164e-06	3.17103e-06	6.62253e-06	3.32244e-06	1.8169e-06	1.28914e-06	1.23181e-06	1.69684e-06	8.91507e-07	1.00455e-06	1.86873e-06	1.02004e-06	8.16515e-07	0.505686	0.727041	4.50675
RNF19A	2.99634e-05	2.42211e-05	2.93824e-05	3.1147e-05	2.87401e-05	2.57318e-05	3.18424e-05	3.81845e-05	5.1794e-06	3.44932e-06	3.80916e-06	3.72003e-06	3.55306e-06	3.3318e-06	3.64659e-06	4.68664e-06	0.303726	0.581237	4.67201
AP001574.1	0	0	0	0	0	0	0	0	0	0	0	0	0	0	0	0
AP003472.1	0	0	0	0	0	0	0	0	0	0	0	0	0	0	0	0
AP003472.2	0	0	0	0	0	0	0	8.8438e-07	0	0	0	0	0	0	0	8.8438e-07			8
AP000424.1	0	0	3.31702e-07	9.24785e-07	1.13452e-06	9.21856e-07	2.83609e-07	2.67422e-06	0	0	3.31702e-07	4.64241e-07	8.35061e-07	5.45143e-07	2.83609e-07	1.27799e-06	0.0355121	0.170942	6.26358
AP000424.2	0	0	0	0	0	0	0	0	0	0	0	0	0	0	0	0
ANKRD46	2.48113e-05	1.66527e-05	1.91415e-05	1.76041e-05	1.56753e-05	1.69751e-05	1.5263e-05	1.9529e-05	5.56769e-06	3.14827e-06	3.87426e-06	2.70987e-06	2.57326e-06	2.48399e-06	2.61639e-06	3.96929e-06	0.864111	0.926855	4.32028
SNX31	0	3.87973e-07	3.14969e-07	6.1012e-07	2.70233e-07	0	1.94112e-07	0	0	2.81126e-07	3.14969e-07	4.36777e-07	2.70233e-07	0	1.94112e-07	0			3.8659
AP001205.1	0	0	0	0	0	0	0	0	0	0	0	0	0	0	0	0
PABPC1	0.000364275	0.000350417	0.00038189	0.000369174	0.000342455	0.000328941	0.000343697	0.000433215	1.96807e-05	1.58805e-05	1.50138e-05	1.24471e-05	1.30994e-05	1.25172e-05	1.43528e-05	2.00314e-05	0.00138483	0.0142252	4.5452
AC027373.1	0	0	0	0	3.56772e-07	0	2.47476e-07	6.03389e-07	0	0	0	0	3.56772e-07	0	2.47476e-07	6.03389e-07			6.90878
YWHAZ	9.4017e-05	8.70018e-05	8.6477e-05	9.73819e-05	8.00736e-05	7.90058e-05	0.000102599	0.000165279	1.01674e-05	6.67154e-06	6.43487e-06	6.63665e-06	6.28809e-06	6.16029e-06	6.77635e-06	1.35916e-05	4.03655e-07	8.92815e-06	4.83915
AC018781.1	0	0	0	0	0	0	2.92854e-07	0	0	0	0	0	0	0	2.92854e-07	0			7
AP003469.2	0	0	0	0	0	0	0	0	0	0	0	0	0	0	0	0
AP003469.1	0	0	0	0	0	0	0	0	0	0	0	0	0	0	0	0
AP003469.3	0	0	0	0	0	0	0	0	0	0	0	0	0	0	0	0
AP003469.4	2.91764e-06	2.22261e-06	1.14705e-06	1.14815e-06	6.37637e-07	2.42891e-06	1.62937e-06	2.39857e-06	2.28757e-06	9.365e-07	9.81149e-07	5.99632e-07	4.57799e-07	9.23365e-07	8.37198e-07	1.12236e-06	0.50531	0.726869	4.38766
ZNF706	4.18581e-05	5.04738e-05	5.49592e-05	4.16242e-05	4.98537e-05	3.65191e-05	4.39796e-05	4.57976e-05	6.53471e-06	5.49737e-06	4.76008e-06	4.1814e-06	4.4685e-06	3.99568e-06	4.29713e-06	5.86485e-06	0.0706772	0.266087	4.4288
AP001330.4	0	5.93938e-07	7.07325e-07	0	6.87384e-07	0	0	0	0	4.19258e-07	4.99419e-07	0	5.08544e-07	0	0	0			3.39264
LINC02844	0	0	0	0	0	0	0	0	0	0	0	0	0	0	0	0
AP001330.5	0	0	0	0	0	0	0	0	0	0	0	0	0	0	0	0
AP001330.1	0	0	0	0	0	0	0	0	0	0	0	0	0	0	0	0
LINC02845	0	0	0	0	0	0	0	0	0	0	0	0	0	0	0	0
AP001208.1	0	0	0	0	0	0	0	0	0	0	0	0	0	0	0	0
AP001207.3	0	0	0	0	0	0	2.22878e-07	0	0	0	0	0	0	0	2.22878e-07	0			7
GRHL2	0	0	0	2.91796e-07	0	0	7.60507e-07	9.75431e-07	0	0	0	2.91796e-07	0	0	7.60507e-07	7.09749e-07			7.04934
NCALD	1.72685e-05	1.60436e-05	1.99129e-05	2.25231e-05	2.57601e-05	2.34094e-05	2.25972e-05	3.28115e-05	4.00025e-06	2.70766e-06	3.64039e-06	2.77151e-06	3.35748e-06	3.05861e-06	2.8826e-06	4.99783e-06	0.0381238	0.179145	4.93059
AP000426.1	0	0	0	0	0	0	0	0	0	0	0	0	0	0	0	0
RRM2B	8.481e-06	2.36333e-05	1.58767e-05	7.85114e-06	1.14902e-05	1.45984e-05	1.27829e-05	1.26706e-05	2.84027e-06	3.45043e-06	2.7208e-06	1.83988e-06	2.28161e-06	2.5313e-06	2.65638e-06	3.23644e-06	4.28302e-05	0.000648402	4.38303
UBR5-AS1	2.29194e-06	1.25394e-06	2.90704e-07	1.67261e-06	1.11857e-06	2.79173e-07	4.07388e-07	5.35071e-07	1.61958e-06	1.25394e-06	2.90704e-07	1.09813e-06	5.70689e-07	2.79173e-07	4.07388e-07	5.35071e-07	0.64948	0.814436	3.4095
UBR5	1.94941e-05	1.57299e-05	1.73441e-05	1.46945e-05	1.19779e-05	1.57144e-05	1.51382e-05	2.05982e-05	4.56066e-06	2.73198e-06	3.55465e-06	2.44739e-06	2.22694e-06	2.53918e-06	2.61281e-06	3.54751e-06	0.484578	0.712842	4.48915
AP002907.1	0	0	3.09136e-07	0	0	0	0	5.54753e-07	0	0	3.09136e-07	0	0	0	0	5.54753e-07			6.21079
AP002852.1	0	0	0	0	0	0	0	0	0	0	0	0	0	0	0	0
ODF1	0	0	0	0	0	0	0	0	0	0	0	0	0	0	0	0
KLF10	4.53114e-05	3.26497e-05	3.54399e-05	5.1002e-05	5.54516e-05	5.23853e-05	6.42636e-05	9.59327e-05	6.49682e-06	4.25214e-06	5.23481e-06	4.68981e-06	5.08355e-06	5.02907e-06	5.4297e-06	8.79206e-06	6.90653e-15	3.36254e-13	5.1564
AP002851.1	0	0	0	0	0	0	0	0	0	0	0	0	0	0	0	0
GASAL1	1.6157e-06	0	0	0	6.11982e-07	0	0	0	1.6157e-06	0	0	0	6.11982e-07	0	0	0	0.24478	0.522655	2.09887
AZIN1	5.49182e-05	5.87891e-05	6.48326e-05	6.18909e-05	5.33271e-05	6.50894e-05	6.14973e-05	7.96436e-05	8.61052e-06	5.52154e-06	5.95802e-06	5.00177e-06	4.73071e-06	5.37396e-06	5.13224e-06	6.89974e-06	0.0333457	0.164091	4.67883
AP003696.1	0	0	0	0	0	0	0	0	0	0	0	0	0	0	0	0
AZIN1-AS1	6.72443e-06	3.46447e-06	1.70071e-06	5.78518e-06	3.61902e-06	3.75257e-06	3.5173e-06	1.99906e-06	3.16927e-06	1.39286e-06	9.15601e-07	2.45138e-06	1.34203e-06	1.18463e-06	1.11667e-06	1.13845e-06	0.630399	0.802951	4.02844
AP003354.1	0	0	3.74522e-07	0	0	0	0	0	0	0	3.74522e-07	0	0	0	0	0			3
AP003550.1	0	0	0	0	0	0	0	0	0	0	0	0	0	0	0	0
ATP6V1C1	2.1828e-05	1.9948e-05	1.8672e-05	1.53196e-05	1.70282e-05	1.88222e-05	2.25894e-05	1.93068e-05	4.74156e-06	3.33162e-06	2.91893e-06	2.38089e-06	2.71046e-06	2.93322e-06	3.07736e-06	3.42101e-06	0.344978	0.61562	4.49257
LINC01181	0	0	0	0	0	0	0	0	0	0	0	0	0	0	0	0
BAALC-AS2	0	0	0	0	0	0	0	0	0	0	0	0	0	0	0	0
BAALC	2.69162e-06	1.67976e-06	2.40136e-06	2.88631e-06	3.30866e-06	2.86677e-06	6.50535e-06	3.17048e-06	1.58156e-06	8.47116e-07	1.03998e-06	1.12449e-06	1.15574e-06	1.18078e-06	1.74208e-06	1.65797e-06	0.144745	0.401471	5.07425
BAALC-AS1	0	0	4.18043e-07	2.2965e-07	0	0	0	0	0	0	4.18043e-07	2.2965e-07	0	0	0	0			3.35457
AC025370.1	0	0	0	0	0	0	0	0	0	0	0	0	0	0	0	0
FZD6	2.43004e-06	3.73828e-06	1.23653e-06	4.63664e-06	4.14366e-06	2.40129e-06	4.02133e-06	1.16237e-05	1.40045e-06	1.35027e-06	6.18827e-07	1.42178e-06	1.34731e-06	9.23262e-07	1.2811e-06	4.62546e-06	0.283391	0.56044	5.50451
AC025370.2	0	0	0	0	0	0	0	0	0	0	0	0	0	0	0	0
CTHRC1	0	0	9.95801e-07	6.90095e-07	3.0404e-07	7.31489e-07	1.05456e-06	0	0	0	7.73596e-07	4.89145e-07	3.0404e-07	7.31489e-07	6.74195e-07	0	0.475759	0.70678	5.04208
AC012213.3	0	5.82489e-07	0	0	0	3.99485e-07	3.10576e-07	0	0	4.209e-07	0	0	0	3.99485e-07	3.10576e-07	0			4.43768
SLC25A32	3.72954e-05	1.86514e-05	1.67759e-05	1.74901e-05	1.76757e-05	1.86777e-05	2.09524e-05	2.05373e-05	7.15099e-06	2.93759e-06	2.89138e-06	2.48676e-06	2.689e-06	2.73666e-06	3.0816e-06	3.86812e-06	0.203035	0.479176	4.20275
DCAF13	1.01101e-05	1.03966e-05	1.29313e-05	7.57636e-06	8.18901e-06	1.38963e-05	1.25439e-05	1.05875e-05	3.14513e-06	2.97108e-06	2.97231e-06	1.80835e-06	1.73738e-06	2.68399e-06	2.20083e-06	2.85344e-06	0.103898	0.334393	4.60197
AC012213.2	0	0	0	0	0	0	2.50127e-07	0	0	0	0	0	0	0	2.50127e-07	0			7
AC012213.4	0	0	0	0	0	0	0	0	0	0	0	0	0	0	0	0
AC012213.1	0	0	0	0	0	0	0	0	0	0	0	0	0	0	0	0
RIMS2	0	0	0	0	0	0	0	0	0	0	0	0	0	0	0	0
DPYS	0.000252362	0.000255838	0.000208038	0.000257655	0.000244307	0.00025184	0.000255956	0.000200374	1.71542e-05	1.0509e-05	1.09885e-05	1.02735e-05	1.01324e-05	1.07584e-05	1.01103e-05	1.06017e-05	1.1006e-05	0.000186333	4.43634
DCSTAMP	7.72745e-07	0	0	0	0	0	0	0	7.72745e-07	0	0	0	0	0	0	0			1
AP003471.1	0	0	0	0	3.9245e-07	1.97589e-07	2.92745e-07	4.24561e-07	0	0	0	0	3.9245e-07	1.97589e-07	2.92745e-07	3.12365e-07			6.57324
LRP12	1.41895e-06	2.02282e-06	2.57586e-06	1.26173e-06	6.57816e-07	1.37555e-06	1.38809e-06	1.16312e-06	1.00107e-06	1.3779e-06	9.87635e-07	7.66995e-07	4.64876e-07	8.40334e-07	7.1389e-07	8.64328e-07	0.581004	0.774045	4.11356
ZFPM2	0	1.33255e-06	5.76871e-06	6.25758e-06	1.85397e-06	4.1021e-06	2.5928e-06	4.83255e-06	0	6.82452e-07	1.55397e-06	1.73683e-06	7.59391e-07	1.34308e-06	9.5033e-07	1.71726e-06	0.029361	0.15066	5.07452
AC012564.1	0	0	0	0	0	0	0	0	0	0	0	0	0	0	0	0
AC021546.1	0	0	0	0	0	0	0	0	0	0	0	0	0	0	0	0
ZFPM2-AS1	0	0	0	0	4.01965e-07	0	0	0	0	0	0	0	4.01965e-07	0	0	0			5
AC103853.1	0	0	0	0	0	0	0	0	0	0	0	0	0	0	0	0
AC103853.2	0	0	0	0	0	0	0	0	0	0	0	0	0	0	0	0
AC090802.1	0	0	0	0	0	0	0	0	0	0	0	0	0	0	0	0
AC027031.1	0	0	0	0	0	0	0	0	0	0	0	0	0	0	0	0
AC027031.2	1.14274e-06	1.19582e-06	4.66132e-07	3.31474e-06	1.37167e-06	1.38827e-06	2.53422e-07	1.1126e-06	1.14274e-06	6.92183e-07	3.32211e-07	1.25639e-06	6.47503e-07	7.00703e-07	2.53422e-07	8.429e-07	0.376103	0.639782	4.29993
OXR1	3.50617e-05	2.70172e-05	2.95773e-05	2.31942e-05	1.91862e-05	1.81047e-05	1.78424e-05	2.57752e-05	6.24254e-06	3.82003e-06	4.12644e-06	3.0015e-06	2.71137e-06	3.1883e-06	2.3419e-06	3.93931e-06	0.172092	0.441382	4.11865
AC090579.1	3.33097e-07	4.13599e-07	0	0	0	2.43709e-07	0	5.10752e-07	3.33097e-07	4.13599e-07	0	0	0	2.43709e-07	0	3.61075e-07			4.46893
ABRA	0	0	0	0	0	0	0	0	0	0	0	0	0	0	0	0
AP000428.2	0	0	0	0	0	0	0	0	0	0	0	0	0	0	0	0
AP000428.1	0	0	0	0	0	0	0	0	0	0	0	0	0	0	0	0
ANGPT1	0	0	6.66754e-07	1.09168e-06	0	0	2.0807e-06	6.61275e-06	0	0	4.70676e-07	5.44525e-07	0	0	9.85626e-07	2.15493e-06	2.44935e-06	4.73082e-05	7.06417
AC091010.1	0	0	0	0	0	0	0	0	0	0	0	0	0	0	0	0
AC025508.1	0	0	0	0	0	0	0	0	0	0	0	0	0	0	0	0
RSPO2	3.55652e-07	0	0	0	0	0	0	0	3.55652e-07	0	0	0	0	0	0	0			1
EIF3E	0.00016293	0.000165281	0.000130735	0.000137118	0.000108148	0.000114322	0.000113219	0.000119804	1.34012e-05	1.11116e-05	8.53257e-06	7.17699e-06	6.67959e-06	6.53634e-06	6.88765e-06	8.65239e-06	6.09627e-05	0.000897319	4.1955
AC087620.1	0	0	0	0	0	0	0	0	0	0	0	0	0	0	0	0
EMC2	2.28927e-05	2.39349e-05	1.90362e-05	2.45305e-05	2.19e-05	2.10188e-05	2.08006e-05	2.73687e-05	4.91766e-06	3.61677e-06	3.01758e-06	3.18e-06	3.3208e-06	3.01996e-06	2.70045e-06	4.16543e-06	0.8	0.892454	4.55229
AC022634.2	0	0	0	0	0	0	0	0	0	0	0	0	0	0	0	0
TMEM74	1.11976e-06	2.54612e-07	0	1.59529e-06	8.55582e-07	8.20219e-07	0	7.30118e-07	1.11976e-06	2.54612e-07	0	8.38283e-07	6.34981e-07	5.87171e-07	0	5.21005e-07	0.477462	0.708231	4.28797
AC104248.1	0	0	0	0	0	0	0	0	0	0	0	0	0	0	0	0
TRHR	0	0	0	0	0	0	0	0	0	0	0	0	0	0	0	0
NUDCD1	1.01176e-05	4.60923e-06	7.1792e-06	6.70468e-06	9.63536e-06	3.95198e-06	7.08698e-06	5.8348e-06	3.42778e-06	1.3349e-06	1.82031e-06	1.51409e-06	2.11351e-06	1.33536e-06	2.03085e-06	1.78501e-06	0.416896	0.669593	4.27919
AC021237.1	0	0	0	0	0	0	0	0	0	0	0	0	0	0	0	0
ENY2	6.16954e-05	7.19373e-05	7.19687e-05	6.9025e-05	6.47618e-05	6.91765e-05	6.07828e-05	5.98509e-05	7.33033e-06	6.58952e-06	5.67845e-06	5.41958e-06	4.9017e-06	5.23954e-06	4.86741e-06	6.5429e-06	0.506073	0.727347	4.42316
PKHD1L1	0	0	0	0	9.89445e-07	0	1.12831e-06	6.11143e-06	0	0	0	0	6.98649e-07	0	6.8076e-07	2.65784e-06	2.33955e-05	0.000372698	7.50218
EBAG9	3.10367e-05	2.34732e-05	3.56152e-05	2.72527e-05	2.41871e-05	2.1975e-05	2.37895e-05	3.20573e-05	5.5629e-06	3.02045e-06	4.16733e-06	3.34104e-06	2.95708e-06	3.21096e-06	3.10932e-06	4.34496e-06	0.168197	0.435886	4.41964
SYBU	7.26668e-05	5.71103e-05	4.95652e-05	5.88119e-05	4.87432e-05	3.9675e-05	4.44704e-05	3.86628e-05	8.61487e-06	5.50516e-06	5.53567e-06	4.86931e-06	4.58443e-06	4.09613e-06	4.46973e-06	5.23734e-06	0.00084484	0.00929945	4.08389
AC079061.1	0	4.74978e-06	5.53005e-06	7.27894e-06	5.34621e-06	6.08962e-06	7.29996e-06	7.05068e-06	0	1.50888e-06	1.73823e-06	1.92827e-06	1.34813e-06	1.55864e-06	1.89158e-06	2.19579e-06	0.178167	0.448666	5.21348
KCNV1	0	0	0	0	0	0	0	0	0	0	0	0	0	0	0	0
AC027451.1	0	0	0	0	0	0	0	0	0	0	0	0	0	0	0	0
AC073023.1	0	0	0	0	0	0	0	0	0	0	0	0	0	0	0	0
AC025366.1	0	0	0	0	0	0	0	0	0	0	0	0	0	0	0	0
AP005357.1	0	0	0	0	0	0	0	0	0	0	0	0	0	0	0	0
LINC01608	0	0	0	0	0	0	0	0	0	0	0	0	0	0	0	0
LINC01609	1.2146e-06	0	0	0	0	0	0	0	1.2146e-06	0	0	0	0	0	0	0	0.0407818	0.185542	1
AC009930.1	0	0	0	0	0	0	0	0	0	0	0	0	0	0	0	0
LINC02237	0	0	0	0	0	0	0	0	0	0	0	0	0	0	0	0
AC022360.2	0	0	0	0	0	0	0	0	0	0	0	0	0	0	0	0
CSMD3	0	3.93073e-07	0	4.93422e-07	0	3.13155e-07	4.63155e-07	0	0	3.93073e-07	0	4.93422e-07	0	3.13155e-07	4.63155e-07	0			4.73949
AC024996.1	0	0	0	0	0	0	0	0	0	0	0	0	0	0	0	0
AC055788.2	0	0	0	0	0	0	0	0	0	0	0	0	0	0	0	0
AC055788.1	0	0	0	0	0	0	0	0	0	0	0	0	0	0	0	0
AC103993.1	0	0	0	0	0	0	0	0	0	0	0	0	0	0	0	0
AC064802.1	0	0	0	0	0	0	0	0	0	0	0	0	0	0	0	0
TRPS1	2.04111e-06	1.85037e-06	3.39446e-07	8.94089e-07	0	1.51686e-06	1.4138e-06	3.73938e-06	1.44508e-06	1.25354e-06	3.39446e-07	5.20189e-07	0	7.03676e-07	7.13666e-07	1.90712e-06	0.137952	0.390719	5.02323
AF178030.1	0	0	0	0	0	0	0	0	0	0	0	0	0	0	0	0
LINC00536	0	0	0	0	0	0	0	0	0	0	0	0	0	0	0	0
AC090994.1	0	0	0	0	0	0	0	0	0	0	0	0	0	0	0	0
AC105177.1	0	0	0	0	0	0	0	0	0	0	0	0	0	0	0	0
EIF3H	7.03105e-05	8.61084e-05	7.92777e-05	8.2827e-05	7.83216e-05	7.6855e-05	7.53142e-05	9.96197e-05	8.78755e-06	6.47084e-06	6.26748e-06	5.78607e-06	5.78658e-06	5.91273e-06	5.40746e-06	8.76692e-06	0.530841	0.744148	4.60747
UTP23	9.19031e-06	8.25642e-06	8.56151e-06	1.07654e-05	7.18422e-06	1.15548e-05	8.502e-06	1.12061e-05	3.24087e-06	2.31745e-06	1.95497e-06	2.24992e-06	1.71318e-06	2.17278e-06	1.81871e-06	2.6936e-06	0.545712	0.75287	4.63784
RAD21	2.20622e-05	2.29585e-05	1.97521e-05	2.04187e-05	2.96185e-05	2.71599e-05	3.38507e-05	2.11374e-05	4.76312e-06	3.45387e-06	3.11878e-06	2.72769e-06	3.94821e-06	3.2831e-06	4.25371e-06	3.76584e-06	0.0384275	0.180263	4.70159
RAD21-AS1	0	0	0	0	0	0	0	0	0	0	0	0	0	0	0	0
AARD	0	0	0	0	0	0	0	1.27405e-06	0	0	0	0	0	0	0	1.27405e-06	0.322783	0.595417	8
SLC30A8	0	0	0	0	0	0	0	0	0	0	0	0	0	0	0	0
AC027419.2	0	0	0	0	0	0	0	0	0	0	0	0	0	0	0	0
AC084114.1	0	0	0	0	0	0	0	0	0	0	0	0	0	0	0	0
MED30	1.16535e-05	1.24418e-05	1.0223e-05	9.52625e-06	1.28202e-05	1.44725e-05	1.14613e-05	1.7494e-05	4.39797e-06	2.33617e-06	2.05378e-06	2.08053e-06	2.18622e-06	2.42157e-06	1.98521e-06	3.46827e-06	0.280572	0.55816	4.75988
EXT1	2.79151e-05	2.7126e-05	2.22975e-05	2.68891e-05	2.1987e-05	3.37529e-05	2.66362e-05	3.41218e-05	5.7879e-06	3.66987e-06	3.17952e-06	3.45675e-06	3.06654e-06	4.10156e-06	3.38555e-06	4.48899e-06	0.227724	0.503822	4.65961
SAMD12	5.21283e-07	2.99631e-07	2.61748e-06	1.23075e-06	5.44154e-06	3.6443e-06	2.93362e-06	6.57444e-06	5.21283e-07	2.99631e-07	1.12148e-06	6.79419e-07	1.39305e-06	1.15476e-06	1.07425e-06	2.46025e-06	0.000652887	0.00740345	5.8505
AC023590.1	0	0	0	2.5825e-07	0	0	0	1.56953e-06	0	0	0	2.5825e-07	0	0	0	9.02619e-07	0.0111224	0.0755384	7.43483
SAMD12-AS1	0	0	0	0	0	0	0	0	0	0	0	0	0	0	0	0
TNFRSF11B	8.68671e-06	1.01235e-05	7.22358e-06	5.53891e-06	6.49892e-06	6.30873e-06	7.47551e-06	4.85291e-06	2.8096e-06	2.33051e-06	1.72283e-06	1.45427e-06	1.5377e-06	1.68111e-06	1.62057e-06	1.64395e-06	0.407348	0.663366	4.13091
COLEC10	8.64845e-05	7.44573e-05	6.86284e-05	5.65332e-05	6.11111e-05	4.94889e-05	4.57106e-05	3.08119e-05	1.04237e-05	6.03162e-06	6.05293e-06	4.96196e-06	4.83015e-06	4.72729e-06	4.47664e-06	4.43134e-06	1.20871e-08	3.29312e-07	3.88055
AC107953.2	0	0	0	0	0	0	0	0	0	0	0	0	0	0	0	0
MAL2	2.54162e-05	1.25198e-05	1.75895e-05	1.64347e-05	1.93149e-05	1.54739e-05	1.39267e-05	1.76547e-05	4.51515e-06	2.83343e-06	3.2078e-06	2.36949e-06	2.88544e-06	2.63446e-06	2.31805e-06	2.8573e-06	0.0692903	0.262792	4.31651
MAL2-AS1	0	0	0	0	0	0	0	0	0	0	0	0	0	0	0	0
AC021733.4	0	0	0	0	0	0	0	0	0	0	0	0	0	0	0	0
CCN3	1.2137e-06	5.25318e-07	0	1.54245e-06	0	0	1.42177e-06	3.18365e-06	1.2137e-06	5.25318e-07	0	9.08811e-07	0	0	7.48241e-07	1.33776e-06	0.00439302	0.0371297	5.56059
AC021733.2	0	0	0	0	0	0	0	0	0	0	0	0	0	0	0	0
ENPP2	1.16954e-05	1.44943e-05	1.91231e-05	2.56254e-05	1.89369e-05	3.33472e-05	3.52989e-05	4.03725e-05	4.12307e-06	2.79505e-06	3.1675e-06	3.32629e-06	2.66963e-06	3.67802e-06	3.94371e-06	5.05499e-06	5.21956e-12	2.07471e-10	5.35661
TAF2	1.55276e-05	9.76714e-06	6.4411e-06	9.2231e-06	1.01942e-05	7.43088e-06	1.10361e-05	1.04121e-05	4.32201e-06	2.16216e-06	1.77463e-06	1.99343e-06	2.20769e-06	1.94018e-06	2.56264e-06	2.59655e-06	0.705423	0.843208	4.34054
AP005717.2	0	0	0	0	0	0	0	0	0	0	0	0	0	0	0	0
DSCC1	0	3.17638e-06	4.37058e-07	1.76983e-06	4.98491e-07	5.08507e-07	6.94616e-07	8.19925e-07	0	1.88729e-06	4.37058e-07	7.90197e-07	4.98491e-07	3.59061e-07	4.9335e-07	5.96634e-07	0.468301	0.702221	4.01129
AP005717.1	5.21188e-07	0	0	2.68476e-07	0	0	0	2.79515e-07	5.21188e-07	0	0	2.68476e-07	0	0	0	2.79515e-07			3.58332
DEPTOR	1.24423e-05	1.10213e-05	1.04733e-05	1.32523e-05	1.25231e-05	9.81713e-06	1.03366e-05	1.77987e-05	3.83551e-06	2.52836e-06	2.31263e-06	2.26639e-06	2.2603e-06	2.12546e-06	2.11927e-06	3.64909e-06	0.555015	0.758848	4.66062
AC091563.1	5.8708e-06	4.13604e-06	6.53912e-06	2.14479e-06	3.75802e-06	6.25995e-06	3.3567e-06	4.72668e-06	3.04593e-06	1.50428e-06	1.91298e-06	9.13184e-07	1.14666e-06	1.72129e-06	1.13813e-06	2.22052e-06	0.452243	0.693386	4.34875
COL14A1	3.36113e-05	3.31975e-05	3.26061e-05	3.58889e-05	2.85187e-05	3.17952e-05	3.94646e-05	6.71096e-05	6.05082e-06	4.51561e-06	4.15452e-06	4.43285e-06	3.44222e-06	3.78357e-06	4.15934e-06	9.13202e-06	0.0210889	0.12032	4.92361
MRPL13	4.49858e-05	4.43968e-05	3.63192e-05	4.14966e-05	4.40698e-05	4.19398e-05	4.46777e-05	4.5497e-05	7.62326e-06	5.253e-06	4.21557e-06	4.10217e-06	4.57977e-06	4.41328e-06	4.3617e-06	5.2096e-06	0.72913	0.858425	4.53555
MTBP	1.48881e-06	0	0	0	0	0	0	5.26899e-07	1.06259e-06	0	0	0	0	0	0	5.26899e-07	0.00390988	0.033704	2.82978
SNTB1	5.66314e-05	6.84562e-05	6.15924e-05	5.28408e-05	6.05219e-05	6.62078e-05	5.5054e-05	5.73728e-05	8.38398e-06	6.54966e-06	5.03308e-06	4.70794e-06	4.99016e-06	5.1952e-06	4.66732e-06	5.88253e-06	0.248039	0.525658	4.45791
AC104958.1	0	0	0	0	0	0	0	0	0	0	0	0	0	0	0	0
AC104958.2	1.61177e-06	3.21078e-06	2.15943e-06	3.94611e-06	3.15915e-06	1.14725e-06	9.87961e-07	4.99553e-06	1.13847e-06	1.01219e-06	1.08354e-06	1.21553e-06	1.2452e-06	6.75356e-07	5.80961e-07	2.15529e-06	0.300275	0.577865	4.70616
AC068413.1	0	0	0	0	0	0	0	0	0	0	0	0	0	0	0	0
HAS2	8.46457e-07	2.38078e-07	8.67231e-07	4.04982e-06	3.19564e-06	2.12787e-06	5.09241e-06	6.62714e-06	8.46457e-07	2.38078e-07	5.09576e-07	1.28289e-06	1.17098e-06	1.01287e-06	1.44358e-06	2.03058e-06	0.00202315	0.0194923	5.96811
HAS2-AS1	0	0	3.71439e-07	0	0	0	4.51679e-07	5.3849e-07	0	0	3.71439e-07	0	0	0	4.51679e-07	5.3849e-07			6.3043
LINC02855	0	0	0	0	0	0	0	0	0	0	0	0	0	0	0	0
AC037486.1	0	0	0	0	0	0	0	0	0	0	0	0	0	0	0	0
SMILR	0	0	0	0	0	0	0	0	0	0	0	0	0	0	0	0
LINC01151	0	1.27894e-06	3.36643e-07	8.95847e-07	0	5.28627e-07	8.40792e-07	1.62919e-06	0	6.49703e-07	3.36643e-07	4.52696e-07	0	5.28627e-07	5.644e-07	1.04448e-06	0.269538	0.547527	5.30704
AC108136.1	0	0	0	2.91796e-07	0	0	0	0	0	0	0	2.91796e-07	0	0	0	0			4
AC100872.2	0	0	0	0	0	0	0	0	0	0	0	0	0	0	0	0
AC016405.3	7.45012e-07	1.08592e-06	1.0476e-06	7.8116e-07	5.7936e-07	2.59955e-07	3.12539e-07	0	7.45012e-07	8.15905e-07	7.77993e-07	5.61473e-07	5.7936e-07	2.59955e-07	3.12539e-07	0	0.920699	0.957688	3.28971
AC016405.2	0	2.11382e-07	9.26974e-07	0	0	0	2.46319e-07	2.02685e-06	0	2.11382e-07	6.78725e-07	0	0	0	2.46319e-07	2.02685e-06	0.530125	0.743902	6.19744
ZHX2	1.03215e-05	9.96355e-06	9.43381e-06	7.61354e-06	6.1841e-06	4.92448e-06	6.88018e-06	1.00998e-05	3.10331e-06	2.00041e-06	2.0284e-06	1.6973e-06	1.53134e-06	1.45134e-06	1.81022e-06	2.65433e-06	0.23138	0.508154	4.25599
AC016405.1	0	0	0	0	0	4.02359e-07	0	0	0	0	0	0	0	4.02359e-07	0	0			6
AC104316.2	0	0	3.11705e-07	0	0	0	0	0	0	0	3.11705e-07	0	0	0	0	0			3
AC104316.1	0	0	0	0	0	0	0	0	0	0	0	0	0	0	0	0
DERL1	4.84483e-05	6.34069e-05	6.95929e-05	5.73098e-05	5.20014e-05	6.34182e-05	6.17445e-05	6.17131e-05	7.11778e-06	6.41728e-06	6.32533e-06	4.56997e-06	4.41251e-06	5.30784e-06	5.05423e-06	6.18215e-06	0.241451	0.520231	4.56355
TBC1D31	5.22058e-07	9.91648e-07	1.39816e-06	9.26257e-07	2.38662e-06	6.15761e-07	3.6374e-07	1.3124e-06	5.22058e-07	5.09511e-07	7.06215e-07	5.50172e-07	9.51239e-07	4.54097e-07	3.6374e-07	8.85297e-07	0.58362	0.775211	4.58842
AC068228.3	0	0	1.07526e-06	0	1.12034e-06	5.73602e-07	5.59287e-07	2.73047e-07	0	0	7.5982e-07	0	8.28387e-07	4.05903e-07	5.59287e-07	2.73047e-07	0.658437	0.818984	5.10018
FAM83A	0	2.34131e-07	0	0	0	4.35906e-07	0	4.19807e-07	0	2.34131e-07	0	0	0	4.35906e-07	0	4.19807e-07			5.91108
AC068228.1	0	0	0	0	0	0	0	0	0	0	0	0	0	0	0	0
FAM83A-AS1	6.20764e-07	7.58979e-07	2.76215e-06	3.17333e-06	6.96451e-06	5.03522e-06	7.80011e-06	7.42283e-06	6.20764e-07	5.62085e-07	1.31919e-06	1.16862e-06	1.83761e-06	1.46805e-06	2.03816e-06	2.18102e-06	9.59654e-05	0.00135671	5.85258
C8orf76	8.9491e-06	6.43332e-06	9.72466e-06	8.69674e-06	9.33065e-06	1.02775e-05	1.35882e-05	7.88816e-06	3.30093e-06	1.69873e-06	2.3083e-06	2.01773e-06	1.79764e-06	2.14481e-06	2.6688e-06	2.35962e-06	0.27941	0.557062	4.70457
ZHX1	1.3731e-05	2.57748e-05	2.63342e-05	1.85977e-05	2.40432e-05	2.76891e-05	1.72889e-05	2.34044e-05	3.41548e-06	3.85924e-06	3.66453e-06	2.51358e-06	3.12621e-06	3.92652e-06	2.63526e-06	3.87598e-06	0.370215	0.635405	4.59836
ATAD2	6.3987e-06	1.10364e-05	6.45714e-06	7.20616e-06	7.37193e-06	7.66194e-06	7.42368e-06	8.19658e-06	2.27208e-06	2.17994e-06	2.01875e-06	1.70266e-06	1.71429e-06	1.9906e-06	1.69815e-06	2.37704e-06	0.400061	0.657815	4.48625
WDYHV1	3.3577e-06	2.65758e-06	1.82852e-06	2.2105e-06	3.12352e-06	1.79467e-06	2.05854e-06	1.45547e-06	1.71171e-06	1.37426e-06	8.18151e-07	8.49581e-07	1.27803e-06	8.2393e-07	7.91952e-07	7.44118e-07	0.98989	0.993762	4.08079
FBXO32	5.64687e-06	3.36722e-06	3.00576e-06	3.81725e-06	2.56031e-06	3.23422e-06	8.17856e-07	3.02094e-06	2.63214e-06	1.36465e-06	1.22626e-06	1.3853e-06	9.23546e-07	1.20887e-06	6.10246e-07	1.4253e-06	0.660389	0.819931	3.87771
AC090193.1	0	0	0	0	0	0	0	0	0	0	0	0	0	0	0	0
AC135166.1	0	0	0	0	0	0	0	0	0	0	0	0	0	0	0	0
KLHL38	0	0	0	0	0	0	0	0	0	0	0	0	0	0	0	0
ANXA13	3.78435e-06	1.5595e-06	4.92143e-06	6.44906e-06	2.53975e-06	5.38375e-06	9.56815e-06	7.17667e-06	1.96547e-06	7.36607e-07	1.55928e-06	1.73927e-06	8.59514e-07	1.57972e-06	2.34916e-06	1.7489e-06	0.00304984	0.0276063	5.24025
FAM91A1	3.68325e-05	2.7609e-05	2.78706e-05	3.02477e-05	2.51722e-05	3.24836e-05	2.07882e-05	2.82263e-05	6.51488e-06	3.46851e-06	4.24658e-06	3.76358e-06	2.99515e-06	4.24646e-06	2.83258e-06	4.7883e-06	0.681013	0.831403	4.31332
FER1L6	0	0	0	0	0	0	0	0	0	0	0	0	0	0	0	0
AC090753.1	0	0	0	0	0	0	0	0	0	0	0	0	0	0	0	0
FER1L6-AS1	0	0	0	0	0	0	0	0	0	0	0	0	0	0	0	0
AC100871.2	0	0	0	0	0	0	0	0	0	0	0	0	0	0	0	0
FER1L6-AS2	0	0	0	0	0	0	0	0	0	0	0	0	0	0	0	0
AC090921.1	0	0	0	0	0	0	0	0	0	0	0	0	0	0	0	0
AC090192.2	0	0	0	0	0	0	0	0	0	0	0	0	0	0	0	0
TMEM65	5.78852e-06	9.73942e-06	4.33885e-06	4.00252e-06	5.03293e-06	5.96221e-06	6.24344e-06	8.36669e-06	2.1942e-06	2.32186e-06	1.35964e-06	1.39639e-06	1.29948e-06	1.59287e-06	1.59731e-06	2.19458e-06	0.344282	0.615079	4.56537
TRMT12	5.29705e-06	5.41267e-06	2.47944e-06	2.37866e-06	4.63858e-06	1.76059e-06	2.50507e-06	2.06093e-06	2.40162e-06	1.72709e-06	1.03225e-06	9.71039e-07	1.87152e-06	7.65096e-07	8.93822e-07	1.10495e-06	0.694912	0.838317	3.80111
RNF139-AS1	0	9.61934e-07	3.17632e-07	0	0	3.72825e-07	1.46265e-06	2.75475e-07	0	7.1199e-07	3.17632e-07	0	0	3.72825e-07	7.63792e-07	2.75475e-07	0.150918	0.411108	5.17799
RNF139	2.69586e-05	1.9329e-05	2.93031e-05	1.78622e-05	2.57222e-05	2.53558e-05	2.08118e-05	2.45013e-05	5.89551e-06	2.86309e-06	3.72121e-06	2.54676e-06	3.39185e-06	3.45788e-06	2.79519e-06	3.93088e-06	0.403643	0.660142	4.46374
TATDN1	1.27313e-05	9.03843e-06	8.53994e-06	1.33698e-05	8.66032e-06	5.72678e-06	5.39577e-06	6.29254e-06	4.78711e-06	1.99345e-06	1.83233e-06	2.23265e-06	1.88248e-06	1.44626e-06	1.35623e-06	1.80318e-06	0.138963	0.392445	3.95213
AC090198.1	0	0	0	0	0	4.59148e-07	0	0	0	0	0	0	0	4.59148e-07	0	0			6
NDUFB9	0.00014923	0.00015469	0.000131816	0.000144865	0.000124343	0.000131764	0.000136064	0.000122532	1.1515e-05	8.37795e-06	8.37228e-06	8.142e-06	6.67285e-06	7.48086e-06	7.54613e-06	8.58864e-06	0.0624859	0.247202	4.36273
MTSS1	8.92042e-05	9.20645e-05	7.28165e-05	6.83517e-05	6.87166e-05	6.8257e-05	7.42166e-05	8.15475e-05	9.55802e-06	7.22964e-06	6.40354e-06	5.24672e-06	5.146e-06	5.86273e-06	5.67379e-06	1.19245e-05	0.0961818	0.319598	4.37308
AC100858.3	0	0	0	0	4.16886e-07	0	4.11186e-07	0	0	0	0	0	4.16886e-07	0	4.11186e-07	0			5.99312
LINC00964	0	0	0	2.81336e-07	0	0	0	0	0	0	0	2.81336e-07	0	0	0	0			4
AC100858.2	0	0	0	0	0	0	0	0	0	0	0	0	0	0	0	0
AC100858.4	0	0	0	0	0	0	0	0	0	0	0	0	0	0	0	0
ZNF572	1.23159e-06	2.72177e-07	0	0	0	3.20735e-07	3.07801e-07	6.3427e-07	1.23159e-06	2.72177e-07	0	0	0	3.20735e-07	3.07801e-07	4.53413e-07	0.481625	0.710882	3.95042
AC009908.1	0	0	0	0	0	0	0	0	0	0	0	0	0	0	0	0
SQLE	6.18376e-06	7.38852e-06	3.82272e-06	5.64824e-06	6.00328e-06	3.27642e-06	3.98702e-06	7.9814e-06	2.12681e-06	2.52863e-06	1.38985e-06	1.3909e-06	1.43763e-06	1.08851e-06	1.22423e-06	2.23221e-06	0.56015	0.76149	4.43557
WASHC5	1.13248e-05	7.41615e-06	1.52408e-05	8.54951e-06	7.89648e-06	9.30409e-06	1.58383e-05	1.22601e-05	3.30106e-06	1.85895e-06	2.74207e-06	1.78668e-06	1.75572e-06	1.83583e-06	2.88348e-06	2.67947e-06	0.0621877	0.246712	4.67189
WASHC5-AS1	0	0	0	0	0	0	0	0	0	0	0	0	0	0	0	0
NSMCE2	4.62695e-06	4.98095e-06	6.19232e-06	4.5494e-06	7.37964e-06	4.45261e-06	5.81682e-06	8.45224e-06	2.47357e-06	1.3598e-06	1.93896e-06	1.2782e-06	1.7819e-06	1.45664e-06	2.02464e-06	2.47813e-06	0.654252	0.816377	4.8075
AC084083.1	0	0	0	0	0	0	0	0	0	0	0	0	0	0	0	0
TRIB1	0.000131537	0.00010625	9.93231e-05	0.000113057	0.00010386	0.000105893	9.36638e-05	0.000118639	1.36368e-05	9.83112e-06	7.50079e-06	8.71882e-06	8.05968e-06	7.41216e-06	7.21874e-06	8.16535e-06	0.109532	0.344725	4.4182
AC091114.1	0	0	0	0	0	0	0	0	0	0	0	0	0	0	0	0
AC016074.2	0	2.44573e-07	0	2.86248e-07	0	0	0	0	0	2.44573e-07	0	2.86248e-07	0	0	0	0			3.07851
AC016074.1	0	0	0	0	0	0	0	0	0	0	0	0	0	0	0	0
LINC00861	6.00475e-07	1.6688e-06	5.04205e-07	6.09941e-07	0	1.42458e-06	3.45536e-07	3.54295e-06	6.00475e-07	8.78464e-07	3.79046e-07	4.34229e-07	0	7.27305e-07	3.45536e-07	2.01188e-06	0.310328	0.58616	5.42751
AC024681.2	0	0	0	0	0	0	0	0	0	0	0	0	0	0	0	0
AC087667.1	0	0	0	0	0	0	0	0	0	0	0	0	0	0	0	0
AC084116.2	0	0	0	0	0	0	0	0	0	0	0	0	0	0	0	0
AC084116.1	0	0	0	0	0	0	0	0	0	0	0	0	0	0	0	0
AC084116.3	0	0	0	0	0	0	0	0	0	0	0	0	0	0	0	0
LRATD2	2.89658e-05	2.04952e-05	1.59433e-05	1.69485e-05	1.43797e-05	1.89459e-05	1.99836e-05	1.24208e-05	5.78333e-06	3.13957e-06	2.64749e-06	2.70648e-06	2.55946e-06	2.98202e-06	2.94815e-06	2.67438e-06	0.0688158	0.261657	4.12205
PCAT1	7.1385e-07	4.5741e-07	7.13708e-07	1.23113e-06	5.64861e-07	0	0	8.21915e-07	7.1385e-07	4.5741e-07	7.13708e-07	5.60364e-07	5.64861e-07	0	0	6.28503e-07	0.148542	0.406634	4.01831
AC024382.1	0	0	0	0	0	0	0	0	0	0	0	0	0	0	0	0
CASC19	0	3.90275e-07	2.62758e-07	1.52481e-06	3.98837e-07	0	6.11606e-07	1.88943e-06	0	3.90275e-07	2.62758e-07	7.77002e-07	3.98837e-07	0	6.11606e-07	1.52699e-06	0.406191	0.662138	5.72283
PRNCR1	3.02373e-06	4.12911e-06	2.45463e-06	3.13346e-06	2.86556e-06	2.93746e-06	3.24821e-06	2.19499e-06	1.93417e-06	1.71264e-06	1.01706e-06	1.05821e-06	1.23459e-06	1.003e-06	1.18966e-06	1.21416e-06	0.949371	0.97064	4.31188
AC018714.2	0	0	0	0	0	0	0	0	0	0	0	0	0	0	0	0
CASC8	0	0	0	0	0	0	0	0	0	0	0	0	0	0	0	0
POU5F1B	0	0	3.5319e-07	0	0	0	0	0	0	0	3.5319e-07	0	0	0	0	0			3
CCAT2	0	0	0	0	0	0	0	0	0	0	0	0	0	0	0	0
AC104370.1	0	0	0	0	0	0	0	0	0	0	0	0	0	0	0	0
AC108925.1	0	0	0	0	2.33519e-07	0	0	0	0	0	0	0	2.33519e-07	0	0	0			5
CASC11	0	0	0	0	0	0	0	0	0	0	0	0	0	0	0	0
MYC	4.19407e-05	4.26177e-05	4.26789e-05	5.11059e-05	4.86536e-05	4.75821e-05	7.52846e-05	0.00012754	8.13868e-06	4.62537e-06	4.78271e-06	5.52332e-06	4.84099e-06	4.90558e-06	5.84461e-06	1.11975e-05	8.27297e-20	5.4456e-18	5.31146
PVT1	1.24502e-06	2.26398e-06	9.53511e-07	4.02705e-07	9.90487e-07	1.27935e-06	3.2862e-06	9.26847e-07	1.24502e-06	1.24236e-06	5.4869e-07	4.02705e-07	6.06979e-07	6.50802e-07	1.18579e-06	6.59524e-07	0.221706	0.497869	4.69603
AC100822.1	0	0	0	0	0	0	0	0	0	0	0	0	0	0	0	0
LINC00824	1.39136e-06	4.37071e-07	0	5.075e-07	3.99988e-07	5.68761e-07	9.90299e-07	0	1.39136e-06	4.37071e-07	0	5.075e-07	3.99988e-07	5.68761e-07	9.90299e-07	0	0.91706	0.955075	3.87432
CCDC26	1.51102e-06	0	4.586e-07	4.64323e-07	2.60259e-07	6.05427e-07	0	4.53433e-07	1.51102e-06	0	4.586e-07	3.32504e-07	2.60259e-07	4.27727e-07	0	4.53433e-07	0.783532	0.884965	3.54522
AC103833.2	0	0	0	0	0	0	0	0	0	0	0	0	0	0	0	0
AC011257.1	0	0	0	0	0	0	0	0	0	0	0	0	0	0	0	0
AC103718.1	0	0	0	0	0	0	0	0	0	0	0	0	0	0	0	0
GSDMC	0	0	0	0	0	0	0	0	0	0	0	0	0	0	0	0
AC022973.5	0	0	0	0	0	0	0	0	0	0	0	0	0	0	0	0
FAM49B	1.14482e-05	7.52703e-06	4.30701e-06	5.16108e-06	2.37801e-06	5.98723e-06	5.53819e-06	7.17854e-06	3.95973e-06	2.24243e-06	1.38642e-06	1.27487e-06	9.29544e-07	1.42405e-06	1.49399e-06	2.14222e-06	0.237607	0.515906	4.12066
AC022973.4	0	0	0	0	0	0	0	0	0	0	0	0	0	0	0	0
AC022973.3	0	0	0	0	0	0	0	0	0	0	0	0	0	0	0	0
AC131568.1	0	0	0	0	0	0	0	0	0	0	0	0	0	0	0	0
ASAP1	1.10986e-05	1.03346e-05	1.18539e-05	1.20577e-05	1.19308e-05	8.38749e-06	1.19255e-05	1.60758e-05	3.70104e-06	2.25194e-06	2.46073e-06	2.3758e-06	2.23809e-06	1.80528e-06	2.57902e-06	3.0749e-06	0.705586	0.843279	4.67226
ASAP1-IT2	0	1.00015e-06	0	0	0	0	0	0	0	1.00015e-06	0	0	0	0	0	0	0.456009	0.694566	2
AC009682.1	0	0	0	0	0	0	0	0	0	0	0	0	0	0	0	0
AC139019.1	0	2.60769e-07	3.0931e-07	0	3.1851e-07	3.13288e-07	8.76732e-07	0	0	2.60769e-07	3.0931e-07	0	3.1851e-07	3.13288e-07	6.19004e-07	0			5.32032
AC090987.1	0	0	0	0	0	0	0	0	0	0	0	0	0	0	0	0
ADCY8	0	0	0	0	0	0	0	0	0	0	0	0	0	0	0	0
AC103726.1	0	0	0	0	0	0	0	0	0	0	0	0	0	0	0	0
AC103726.2	0	0	0	0	0	0	0	0	0	0	0	0	0	0	0	0
AC087341.1	0	0	0	0	0	0	0	0	0	0	0	0	0	0	0	0
AC104257.1	0	0	0	0	0	0	0	0	0	0	0	0	0	0	0	0
EFR3A	3.44271e-05	2.50593e-05	3.29407e-05	3.06005e-05	3.31391e-05	2.65674e-05	2.67141e-05	2.73026e-05	6.0625e-06	3.91924e-06	3.94769e-06	3.42091e-06	3.55647e-06	3.84738e-06	3.18568e-06	3.76762e-06	0.321904	0.595417	4.37713
OC90	0	0	0	0	0	0	0	0	0	0	0	0	0	0	0	0
HHLA1	0	0	0	0	0	0	0	0	0	0	0	0	0	0	0	0
KCNQ3	0	0	0	0	0	0	0	0	0	0	0	0	0	0	0	0
HPYR1	0	0	0	0	0	0	0	0	0	0	0	0	0	0	0	0
LRRC6	2.43567e-06	4.55719e-07	1.55595e-06	0	1.40948e-06	6.19954e-07	0	7.31623e-07	1.46131e-06	4.55719e-07	1.36183e-06	0	8.44764e-07	4.45217e-07	0	5.45223e-07	0.161222	0.427018	3.41755
TMEM71	5.88314e-06	7.28843e-07	1.73421e-06	2.34103e-06	2.04853e-06	1.40799e-06	1.04894e-06	2.34229e-06	2.70852e-06	5.33076e-07	8.8297e-07	9.01829e-07	8.62124e-07	7.31931e-07	7.45123e-07	1.2372e-06	0.385826	0.647855	3.80263
AF228727.1	0	0	0	0	0	0	0	0	0	0	0	0	0	0	0	0
PHF20L1	2.83427e-05	2.15086e-05	1.6907e-05	2.00147e-05	1.48801e-05	1.71976e-05	1.73921e-05	2.14882e-05	6.06651e-06	3.48764e-06	2.64665e-06	2.80026e-06	2.70254e-06	2.90726e-06	2.91921e-06	3.6347e-06	0.635195	0.805981	4.26914
AF230666.2	0	0	0	0	0	0	0	0	0	0	0	0	0	0	0	0
AF230666.1	0	0	0	0	0	0	0	0	0	0	0	0	0	0	0	0
TG	0	0	0	3.70832e-07	0	0	0	0	0	0	0	3.70832e-07	0	0	0	0			4
SLA	4.71042e-06	6.3714e-06	9.77606e-06	8.48833e-06	8.29768e-06	1.07561e-05	5.89642e-06	9.87193e-06	1.96174e-06	1.50681e-06	2.21482e-06	1.74897e-06	1.68541e-06	2.16318e-06	1.51218e-06	2.33951e-06	0.748966	0.868464	4.78445
AF305872.2	0	0	0	0	0	0	0	0	0	0	0	0	0	0	0	0
CCN4	1.89689e-06	3.4846e-06	3.1106e-06	2.27602e-06	1.37677e-06	3.83982e-06	3.47126e-06	2.52874e-06	1.34769e-06	1.93255e-06	1.15904e-06	1.08437e-06	7.15901e-07	1.51922e-06	1.1695e-06	1.25512e-06	0.574096	0.770267	4.62838
NDRG1	2.17687e-05	2.63482e-05	2.43662e-05	2.29247e-05	1.41439e-05	1.7087e-05	2.87632e-05	5.51462e-05	4.19222e-06	3.74186e-06	3.58465e-06	3.41757e-06	2.605e-06	2.94112e-06	3.85108e-06	7.90307e-06	2.05418e-07	4.77452e-06	5.01081
ST3GAL1	0.00015824	0.000175291	0.000152337	0.000142543	0.000153266	0.000135179	0.000146194	0.000121726	1.42039e-05	1.04165e-05	9.19047e-06	7.99438e-06	8.24597e-06	7.47015e-06	8.52771e-06	8.33667e-06	0.0429856	0.1923	4.31354
AC103706.1	1.71513e-06	1.61379e-06	0	1.00906e-06	3.78382e-07	0	6.20652e-07	5.23225e-07	1.29942e-06	1.24123e-06	0	5.88215e-07	3.78382e-07	0	4.51188e-07	5.23225e-07	0.414279	0.668276	3.31066
AC133634.1	0	0	0	0	0	0	0	0	0	0	0	0	0	0	0	0
AC090821.2	0	0	0	0	0	0	0	0	0	0	0	0	0	0	0	0
AC110741.1	0	0	0	0	0	0	0	0	0	0	0	0	0	0	0	0
AC105180.2	0	0	0	0	0	0	0	0	0	0	0	0	0	0	0	0
AC105180.1	0	0	0	0	0	0	0	0	0	0	0	0	0	0	0	0
ZFAT	4.32848e-06	3.82222e-06	5.07966e-06	2.9684e-06	4.78228e-06	3.15955e-06	4.88763e-06	1.36139e-06	2.11912e-06	1.29298e-06	1.51878e-06	1.0344e-06	1.69458e-06	1.50961e-06	1.36097e-06	8.01285e-07	0.393899	0.653889	4.18099
ZFAT-AS1	0	0	0	0	0	0	0	0	0	0	0	0	0	0	0	0
AC087045.2	0	2.34425e-06	1.19916e-06	6.08278e-07	6.92448e-07	0	6.06713e-07	9.61805e-07	0	1.36895e-06	6.93317e-07	4.43765e-07	4.93835e-07	0	4.2898e-07	6.80964e-07	0.549989	0.75567	4.07363
AC083843.3	1.02496e-05	8.53907e-06	6.08678e-06	2.4539e-06	6.05504e-06	5.3413e-06	7.04537e-06	3.29256e-06	3.61412e-06	2.00164e-06	1.6247e-06	8.30715e-07	1.45879e-06	1.50724e-06	1.90148e-06	1.31041e-06	0.156	0.419251	3.94151
AC083843.2	0	0	0	0	7.33789e-07	0	0	0	0	0	0	0	7.33789e-07	0	0	0			5
AC083843.1	0	0	3.56188e-07	0	2.93745e-07	0	4.42459e-07	0	0	0	3.56188e-07	0	2.93745e-07	0	4.42459e-07	0			5.15795
AC103764.1	0	0	0	0	0	0	0	0	0	0	0	0	0	0	0	0
LINC01591	0	0	0	0	0	0	0	0	0	0	0	0	0	0	0	0
AC040914.1	0	0	0	0	0	0	0	0	0	0	0	0	0	0	0	0
KHDRBS3	1.80142e-05	1.40322e-05	1.85861e-05	1.52677e-05	1.5423e-05	1.55872e-05	1.41358e-05	1.61978e-05	4.5231e-06	2.82931e-06	3.31738e-06	2.47919e-06	2.59477e-06	2.4907e-06	2.40948e-06	3.34766e-06	0.969296	0.981946	4.41733
LINC02055	0	0	0	0	0	3.28956e-07	0	0	0	0	0	0	0	3.28956e-07	0	0			6
AC103955.1	0	0	0	0	0	0	0	0	0	0	0	0	0	0	0	0
AC023781.1	0	0	0	0	0	0	0	0	0	0	0	0	0	0	0	0
AC105213.1	0	0	0	0	0	0	0	0	0	0	0	0	0	0	0	0
AC046195.1	0	0	0	0	0	0	0	0	0	0	0	0	0	0	0	0
AC046195.2	0	0	0	0	0	0	0	0	0	0	0	0	0	0	0	0
AC079015.1	4.67436e-07	0	9.96352e-07	0	3.14853e-07	0	3.15333e-07	0	4.67436e-07	0	7.08896e-07	0	3.14853e-07	0	3.15333e-07	0			3.45663
FAM135B	0	0	0	0	0	0	0	6.90455e-07	0	0	0	0	0	0	0	6.90455e-07			8
COL22A1	0	0	0	0	2.69768e-07	0	0	0	0	0	0	0	2.69768e-07	0	0	0			5
AC027541.1	0	0	0	0	0	0	0	0	0	0	0	0	0	0	0	0
AC100807.2	0	0	0	0	0	0	0	0	0	0	0	0	0	0	0	0
AC087354.1	0	0	0	0	0	4.41855e-07	0	1.49976e-07	0	0	0	0	0	4.41855e-07	0	1.49976e-07			6.50682
KCNK9	0	0	0	0	0	0	0	0	0	0	0	0	0	0	0	0
TRAPPC9	1.60743e-05	1.48795e-05	1.44961e-05	1.10306e-05	1.07625e-05	1.24789e-05	8.37853e-06	1.00708e-05	4.53027e-06	3.17444e-06	2.82387e-06	2.14489e-06	2.13556e-06	2.14734e-06	1.66198e-06	2.3407e-06	0.84733	0.916955	4.08822
AC021744.1	1.12885e-06	0	3.41115e-07	1.0625e-06	2.22849e-07	7.37306e-07	2.92084e-07	0	1.12885e-06	0	3.41115e-07	8.52246e-07	2.22849e-07	7.37306e-07	2.92084e-07	0	0.862715	0.926143	3.6951
PEG13	0	0	0	0	4.27933e-07	0	0	8.50406e-07	0	0	0	0	4.27933e-07	0	0	6.12154e-07			6.99573
AC107375.1	3.89077e-06	3.19094e-06	1.38353e-06	1.23437e-06	2.46675e-06	1.22547e-06	1.95427e-06	2.14583e-06	2.32051e-06	1.31241e-06	7.65258e-07	6.42118e-07	1.00121e-06	6.23052e-07	8.11062e-07	1.40511e-06	0.902699	0.946121	3.99577
CHRAC1	7.79054e-06	1.04923e-05	8.80307e-06	7.14306e-06	1.23005e-05	1.14234e-05	1.28284e-05	1.66672e-05	2.72479e-06	2.26363e-06	2.0207e-06	1.64255e-06	2.21256e-06	2.26613e-06	2.28549e-06	3.33276e-06	0.172313	0.441382	4.99649
AGO2	1.54614e-05	8.31316e-06	1.41017e-05	1.42712e-05	1.43408e-05	1.06103e-05	8.82879e-06	2.53674e-05	3.85219e-06	1.87743e-06	2.65395e-06	2.55256e-06	2.33857e-06	2.407e-06	1.78671e-06	4.50973e-06	0.0240044	0.131628	4.77636
ERICD	0	0	4.1883e-07	0	3.78399e-07	0	2.4102e-07	8.30629e-07	0	0	4.1883e-07	0	3.78399e-07	0	2.4102e-07	8.30629e-07			6.14307
PTK2	2.81387e-05	3.10092e-05	2.596e-05	2.74612e-05	2.34206e-05	2.35725e-05	2.95417e-05	3.52096e-05	6.16195e-06	3.89042e-06	3.30197e-06	3.5543e-06	2.93172e-06	3.44503e-06	3.59271e-06	4.89112e-06	0.344126	0.614934	4.569
AC100860.1	0	0	0	0	0	0	0	0	0	0	0	0	0	0	0	0
DENND3	3.84146e-06	4.57865e-06	3.20773e-06	3.59512e-06	4.75624e-06	5.78508e-06	7.78332e-06	7.41113e-06	1.91675e-06	1.38955e-06	1.37233e-06	1.14463e-06	1.28699e-06	1.62011e-06	2.66583e-06	2.32283e-06	0.687756	0.83481	5.1092
AC040970.1	0	2.9734e-07	0	0	2.49198e-07	0	0	0	0	2.9734e-07	0	0	2.49198e-07	0	0	0			3.36787
SLC45A4	0	2.55275e-07	1.9148e-06	6.42329e-07	5.4366e-07	3.20012e-06	2.27469e-06	5.28428e-06	0	2.55275e-07	8.62424e-07	3.70316e-07	3.89039e-07	1.25824e-06	8.86871e-07	1.83725e-06	0.0101708	0.0711916	6.30106
AC011676.1	0	0	0	0	0	0	0	0	0	0	0	0	0	0	0	0
AC011676.2	0	0	0	0	0	0	0	0	0	0	0	0	0	0	0	0
AC011676.3	0	0	0	0	0	0	0	0	0	0	0	0	0	0	0	0
AC011676.4	0	0	0	0	0	0	0	0	0	0	0	0	0	0	0	0
LINC01300	0	0	0	0	0	0	0	0	0	0	0	0	0	0	0	0
AC100803.3	0	0	0	0	0	2.59911e-07	1.27747e-06	1.20197e-06	0	0	0	0	0	2.59911e-07	7.37969e-07	7.56957e-07	0.0287168	0.148686	7.3439
GPR20	0	0	0	0	0	0	0	5.43621e-07	0	0	0	0	0	0	0	5.43621e-07			8
AC100803.2	0	0	0	0	0	0	0	0	0	0	0	0	0	0	0	0
PTP4A3	0	2.8446e-06	1.44654e-06	2.91495e-06	6.25658e-06	3.76239e-06	1.44112e-05	2.58038e-05	0	1.34031e-06	8.14506e-07	1.16533e-06	1.57007e-06	1.19491e-06	3.28177e-06	4.34692e-06	1.42401e-21	1.01006e-19	6.66529
AC100803.4	7.51974e-07	0	0	4.6563e-07	0	3.75387e-07	6.50648e-07	2.39781e-06	7.51974e-07	0	0	4.6563e-07	0	3.75387e-07	4.64238e-07	1.24768e-06	0.0519723	0.219635	6.1627
AC138647.2	0	0	0	0	0	0	0	0	0	0	0	0	0	0	0	0
AC138647.1	0	0	0	0	0	0	0	0	0	0	0	0	0	0	0	0
AC025839.1	0	0	0	0	0	0	0	0	0	0	0	0	0	0	0	0
AC104417.2	0	0	0	0	0	0	0	0	0	0	0	0	0	0	0	0
AC103758.1	0	0	0	0	3.95013e-07	0	0	0	0	0	0	0	3.95013e-07	0	0	0			5
LINC00051	0	0	0	0	0	0	0	0	0	0	0	0	0	0	0	0
TSNARE1	4.80854e-06	2.53328e-06	2.09026e-06	1.9617e-06	1.72375e-06	1.77745e-07	2.43125e-06	2.82268e-06	2.26939e-06	1.35167e-06	9.56296e-07	7.6002e-07	8.14486e-07	1.77745e-07	9.3386e-07	1.23196e-06	0.235191	0.513372	3.95047
AC134682.1	0	0	3.74522e-07	2.61988e-07	0	0	1.95698e-07	0	0	0	3.74522e-07	2.61988e-07	0	0	1.95698e-07	0			4.25543
ADGRB1	0	0	5.41327e-07	0	0	3.958e-07	7.63822e-07	3.96548e-07	0	0	5.41327e-07	0	0	3.958e-07	5.43588e-07	3.96548e-07			5.96803
ARC	0	8.50482e-07	0	3.04964e-07	2.97175e-07	9.5456e-07	0	5.10062e-06	0	6.12602e-07	0	3.04964e-07	2.97175e-07	5.62182e-07	0	2.24967e-06	0.0036879	0.0320931	6.78481
AP006547.1	0	0	0	0	0	0	0	0	0	0	0	0	0	0	0	0
AC108002.2	0	0	0	0	0	0	0	0	0	0	0	0	0	0	0	0
JRK	2.01971e-06	1.15684e-06	2.28064e-06	2.28882e-06	3.61559e-06	2.04574e-06	2.77968e-06	2.36181e-06	2.01971e-06	6.0167e-07	1.10337e-06	1.33348e-06	1.22853e-06	9.80131e-07	1.11095e-06	9.87034e-07	0.623457	0.79831	4.80005
PSCA	0	0	0	0	0	0	0	0	0	0	0	0	0	0	0	0
LY6K	0	1.4561e-06	4.14966e-07	1.26094e-06	3.4078e-07	0	0	0	0	1.11371e-06	4.14966e-07	1.26094e-06	3.4078e-07	0	0	0	0.613012	0.791307	3.14006
LNCOC1	0	5.39413e-07	0	0	0	0	0	0	0	5.39413e-07	0	0	0	0	0	0			2
THEM6	1.97553e-05	1.61296e-05	1.69692e-05	1.40707e-05	1.31402e-05	1.0481e-05	1.00155e-05	1.30555e-05	4.30981e-06	2.87074e-06	2.80807e-06	2.16311e-06	2.47217e-06	2.13647e-06	2.00035e-06	2.79233e-06	0.208778	0.484851	4.06932
AC108002.1	0	0	0	0	0	0	0	0	0	0	0	0	0	0	0	0
SLURP1	0	0	0	0	0	0	0	0	0	0	0	0	0	0	0	0
LYPD2	0	1.38274e-06	0	4.9446e-07	6.1671e-07	0	0	0	0	1.24792e-06	0	4.9446e-07	4.48783e-07	0	0	0	0.352768	0.621072	3.13839
AC083841.1	7.09182e-06	4.779e-06	4.25391e-06	4.76448e-06	6.17735e-06	2.50372e-06	7.29624e-06	5.04354e-06	2.83772e-06	1.40316e-06	1.45073e-06	1.47435e-06	1.56773e-06	9.73292e-07	1.94498e-06	1.61968e-06	0.583012	0.775183	4.43332
SLURP2	0	0	4.5724e-07	0	0	1.54035e-06	0	1.34182e-06	0	0	4.5724e-07	0	0	1.16854e-06	0	7.8128e-07	0.0512883	0.217582	6.39286
LYNX1	2.8282e-05	2.49412e-05	2.81263e-05	2.64098e-05	3.24181e-05	2.93533e-05	2.09428e-05	2.53163e-05	5.14178e-06	3.49249e-06	3.41734e-06	3.29777e-06	4.28759e-06	3.69786e-06	2.65334e-06	4.14762e-06	0.748393	0.86821	4.42803
LY6D	0	0	0	0	0	0	0	0	0	0	0	0	0	0	0	0
AC083841.2	0	0	0	0	0	0	0	0	0	0	0	0	0	0	0	0
AC083841.3	0	0	0	0	0	0	0	0	0	0	0	0	0	0	0	0
GML	0	0	0	0	0	0	0	0	0	0	0	0	0	0	0	0
CYP11B1	0	0	0	0	0	0	0	0	0	0	0	0	0	0	0	0
CYP11B2	0	0	3.58614e-07	0	0	0	0	0	0	0	3.58614e-07	0	0	0	0	0			3
LY6E-DT	2.69148e-06	2.72757e-06	1.88114e-06	1.77382e-06	1.14309e-06	9.42917e-07	1.24182e-06	6.74544e-07	1.72249e-06	1.13964e-06	8.8665e-07	9.35831e-07	5.82626e-07	5.57567e-07	6.42152e-07	5.24621e-07	0.907819	0.949296	3.54436
LY6E	0.000463783	0.000394734	0.000384074	0.000313374	0.000326822	0.000306704	0.000312491	0.000299266	2.51245e-05	1.40777e-05	1.44796e-05	1.10932e-05	1.22957e-05	1.19624e-05	1.18327e-05	1.57172e-05	3.56138e-14	1.67446e-12	4.18202
C8orf31	0	7.30425e-07	2.18375e-06	1.13616e-06	9.64167e-07	1.2405e-06	4.97949e-07	0	0	5.22593e-07	1.01872e-06	5.6842e-07	5.7357e-07	6.21834e-07	4.97949e-07	0	0.309021	0.585546	4.19168
LY6L	0	0	0	0	0	0	0	0	0	0	0	0	0	0	0	0
LY6H	0	0	0	0	0	7.62039e-07	6.65073e-07	7.79909e-07	0	0	0	0	0	7.62039e-07	4.73224e-07	7.79909e-07			7.0081
GPIHBP1	0	1.87954e-06	7.40778e-07	1.81798e-06	3.70284e-06	1.4244e-06	2.38985e-06	3.33045e-06	0	9.10089e-07	5.23831e-07	7.6474e-07	1.3869e-06	7.63485e-07	1.00546e-06	1.46737e-06	0.478654	0.708675	5.47477
ZFP41	3.61712e-06	2.24876e-06	0	8.92417e-07	1.14796e-06	1.6891e-06	7.92262e-07	3.17547e-07	2.38862e-06	9.4953e-07	0	5.29601e-07	6.76604e-07	8.42304e-07	4.58259e-07	3.17547e-07	0.243234	0.52186	3.32969
GLI4	9.30777e-06	1.12324e-05	1.06541e-05	9.74271e-06	8.83173e-06	1.26459e-05	1.27826e-05	1.00519e-05	3.22016e-06	2.77538e-06	2.21314e-06	2.06814e-06	1.82002e-06	2.33562e-06	2.22472e-06	2.26508e-06	0.385775	0.647853	4.60572
MINCR	4.33196e-06	4.24649e-06	5.40931e-06	3.75863e-06	9.18654e-06	5.0507e-06	4.51896e-06	3.59906e-06	2.24574e-06	1.47061e-06	1.59873e-06	1.21616e-06	2.25098e-06	1.68761e-06	1.32249e-06	1.26717e-06	0.505695	0.727041	4.50728
ZNF696	2.74575e-06	6.06517e-06	2.3369e-06	1.98432e-06	2.62357e-06	2.0976e-06	4.25654e-06	1.40595e-06	1.62215e-06	1.88949e-06	9.89394e-07	9.47406e-07	1.09856e-06	8.68862e-07	1.25718e-06	8.45775e-07	0.0961939	0.319598	4.10664
AC138696.2	5.78134e-07	1.30322e-06	5.12638e-07	3.27712e-07	0	0	3.73252e-07	1.80604e-07	5.78134e-07	6.51527e-07	3.674e-07	3.27712e-07	0	0	3.73252e-07	1.80604e-07	0.224205	0.500449	3.08067
TOP1MT	9.58572e-06	1.31206e-05	1.24985e-05	1.38999e-05	1.24131e-05	1.43502e-05	1.80014e-05	1.80438e-05	2.85631e-06	2.45036e-06	2.33201e-06	2.31159e-06	2.10298e-06	2.63345e-06	3.36823e-06	4.20801e-06	0.72957	0.8586	4.89173
RHPN1-AS1	0	0	0	2.03698e-07	0	0	0	0	0	0	0	2.03698e-07	0	0	0	0			4
RHPN1	0	1.7058e-06	2.25338e-06	7.46392e-07	0	7.2574e-07	1.95143e-06	3.56006e-06	0	8.62191e-07	1.82903e-06	5.4992e-07	0	5.2339e-07	8.6154e-07	2.30863e-06	0.142596	0.398263	5.45128
AC105118.1	0	0	0	0	0	0	0	0	0	0	0	0	0	0	0	0
MAFA-AS1	0	0	0	0	0	0	0	0	0	0	0	0	0	0	0	0
MAFA	0	0	0	0	0	0	0	0	0	0	0	0	0	0	0	0
ZC3H3	2.21829e-06	5.69634e-06	1.00783e-05	5.04328e-06	6.42108e-06	7.6744e-06	8.59616e-06	5.32573e-06	1.27198e-06	1.58417e-06	3.82608e-06	1.40543e-06	1.59823e-06	1.80007e-06	1.87177e-06	1.63476e-06	0.260477	0.537861	4.7979
AC067930.8	1.91275e-06	3.9042e-07	0	0	4.6773e-07	3.13288e-07	0	0	1.37547e-06	3.9042e-07	0	0	4.6773e-07	3.13288e-07	0	0	0.103367	0.332812	2.2411
AC067930.3	0	3.51355e-07	3.50413e-07	3.51077e-07	0	0	0	3.39948e-07	0	2.50831e-07	3.50413e-07	3.51077e-07	0	0	0	3.39948e-07			4.22018
GSDMD	5.70599e-05	5.12308e-05	5.80837e-05	5.37444e-05	4.67726e-05	5.4426e-05	5.03215e-05	5.55106e-05	7.80756e-06	5.1793e-06	5.71101e-06	4.47413e-06	4.61724e-06	4.91373e-06	5.02253e-06	6.16332e-06	0.768277	0.877728	4.46098
MROH6	2.73916e-06	2.81076e-06	1.39289e-06	4.16105e-06	3.75583e-06	3.40737e-06	4.72408e-06	2.73439e-06	1.64025e-06	1.44774e-06	9.14804e-07	1.27918e-06	1.24148e-06	1.17714e-06	1.39019e-06	1.16369e-06	0.367735	0.633926	4.79487
AC067930.4	0	0	0	0	0	0	0	0	0	0	0	0	0	0	0	0
NAPRT	0.000153334	0.000133847	0.000117355	0.00011883	0.000122257	0.000101662	8.56621e-05	7.9176e-05	1.33719e-05	8.0431e-06	7.43704e-06	7.02196e-06	7.35338e-06	6.20185e-06	5.90555e-06	6.75084e-06	3.92042e-08	9.98675e-07	4.05944
AC067930.1	6.43977e-07	0	4.55381e-07	3.56461e-07	0	0	0	1.02171e-06	6.43977e-07	0	4.55381e-07	3.56461e-07	0	0	0	7.21137e-07	0.306941	0.583731	4.68598
EEF1D	0.000296003	0.000261666	0.000303921	0.000286622	0.000318352	0.000288704	0.000300975	0.000336476	2.02018e-05	1.13686e-05	1.26749e-05	1.24333e-05	1.14875e-05	1.1828e-05	1.26944e-05	1.55607e-05	0.00210074	0.0201105	4.59737
TIGD5	4.46436e-06	3.12011e-06	4.59579e-06	3.26457e-06	1.92934e-06	2.08271e-06	3.75185e-06	5.07167e-06	2.25229e-06	1.25492e-06	1.59484e-06	1.2835e-06	8.29796e-07	9.92595e-07	1.14434e-06	1.66933e-06	0.571639	0.7686	4.47411
PYCR3	1.16076e-05	1.28464e-05	9.59213e-06	1.2761e-05	8.10122e-06	1.10999e-05	8.24661e-06	6.88807e-06	3.43067e-06	2.76053e-06	2.32797e-06	2.26224e-06	1.81539e-06	2.10728e-06	1.8393e-06	2.05937e-06	0.364886	0.630808	4.15387
TSTA3	1.46459e-05	2.36056e-05	3.03457e-05	2.51401e-05	2.39157e-05	2.50464e-05	2.20646e-05	2.75486e-05	3.71237e-06	3.14525e-06	3.96351e-06	3.28305e-06	2.9733e-06	3.45699e-06	3.14373e-06	3.99603e-06	0.402869	0.659751	4.67027
AC067930.2	0	0	0	0	0	0	0	0	0	0	0	0	0	0	0	0
ZNF623	7.39433e-06	3.71598e-06	4.3035e-06	4.70305e-06	4.01286e-06	7.85899e-06	6.74933e-06	5.02742e-06	2.63979e-06	1.27271e-06	1.46788e-06	1.33929e-06	1.45539e-06	1.80332e-06	1.56865e-06	1.7392e-06	0.0888898	0.304231	4.59796
ZNF707	1.27157e-06	2.44482e-07	2.6538e-07	4.64592e-07	1.3653e-06	1.14665e-06	1.54904e-06	5.34422e-07	1.27157e-06	2.44482e-07	2.6538e-07	4.64592e-07	6.89168e-07	6.87444e-07	9.12167e-07	5.34422e-07	0.75148	0.86919	4.85864
AC105219.1	2.47111e-06	0	1.15854e-06	3.1443e-06	1.09041e-06	1.12257e-06	3.62351e-06	1.65177e-06	2.47111e-06	0	8.26731e-07	1.05296e-06	6.66522e-07	5.82412e-07	1.35205e-06	1.0244e-06	0.0424331	0.190578	4.8583
CCDC166	0	0	0	0	0	0	0	0	0	0	0	0	0	0	0	0
AC105219.3	0	0	0	0	0	0	0	0	0	0	0	0	0	0	0	0
MAPK15	0	0	0	0	1.88095e-07	0	0	3.87069e-07	0	0	0	0	1.88095e-07	0	0	2.73655e-07			7.01891
AC105219.2	0	0	0	0	0	0	0	0	0	0	0	0	0	0	0	0
FAM83H	1.65216e-05	1.63334e-05	1.40916e-05	1.62339e-05	1.8493e-05	2.10829e-05	1.62217e-05	2.1368e-05	4.20157e-06	2.69476e-06	2.77979e-06	2.42106e-06	2.67101e-06	3.03628e-06	2.5623e-06	3.56505e-06	0.556714	0.759894	4.70164
IQANK1	0	1.98728e-07	0	0	0	0	5.03789e-07	0	0	1.98728e-07	0	0	0	0	5.03789e-07	0			5.5856
AC105219.4	0	0	0	0	0	0	0	0	0	0	0	0	0	0	0	0
SCRIB	1.57775e-05	1.7565e-05	1.75595e-05	2.25707e-05	1.74876e-05	1.7021e-05	2.08628e-05	1.16193e-05	3.52856e-06	2.91261e-06	3.32809e-06	3.28071e-06	2.548e-06	2.69302e-06	2.8341e-06	2.41438e-06	0.311604	0.587036	4.43124
PUF60	4.9686e-05	5.52721e-05	6.6056e-05	5.76049e-05	5.47066e-05	6.37157e-05	5.93917e-05	6.27502e-05	6.74203e-06	4.86496e-06	5.84184e-06	4.88228e-06	4.91128e-06	6.08797e-06	5.0073e-06	6.22709e-06	0.76337	0.875829	4.60884
AC234917.3	0	0	9.82955e-07	6.7318e-07	2.07387e-07	2.58363e-07	1.1277e-06	1.15163e-06	0	0	7.02908e-07	4.76124e-07	2.07387e-07	2.58363e-07	6.66973e-07	8.76439e-07	0.651446	0.815106	5.75651
AC234917.1	0	0	7.51497e-07	1.14609e-06	1.57898e-06	0	4.11186e-07	0	0	0	5.38183e-07	6.90101e-07	1.31873e-06	0	4.11186e-07	0	0.373444	0.638152	4.53014
NRBP2	3.43216e-05	4.14014e-05	3.80619e-05	3.99874e-05	4.33552e-05	3.77007e-05	4.09842e-05	5.23137e-05	6.09455e-06	4.1269e-06	4.14995e-06	3.73852e-06	4.26314e-06	3.92531e-06	4.45429e-06	6.0695e-06	0.636298	0.806572	4.69222
AC234917.2	0	3.26604e-07	0	0	0	0	0	0	0	3.26604e-07	0	0	0	0	0	0			2
EPPK1	0	0	5.37336e-07	0	2.92973e-07	1.07822e-06	1.75126e-06	1.03831e-06	0	0	4.07871e-07	0	2.92973e-07	1.07822e-06	8.79154e-07	7.54635e-07	0.168372	0.436061	6.40929
AC109322.2	5.21864e-07	1.10976e-06	1.60009e-07	4.55681e-07	4.40274e-07	0	1.22497e-06	0	5.21864e-07	8.74832e-07	1.60009e-07	4.55681e-07	4.40274e-07	0	7.05593e-07	0	0.524114	0.739279	4.04347
PLEC	7.06812e-05	7.32092e-05	8.04037e-05	6.99713e-05	7.43943e-05	6.48613e-05	6.47165e-05	9.10949e-05	8.83186e-06	6.21743e-06	7.56902e-06	5.43311e-06	5.56822e-06	5.27236e-06	5.4067e-06	7.81062e-06	0.256467	0.533524	4.5494
PARP10	4.57846e-05	5.17708e-05	5.14465e-05	5.0141e-05	6.23566e-05	5.24645e-05	4.93383e-05	4.74627e-05	7.49706e-06	5.05647e-06	4.79469e-06	4.51928e-06	5.75617e-06	4.99606e-06	4.54168e-06	6.83228e-06	0.180372	0.451712	4.51808
GRINA	0.00021404	0.000230381	0.000225014	0.000189621	0.000176503	0.000171805	0.000139278	0.000129742	1.45223e-05	1.1729e-05	1.01138e-05	8.8027e-06	8.45031e-06	8.7399e-06	7.12339e-06	9.66712e-06	1.52261e-18	9.38427e-17	4.08739
SPATC1	0	3.13754e-07	0	0	0	0	0	0	0	3.13754e-07	0	0	0	0	0	0			2
OPLAH	6.13601e-05	7.26704e-05	7.74947e-05	7.54231e-05	6.76134e-05	6.5831e-05	7.52298e-05	6.60172e-05	8.67746e-06	6.10304e-06	6.18887e-06	5.41956e-06	5.52491e-06	5.46514e-06	6.29925e-06	6.88943e-06	0.207555	0.483299	4.50231
AC109322.1	3.34628e-06	6.40299e-07	1.60719e-06	4.59333e-07	8.89272e-07	6.62249e-07	0	1.97053e-06	2.17029e-06	4.53385e-07	8.84828e-07	4.59333e-07	6.44896e-07	4.71015e-07	0	1.15329e-06	0.254733	0.532664	3.70437
EXOSC4	1.88461e-05	1.73892e-05	9.65944e-06	1.73781e-05	1.44733e-05	1.23855e-05	9.13038e-06	1.39968e-05	4.6555e-06	3.25507e-06	2.14432e-06	2.50486e-06	2.34281e-06	2.2263e-06	1.72739e-06	2.68628e-06	0.256193	0.533498	4.19112
GPAA1	0.000107955	7.60495e-05	8.7884e-05	9.7135e-05	0.000105078	9.82361e-05	0.000106184	0.000104915	9.61624e-06	5.74058e-06	6.3936e-06	6.35827e-06	6.53906e-06	6.15558e-06	6.83149e-06	8.39668e-06	0.0124225	0.082131	4.60747
CYC1	9.58365e-05	0.000103352	8.7132e-05	8.11201e-05	7.71948e-05	6.98608e-05	8.19481e-05	7.68351e-05	9.88365e-06	7.69083e-06	6.49188e-06	5.52756e-06	5.28512e-06	5.28308e-06	5.55979e-06	6.53142e-06	0.195201	0.469944	4.28035
SHARPIN	2.53985e-05	2.29009e-05	1.99529e-05	2.80828e-05	1.9305e-05	2.58807e-05	2.64257e-05	1.92919e-05	4.90121e-06	3.70766e-06	2.98932e-06	3.04519e-06	2.81226e-06	3.44929e-06	3.16126e-06	3.63378e-06	0.0222803	0.125134	4.45696
MAF1	3.25224e-05	2.89899e-05	1.89596e-05	2.44539e-05	2.53237e-05	2.26035e-05	2.63756e-05	4.06038e-05	7.51706e-06	3.95314e-06	2.84409e-06	3.27863e-06	3.45768e-06	3.11028e-06	3.52649e-06	5.50179e-06	0.068604	0.261434	4.62578
WDR97	3.46776e-06	1.14294e-06	0	1.49483e-06	2.44783e-06	2.09798e-06	3.08873e-07	7.69072e-07	2.04714e-06	5.877e-07	0	7.47837e-07	9.41477e-07	9.81234e-07	3.08873e-07	5.51052e-07	0.205484	0.481557	3.82587
HGH1	5.4632e-06	8.18973e-06	6.8085e-06	5.02505e-06	5.51775e-06	6.48146e-06	6.40941e-06	5.77197e-06	2.00183e-06	2.14579e-06	1.79139e-06	1.44873e-06	1.5127e-06	1.62635e-06	2.04778e-06	1.72422e-06	0.972626	0.984108	4.42723
MROH1	6.48467e-06	1.31162e-05	9.7887e-06	8.0411e-06	1.15354e-05	1.3034e-05	1.083e-05	1.34814e-05	2.25536e-06	2.39694e-06	2.04986e-06	1.60569e-06	2.03121e-06	2.38683e-06	2.01477e-06	3.13059e-06	0.600388	0.785126	4.79414
BOP1	7.97059e-06	1.07333e-05	7.36734e-06	1.19022e-05	1.10518e-05	1.35894e-05	8.88441e-06	1.08447e-05	2.62362e-06	2.04293e-06	1.84392e-06	2.25166e-06	2.09929e-06	2.22836e-06	1.89023e-06	2.63859e-06	0.311178	0.587036	4.67421
SCX	0	2.10192e-06	2.00751e-07	7.93889e-07	2.95848e-07	7.19692e-07	1.051e-06	1.02326e-06	0	1.42326e-06	2.00751e-07	5.61848e-07	2.95848e-07	5.08519e-07	6.16143e-07	7.23058e-07	0.827798	0.907061	4.7398
HSF1	4.63147e-05	3.14165e-05	3.60682e-05	4.50485e-05	4.27183e-05	3.9092e-05	5.11924e-05	5.15976e-05	6.10476e-06	3.75455e-06	4.11951e-06	4.19019e-06	4.30876e-06	3.99406e-06	4.64447e-06	5.40928e-06	0.00520273	0.042217	4.7076
DGAT1	8.37451e-05	8.76017e-05	6.5423e-05	5.90851e-05	5.73335e-05	5.1973e-05	4.86213e-05	4.50374e-05	9.89003e-06	6.52706e-06	5.78446e-06	4.90953e-06	5.09939e-06	4.80597e-06	4.49958e-06	5.29202e-06	1.24635e-06	2.52897e-05	3.99084
AC233992.1	0	0	0	0	0	0	0	0	0	0	0	0	0	0	0	0
SCRT1	0	0	0	0	0	0	0	0	0	0	0	0	0	0	0	0
TMEM249	0	3.26799e-07	6.93689e-07	3.05266e-07	6.07542e-07	2.52531e-07	1.54429e-06	7.99977e-07	0	3.26799e-07	6.93689e-07	3.05266e-07	4.44173e-07	2.52531e-07	7.75129e-07	7.99977e-07	0.538582	0.748809	5.67725
SLC52A2	3.80817e-06	4.47232e-06	5.79015e-06	3.56486e-06	4.46361e-06	3.80548e-06	4.82021e-06	4.84108e-06	2.44406e-06	1.76261e-06	1.75421e-06	1.33312e-06	1.31455e-06	1.22045e-06	1.30782e-06	1.83641e-06	0.753293	0.870164	4.55503
FBXL6	9.77475e-06	6.1873e-06	6.47159e-06	6.33863e-06	6.39139e-06	7.52921e-06	1.12247e-05	1.00477e-05	3.27181e-06	1.54481e-06	1.56379e-06	1.53689e-06	1.54702e-06	1.8654e-06	1.9758e-06	2.41887e-06	0.172387	0.441382	4.73703
ADCK5	9.53501e-06	8.34149e-06	9.54937e-06	6.8465e-06	5.55212e-06	9.1142e-06	7.20841e-06	4.8865e-06	3.00126e-06	1.92546e-06	2.18223e-06	1.57615e-06	1.53618e-06	2.03474e-06	1.75815e-06	1.48085e-06	0.651546	0.815106	4.16572
CPSF1	1.29551e-05	1.96578e-05	2.14661e-05	1.84266e-05	1.38323e-05	1.78461e-05	2.03915e-05	2.04826e-05	3.51223e-06	2.99191e-06	3.16475e-06	2.69934e-06	2.29378e-06	2.75544e-06	2.86263e-06	3.71198e-06	0.248111	0.525708	4.641
AC233992.3	0	0	0	3.44185e-07	5.13714e-07	0	0	0	0	0	0	3.44185e-07	5.13714e-07	0	0	0			4.59881
SLC39A4	6.46864e-06	7.41329e-06	6.75696e-06	4.94439e-06	2.9788e-06	2.38696e-06	4.82267e-06	2.54116e-06	3.59184e-06	2.53153e-06	1.80835e-06	1.41614e-06	9.77927e-07	8.99909e-07	1.32062e-06	1.2433e-06	0.317179	0.591959	3.77543
VPS28	9.90762e-05	8.608e-05	8.36177e-05	7.73323e-05	8.04459e-05	6.74218e-05	7.25857e-05	8.83326e-05	1.02387e-05	6.47585e-06	6.66657e-06	6.21319e-06	6.1229e-06	5.48002e-06	5.19701e-06	6.98216e-06	0.176443	0.447139	4.35635
TONSL	5.14671e-06	4.31303e-06	1.55062e-06	4.25422e-06	3.33354e-06	2.30905e-06	2.49481e-06	5.72871e-06	2.28786e-06	1.4279e-06	6.96368e-07	1.12059e-06	1.2163e-06	1.08105e-06	8.29441e-07	2.05401e-06	0.515086	0.732985	4.43714
TONSL-AS1	0	0	0	0	0	0	0	0	0	0	0	0	0	0	0	0
CYHR1	4.07113e-05	2.54139e-05	3.04261e-05	3.6079e-05	3.31682e-05	3.75556e-05	4.36122e-05	3.57473e-05	5.92123e-06	3.65909e-06	3.78814e-06	4.15276e-06	3.61311e-06	4.20781e-06	4.54581e-06	4.55785e-06	0.0277215	0.144917	4.63215
AC084125.1	0	0	0	3.2653e-07	0	0	0	0	0	0	0	3.2653e-07	0	0	0	0			4
KIFC2	7.71404e-06	8.01838e-06	8.53527e-06	7.94529e-06	7.16993e-06	9.16477e-06	8.85328e-06	8.201e-06	2.93922e-06	2.07846e-06	1.8975e-06	2.07644e-06	1.89301e-06	2.32787e-06	1.89733e-06	2.29747e-06	0.838374	0.913238	4.56628
FOXH1	0	0	2.87822e-07	0	0	0	0	0	0	0	2.87822e-07	0	0	0	0	0			3
PPP1R16A	8.12731e-05	8.33523e-05	7.56756e-05	7.11686e-05	6.55427e-05	6.70425e-05	6.18686e-05	5.5757e-05	1.00639e-05	6.29465e-06	6.28336e-06	5.27411e-06	5.20316e-06	5.07569e-06	4.96101e-06	6.10426e-06	0.0375177	0.17736	4.21732
AC084125.2	7.45012e-07	0	0	4.93606e-07	0	3.13404e-07	0	0	7.45012e-07	0	0	4.93606e-07	0	3.13404e-07	0	0			2.96379
GPT	0.000304169	0.000275424	0.000276799	0.00027614	0.00030062	0.00032861	0.000284005	0.000256875	1.86002e-05	1.26538e-05	1.21829e-05	1.06508e-05	1.23902e-05	1.42029e-05	1.17304e-05	1.31403e-05	0.0390326	0.181937	4.4765
MFSD3	2.29795e-05	2.42036e-05	2.48915e-05	2.50351e-05	2.18612e-05	2.02207e-05	2.13251e-05	1.74147e-05	4.73879e-06	3.37005e-06	3.36687e-06	3.18925e-06	3.10774e-06	2.89964e-06	2.91569e-06	3.26528e-06	0.596011	0.782536	4.3018
RECQL4	0	3.93665e-07	2.6538e-07	1.12695e-06	8.1306e-07	4.90433e-07	1.00431e-06	7.64647e-07	0	3.93665e-07	2.6538e-07	6.56968e-07	4.7397e-07	4.90433e-07	6.15639e-07	7.64647e-07	0.794504	0.890213	5.40224
AC084125.4	0	0	0	0	0	9.36618e-07	0	3.23188e-07	0	0	0	0	0	7.12787e-07	0	3.23188e-07			6.51308
LRRC14	4.79749e-06	4.77232e-06	3.3987e-06	4.69278e-06	3.60421e-06	5.63616e-06	3.35985e-06	6.20977e-06	1.86755e-06	1.35911e-06	1.26487e-06	1.25811e-06	1.15881e-06	1.6222e-06	1.12386e-06	1.86504e-06	0.658015	0.818984	4.61581
LRRC24	2.27815e-06	2.35569e-06	2.72942e-06	4.36794e-06	3.33357e-06	6.24205e-06	2.50434e-06	2.2275e-06	1.63032e-06	9.06477e-07	1.3246e-06	1.52609e-06	1.13463e-06	1.69154e-06	1.10328e-06	1.01979e-06	0.223358	0.499602	4.68995
C8orf82	6.45457e-05	7.94997e-05	7.79381e-05	5.4719e-05	6.33203e-05	6.40274e-05	6.06496e-05	5.45079e-05	8.56446e-06	6.5254e-06	6.59076e-06	4.49727e-06	4.86729e-06	5.39407e-06	4.63826e-06	5.58399e-06	0.069282	0.262792	4.30967
ARHGAP39	0	0	1.65664e-06	2.78559e-07	4.2106e-07	4.29546e-07	1.43964e-06	2.54732e-07	0	0	8.83233e-07	2.78559e-07	2.97986e-07	4.29546e-07	8.43861e-07	2.54732e-07	0.316647	0.591659	5.1074
AC084125.3	0	0	0	0	0	0	0	0	0	0	0	0	0	0	0	0
AF186192.1	0	0	0	0	2.42206e-07	0	0	0	0	0	0	0	2.42206e-07	0	0	0			5
AF186192.3	0	0	0	0	0	0	0	0	0	0	0	0	0	0	0	0
ZNF251	2.87134e-06	1.24224e-06	1.24826e-06	2.87927e-06	2.55251e-06	2.71782e-06	6.0023e-06	3.04875e-06	1.65836e-06	7.66987e-07	6.66402e-07	1.0852e-06	1.05754e-06	1.23597e-06	1.66416e-06	1.41172e-06	0.0602147	0.241976	5.14541
ZNF34	9.66315e-07	8.85666e-07	6.93787e-07	1.7008e-06	2.90966e-07	3.04354e-07	7.82917e-07	0	9.66315e-07	5.23087e-07	4.01159e-07	8.76616e-07	2.90966e-07	3.04354e-07	5.54094e-07	0	0.613495	0.791366	3.62387
RPL8	0.000457246	0.000438724	0.000434066	0.000462363	0.000425892	0.000457923	0.000482691	0.000568494	2.37268e-05	1.61488e-05	1.53317e-05	1.42023e-05	1.32969e-05	1.44203e-05	1.66644e-05	2.24164e-05	1.96643e-05	0.000317562	4.63866
ZNF517	1.1935e-06	7.17516e-07	9.35845e-07	2.82459e-06	1.62214e-06	1.18608e-06	2.54021e-06	4.34985e-06	1.1935e-06	5.08441e-07	6.62217e-07	1.00941e-06	9.89438e-07	5.93712e-07	9.66437e-07	1.66104e-06	0.172907	0.441691	5.50054
ZNF7	6.20657e-06	7.43724e-06	9.3423e-06	9.78599e-06	8.88156e-06	8.96764e-06	1.23173e-05	1.02526e-05	2.34215e-06	1.74778e-06	2.3661e-06	1.97417e-06	1.84595e-06	1.81586e-06	2.16238e-06	2.11152e-06	0.364721	0.630808	4.84631
COMMD5	1.40345e-05	1.26614e-05	1.09158e-05	6.96038e-06	1.02429e-05	1.37478e-05	9.58104e-06	1.08012e-05	3.80612e-06	2.64581e-06	2.12977e-06	1.67701e-06	1.88353e-06	2.49344e-06	1.91646e-06	2.32778e-06	0.503392	0.725252	4.3524
AF235103.3	0	3.61295e-07	0	0	1.24248e-06	0	0	1.47102e-06	0	3.61295e-07	0	0	7.75319e-07	0	0	1.47102e-06	0.178056	0.448575	6.08273
ZNF250	1.70048e-06	2.05604e-06	2.0204e-06	7.02743e-07	2.26628e-06	8.39166e-07	8.55542e-07	1.4819e-06	1.20249e-06	9.77038e-07	1.00216e-06	5.06237e-07	8.96661e-07	6.2659e-07	5.15935e-07	9.58601e-07	0.687842	0.83481	4.10106
ZNF16	1.83943e-06	2.19727e-06	3.32155e-06	2.23882e-06	4.29087e-06	3.3418e-06	2.79173e-06	3.13052e-06	1.83943e-06	1.25374e-06	1.30687e-06	7.97314e-07	1.28294e-06	1.23456e-06	1.14883e-06	1.2183e-06	0.64142	0.810319	4.805
AF235103.1	0	0	0	0	0	0	0	0	0	0	0	0	0	0	0	0
ZNF252P-AS1	0	0	0	0	0	0	0	0	0	0	0	0	0	0	0	0
C8orf33	1.86783e-05	2.28512e-05	1.65406e-05	2.11719e-05	1.92645e-05	2.27461e-05	2.42588e-05	2.17485e-05	4.23836e-06	3.11407e-06	2.43771e-06	2.89523e-06	3.14497e-06	3.35369e-06	3.44367e-06	3.3671e-06	0.49919	0.722201	4.63524
WASHC1	5.19458e-05	4.75964e-05	5.55317e-05	4.68924e-05	5.26804e-05	5.82995e-05	5.49226e-05	6.91935e-05	8.45615e-06	4.85259e-06	5.93172e-06	4.61409e-06	4.98715e-06	5.72327e-06	5.15441e-06	6.32951e-06	0.053912	0.224886	4.69615
AL928970.1	0	0	8.67337e-07	0	0	0	0	0	0	0	6.31031e-07	0	0	0	0	0			3
FAM138C	0	0	0	0	0	0	0	0	0	0	0	0	0	0	0	0
PGM5P3-AS1	0	0	0	0	0	0	0	0	0	0	0	0	0	0	0	0
AL449043.1	0	0	0	0	0	0	0	0	0	0	0	0	0	0	0	0
LINC01388	0	0	0	0	0	0	0	0	0	0	0	0	0	0	0	0
FOXD4	0	0	0	0	0	0	0	0	0	0	0	0	0	0	0	0
CBWD1	2.97705e-06	9.02483e-06	5.2623e-06	3.96267e-06	7.22922e-06	3.74861e-06	4.79067e-06	4.49261e-06	1.47349e-06	2.38462e-06	1.656e-06	1.34488e-06	1.69006e-06	1.29692e-06	1.32216e-06	1.55192e-06	0.130279	0.378309	4.35735
AL158832.2	0	0	0	0	0	0	0	0	0	0	0	0	0	0	0	0
DOCK8-AS1	0	1.02905e-06	3.7748e-07	1.33193e-06	1.22307e-06	1.61748e-06	1.09698e-06	2.85707e-06	0	5.95231e-07	3.7748e-07	8.11983e-07	7.81184e-07	8.22529e-07	5.85108e-07	1.16617e-06	0.330417	0.603143	5.75617
DOCK8	5.24088e-06	5.17485e-06	6.87883e-06	7.32595e-06	5.00773e-06	8.21488e-06	9.68846e-06	1.2661e-05	2.2062e-06	1.48024e-06	1.71774e-06	1.73331e-06	1.31257e-06	1.83006e-06	3.48758e-06	2.75615e-06	0.329016	0.601454	5.13296
AL158832.1	0	0	0	0	0	0	0	0	0	0	0	0	0	0	0	0
AL161725.1	0	0	0	0	0	0	0	0	0	0	0	0	0	0	0	0
KANK1	6.20633e-05	6.33065e-05	4.6612e-05	4.57137e-05	5.0508e-05	3.73491e-05	3.93681e-05	4.1991e-05	7.81795e-06	5.675e-06	5.04692e-06	4.77576e-06	4.48631e-06	3.98418e-06	4.52236e-06	5.34597e-06	0.00277095	0.0254599	4.13403
AL161725.2	0	0	0	0	0	0	0	0	0	0	0	0	0	0	0	0
AL392089.1	0	0	0	0	0	0	0	0	0	0	0	0	0	0	0	0
AL136979.1	0	0	0	0	0	0	0	0	0	0	0	0	0	0	0	0
DMRT1	0	0	0	0	0	0	0	0	0	0	0	0	0	0	0	0
DMRT3	0	0	0	0	0	0	0	0	0	0	0	0	0	0	0	0
AL358976.2	0	0	0	0	0	0	0	0	0	0	0	0	0	0	0	0
LINC01230	0	0	0	0	0	0	0	0	0	0	0	0	0	0	0	0
DMRT2	0	0	0	0	0	0	0	0	0	0	0	0	0	0	0	0
AL358053.1	0	0	0	0	0	0	0	0	0	0	0	0	0	0	0	0
SMARCA2	7.63534e-05	6.80753e-05	6.51353e-05	5.77572e-05	6.64903e-05	5.76178e-05	6.53071e-05	6.38331e-05	8.07579e-06	5.98149e-06	5.24938e-06	4.88478e-06	5.19727e-06	5.01866e-06	5.12549e-06	6.57617e-06	0.458972	0.695922	4.38925
AL359076.1	0	0	0	0	0	0	0	0	0	0	0	0	0	0	0	0
VLDLR-AS1	0	4.71399e-07	0	0	0	0	4.00354e-07	1.01324e-06	0	4.71399e-07	0	0	0	0	4.00354e-07	7.22914e-07	0.255261	0.533095	6.28713
AL353614.1	0	0	0	0	0	0	0	0	0	0	0	0	0	0	0	0
VLDLR	4.74118e-07	8.74837e-07	2.03086e-06	2.16029e-06	1.1691e-06	5.87457e-07	2.19178e-06	1.05338e-05	4.74118e-07	6.44408e-07	9.84049e-07	1.1772e-06	6.88177e-07	4.1483e-07	9.10662e-07	3.6318e-06	5.76977e-05	0.000851546	6.29004
AL450467.1	0	0	0	0	0	0	0	0	0	0	0	0	0	0	0	0
KCNV2	0	0	0	0	0	0	0	0	0	0	0	0	0	0	0	0
PUM3	1.1132e-05	7.55355e-06	6.31711e-06	8.3357e-06	3.64851e-06	6.42564e-06	6.19996e-06	8.56582e-06	2.99798e-06	1.90977e-06	1.64817e-06	2.03208e-06	1.07229e-06	1.81492e-06	1.57122e-06	2.19464e-06	0.35836	0.625628	4.24997
LINC01231	0	0	0	0	0	0	3.62173e-07	0	0	0	0	0	0	0	3.62173e-07	0			7
RFX3	2.80586e-06	1.85191e-06	2.77584e-06	1.74579e-06	2.2364e-06	2.14225e-06	7.6362e-07	4.64304e-06	1.98385e-06	8.40452e-07	1.4513e-06	9.31086e-07	8.88595e-07	8.23925e-07	5.42063e-07	1.62647e-06	0.274038	0.551875	4.65842
RFX3-AS1	0	0	0	0	5.65879e-07	0	0	0	0	0	0	0	4.0048e-07	0	0	0			5
AL354977.2	0	0	0	0	0	0	0	6.73728e-07	0	0	0	0	0	0	0	6.73728e-07			8
AL354977.1	0	0	0	0	0	0	0	0	0	0	0	0	0	0	0	0
GLIS3	2.00309e-06	1.62933e-06	2.49142e-06	3.98511e-06	2.65155e-06	3.31252e-06	4.8636e-06	6.47706e-06	1.44898e-06	7.51585e-07	1.13385e-06	1.30531e-06	1.10588e-06	1.42432e-06	1.48909e-06	1.86818e-06	0.120276	0.364235	5.38676
AL137071.1	0	0	0	0	0	0	0	0	0	0	0	0	0	0	0	0
GLIS3-AS1	0	0	0	0	0	0	0	0	0	0	0	0	0	0	0	0
AL359095.1	1.95145e-06	0	0	0	0	0	0	0	1.95145e-06	0	0	0	0	0	0	0	0.0407818	0.185542	1
AL162419.1	0	0	0	0	0	0	0	0	0	0	0	0	0	0	0	0
SLC1A1	4.26146e-05	3.39418e-05	4.06339e-05	5.29802e-05	4.80479e-05	5.08546e-05	4.77896e-05	4.46637e-05	6.32651e-06	4.15378e-06	4.55531e-06	4.63832e-06	4.19079e-06	4.66958e-06	4.24019e-06	5.01131e-06	0.00949771	0.0679137	4.65118
SPATA6L	4.50267e-06	9.12879e-07	1.656e-06	3.29741e-06	2.22362e-06	3.46702e-06	4.46452e-06	8.04442e-06	2.14492e-06	6.85185e-07	8.37895e-07	1.20282e-06	8.65794e-07	1.32536e-06	1.36724e-06	3.01724e-06	0.0789164	0.282807	5.321
PLPP6	2.14693e-05	1.88943e-05	1.40489e-05	1.71089e-05	1.36322e-05	1.51962e-05	1.5091e-05	2.02773e-05	5.97358e-06	3.43711e-06	2.41112e-06	2.52637e-06	2.41099e-06	2.75047e-06	2.58119e-06	3.70192e-06	0.823306	0.905081	4.39907
CDC37L1-DT	1.65948e-05	1.89607e-05	1.21457e-05	1.05092e-05	1.28799e-05	1.60942e-05	1.07531e-05	1.77769e-05	4.60995e-06	3.1718e-06	2.20053e-06	2.21369e-06	2.15153e-06	2.72853e-06	1.93366e-06	3.47785e-06	0.334139	0.60634	4.41986
CDC37L1	4.00861e-05	3.3904e-05	4.64729e-05	4.74318e-05	3.99138e-05	5.04498e-05	5.65096e-05	5.93968e-05	5.76716e-06	4.44253e-06	5.04148e-06	4.13928e-06	4.47331e-06	4.94769e-06	5.09188e-06	7.23503e-06	0.000558093	0.00649044	4.83757
AK3	0.000185322	0.000174243	0.000159064	0.000159568	0.000140307	0.000147566	0.000137902	0.00013958	1.38338e-05	1.01284e-05	8.10608e-06	8.15234e-06	7.91457e-06	8.36702e-06	7.49869e-06	9.80376e-06	0.00334195	0.0297349	4.27659
AL353151.2	0	0	0	0	0	0	0	0	0	0	0	0	0	0	0	0
RCL1	0.000357095	0.000310283	0.000299203	0.000289595	0.000287473	0.000305557	0.000260133	0.000243482	2.58355e-05	1.34292e-05	1.37621e-05	1.30637e-05	1.09938e-05	1.26891e-05	1.12572e-05	1.46322e-05	5.71419e-05	0.000844858	4.2813
AL158147.1	0	0	0	0	0	0	0	0	0	0	0	0	0	0	0	0
JAK2	4.28231e-06	1.49447e-06	1.94507e-06	5.79843e-06	2.08665e-06	1.76446e-06	7.19293e-06	7.51055e-06	2.14967e-06	8.0464e-07	8.29238e-07	1.58359e-06	8.79995e-07	7.95246e-07	2.17149e-06	2.56937e-06	0.0415636	0.187964	5.23011
IGHEP2	0	0	0	0	0	0	0	0	0	0	0	0	0	0	0	0
INSL6	0	0	0	0	0	0	0	0	0	0	0	0	0	0	0	0
INSL4	0	0	0	0	0	0	0	0	0	0	0	0	0	0	0	0
RLN2	0	0	0	0	0	0	0	0	0	0	0	0	0	0	0	0
RLN1	0	0	0	0	0	0	1.9086e-07	0	0	0	0	0	0	0	1.9086e-07	0			7
AL135786.2	0	4.21306e-07	0	0	0	0	0	0	0	4.21306e-07	0	0	0	0	0	0			2
PLGRKT	1.21306e-05	1.11184e-05	1.25361e-05	1.04294e-05	1.23053e-05	1.29827e-05	8.60514e-06	1.88144e-05	3.3218e-06	2.56245e-06	2.43458e-06	1.87901e-06	2.29578e-06	2.44828e-06	1.64342e-06	3.52677e-06	0.738421	0.863538	4.68922
CD274	4.73517e-06	7.42251e-07	1.32259e-06	1.51182e-06	2.93374e-06	1.44089e-06	3.0106e-06	3.35251e-07	2.85426e-06	5.37535e-07	1.086e-06	6.91861e-07	1.26416e-06	8.31729e-07	1.06999e-06	3.35251e-07	0.170397	0.438545	3.94859
AL162253.2	0	0	0	0	6.2691e-07	1.64034e-06	0	7.68848e-07	0	0	0	0	3.669e-07	7.35385e-07	0	7.68848e-07	0.00654031	0.0506482	6.29999
PDCD1LG2	1.73364e-06	2.77845e-06	4.11951e-06	2.46785e-06	3.02381e-06	3.00842e-06	1.1572e-06	1.09631e-06	1.22179e-06	1.10703e-06	1.56586e-06	9.75429e-07	1.02211e-06	1.20003e-06	5.95425e-07	7.74196e-07	0.677538	0.82952	4.10421
AL162253.1	0	0	0	0	0	0	0	0	0	0	0	0	0	0	0	0
RIC1	8.34965e-06	7.64082e-06	8.49528e-06	1.14194e-05	1.11778e-05	7.85191e-06	1.3174e-05	1.20277e-05	3.49736e-06	1.94557e-06	1.90491e-06	2.31828e-06	2.27949e-06	1.93201e-06	2.23838e-06	3.17342e-06	0.150473	0.410372	4.81971
AL136980.1	0	2.71459e-07	0	0	0	0	0	0	0	2.71459e-07	0	0	0	0	0	0			2
ERMP1	8.86332e-06	6.06309e-06	6.21807e-06	5.12499e-06	6.34949e-06	4.93842e-06	7.94599e-06	6.80217e-06	3.39879e-06	1.80816e-06	1.68631e-06	1.21946e-06	1.74429e-06	1.45885e-06	2.26895e-06	1.95712e-06	0.981332	0.988537	4.42708
KIAA2026	1.06939e-05	1.09144e-05	1.58114e-05	1.40679e-05	1.02497e-05	8.5641e-06	1.65934e-05	2.70168e-05	3.31004e-06	2.18864e-06	2.95303e-06	2.71602e-06	2.19652e-06	1.84851e-06	4.11985e-06	6.17429e-06	0.0819328	0.289848	5.01398
MLANA	0	6.51521e-07	0	3.02436e-07	5.7936e-07	0	0	0	0	6.51521e-07	0	3.02436e-07	5.7936e-07	0	0	0			3.52803
RANBP6	1.78057e-05	8.22096e-06	2.06816e-05	7.66851e-06	1.04603e-05	1.05287e-05	1.04573e-05	1.22558e-05	4.92984e-06	1.86731e-06	3.39058e-06	1.60775e-06	1.89009e-06	2.05985e-06	2.18325e-06	3.06115e-06	0.0632257	0.24879	4.21791
AL162384.1	0	0	0	0	0	0	0	0	0	0	0	0	0	0	0	0
IL33	2.33267e-05	1.78368e-05	1.52238e-05	1.92757e-05	2.55751e-05	2.27199e-05	3.48298e-05	3.45096e-05	6.01213e-06	3.14977e-06	2.90193e-06	2.73223e-06	3.56476e-06	3.27246e-06	4.00858e-06	4.92577e-06	1.06158e-05	0.000180282	4.99673
TPD52L3	0	0	0	0	0	0	0	0	0	0	0	0	0	0	0	0
UHRF2	1.21464e-05	9.19013e-06	8.92689e-06	1.19139e-05	9.17291e-06	1.10752e-05	8.25961e-06	9.50854e-06	3.3884e-06	2.04836e-06	1.92293e-06	2.17067e-06	1.65176e-06	2.11011e-06	1.84084e-06	2.11055e-06	0.956825	0.974839	4.37896
AL133480.1	0	0	0	0	0	0	0	0	0	0	0	0	0	0	0	0
GLDC	2.1506e-05	2.75274e-05	4.22542e-05	3.76307e-05	4.48861e-05	4.97599e-05	5.87949e-05	6.12243e-05	4.81326e-06	4.01513e-06	4.90223e-06	4.22198e-06	4.11383e-06	4.99964e-06	4.97233e-06	6.8962e-06	3.11728e-10	1.01179e-08	5.17544
AL162411.1	7.1385e-07	1.80742e-06	1.71588e-06	7.89601e-07	6.20777e-07	3.10835e-06	2.78714e-07	2.09783e-06	7.1385e-07	9.55128e-07	8.56206e-07	5.64476e-07	4.44914e-07	1.24723e-06	2.78714e-07	1.63522e-06	0.299465	0.577512	4.77186
LINC02851	0	0	4.39791e-07	0	0	0	2.78714e-07	3.27677e-07	0	0	4.39791e-07	0	0	0	2.78714e-07	3.27677e-07			5.6317
AL354707.1	1.38264e-05	1.78897e-05	1.41394e-05	1.34408e-05	1.67421e-05	1.47715e-05	1.76998e-05	1.69593e-05	3.9009e-06	2.94878e-06	2.57806e-06	2.32775e-06	3.32408e-06	2.61368e-06	2.81111e-06	3.36309e-06	0.743961	0.866529	4.60432
KDM4C	7.74933e-06	1.29357e-05	9.62133e-06	1.32317e-05	1.2555e-05	1.41322e-05	1.27979e-05	1.63771e-05	2.74893e-06	2.15425e-06	2.29852e-06	2.58724e-06	2.50638e-06	2.51286e-06	2.01074e-06	4.77833e-06	0.270933	0.549141	4.865
AL513412.1	0	0	0	0	0	0	0	0	0	0	0	0	0	0	0	0
AL161443.1	0	0	0	0	0	0	0	0	0	0	0	0	0	0	0	0
AL157703.1	0	0	0	0	0	0	0	0	0	0	0	0	0	0	0	0
AL354694.1	0	0	0	2.17363e-07	3.16467e-07	0	0	5.34621e-07	0	0	0	2.17363e-07	3.16467e-07	0	0	5.34621e-07			6.29767
DMAC1	4.27784e-05	4.2562e-05	4.95458e-05	3.98907e-05	3.56328e-05	4.78677e-05	3.45332e-05	5.15983e-05	6.51262e-06	4.92872e-06	5.38141e-06	4.24391e-06	3.75416e-06	4.82433e-06	3.74698e-06	5.95683e-06	0.254105	0.532411	4.51786
AL135923.2	0	0	0	0	0	0	0	0	0	0	0	0	0	0	0	0
AL135923.1	0	0	0	0	0	0	0	0	0	0	0	0	0	0	0	0
PTPRD	2.46348e-05	1.95218e-05	1.57135e-05	1.51279e-05	1.11658e-05	1.61453e-05	1.39449e-05	2.77612e-05	4.95029e-06	3.50647e-06	2.79155e-06	2.47223e-06	2.07377e-06	3.10048e-06	2.61191e-06	4.92166e-06	0.0153729	0.0957012	4.46991
AL583805.2	0	0	0	0	0	0	0	0	0	0	0	0	0	0	0	0
PTPRD-AS1	2.25949e-06	3.95127e-06	5.06976e-06	2.15852e-06	1.23592e-06	2.66682e-07	1.39086e-06	7.22982e-06	1.5976e-06	1.7885e-06	1.63517e-06	1.34649e-06	7.52603e-07	2.66682e-07	8.09349e-07	2.13702e-06	0.000177337	0.00234586	4.64129
AL596451.1	0	0	0	0	0	0	0	0	0	0	0	0	0	0	0	0
AL513422.1	0	0	0	0	0	0	0	0	0	0	0	0	0	0	0	0
PTPRD-AS2	0	0	0	0	0	0	0	0	0	0	0	0	0	0	0	0
AL135790.1	0	0	0	0	0	0	0	0	0	0	0	0	0	0	0	0
AL162413.1	0	0	0	0	0	0	0	0	0	0	0	0	0	0	0	0
AL451129.1	0	0	0	0	0	0	0	0	0	0	0	0	0	0	0	0
AL355672.1	0	0	0	0	0	0	0	0	0	0	0	0	0	0	0	0
AL353595.1	0	0	0	0	0	0	0	0	0	0	0	0	0	0	0	0
AL589678.1	0	0	0	0	0	0	0	0	0	0	0	0	0	0	0	0
TYRP1	0	0	0	0	0	0	0	0	0	0	0	0	0	0	0	0
LURAP1L-AS1	0	5.1137e-07	9.87957e-07	0	0	0	0	0	0	5.1137e-07	9.87957e-07	0	0	0	0	0			2.65893
LURAP1L	3.40759e-05	3.4551e-05	4.31084e-05	3.97394e-05	3.86444e-05	4.17759e-05	3.92316e-05	3.86231e-05	5.84375e-06	4.10061e-06	4.89291e-06	4.416e-06	3.80115e-06	4.14481e-06	4.0461e-06	4.71977e-06	0.712571	0.848363	4.58094
AL161449.2	0	0	4.3931e-07	0	0	0	0	0	0	0	4.3931e-07	0	0	0	0	0			3
MPDZ	0.000141176	0.000122114	0.000140012	0.000125761	0.000116143	0.000113479	9.92376e-05	0.000123232	1.27246e-05	7.5074e-06	8.81401e-06	7.75177e-06	8.13357e-06	7.15219e-06	6.82523e-06	8.56086e-06	0.0172859	0.104345	4.33223
AL162386.2	2.16774e-06	4.74661e-07	0	0	0	0	0	8.43376e-07	1.54024e-06	3.57545e-07	0	0	0	0	0	8.43376e-07	0.0294032	0.150735	2.82981
AL583785.1	0	0	0	0	0	0	0	0	0	0	0	0	0	0	0	0
LINC01235	0	0	0	0	0	0	0	0	0	0	0	0	0	0	0	0
LINC00583	0	0	0	0	0	0	0	0	0	0	0	0	0	0	0	0
AL360089.1	0	0	0	0	0	0	0	0	0	0	0	0	0	0	0	0
NFIB	6.19502e-05	6.11073e-05	6.29031e-05	5.89114e-05	4.26424e-05	5.52658e-05	4.82967e-05	9.16962e-05	8.09852e-06	6.40262e-06	5.90244e-06	6.06854e-06	4.26692e-06	5.7211e-06	5.46829e-06	9.66159e-06	0.00246429	0.0229759	4.60873
AL136366.1	0	0	0	0	0	0	0	0	0	0	0	0	0	0	0	0
AL137017.1	0	0	0	0	0	0	0	0	0	0	0	0	0	0	0	0
AL159169.3	0	0	0	0	2.63748e-07	0	2.99525e-07	0	0	0	0	0	2.63748e-07	0	2.99525e-07	0			6.06352
AL159169.2	0	6.23841e-07	1.38841e-06	7.39427e-07	4.00582e-07	4.82815e-07	1.07298e-06	0	0	4.40908e-07	8.02071e-07	4.55622e-07	4.00582e-07	4.82815e-07	1.07298e-06	0	0.595831	0.782459	4.41399
ZDHHC21	4.1158e-06	9.10141e-06	7.62005e-06	3.5669e-06	5.55814e-06	5.12874e-06	6.62463e-06	6.88569e-06	1.86218e-06	2.78795e-06	1.8173e-06	1.15876e-06	1.50005e-06	1.62963e-06	1.64638e-06	1.96147e-06	0.348562	0.618373	4.51566
CER1	0	0	0	0	0	0	0	0	0	0	0	0	0	0	0	0
FREM1	1.82844e-06	1.82678e-06	3.23143e-07	5.9551e-07	1.23503e-06	3.78611e-07	1.14242e-06	2.90613e-06	1.28886e-06	8.26525e-07	3.23143e-07	4.21554e-07	7.37228e-07	3.78611e-07	5.70263e-07	1.4043e-06	0.350187	0.619376	4.74072
AL512643.2	0	0	0	0	0	0	0	0	0	0	0	0	0	0	0	0
AL512643.1	0	0	0	0	0	0	0	0	0	0	0	0	0	0	0	0
TTC39B	1.03545e-05	1.53823e-05	9.73898e-06	9.01977e-06	1.59135e-05	1.01443e-05	1.34213e-05	1.50407e-05	2.97883e-06	2.53754e-06	2.24357e-06	2.21624e-06	2.82734e-06	2.26689e-06	2.39527e-06	3.17723e-06	0.084892	0.29572	4.65709
SNAPC3	7.68653e-06	6.90321e-06	8.75585e-06	9.01386e-06	6.39861e-06	6.99606e-06	5.1698e-06	3.75568e-06	2.58729e-06	1.98462e-06	2.00725e-06	1.83392e-06	1.64631e-06	1.65345e-06	1.37188e-06	1.56469e-06	0.370212	0.635405	4.09695
PSIP1	2.04265e-05	1.23248e-05	1.5798e-05	1.50178e-05	1.17956e-05	1.18707e-05	1.69033e-05	2.68916e-05	4.66642e-06	2.41762e-06	2.87504e-06	2.95912e-06	2.18127e-06	2.37092e-06	2.91499e-06	4.67928e-06	0.123021	0.368152	4.7028
CCDC171	1.0454e-06	1.18592e-06	0	0	7.218e-07	0	9.59595e-07	1.05423e-06	7.40825e-07	8.60508e-07	0	0	5.14554e-07	0	7.33099e-07	7.49926e-07	0.276163	0.55374	4.46497
C9orf92	0	0	0	0	0	0	0	0	0	0	0	0	0	0	0	0
BNC2	0	4.14116e-07	1.13345e-06	0	3.41616e-07	5.21628e-07	3.7071e-07	3.36718e-06	0	4.14116e-07	7.45537e-07	0	3.41616e-07	5.21628e-07	2.66688e-07	1.42505e-06	0.0107631	0.0740147	6.27756
AL449983.1	0	0	0	0	0	0	0	0	0	0	0	0	0	0	0	0
AL450003.1	0	0	0	0	0	0	0	0	0	0	0	0	0	0	0	0
BNC2-AS1	1.21415e-06	0	0	0	0	6.56911e-07	0	0	1.21415e-06	0	0	0	0	6.56911e-07	0	0	0.212778	0.48846	2.75545
AL162725.2	0	0	0	0	0	0	0	0	0	0	0	0	0	0	0	0
AL358117.1	0	0	0	0	0	0	0	0	0	0	0	0	0	0	0	0
CNTLN	2.12742e-05	2.21732e-05	2.34189e-05	1.87236e-05	2.4131e-05	1.69167e-05	1.73506e-05	9.71065e-06	4.40167e-06	3.56371e-06	2.98793e-06	2.98995e-06	3.41803e-06	3.17446e-06	2.73571e-06	2.54926e-06	0.00322489	0.0289046	4.11237
SH3GL2	0	0	3.61206e-07	3.03734e-07	0	4.03985e-07	0	0	0	0	3.61206e-07	3.03734e-07	0	4.03985e-07	0	0			4.41796
ADAMTSL1	5.09093e-06	3.07913e-06	5.86941e-06	2.56987e-06	2.59891e-06	1.50624e-06	4.00668e-06	5.3187e-06	2.34021e-06	1.03865e-06	1.66484e-06	1.0468e-06	9.97859e-07	7.52839e-07	1.47164e-06	1.87955e-06	0.400659	0.658008	4.38635
AL442638.1	0	0	0	0	0	0	0	0	0	0	0	0	0	0	0	0
SAXO1	0	3.18644e-07	0	2.45309e-07	0	0	0	0	0	3.18644e-07	0	2.45309e-07	0	0	0	0			2.86996
RRAGA	3.7733e-05	3.26975e-05	3.20974e-05	2.87959e-05	2.92253e-05	2.94318e-05	2.56009e-05	3.05468e-05	6.08909e-06	3.93334e-06	4.07445e-06	3.41979e-06	3.3156e-06	3.62773e-06	3.1695e-06	3.90528e-06	0.923542	0.958715	4.31036
HAUS6	5.68195e-06	3.8341e-06	4.8102e-06	4.22395e-06	3.75104e-06	5.25222e-06	4.07039e-06	3.23416e-06	3.40186e-06	1.24565e-06	1.57181e-06	1.40761e-06	1.34382e-06	1.60022e-06	1.13131e-06	1.1387e-06	0.874069	0.931447	4.28341
PLIN2	0.000244146	0.00021592	0.000183714	0.000182889	0.00018089	0.00015028	0.000152365	0.000158042	1.6408e-05	1.16555e-05	9.96963e-06	9.47135e-06	9.75027e-06	8.70766e-06	8.6709e-06	1.05414e-05	2.97804e-08	7.71757e-07	4.15169
DENND4C	6.72375e-07	5.52555e-06	3.30825e-06	3.14653e-06	2.77365e-06	3.35517e-06	7.44625e-07	4.41076e-06	6.72375e-07	2.00622e-06	1.38409e-06	1.02495e-06	1.08632e-06	1.22075e-06	5.37515e-07	1.50481e-06	0.176849	0.447428	4.54244
AL161909.2	0	0	0	0	0	0	0	0	0	0	0	0	0	0	0	0
AL391834.1	1.7983e-06	2.17129e-07	0	8.73451e-07	2.67058e-07	0	9.57596e-07	1.41984e-06	1.27082e-06	2.17129e-07	0	8.73451e-07	2.67058e-07	0	7.01847e-07	8.61896e-07	0.20995	0.485682	4.54037
AL391834.2	0	1.16948e-06	2.05661e-07	1.5801e-06	2.4531e-07	2.59603e-06	3.67083e-07	1.92744e-06	0	6.92208e-07	2.05661e-07	9.68754e-07	2.4531e-07	1.10751e-06	3.67083e-07	1.20707e-06	0.181836	0.453516	5.4465
RPS6	0.000565919	0.000563019	0.000534382	0.000524076	0.000545468	0.000527741	0.000607615	0.000747943	2.65496e-05	1.82655e-05	1.73092e-05	1.56479e-05	1.59388e-05	1.70908e-05	1.93335e-05	3.05182e-05	5.44197e-08	1.36306e-06	4.66232
AL391834.3	0	0	0	0	0	0	0	0	0	0	0	0	0	0	0	0
ACER2	0	0	1.12668e-06	1.42956e-07	0	0	0	0	0	0	8.51285e-07	1.42956e-07	0	0	0	0	0.218155	0.494076	3.1126
AL158206.1	6.76675e-06	2.42068e-06	1.03722e-06	3.60677e-06	2.43598e-06	3.2595e-06	6.96947e-06	4.28203e-06	2.74809e-06	1.12812e-06	6.01488e-07	1.1824e-06	1.40681e-06	1.36085e-06	1.62201e-06	1.70958e-06	0.00203441	0.0195779	4.67621
SLC24A2	0	0	0	0	0	0	0	0	0	0	0	0	0	0	0	0
AL158077.2	0	0	0	0	0	0	0	0	0	0	0	0	0	0	0	0
AL591222.1	0	0	0	0	0	0	0	0	0	0	0	0	0	0	0	0
MLLT3	6.94699e-07	2.48107e-06	3.52699e-06	2.39336e-06	1.61659e-06	3.58606e-06	2.69284e-06	2.60073e-06	6.94699e-07	1.51463e-06	1.25383e-06	1.11055e-06	7.441e-07	1.44941e-06	9.7437e-07	1.0785e-06	0.474426	0.705763	4.85222
FOCAD	4.81889e-06	7.97322e-06	1.77537e-06	3.67981e-06	5.64028e-06	4.81764e-06	5.64407e-06	5.02506e-06	2.18092e-06	2.07577e-06	8.27029e-07	1.20179e-06	1.91383e-06	1.35457e-06	1.46201e-06	1.7355e-06	0.304605	0.581589	4.51123
FOCAD-AS1	0	0	0	0	0	0	0	0	0	0	0	0	0	0	0	0
HACD4	1.52977e-06	4.32148e-06	3.23023e-07	3.98659e-06	1.82671e-06	5.12747e-07	1.01743e-06	5.19849e-06	1.08155e-06	1.62561e-06	3.23023e-07	1.83173e-06	8.32615e-07	3.67334e-07	6.10793e-07	2.38968e-06	0.139879	0.394046	4.70223
IFNB1	0	0	0	0	0	0	0	0	0	0	0	0	0	0	0	0
IFNW1	0	0	0	0	0	0	0	0	0	0	0	0	0	0	0	0
IFNA21	0	0	0	0	0	0	0	0	0	0	0	0	0	0	0	0
IFNA4	0	0	0	0	0	0	0	0	0	0	0	0	0	0	0	0
IFNA7	0	0	0	0	0	0	0	0	0	0	0	0	0	0	0	0
IFNA10	0	0	0	0	0	0	0	0	0	0	0	0	0	0	0	0
IFNA16	0	0	0	0	0	0	0	0	0	0	0	0	0	0	0	0
IFNA17	0	0	0	0	0	0	0	0	0	0	0	0	0	0	0	0
IFNA14	0	0	0	0	0	0	0	0	0	0	0	0	0	0	0	0
IFNA5	0	0	0	0	0	0	0	0	0	0	0	0	0	0	0	0
KLHL9	1.28831e-05	1.10166e-05	1.23343e-05	1.23982e-05	1.38787e-05	1.35755e-05	1.22582e-05	1.16503e-05	3.0308e-06	2.88607e-06	2.34323e-06	2.24842e-06	2.59302e-06	2.48437e-06	2.08535e-06	2.5547e-06	0.843231	0.914899	4.51391
IFNA6	0	0	0	0	0	0	0	0	0	0	0	0	0	0	0	0
IFNA13	0	0	0	0	0	0	0	0	0	0	0	0	0	0	0	0
IFNA2	0	0	0	0	0	0	0	0	0	0	0	0	0	0	0	0
AL353732.1	0	0	0	0	0	0	0	5.08818e-07	0	0	0	0	0	0	0	5.08818e-07			8
IFNA8	0	0	0	0	0	0	0	0	0	0	0	0	0	0	0	0
MIR31HG	0	0	0	0	0	0	0	0	0	0	0	0	0	0	0	0
IFNA1	0	0	0	0	0	0	0	0	0	0	0	0	0	0	0	0
IFNE	0	0	0	0	0	0	0	0	0	0	0	0	0	0	0	0
MTAP	8.96097e-06	9.12254e-06	1.52562e-05	1.47853e-05	1.04167e-05	1.07283e-05	1.26616e-05	1.5349e-05	2.76183e-06	1.93956e-06	3.00448e-06	2.79103e-06	2.01954e-06	2.16196e-06	3.7175e-06	3.02334e-06	0.628787	0.801745	4.72851
AL359922.2	0	0	0	0	0	0	0	0	0	0	0	0	0	0	0	0
CDKN2A-DT	0	0	0	0	0	0	0	0	0	0	0	0	0	0	0	0
CDKN2A	0	1.2471e-06	0	1.85005e-07	1.17365e-06	2.11298e-07	6.46908e-07	5.12826e-07	0	7.30772e-07	0	1.85005e-07	8.62936e-07	2.11298e-07	6.46908e-07	5.12826e-07	0.646431	0.812667	4.77803
CDKN2B-AS1	1.05636e-05	1.09226e-05	1.07545e-05	1.73028e-05	1.27243e-05	2.09553e-05	1.83162e-05	1.58255e-05	3.20537e-06	3.04378e-06	2.57571e-06	2.81914e-06	2.28896e-06	3.38674e-06	3.71786e-06	3.24193e-06	0.00695232	0.0530141	4.92528
AL449423.1	0	0	0	0	0	0	0	0	0	0	0	0	0	0	0	0
CDKN2B	0	0	0	4.63784e-07	6.69414e-07	1.53831e-06	4.69067e-07	3.11798e-07	0	0	0	3.29196e-07	6.69414e-07	9.52692e-07	4.69067e-07	3.11798e-07	0.458817	0.695902	5.85392
AL157937.1	0	0	0	0	0	0	0	0	0	0	0	0	0	0	0	0
DMRTA1	2.30287e-05	1.30311e-05	1.35002e-05	1.5975e-05	1.26303e-05	1.39231e-05	9.46947e-06	1.51592e-05	5.86479e-06	2.19775e-06	2.56917e-06	2.50843e-06	2.49072e-06	2.28523e-06	1.95129e-06	3.49504e-06	0.645924	0.812519	4.17883
LINC01239	1.06322e-06	2.0906e-06	2.56989e-06	1.69199e-06	2.12516e-06	2.78929e-06	6.38549e-07	1.17681e-06	1.06322e-06	1.07001e-06	1.60143e-06	7.91957e-07	1.17971e-06	1.11575e-06	4.52625e-07	8.86291e-07	0.723799	0.854681	4.31005
AL391117.1	1.94913e-06	8.34201e-07	0	0	6.58818e-07	0	5.56269e-07	0	1.40829e-06	6.08627e-07	0	0	4.76019e-07	0	3.95359e-07	0	0.146199	0.403419	2.70244
AC017067.1	0	0	0	0	0	0	0	0	0	0	0	0	0	0	0	0
AL357614.1	0	0	0	0	0	0	0	0	0	0	0	0	0	0	0	0
AL445623.2	0	0	0	0	0	0	0	0	0	0	0	0	0	0	0	0
AL445623.1	0	0	0	0	0	0	0	0	0	0	0	0	0	0	0	0
ELAVL2	0	0	0	0	0	0	0	0	0	0	0	0	0	0	0	0
AL161628.1	0	0	0	0	0	0	0	0	0	0	0	0	0	0	0	0
AL365204.1	0	0	0	0	0	0	0	0	0	0	0	0	0	0	0	0
AL365204.2	0	0	0	0	0	0	0	0	0	0	0	0	0	0	0	0
AL513317.1	0	0	0	0	0	0	0	0	0	0	0	0	0	0	0	0
IZUMO3	0	0	0	0	0	0	0	0	0	0	0	0	0	0	0	0
AL353811.1	0	0	0	0	0	0	0	0	0	0	0	0	0	0	0	0
AL353730.1	0	0	0	0	0	0	0	0	0	0	0	0	0	0	0	0
TUSC1	1.37323e-05	1.59289e-05	1.29953e-05	1.28769e-05	1.56693e-05	1.54282e-05	1.55488e-05	1.69488e-05	3.31906e-06	2.80034e-06	2.96395e-06	2.13966e-06	2.47227e-06	2.77467e-06	2.7101e-06	3.36945e-06	0.88836	0.940533	4.62888
LINC01241	0	0	0	0	0	0	0	0	0	0	0	0	0	0	0	0
AL353753.1	0	0	0	0	0	0	0	0	0	0	0	0	0	0	0	0
AL451137.2	0	0	0	0	0	0	0	0	0	0	0	0	0	0	0	0
AL356133.2	0	0	0	0	0	0	0	0	0	0	0	0	0	0	0	0
CAAP1	2.32109e-05	1.81739e-05	1.47169e-05	1.4599e-05	1.276e-05	1.28663e-05	8.56282e-06	1.22424e-05	5.14383e-06	3.45723e-06	2.49439e-06	2.2928e-06	2.25562e-06	2.23511e-06	1.726e-06	2.56044e-06	0.469456	0.70249	3.93557
PLAA	9.15954e-06	1.20488e-05	1.06542e-05	1.035e-05	8.09413e-06	1.15531e-05	1.01103e-05	1.26838e-05	2.90563e-06	2.65208e-06	2.42633e-06	1.99776e-06	1.7609e-06	2.14986e-06	2.41919e-06	2.79868e-06	0.838517	0.913305	4.59107
IFT74	6.4195e-06	6.54724e-06	3.1089e-06	4.12988e-06	4.86036e-06	2.92949e-06	2.38467e-06	5.5217e-06	2.68033e-06	1.88377e-06	1.13193e-06	1.30729e-06	1.37483e-06	1.22917e-06	9.47866e-07	1.83748e-06	0.550633	0.756197	4.12529
IFT74-AS1	0	0	0	0	0	3.55626e-07	0	0	0	0	0	0	0	3.55626e-07	0	0			6
LRRC19	1.16156e-05	5.70264e-06	2.08191e-06	3.75712e-06	1.81125e-06	2.02741e-06	1.60827e-06	1.15245e-06	3.51861e-06	1.51563e-06	7.86903e-07	1.36973e-06	7.20981e-07	1.09959e-06	7.48163e-07	6.64592e-07	0.000331513	0.00407289	2.88988
AL355432.1	0	0	0	0	0	0	0	0	0	0	0	0	0	0	0	0
TEK	1.42201e-05	1.39181e-05	1.02332e-05	1.19656e-05	1.61625e-05	1.04802e-05	1.22136e-05	1.51437e-05	4.20391e-06	2.93431e-06	2.71676e-06	2.11786e-06	2.86257e-06	1.97902e-06	2.14515e-06	3.12429e-06	0.797058	0.891241	4.5138
EQTN	0	0	0	0	2.27192e-07	0	0	0	0	0	0	0	2.27192e-07	0	0	0			5
MOB3B	1.17853e-06	1.66319e-06	2.96639e-06	1.69062e-06	1.34393e-06	2.22621e-06	3.07159e-06	5.05516e-06	1.17853e-06	9.85885e-07	1.89469e-06	8.5133e-07	6.04748e-07	9.96173e-07	1.12996e-06	1.69468e-06	0.0898034	0.306154	5.32339
AL163192.1	0	0	0	0	0	0	0	0	0	0	0	0	0	0	0	0
AL451123.2	0	0	0	0	0	0	0	0	0	0	0	0	0	0	0	0
IFNK	0	0	0	0	0	0	0	0	0	0	0	0	0	0	0	0
AL451123.1	0	3.30362e-07	0	4.29824e-07	2.49198e-07	0	3.09218e-07	2.84122e-06	0	3.30362e-07	0	3.03637e-07	2.49198e-07	0	3.09218e-07	1.44316e-06	0.0805954	0.287011	6.85613
C9orf72	1.82418e-05	1.85395e-05	2.14667e-05	1.66045e-05	1.20268e-05	1.16627e-05	1.55685e-05	1.68472e-05	4.7992e-06	3.21515e-06	3.87123e-06	2.75228e-06	2.31421e-06	2.66867e-06	3.12615e-06	3.16705e-06	0.14611	0.403418	4.27624
AL360014.1	0	0	0	0	4.45304e-07	0	0	0	0	0	0	0	4.45304e-07	0	0	0			5
AL353746.1	0	0	0	0	0	0	0	0	0	0	0	0	0	0	0	0
LINGO2	0	0	0	0	0	0	0	0	0	0	0	0	0	0	0	0
AL445526.1	0	0	0	0	0	0	0	0	0	0	0	0	0	0	0	0
AL162388.2	0	0	0	0	0	0	0	0	0	0	0	0	0	0	0	0
LINC01242	0	0	0	0	0	0	0	0	0	0	0	0	0	0	0	0
LINC01243	0	0	0	0	0	0	0	0	0	0	0	0	0	0	0	0
ACO1	0.000123815	0.000140808	0.00015206	0.00015978	0.000157152	0.000170756	0.000170937	0.000164637	1.19106e-05	9.54382e-06	8.81901e-06	7.79908e-06	8.0256e-06	9.08168e-06	9.29448e-06	1.06475e-05	0.00165895	0.0165253	4.69753
DDX58	8.26792e-06	1.02939e-05	8.17835e-06	7.48378e-06	8.33167e-06	6.53098e-06	8.74999e-06	7.8114e-06	3.13306e-06	2.17102e-06	2.04822e-06	1.86015e-06	1.78963e-06	1.6114e-06	2.01504e-06	2.23521e-06	0.872576	0.930956	4.38568
TOPORS	9.33832e-06	1.37341e-05	1.25877e-05	8.62752e-06	1.20418e-05	1.37845e-05	1.11676e-05	1.3248e-05	2.82558e-06	2.82651e-06	2.46168e-06	1.69643e-06	2.14097e-06	2.47155e-06	2.0439e-06	2.62994e-06	0.870189	0.92998	4.61393
SMIM27	8.61344e-06	1.14186e-05	9.08205e-06	1.025e-05	1.19454e-05	7.13323e-06	1.02446e-05	1.17003e-05	2.94114e-06	2.54201e-06	1.97399e-06	2.1563e-06	2.31095e-06	1.7366e-06	1.99145e-06	2.95962e-06	0.854814	0.92169	4.57207
NDUFB6	9.26388e-05	0.000100734	8.37935e-05	9.23764e-05	9.29338e-05	8.9777e-05	8.14602e-05	8.84429e-05	1.00506e-05	7.82717e-06	6.25726e-06	6.49153e-06	6.78685e-06	6.40266e-06	5.87299e-06	8.82303e-06	0.91854	0.95589	4.42576
TAF1L	0	0	0	0	0	0	0	0	0	0	0	0	0	0	0	0
AL589642.1	0	0	0	0	0	0	0	0	0	0	0	0	0	0	0	0
AL589642.2	0	0	0	0	0	0	0	0	0	0	0	0	0	0	0	0
TMEM215	0	0	0	0	0	0	0	0	0	0	0	0	0	0	0	0
AL157884.2	0	0	0	0	0	5.20455e-07	0	0	0	0	0	0	0	5.20455e-07	0	0			6
APTX	2.17168e-05	1.11164e-05	1.92945e-05	1.61475e-05	1.33769e-05	1.35859e-05	1.19678e-05	1.57496e-05	4.78838e-06	2.32633e-06	3.12799e-06	2.66566e-06	2.38497e-06	2.39313e-06	2.06644e-06	3.18136e-06	0.485356	0.713127	4.26654
DNAJA1	0.000127431	0.000144555	0.000126554	0.000100454	9.43821e-05	0.000104165	0.000106436	0.000116957	1.15338e-05	8.78485e-06	8.16402e-06	6.3609e-06	5.96629e-06	6.60592e-06	6.53953e-06	8.49529e-06	0.0011676	0.012289	4.31695
SMU1	2.94764e-05	3.34122e-05	2.7878e-05	2.74789e-05	1.9498e-05	2.71821e-05	2.27633e-05	2.28287e-05	5.73778e-06	4.71027e-06	3.54344e-06	3.207e-06	3.01767e-06	4.47801e-06	3.17503e-06	3.73969e-06	0.200004	0.475699	4.2391
B4GALT1	9.31452e-05	9.42564e-05	0.000100709	8.92602e-05	9.57159e-05	9.55042e-05	0.000107246	0.000119714	1.02069e-05	7.52818e-06	7.40729e-06	5.84924e-06	5.92294e-06	6.96995e-06	7.01485e-06	9.2918e-06	0.285885	0.563349	4.65195
B4GALT1-AS1	6.99892e-06	7.09217e-06	6.99896e-06	7.29584e-06	9.30413e-06	5.1138e-06	3.56935e-06	6.13204e-06	3.11676e-06	1.86963e-06	1.73523e-06	2.03244e-06	2.04936e-06	1.84218e-06	1.13178e-06	1.79587e-06	0.486631	0.71417	4.23974
SPINK4	0	0	0	0	0	0	0	0	0	0	0	0	0	0	0	0
BAG1	3.69752e-05	5.31209e-05	5.07796e-05	4.99653e-05	5.28892e-05	5.34063e-05	5.06079e-05	6.01665e-05	5.78087e-06	5.11694e-06	4.66616e-06	4.45065e-06	4.62405e-06	4.7392e-06	4.68083e-06	7.86135e-06	0.654143	0.816359	4.69683
CHMP5	4.10833e-05	4.01938e-05	3.0892e-05	4.466e-05	2.98767e-05	3.41574e-05	3.74246e-05	4.4831e-05	7.12806e-06	4.47375e-06	3.55718e-06	4.42234e-06	3.52329e-06	3.92266e-06	4.00579e-06	6.14907e-06	0.240749	0.519263	4.51221
NFX1	3.34634e-05	2.67147e-05	3.11127e-05	2.48893e-05	2.50942e-05	2.37884e-05	2.79767e-05	2.96464e-05	6.03211e-06	3.55104e-06	4.31764e-06	3.30183e-06	3.50845e-06	3.16999e-06	3.44092e-06	4.47794e-06	0.835127	0.91145	4.4053
AQP7	2.97569e-05	2.56813e-05	2.73924e-05	2.49725e-05	2.41807e-05	2.36148e-05	2.37424e-05	2.44941e-05	6.14461e-06	3.50597e-06	3.89532e-06	3.26209e-06	3.06264e-06	3.29646e-06	3.40739e-06	3.7419e-06	0.999899	0.99996	4.35611
AL356218.2	0	0	4.14966e-07	3.14315e-07	8.78889e-07	2.40644e-07	3.30104e-07	0	0	0	4.14966e-07	3.14315e-07	5.11462e-07	2.40644e-07	3.30104e-07	0			4.8883
AQP3	8.35693e-05	8.13499e-05	8.69308e-05	8.27007e-05	7.85358e-05	6.47025e-05	6.95866e-05	5.88259e-05	8.37454e-06	6.47137e-06	6.16239e-06	6.89873e-06	5.70946e-06	5.61149e-06	5.12084e-06	5.67238e-06	0.0128759	0.084525	4.25019
NOL6	5.44924e-06	5.95036e-06	8.32181e-06	7.91196e-06	8.50085e-06	7.28144e-06	8.77225e-06	7.65896e-06	2.5499e-06	1.89813e-06	2.34819e-06	1.75662e-06	1.87016e-06	1.7343e-06	1.92934e-06	1.97479e-06	0.672486	0.826286	4.72595
AL139008.2	0	0	0	0	0	0	0	0	0	0	0	0	0	0	0	0
ANKRD18B	0	0	0	0	2.42062e-07	0	0	3.83361e-07	0	0	0	0	2.42062e-07	0	0	3.83361e-07			6.83889
CYP4F26P	0	0	0	0	2.34897e-07	7.67924e-07	1.32869e-06	3.79908e-07	0	0	0	0	2.34897e-07	5.4767e-07	7.96217e-07	3.79908e-07	0.227018	0.502976	6.68363
TRBV20OR9-2	0	0	0	0	0	0	0	0	0	0	0	0	0	0	0	0
TRBV21OR9-2	0	0	0	0	0	0	0	0	0	0	0	0	0	0	0	0
TRBV22OR9-2	0	0	0	0	0	0	0	0	0	0	0	0	0	0	0	0
TRBV23OR9-2	0	0	0	0	0	0	0	0	0	0	0	0	0	0	0	0
TRBV24OR9-2	0	0	0	0	0	0	0	0	0	0	0	0	0	0	0	0
TRBV25OR9-2	0	0	0	0	0	0	0	0	0	0	0	0	0	0	0	0
PTENP1-AS	0	0	0	0	0	0	0	4.19807e-07	0	0	0	0	0	0	0	4.19807e-07			8
TRBV26OR9-2	0	0	0	0	0	0	0	0	0	0	0	0	0	0	0	0
AL356489.2	0	0	0	0	0	5.20262e-07	0	0	0	0	0	0	0	5.20262e-07	0	0			6
AL356489.3	0	0	4.1883e-07	0	0	0	3.19027e-07	0	0	0	4.1883e-07	0	0	0	3.19027e-07	0			4.72948
AL356489.1	0	0	0	0	0	0	0	0	0	0	0	0	0	0	0	0
AL356489.4	0	0	0	0	0	0	0	0	0	0	0	0	0	0	0	0
LINC01251	0	0	0	0	0	0	0	3.85898e-07	0	0	0	0	0	0	0	3.85898e-07			8
PRSS3	0	1.48562e-06	2.94412e-07	3.61537e-06	2.37798e-06	7.53377e-07	1.64941e-06	1.84775e-06	0	1.13467e-06	2.94412e-07	1.23833e-06	9.30172e-07	5.3698e-07	7.48685e-07	1.10031e-06	0.0855907	0.296772	5.07771
UBE2R2-AS1	0	0	1.54985e-07	0	0	0	0	0	0	0	1.54985e-07	0	0	0	0	0			3
TRBV29OR9-2	0	0	0	0	0	0	0	0	0	0	0	0	0	0	0	0
UBE2R2	4.92285e-05	5.0989e-05	5.24766e-05	4.4092e-05	3.30224e-05	3.73833e-05	4.16549e-05	4.73954e-05	6.84281e-06	5.5356e-06	4.94097e-06	4.09918e-06	3.62676e-06	3.98195e-06	3.97172e-06	5.26809e-06	0.0647122	0.252227	4.3374
UBAP2	1.05476e-05	4.74283e-06	9.51547e-06	8.03084e-06	8.44669e-06	6.65304e-06	5.78339e-06	5.57718e-06	3.57192e-06	1.56215e-06	2.40903e-06	2.51026e-06	2.15444e-06	1.60989e-06	1.39577e-06	1.82389e-06	0.694264	0.837775	4.18159
AL354989.1	0	0	0	0	0	0	0	0	0	0	0	0	0	0	0	0
DCAF12	1.85881e-05	1.70411e-05	1.35286e-05	1.00365e-05	1.0274e-05	1.39401e-05	1.33653e-05	1.12793e-05	6.62889e-06	3.27162e-06	2.54257e-06	1.85049e-06	2.04294e-06	2.59284e-06	2.43998e-06	2.3964e-06	0.738516	0.863538	4.18502
UBAP1	2.44055e-05	3.48549e-05	2.46888e-05	2.97057e-05	2.65473e-05	2.37996e-05	2.36751e-05	2.76779e-05	4.71442e-06	3.975e-06	3.60808e-06	3.2941e-06	3.55361e-06	3.28742e-06	3.4945e-06	4.60815e-06	0.136173	0.387826	4.40987
KIF24	0	2.59676e-07	2.68097e-07	0	0	0	0	0	0	2.59676e-07	2.68097e-07	0	0	0	0	0			2.50798
NUDT2	1.10117e-05	1.07225e-05	1.20768e-05	8.94323e-06	7.77393e-06	9.75108e-06	1.01887e-05	8.61923e-06	3.17323e-06	2.27472e-06	2.24111e-06	1.89364e-06	1.67745e-06	1.97644e-06	1.99741e-06	2.38614e-06	0.624626	0.798791	4.32574
MYORG	4.70196e-05	4.86183e-05	4.65598e-05	4.06911e-05	3.4297e-05	3.16916e-05	2.84654e-05	2.11211e-05	7.32407e-06	4.51466e-06	4.88685e-06	4.09002e-06	3.73625e-06	3.86481e-06	3.23477e-06	3.5516e-06	9.83649e-06	0.000167567	3.94206
C9orf24	1.45825e-06	2.41731e-07	1.017e-06	0	2.41446e-07	1.14371e-06	9.60092e-07	8.87392e-07	1.0287e-06	2.41731e-07	5.87155e-07	0	2.41446e-07	8.10598e-07	5.78417e-07	6.34788e-07	0.522569	0.738578	4.51827
FAM219A	1.74594e-06	3.3907e-06	3.19905e-06	3.25749e-06	4.62691e-06	5.05795e-06	3.88176e-06	3.18059e-06	1.04154e-06	1.09693e-06	1.18599e-06	1.05832e-06	1.31147e-06	1.36967e-06	1.41997e-06	1.14215e-06	0.863968	0.926855	4.84304
DNAI1	0	0	0	0	3.6051e-07	8.27726e-07	0	0	0	0	0	0	3.6051e-07	6.04907e-07	0	0			5.6966
ENHO	1.18808e-05	1.38891e-05	1.47067e-05	2.51131e-05	2.44988e-05	2.49796e-05	2.41364e-05	2.55008e-05	3.07629e-06	2.66393e-06	2.67584e-06	3.33962e-06	3.37905e-06	3.19715e-06	2.92781e-06	3.63371e-06	0.000193174	0.00253095	5.03666
AL160270.1	0	0	0	0	0	0	0	0	0	0	0	0	0	0	0	0
CNTFR	3.64272e-06	1.07095e-05	1.33371e-05	9.6912e-06	1.52988e-05	1.80993e-05	1.61198e-05	2.42581e-05	1.80887e-06	2.33238e-06	2.47471e-06	2.12878e-06	2.74941e-06	2.7368e-06	2.5121e-06	3.91967e-06	8.23703e-06	0.000141936	5.36029
CNTFR-AS1	0	0	0	0	0	0	0	0	0	0	0	0	0	0	0	0
RPP25L	2.59835e-05	2.09897e-05	2.07688e-05	2.16614e-05	1.79421e-05	2.85571e-05	1.5735e-05	2.25047e-05	5.09185e-06	3.21463e-06	2.87315e-06	2.68155e-06	2.90165e-06	3.80262e-06	2.27245e-06	3.54293e-06	0.558311	0.760623	4.41105
DCTN3	3.1258e-05	2.82572e-05	2.70882e-05	2.11361e-05	1.97479e-05	2.38162e-05	2.05749e-05	1.75805e-05	5.38014e-06	3.89063e-06	3.55607e-06	2.82933e-06	2.90442e-06	3.25017e-06	2.67927e-06	2.77623e-06	0.30469	0.5816	4.11639
ARID3C	0	0	0	0	0	4.28088e-07	0	0	0	0	0	0	0	4.28088e-07	0	0			6
SIGMAR1	7.24969e-05	7.52214e-05	6.08132e-05	6.26699e-05	5.83846e-05	5.52822e-05	5.90769e-05	5.60049e-05	8.54676e-06	6.43462e-06	5.46679e-06	4.87142e-06	4.91532e-06	4.56778e-06	4.99668e-06	5.6668e-06	0.406447	0.662293	4.28293
GALT	5.7995e-05	5.95507e-05	5.03348e-05	4.1665e-05	4.36534e-05	4.04974e-05	4.08436e-05	2.97786e-05	7.54448e-06	5.6573e-06	4.84812e-06	4.08239e-06	4.70471e-06	4.2284e-06	3.99642e-06	3.78144e-06	0.00342066	0.0302474	4.06278
IL11RA	1.91075e-05	1.78353e-05	2.10797e-05	2.31979e-05	2.3989e-05	2.24809e-05	2.49529e-05	2.75286e-05	4.41253e-06	3.50569e-06	3.09818e-06	2.99529e-06	3.28585e-06	3.19792e-06	2.9851e-06	4.40496e-06	0.20446	0.480289	4.77621
CCL27	0	8.54672e-07	0	1.05667e-06	1.84374e-07	0	7.03931e-07	9.04201e-07	0	6.07892e-07	0	6.35055e-07	1.84374e-07	0	4.98851e-07	6.49632e-07	0.490283	0.716614	5.13493
AL162231.1	1.07168e-05	5.55454e-06	8.05269e-06	5.23023e-06	7.91822e-06	1.002e-05	6.33609e-06	1.24417e-05	3.05487e-06	1.69731e-06	1.87138e-06	1.4518e-06	2.15274e-06	2.58578e-06	1.54844e-06	3.60617e-06	0.341266	0.612403	4.68539
AL162231.2	0	3.56749e-06	1.59421e-06	1.37894e-06	1.17461e-06	1.5683e-06	1.11605e-06	1.53965e-06	0	1.48432e-06	9.19048e-07	7.68788e-07	6.08705e-07	9.26969e-07	8.32812e-07	9.0145e-07	0.49803	0.721322	4.42622
CCL19	0	0	1.77674e-06	2.80315e-06	8.6804e-07	1.32518e-06	4.1692e-06	5.10063e-06	0	0	8.9566e-07	1.30935e-06	6.23221e-07	7.85884e-07	1.7071e-06	2.04407e-06	0.00563022	0.044998	6.15994
CCL21	1.82689e-05	1.35083e-05	1.52332e-05	1.56525e-05	1.67379e-05	2.41985e-05	6.3851e-05	0.000246038	4.69013e-06	2.48909e-06	3.20278e-06	2.83722e-06	2.66896e-06	3.6046e-06	7.97462e-06	4.64449e-05	2.65595e-51	5.90625e-49	6.76618
FAM205A	0	0	0	0	0	0	0	0	0	0	0	0	0	0	0	0
AL589645.1	0	0	0	0	0	0	0	0	0	0	0	0	0	0	0	0
FAM205C	0	0	0	0	0	0	0	0	0	0	0	0	0	0	0	0
PHF24	0	2.27748e-07	0	0	3.03268e-07	0	4.97949e-07	0	0	2.27748e-07	0	0	3.03268e-07	0	4.97949e-07	0			5.30385
DNAJB5-DT	0	0	3.39698e-07	0	0	0	0	0	0	0	3.39698e-07	0	0	0	0	0			3
DNAJB5	3.92202e-06	8.85725e-07	1.00102e-06	1.47345e-06	1.32186e-06	5.68142e-07	3.82848e-06	6.69577e-06	2.42915e-06	6.40286e-07	6.21818e-07	7.12871e-07	7.08678e-07	4.02953e-07	1.67185e-06	2.44968e-06	0.0348453	0.1688	5.32959
AL355377.3	0	2.30952e-07	0	4.83587e-07	3.13578e-07	7.64793e-07	2.80024e-07	5.21852e-07	0	2.30952e-07	0	4.83587e-07	3.13578e-07	5.50632e-07	2.80024e-07	5.21852e-07			5.66054
AL355377.4	0	0	2.27196e-07	0	4.60556e-07	0	0	0	0	0	2.27196e-07	0	4.60556e-07	0	0	0			4.33931
C9orf131	0	0	0	0	0	0	0	0	0	0	0	0	0	0	0	0
VCP	9.42872e-05	9.61703e-05	7.9589e-05	7.53904e-05	6.62331e-05	6.34428e-05	7.06146e-05	7.83894e-05	1.07599e-05	7.06554e-06	6.06491e-06	5.7743e-06	4.87978e-06	5.2517e-06	5.39345e-06	7.10496e-06	0.0362044	0.173192	4.26234
FANCG	1.59328e-06	2.15042e-06	1.5081e-06	1.68101e-06	1.7424e-06	4.59282e-06	1.22767e-06	5.13102e-06	1.12798e-06	9.88741e-07	7.75031e-07	7.00293e-07	8.11663e-07	1.71672e-06	7.50924e-07	1.87325e-06	0.542095	0.750906	5.25066
PIGO	1.10619e-05	1.26116e-05	1.63263e-05	9.98975e-06	9.86377e-06	1.21204e-05	1.11519e-05	1.01136e-05	3.25118e-06	2.52155e-06	2.77078e-06	1.92693e-06	1.97993e-06	2.32056e-06	1.97272e-06	2.29044e-06	0.500702	0.723149	4.35692
AL353795.2	0	0	0	3.99012e-07	0	0	0	0	0	0	0	3.99012e-07	0	0	0	0			4
STOML2	5.20682e-05	6.36654e-05	5.66145e-05	4.75159e-05	4.83186e-05	5.98932e-05	4.55291e-05	6.1285e-05	7.56937e-06	5.41393e-06	5.61338e-06	4.29025e-06	4.39569e-06	5.44896e-06	4.28384e-06	5.89074e-06	0.13706	0.388941	4.48215
FAM214B	5.50786e-06	8.91758e-06	6.42208e-06	7.64161e-06	5.08106e-06	6.42137e-06	1.00908e-05	6.23433e-06	2.29671e-06	2.4396e-06	1.90937e-06	1.74066e-06	1.36592e-06	1.79963e-06	2.39159e-06	2.15648e-06	0.45745	0.695494	4.57448
UNC13B	1.78041e-05	9.70007e-06	1.22217e-05	1.46458e-05	1.34115e-05	1.55372e-05	1.51141e-05	1.39719e-05	4.34745e-06	1.94779e-06	2.33629e-06	2.39799e-06	2.46951e-06	2.59299e-06	2.53221e-06	2.83562e-06	0.773319	0.879639	4.53984
RUSC2	5.03154e-06	2.879e-06	5.9935e-06	6.19148e-06	3.51515e-06	4.64465e-06	5.60714e-06	1.00738e-05	2.08158e-06	1.14126e-06	1.58795e-06	1.56322e-06	1.07627e-06	1.50748e-06	1.58827e-06	3.15325e-06	0.484906	0.712847	4.9804
AL133476.1	0	0	0	0	0	0	0	0	0	0	0	0	0	0	0	0
FAM166B	2.37421e-06	0	1.07556e-06	0	0	0	3.58992e-07	0	1.81964e-06	0	6.75632e-07	0	0	0	3.58992e-07	0	0.0154546	0.0960788	2.13031
TESK1	1.37612e-05	1.54436e-05	2.23515e-05	1.17325e-05	1.40375e-05	1.37352e-05	1.14607e-05	1.89757e-05	3.25795e-06	2.4783e-06	3.12856e-06	2.28438e-06	2.59438e-06	2.90644e-06	2.06679e-06	4.01308e-06	0.0333546	0.164091	4.47137
CD72	2.01611e-06	1.9897e-06	3.67955e-06	4.2037e-06	3.71324e-06	1.78331e-06	1.807e-06	2.46183e-06	1.4336e-06	9.19619e-07	1.68772e-06	1.27235e-06	1.12701e-06	9.63185e-07	9.37248e-07	1.56113e-06	0.359761	0.626811	4.40827
AL357874.2	0	0	0	0	0	0	0	0	0	0	0	0	0	0	0	0
AL357874.1	0	0	0	0	0	0	0	0	0	0	0	0	0	0	0	0
SIT1	0	0	6.96485e-07	0	0	8.24852e-07	2.547e-07	4.98725e-07	0	0	4.91998e-07	0	0	5.96001e-07	2.547e-07	4.98725e-07			5.63191
RMRP	0	6.71171e-07	0	1.03341e-06	6.50086e-07	0	5.45454e-07	1.06042e-06	0	4.77439e-07	0	6.05633e-07	6.50086e-07	0	3.86137e-07	8.10299e-07	0.491762	0.717542	5.30936
CCDC107	1.78398e-05	1.12456e-05	1.71356e-05	1.3935e-05	1.52857e-05	2.34517e-05	1.09675e-05	2.16006e-05	4.63783e-06	2.21962e-06	2.9351e-06	2.36366e-06	2.32386e-06	3.24429e-06	2.06113e-06	3.74193e-06	0.0429607	0.192266	4.67204
ARHGEF39	0	2.93709e-07	0	0	3.42737e-07	0	0	0	0	2.93709e-07	0	0	3.42737e-07	0	0	0			3.61555
CA9	0	0	2.42131e-07	5.61586e-07	0	0	1.48536e-06	3.29652e-06	0	0	2.42131e-07	4.13288e-07	0	0	8.89198e-07	1.43398e-06	0.0011232	0.0119325	7.11516
TPM2	5.61627e-06	1.15906e-05	8.71608e-06	5.71235e-06	8.98929e-06	1.21111e-05	2.03116e-05	0.000127995	2.29454e-06	2.24922e-06	2.05139e-06	1.47535e-06	1.86521e-06	2.60593e-06	4.16263e-06	2.16494e-05	5.00835e-28	5.18348e-26	6.77245
TLN1	5.64833e-05	5.54456e-05	6.33074e-05	5.78023e-05	5.74438e-05	6.64166e-05	6.84383e-05	9.23468e-05	9.0576e-06	5.23447e-06	5.74642e-06	5.40358e-06	4.49604e-06	6.1115e-06	5.64359e-06	8.74108e-06	0.0184073	0.109079	4.81388
CREB3	1.81026e-05	1.53807e-05	1.90136e-05	1.74795e-05	2.15525e-05	1.36842e-05	1.29697e-05	2.23959e-05	3.99347e-06	3.05051e-06	3.80109e-06	2.47213e-06	3.08033e-06	2.48998e-06	2.26503e-06	3.90086e-06	0.343671	0.614565	4.52163
GBA2	2.03998e-05	2.06158e-05	2.65942e-05	2.24645e-05	2.13568e-05	2.13071e-05	2.15689e-05	2.7754e-05	5.39111e-06	3.25653e-06	3.92192e-06	3.46637e-06	2.74399e-06	3.03844e-06	3.0526e-06	4.33571e-06	0.69197	0.836914	4.60786
RGP1	8.87904e-06	8.34829e-06	9.7484e-06	9.40149e-06	9.4285e-06	1.10126e-05	8.83766e-06	1.07577e-05	3.26791e-06	2.13747e-06	2.33949e-06	2.00927e-06	1.86375e-06	1.94281e-06	1.84855e-06	2.48119e-06	0.74078	0.864875	4.62705
MSMP	0	0	0	0	0	0	0	1.5991e-06	0	0	0	0	0	0	0	1.12947e-06	0.0230788	0.127616	8
AL133410.2	0	0	0	0	0	3.32594e-07	0	0	0	0	0	0	0	3.32594e-07	0	0			6
AL133410.1	0	0	8.55229e-07	0	7.838e-07	0	0	6.69965e-07	0	0	6.11597e-07	0	4.58939e-07	0	0	4.79294e-07			5.12968
NPR2	1.21918e-06	1.66804e-06	1.78122e-06	2.8749e-06	2.93948e-06	3.46344e-06	2.05813e-06	3.69958e-06	8.80556e-07	8.70689e-07	9.3301e-07	1.06464e-06	1.04493e-06	1.10642e-06	9.57514e-07	1.45962e-06	0.652052	0.815111	5.11979
SPAG8	0	6.63639e-07	0	4.15137e-07	2.34897e-07	0	6.98673e-07	7.20023e-07	0	4.68513e-07	0	4.15137e-07	2.34897e-07	0	5.17649e-07	7.20023e-07			5.42138
HINT2	0.000100938	9.6162e-05	9.06722e-05	9.91505e-05	7.55327e-05	7.91046e-05	7.79277e-05	7.34071e-05	1.09268e-05	6.71652e-06	6.982e-06	6.25243e-06	5.20288e-06	5.90549e-06	5.60384e-06	6.65435e-06	0.0232601	0.128446	4.25306
TMEM8B	1.30347e-05	9.94274e-06	7.14423e-06	1.21698e-05	1.14127e-05	1.03351e-05	1.90596e-05	1.74165e-05	3.39306e-06	2.3763e-06	1.63616e-06	2.19032e-06	2.00214e-06	2.30643e-06	3.28866e-06	3.30489e-06	0.0245149	0.13367	4.92318
FAM221B	0	0	0	3.21388e-07	0	0	0	0	0	0	0	3.21388e-07	0	0	0	0			4
OR13J1	0	0	0	0	0	0	0	0	0	0	0	0	0	0	0	0
HRCT1	1.98425e-06	4.37453e-07	3.29387e-07	5.2965e-07	4.5232e-07	3.95325e-07	1.70915e-07	3.17547e-07	1.1652e-06	4.37453e-07	3.29387e-07	5.2965e-07	4.5232e-07	3.95325e-07	1.70915e-07	3.17547e-07	0.225774	0.502005	3.1052
SPAAR	0	1.87455e-06	8.10351e-07	5.02104e-07	2.92973e-07	4.59148e-07	0	0	0	8.54322e-07	5.7918e-07	2.93545e-07	2.92973e-07	4.59148e-07	0	0	0.0745678	0.273967	3.15002
AL135841.1	0	0	2.65938e-07	0	0	0	0	0	0	0	2.65938e-07	0	0	0	0	0			3
OR2S2	0	0	0	0	0	0	0	0	0	0	0	0	0	0	0	0
RECK	8.4118e-06	4.4746e-06	8.04374e-06	4.69819e-06	6.67893e-06	6.24798e-06	8.43661e-06	1.97854e-05	2.65281e-06	1.50284e-06	2.02951e-06	1.39646e-06	1.53181e-06	1.6491e-06	1.76735e-06	4.21516e-06	0.0029762	0.0270587	5.21895
GLIPR2	1.14558e-05	7.54859e-06	7.22668e-06	5.7025e-06	8.76588e-06	8.30051e-06	6.74321e-06	1.14513e-05	3.74703e-06	2.22883e-06	1.93712e-06	1.45614e-06	2.39274e-06	1.91453e-06	1.58905e-06	2.75339e-06	0.855449	0.922	4.51656
CCIN	0	0	0	0	0	0	0	0	0	0	0	0	0	0	0	0
CLTA	8.13019e-05	7.30372e-05	6.64996e-05	6.12247e-05	7.21494e-05	5.81641e-05	6.46572e-05	6.2352e-05	9.11681e-06	6.64377e-06	5.63208e-06	4.8315e-06	5.82319e-06	5.12863e-06	5.71287e-06	6.18006e-06	0.601756	0.785787	4.32514
GNE	0.000143243	0.000162116	0.00014652	0.00013786	0.00013805	0.000128503	0.000117738	0.000103109	1.25709e-05	1.00685e-05	8.75224e-06	8.17484e-06	7.96823e-06	7.69157e-06	6.68183e-06	7.99705e-06	0.00147931	0.0150176	4.24159
RNF38	2.52637e-05	1.78763e-05	9.84045e-06	1.30444e-05	1.3703e-05	1.40738e-05	1.31177e-05	1.89366e-05	5.4123e-06	3.18794e-06	1.97348e-06	2.59836e-06	2.57805e-06	2.38515e-06	2.63982e-06	3.42966e-06	0.114065	0.352894	4.28259
MELK	0	0	0	0	0	0	0	4.00247e-07	0	0	0	0	0	0	0	4.00247e-07			8
AL450267.2	0	0	0	0	0	0	0	0	0	0	0	0	0	0	0	0
PAX5	1.51892e-06	0	0	0	3.40424e-07	1.10865e-06	0	0	1.51892e-06	0	0	0	3.40424e-07	7.99608e-07	0	0	0.24501	0.522942	3.32647
AL450267.1	0	0	0	0	0	0	0	0	0	0	0	0	0	0	0	0
AL161781.2	0	0	0	0	0	0	0	0	0	0	0	0	0	0	0	0
LINC01400	0	0	0	0	0	0	0	0	0	0	0	0	0	0	0	0
AL512604.3	0	0	0	0	0	0	0	0	0	0	0	0	0	0	0	0
EBLN3P	2.05964e-05	3.0016e-05	3.91422e-05	2.84012e-05	3.04711e-05	2.84392e-05	2.61939e-05	3.45775e-05	5.67604e-06	4.37167e-06	4.33374e-06	3.57178e-06	4.88325e-06	3.45573e-06	3.02233e-06	4.71096e-06	0.0221864	0.12482	4.60242
AL512604.2	0	6.5741e-07	0	0	2.02854e-07	0	0	3.96695e-07	0	6.5741e-07	0	0	2.02854e-07	0	0	3.96695e-07			4.37775
ZCCHC7	8.58839e-06	1.06924e-05	8.08365e-06	8.25186e-06	7.97349e-06	6.22499e-06	8.35482e-06	1.41774e-05	3.925e-06	2.57467e-06	2.03857e-06	2.105e-06	1.70832e-06	1.56748e-06	1.87921e-06	3.45971e-06	0.544287	0.752174	4.64915
LINC01627	0	0	0	0	0	0	0	0	0	0	0	0	0	0	0	0
GRHPR	0.000600952	0.000639894	0.000590089	0.000551693	0.000534304	0.000477447	0.000470769	0.000415784	2.78454e-05	1.86809e-05	1.72635e-05	1.62226e-05	1.59784e-05	1.49883e-05	1.40272e-05	1.76097e-05	8.08695e-23	6.24783e-21	4.20834
ZBTB5	2.9206e-06	5.04669e-06	7.61977e-06	7.34106e-06	5.14435e-06	6.11836e-06	7.71603e-06	7.4287e-06	1.49724e-06	1.38939e-06	1.80065e-06	1.95956e-06	1.3285e-06	1.65474e-06	2.44128e-06	1.96256e-06	0.82203	0.904475	4.88717
POLR1E	8.5045e-06	5.8028e-06	6.6181e-06	8.68573e-06	7.74305e-06	7.37501e-06	1.11183e-05	8.40699e-06	4.11003e-06	1.70726e-06	2.05238e-06	1.97687e-06	1.6625e-06	1.55358e-06	2.10803e-06	2.19779e-06	0.273679	0.551784	4.71184
AL513165.1	0	0	0	0	0	0	0	0	0	0	0	0	0	0	0	0
FBXO10	2.97114e-06	8.34034e-07	4.17765e-06	1.25025e-06	3.74001e-06	3.23258e-06	2.39235e-07	3.06857e-06	1.82938e-06	5.95341e-07	1.55993e-06	7.41799e-07	1.47016e-06	1.19822e-06	2.39235e-07	1.78741e-06	0.128606	0.376074	4.43242
TOMM5	2.79758e-05	2.65447e-05	2.29385e-05	2.52254e-05	3.19363e-05	3.21954e-05	3.0889e-05	3.62565e-05	4.82217e-06	4.25164e-06	3.14972e-06	3.15436e-06	3.93582e-06	3.43465e-06	3.35996e-06	4.94293e-06	0.0713025	0.267583	4.74399
FRMPD1	0	0	0	0	0	0	2.23951e-07	8.46068e-07	0	0	0	0	0	0	2.23951e-07	8.46068e-07			7.7907
TRMT10B	5.33457e-06	2.81528e-06	5.87524e-06	5.43305e-06	3.941e-06	2.25436e-06	2.15494e-06	1.36319e-06	2.27656e-06	1.01053e-06	1.84245e-06	1.67778e-06	1.18639e-06	9.6984e-07	8.88151e-07	7.00818e-07	0.445558	0.688525	3.75517
EXOSC3	3.71594e-06	7.22525e-06	7.00046e-06	3.1846e-06	5.699e-06	3.30141e-06	6.03714e-06	6.81678e-06	1.97886e-06	2.15635e-06	1.92059e-06	1.47887e-06	1.31005e-06	1.07736e-06	1.48955e-06	1.98598e-06	0.217213	0.4933	4.58356
DCAF10	2.0032e-05	1.69147e-05	1.47821e-05	1.26361e-05	1.85255e-05	1.61289e-05	1.49015e-05	1.61209e-05	4.73511e-06	3.00776e-06	2.52723e-06	2.25119e-06	2.90782e-06	2.61978e-06	2.60713e-06	3.00181e-06	0.938784	0.965445	4.39421
SLC25A51	0	1.03174e-06	1.95243e-06	4.10384e-07	3.71748e-07	1.15053e-06	1.86955e-06	3.2717e-06	0	6.07713e-07	9.05731e-07	4.10384e-07	3.71748e-07	6.6899e-07	8.74781e-07	1.42192e-06	0.0996985	0.325976	5.72522
SHB	8.06283e-06	1.26697e-05	1.89459e-05	1.72567e-05	1.52962e-05	1.66497e-05	1.73775e-05	2.32061e-05	2.79426e-06	2.4344e-06	3.25014e-06	2.37989e-06	2.49906e-06	2.66437e-06	2.75383e-06	4.39366e-06	0.0350051	0.169275	4.96612
AL135785.1	0	0	0	0	0	0	0	0	0	0	0	0	0	0	0	0
ALDH1B1	9.50549e-05	0.000119277	0.000108184	0.00011524	0.000107466	0.00010581	0.000117512	0.00011017	1.00659e-05	7.97171e-06	8.02937e-06	6.74219e-06	6.48751e-06	6.34893e-06	6.77586e-06	8.1043e-06	0.301551	0.579237	4.54671
IGFBPL1	0	0	0	0	0	0	2.82709e-07	1.30518e-06	0	0	0	0	0	0	2.82709e-07	7.69866e-07	0.0101197	0.0710452	7.82196
ANKRD18A	1.69081e-06	1.01038e-06	0	8.78043e-07	0	0	3.82212e-07	1.75132e-06	1.69081e-06	1.01038e-06	0	6.2698e-07	0	0	3.82212e-07	1.36061e-06	0.48974	0.716428	4.18533
FAM201A	0	2.49361e-07	0	0	0	3.29338e-07	0	0	0	2.49361e-07	0	0	0	3.29338e-07	0	0			4.2764
AL591543.1	0	0	0	0	0	0	0	0	0	0	0	0	0	0	0	0
FAM240B	0	0	0	0	0	0	0	0	0	0	0	0	0	0	0	0
AL845311.1	0	0	0	0	0	0	0	0	0	0	0	0	0	0	0	0
AL953883.1	0	0	0	0	0	0	0	0	0	0	0	0	0	0	0	0
CNTNAP3	0	3.68233e-07	9.3686e-07	0	2.86371e-07	2.65903e-07	8.01886e-07	2.74881e-06	0	3.68233e-07	7.6531e-07	0	2.86371e-07	2.65903e-07	6.00215e-07	2.74881e-06	0.830565	0.908401	6.31982
SPATA31A1	0	0	0	0	0	0	0	0	0	0	0	0	0	0	0	0
FAM74A1	0	0	0	0	0	0	0	0	0	0	0	0	0	0	0	0
BX005214.1	0	0	0	0	0	0	0	0	0	0	0	0	0	0	0	0
BX005214.2	0	0	0	0	0	0	0	0	0	0	0	0	0	0	0	0
GLIDR	3.77262e-06	7.71072e-07	8.41828e-06	2.88682e-06	2.65406e-06	1.39534e-06	2.39992e-06	3.11919e-06	1.9394e-06	5.48262e-07	2.16808e-06	1.24231e-06	9.4828e-07	9.46309e-07	9.26017e-07	1.39862e-06	0.00189447	0.0184932	4.15119
BX664615.2	2.18372e-06	9.27462e-07	1.09608e-06	2.29984e-06	2.72719e-06	1.85904e-06	1.13479e-06	1.16598e-06	1.54082e-06	5.34519e-07	6.33232e-07	1.03722e-06	9.76692e-07	1.10945e-06	5.65653e-07	7.22742e-07	0.865976	0.927828	4.37415
AL773545.1	0	0	0	0	0	0	0	0	0	0	0	0	0	0	0	0
ANKRD20A2	0	0	0	0	0	0	0	0	0	0	0	0	0	0	0	0
BX664727.3	2.36946e-06	4.2257e-06	7.412e-06	4.58055e-06	2.77172e-06	1.41176e-06	2.97312e-06	1.7883e-06	1.67166e-06	1.82517e-06	1.89575e-06	1.20841e-06	9.84061e-07	7.1005e-07	9.97985e-07	8.76859e-07	0.0276634	0.144701	3.95264
BMS1P14	0	0	0	0	0	0	0	0	0	0	0	0	0	0	0	0
FP325318.1	0	0	0	0	0	0	0	0	0	0	0	0	0	0	0	0
IGKV1OR9-2	0	0	0	0	0	0	0	0	0	0	0	0	0	0	0	0
AL353626.1	0	0	2.87822e-07	0	0	0	0	0	0	0	2.87822e-07	0	0	0	0	0			3
BX255923.1	0	0	0	0	0	0	0	0	0	0	0	0	0	0	0	0
BX255923.2	0	0	0	0	0	0	0	0	0	0	0	0	0	0	0	0
FOXD4L6	0	0	0	0	0	0	0	0	0	0	0	0	0	0	0	0
CBWD6	1.66681e-06	3.32015e-06	2.60981e-06	1.80407e-06	1.06733e-06	5.5178e-07	1.04946e-06	2.10556e-06	1.17725e-06	1.12389e-06	1.0347e-06	8.08466e-07	5.63675e-07	5.5178e-07	6.2139e-07	1.28441e-06	0.099973	0.326484	3.96409
AL845472.1	0	0	3.31702e-07	0	0	4.48255e-07	0	0	0	0	3.31702e-07	0	0	4.48255e-07	0	0			4.72415
AL354718.2	0	0	0	0	0	0	0	0	0	0	0	0	0	0	0	0
AL591926.2	0	0	0	3.57976e-07	0	0	0	0	0	0	0	3.57976e-07	0	0	0	0			4
FAM242F	0	0	0	0	0	0	0	0	0	0	0	0	0	0	0	0
AL162731.1	0	0	0	0	0	0	0	0	0	0	0	0	0	0	0	0
CNTNAP3B	0	2.43239e-06	2.28321e-06	1.73319e-06	3.26469e-06	4.75797e-06	3.49634e-06	6.52364e-06	0	1.11124e-06	1.05558e-06	7.98408e-07	1.06961e-06	1.50205e-06	1.3791e-06	3.10094e-06	0.24795	0.525658	5.72371
SPATA31A6	0	0	0	0	0	0	0	0	0	0	0	0	0	0	0	0
FAM74A7	0	0	0	0	0	0	0	0	0	0	0	0	0	0	0	0
AL445584.2	0	0	0	0	0	0	0	0	0	0	0	0	0	0	0	0
BX088651.4	7.79634e-07	1.74324e-06	0	0	0	0	0	0	7.79634e-07	1.74324e-06	0	0	0	0	0	0	0.206408	0.482135	1.69097
BX088651.2	0	0	0	0	0	0	0	0	0	0	0	0	0	0	0	0
BX664718.1	0	0	0	0	0	0	0	0	0	0	0	0	0	0	0	0
SPATA31A5	0	0	0	0	0	0	0	0	0	0	0	0	0	0	0	0
AL590491.2	0	0	0	0	0	0	0	0	0	0	0	0	0	0	0	0
SPATA31A7	0	0	0	0	0	0	0	0	0	0	0	0	0	0	0	0
BX005040.3	0	0	0	0	0	0	0	0	0	0	0	0	0	0	0	0
BX005040.1	0	0	0	0	0	0	0	0	0	0	0	0	0	0	0	0
CNTNAP3C	0	0	0	0	0	0	0	0	0	0	0	0	0	0	0	0
FAM242D	0	0	0	0	0	0	0	0	0	0	0	0	0	0	0	0
AL935212.1	0	2.91413e-07	0	4.8371e-07	0	3.42156e-07	0	2.73047e-07	0	2.91413e-07	0	4.8371e-07	0	3.42156e-07	0	2.73047e-07			4.85856
FAM27C	0	3.76802e-06	1.18202e-06	2.17161e-06	5.94882e-07	1.23783e-06	2.06609e-06	1.47707e-06	0	1.76337e-06	7.15445e-07	9.88379e-07	4.27753e-07	6.38465e-07	9.68445e-07	8.516e-07	0.565444	0.764626	4.51683
AL391987.2	0	0	0	0	0	0	0	0	0	0	0	0	0	0	0	0
AL391987.1	0	0	0	0	0	0	0	0	0	0	0	0	0	0	0	0
AL391987.4	0	0	0	0	0	0	0	0	0	0	0	0	0	0	0	0
AL391987.3	0	0	0	0	0	0	0	0	0	0	0	0	0	0	0	0
FAM242E	0	0	0	0	0	0	0	0	0	0	0	0	0	0	0	0
AL590399.3	0	0	0	3.86348e-07	0	0	0	1.47102e-06	0	0	0	3.86348e-07	0	0	0	1.47102e-06	0.555304	0.758914	7.16797
AL590399.1	0	0	0	0	0	0	0	0	0	0	0	0	0	0	0	0
AL590399.5	0	0	0	0	0	0	0	0	0	0	0	0	0	0	0	0
LINC01189	0	0	0	0	0	0	0	0	0	0	0	0	0	0	0	0
BX005266.2	0	0	0	0	0	0	0	0	0	0	0	0	0	0	0	0
LINC01410	0	1.49241e-07	0	0	0	0	0	0	0	1.49241e-07	0	0	0	0	0	0			2
AL512625.3	0	0	0	0	0	0	0	0	0	0	0	0	0	0	0	0
AL512625.2	0	0	0	0	0	0	0	0	0	0	0	0	0	0	0	0
LERFS	0	3.4671e-06	3.25092e-06	1.49139e-06	1.22869e-06	6.83145e-07	3.0104e-06	1.65978e-06	0	1.39846e-06	1.2822e-06	7.64364e-07	5.63804e-07	4.83494e-07	1.04226e-06	1.05001e-06	0.119683	0.363042	4.54627
AL512625.1	0	6.97879e-07	0	0	0	0	8.77079e-07	0	0	4.9448e-07	0	0	0	0	6.29306e-07	0			4.78445
AL772155.1	0	0	0	0	0	0	0	0	0	0	0	0	0	0	0	0
CR786580.1	0	0	0	0	0	0	0	0	0	0	0	0	0	0	0	0
CR769776.3	0	0	0	0	0	0	0	0	0	0	0	0	0	0	0	0
ANKRD20A4	0	4.99866e-07	4.89537e-07	2.08778e-07	3.72406e-07	0	3.47562e-07	0	0	4.99866e-07	4.89537e-07	2.08778e-07	3.72406e-07	0	3.47562e-07	0			3.96133
IGKV1OR-2	0	0	0	0	0	0	0	0	0	0	0	0	0	0	0	0
IGKV1OR9-1	0	0	0	0	0	0	0	0	0	0	0	0	0	0	0	0
FOXD4L5	0	0	0	0	0	0	0	0	0	0	0	0	0	0	0	0
FP326651.1	0	0	0	2.76458e-07	3.57201e-07	0	0	0	0	0	0	2.76458e-07	3.57201e-07	0	0	0			4.56371
CBWD5	7.51376e-06	1.00792e-05	1.01066e-05	1.16263e-05	8.63537e-06	7.90066e-06	7.94378e-06	1.1517e-05	2.51462e-06	2.47583e-06	2.3158e-06	2.29963e-06	1.75149e-06	1.79306e-06	1.62675e-06	3.15123e-06	0.992232	0.995073	4.55136
FOXD4L4	0	0	0	0	0	0	0	0	0	0	0	0	0	0	0	0
IGKV1OR-3	0	0	0	0	0	0	0	0	0	0	0	0	0	0	0	0
AL136317.2	1.02112e-06	0	2.74461e-07	0	0	0	2.2493e-07	0	1.02112e-06	0	2.74461e-07	0	0	0	2.2493e-07	0	0.394568	0.654415	2.2486
ANKRD20A3	1.05518e-06	5.68838e-07	2.9474e-07	0	0	0	0	0	1.05518e-06	5.68838e-07	2.9474e-07	0	0	0	0	0	0.390757	0.651399	1.60368
ZNF658	0	1.6348e-06	3.70672e-06	3.90894e-07	1.05578e-06	3.70176e-06	1.18529e-06	1.25508e-06	0	8.66823e-07	1.25126e-06	3.90894e-07	6.1609e-07	1.25718e-06	6.84618e-07	9.06746e-07	0.00444713	0.0374908	4.77795
AL353770.4	0	0	0	0	0	0	0	0	0	0	0	0	0	0	0	0
AL353770.3	0	0	0	0	0	0	0	0	0	0	0	0	0	0	0	0
SPATA31A3	0	0	0	0	0	0	0	0	0	0	0	0	0	0	0	0
BX664730.1	0	0	0	0	0	0	0	0	0	0	0	0	0	0	0	0
FAM27E3	0	6.95213e-07	2.07496e-06	0	2.34335e-06	8.45653e-07	2.41266e-06	2.4381e-06	0	6.95213e-07	9.47357e-07	0	1.09902e-06	4.89857e-07	9.69206e-07	1.4875e-06	0.068405	0.260883	5.6244
AL627230.3	0	0	0	0	0	0	0	0	0	0	0	0	0	0	0	0
AL627230.1	0	0	0	0	0	0	0	0	0	0	0	0	0	0	0	0
ANKRD20A1	0	0	0	0	0	0	0	0	0	0	0	0	0	0	0	0
AL353608.2	0	0	0	0	0	0	0	0	0	0	0	0	0	0	0	0
CBWD3	0	6.21494e-07	0	1.89995e-06	5.16019e-07	1.61909e-06	1.30494e-06	0	0	4.71058e-07	0	8.55241e-07	3.67786e-07	8.27056e-07	6.65079e-07	0	0.164441	0.431358	5.07792
FOXD4L3	0	0	0	0	0	0	0	0	0	0	0	0	0	0	0	0
AL353608.3	0	0	0	0	0	0	0	0	0	0	0	0	0	0	0	0
AL353608.1	0	0	0	0	0	0	0	0	0	0	0	0	0	0	0	0
PGM5	3.92899e-06	5.02205e-06	4.76375e-06	3.69904e-06	3.379e-06	4.01504e-06	7.82363e-06	1.11107e-05	1.77599e-06	1.49188e-06	2.08528e-06	1.21166e-06	1.23856e-06	1.18975e-06	2.07608e-06	2.67345e-06	0.00720556	0.054467	5.20543
PGM5-AS1	0	5.6397e-07	0	0	0	0	0	1.46345e-06	0	5.6397e-07	0	0	0	0	0	1.03438e-06	0.109164	0.344468	6.33097
AL161457.2	0	0	0	3.1509e-07	5.68623e-07	0	0	1.4992e-07	0	0	0	3.1509e-07	4.01702e-07	0	0	1.4992e-07			5.13029
AL161457.1	0	0	0	0	0	0	0	0	0	0	0	0	0	0	0	0
TMEM252	0	0	0	0	0	2.58555e-07	0	0	0	0	0	0	0	2.58555e-07	0	0			6
TMEM252-DT	0	0	0	0	0	0	0	6.39453e-07	0	0	0	0	0	0	0	6.39453e-07			8
LINC01506	6.24678e-07	0	0	0	0	0	6.31117e-07	7.23894e-07	6.24678e-07	0	0	0	0	0	4.5008e-07	5.15607e-07			5.4724
PIP5K1B	0	8.61663e-07	0	6.10933e-07	2.84099e-07	1.97662e-07	1.83827e-06	5.43621e-07	0	8.61663e-07	0	4.45162e-07	2.84099e-07	1.97662e-07	1.19929e-06	5.43621e-07	0.657654	0.818984	5.53252
FAM122A	1.0366e-05	1.17536e-05	1.3327e-05	1.084e-05	1.05223e-05	1.05485e-05	1.1939e-05	1.11332e-05	3.00661e-06	2.16005e-06	2.70912e-06	1.87382e-06	2.16568e-06	2.15828e-06	2.18986e-06	2.94805e-06	0.935812	0.964083	4.48698
AL354794.1	0	0	0	0	0	0	0	0	0	0	0	0	0	0	0	0
PRKACG	0	0	0	0	0	0	0	0	0	0	0	0	0	0	0	0
FXN	1.57962e-05	1.67885e-05	2.1777e-05	1.66862e-05	1.76483e-05	2.00471e-05	1.77369e-05	1.67037e-05	3.91493e-06	2.68091e-06	3.35483e-06	2.72792e-06	2.65751e-06	2.87743e-06	2.60499e-06	3.03835e-06	0.809584	0.897575	4.52398
TJP2	6.22621e-05	5.41626e-05	4.67663e-05	5.01644e-05	4.4465e-05	4.95311e-05	4.34518e-05	6.42689e-05	9.05243e-06	5.17976e-06	4.88366e-06	4.5493e-06	3.92655e-06	4.69054e-06	4.19412e-06	7.61127e-06	0.623152	0.798209	4.45554
BANCR	0	0	0	0	0	0	0	0	0	0	0	0	0	0	0	0
FAM189A2	0	0	8.69011e-07	2.625e-07	6.70781e-07	0	2.38192e-07	4.45206e-06	0	0	6.13474e-07	2.625e-07	4.98405e-07	0	2.38192e-07	2.07694e-06	0.00315579	0.0284246	6.8224
APBA1	1.30944e-05	2.56584e-05	2.6833e-05	2.22571e-05	2.97247e-05	3.57899e-05	2.67362e-05	3.01321e-05	3.19299e-06	4.05281e-06	3.80105e-06	2.79519e-06	3.68783e-06	3.9776e-06	3.27261e-06	4.3042e-06	0.0161042	0.0990879	4.87814
AL355140.1	0	0	0	0	0	0	0	0	0	0	0	0	0	0	0	0
AL353693.1	0	0	0	0	6.8156e-07	0	0	0	0	0	0	0	6.8156e-07	0	0	0			5
AL162412.1	0	1.06451e-06	1.35409e-06	7.06552e-07	2.23355e-07	7.29585e-07	0	5.20754e-07	0	6.22756e-07	6.85629e-07	5.03765e-07	2.23355e-07	5.39027e-07	0	5.20754e-07	0.38296	0.644759	4.06142
PTAR1	2.50393e-05	2.12118e-05	2.17621e-05	2.02343e-05	2.25256e-05	2.76552e-05	1.74447e-05	1.6233e-05	5.53344e-06	3.18097e-06	3.20229e-06	2.87861e-06	2.89544e-06	3.71582e-06	2.84435e-06	3.00725e-06	0.433495	0.680563	4.32421
C9orf135-DT	0	0	0	0	0	0	0	0	0	0	0	0	0	0	0	0
C9orf135	0	0	0	0	0	0	0	0	0	0	0	0	0	0	0	0
MAMDC2-AS1	0	3.52136e-07	9.78592e-07	4.58748e-07	8.0609e-07	1.26936e-06	4.35597e-07	0	0	3.52136e-07	5.64037e-07	4.58748e-07	4.64937e-07	7.45052e-07	4.35597e-07	0	0.515936	0.733295	4.69032
MAMDC2	0	7.19717e-07	1.0862e-06	1.28461e-06	2.88677e-06	2.36164e-06	3.32741e-06	1.18124e-05	0	5.16366e-07	1.0862e-06	6.93036e-07	1.12017e-06	9.50006e-07	1.15661e-06	3.16332e-06	7.59607e-07	1.60052e-05	6.65415
SMC5-AS1	8.70832e-07	7.9839e-07	1.4173e-06	1.57296e-06	5.86984e-07	1.07147e-06	1.18501e-06	5.54753e-07	8.70832e-07	5.83461e-07	6.40639e-07	6.62242e-07	4.18116e-07	7.71552e-07	6.94109e-07	5.54753e-07	0.565749	0.764757	4.3571
SMC5	1.66688e-05	1.88098e-05	2.09443e-05	1.82408e-05	1.56652e-05	1.87369e-05	1.89536e-05	1.48785e-05	4.87977e-06	2.91533e-06	3.34923e-06	2.46561e-06	2.57224e-06	3.36878e-06	3.01101e-06	2.99533e-06	0.405663	0.661822	4.42648
AL162390.1	0	4.32277e-07	2.51907e-07	2.20622e-06	1.11771e-06	0	3.6744e-07	2.4924e-06	0	4.32277e-07	2.51907e-07	1.4399e-06	8.09101e-07	0	3.6744e-07	1.2861e-06	0.233174	0.510775	5.6123
KLF9	0.000149032	0.000137936	0.000128907	0.000146794	0.000119815	0.000121418	0.00012369	0.000186351	1.33379e-05	8.43966e-06	8.28304e-06	7.94461e-06	6.88633e-06	7.49615e-06	7.72428e-06	1.19698e-05	0.000256024	0.00323092	4.56309
TRPM3	0	5.241e-07	0	2.6618e-07	0	1.2497e-06	0	2.34053e-06	0	3.86728e-07	0	2.6618e-07	0	9.03349e-07	0	1.23435e-06	0.0388381	0.181568	6.46851
AL159990.2	0	0	0	0	0	0	0	0	0	0	0	0	0	0	0	0
AL159990.1	0	0	0	0	0	0	0	0	0	0	0	0	0	0	0	0
CEMIP2	3.91499e-05	5.02044e-05	4.43267e-05	3.45759e-05	3.06756e-05	2.69411e-05	2.87196e-05	3.54468e-05	6.81955e-06	5.42569e-06	4.95458e-06	3.70435e-06	3.8079e-06	3.43018e-06	4.04661e-06	4.59672e-06	0.0101575	0.0711892	4.17349
ABHD17B	1.07997e-05	8.94505e-06	1.04584e-05	8.1329e-06	5.88326e-06	1.01614e-05	1.03874e-05	1.23844e-05	3.92356e-06	2.13828e-06	2.45896e-06	1.74013e-06	1.55911e-06	2.39043e-06	1.8984e-06	2.89437e-06	0.375365	0.639278	4.59827
C9orf85	5.59113e-06	9.8226e-06	4.66849e-06	5.13714e-06	6.40412e-06	7.52226e-06	6.7171e-06	8.31527e-06	2.13656e-06	2.3665e-06	1.6056e-06	1.3159e-06	1.68906e-06	2.15827e-06	1.7991e-06	2.32489e-06	0.713412	0.848995	4.62339
C9orf57	0	0	0	0	0	0	0	0	0	0	0	0	0	0	0	0
AL583829.1	0	0	0	0	0	0	0	0	0	0	0	0	0	0	0	0
GDA	4.85017e-05	3.6475e-05	4.05611e-05	4.22953e-05	3.90839e-05	5.33613e-05	4.75671e-05	3.17559e-05	7.15566e-06	4.39101e-06	4.251e-06	4.07593e-06	4.03341e-06	4.79724e-06	3.90262e-06	4.37197e-06	0.000879087	0.00959938	4.46088
AL135924.2	1.22279e-06	8.91843e-07	1.13171e-06	7.80419e-07	1.44522e-06	6.0184e-07	5.3507e-07	1.60455e-06	1.22279e-06	5.15234e-07	8.13239e-07	5.72117e-07	9.71095e-07	4.30371e-07	3.81005e-07	8.20208e-07	0.928104	0.960668	4.49779
LINC01504	6.00475e-07	0	0	0	5.38323e-07	0	0	0	6.00475e-07	0	0	0	3.98876e-07	0	0	0			2.89085
ZFAND5	0.000588276	0.000516188	0.000547155	0.000430725	0.000407857	0.000416783	0.000379852	0.000431469	2.89469e-05	1.83121e-05	1.95279e-05	1.37606e-05	1.37441e-05	1.43201e-05	1.42348e-05	1.84861e-05	8.14093e-18	4.78454e-16	4.20507
TMC1	0	0	0	0	0	0	0	0	0	0	0	0	0	0	0	0
LINC01474	3.38393e-06	3.61924e-06	3.9023e-06	4.16764e-06	3.63989e-06	1.40083e-06	2.22795e-07	1.13863e-06	2.04816e-06	1.42996e-06	1.44972e-06	1.34961e-06	1.38622e-06	7.01334e-07	2.22795e-07	6.6118e-07	0.183144	0.455339	3.55166
ALDH1A1	0.000937104	0.000935458	0.000870073	0.000810971	0.000737641	0.00070047	0.000672725	0.000601445	3.26578e-05	2.2075e-05	2.41357e-05	1.90239e-05	1.95618e-05	1.84122e-05	1.75457e-05	1.96933e-05	3.87217e-40	6.43641e-38	4.16123
ANXA1	3.60877e-05	3.33883e-05	4.04577e-05	3.66099e-05	3.30593e-05	2.91749e-05	4.24002e-05	9.99225e-05	6.78843e-06	4.00815e-06	4.61252e-06	4.07568e-06	3.92293e-06	3.86393e-06	5.33794e-06	1.14964e-05	1.42674e-07	3.37333e-06	5.14726
AL451127.2	0	0	0	0	0	0	0	0	0	0	0	0	0	0	0	0
AL451127.1	0	0	0	0	0	0	0	0	0	0	0	0	0	0	0	0
AL355674.1	0	0	0	0	0	0	0	0	0	0	0	0	0	0	0	0
RORB-AS1	0	0	0	0	0	0	0	0	0	0	0	0	0	0	0	0
RORB	0	3.79116e-07	0	0	0	0	3.46114e-07	0	0	3.79116e-07	0	0	0	0	3.46114e-07	0			4.38624
AL137018.1	0	0	0	0	0	0	0	0	0	0	0	0	0	0	0	0
TRPM6	0	4.25569e-07	0	7.17054e-07	2.73898e-07	0	0	0	0	4.25569e-07	0	5.06303e-07	2.73898e-07	0	0	0			3.59249
C9orf40	1.55727e-06	1.70638e-06	1.21433e-06	2.21535e-06	2.06608e-06	2.59326e-06	1.44476e-06	2.51004e-06	9.91408e-07	7.71316e-07	7.37728e-07	8.83495e-07	8.74821e-07	1.06357e-06	7.51075e-07	1.12429e-06	0.975362	0.985362	4.80537
CARNMT1-AS1	0	0	0	0	0	0	0	0	0	0	0	0	0	0	0	0
CARNMT1	2.923e-05	2.1174e-05	1.93059e-05	2.14377e-05	2.11244e-05	1.62604e-05	1.97516e-05	2.68535e-05	5.74248e-06	3.2982e-06	2.90649e-06	3.01821e-06	2.91551e-06	2.47114e-06	3.01281e-06	4.57299e-06	0.907804	0.949296	4.40522
AL158825.2	0	0	0	0	2.33519e-07	0	0	0	0	0	0	0	2.33519e-07	0	0	0			5
NMRK1	5.36913e-05	5.56557e-05	6.18399e-05	4.67297e-05	5.18689e-05	4.9194e-05	5.51237e-05	4.52614e-05	8.01863e-06	5.09096e-06	5.80468e-06	4.57955e-06	4.06983e-06	4.75871e-06	5.0353e-06	5.2596e-06	0.327403	0.599794	4.38737
OSTF1	2.29196e-05	1.91051e-05	1.71909e-05	1.57635e-05	1.43541e-05	1.8028e-05	1.9015e-05	1.63108e-05	4.87605e-06	3.64246e-06	3.24958e-06	2.48764e-06	2.22192e-06	2.8939e-06	2.47292e-06	3.20331e-06	0.379045	0.641826	4.34017
AL353780.1	0	0	0	0	0	0	0	0	0	0	0	0	0	0	0	0
PCSK5	0	1.86614e-06	2.40765e-06	3.47641e-06	1.37153e-06	1.71863e-06	3.1982e-06	3.96814e-06	0	1.47083e-06	9.87413e-07	1.23428e-06	6.16687e-07	7.75994e-07	1.29161e-06	1.96172e-06	0.368158	0.634107	5.34039
RFK	1.90663e-05	2.09359e-05	1.76056e-05	1.45063e-05	2.16326e-05	2.42516e-05	2.5656e-05	2.82603e-05	4.86666e-06	3.4217e-06	2.85608e-06	2.31898e-06	2.91652e-06	3.21726e-06	3.20833e-06	3.87108e-06	0.00587358	0.046637	4.83453
GCNT1	0	1.96167e-06	1.92922e-06	6.26377e-07	7.38368e-07	1.21053e-06	1.0996e-06	5.356e-07	0	8.94887e-07	8.86377e-07	4.47434e-07	5.33833e-07	1.07928e-06	6.52091e-07	3.77978e-07	0.49113	0.717064	4.33921
PRUNE2	3.40294e-06	8.68066e-07	9.96937e-07	9.97788e-07	2.45848e-06	1.8252e-06	4.19191e-06	1.26035e-05	2.16994e-06	6.18526e-07	7.72035e-07	5.81073e-07	1.65108e-06	8.49954e-07	1.68328e-06	4.62309e-06	1.47062e-05	0.000243711	6.05365
PCA3	0	0	8.16184e-07	0	2.48642e-07	2.64243e-07	0	0	0	0	5.76151e-07	0	2.48642e-07	2.64243e-07	0	0			3.97061
AL353637.2	0	0	0	0	0	0	0	0	0	0	0	0	0	0	0	0
FOXB2	0	0	0	0	0	0	0	0	0	0	0	0	0	0	0	0
VPS13A-AS1	0	0	0	0	0	0	0	0	0	0	0	0	0	0	0	0
VPS13A	1.5529e-05	1.47711e-05	1.97688e-05	1.39773e-05	1.04632e-05	1.73377e-05	1.62273e-05	1.9479e-05	3.55924e-06	2.79155e-06	3.07844e-06	2.43959e-06	1.9931e-06	3.01136e-06	2.70573e-06	3.29769e-06	0.280669	0.558285	4.59456
GNA14	1.60607e-06	5.79966e-06	4.5827e-06	5.36219e-06	7.0332e-06	4.74009e-06	8.30525e-06	5.81872e-06	1.1322e-06	1.64029e-06	1.38091e-06	1.66538e-06	1.81456e-06	1.44324e-06	2.26406e-06	1.59977e-06	0.41147	0.666383	5.01054
GNA14-AS1	0	0	0	0	0	0	0	0	0	0	0	0	0	0	0	0
GNAQ	3.67489e-05	2.3464e-05	2.94208e-05	2.68906e-05	2.17332e-05	3.04024e-05	2.02645e-05	4.26777e-05	7.15777e-06	3.28969e-06	3.57718e-06	3.89585e-06	2.77658e-06	3.74077e-06	3.02457e-06	5.62447e-06	0.0243586	0.133039	4.55028
CEP78	4.66873e-06	3.0588e-06	4.382e-06	3.69158e-06	4.93526e-06	6.18159e-06	5.20596e-06	6.50131e-06	2.15759e-06	1.14794e-06	1.67653e-06	1.37836e-06	1.58797e-06	1.76689e-06	1.42986e-06	2.02271e-06	0.748164	0.868005	4.89102
PSAT1	0.00030871	0.00025027	0.000256245	0.000222674	0.000198772	0.000182727	0.000160134	0.000140302	2.08032e-05	1.07477e-05	1.17556e-05	9.75089e-06	9.04187e-06	9.80445e-06	7.55366e-06	9.13074e-06	5.35398e-25	4.76244e-23	3.95518
AL512634.1	0	0	0	0	0	0	0	0	0	0	0	0	0	0	0	0
LNCARSR	0	0	0	0	0	0	0	0	0	0	0	0	0	0	0	0
TLE4	6.33287e-06	6.13979e-06	7.10223e-06	3.65026e-06	5.37385e-06	4.31029e-06	8.11202e-06	6.57969e-06	2.61062e-06	1.78053e-06	1.89768e-06	1.22771e-06	1.39775e-06	1.31221e-06	1.7789e-06	1.82511e-06	0.33988	0.611072	4.55185
AL161912.1	0	0	0	0	0	0	0	0	0	0	0	0	0	0	0	0
AL161912.2	0	0	0	0	0	0	0	0	0	0	0	0	0	0	0	0
AL161782.1	0	0	0	0	0	0	0	0	0	0	0	0	0	0	0	0
LINC01507	0	0	0	0	0	0	0	0	0	0	0	0	0	0	0	0
AL138749.1	0	2.92428e-07	3.21379e-07	0	2.90361e-07	0	0	0	0	2.92428e-07	3.21379e-07	0	2.90361e-07	0	0	0			3.31885
TLE1	6.3932e-05	5.23093e-05	4.43475e-05	4.92559e-05	4.1055e-05	4.54912e-05	3.71551e-05	3.62921e-05	8.67603e-06	5.11174e-06	5.19345e-06	4.68486e-06	3.88146e-06	4.24139e-06	3.8703e-06	4.62701e-06	0.0395333	0.18367	4.12954
AL591368.1	0	0	0	0	0	0	0	0	0	0	0	0	0	0	0	0
AL158154.2	0	0	0	0	0	0	0	0	0	0	0	0	0	0	0	0
SPATA31D4	0	0	0	0	0	0	0	0	0	0	0	0	0	0	0	0
AL158154.3	0	0	0	0	0	0	0	0	0	0	0	0	0	0	0	0
SPATA31D3	0	0	0	0	0	0	0	0	0	0	0	0	0	0	0	0
SPATA31D1	0	0	0	0	0	0	0	0	0	0	0	0	0	0	0	0
AL162726.1	0	0	0	0	0	0	0	0	0	0	0	0	0	0	0	0
AL162726.4	0	0	0	0	0	0	0	0	0	0	0	0	0	0	0	0
AL353774.1	0	0	0	0	0	0	0	0	0	0	0	0	0	0	0	0
RASEF	1.11976e-06	4.6163e-07	4.17888e-07	0	6.18243e-07	1.01323e-06	4.46422e-07	2.79745e-06	1.11976e-06	4.6163e-07	4.17888e-07	0	4.53499e-07	6.11443e-07	4.46422e-07	1.69621e-06	0.29394	0.571893	5.52348
AL499602.1	7.76516e-07	0	0	1.10287e-06	0	0	1.5202e-06	0	7.76516e-07	0	0	7.99362e-07	0	0	1.16106e-06	0	0.216881	0.493112	4.65627
AL137847.1	0	0	0	0	0	0	0	0	0	0	0	0	0	0	0	0
FRMD3	0	4.03824e-07	3.18201e-07	0	3.75873e-07	0	7.60325e-07	2.65935e-06	0	4.03824e-07	3.18201e-07	0	3.75873e-07	0	5.36967e-07	1.26548e-06	0.011496	0.0772468	6.69357
AL137847.2	0	0	0	0	0	0	0	0	0	0	0	0	0	0	0	0
IDNK	3.26194e-05	4.31208e-05	4.37542e-05	4.24079e-05	3.26808e-05	2.96797e-05	3.66065e-05	4.01161e-05	7.14506e-06	4.84849e-06	4.66945e-06	4.30981e-06	3.50622e-06	3.45021e-06	3.59171e-06	4.58867e-06	0.170227	0.438425	4.44677
UBQLN1	5.74581e-05	4.55256e-05	4.08465e-05	3.66239e-05	3.5158e-05	3.59036e-05	3.63534e-05	4.13122e-05	7.97487e-06	4.70918e-06	4.43092e-06	3.89078e-06	3.56656e-06	4.04495e-06	4.20319e-06	4.75672e-06	0.24174	0.520621	4.23392
AL354920.1	7.44735e-07	1.86746e-06	6.21675e-07	2.29565e-07	0	6.26074e-07	1.00349e-06	2.54117e-07	7.44735e-07	9.87664e-07	4.41633e-07	2.29565e-07	0	4.47356e-07	5.94881e-07	2.54117e-07	0.492773	0.718245	3.75468
GKAP1	5.32643e-06	4.38648e-06	6.35019e-06	8.38351e-06	5.41785e-06	7.76103e-06	5.09111e-06	5.1893e-06	2.2091e-06	1.57882e-06	1.65646e-06	2.1285e-06	1.44402e-06	1.96286e-06	1.46325e-06	1.75371e-06	0.705881	0.843388	4.53998
AL354733.1	0	0	0	0	0	0	0	0	0	0	0	0	0	0	0	0
AL354733.2	0	0	0	0	0	0	0	0	0	0	0	0	0	0	0	0
KIF27	7.69124e-06	9.72374e-06	2.464e-06	4.28201e-06	7.15199e-06	5.1799e-06	2.15143e-06	6.68099e-06	3.04994e-06	3.06227e-06	9.37619e-07	1.46025e-06	1.75975e-06	1.62919e-06	8.84939e-07	1.97542e-06	0.112894	0.350527	4.12586
C9orf64	2.08929e-05	1.56874e-05	1.58178e-05	1.63478e-05	1.346e-05	1.83487e-05	1.34709e-05	1.14705e-05	6.67349e-06	2.81094e-06	2.90763e-06	2.62901e-06	2.25836e-06	2.99402e-06	2.31326e-06	2.56964e-06	0.789831	0.887986	4.21181
HNRNPK	0.000247402	0.000251849	0.000230287	0.000210929	0.000226736	0.000228235	0.000213962	0.000240372	1.58779e-05	1.17511e-05	1.05626e-05	9.31169e-06	1.02018e-05	1.14301e-05	9.93419e-06	1.24156e-05	0.127462	0.374422	4.4381
AL354733.3	0	0	0	0	0	0	0	0	0	0	0	0	0	0	0	0
RMI1	4.32016e-06	4.28515e-06	5.15807e-06	6.32409e-06	5.75603e-06	2.71304e-06	1.0222e-06	7.73108e-06	1.91078e-06	1.35638e-06	1.82749e-06	1.52669e-06	1.45007e-06	9.84721e-07	5.89491e-07	2.32222e-06	0.0864854	0.299307	4.49542
AL390838.1	0	0	0	0	0	0	0	0	0	0	0	0	0	0	0	0
SLC28A3	0	0	0	0	0	6.0988e-07	0	5.26899e-07	0	0	0	0	0	4.89779e-07	0	5.26899e-07			6.927
AL356134.1	0	0	0	0	0	0	0	0	0	0	0	0	0	0	0	0
AL157886.1	0	0	0	0	0	0	0	0	0	0	0	0	0	0	0	0
NTRK2	2.61579e-06	2.05743e-06	2.14611e-06	1.86871e-06	3.64015e-06	1.48127e-06	4.09337e-06	3.37539e-05	2.61579e-06	1.36591e-06	1.16951e-06	9.51561e-07	1.21567e-06	8.05751e-07	1.55975e-06	5.65446e-06	7.80052e-32	9.79889e-30	6.70613
AL354897.1	0	0	0	0	0	0	0	0	0	0	0	0	0	0	0	0
AL354897.2	0	0	0	0	0	0	0	0	0	0	0	0	0	0	0	0
AL583827.1	0	0	0	0	0	0	0	0	0	0	0	0	0	0	0	0
AGTPBP1	3.96768e-06	4.14985e-06	2.19189e-06	4.58481e-06	3.52991e-06	4.25482e-06	4.1956e-06	5.60074e-06	2.09467e-06	1.35155e-06	9.45532e-07	1.38367e-06	1.17003e-06	1.60029e-06	1.37964e-06	2.73285e-06	0.978337	0.987216	4.75857
AL157882.1	0	0	0	0	0	0	0	0	0	0	0	0	0	0	0	0
AL353743.2	0	0	0	1.93001e-07	0	0	0	1.26272e-06	0	0	0	1.93001e-07	0	0	0	9.25566e-07	0.123202	0.368152	7.46968
NAA35	9.17131e-06	9.459e-06	1.01231e-05	7.79918e-06	5.25411e-06	7.61235e-06	9.58704e-06	1.64377e-05	3.00123e-06	2.17493e-06	2.15749e-06	1.71788e-06	1.61209e-06	1.94174e-06	2.26884e-06	3.80154e-06	0.12472	0.370269	4.77456
GOLM1	3.97415e-06	4.3725e-06	1.4754e-06	3.56757e-06	3.60274e-06	4.55654e-06	6.88657e-06	1.04708e-05	2.26955e-06	1.59782e-06	8.79009e-07	1.19315e-06	1.16872e-06	1.29523e-06	1.91214e-06	2.73956e-06	0.00202241	0.0194923	5.36523
AL161447.2	1.51102e-06	0	0	0	0	0	0	0	1.51102e-06	0	0	0	0	0	0	0	0.0407818	0.185542	1
C9orf153	2.58683e-06	0	7.18468e-07	0	3.28547e-07	0	0	0	2.58683e-06	0	7.18468e-07	0	3.28547e-07	0	0	0	0.430329	0.678742	1.75708
ISCA1	6.61168e-05	4.69837e-05	3.60217e-05	4.21502e-05	3.82905e-05	4.60848e-05	5.24199e-05	6.25918e-05	8.69819e-06	4.73151e-06	4.35026e-06	3.97974e-06	3.69276e-06	4.34243e-06	4.77655e-06	6.24234e-06	0.00110113	0.0117283	4.53691
TUT7	4.41335e-05	3.54986e-05	3.36025e-05	4.14907e-05	3.33368e-05	2.37519e-05	3.40285e-05	2.96034e-05	7.54924e-06	3.99629e-06	3.93971e-06	4.3063e-06	3.54355e-06	3.20678e-06	4.22798e-06	4.3392e-06	0.108099	0.342783	4.23358
AL158828.1	0	0	0	4.55851e-07	2.68335e-07	0	0	0	0	0	0	4.55851e-07	2.68335e-07	0	0	0			4.37053
AL353613.1	0	0	0	0	0	0	0	0	0	0	0	0	0	0	0	0
LINC02834	0	0	0	0	0	0	0	0	0	0	0	0	0	0	0	0
GAS1	4.24402e-06	5.79368e-06	6.78833e-06	3.65289e-06	7.80557e-06	7.29769e-06	4.42454e-06	1.11419e-05	1.9093e-06	1.70927e-06	2.25297e-06	1.11231e-06	1.77382e-06	1.74856e-06	1.28383e-06	2.82104e-06	0.243357	0.521999	4.96062
GAS1RR	0	0	0	1.75498e-07	0	0	2.45693e-07	3.18744e-06	0	0	0	1.75498e-07	0	0	2.45693e-07	1.46226e-06	0.000249288	0.00316047	7.73738
AL513318.2	0	0	0	0	0	0	0	0	0	0	0	0	0	0	0	0
C9orf170	0	0	0	0	0	0	0	0	0	0	0	0	0	0	0	0
AL353752.2	0	0	0	0	0	0	0	0	0	0	0	0	0	0	0	0
DAPK1	5.05121e-05	5.9019e-05	6.37674e-05	5.67354e-05	5.7569e-05	5.81039e-05	5.1957e-05	5.4545e-05	6.93418e-06	5.65115e-06	5.85469e-06	4.70648e-06	4.95041e-06	5.02244e-06	4.61508e-06	5.45953e-06	0.958452	0.975874	4.47431
DAPK1-IT1	8.70832e-07	1.3283e-06	1.47616e-06	3.71189e-07	4.85423e-07	0	0	0	8.70832e-07	1.03254e-06	1.04418e-06	3.71189e-07	4.85423e-07	0	0	0	0.543199	0.751546	2.61872
CTSL	0.000211036	0.000223306	0.000226338	0.000232058	0.000197863	0.000200671	0.000175069	0.00016194	1.52289e-05	1.05238e-05	1.05399e-05	1.06093e-05	8.87182e-06	9.81974e-06	9.20596e-06	1.03613e-05	8.70564e-07	1.81802e-05	4.28626
AL772337.2	0	0	0	0	0	0	0	0	0	0	0	0	0	0	0	0
SPATA31E1	0	0	0	0	0	0	0	0	0	0	0	0	0	0	0	0
AL353572.3	0	0	0	0	0	0	0	0	0	0	0	0	0	0	0	0
CDK20	1.39172e-06	2.52377e-06	2.40555e-06	3.24402e-06	1.60356e-06	1.04682e-06	1.06613e-06	2.35718e-06	1.01121e-06	1.08127e-06	1.20892e-06	1.37545e-06	8.26076e-07	6.03845e-07	6.23807e-07	1.01427e-06	0.812868	0.899445	4.30028
AL353572.4	0	0	0	0	5.48696e-07	0	0	4.03068e-07	0	0	0	0	5.48696e-07	0	0	4.03068e-07			6.27049
AL353748.3	1.3306e-06	0	0	0	0	0	0	0	1.3306e-06	0	0	0	0	0	0	0	0.0407818	0.185542	1
SPIN1	1.57522e-05	1.54534e-05	1.41837e-05	1.87184e-05	2.01401e-05	1.39051e-05	1.08977e-05	1.9088e-05	3.97044e-06	2.91724e-06	2.70905e-06	2.92825e-06	2.75652e-06	2.28118e-06	2.03126e-06	3.18241e-06	0.321939	0.595417	4.50452
NXNL2	0	0	0	0	0	3.83973e-07	0	5.12684e-07	0	0	0	0	0	3.83973e-07	0	5.12684e-07			7.14355
LINC02843	0	0	0	0	0	0	0	0	0	0	0	0	0	0	0	0
AL390791.1	0	0	0	0	0	0	0	0	0	0	0	0	0	0	0	0
AL772202.1	0	0	0	0	0	0	0	0	0	0	0	0	0	0	0	0
S1PR3	1.42226e-05	9.98426e-06	1.62752e-05	1.10791e-05	1.65605e-05	1.20426e-05	1.2745e-05	2.58474e-05	3.77555e-06	2.11574e-06	2.83722e-06	2.03534e-06	2.66563e-06	2.37242e-06	2.16073e-06	4.50458e-06	0.0519968	0.219662	4.87034
SHC3	0	3.61295e-07	3.43426e-07	2.88443e-07	2.17081e-07	3.60132e-07	0	0	0	3.61295e-07	3.43426e-07	2.88443e-07	2.17081e-07	3.60132e-07	0	0			3.91806
AL353150.1	5.33909e-07	3.64804e-07	7.98008e-07	0	2.79886e-07	4.239e-07	0	0	5.33909e-07	3.64804e-07	5.66332e-07	0	2.08488e-07	4.239e-07	0	0			3.16615
CKS2	3.48577e-06	1.27815e-06	3.80591e-06	3.68879e-06	2.6954e-06	3.14592e-06	3.8239e-06	3.66913e-06	1.74911e-06	6.63746e-07	1.45056e-06	1.23714e-06	9.66428e-07	1.19212e-06	1.3633e-06	1.35737e-06	0.889696	0.940827	4.71566
SECISBP2	2.35666e-05	2.0208e-05	2.04964e-05	1.98124e-05	2.03837e-05	2.48802e-05	2.53599e-05	3.18026e-05	5.29175e-06	2.75114e-06	3.09601e-06	2.71012e-06	2.67042e-06	3.3466e-06	3.09439e-06	4.39448e-06	0.306329	0.583243	4.7604
SEMA4D	2.93988e-06	6.62688e-06	3.26602e-06	7.24376e-06	2.54294e-06	2.31281e-06	2.79161e-06	7.41544e-06	1.76432e-06	1.9648e-06	1.23825e-06	1.9069e-06	9.4077e-07	1.0761e-06	1.07116e-06	2.53235e-06	0.200667	0.476162	4.56534
AL161910.1	6.76743e-07	5.49744e-07	5.24154e-07	1.88261e-06	6.86084e-07	7.36949e-07	0	7.81111e-07	6.76743e-07	3.9233e-07	3.9582e-07	7.80721e-07	4.91272e-07	5.25171e-07	0	5.84094e-07	0.419225	0.671889	4.27933
GADD45G	0.000306928	0.000297742	0.00030349	0.000274824	0.000289504	0.000269413	0.000237043	0.000206811	1.97482e-05	1.32109e-05	1.31281e-05	1.16467e-05	1.21459e-05	1.10087e-05	1.00916e-05	1.277e-05	1.87295e-08	4.99535e-07	4.25023
AL606807.1	2.25444e-06	8.25731e-07	1.27839e-06	2.21293e-07	6.13026e-07	6.77181e-07	1.02992e-06	9.58998e-07	1.1257e-06	5.89272e-07	6.55227e-07	2.21293e-07	4.32966e-07	4.7882e-07	7.27765e-07	7.17885e-07	0.24436	0.522655	3.8982
BX470209.2	0	0	0	0	0	4.8907e-07	0	0	0	0	0	0	0	4.8907e-07	0	0			6
BX470209.1	0	0	0	0	0	0	0	0	0	0	0	0	0	0	0	0
AL161629.1	0	0	4.14966e-07	3.87476e-07	0	0	0	0	0	0	4.14966e-07	3.87476e-07	0	0	0	0			3.48287
MIR4290HG	0	7.19265e-07	0	0	0	4.41855e-07	5.08176e-07	0	0	5.09416e-07	0	0	0	4.41855e-07	5.08176e-07	0			4.58091
LINC01508	0	0	0	0	0	0	0	0	0	0	0	0	0	0	0	0
LINC01501	0	0	0	0	0	0	0	0	0	0	0	0	0	0	0	0
DIRAS2	0	0	0	0	5.44097e-07	0	0	0	0	0	0	0	3.90444e-07	0	0	0			5
SYK	2.61364e-06	9.69021e-07	2.28328e-07	1.83106e-06	2.37081e-06	1.46975e-06	2.95465e-06	3.13649e-06	1.51412e-06	5.68317e-07	2.28328e-07	7.56567e-07	1.12439e-06	7.46143e-07	1.13871e-06	1.13852e-06	0.253487	0.53159	5.07315
AL162585.1	0	0	1.60069e-07	0	0	3.23162e-07	5.25911e-07	0	0	0	1.60069e-07	0	0	3.23162e-07	3.7156e-07	0			6.04529
AL355607.1	0	0	0	0	0	0	0	0	0	0	0	0	0	0	0	0
AL355607.2	0	0	0	0	0	0	0	0	0	0	0	0	0	0	0	0
AL158071.4	0	0	0	2.95974e-07	0	0	0	0	0	0	0	2.95974e-07	0	0	0	0			4
AL158071.3	0	3.74307e-07	2.11572e-07	7.15817e-07	0	0	8.37768e-07	5.19333e-07	0	3.74307e-07	2.11572e-07	7.15817e-07	0	0	6.73859e-07	5.19333e-07			5.36545
AL158071.1	0	0	0	0	0	0	3.72986e-07	0	0	0	0	0	0	0	3.72986e-07	0			7
LINC00484	0	0	0	0	0	0	0	0	0	0	0	0	0	0	0	0
AL158071.5	9.22111e-07	0	0	0	0	0	0	0	9.22111e-07	0	0	0	0	0	0	0			1
AUH	1.53838e-05	1.61838e-05	1.38385e-05	1.29952e-05	1.38926e-05	1.17962e-05	1.40513e-05	1.35543e-05	3.95002e-06	3.04475e-06	2.4568e-06	2.1082e-06	2.26191e-06	2.15724e-06	2.67687e-06	2.86163e-06	0.998311	0.998857	4.37153
NFIL3	2.63837e-05	2.40462e-05	2.66992e-05	2.04483e-05	1.60801e-05	1.3456e-05	2.08762e-05	3.83884e-05	5.66173e-06	3.64046e-06	3.6588e-06	2.91178e-06	2.66129e-06	2.21276e-06	2.85186e-06	5.83143e-06	0.020763	0.118885	4.56461
AL353764.1	9.38485e-07	0	0	0	0	5.69395e-07	0	5.12684e-07	9.38485e-07	0	0	0	0	5.69395e-07	0	5.12684e-07			4.18513
ROR2	0	0	0	5.35948e-07	6.96005e-07	0	3.07593e-07	1.33391e-06	0	0	0	3.82291e-07	4.94226e-07	0	3.07593e-07	7.73613e-07	0.198364	0.473699	6.42023
SPTLC1	1.22963e-05	2.2911e-05	1.62208e-05	2.15008e-05	1.55294e-05	1.55647e-05	1.81277e-05	1.83337e-05	3.15916e-06	3.85001e-06	2.84553e-06	2.94262e-06	2.56294e-06	2.68762e-06	2.63984e-06	3.32098e-06	0.435683	0.68191	4.53704
AL136097.2	0	0	0	0	0	0	0	0	0	0	0	0	0	0	0	0
IARS	2.75658e-05	1.7789e-05	1.88235e-05	1.56023e-05	1.73857e-05	1.95383e-05	1.56286e-05	2.7345e-05	5.19384e-06	2.75881e-06	2.97604e-06	2.57473e-06	2.82992e-06	3.26624e-06	2.56842e-06	4.95159e-06	0.269716	0.547687	4.47364
NOL8	1.08031e-05	8.20898e-06	8.46274e-06	9.29943e-06	6.42406e-06	1.00668e-05	6.99048e-06	1.2287e-05	3.26368e-06	2.11294e-06	2.02891e-06	1.9791e-06	1.55708e-06	2.47394e-06	1.85505e-06	2.93945e-06	0.889772	0.940827	4.54295
CENPP	1.83108e-06	1.66313e-06	1.8238e-07	9.40871e-07	1.60321e-06	4.33251e-07	6.87213e-07	1.48947e-06	1.30744e-06	7.74266e-07	1.8238e-07	6.9167e-07	7.49967e-07	4.33251e-07	5.03865e-07	6.68271e-07	0.302773	0.580297	4.16843
OGN	6.01552e-07	9.41363e-07	5.19421e-07	3.34343e-07	2.44022e-06	1.86573e-06	3.90247e-06	3.04484e-05	6.01552e-07	4.92073e-07	5.19421e-07	3.34343e-07	1.14165e-06	9.3947e-07	1.34042e-06	6.05059e-06	2.4422e-24	2.10413e-22	7.29974
OMD	0	1.21199e-06	3.61565e-07	3.75559e-07	4.5232e-07	3.48435e-07	0	4.93086e-06	0	9.06266e-07	3.61565e-07	3.75559e-07	4.5232e-07	3.48435e-07	0	2.26104e-06	4.0243e-05	0.000613753	6.35487
ASPN	3.53623e-05	3.3513e-05	3.97342e-05	3.76639e-05	3.4122e-05	2.90128e-05	3.923e-05	5.4839e-05	5.35247e-06	4.00282e-06	4.77747e-06	4.01104e-06	3.50844e-06	3.56719e-06	3.7491e-06	6.40207e-06	0.0482105	0.208296	4.71289
ECM2	5.01374e-05	4.63466e-05	4.06355e-05	3.01887e-05	3.12902e-05	3.5387e-05	2.85196e-05	3.92684e-05	8.26621e-06	4.71958e-06	4.713e-06	3.60612e-06	3.53434e-06	4.10195e-06	3.57233e-06	6.44646e-06	0.0566119	0.231476	4.20199
AL157827.2	0	0	0	0	0	0	0	0	0	0	0	0	0	0	0	0
IPPK	3.19556e-06	3.54799e-06	7.32583e-06	5.53063e-06	6.68664e-06	6.66758e-06	6.55821e-06	5.06484e-06	1.99302e-06	1.25786e-06	1.99177e-06	1.44663e-06	1.67342e-06	1.73523e-06	1.91682e-06	1.7765e-06	0.718232	0.851814	4.8064
BICD2	5.11877e-06	9.59208e-06	6.5963e-06	7.72091e-06	8.91603e-06	8.885e-06	6.17065e-06	1.13867e-05	2.73914e-06	2.08945e-06	1.89198e-06	1.79399e-06	2.03355e-06	2.12731e-06	1.4989e-06	2.85751e-06	0.515923	0.733295	4.77048
AL136981.3	0	0	0	0	0	0	0	0	0	0	0	0	0	0	0	0
ZNF484	1.81415e-06	1.46797e-06	3.52802e-07	6.86036e-07	4.71292e-07	9.09077e-07	7.35801e-07	1.25606e-06	1.29652e-06	8.8343e-07	3.52802e-07	4.8473e-07	3.34055e-07	6.53875e-07	5.26109e-07	9.50619e-07	0.951718	0.972098	4.10268
FGD3	1.24362e-05	3.86714e-06	5.12832e-06	3.48949e-06	3.92441e-06	3.3026e-06	5.15515e-06	1.16378e-05	4.4878e-06	1.57915e-06	1.78297e-06	1.27949e-06	1.24698e-06	1.17413e-06	1.35549e-06	3.2696e-06	0.0391452	0.182279	4.45718
SUSD3	1.69811e-05	3.15428e-06	4.43157e-06	6.26817e-06	5.90346e-06	2.41684e-06	5.78286e-06	2.97856e-06	6.0585e-06	1.09413e-06	1.32761e-06	1.92796e-06	1.50918e-06	1.11595e-06	1.37762e-06	1.06699e-06	0.014269	0.0911719	3.54748
AL451065.1	0	3.08492e-07	0	0	0	0	0	0	0	3.08492e-07	0	0	0	0	0	0			2
CARD19	4.43401e-06	3.53607e-06	8.65665e-06	5.33243e-06	8.14077e-06	9.86287e-06	8.71447e-06	1.42272e-05	2.07103e-06	1.14255e-06	2.21187e-06	1.86535e-06	1.86196e-06	2.18296e-06	1.87665e-06	3.23962e-06	0.0177141	0.106427	5.30178
NINJ1	4.91098e-05	4.41598e-05	4.4116e-05	5.88863e-05	4.3149e-05	4.38304e-05	4.18544e-05	4.9825e-05	7.11377e-06	4.54535e-06	4.78455e-06	5.51525e-06	4.7122e-06	4.25934e-06	4.17039e-06	5.25239e-06	0.30842	0.58492	4.46917
AL390760.1	0	0	0	0	0	0	0	0	0	0	0	0	0	0	0	0
WNK2	3.3032e-06	0	1.07879e-06	7.50454e-07	1.36083e-06	5.23688e-06	5.98402e-06	1.12061e-05	1.96158e-06	0	7.64965e-07	4.61851e-07	6.84927e-07	1.63117e-06	1.82999e-06	2.50582e-06	3.58676e-11	1.27481e-09	6.19993
C9orf129	0	0	0	0	0	0	0	0	0	0	0	0	0	0	0	0
AL583839.1	0	0	0	0	0	0	0	0	0	0	0	0	0	0	0	0
FAM120AOS	1.87866e-05	1.90391e-05	1.51699e-05	1.76242e-05	1.63798e-05	1.43505e-05	1.36688e-05	1.81302e-05	4.96688e-06	3.06058e-06	2.67115e-06	2.80528e-06	2.46703e-06	2.49198e-06	2.54569e-06	3.18936e-06	0.891517	0.941284	4.36801
FAM120A	5.81336e-05	6.34901e-05	5.12546e-05	4.76178e-05	5.24759e-05	4.8376e-05	4.60546e-05	5.83465e-05	9.15287e-06	5.63753e-06	5.64941e-06	4.57959e-06	4.01746e-06	4.37071e-06	4.4027e-06	5.99415e-06	0.265343	0.543163	4.39493
PHF2	1.02549e-05	1.13724e-05	1.46686e-05	7.8347e-06	1.22683e-05	1.48716e-05	1.37938e-05	1.60441e-05	2.88903e-06	2.27164e-06	2.65595e-06	1.71104e-06	2.35912e-06	2.66324e-06	2.81671e-06	2.921e-06	0.277694	0.555548	4.78521
AL442224.1	0	0	0	0	0	0	0	0	0	0	0	0	0	0	0	0
BARX1	0	0	0	0	0	0	0	0	0	0	0	0	0	0	0	0
BARX1-DT	0	0	0	0	0	0	0	0	0	0	0	0	0	0	0	0
PTPDC1	1.14443e-06	3.38203e-06	9.79092e-07	9.84053e-07	2.2234e-06	1.395e-06	1.47117e-06	2.63684e-06	1.14443e-06	1.59123e-06	5.82626e-07	7.20333e-07	9.2723e-07	7.31886e-07	9.72183e-07	1.75525e-06	0.872688	0.930956	4.61887
AL360020.1	2.30725e-06	4.91324e-07	0	0	0	0	0	0	1.71038e-06	4.91324e-07	0	0	0	0	0	0	0.00465046	0.0385926	1.17556
AL158152.1	1.53336e-06	4.93813e-06	4.40909e-06	9.50511e-06	7.84116e-06	7.76645e-06	8.26446e-06	1.30788e-05	1.08063e-06	1.59109e-06	1.23286e-06	2.15509e-06	1.89759e-06	1.77943e-06	2.02995e-06	3.84121e-06	0.0618624	0.246014	5.42313
LINC02603	0	0	0	0	0	0	0	0	0	0	0	0	0	0	0	0
ZNF169	7.76857e-07	1.20109e-06	0	1.08355e-06	0	0	6.1206e-07	0	7.76857e-07	7.66019e-07	0	6.36538e-07	0	0	6.1206e-07	0	0.134869	0.385313	3.21151
NUTM2F	0	0	0	0	0	0	0	0	0	0	0	0	0	0	0	0
AL691447.2	0	2.60769e-07	0	1.98516e-07	0	0	4.04908e-07	0	0	2.60769e-07	0	1.98516e-07	0	0	2.94223e-07	0			4.80212
MFSD14B	1.99996e-05	1.08335e-05	1.61467e-05	1.16609e-05	1.39255e-05	1.505e-05	1.57618e-05	2.52971e-05	4.56554e-06	2.157e-06	2.52032e-06	2.12213e-06	2.22659e-06	2.87592e-06	2.67314e-06	4.39733e-06	0.0850368	0.296013	4.73586
AL358232.2	0	0	0	0	0	0	0	0	0	0	0	0	0	0	0	0
PCAT7	6.19611e-07	1.30486e-06	2.59158e-06	6.36316e-06	2.11266e-06	2.10623e-06	2.79669e-06	2.66488e-06	6.19611e-07	6.54628e-07	9.21482e-07	1.97851e-06	9.07378e-07	8.9702e-07	1.00001e-06	1.10348e-06	0.374156	0.639003	4.8908
FBP2	6.01775e-07	0	0	0	0	0	0	0	6.01775e-07	0	0	0	0	0	0	0			1
FBP1	0.000449555	0.000443311	0.000459039	0.00050325	0.000554978	0.000623002	0.000659031	0.000627432	2.38668e-05	1.689e-05	1.58601e-05	1.51648e-05	1.59753e-05	1.7859e-05	1.99826e-05	2.38559e-05	3.19213e-29	3.59792e-27	4.8319
AL157936.1	0	0	0	0	0	0	0	0	0	0	0	0	0	0	0	0
AOPEP	7.04363e-05	7.46075e-05	6.84416e-05	7.72676e-05	7.43046e-05	6.62124e-05	6.89444e-05	6.92055e-05	9.48513e-06	6.00688e-06	5.75668e-06	5.61124e-06	5.05351e-06	5.25554e-06	5.83835e-06	6.37484e-06	0.651028	0.815011	4.4591
AL807757.1	0	0	0	0	0	0	0	0	0	0	0	0	0	0	0	0
AL807757.2	0	0	0	1.83457e-07	0	0	0	0	0	0	0	1.83457e-07	0	0	0	0			4
AL353768.1	0	0	0	0	0	0	0	0	0	0	0	0	0	0	0	0
AL353768.2	0	0	0	0	0	0	0	0	0	0	0	0	0	0	0	0
FANCC	2.39708e-05	2.72321e-05	2.53121e-05	2.72464e-05	2.71563e-05	3.54234e-05	3.27288e-05	2.96052e-05	4.65794e-06	3.74259e-06	3.21819e-06	3.43828e-06	3.21554e-06	4.09115e-06	3.53578e-06	3.71153e-06	0.169482	0.437558	4.71246
AL354893.2	0	0	0	0	0	0	0	0	0	0	0	0	0	0	0	0
AL161729.3	0	3.523e-07	0	0	0	0	0	0	0	3.523e-07	0	0	0	0	0	0			2
PTCH1	8.11162e-06	4.95341e-06	6.49568e-06	6.7619e-06	5.88065e-06	5.73911e-06	1.07251e-05	1.07914e-05	3.2166e-06	1.59129e-06	1.95154e-06	1.53708e-06	1.61776e-06	1.62932e-06	2.07644e-06	2.60567e-06	0.0820192	0.29001	4.87392
AL161729.2	0	0	0	0	0	0	0	0	0	0	0	0	0	0	0	0
AL161729.1	7.94043e-07	9.28407e-07	0	0	4.46045e-07	2.52531e-07	0	0	7.94043e-07	6.55455e-07	0	0	4.46045e-07	2.52531e-07	0	0			2.64197
AL161729.4	9.54441e-07	0	0	0	0	0	0	1.81773e-07	9.54441e-07	0	0	0	0	0	0	1.81773e-07			2.11987
AL392185.1	0	0	0	0	0	0	0	0	0	0	0	0	0	0	0	0
AL354861.2	0	0	0	0	0	0	0	0	0	0	0	0	0	0	0	0
LINC00476	3.56558e-06	1.54243e-06	3.79474e-06	2.77805e-06	1.85583e-06	2.53658e-06	2.3716e-06	3.59485e-06	1.88992e-06	7.3661e-07	1.30054e-06	1.00826e-06	8.84393e-07	1.06142e-06	9.21984e-07	1.28675e-06	0.819815	0.90338	4.49215
AL354861.3	0	0	0	0	0	0	0	0	0	0	0	0	0	0	0	0
ERCC6L2	1.20083e-05	1.05388e-05	4.87316e-06	5.59328e-06	7.94031e-06	7.42839e-06	7.38932e-06	8.64029e-06	3.32754e-06	2.25455e-06	1.40001e-06	1.44536e-06	1.83186e-06	1.78697e-06	1.85022e-06	2.68964e-06	0.339303	0.610492	4.27248
LINC00092	0	0	0	0	0	0	2.38369e-07	1.09089e-06	0	0	0	0	0	0	2.38369e-07	7.74188e-07	0.110704	0.346802	7.82068
AL449403.1	0	0	0	0	5.35107e-07	0	0	2.79515e-07	0	0	0	0	3.7797e-07	0	0	2.79515e-07			6.02937
AL449403.2	0	0	0	0	0	4.29546e-07	2.60348e-07	0	0	0	0	0	0	4.29546e-07	2.60348e-07	0			6.37737
AL449403.3	0	0	0	0	0	0	0	0	0	0	0	0	0	0	0	0
HSD17B3	4.11465e-06	2.69129e-06	4.24712e-06	2.55169e-06	9.38742e-07	3.15823e-06	2.09252e-06	2.70476e-06	2.07159e-06	1.41364e-06	1.34183e-06	9.18383e-07	7.20976e-07	1.15536e-06	9.60085e-07	1.93758e-06	0.247748	0.525658	4.1057
AL160269.1	0	0	0	7.23228e-07	0	0	0	0	0	0	0	7.23228e-07	0	0	0	0			4
HSD17B3-AS1	0	0	0	0	0	0	0	0	0	0	0	0	0	0	0	0
SLC35D2	2.17993e-05	2.34604e-05	1.6053e-05	1.81281e-05	2.002e-05	2.0305e-05	1.91415e-05	2.98569e-05	4.72002e-06	3.51594e-06	2.80854e-06	2.49643e-06	2.83689e-06	3.00829e-06	3.08007e-06	4.71987e-06	0.560025	0.761409	4.64653
ZNF367	2.42018e-06	1.20035e-06	3.10516e-06	2.03221e-06	3.35265e-06	3.14255e-06	3.96051e-06	4.30217e-06	1.39714e-06	7.022e-07	1.22234e-06	8.08561e-07	1.20746e-06	1.04764e-06	1.11049e-06	1.88498e-06	0.379463	0.642102	5.104
AL133477.2	0	0	1.2833e-06	5.65117e-07	0	5.78156e-07	1.3669e-06	1.25379e-06	0	0	7.43804e-07	4.16464e-07	0	4.10754e-07	8.11323e-07	1.25379e-06	0.373285	0.637945	5.78094
AL133477.3	0	0	0	0	0	0	0	0	0	0	0	0	0	0	0	0
HABP4	7.03915e-06	8.36146e-06	6.29374e-06	6.32937e-06	7.66551e-06	7.20539e-06	3.45153e-06	1.38279e-05	3.25252e-06	2.1384e-06	1.79548e-06	1.64297e-06	1.73986e-06	1.89111e-06	1.21577e-06	2.92106e-06	0.00350894	0.0307799	4.7247
CDC14B	5.05906e-05	4.00662e-05	4.2535e-05	3.46126e-05	3.29186e-05	3.02176e-05	2.76273e-05	3.59933e-05	6.797e-06	4.37155e-06	4.58798e-06	3.89534e-06	3.73032e-06	3.59105e-06	3.50299e-06	4.77105e-06	0.0245642	0.133806	4.15538
PRXL2C	1.12984e-05	9.37182e-06	9.05143e-06	1.04845e-05	6.45516e-06	8.23507e-06	1.01356e-05	2.14261e-05	3.91152e-06	2.12938e-06	2.06641e-06	1.94452e-06	1.54253e-06	1.91184e-06	2.02088e-06	3.9783e-06	0.0284305	0.147721	4.89461
AL589843.1	0	0	0	0	0	0	0	0	0	0	0	0	0	0	0	0
ZNF510	1.76089e-06	4.86774e-06	1.95322e-06	1.53011e-06	2.92994e-07	2.72401e-06	3.61791e-06	2.0048e-06	1.34199e-06	1.57308e-06	9.00162e-07	8.83155e-07	2.92994e-07	9.82356e-07	1.2234e-06	1.60021e-06	0.0216889	0.123031	4.40757
ZNF782	6.66462e-07	1.6441e-06	6.67006e-07	4.46834e-07	0	1.15033e-06	1.29892e-06	2.35819e-06	6.66462e-07	8.56643e-07	4.72139e-07	3.43447e-07	0	8.12052e-07	9.02506e-07	1.28644e-06	0.473311	0.705137	5.17539
MFSD14C	1.07064e-05	6.15085e-06	4.51698e-06	5.1974e-06	8.54386e-06	8.45771e-06	5.66946e-06	9.7024e-06	3.48691e-06	1.83869e-06	1.61497e-06	1.55182e-06	1.80664e-06	1.79812e-06	1.85978e-06	2.54521e-06	0.138069	0.390868	4.54863
NUTM2G	0	0	0	0	0	0	0	0	0	0	0	0	0	0	0	0
CTSV	0	0	0	6.07418e-07	0	0	0	0	0	0	0	6.07418e-07	0	0	0	0			4
AL590705.3	0	0	0	0	0	0	0	0	0	0	0	0	0	0	0	0
AL590705.1	0	0	0	0	0	0	2.4102e-07	0	0	0	0	0	0	0	2.4102e-07	0			7
AL590705.2	0	0	0	0	0	0	0	0	0	0	0	0	0	0	0	0
CCDC180	3.83937e-06	7.12172e-07	1.26264e-06	1.85345e-06	8.23134e-07	9.10288e-07	1.69547e-06	5.30472e-07	2.01249e-06	5.20948e-07	7.55974e-07	7.85461e-07	4.76328e-07	5.56421e-07	8.11082e-07	5.30472e-07	0.457544	0.695494	3.6256
AL512590.3	0	0	0	0	0	0	0	0	0	0	0	0	0	0	0	0
TDRD7	3.99802e-06	1.70407e-06	5.07541e-06	3.61226e-06	3.57604e-06	5.02168e-06	3.63152e-06	3.69583e-06	1.65263e-06	7.23183e-07	1.84997e-06	1.31425e-06	1.20698e-06	1.42148e-06	1.32527e-06	1.50584e-06	0.664497	0.821946	4.62081
TMOD1	1.44876e-05	2.04487e-05	1.65432e-05	1.61317e-05	9.84336e-06	1.13759e-05	8.8558e-06	1.25201e-05	3.24652e-06	3.27605e-06	3.05933e-06	2.8563e-06	1.79096e-06	2.24122e-06	1.73595e-06	2.77825e-06	0.154024	0.416437	4.07567
AL162385.1	0	0	0	0	0	0	0	0	0	0	0	0	0	0	0	0
TSTD2	8.5125e-06	6.63885e-06	8.12513e-06	1.35458e-05	7.90741e-06	1.15938e-05	9.4799e-06	1.33e-05	2.85769e-06	1.56426e-06	1.94598e-06	2.42449e-06	1.95965e-06	2.24504e-06	1.82379e-06	3.16038e-06	0.248618	0.526545	4.83175
NCBP1	1.24117e-05	1.8359e-05	1.8927e-05	1.81442e-05	1.63802e-05	1.00343e-05	1.54481e-05	1.77918e-05	3.69746e-06	3.05583e-06	2.94052e-06	2.72054e-06	2.72892e-06	1.95961e-06	2.59085e-06	3.73465e-06	0.314011	0.588791	4.47908
AL162385.2	0	0	0	0	0	0	0	0	0	0	0	0	0	0	0	0
XPA	1.7989e-05	1.5763e-05	1.1996e-05	1.21855e-05	1.56192e-05	1.14705e-05	1.50445e-05	1.95931e-05	4.97303e-06	2.8104e-06	2.54319e-06	2.33166e-06	2.58957e-06	2.18563e-06	2.47653e-06	3.71786e-06	0.567773	0.765968	4.53967
PTCSC2	0	5.69199e-07	0	0	0	0	0	0	0	5.69199e-07	0	0	0	0	0	0			2
AL445531.1	0	0	0	0	0	0	0	0	0	0	0	0	0	0	0	0
FOXE1	0	0	0	0	0	0	0	0	0	0	0	0	0	0	0	0
TRMO	1.18774e-05	5.37488e-06	1.08014e-05	5.23059e-06	5.29433e-06	5.87592e-06	7.39107e-06	8.40448e-06	4.25091e-06	1.55634e-06	2.39044e-06	1.38147e-06	1.34477e-06	1.59704e-06	2.09614e-06	2.35231e-06	0.458868	0.695902	4.25982
AL499604.1	0	0	0	0	0	0	0	0	0	0	0	0	0	0	0	0
HEMGN	0	0	0	0	0	0	0	0	0	0	0	0	0	0	0	0
ANP32B	7.08207e-05	6.19174e-05	6.50922e-05	6.47122e-05	4.91163e-05	5.2493e-05	5.10928e-05	6.78744e-05	9.05624e-06	5.57353e-06	5.85543e-06	5.62999e-06	4.59413e-06	4.78545e-06	5.17548e-06	6.60495e-06	0.284468	0.561757	4.36738
AL354726.1	0	0	0	0	0	0	0	0	0	0	0	0	0	0	0	0
NANS	2.29212e-05	1.2293e-05	1.40245e-05	9.53797e-06	1.83373e-05	1.32513e-05	1.69322e-05	1.9545e-05	5.27632e-06	2.4552e-06	2.66266e-06	1.77361e-06	2.83637e-06	2.53014e-06	2.59179e-06	3.31435e-06	0.0574771	0.233888	4.52382
TRIM14	2.21072e-05	1.92438e-05	1.52709e-05	1.66408e-05	1.17121e-05	1.4726e-05	1.42969e-05	1.43082e-05	4.77267e-06	2.89397e-06	2.8376e-06	3.28578e-06	1.99748e-06	2.93147e-06	2.43189e-06	2.7946e-06	0.294017	0.571976	4.16529
CORO2A	1.14889e-06	2.29431e-06	1.0729e-06	0	2.71532e-06	2.31007e-06	1.84427e-06	1.3929e-06	1.14889e-06	9.10767e-07	6.29824e-07	0	1.1297e-06	9.38931e-07	7.79011e-07	8.03645e-07	0.192841	0.46757	4.73026
TBC1D2	1.27425e-05	9.41709e-06	1.02376e-05	1.04697e-05	7.98293e-06	7.97991e-06	7.46257e-06	3.68492e-06	4.12803e-06	2.48413e-06	2.20548e-06	2.15044e-06	1.6714e-06	1.81094e-06	1.64823e-06	1.5229e-06	0.40559	0.661813	3.91098
GABBR2	0	1.88364e-07	0	0	0	0	0	0	0	1.88364e-07	0	0	0	0	0	0			2
ANKS6	2.07771e-06	7.663e-07	2.89627e-06	2.84557e-06	1.93596e-06	6.76302e-07	3.97147e-06	3.64946e-06	1.52275e-06	5.56002e-07	1.22085e-06	9.49494e-07	8.10438e-07	4.78593e-07	1.3381e-06	1.68697e-06	0.210371	0.486231	5.01699
AL807776.1	0	0	0	0	0	0	0	0	0	0	0	0	0	0	0	0
GALNT12	0	8.08853e-07	0	0	0	9.33715e-07	0	2.13376e-06	0	5.71122e-07	0	0	0	6.65028e-07	0	1.75883e-06	0.172961	0.441759	6.26626
AL136084.2	0	0	0	0	0	0	0	0	0	0	0	0	0	0	0	0
COL15A1	1.05918e-06	1.94843e-06	1.86416e-06	1.23657e-06	1.68658e-06	3.8125e-06	2.31947e-06	9.67713e-06	1.05918e-06	1.20052e-06	7.582e-07	7.63656e-07	7.82176e-07	1.72179e-06	1.13303e-06	3.14061e-06	0.00162419	0.0162379	5.95051
AL136084.3	0	0	0	0	0	0	0	0	0	0	0	0	0	0	0	0
TGFBR1	1.78706e-05	1.91811e-05	1.49547e-05	2.40176e-05	2.68843e-05	2.02589e-05	1.77722e-05	2.74149e-05	4.14061e-06	2.98787e-06	2.73882e-06	3.95885e-06	3.73966e-06	2.9472e-06	2.46272e-06	4.41989e-06	0.313192	0.588075	4.73327
AL162427.1	0	0	0	0	0	0	0	0	0	0	0	0	0	0	0	0
ALG2	2.57204e-05	2.53143e-05	2.5145e-05	2.38325e-05	1.88646e-05	2.8003e-05	2.70523e-05	2.42278e-05	4.90848e-06	3.32413e-06	3.41786e-06	3.24723e-06	2.72334e-06	3.6226e-06	3.19757e-06	4.06322e-06	0.33628	0.608271	4.50466
SEC61B	0.000169688	0.000161529	0.000127614	0.000170138	0.00014327	0.000153268	0.00015731	0.000161453	1.28326e-05	9.42289e-06	8.23934e-06	8.69495e-06	7.46364e-06	8.38897e-06	7.4435e-06	9.65208e-06	0.00224662	0.0213455	4.48849
NAMA	0	0	0	2.36527e-07	0	3.17465e-07	0	0	0	0	0	2.36527e-07	0	3.17465e-07	0	0			5.1461
AL137067.3	0	0	0	0	0	0	0	0	0	0	0	0	0	0	0	0
AL359710.1	0	0	0	0	0	0	0	0	0	0	0	0	0	0	0	0
STX17-AS1	4.68021e-06	2.94977e-06	2.90987e-06	3.77537e-06	2.48266e-06	9.80775e-07	1.11475e-06	2.69882e-06	2.09521e-06	1.25904e-06	1.23342e-06	1.4068e-06	9.47135e-07	6.01426e-07	5.61118e-07	1.25946e-06	0.65202	0.815111	3.80241
AL162394.1	0	0	0	0	0	0	0	0	0	0	0	0	0	0	0	0
NR4A3	1.10055e-05	1.24093e-05	7.37303e-06	9.88728e-06	1.15774e-05	8.79693e-06	1.99601e-05	7.22759e-05	3.49304e-06	2.56928e-06	1.89552e-06	1.98108e-06	2.22754e-06	2.21485e-06	3.14592e-06	1.12854e-05	3.48928e-17	1.95971e-15	6.0416
STX17	2.38849e-05	1.43387e-05	2.30657e-05	1.47617e-05	1.65384e-05	1.41563e-05	1.09972e-05	1.91172e-05	5.02429e-06	2.35051e-06	3.70063e-06	2.27125e-06	2.82179e-06	2.41151e-06	2.24192e-06	2.98809e-06	0.121013	0.365393	4.22588
AL358937.1	0	0	0	0	0	0	0	0	0	0	0	0	0	0	0	0
ERP44	7.06537e-05	6.64473e-05	6.51466e-05	5.91749e-05	6.14548e-05	6.24185e-05	6.13261e-05	5.47493e-05	8.72579e-06	5.86544e-06	5.87643e-06	4.92794e-06	5.05928e-06	5.92332e-06	5.81067e-06	5.29947e-06	0.972015	0.983853	4.35755
INVS	1.07908e-05	1.0797e-05	1.09095e-05	7.33492e-06	5.18866e-06	8.2263e-06	7.41097e-06	7.70112e-06	4.48698e-06	2.30604e-06	2.50057e-06	1.61658e-06	1.33192e-06	1.93363e-06	1.77644e-06	2.09278e-06	0.577066	0.771923	4.1434
TEX10	3.79351e-06	3.3374e-06	4.20228e-06	4.02923e-06	3.28521e-06	4.49217e-06	2.74e-06	8.23664e-06	1.6972e-06	1.07884e-06	1.31237e-06	1.20502e-06	1.19267e-06	1.28851e-06	9.81861e-07	2.20261e-06	0.364269	0.630404	4.91388
MSANTD3	2.52661e-06	5.25766e-06	3.90618e-06	3.25675e-06	6.24333e-06	2.41753e-06	3.64381e-06	3.44231e-06	1.8125e-06	1.91865e-06	1.53066e-06	1.23666e-06	1.83992e-06	9.1754e-07	1.20099e-06	1.33327e-06	0.772294	0.879356	4.44887
TMEFF1	0	7.83282e-07	1.62814e-07	0	7.45083e-07	3.20735e-07	0	6.93586e-07	0	5.8846e-07	1.62814e-07	0	5.26386e-07	3.20735e-07	0	6.93586e-07			4.89873
CAVIN4	0	0	0	5.64856e-07	0	0	0	0	0	0	0	3.98837e-07	0	0	0	0			4
PLPPR1	4.34637e-06	4.31647e-06	1.85832e-06	3.95046e-06	4.53852e-06	6.02135e-06	4.49213e-06	3.3205e-06	2.20788e-06	1.78921e-06	8.69015e-07	1.27185e-06	1.55787e-06	1.52888e-06	1.31851e-06	1.51159e-06	0.335547	0.607655	4.60313
BAAT	0.00091784	0.000925675	0.000868482	0.000762111	0.000693517	0.000628342	0.000551772	0.000472468	3.56255e-05	2.46263e-05	2.27047e-05	1.9568e-05	1.67808e-05	1.7774e-05	1.54741e-05	1.72694e-05	3.14202e-74	1.23107e-71	4.00379
MRPL50	1.81788e-05	1.36788e-05	1.97562e-05	1.31963e-05	1.60261e-05	1.36348e-05	1.47191e-05	2.39118e-05	3.96419e-06	2.39317e-06	3.22649e-06	2.10809e-06	2.69227e-06	2.41911e-06	2.32794e-06	3.93343e-06	0.291806	0.569872	4.61194
ZNF189	1.67935e-05	1.00359e-05	1.31671e-05	1.30754e-05	9.45849e-06	7.79441e-06	1.51973e-05	1.0929e-05	4.51459e-06	2.48698e-06	2.60035e-06	2.38582e-06	1.90431e-06	2.0435e-06	2.37945e-06	2.41587e-06	0.0814925	0.288658	4.31867
ALDOB	0.00331064	0.00385804	0.00440162	0.00483561	0.00514702	0.00537521	0.00580027	0.0052298	6.90977e-05	6.42239e-05	6.19406e-05	6.364e-05	6.43704e-05	6.90116e-05	7.2069e-05	0.000126304	2.92142e-125	2.28928e-122	4.84745
TMEM246-AS1	0	0	0	0	0	0	0	0	0	0	0	0	0	0	0	0
TMEM246	0	6.58688e-07	6.26819e-07	0	3.02132e-07	1.25103e-06	2.1162e-06	1.31662e-06	0	6.58688e-07	4.4765e-07	0	3.02132e-07	6.52779e-07	9.00542e-07	7.65445e-07	0.0550943	0.228252	5.98917
RNF20	1.88679e-05	8.77056e-06	1.07785e-05	1.53975e-05	1.41072e-05	1.3379e-05	1.63956e-05	1.16261e-05	5.11213e-06	1.77441e-06	2.30718e-06	2.61053e-06	2.55471e-06	2.54795e-06	3.16464e-06	2.53163e-06	0.78138	0.884222	4.4723
GRIN3A	0	2.71459e-07	0	2.71321e-07	0	6.3635e-07	0	0	0	2.71459e-07	0	2.71321e-07	0	4.49243e-07	0	0			4.61892
PPP3R2	0	0	0	0	0	0	0	0	0	0	0	0	0	0	0	0
LINC00587	0	0	0	0	0	0	0	0	0	0	0	0	0	0	0	0
CYLC2	0	0	0	0	0	0	0	0	0	0	0	0	0	0	0	0
LINC01492	0	0	0	0	0	0	0	0	0	0	0	0	0	0	0	0
AL390962.1	0	0	0	0	0	0	0	0	0	0	0	0	0	0	0	0
AL590381.1	0	0	0	0	0	0	0	0	0	0	0	0	0	0	0	0
SMC2-AS1	0	9.8137e-07	3.50283e-07	0	0	8.3625e-07	0	0	0	7.00436e-07	3.50283e-07	0	0	6.08267e-07	0	0			3.70454
SMC2	0	3.48858e-06	3.51216e-06	3.43391e-06	1.85715e-06	1.57177e-06	3.7708e-06	2.56229e-06	0	1.89599e-06	1.35125e-06	1.23425e-06	7.80369e-07	7.02545e-07	1.52106e-06	1.67513e-06	0.537668	0.748297	4.79582
OR13F1	0	0	0	0	0	0	0	0	0	0	0	0	0	0	0	0
AL450426.1	0	0	0	0	0	0	0	0	0	0	0	0	0	0	0	0
OR13C4	0	0	0	0	0	0	0	0	0	0	0	0	0	0	0	0
OR13C3	0	0	0	0	0	0	0	0	0	0	0	0	0	0	0	0
OR13C8	0	0	0	0	0	0	0	0	0	0	0	0	0	0	0	0
OR13C5	0	0	0	6.30757e-07	0	0	0	0	0	0	0	6.30757e-07	0	0	0	0			4
OR13C2	0	0	0	0	0	0	0	0	0	0	0	0	0	0	0	0
OR13C9	0	0	0	0	0	0	0	0	0	0	0	0	0	0	0	0
OR13D1	0	0	0	0	0	0	0	0	0	0	0	0	0	0	0	0
NIPSNAP3A	2.86148e-05	2.40493e-05	1.63837e-05	1.84243e-05	2.26736e-05	2.35528e-05	1.83071e-05	1.46668e-05	5.35687e-06	3.57213e-06	2.81465e-06	2.6508e-06	3.20118e-06	3.76671e-06	2.76941e-06	2.91969e-06	0.169727	0.437916	4.19824
NIPSNAP3B	0	1.9366e-06	0	4.36726e-07	0	1.19827e-06	1.88071e-06	0	0	1.17653e-06	0	4.36726e-07	0	5.97643e-07	8.45807e-07	0	0.0183666	0.109079	4.76398
ABCA1	6.50124e-05	5.56825e-05	5.24895e-05	5.70046e-05	4.92166e-05	5.84911e-05	6.15561e-05	6.79866e-05	7.79208e-06	5.54098e-06	5.32833e-06	4.89775e-06	4.56302e-06	4.82943e-06	5.45111e-06	6.35827e-06	0.112535	0.349872	4.56461
AL359182.1	0	0	0	0	0	0	0	0	0	0	0	0	0	0	0	0
CT70	0	4.43638e-07	0	3.75361e-07	0	0	0	6.39453e-07	0	4.43638e-07	0	3.75361e-07	0	0	0	6.39453e-07			5.14542
AL591506.1	0	0	0	0	0	0	0	0	0	0	0	0	0	0	0	0
SLC44A1	5.48505e-05	5.0777e-05	5.81126e-05	4.62924e-05	4.60347e-05	5.61268e-05	4.99209e-05	4.90881e-05	7.96188e-06	5.50662e-06	5.70906e-06	4.44537e-06	4.03341e-06	4.66523e-06	4.13736e-06	4.98998e-06	0.494003	0.719027	4.43819
FSD1L	0	0	7.27689e-07	2.65756e-07	0	2.85777e-07	0	8.07995e-07	0	0	7.27689e-07	2.65756e-07	0	2.85777e-07	0	8.07995e-07			5.47366
AL158070.1	0	0	1.58569e-07	0	0	0	0	0	0	0	1.58569e-07	0	0	0	0	0			3
FKTN	5.77353e-06	5.05438e-06	4.82137e-06	6.23444e-06	3.2171e-06	9.46419e-06	9.34389e-06	4.72454e-06	3.06844e-06	1.48699e-06	1.47942e-06	1.51166e-06	1.03441e-06	2.14475e-06	2.35941e-06	1.4512e-06	0.0736505	0.272419	4.75719
TAL2	0	0	0	0	0	0	0	0	0	0	0	0	0	0	0	0
TMEM38B	1.4738e-05	1.49389e-05	1.39173e-05	1.12946e-05	1.15107e-05	1.13815e-05	1.14103e-05	1.44755e-05	3.581e-06	2.78127e-06	2.60086e-06	2.52031e-06	2.08714e-06	2.04227e-06	2.20014e-06	2.95901e-06	0.826001	0.905824	4.37039
LINC01505	0	0	0	0	0	0	0	0	0	0	0	0	0	0	0	0
AL732323.1	0	0	0	0	0	0	0	0	0	0	0	0	0	0	0	0
AL451140.1	0	0	0	0	0	0	0	0	0	0	0	0	0	0	0	0
AL512649.2	0	0	0	0	0	0	0	0	0	0	0	0	0	0	0	0
LINC01505	0	0	0	0	0	0	0	0	0	0	0	0	0	0	0	0
ZNF462	1.37346e-06	1.38527e-06	1.9009e-06	1.01278e-06	1.75781e-06	2.59752e-06	2.35766e-06	4.66298e-06	1.09075e-06	7.01046e-07	9.79869e-07	6.10643e-07	7.20889e-07	1.00024e-06	9.2485e-07	1.51049e-06	0.105526	0.33773	5.40107
AL807761.4	0	0	0	0	0	0	0	0	0	0	0	0	0	0	0	0
AL807761.3	0	0	0	0	0	0	0	0	0	0	0	0	0	0	0	0
RAD23B	9.31575e-05	9.92689e-05	0.000101024	9.09916e-05	9.41099e-05	9.25127e-05	8.33608e-05	7.73819e-05	9.52923e-06	6.76493e-06	6.73182e-06	6.25893e-06	6.18661e-06	6.29228e-06	5.46618e-06	6.92729e-06	0.193668	0.468503	4.35489
LINC01509	0	0	0	0	0	0	0	0	0	0	0	0	0	0	0	0
AL359552.1	0	0	0	0	0	0	0	0	0	0	0	0	0	0	0	0
KLF4	1.80015e-05	1.86405e-05	1.54424e-05	1.9142e-05	1.77941e-05	2.08811e-05	2.60385e-05	7.56345e-05	5.14901e-06	3.04065e-06	2.67035e-06	3.50251e-06	2.65645e-06	3.04907e-06	3.96327e-06	1.03865e-05	1.18782e-10	4.00547e-09	5.57619
AL353742.1	0	0	0	0	0	0	0	0	0	0	0	0	0	0	0	0
AL358779.1	0	0	0	0	0	0	0	0	0	0	0	0	0	0	0	0
ACTL7B	0	0	0	0	0	0	0	0	0	0	0	0	0	0	0	0
ACTL7A	0	0	0	0	0	0	0	0	0	0	0	0	0	0	0	0
ELP1	2.22884e-05	2.03771e-05	1.24982e-05	1.0056e-05	1.32078e-05	1.4869e-05	1.4569e-05	1.52366e-05	4.75024e-06	3.18088e-06	2.22055e-06	2.0387e-06	2.13154e-06	2.55378e-06	2.33921e-06	3.26436e-06	0.168889	0.436711	4.22324
ABITRAM	1.45157e-06	7.62507e-06	3.13057e-06	2.79863e-06	2.0921e-06	3.60132e-06	5.00374e-06	4.75927e-06	1.03853e-06	2.14225e-06	1.14995e-06	9.73373e-07	8.02361e-07	1.23138e-06	1.35651e-06	1.54358e-06	0.197677	0.472542	4.6765
CTNNAL1	1.41615e-05	1.92679e-05	8.86773e-06	1.69589e-05	1.19198e-05	1.3806e-05	1.97443e-05	1.40596e-05	3.64708e-06	3.40316e-06	2.21301e-06	2.82912e-06	1.84844e-06	2.36465e-06	3.09597e-06	3.07241e-06	0.0942547	0.315255	4.54817
TMEM245	3.63966e-05	4.50562e-05	3.93726e-05	4.09049e-05	4.51354e-05	3.36253e-05	3.60277e-05	4.74467e-05	5.91786e-06	5.07233e-06	4.13812e-06	4.04812e-06	4.20689e-06	3.57641e-06	3.79746e-06	5.33454e-06	0.775968	0.880705	4.52963
FRRS1L	0	0	0	0	0	0	0	0	0	0	0	0	0	0	0	0
EPB41L4B	9.88431e-05	0.000120836	0.000117913	0.000109639	0.000120504	0.000112491	0.000121079	0.000100109	9.73862e-06	8.16931e-06	8.54788e-06	6.50702e-06	7.14704e-06	6.80271e-06	6.85938e-06	8.14531e-06	0.198727	0.474113	4.50259
PTPN3	3.84723e-05	4.32501e-05	4.01299e-05	4.32811e-05	4.87613e-05	4.52588e-05	4.74568e-05	4.77829e-05	6.3754e-06	5.08434e-06	4.17139e-06	4.2443e-06	4.5465e-06	4.60129e-06	4.41685e-06	7.32129e-06	0.415029	0.668457	4.65107
PALM2-AKAP2	3.93699e-05	3.53075e-05	3.69509e-05	3.80656e-05	3.61525e-05	3.32881e-05	4.04646e-05	4.87116e-05	6.44546e-06	4.24828e-06	4.73487e-06	3.90926e-06	3.68565e-06	3.838e-06	4.12535e-06	5.11149e-06	0.088533	0.303457	4.62694
AL158829.1	0	0	0	0	0	0	0	0	0	0	0	0	0	0	0	0
C9orf152	0	0	3.77338e-07	0	0	5.43247e-07	0	0	0	0	3.77338e-07	0	0	5.43247e-07	0	0			4.77033
TXN	0.000180953	0.000184533	0.000179937	0.000166287	0.000154208	0.000154665	0.000146178	0.000157074	1.34111e-05	9.74519e-06	9.37551e-06	9.16668e-06	8.33024e-06	8.37077e-06	7.34257e-06	1.05924e-05	0.0298174	0.152289	4.33124
TXNDC8	0	0	0	0	0	0	0	0	0	0	0	0	0	0	0	0
SVEP1	9.86802e-06	8.09795e-06	1.30082e-05	1.21016e-05	9.85168e-06	1.76351e-05	1.54064e-05	3.21071e-05	2.94775e-06	1.84981e-06	2.46923e-06	2.08909e-06	1.97349e-06	3.0202e-06	3.2816e-06	6.15295e-06	0.00796106	0.0589591	5.3632
AL592463.1	0	0	0	0	0	0	0	0	0	0	0	0	0	0	0	0
MUSK	9.39276e-07	0	1.28874e-06	1.09784e-06	1.48478e-06	2.66002e-07	3.89623e-07	3.44047e-07	9.39276e-07	0	1.01163e-06	8.08049e-07	7.74104e-07	2.66002e-07	3.89623e-07	3.44047e-07	0.674639	0.827385	4.07836
LPAR1	3.88832e-06	1.70648e-06	2.73769e-06	5.32635e-06	2.22903e-06	1.69757e-06	2.46721e-06	8.54261e-06	1.94113e-06	8.52044e-07	1.24987e-06	1.38035e-06	9.58708e-07	1.09834e-06	1.02114e-06	2.8939e-06	0.0230475	0.127616	5.02746
AL162414.1	0	0	0	0	0	0	0	0	0	0	0	0	0	0	0	0
OR2K2	0	0	0	0	0	0	0	0	0	0	0	0	0	0	0	0
ECPAS	4.75484e-05	4.71092e-05	3.13135e-05	2.9151e-05	3.36228e-05	3.41978e-05	3.05502e-05	2.93053e-05	7.41875e-06	5.16617e-06	3.89412e-06	3.66816e-06	3.61851e-06	4.21679e-06	3.50229e-06	3.95721e-06	0.096633	0.320539	4.15104
ZNF483	0	3.55606e-07	1.4308e-06	3.16477e-06	1.83235e-06	1.27942e-06	3.44376e-06	4.16689e-06	0	3.55606e-07	7.21188e-07	1.82449e-06	8.69366e-07	7.45186e-07	1.25388e-06	1.60723e-06	0.0669066	0.257137	5.86607
PTGR1	0.000729092	0.000627117	0.000619761	0.000604223	0.000579786	0.000571488	0.000549633	0.0004734	3.25822e-05	1.90951e-05	1.84077e-05	1.63584e-05	1.63456e-05	1.63289e-05	1.57289e-05	1.723e-05	2.0491e-11	7.5946e-10	4.25323
AL135787.1	0	0	0	0	0	0	0	0	0	0	0	0	0	0	0	0
DNAJC25	5.62527e-05	6.01962e-05	5.33791e-05	5.17173e-05	4.61582e-05	5.39698e-05	4.64832e-05	4.59785e-05	7.87251e-06	5.3889e-06	4.91824e-06	4.4484e-06	4.23618e-06	4.72848e-06	4.43412e-06	4.92328e-06	0.589605	0.778642	4.32582
GNG10	2.53423e-05	3.36692e-05	2.62459e-05	3.19932e-05	3.00019e-05	3.30913e-05	2.79298e-05	3.70903e-05	5.92655e-06	4.96176e-06	3.55564e-06	3.70345e-06	3.54783e-06	3.72972e-06	3.37136e-06	4.72739e-06	0.431558	0.679445	4.64689
SHOC1	0	0	0	0	1.86916e-07	0	0	0	0	0	0	0	1.86916e-07	0	0	0			5
UGCG	2.91682e-05	2.4325e-05	1.65125e-05	2.4756e-05	2.68406e-05	2.39492e-05	3.42315e-05	4.04284e-05	6.13146e-06	4.01797e-06	2.92086e-06	3.20627e-06	3.34794e-06	3.72592e-06	4.26971e-06	4.81802e-06	0.000130881	0.00179631	4.84682
AL138756.1	0	7.21678e-07	9.00086e-07	1.70808e-06	0	5.43247e-07	1.77092e-06	2.76117e-07	0	5.68656e-07	6.3854e-07	1.46896e-06	0	5.43247e-07	1.1791e-06	2.76117e-07	0.685184	0.8333	4.87165
SUSD1	8.81617e-07	1.96673e-06	2.36915e-06	1.47334e-06	5.72861e-07	2.27142e-06	1.0802e-06	3.6316e-06	8.81617e-07	9.08927e-07	1.44339e-06	6.84489e-07	4.07011e-07	1.04977e-06	6.61937e-07	1.49503e-06	0.486176	0.713696	4.97812
PTBP3	1.47115e-05	1.8488e-05	1.52098e-05	1.17942e-05	1.46251e-05	1.27737e-05	1.28539e-05	2.15804e-05	3.76711e-06	4.44427e-06	3.05608e-06	2.27207e-06	2.57812e-06	2.75651e-06	2.21743e-06	3.90881e-06	0.709797	0.846285	4.56324
HSDL2	7.30749e-05	7.64185e-05	6.92685e-05	5.5739e-05	5.30928e-05	4.89536e-05	4.76907e-05	3.90407e-05	9.60021e-06	6.38287e-06	5.78282e-06	4.48114e-06	4.95563e-06	4.64347e-06	3.85297e-06	4.41674e-06	0.000386386	0.0046684	4.01922
C9orf147	0	0	0	0	0	0	0	0	0	0	0	0	0	0	0	0
KIAA1958	1.22454e-05	8.39763e-06	9.96184e-06	4.62641e-06	7.47511e-06	5.9535e-06	1.08945e-05	8.63448e-06	3.98764e-06	1.91908e-06	2.35449e-06	1.37079e-06	1.60217e-06	1.81386e-06	1.96718e-06	2.35564e-06	0.0562215	0.230661	4.33892
INIP	1.08705e-05	1.27473e-05	8.53726e-06	1.03726e-05	9.14917e-06	1.01465e-05	6.41441e-06	9.35074e-06	3.57282e-06	2.98153e-06	1.97292e-06	2.01668e-06	2.07672e-06	2.08278e-06	1.77952e-06	2.38047e-06	0.832865	0.909948	4.25062
AL390067.1	0	0	0	0	0	9.9498e-07	0	0	0	0	0	0	0	9.9498e-07	0	0			6
SNX30	1.23967e-05	5.93867e-06	6.83789e-06	3.28911e-06	4.28622e-06	4.1494e-06	5.40317e-06	9.90391e-06	3.25187e-06	1.70895e-06	2.1274e-06	9.54084e-07	1.39253e-06	1.24532e-06	1.33977e-06	2.71799e-06	0.0293436	0.150617	4.23954
SLC46A2	0	0	0	0	0	0	4.47884e-07	0	0	0	0	0	0	0	4.47884e-07	0			7
AL139041.1	0	0	0	0	0	0	2.60251e-07	0	0	0	0	0	0	0	2.60251e-07	0			7
ZNF883	0	0	0	0	0	0	2.86276e-07	0	0	0	0	0	0	0	2.86276e-07	0			7
ZFP37	0	2.54707e-07	1.12964e-06	9.7122e-07	2.07542e-07	9.42646e-07	7.74888e-07	7.24402e-07	0	2.54707e-07	7.19812e-07	6.86793e-07	2.07542e-07	5.59948e-07	5.47719e-07	5.11811e-07	0.833179	0.910048	5.13407
FAM225B	0	0	0	0	0	4.33251e-07	0	0	0	0	0	0	0	4.33251e-07	0	0			6
FAM225A	6.67205e-07	0	0	0	0	3.86814e-07	0	0	6.67205e-07	0	0	0	0	3.86814e-07	0	0			2.83495
SLC31A2	8.54155e-06	1.45361e-05	1.01078e-05	5.36508e-06	6.63478e-06	9.34862e-06	5.85727e-06	7.2951e-06	2.68302e-06	2.60972e-06	2.28398e-06	1.44608e-06	1.54017e-06	1.86903e-06	1.50846e-06	2.07935e-06	0.0314457	0.157382	4.10755
FKBP15	1.01283e-05	7.98849e-06	9.56804e-06	9.6644e-06	3.74516e-06	6.54295e-06	1.29327e-05	1.02376e-05	3.07979e-06	1.8754e-06	2.20303e-06	1.97254e-06	1.17357e-06	1.67849e-06	3.1329e-06	2.73686e-06	0.120504	0.364658	4.57409
SLC31A1	0.000114249	9.94855e-05	0.000100279	0.000106933	9.73276e-05	9.13548e-05	8.8713e-05	7.70309e-05	1.12857e-05	6.76568e-06	7.21293e-06	6.64812e-06	6.19037e-06	6.89775e-06	5.80483e-06	6.38089e-06	0.113112	0.35103	4.27381
CDC26	2.27287e-05	1.70465e-05	1.61883e-05	1.30881e-05	1.74497e-05	2.23719e-05	1.42236e-05	1.3015e-05	4.91045e-06	2.91427e-06	3.68786e-06	2.10236e-06	2.76784e-06	3.39634e-06	2.74356e-06	2.6606e-06	0.379948	0.64246	4.28254
PRPF4	9.03472e-06	1.01654e-05	7.44721e-06	9.73365e-06	5.80561e-06	7.51786e-06	9.74446e-06	9.15397e-06	3.58558e-06	2.05157e-06	1.78475e-06	1.96546e-06	1.37134e-06	1.84079e-06	2.01553e-06	2.37202e-06	0.672468	0.826286	4.46366
RNF183	0	0	0	0	0	0	6.10731e-07	0	0	0	0	0	0	0	6.10731e-07	0			7
WDR31	7.66387e-07	1.04731e-06	2.71206e-06	1.55144e-06	2.34886e-06	1.2151e-06	8.16159e-07	5.43737e-07	7.66387e-07	6.1872e-07	1.27669e-06	8.04378e-07	9.18787e-07	7.1722e-07	4.70601e-07	3.98668e-07	0.840703	0.913862	4.20876
BSPRY	7.58579e-07	5.94529e-07	0	0	9.07739e-07	1.19999e-06	3.75697e-07	8.78316e-07	7.58579e-07	5.94529e-07	0	0	5.41116e-07	8.53015e-07	3.75697e-07	6.28506e-07	0.577819	0.772165	4.95088
HDHD3	0.000115424	9.09279e-05	8.70121e-05	7.1176e-05	7.2591e-05	7.22693e-05	5.30267e-05	5.59514e-05	1.14471e-05	7.22214e-06	7.25707e-06	5.16085e-06	5.78617e-06	5.867e-06	4.57756e-06	5.65261e-06	3.41338e-06	6.36854e-05	3.97554
ALAD	0.000241287	0.000206438	0.000182287	0.00016562	0.000160371	0.000157165	0.000136826	0.000126318	1.88361e-05	1.03174e-05	1.00353e-05	8.98365e-06	8.76555e-06	8.93592e-06	7.49291e-06	9.26598e-06	1.56282e-10	5.1955e-09	4.0519
POLE3	1.6301e-05	1.5031e-05	1.73377e-05	1.40112e-05	1.1941e-05	1.25317e-05	1.336e-05	1.6319e-05	4.55213e-06	3.10505e-06	2.91855e-06	2.78706e-06	1.9922e-06	2.28257e-06	2.23299e-06	3.45981e-06	0.882656	0.936673	4.39422
C9orf43	3.55357e-06	9.13477e-07	2.03962e-06	7.46099e-07	8.0224e-07	0	1.7311e-06	8.76259e-07	2.88788e-06	6.61461e-07	1.04367e-06	4.37884e-07	5.69359e-07	0	7.15026e-07	5.59853e-07	0.333321	0.605824	3.52856
RGS3	1.0636e-05	2.62211e-05	1.76461e-05	1.99661e-05	2.54215e-05	2.31566e-05	2.99579e-05	4.58423e-05	3.20423e-06	4.03558e-06	2.90131e-06	2.61116e-06	3.63668e-06	3.33413e-06	3.53528e-06	5.80704e-06	5.5565e-06	9.84259e-05	5.22195
AL162727.2	0	0	0	0	0	0	0	0	0	0	0	0	0	0	0	0
AL162727.1	0	0	0	0	0	3.98427e-07	0	0	0	0	0	0	0	3.98427e-07	0	0			6
AL157702.2	0	0	0	0	0	0	2.96329e-07	0	0	0	0	0	0	0	2.96329e-07	0			7
ZNF618	1.88463e-06	4.3067e-06	4.01119e-06	3.19351e-06	6.38518e-06	4.70084e-06	6.0028e-06	7.37072e-06	1.35366e-06	1.47485e-06	1.44634e-06	1.24035e-06	1.6151e-06	1.36362e-06	1.7857e-06	2.09151e-06	0.144174	0.400682	5.18872
