## supplementary table 4 for "A spatial transcriptomics atlas of live donors reveals unique zonation patterns in the healthy human liver" (part 12 of 72)

### Sheet: M4 (continued)
Gene_Name	Mean_Zone_1	Mean_Zone_2	Mean_Zone_3	Mean_Zone_4	Mean_Zone_5	Mean_Zone_6	Mean_Zone_7	Mean_Zone_8	SE_Zone_1	SE_Zone_2	SE_Zone_3	SE_Zone_4	SE_Zone_5	SE_Zone_6	SE_Zone_7	SE_Zone_8	pValue	qValue	Center_of_Mass
AMBP	0.0109467	0.0108011	0.0107149	0.0104064	0.0100074	0.00943571	0.00859409	0.00701844	0.000125934	9.33768e-05	9.5617e-05	8.24772e-05	8.21512e-05	7.95522e-05	9.16647e-05	0.000143079	2.51495e-151	3.76236e-148	4.22557
KIF12	1.46594e-05	1.07094e-05	1.35231e-05	1.03139e-05	1.23396e-05	1.09298e-05	1.32044e-05	1.963e-05	4.24013e-06	2.1772e-06	2.45669e-06	1.94656e-06	2.24283e-06	2.23924e-06	2.19896e-06	3.73089e-06	0.448158	0.690426	4.69711
COL27A1	1.72078e-05	2.47391e-05	1.97895e-05	3.12387e-05	2.26668e-05	2.39562e-05	2.62784e-05	3.15332e-05	4.14543e-06	3.54667e-06	3.28006e-06	3.64692e-06	3.09173e-06	3.49408e-06	3.06347e-06	4.6435e-06	0.0375954	0.177524	4.78343
ORM1	0.00131219	0.00148937	0.00147137	0.00145639	0.00143533	0.00145414	0.00140031	0.0010526	4.8188e-05	3.55539e-05	3.75481e-05	3.55269e-05	3.15596e-05	3.40374e-05	3.60709e-05	4.20893e-05	2.94503e-16	1.58377e-14	4.39454
ORM2	0.00270632	0.00275778	0.00293446	0.00310773	0.0031851	0.00320803	0.0031944	0.00261736	5.92889e-05	4.72256e-05	4.39763e-05	4.19222e-05	4.3365e-05	4.26494e-05	4.97934e-05	6.49314e-05	8.01408e-26	7.57929e-24	4.55184
AKNA	1.1316e-05	1.53625e-05	1.55771e-05	1.33979e-05	1.30738e-05	9.21222e-06	1.55037e-05	2.14895e-05	3.49752e-06	2.73787e-06	3.05829e-06	2.31671e-06	2.32543e-06	2.00798e-06	3.08491e-06	3.59212e-06	0.14143	0.396014	4.7284
AL138895.1	0	0	0	0	0	0	0	0	0	0	0	0	0	0	0	0
WHRN	2.43968e-06	1.06017e-06	1.06979e-06	4.10537e-07	1.48593e-06	2.54874e-06	1.13404e-06	4.75777e-06	1.40803e-06	6.33239e-07	6.24942e-07	4.10537e-07	9.87529e-07	1.16534e-06	6.63752e-07	2.24812e-06	0.370052	0.635395	5.24156
ATP6V1G1	8.09285e-05	7.38446e-05	7.32919e-05	6.51279e-05	7.03293e-05	7.79652e-05	6.87413e-05	7.83828e-05	8.89109e-06	6.51897e-06	6.20033e-06	5.31165e-06	5.85377e-06	5.9991e-06	5.47967e-06	6.84242e-06	0.574791	0.770885	4.47952
TMEM268	5.2324e-06	4.18685e-06	3.32122e-06	3.2127e-06	2.1887e-06	2.20827e-06	1.79433e-06	2.66763e-06	2.27039e-06	1.35069e-06	1.08996e-06	1.11313e-06	9.49088e-07	9.14377e-07	7.43428e-07	1.41014e-06	0.562765	0.763332	3.80923
TEX53	0	0	0	0	0	0	0	0	0	0	0	0	0	0	0	0
TEX48	0	0	0	0	0	0	0	0	0	0	0	0	0	0	0	0
TNFSF15	0	6.26968e-07	0	0	7.51735e-07	8.83885e-07	7.71586e-07	5.28091e-07	0	6.26968e-07	0	0	5.3165e-07	6.34136e-07	5.53048e-07	5.28091e-07			5.59805
DEC1	0	0	0	0	0	0	0	0	0	0	0	0	0	0	0	0
TNFSF8	0	0	0	0	0	0	6.16225e-07	0	0	0	0	0	0	0	6.16225e-07	0			7
TNC	3.99339e-06	6.3417e-06	8.93069e-06	9.99453e-06	8.09567e-06	1.03184e-05	8.48475e-06	1.4911e-05	1.78163e-06	1.69483e-06	2.12885e-06	2.25651e-06	1.93419e-06	2.16263e-06	1.82217e-06	3.93402e-06	0.354753	0.622767	5.12897
AL162425.1	0	0	0	0	0	0	0	0	0	0	0	0	0	0	0	0
AL355601.1	0	0	0	0	0	0	0	0	0	0	0	0	0	0	0	0
AL691420.1	0	0	0	0	0	0	0	0	0	0	0	0	0	0	0	0
LINC00474	0	0	0	0	0	0	0	0	0	0	0	0	0	0	0	0
AL691426.1	0	0	0	0	0	0	0	0	0	0	0	0	0	0	0	0
PAPPA	0	1.1162e-06	3.54846e-07	0	2.22266e-07	2.02458e-06	0	4.66924e-06	0	7.89287e-07	3.54846e-07	0	2.22266e-07	1.29136e-06	0	2.24528e-06	0.0206206	0.118317	6.42767
PAPPA-AS2	0	0	0	0	0	0	0	0	0	0	0	0	0	0	0	0
AL137024.1	0	0	0	0	0	0	0	0	0	0	0	0	0	0	0	0
PAPPA-AS1	0	0	0	0	0	0	0	0	0	0	0	0	0	0	0	0
ASTN2	5.2238e-06	2.98251e-06	1.90792e-06	1.29081e-06	1.6961e-06	3.56171e-06	2.36895e-06	4.74047e-07	2.43289e-06	1.22535e-06	7.92839e-07	6.56653e-07	8.78975e-07	1.37087e-06	8.79863e-07	4.74047e-07	0.309738	0.586	3.70666
ASTN2-AS1	0	0	0	0	0	0	0	0	0	0	0	0	0	0	0	0
AL133284.1	0	0	0	0	0	4.79135e-07	0	0	0	0	0	0	0	4.79135e-07	0	0			6
TRIM32	6.01785e-07	1.69215e-06	1.65739e-06	1.71084e-06	3.05698e-06	7.13304e-07	4.46554e-06	3.3444e-06	6.01785e-07	9.06156e-07	1.03559e-06	7.20199e-07	1.03661e-06	4.14911e-07	1.3919e-06	1.47425e-06	0.153539	0.415928	5.41574
AL157829.1	0	0	0	0	0	0	0	0	0	0	0	0	0	0	0	0
AL445644.1	0	0	0	0	0	0	0	0	0	0	0	0	0	0	0	0
AL161630.1	0	0	3.11705e-07	4.51068e-07	3.47074e-07	0	2.30188e-07	4.53433e-07	0	0	3.11705e-07	4.51068e-07	3.47074e-07	0	2.30188e-07	4.53433e-07			5.41606
TLR4	3.46915e-05	1.87871e-05	2.17994e-05	2.05534e-05	1.55104e-05	2.34768e-05	1.4789e-05	2.53885e-05	6.13011e-06	3.07916e-06	3.6026e-06	3.11207e-06	2.49707e-06	2.91659e-06	2.32924e-06	3.96415e-06	0.0195797	0.114257	4.25679
AL160272.1	0	0	3.48789e-07	0	0	0	3.36477e-07	0	0	0	3.48789e-07	0	0	0	3.36477e-07	0			4.96407
AL354754.1	0	0	0	0	0	0	0	0	0	0	0	0	0	0	0	0
AL355592.1	0	0	0	0	0	0	0	0	0	0	0	0	0	0	0	0
LINC02578	0	0	0	0	0	0	0	0	0	0	0	0	0	0	0	0
BRINP1	0	3.03145e-07	1.57077e-06	2.21579e-07	4.97172e-07	3.80541e-07	3.68638e-07	3.12456e-07	0	3.03145e-07	9.40142e-07	2.21579e-07	3.51218e-07	3.80541e-07	3.68638e-07	3.12456e-07	0.838685	0.913335	4.39321
AC006288.1	0	0	0	0	0	0	0	0	0	0	0	0	0	0	0	0
LINC01613	0	0	0	0	0	0	0	0	0	0	0	0	0	0	0	0
AL441989.1	0	0	0	0	0	0	0	0	0	0	0	0	0	0	0	0
CDK5RAP2	1.42902e-05	2.12115e-05	2.07072e-05	1.42874e-05	1.60621e-05	1.50795e-05	1.41836e-05	1.89236e-05	3.99874e-06	3.47768e-06	3.21158e-06	2.56343e-06	2.34541e-06	2.67193e-06	2.33384e-06	3.63597e-06	0.48585	0.71358	4.4339
MEGF9	3.55096e-05	3.54404e-05	2.55264e-05	2.8831e-05	3.29705e-05	2.83832e-05	2.84896e-05	4.50558e-05	6.03646e-06	4.46174e-06	3.42627e-06	3.84674e-06	3.87064e-06	3.66576e-06	3.45804e-06	6.03917e-06	0.252296	0.530851	4.58605
FBXW2	2.89482e-05	2.41584e-05	1.71354e-05	2.06675e-05	2.84747e-05	1.95674e-05	2.56154e-05	3.03557e-05	5.2493e-06	3.40908e-06	2.71534e-06	2.77538e-06	3.03782e-06	2.74638e-06	2.9663e-06	4.51974e-06	0.037871	0.178569	4.5827
B3GNT10	0	4.39104e-07	0	2.09778e-07	0	0	0	0	0	4.39104e-07	0	2.09778e-07	0	0	0	0			2.64658
PSMD5	1.61523e-05	1.36065e-05	1.09442e-05	1.17022e-05	1.37534e-05	1.14745e-05	1.22221e-05	1.73735e-05	3.6206e-06	2.42473e-06	2.67947e-06	2.35967e-06	2.42111e-06	2.30759e-06	2.44136e-06	3.87528e-06	0.479165	0.708841	4.52456
PHF19	5.133e-06	3.31201e-06	3.32263e-06	3.28253e-06	2.81023e-06	5.25509e-06	1.71187e-06	3.0605e-06	2.83308e-06	1.09172e-06	1.28183e-06	1.06745e-06	1.01928e-06	1.61659e-06	1.09584e-06	1.2073e-06	0.56576	0.764757	4.19193
TRAF1	7.55135e-07	1.33166e-06	2.05346e-06	1.88474e-06	1.82695e-06	3.41926e-06	2.64561e-06	5.44732e-06	7.55135e-07	1.07072e-06	9.23377e-07	8.77013e-07	8.79284e-07	1.08664e-06	1.27975e-06	1.72944e-06	0.0333822	0.164177	5.62204
C5	0.000375561	0.000435661	0.00042322	0.000425067	0.000464297	0.000479958	0.000487884	0.000395009	1.78211e-05	1.63743e-05	1.50568e-05	1.3491e-05	1.3764e-05	1.59364e-05	1.51724e-05	1.69206e-05	3.43301e-06	6.39791e-05	4.587
CNTRL	6.72997e-06	6.54715e-06	4.38317e-06	3.46865e-06	2.85741e-06	3.82865e-06	6.03737e-06	9.15323e-06	2.58815e-06	2.50601e-06	1.3446e-06	1.01646e-06	1.04557e-06	1.3708e-06	1.61032e-06	2.66569e-06	0.456004	0.694566	4.64113
RAB14	8.60041e-05	8.67376e-05	7.24878e-05	7.21437e-05	7.68402e-05	8.13431e-05	6.43942e-05	7.7817e-05	9.82797e-06	6.53865e-06	7.04587e-06	5.84563e-06	5.42085e-06	7.08704e-06	5.08696e-06	7.19869e-06	0.432565	0.680008	4.3885
GSN	2.33728e-05	2.62473e-05	2.84841e-05	3.15571e-05	3.79488e-05	4.43925e-05	7.31914e-05	0.000147086	5.17323e-06	3.60952e-06	3.47642e-06	3.53726e-06	4.22441e-06	4.83978e-06	8.11163e-06	1.4673e-05	1.00399e-28	1.10884e-26	5.90054
AL513122.2	0	0	0	0	0	0	0	0	0	0	0	0	0	0	0	0
GSN-AS1	0	0	0	0	0	0	0	0	0	0	0	0	0	0	0	0
STOM	0.000213174	0.00020061	0.000205817	0.000201848	0.000194474	0.000185297	0.000188044	0.000193923	1.70256e-05	1.03898e-05	1.08578e-05	9.66718e-06	9.62006e-06	8.51954e-06	8.69779e-06	1.12909e-05	0.975031	0.985362	4.41583
AL359644.1	0	0	0	0	0	0	0	3.52206e-07	0	0	0	0	0	0	0	3.52206e-07			8
DAB2IP	1.07359e-05	1.39062e-05	9.60706e-06	1.04044e-05	9.35429e-06	1.00272e-05	1.24977e-05	1.84231e-05	3.33531e-06	2.80806e-06	2.0104e-06	2.00853e-06	1.97751e-06	1.98002e-06	2.42901e-06	3.1177e-06	0.119057	0.361676	4.74737
AL357936.1	0	0	0	0	0	0	0	0	0	0	0	0	0	0	0	0
AL596244.1	0	1.24472e-06	1.06248e-06	1.34372e-06	6.55557e-07	0	1.00078e-06	1.49937e-06	0	6.40268e-07	7.90534e-07	8.0522e-07	4.64325e-07	0	7.9642e-07	7.76871e-07	0.375218	0.639246	4.8967
TTLL11	0	1.78314e-06	2.28129e-06	3.50816e-07	1.55983e-06	0	4.57752e-07	0	0	8.73074e-07	1.2167e-06	3.50816e-07	7.807e-07	0	3.23515e-07	0	0.0478249	0.207271	3.54693
TTLL11-IT1	0	0	0	0	0	0	0	0	0	0	0	0	0	0	0	0
NDUFA8	3.27797e-05	2.70648e-05	2.24513e-05	2.31357e-05	3.13233e-05	2.26715e-05	2.70643e-05	2.19079e-05	5.23255e-06	3.65935e-06	3.23294e-06	3.00855e-06	3.63496e-06	3.06353e-06	3.38826e-06	3.90484e-06	0.123874	0.368887	4.33863
MORN5	0	0	0	0	0	0	0	0	0	0	0	0	0	0	0	0
LHX6	0	0	0	0	0	0	0	0	0	0	0	0	0	0	0	0
RBM18	1.3843e-05	1.16664e-05	1.3884e-05	9.9997e-06	9.13799e-06	9.852e-06	1.03961e-05	1.30755e-05	5.11875e-06	2.27791e-06	3.25198e-06	1.80665e-06	1.97508e-06	2.05688e-06	2.01495e-06	3.04807e-06	0.925961	0.959737	4.36565
MRRF	8.99312e-06	1.14989e-05	1.28165e-05	1.18368e-05	9.96875e-06	1.03432e-05	1.34486e-05	8.09971e-06	2.76409e-06	2.41501e-06	2.70228e-06	2.1996e-06	2.12859e-06	2.10578e-06	2.7554e-06	2.11414e-06	0.871252	0.930538	4.46671
PTGS1	1.74634e-06	9.70829e-07	1.10532e-06	1.66678e-06	7.42853e-07	8.10281e-07	2.51913e-06	2.28452e-06	1.00419e-06	7.41051e-07	8.05237e-07	6.51499e-07	4.34027e-07	5.82056e-07	1.64507e-06	1.06937e-06	0.482129	0.711176	4.90941
AL162424.1	0	0	0	0	0	0	0	0	0	0	0	0	0	0	0	0
AL359636.1	0	0	0	0	0	0	0	0	0	0	0	0	0	0	0	0
AL359636.2	0	0	0	0	0	0	3.97779e-07	0	0	0	0	0	0	0	3.97779e-07	0			7
OR1J1	0	0	0	0	0	0	0	0	0	0	0	0	0	0	0	0
OR1J2	0	0	0	0	0	0	0	0	0	0	0	0	0	0	0	0
OR1J4	0	0	0	0	0	0	0	0	0	0	0	0	0	0	0	0
OR1N1	0	0	0	0	0	0	0	0	0	0	0	0	0	0	0	0
OR1N2	0	0	0	0	0	0	0	0	0	0	0	0	0	0	0	0
OR1L8	0	0	0	0	0	0	0	0	0	0	0	0	0	0	0	0
OR1Q1	0	0	0	0	0	0	0	0	0	0	0	0	0	0	0	0
OR1B1	0	0	0	0	0	0	0	0	0	0	0	0	0	0	0	0
OR1L1	0	0	0	0	0	0	0	0	0	0	0	0	0	0	0	0
OR1L3	0	0	0	0	0	0	0	0	0	0	0	0	0	0	0	0
OR1L4	0	0	0	0	0	0	0	0	0	0	0	0	0	0	0	0
OR1L6	0	0	0	0	0	0	0	0	0	0	0	0	0	0	0	0
OR5C1	0	0	0	0	0	0	0	0	0	0	0	0	0	0	0	0
PDCL	2.61937e-06	4.91367e-06	3.17919e-06	4.21032e-06	3.55389e-06	2.7781e-06	1.51156e-06	3.77347e-06	1.72042e-06	1.71836e-06	1.15282e-06	1.30815e-06	1.17591e-06	9.45814e-07	6.15931e-07	1.48273e-06	0.966775	0.980781	4.29669
OR1K1	0	0	0	0	0	0	0	0	0	0	0	0	0	0	0	0
RC3H2	1.25063e-05	1.30472e-05	1.91152e-05	1.70976e-05	1.30384e-05	1.74054e-05	1.47764e-05	1.93474e-05	3.21787e-06	2.55093e-06	3.19296e-06	2.9897e-06	2.33746e-06	2.64968e-06	2.74817e-06	3.76317e-06	0.672543	0.826293	4.68738
ZBTB6	4.34398e-06	3.46203e-06	2.6892e-06	5.27309e-06	1.95948e-06	2.22363e-06	6.07673e-06	7.07589e-06	1.93455e-06	1.51895e-06	1.04616e-06	1.53337e-06	9.26851e-07	9.73884e-07	1.44736e-06	2.0088e-06	0.00518179	0.0420886	4.91515
ZBTB26	1.4585e-06	2.56871e-06	4.47885e-06	2.25677e-06	2.61196e-06	1.74489e-06	3.88544e-06	3.6863e-06	1.02989e-06	1.15108e-06	3.10835e-06	1.13096e-06	9.85276e-07	8.86515e-07	1.17828e-06	1.66708e-06	0.538346	0.748608	4.81579
AC007066.2	1.1935e-06	2.53156e-06	6.47564e-07	0	2.75123e-06	3.67791e-07	1.10853e-06	8.78801e-07	1.1935e-06	1.35484e-06	4.58976e-07	0	1.29237e-06	3.67791e-07	6.47242e-07	5.26979e-07	0.306485	0.583268	4.10934
AC007066.3	0	0	0	0	0	0	0	0	0	0	0	0	0	0	0	0
RABGAP1	1.4367e-05	9.09507e-06	1.11405e-05	1.37435e-05	7.20992e-06	1.14155e-05	1.18481e-05	2.20755e-05	3.87921e-06	1.84318e-06	2.40001e-06	3.31203e-06	1.5618e-06	2.46314e-06	2.39231e-06	3.81631e-06	0.0563137	0.230924	4.80733
GPR21	0	0	0	0	0	0	0	0	0	0	0	0	0	0	0	0
MIR600HG	0	0	7.43814e-07	0	2.92601e-07	5.359e-07	7.54175e-07	5.31819e-07	0	0	4.39527e-07	0	2.92601e-07	3.78541e-07	5.51118e-07	5.31819e-07			5.75292
STRBP	7.61918e-06	5.83563e-06	9.20005e-06	7.79948e-06	7.90923e-06	8.90237e-06	9.38373e-06	1.07163e-05	2.5054e-06	1.65802e-06	2.22677e-06	1.89696e-06	1.90185e-06	2.01422e-06	2.29322e-06	2.58815e-06	0.740933	0.864877	4.78677
CRB2	0	0	5.80148e-07	0	0	0	2.90629e-07	5.34621e-07	0	0	5.80148e-07	0	0	0	2.90629e-07	5.34621e-07			5.72921
DENND1A	1.58802e-05	1.05928e-05	1.43355e-05	1.79519e-05	1.56731e-05	1.2505e-05	1.13065e-05	1.29668e-05	4.5599e-06	2.33632e-06	2.71295e-06	2.44893e-06	2.451e-06	2.48823e-06	2.05533e-06	2.70163e-06	0.177325	0.448105	4.38942
AL445489.1	0	0	0	0	0	0	0	0	0	0	0	0	0	0	0	0
AL390774.2	0	0	0	0	0	0	0	0	0	0	0	0	0	0	0	0
LHX2	1.01489e-05	1.22074e-05	8.05084e-06	6.19603e-06	8.95157e-06	4.59205e-06	3.31461e-06	2.7411e-06	3.4088e-06	2.63414e-06	2.07953e-06	1.44241e-06	1.92187e-06	1.45248e-06	1.08263e-06	1.37587e-06	0.00381545	0.0330426	3.57531
AC006450.3	8.06376e-07	0	0	7.55119e-07	0	0	0	2.4012e-07	8.06376e-07	0	0	7.55119e-07	0	0	0	2.4012e-07			3.19037
AC006450.1	0	0	0	0	0	0	0	0	0	0	0	0	0	0	0	0
AC006450.2	0	0	0	0	0	0	0	0	0	0	0	0	0	0	0	0
NEK6	2.41755e-05	3.09594e-05	3.69053e-05	3.25149e-05	3.09948e-05	3.55232e-05	3.26711e-05	3.7154e-05	4.8885e-06	4.0296e-06	4.65316e-06	3.82445e-06	3.53563e-06	4.12672e-06	3.85816e-06	4.62004e-06	0.523541	0.739022	4.67965
AL162724.2	0	0	0	0	0	0	0	0	0	0	0	0	0	0	0	0
AL162724.1	0	0	0	0	0	0	0	0	0	0	0	0	0	0	0	0
PSMB7	0.000122659	0.000136463	0.000121171	0.000104806	0.000101402	9.31063e-05	9.56518e-05	8.94469e-05	1.08355e-05	9.47663e-06	8.22118e-06	7.2855e-06	7.00016e-06	6.30635e-06	5.83101e-06	6.81898e-06	0.00336812	0.0298791	4.19693
ADGRD2	0	0	0	0	0	0	3.16356e-07	0	0	0	0	0	0	0	3.16356e-07	0			7
NR5A1	0	0	0	0	0	0	0	0	0	0	0	0	0	0	0	0
AL354979.1	0	0	0	0	0	0	0	0	0	0	0	0	0	0	0	0
NR6A1	7.78715e-07	3.58911e-06	2.93067e-06	1.77918e-06	3.12276e-06	1.7907e-06	2.73969e-06	3.11165e-06	7.78715e-07	1.73056e-06	1.08289e-06	7.33938e-07	1.10074e-06	8.12492e-07	1.00405e-06	1.2445e-06	0.781539	0.884222	4.75216
MIR181A2HG	0	0	0	0	0	0	3.58805e-07	0	0	0	0	0	0	0	3.58805e-07	0			7
AL354928.1	0	0	0	0	0	0	0	0	0	0	0	0	0	0	0	0
OLFML2A	1.90831e-06	4.34135e-06	3.3167e-06	4.38468e-06	5.31175e-06	2.69198e-06	5.7708e-06	9.06757e-06	1.35231e-06	1.42743e-06	1.19601e-06	1.33658e-06	1.86689e-06	1.03507e-06	1.54424e-06	2.71173e-06	0.249344	0.527337	5.26529
WDR38	0	0	0	0	0	0	0	0	0	0	0	0	0	0	0	0
RPL35	0.000592585	0.000620694	0.000568325	0.000567733	0.000566559	0.000536572	0.000568383	0.000695895	2.57421e-05	1.77997e-05	1.75641e-05	1.73285e-05	1.64982e-05	1.66228e-05	1.74037e-05	2.72626e-05	0.00023056	0.00295261	4.53871
ARPC5L	2.424e-05	1.6316e-05	2.69532e-05	2.11684e-05	2.02101e-05	2.70477e-05	2.63407e-05	2.69116e-05	6.83304e-06	2.89717e-06	3.85334e-06	2.87094e-06	2.91629e-06	3.68429e-06	3.3223e-06	3.71952e-06	0.0328329	0.162307	4.68011
GOLGA1	1.63542e-05	1.53217e-05	1.1317e-05	1.11038e-05	6.49976e-06	4.68886e-06	1.65702e-05	1.00595e-05	4.92053e-06	2.97102e-06	2.80311e-06	1.95009e-06	1.56528e-06	1.36383e-06	2.71313e-06	2.4715e-06	0.000385945	0.0046665	4.16105
SCAI	2.25456e-06	4.98209e-06	5.0561e-06	3.78594e-06	2.41461e-06	5.53818e-06	3.56905e-06	1.2087e-06	1.30192e-06	1.48367e-06	1.56845e-06	1.27254e-06	9.26815e-07	1.727e-06	1.12285e-06	7.02803e-07	0.375724	0.639655	4.25162
PPP6C	2.09789e-05	2.90401e-05	2.87699e-05	2.19136e-05	3.13163e-05	3.07134e-05	2.97309e-05	3.02348e-05	4.41084e-06	3.8089e-06	3.5994e-06	2.79452e-06	3.62819e-06	3.65084e-06	3.25793e-06	3.96531e-06	0.265906	0.543425	4.68743
RABEPK	2.27595e-05	3.18541e-05	3.39906e-05	3.01872e-05	3.42225e-05	3.25454e-05	3.10876e-05	2.53886e-05	4.98317e-06	3.65361e-06	4.10807e-06	3.42862e-06	3.72685e-06	3.55659e-06	3.58187e-06	4.12857e-06	0.186635	0.459252	4.52948
HSPA5	0.000119669	0.000121241	0.000124026	0.000118801	0.000116455	0.000110639	0.000108568	0.000111501	1.11236e-05	8.00812e-06	7.95998e-06	7.15175e-06	6.32143e-06	7.45835e-06	6.28698e-06	8.95776e-06	0.765408	0.876505	4.41242
AL354710.2	0	0	0	0	0	0	0	0	0	0	0	0	0	0	0	0
GAPVD1	1.36181e-05	1.80832e-05	1.36803e-05	1.83247e-05	1.6301e-05	1.82997e-05	1.50394e-05	2.12149e-05	4.1408e-06	2.94669e-06	2.40911e-06	2.6528e-06	2.63177e-06	2.92621e-06	2.80881e-06	3.47868e-06	0.512291	0.731731	4.68502
AL359632.1	0	0	0	0	0	0	0	0	0	0	0	0	0	0	0	0
MAPKAP1	1.70529e-05	2.48397e-05	2.32797e-05	1.31189e-05	1.63955e-05	1.89256e-05	1.96827e-05	1.52338e-05	4.25864e-06	3.59208e-06	3.4586e-06	2.17771e-06	2.56885e-06	3.01287e-06	3.01387e-06	2.93573e-06	0.134979	0.385561	4.33739
AL162584.1	0	0	0	0	0	0	0	0	0	0	0	0	0	0	0	0
AL358074.1	0	0	0	0	2.90657e-07	0	0	0	0	0	0	0	2.90657e-07	0	0	0			5
PBX3	3.9097e-06	1.1355e-05	1.0441e-05	9.83651e-06	8.27188e-06	1.17273e-05	9.95672e-06	1.23005e-05	1.62742e-06	2.29479e-06	2.07687e-06	2.05141e-06	1.89375e-06	2.27173e-06	1.90603e-06	2.74625e-06	0.441006	0.685611	4.8473
AL589923.1	0	0	0	0	0	0	0	0	0	0	0	0	0	0	0	0
AL162391.1	0	0	0	0	0	0	0	0	0	0	0	0	0	0	0	0
MVB12B	1.44411e-06	4.73547e-06	5.11116e-06	5.74124e-06	1.03249e-05	8.50271e-06	8.08455e-06	9.14016e-06	1.01801e-06	1.50892e-06	1.48769e-06	1.60482e-06	2.04582e-06	1.8608e-06	1.82936e-06	2.82793e-06	0.0533375	0.223339	5.30416
AL356309.2	0	0	0	0	0	0	0	0	0	0	0	0	0	0	0	0
AL356309.1	0	0	0	0	0	0	0	0	0	0	0	0	0	0	0	0
AL161908.1	0	0	0	0	0	0	0	0	0	0	0	0	0	0	0	0
LMX1B	0	0	0	0	0	0	0	0	0	0	0	0	0	0	0	0
AL161908.2	0	0	0	0	0	0	0	0	0	0	0	0	0	0	0	0
AL161731.1	0	0	0	0	0	0	0	0	0	0	0	0	0	0	0	0
ZBTB43	1.58078e-05	2.22654e-05	1.29726e-05	1.7728e-05	1.47707e-05	1.90453e-05	1.5304e-05	2.60033e-05	3.6909e-06	3.46691e-06	2.56206e-06	2.88377e-06	2.50697e-06	3.42921e-06	2.41874e-06	4.6183e-06	0.255533	0.533095	4.68007
ZBTB34	6.93928e-06	1.39366e-06	1.45891e-06	3.50958e-06	3.20686e-06	1.99411e-06	4.98892e-06	5.83951e-06	3.51722e-06	6.42383e-07	6.6587e-07	1.24842e-06	1.04515e-06	9.01252e-07	1.47111e-06	2.05858e-06	0.219907	0.496378	4.69742
RALGPS1	3.59993e-06	1.8979e-07	6.57916e-07	5.2324e-07	2.41972e-07	1.39253e-06	1.24872e-06	5.3205e-07	1.79473e-06	1.8979e-07	4.72383e-07	3.7255e-07	2.41972e-07	7.04363e-07	6.25172e-07	5.3205e-07	0.123314	0.368269	3.64991
ANGPTL2	1.93477e-05	1.17233e-05	1.49626e-05	1.60175e-05	1.13534e-05	1.79434e-05	1.94857e-05	3.46315e-05	4.42286e-06	2.68349e-06	2.78763e-06	2.82949e-06	2.10395e-06	2.85801e-06	2.65021e-06	5.39883e-06	5.46566e-05	0.0008147	5.01585
AL450263.1	0	0	0	0	0	0	0	0	0	0	0	0	0	0	0	0
GARNL3	4.13762e-06	1.5483e-06	7.37436e-07	3.58124e-06	1.03149e-06	3.22179e-06	1.28218e-06	1.5025e-06	2.73423e-06	7.89154e-07	5.27445e-07	1.15309e-06	5.22115e-07	1.09661e-06	6.83402e-07	8.73577e-07	0.195729	0.470135	4.06365
AL445222.1	0	1.06366e-06	0	2.48209e-07	1.08966e-06	0	3.30104e-07	1.27405e-06	0	6.18579e-07	0	2.48209e-07	6.54414e-07	0	3.30104e-07	1.27405e-06	0.339312	0.610492	5.26042
SLC2A8	3.68121e-05	2.65293e-05	3.15134e-05	2.61032e-05	2.68235e-05	2.95763e-05	2.40236e-05	3.22477e-05	6.10722e-06	3.67754e-06	3.92887e-06	3.08899e-06	3.17348e-06	3.79816e-06	3.01163e-06	4.323e-06	0.871314	0.930538	4.39391
ZNF79	1.18906e-06	4.21306e-07	3.24646e-07	3.2478e-07	8.28663e-07	4.23034e-07	1.2011e-06	1.59253e-06	1.18906e-06	4.21306e-07	3.24646e-07	3.2478e-07	4.90889e-07	4.23034e-07	7.74979e-07	8.12665e-07	0.509705	0.72981	5.09652
RPL12	0.000278761	0.000282034	0.000280702	0.000264875	0.000237366	0.000226705	0.000280834	0.000323185	1.89617e-05	1.18733e-05	1.13869e-05	1.17927e-05	1.01379e-05	1.04577e-05	1.12464e-05	1.90279e-05	0.000254608	0.00321799	4.52655
LRSAM1	1.28967e-05	6.87035e-06	6.38789e-06	6.59478e-06	7.39997e-06	5.97377e-06	7.80202e-06	1.16615e-05	3.2778e-06	1.77299e-06	1.83121e-06	1.7759e-06	1.8003e-06	1.67641e-06	1.73255e-06	2.69955e-06	0.165981	0.433692	4.46626
NIBAN2	1.47881e-05	1.1886e-05	1.17273e-05	1.4881e-05	1.52325e-05	9.93148e-06	1.61873e-05	2.92495e-05	4.03946e-06	2.64824e-06	2.20837e-06	2.30596e-06	2.4307e-06	1.98925e-06	2.48331e-06	4.17091e-06	0.000133564	0.00182856	4.97504
STXBP1	1.72936e-06	6.989e-06	4.44499e-06	2.55946e-06	2.32154e-06	3.50473e-06	5.63666e-06	1.03246e-05	1.24252e-06	2.523e-06	1.54641e-06	8.74447e-07	9.16095e-07	1.12765e-06	1.74627e-06	3.05922e-06	0.244674	0.522655	5.1711
AL162426.1	0	0	0	0	0	0	0	0	0	0	0	0	0	0	0	0
PTRH1	1.28642e-05	3.88622e-06	5.30313e-06	3.68248e-06	3.9231e-06	7.47385e-06	5.92365e-06	8.57395e-06	4.53513e-06	1.21555e-06	1.40054e-06	1.12652e-06	1.13795e-06	1.69604e-06	1.40785e-06	2.57674e-06	0.271636	0.549888	4.37322
CFAP157	0	0	0	0	0	0	0	3.60127e-07	0	0	0	0	0	0	0	3.60127e-07			8
TTC16	0	0	0	3.73107e-07	0	0	0	0	0	0	0	3.73107e-07	0	0	0	0			4
TOR2A	8.0765e-06	7.18547e-06	6.7761e-06	5.3414e-06	6.8633e-06	4.24448e-06	5.57636e-06	6.01101e-06	3.27412e-06	2.11608e-06	1.85354e-06	1.51752e-06	1.76801e-06	1.35445e-06	1.60207e-06	1.90246e-06	0.980042	0.988121	4.21466
SH2D3C	8.53044e-07	3.61108e-06	1.90128e-06	1.55513e-06	3.07784e-06	4.4962e-06	2.65531e-06	4.10591e-06	8.53044e-07	1.23045e-06	8.71582e-07	8.19649e-07	1.15125e-06	1.37524e-06	1.12054e-06	1.80635e-06	0.290206	0.568257	5.11329
AL162586.2	0	0	0	0	0	0	0	0	0	0	0	0	0	0	0	0
CDK9	2.1182e-05	3.21038e-05	2.57839e-05	2.10356e-05	2.06766e-05	2.20702e-05	1.59252e-05	1.57317e-05	4.62637e-06	4.43491e-06	3.61062e-06	2.80588e-06	2.74628e-06	3.07543e-06	2.46701e-06	3.45467e-06	0.0909023	0.308749	4.12597
FPGS	8.13607e-05	5.7243e-05	6.23354e-05	6.57526e-05	4.68008e-05	4.88564e-05	5.57032e-05	4.44937e-05	8.92019e-06	5.93279e-06	5.55381e-06	5.37774e-06	4.10462e-06	4.37795e-06	4.27709e-06	5.52324e-06	0.000266454	0.00335227	4.14851
ENG	0.000110703	6.85057e-05	8.12524e-05	5.78899e-05	6.43725e-05	6.26412e-05	5.78187e-05	6.54512e-05	1.09051e-05	5.80122e-06	6.90808e-06	4.57975e-06	5.19907e-06	5.00182e-06	4.78907e-06	6.79875e-06	0.000899647	0.00981086	4.13109
AL162586.1	1.45442e-06	5.64162e-06	5.56595e-07	1.01002e-06	1.55462e-06	1.71265e-06	1.56694e-06	1.99996e-06	1.02544e-06	2.37167e-06	4.07204e-07	5.94199e-07	8.15715e-07	8.07665e-07	6.98935e-07	1.4566e-06	0.444871	0.688404	4.09534
AK1	1.58652e-05	1.31763e-05	1.49543e-05	1.81055e-05	1.57363e-05	1.3372e-05	1.6842e-05	2.23082e-05	4.09509e-06	2.48639e-06	2.72979e-06	2.75286e-06	2.9478e-06	2.38813e-06	2.68677e-06	3.85415e-06	0.370982	0.635859	4.71599
ST6GALNAC6	5.66327e-05	4.6807e-05	4.87505e-05	5.26556e-05	5.17975e-05	4.63314e-05	4.91806e-05	5.32163e-05	8.24293e-06	5.15391e-06	5.24843e-06	4.65161e-06	4.51594e-06	4.75651e-06	4.56699e-06	5.88153e-06	0.755017	0.870915	4.47513
ST6GALNAC4	2.39757e-06	1.78619e-06	1.56056e-06	1.81825e-06	2.14633e-06	2.55725e-06	2.36356e-06	7.35959e-06	1.75262e-06	9.25733e-07	8.74143e-07	8.62968e-07	9.93791e-07	1.16461e-06	1.01814e-06	2.62449e-06	0.318275	0.592943	5.43089
PIP5KL1	0	0	1.09118e-06	0	1.13678e-06	0	0	3.12103e-07	0	0	6.41105e-07	0	5.94849e-07	0	0	3.12103e-07	0.0361148	0.172964	4.50944
AL157935.1	1.36537e-06	2.23968e-06	0	0	0	2.86186e-07	9.40033e-07	1.51013e-06	9.84939e-07	1.46045e-06	0	0	0	2.86186e-07	6.76902e-07	9.48572e-07	0.101019	0.328434	4.13523
DPM2	5.70949e-05	3.59451e-05	4.3176e-05	3.93582e-05	4.49594e-05	4.47961e-05	3.68211e-05	5.12582e-05	8.10309e-06	4.32684e-06	4.52547e-06	4.23707e-06	3.81847e-06	4.69238e-06	3.99236e-06	6.33193e-06	0.172465	0.441382	4.46319
FAM102A	8.64361e-05	8.22389e-05	7.17458e-05	7.20537e-05	7.57972e-05	7.40847e-05	7.46078e-05	7.23696e-05	8.89642e-06	6.73243e-06	6.21643e-06	5.6198e-06	6.14566e-06	5.82888e-06	6.03028e-06	6.50742e-06	0.749236	0.868514	4.39672
AL360268.2	0	0	0	0	0	0	0	0	0	0	0	0	0	0	0	0
NAIF1	1.11934e-06	3.45769e-06	3.19305e-06	2.40419e-06	2.55611e-06	3.85373e-06	4.54139e-06	3.84988e-06	1.11934e-06	1.18927e-06	1.33915e-06	9.88561e-07	1.01564e-06	1.23599e-06	1.48738e-06	2.08831e-06	0.305905	0.58277	5.03385
SLC25A25	0.00022225	0.000230686	0.000231851	0.000212606	0.00018979	0.000188705	0.000178383	0.000169479	1.58494e-05	1.24227e-05	1.15176e-05	1.03669e-05	9.98489e-06	9.55472e-06	8.93579e-06	1.20347e-05	3.2156e-05	0.00050015	4.25884
AL360268.1	0	0	0	0	0	0	0	0	0	0	0	0	0	0	0	0
SLC25A25-AS1	4.51596e-06	5.47092e-06	4.54333e-06	3.03535e-06	4.43738e-06	6.57758e-06	5.54166e-06	5.43475e-06	2.43194e-06	1.89274e-06	1.53122e-06	9.82394e-07	1.23856e-06	1.93744e-06	1.47144e-06	1.74199e-06	0.819567	0.903275	4.68063
PTGES2	2.79911e-05	2.06913e-05	1.5823e-05	1.50996e-05	2.25378e-05	2.29922e-05	1.997e-05	1.96284e-05	5.93847e-06	3.31352e-06	2.59618e-06	2.46792e-06	3.04211e-06	3.34376e-06	2.7727e-06	3.07586e-06	0.354209	0.622188	4.39923
AL590708.1	6.25181e-07	3.23013e-07	0	0	0	0	0	0	6.25181e-07	3.23013e-07	0	0	0	0	0	0			1.34066
LCN2	0	0	1.5005e-06	7.63591e-07	1.20482e-06	1.26321e-06	6.92748e-07	2.13176e-06	0	0	8.87782e-07	5.40168e-07	8.95885e-07	7.40675e-07	4.13798e-07	1.11606e-06	0.44715	0.689865	5.69864
C9orf16	1.39835e-05	2.24651e-05	1.59403e-05	1.90048e-05	2.18163e-05	2.02872e-05	2.10217e-05	2.16784e-05	3.46793e-06	3.54157e-06	2.87982e-06	3.12446e-06	2.95675e-06	3.03433e-06	3.04622e-06	3.46448e-06	0.419394	0.671889	4.70007
CIZ1	1.74364e-05	1.58936e-05	1.18421e-05	1.65984e-05	1.6404e-05	1.20902e-05	1.82942e-05	1.73429e-05	4.27012e-06	2.80206e-06	2.30184e-06	2.64318e-06	2.79446e-06	2.31367e-06	2.85206e-06	3.21377e-06	0.766487	0.877082	4.54725
DNM1	9.72591e-06	1.04906e-05	7.70244e-06	8.87082e-06	1.35109e-05	9.57884e-06	1.05097e-05	7.22916e-06	3.30411e-06	2.43544e-06	1.71241e-06	2.0054e-06	2.47245e-06	2.35911e-06	2.05032e-06	2.07654e-06	0.424075	0.675083	4.45418
GOLGA2	3.00167e-05	2.62188e-05	2.17872e-05	2.9866e-05	1.88832e-05	2.50277e-05	2.2622e-05	2.34364e-05	5.1711e-06	3.65316e-06	3.44731e-06	4.56408e-06	2.9198e-06	3.30744e-06	3.12602e-06	3.91347e-06	0.388667	0.649925	4.33496
SWI5	1.53816e-05	1.44552e-05	1.27908e-05	1.31852e-05	1.20069e-05	1.066e-05	1.31605e-05	1.69039e-05	3.79202e-06	2.63486e-06	2.67968e-06	2.52856e-06	2.03313e-06	2.12842e-06	2.17056e-06	3.51303e-06	0.873182	0.930956	4.48439
TRUB2	4.66024e-05	3.78518e-05	3.80737e-05	3.52128e-05	3.10024e-05	3.35832e-05	2.86455e-05	2.80536e-05	7.66761e-06	4.34443e-06	4.28572e-06	3.86717e-06	3.54563e-06	3.88129e-06	3.23509e-06	4.1156e-06	0.42529	0.675865	4.15316
AL359091.4	1.04394e-06	3.5587e-07	0	8.12282e-07	5.66032e-07	4.31482e-07	7.39349e-07	8.43376e-07	1.04394e-06	3.5587e-07	0	6.15603e-07	5.66032e-07	4.31482e-07	5.28464e-07	8.43376e-07	0.92674	0.960294	4.66293
COQ4	5.50804e-05	5.31499e-05	3.96473e-05	4.88882e-05	4.94728e-05	4.76769e-05	4.47846e-05	5.04256e-05	8.14099e-06	5.53107e-06	4.54357e-06	4.63903e-06	4.40316e-06	4.6145e-06	4.59148e-06	5.83368e-06	0.820226	0.90338	4.43609
SLC27A4	1.09864e-05	9.75772e-06	1.82114e-05	1.40062e-05	1.21309e-05	1.71821e-05	1.28318e-05	1.16257e-05	3.33205e-06	2.01328e-06	2.87331e-06	2.25402e-06	2.10655e-06	2.65706e-06	2.26103e-06	2.41843e-06	0.147497	0.405347	4.56972
URM1	1.62921e-05	1.8275e-05	1.56213e-05	2.15002e-05	1.51502e-05	1.52712e-05	1.77908e-05	2.42699e-05	4.27029e-06	2.89712e-06	2.7005e-06	3.233e-06	2.66586e-06	2.68134e-06	2.83829e-06	4.05254e-06	0.485183	0.713064	4.65961
AL359091.3	0	0	0	0	0	0	0	0	0	0	0	0	0	0	0	0
AL359091.1	0	0	0	0	0	0	0	0	0	0	0	0	0	0	0	0
CERCAM	4.70973e-06	4.968e-06	2.06075e-06	3.90629e-06	2.67181e-06	5.25751e-06	2.69135e-06	8.6825e-06	2.40935e-06	1.91144e-06	8.48159e-07	1.24376e-06	1.01113e-06	1.6385e-06	1.2767e-06	2.29487e-06	0.116956	0.35787	4.85456
AL359091.5	0	0	0	0	0	4.97755e-07	0	0	0	0	0	0	0	4.97755e-07	0	0			6
ODF2	1.04752e-05	8.7556e-06	1.05273e-05	1.02512e-05	6.35235e-06	9.81246e-06	1.36714e-05	1.36212e-05	3.21332e-06	2.20367e-06	2.4338e-06	2.105e-06	1.57457e-06	2.04021e-06	2.62819e-06	2.85828e-06	0.115653	0.355894	4.74296
ODF2-AS1	0	0	0	0	0	0	0	0	0	0	0	0	0	0	0	0
GLE1	8.59492e-06	8.78489e-06	1.09484e-05	1.32961e-05	1.24933e-05	1.71051e-05	1.2695e-05	1.83885e-05	2.88628e-06	1.87431e-06	2.10212e-06	2.30394e-06	2.17945e-06	2.88879e-06	2.17925e-06	3.25807e-06	0.142217	0.397608	5.01694
AL356481.1	0	0	0	0	0	1.68226e-07	2.80233e-07	0	0	0	0	0	0	1.68226e-07	2.80233e-07	0			6.62488
SPTAN1	4.06787e-05	3.25989e-05	4.46852e-05	4.29386e-05	3.87845e-05	4.19953e-05	4.01623e-05	5.32394e-05	5.81644e-06	3.80903e-06	4.61226e-06	4.10026e-06	4.2745e-06	4.62332e-06	4.14519e-06	6.33354e-06	0.273668	0.551784	4.66939
AL356481.2	0	0	0	0	0	0	0	0	0	0	0	0	0	0	0	0
AL356481.3	0	0	0	0	0	0	0	0	0	0	0	0	0	0	0	0
WDR34	4.69588e-05	3.72677e-05	2.65429e-05	3.23977e-05	3.35455e-05	3.135e-05	3.30599e-05	3.28497e-05	8.53139e-06	4.45781e-06	3.70666e-06	3.57927e-06	3.65108e-06	3.56573e-06	3.77872e-06	4.35057e-06	0.624262	0.798652	4.30977
HMGA1P4	0	1.92854e-06	4.53306e-07	1.55695e-06	6.59917e-07	3.00669e-07	2.77662e-07	0	0	9.76874e-07	4.53306e-07	8.06404e-07	6.59917e-07	3.00669e-07	2.77662e-07	0	0.209031	0.485097	3.57193
SET	6.50718e-05	7.21244e-05	6.25046e-05	6.39105e-05	4.96279e-05	5.76985e-05	5.08691e-05	7.30991e-05	8.17304e-06	5.86463e-06	5.66346e-06	5.44787e-06	4.73056e-06	5.28062e-06	5.0243e-06	7.21533e-06	0.0335143	0.164483	4.4204
PKN3	0	7.02266e-07	1.72702e-06	4.99052e-07	1.82724e-06	3.66304e-07	3.27905e-06	3.92426e-06	0	7.02266e-07	1.23932e-06	4.99052e-07	8.3787e-07	3.66304e-07	1.55151e-06	1.79599e-06	0.0126557	0.0834716	6.02532
ZDHHC12	8.98988e-06	1.20806e-05	1.27898e-05	1.78181e-05	9.11636e-06	1.46617e-05	1.35862e-05	1.44403e-05	3.00546e-06	2.26408e-06	2.46647e-06	2.86806e-06	1.74721e-06	2.52336e-06	2.35699e-06	2.58051e-06	0.34065	0.611645	4.70581
AL441992.1	0	2.02363e-06	3.0722e-06	6.88448e-07	0	6.52508e-07	1.53725e-06	2.94261e-06	0	8.53789e-07	1.48618e-06	4.0642e-07	0	4.63387e-07	1.02673e-06	1.57372e-06	0.145617	0.402533	4.96804
ZER1	2.52973e-05	2.18818e-05	1.6318e-05	1.40337e-05	2.03846e-05	2.08087e-05	1.48121e-05	2.37397e-05	6.03627e-06	3.39435e-06	2.9514e-06	2.30562e-06	3.05965e-06	3.35761e-06	2.4884e-06	3.99738e-06	0.545689	0.75287	4.41598
TBC1D13	9.8703e-06	1.17136e-05	1.70392e-05	1.82375e-05	1.65401e-05	1.44985e-05	1.77449e-05	1.61563e-05	3.27351e-06	2.29528e-06	3.24046e-06	2.93959e-06	2.5028e-06	2.66546e-06	2.70419e-06	3.08306e-06	0.260095	0.537434	4.76617
ENDOG	3.326e-05	4.84414e-05	4.03101e-05	5.79477e-05	6.09982e-05	5.82341e-05	5.92786e-05	4.97268e-05	5.87944e-06	5.12204e-06	4.17713e-06	4.59477e-06	4.95075e-06	5.16692e-06	5.04843e-06	5.16997e-06	0.000228167	0.00292651	4.77717
SPOUT1	1.73997e-05	2.1182e-05	1.92534e-05	2.27806e-05	1.92064e-05	2.30913e-05	1.67936e-05	1.58924e-05	4.13828e-06	3.79159e-06	2.82195e-06	3.18021e-06	2.62615e-06	3.0412e-06	2.71142e-06	3.26424e-06	0.336692	0.608523	4.4211
KYAT1	3.15848e-06	2.21794e-06	4.74514e-06	3.05858e-06	2.23439e-06	6.79454e-06	6.16848e-06	1.10073e-05	2.36307e-06	9.83084e-07	1.45979e-06	1.39184e-06	8.67481e-07	1.73141e-06	2.01255e-06	4.70185e-06	0.0252201	0.136028	5.51585
LRRC8A	1.85463e-05	1.72581e-05	1.40922e-05	1.59078e-05	2.04131e-05	1.47499e-05	1.78742e-05	2.32673e-05	4.23887e-06	2.87289e-06	2.67284e-06	2.94695e-06	3.18952e-06	2.30218e-06	2.50038e-06	3.76596e-06	0.304315	0.58147	4.64991
PHYHD1	3.53142e-05	3.7048e-05	3.72904e-05	3.7373e-05	4.05649e-05	4.13763e-05	4.54519e-05	3.38871e-05	5.73775e-06	4.88341e-06	4.61376e-06	4.22834e-06	3.98305e-06	4.49854e-06	4.50114e-06	4.35048e-06	0.318348	0.592943	4.577
DOLK	4.96231e-06	8.54648e-06	3.50915e-06	5.94799e-06	5.74663e-06	4.38786e-06	6.75412e-06	8.33092e-06	2.06353e-06	2.08376e-06	1.11523e-06	1.89083e-06	1.41847e-06	1.18331e-06	1.74277e-06	2.01926e-06	0.392808	0.653195	4.67695
NUP188	7.46349e-06	9.14635e-06	9.57475e-06	9.93861e-06	8.1632e-06	7.6859e-06	8.57069e-06	1.31386e-05	2.74099e-06	2.13804e-06	2.25844e-06	1.90843e-06	1.67711e-06	1.7028e-06	1.815e-06	3.00952e-06	0.945623	0.968933	4.69954
AL592211.1	0	0	0	0	0	0	0	0	0	0	0	0	0	0	0	0
SH3GLB2	9.09718e-06	1.98939e-05	2.07525e-05	2.38329e-05	1.80363e-05	1.54868e-05	1.95484e-05	2.68011e-05	3.22467e-06	3.54448e-06	3.29778e-06	3.22626e-06	2.82465e-06	2.33501e-06	3.06054e-06	5.34321e-06	0.19901	0.474187	4.82781
MIGA2	1.17911e-05	1.18735e-05	1.36014e-05	1.57146e-05	1.09541e-05	1.3663e-05	1.23155e-05	1.60419e-05	3.07163e-06	2.49793e-06	3.03654e-06	2.84966e-06	2.17116e-06	2.30652e-06	2.64136e-06	3.12545e-06	0.864839	0.927152	4.62926
AL592211.2	1.21847e-06	0	0	7.20688e-07	0	0	9.60061e-07	2.54732e-07	8.79738e-07	0	0	7.20688e-07	0	0	6.99064e-07	2.54732e-07	0.0957411	0.318415	4.07727
DOLPP1	1.84616e-05	1.75091e-05	1.95733e-05	1.73746e-05	1.35851e-05	1.64757e-05	1.45388e-05	1.3946e-05	3.99541e-06	2.90558e-06	3.13677e-06	2.91017e-06	2.33607e-06	2.94946e-06	2.61229e-06	2.5726e-06	0.837257	0.912633	4.27354
CRAT	0.000138549	0.000113603	0.000120022	0.000115274	0.000120441	0.000107504	0.000124998	0.00010297	1.2826e-05	7.30234e-06	8.20626e-06	6.71217e-06	7.50623e-06	6.5965e-06	7.29898e-06	8.15343e-06	0.149977	0.409502	4.38103
AL158151.2	0	0	0	0	0	0	0	0	0	0	0	0	0	0	0	0
PTPA	4.56714e-05	3.83236e-05	4.40036e-05	3.97992e-05	4.00457e-05	4.2567e-05	4.78267e-05	4.30059e-05	7.11684e-06	4.50594e-06	4.86291e-06	3.89514e-06	4.30304e-06	4.77822e-06	4.65339e-06	4.2216e-06	0.329311	0.601693	4.53633
AL158151.4	0	0	0	1.42956e-07	0	0	0	0	0	0	0	1.42956e-07	0	0	0	0			4
IER5L	2.64565e-06	2.4375e-06	2.19275e-06	3.68829e-06	3.25007e-06	2.98517e-06	7.40851e-06	1.67808e-05	2.03314e-06	9.52451e-07	1.29581e-06	1.30856e-06	1.3461e-06	1.15709e-06	1.76599e-06	3.44792e-06	3.17592e-11	1.13615e-09	6.01901
AL158151.3	0	0	0	0	0	0	0	0	0	0	0	0	0	0	0	0
AL158151.1	0	0	0	0	0	0	3.75697e-07	0	0	0	0	0	0	0	3.75697e-07	0			7
AL161785.2	0	0	0	0	0	0	0	0	0	0	0	0	0	0	0	0
AL161785.3	0	0	0	0	0	0	0	0	0	0	0	0	0	0	0	0
AL161785.1	0	0	6.62647e-07	0	4.59593e-07	0	0	0	0	0	6.62647e-07	0	4.59593e-07	0	0	0			3.81906
C9orf106	0	1.88294e-07	0	2.98493e-07	6.37016e-07	3.37502e-07	2.93554e-07	8.06188e-07	0	1.88294e-07	0	2.98493e-07	4.54126e-07	3.37502e-07	2.93554e-07	8.06188e-07			5.96827
AL353803.5	0	0	3.13153e-07	0	0	3.24844e-07	0	0	0	0	3.13153e-07	0	0	3.24844e-07	0	0			4.52749
LINC01503	1.19904e-06	1.0099e-06	1.04624e-06	4.36353e-07	5.96166e-07	1.90696e-06	6.12537e-07	1.35308e-06	1.19904e-06	7.23306e-07	6.02757e-07	3.13894e-07	4.28453e-07	8.98126e-07	4.41073e-07	7.18366e-07	0.728247	0.857718	4.61234
AL353803.2	0	0	0	0	0	0	0	0	0	0	0	0	0	0	0	0
AL353803.1	0	4.39104e-07	0	0	0	0	0	0	0	4.39104e-07	0	0	0	0	0	0			2
LINC00963	3.84238e-05	3.71707e-05	2.29682e-05	2.83192e-05	1.73053e-05	1.98643e-05	2.79249e-05	2.69516e-05	6.24829e-06	5.189e-06	3.13997e-06	3.62547e-06	2.47885e-06	3.0766e-06	4.54406e-06	3.97273e-06	0.00856389	0.0626066	4.16459
AL353803.4	0	0	0	0	0	0	0	0	0	0	0	0	0	0	0	0
AL391056.2	0	0	0	0	0	0	0	0	0	0	0	0	0	0	0	0
AL391056.1	0	0	0	0	0	0	0	3.59499e-07	0	0	0	0	0	0	0	3.59499e-07			8
NTMT1	1.22179e-05	1.28287e-05	1.03764e-05	1.18919e-05	1.00358e-05	1.17174e-05	9.86108e-06	6.03888e-06	3.56591e-06	2.59282e-06	2.26527e-06	2.48292e-06	2.00753e-06	2.2464e-06	1.93948e-06	2.04595e-06	0.464535	0.699774	4.17091
C9orf50	0	0	0	0	3.51034e-07	0	0	0	0	0	0	0	3.51034e-07	0	0	0			5
ASB6	6.4161e-06	4.78017e-06	5.98863e-06	4.33033e-06	5.33344e-06	3.07132e-06	5.28594e-06	1.10978e-05	2.61163e-06	1.44074e-06	1.65164e-06	1.31893e-06	1.65029e-06	1.06973e-06	1.62124e-06	2.98385e-06	0.61339	0.791366	4.79752
AL590369.1	0	0	0	0	0	0	0	0	0	0	0	0	0	0	0	0
PRRX2	0	0	0	0	0	0	0	2.17369e-06	0	0	0	0	0	0	0	1.28032e-06	0.00098512	0.0106094	8
PRRX2-AS1	0	0	0	0	0	0	0	0	0	0	0	0	0	0	0	0
PTGES	0	0	0	5.17133e-07	5.13714e-07	2.42256e-07	2.60348e-07	9.70467e-07	0	0	0	5.17133e-07	5.13714e-07	2.42256e-07	2.60348e-07	6.86686e-07			6.26091
TOR1B	1.23537e-05	8.30583e-06	9.50992e-06	9.50751e-06	9.64957e-06	1.34905e-05	8.20107e-06	1.05764e-05	3.39173e-06	1.82565e-06	1.98144e-06	1.74665e-06	2.02286e-06	2.39126e-06	1.7231e-06	2.38334e-06	0.741735	0.865156	4.4946
TOR1A	2.30753e-05	2.48639e-05	2.45274e-05	2.10777e-05	1.95011e-05	2.16387e-05	2.54289e-05	2.18445e-05	4.97783e-06	3.53883e-06	3.15241e-06	3.18973e-06	2.80682e-06	2.9121e-06	3.30296e-06	3.48615e-06	0.553544	0.758082	4.45594
C9orf78	3.02561e-05	2.76279e-05	4.11988e-05	3.52035e-05	3.96201e-05	3.84383e-05	3.07775e-05	4.27327e-05	5.28538e-06	3.48273e-06	4.28468e-06	4.344e-06	4.0519e-06	4.30293e-06	3.5103e-06	5.32126e-06	0.351143	0.619831	4.67355
USP20	1.25637e-05	5.46812e-06	1.08816e-05	1.05781e-05	6.52041e-06	9.12676e-06	1.06246e-05	1.24325e-05	3.57391e-06	1.51843e-06	2.48939e-06	2.25577e-06	1.48235e-06	1.99586e-06	1.9769e-06	2.69279e-06	0.293334	0.571327	4.59938
FNBP1	2.61984e-05	1.77465e-05	1.82572e-05	2.07339e-05	1.99329e-05	2.79376e-05	1.88108e-05	2.65448e-05	5.29254e-06	3.01122e-06	2.94208e-06	2.86378e-06	3.00687e-06	3.85806e-06	3.39522e-06	4.0483e-06	0.180164	0.451469	4.60214
AL158207.2	0	0	0	0	0	0	0	0	0	0	0	0	0	0	0	0
AL136141.1	0	2.98846e-07	0	0	0	0	0	3.06169e-07	0	2.98846e-07	0	0	0	0	0	3.06169e-07			5.03631
GPR107	1.04594e-05	1.12628e-05	1.03138e-05	1.29656e-05	1.56814e-05	8.95918e-06	1.42201e-05	1.596e-05	3.09403e-06	2.40393e-06	2.20391e-06	2.42226e-06	2.67818e-06	1.97386e-06	2.4005e-06	2.96219e-06	0.187957	0.461369	4.76018
GPRACR	0	0	0	0	0	0	0	0	0	0	0	0	0	0	0	0
NCS1	7.49733e-06	9.96813e-06	6.52927e-06	7.3072e-06	3.689e-06	6.18807e-06	6.37656e-06	1.09784e-05	2.94901e-06	2.67455e-06	1.75092e-06	1.85079e-06	1.30909e-06	1.65974e-06	1.77338e-06	3.13488e-06	0.637089	0.807449	4.5151
HMCN2	4.34271e-06	4.09169e-06	4.88653e-06	5.76692e-06	4.99967e-06	6.31462e-06	3.21521e-06	1.06217e-05	1.84625e-06	1.22271e-06	1.44535e-06	1.46099e-06	1.39495e-06	1.77992e-06	9.72191e-07	3.70885e-06	0.981436	0.988537	4.98698
ASS1	0.00174449	0.00188223	0.00214684	0.00234166	0.00260016	0.00279113	0.00283445	0.00239008	4.74456e-05	3.69724e-05	3.9983e-05	3.91318e-05	4.21357e-05	4.21619e-05	4.63099e-05	6.32833e-05	2.17491e-90	1.11845e-87	4.80622
FUBP3	3.76465e-05	3.50375e-05	3.46866e-05	3.3181e-05	2.66622e-05	3.7164e-05	3.30791e-05	3.31949e-05	6.1702e-06	4.12061e-06	3.98086e-06	3.46915e-06	3.29908e-06	3.93931e-06	3.94289e-06	4.42261e-06	0.500691	0.723149	4.42603
PRDM12	0	0	0	0	0	0	0	0	0	0	0	0	0	0	0	0
EXOSC2	1.27314e-05	1.48806e-05	9.29517e-06	1.27304e-05	1.0069e-05	8.67108e-06	1.27002e-05	1.13553e-05	3.79373e-06	2.60447e-06	2.08033e-06	2.3721e-06	1.97924e-06	1.83557e-06	2.58108e-06	2.82821e-06	0.481624	0.710882	4.3644
ABL1	1.93037e-05	1.21216e-05	9.81068e-06	1.48918e-05	1.65977e-05	1.4025e-05	1.53179e-05	2.2067e-05	4.46867e-06	2.44543e-06	2.32596e-06	2.47474e-06	2.74193e-06	2.62078e-06	2.68148e-06	4.79126e-06	0.270288	0.548359	4.70008
QRFP	0	0	0	0	0	0	0	0	0	0	0	0	0	0	0	0
FIBCD1	0	0	0	0	0	0	0	0	0	0	0	0	0	0	0	0
AL161733.1	0	0	0	0	0	0	0	0	0	0	0	0	0	0	0	0
LAMC3	3.47935e-06	5.22046e-06	4.21913e-06	6.43373e-06	7.12987e-06	1.12455e-05	2.40187e-05	3.33657e-05	1.77643e-06	1.44422e-06	1.53288e-06	1.58755e-06	1.6286e-06	2.60246e-06	3.65118e-06	5.32751e-06	8.75808e-22	6.34903e-20	6.20835
AIF1L	0	3.97914e-07	0	1.51864e-06	1.14981e-06	7.40752e-07	4.4942e-06	7.2731e-06	0	3.97914e-07	0	8.09132e-07	6.77246e-07	5.45829e-07	1.47971e-06	2.34743e-06	1.41403e-06	2.83427e-05	6.8515
NUP214	2.84095e-05	1.96473e-05	2.12602e-05	2.06468e-05	1.64294e-05	2.22613e-05	2.05597e-05	2.0589e-05	5.57755e-06	3.12578e-06	3.44898e-06	3.20236e-06	2.54804e-06	3.23725e-06	2.98311e-06	3.39401e-06	0.678511	0.830401	4.34866
AL157938.2	0	0	0	0	0	0	0	0	0	0	0	0	0	0	0	0
AL157938.3	0	3.47671e-07	0	0	0	0	0	0	0	3.47671e-07	0	0	0	0	0	0			2
FAM78A	8.86118e-07	1.19922e-06	2.87456e-06	4.87e-07	1.30116e-06	1.93481e-06	5.91669e-07	1.61573e-06	8.86118e-07	7.20696e-07	1.72412e-06	3.4904e-07	7.61176e-07	8.66015e-07	4.23539e-07	1.04521e-06	0.89111	0.941274	4.50296
AL157938.4	0	0	0	0	0	0	0	0	0	0	0	0	0	0	0	0
PLPP7	0	0	0	0	0	0	1.059e-06	0	0	0	0	0	0	0	6.5565e-07	0	0.00588064	0.046637	7
PRRC2B	6.05072e-05	5.07837e-05	5.43457e-05	4.33958e-05	4.95596e-05	5.41195e-05	5.55541e-05	4.84855e-05	8.00491e-06	4.78078e-06	5.56143e-06	4.1405e-06	4.29372e-06	4.89529e-06	5.82735e-06	5.69742e-06	0.634427	0.80563	4.43424
AL358781.1	0	3.61899e-07	5.85869e-07	1.71226e-07	0	6.98623e-07	1.56015e-06	8.71099e-07	0	3.61899e-07	5.85869e-07	1.71226e-07	0	4.94167e-07	9.05471e-07	8.71099e-07	0.604353	0.787611	5.94227
POMT1	1.94376e-05	2.12555e-05	1.9094e-05	1.36227e-05	1.60237e-05	1.76559e-05	1.78713e-05	1.70956e-05	4.43035e-06	3.52707e-06	3.22516e-06	2.37516e-06	2.49522e-06	2.72465e-06	2.73646e-06	3.22076e-06	0.880338	0.935057	4.37601
AL358781.2	2.1048e-06	6.41766e-07	0	1.6109e-06	0	9.57667e-07	4.82864e-07	1.35438e-06	1.50737e-06	4.5306e-07	0	8.4258e-07	0	5.71185e-07	3.40892e-07	9.67821e-07	0.394103	0.654095	4.16547
UCK1	1.11796e-05	1.07684e-05	1.93666e-05	1.64966e-05	1.67081e-05	1.12832e-05	1.21849e-05	1.47697e-05	3.1137e-06	2.15845e-06	2.82402e-06	2.61332e-06	2.71852e-06	2.21702e-06	2.27899e-06	3.31673e-06	0.0871123	0.300402	4.53625
PRRT1B	0	0	0	0	0	0	0	0	0	0	0	0	0	0	0	0
RAPGEF1	5.98892e-05	3.73989e-05	4.35181e-05	4.47492e-05	4.14426e-05	4.29107e-05	4.41681e-05	4.47487e-05	7.68818e-06	4.2628e-06	4.57851e-06	4.56951e-06	4.73637e-06	4.61887e-06	4.1942e-06	5.98379e-06	0.155081	0.41807	4.39233
AL160271.2	0	0	0	0	0	0	0	0	0	0	0	0	0	0	0	0
MED27	6.1397e-06	2.53535e-06	6.73433e-06	1.04147e-06	2.30125e-06	2.52791e-06	3.17988e-06	3.24447e-06	2.43987e-06	8.96411e-07	1.91924e-06	6.42044e-07	8.42641e-07	1.16978e-06	1.02605e-06	1.28986e-06	0.0801364	0.286244	3.98738
NTNG2	0	3.86368e-07	1.62671e-06	3.88084e-07	2.35834e-07	9.94353e-07	2.48509e-07	3.85898e-07	0	3.86368e-07	1.05973e-06	3.88084e-07	2.35834e-07	5.81797e-07	2.48509e-07	3.85898e-07	0.667848	0.824002	4.49562
SETX	1.53737e-05	2.71172e-05	2.28616e-05	2.12259e-05	2.73001e-05	2.34409e-05	2.59328e-05	2.96876e-05	4.08595e-06	4.12025e-06	3.20239e-06	2.72771e-06	3.18918e-06	3.13986e-06	3.2957e-06	4.37059e-06	0.277445	0.555295	4.76456
TTF1	4.84118e-06	3.78126e-06	4.20013e-06	4.12752e-06	1.33636e-06	2.95731e-06	3.13484e-06	3.38975e-06	2.22215e-06	1.53166e-06	1.40456e-06	1.34351e-06	6.21953e-07	1.05294e-06	1.14262e-06	1.60881e-06	0.791756	0.888705	4.14147
CFAP77	0	0	0	0	0	0	0	0	0	0	0	0	0	0	0	0
BARHL1	0	0	0	0	0	0	0	0	0	0	0	0	0	0	0	0
DDX31	1.12107e-06	4.88982e-06	4.44384e-06	2.00334e-06	6.26664e-06	5.11794e-06	4.6369e-06	5.25802e-06	8.41965e-07	1.58643e-06	1.59821e-06	7.82579e-07	2.31257e-06	1.44951e-06	1.49333e-06	1.72896e-06	0.582746	0.774988	5.00359
GTF3C4	1.22161e-05	7.463e-06	6.86719e-06	7.7889e-06	1.1771e-05	6.53211e-06	1.08731e-05	5.83645e-06	3.33905e-06	2.26236e-06	1.7571e-06	1.66358e-06	2.31343e-06	1.58804e-06	2.06746e-06	1.60866e-06	0.198625	0.474053	4.32242
AK8	7.19777e-07	3.02547e-07	0	0	6.27101e-07	4.81545e-07	0	0	7.19777e-07	3.02547e-07	0	0	4.57714e-07	4.81545e-07	0	0			3.44897
AL445645.1	0	4.03824e-07	0	0	0	0	0	5.94026e-07	0	4.03824e-07	0	0	0	0	0	5.94026e-07			5.57184
SPACA9	3.32727e-07	1.23214e-06	3.80884e-06	2.37127e-06	1.8832e-06	3.44188e-07	2.23069e-06	3.89818e-06	3.32727e-07	7.21397e-07	1.46779e-06	1.01e-06	1.10421e-06	3.44188e-07	1.22051e-06	1.39461e-06	0.0433148	0.193361	5.09216
TSC1	1.1646e-05	1.32465e-05	1.62534e-05	1.34912e-05	1.07828e-05	9.72299e-06	1.22348e-05	1.33815e-05	3.67554e-06	2.49412e-06	2.68617e-06	2.46874e-06	2.10696e-06	1.89426e-06	2.10436e-06	3.00607e-06	0.360531	0.627355	4.42452
GFI1B	0	0	0	0	0	3.31958e-07	0	0	0	0	0	0	0	3.31958e-07	0	0			6
GTF3C5	2.09999e-05	1.89031e-05	1.99978e-05	1.38224e-05	1.65227e-05	1.60978e-05	1.47119e-05	2.28419e-05	4.46525e-06	3.36275e-06	3.16721e-06	2.2846e-06	2.39358e-06	2.6068e-06	2.5509e-06	4.07867e-06	0.657935	0.818984	4.44072
CEL	1.9368e-06	1.05524e-06	4.0453e-07	6.6942e-07	4.99259e-07	4.00463e-07	2.91976e-07	0	1.9368e-06	7.45071e-07	4.0453e-07	4.82124e-07	3.52521e-07	4.00463e-07	2.91976e-07	0	0.945731	0.968933	2.83042
RALGDS	4.14695e-06	7.75921e-06	7.15382e-06	1.54646e-05	1.29222e-05	1.40149e-05	1.77522e-05	2.64772e-05	2.18785e-06	1.89458e-06	1.94115e-06	2.42412e-06	2.26445e-06	2.54977e-06	3.23971e-06	4.21618e-06	5.19663e-07	1.12242e-05	5.56119
GBGT1	9.34526e-07	3.97914e-07	3.30885e-07	3.53474e-07	2.41592e-07	1.66709e-06	1.0068e-06	2.21692e-06	6.85532e-07	3.97914e-07	3.30885e-07	3.53474e-07	2.41592e-07	9.61473e-07	7.15077e-07	1.02473e-06	0.181174	0.452619	5.61326
OBP2B	0	0	0	0	0	0	0	0	0	0	0	0	0	0	0	0
ABO	2.71802e-06	6.28575e-07	7.77158e-07	3.71083e-07	2.31681e-07	4.70431e-07	5.64473e-07	3.56455e-06	2.08378e-06	4.53113e-07	7.77158e-07	3.71083e-07	2.31681e-07	4.70431e-07	4.16901e-07	1.63255e-06	0.163906	0.430821	4.74371
SURF6	5.73346e-06	1.22467e-05	1.23607e-05	9.54772e-06	1.20528e-05	1.14565e-05	1.202e-05	1.37912e-05	3.12506e-06	2.40798e-06	2.47441e-06	1.87532e-06	2.15195e-06	2.15283e-06	2.54188e-06	2.99896e-06	0.38452	0.646537	4.80862
MED22	2.18645e-06	1.81617e-06	4.30577e-06	4.82952e-06	2.22225e-06	2.71179e-06	5.39687e-06	7.07665e-06	1.29613e-06	9.76778e-07	1.60473e-06	1.44142e-06	8.97882e-07	9.69273e-07	1.4525e-06	1.9147e-06	0.0258044	0.138138	5.23244
RPL7A	0.00046105	0.000441687	0.000433108	0.0003906	0.000385973	0.000388093	0.000440009	0.000544478	2.37563e-05	1.55558e-05	1.56291e-05	1.28445e-05	1.19605e-05	1.2949e-05	1.49289e-05	2.21454e-05	5.9662e-08	1.48757e-06	4.56254
SURF1	7.40931e-05	7.09445e-05	7.69867e-05	7.00354e-05	7.819e-05	7.42626e-05	8.00539e-05	7.34608e-05	9.75221e-06	5.83211e-06	6.69498e-06	5.22892e-06	5.26975e-06	5.78809e-06	6.07259e-06	7.07541e-06	0.710624	0.846902	4.53437
SURF2	5.55989e-06	7.76897e-06	8.21064e-06	3.98142e-06	1.07467e-05	8.81986e-06	8.27259e-06	9.40581e-06	2.46245e-06	1.94107e-06	1.91365e-06	1.15577e-06	2.11531e-06	2.20464e-06	1.76625e-06	2.45493e-06	0.243561	0.522083	4.80297
SURF4	0.000151662	0.000143009	0.000141925	0.00016667	0.000167682	0.000166062	0.000172928	0.000157756	1.5262e-05	8.28968e-06	7.9567e-06	8.36353e-06	7.84381e-06	9.10756e-06	8.57604e-06	1.01536e-05	0.0277223	0.144917	4.60479
STKLD1	8.57885e-07	3.61455e-07	3.21379e-07	2.24255e-07	6.83769e-07	8.05536e-07	0	2.23444e-06	8.57885e-07	3.61455e-07	3.21379e-07	2.24255e-07	4.29546e-07	5.72558e-07	0	1.0867e-06	0.121449	0.366372	5.38733
REXO4	8.38785e-06	6.39417e-06	5.52404e-06	5.70312e-06	8.19692e-06	5.88133e-06	7.25384e-06	8.18587e-06	3.70376e-06	1.52499e-06	1.48012e-06	1.54377e-06	1.8731e-06	1.56399e-06	1.99723e-06	2.17458e-06	0.949542	0.970718	4.55808
ADAMTS13	0.000129474	0.000108462	0.00011033	0.000115343	0.000104949	9.549e-05	9.59049e-05	7.68217e-05	1.16306e-05	7.63726e-06	7.81787e-06	6.80377e-06	6.7151e-06	6.94072e-06	6.67493e-06	6.90678e-06	0.00044234	0.00528623	4.20944
CACFD1	5.12047e-05	5.07072e-05	5.1629e-05	4.92649e-05	5.5559e-05	4.68675e-05	5.90929e-05	5.07284e-05	7.75501e-06	4.91889e-06	4.7877e-06	4.58963e-06	4.94503e-06	4.77466e-06	4.92606e-06	5.50116e-06	0.405842	0.661962	4.53687
SLC2A6	1.48259e-06	3.75386e-06	3.07249e-06	4.47903e-06	3.47476e-06	7.63224e-06	4.61681e-06	3.5274e-06	1.09056e-06	1.88201e-06	1.14439e-06	1.36055e-06	1.14802e-06	1.77196e-06	1.34875e-06	1.37619e-06	0.0946233	0.316295	4.98852
MYMK	0	0	0	0	0	0	0	0	0	0	0	0	0	0	0	0
ADAMTSL2	3.67855e-05	6.04463e-05	5.75619e-05	7.71824e-05	8.04403e-05	8.34744e-05	8.18154e-05	0.000112025	6.14033e-06	6.0018e-06	5.67148e-06	6.65043e-06	6.34309e-06	6.53824e-06	6.41757e-06	8.86112e-06	1.14473e-11	4.39106e-10	5.1058
FAM163B	0	0	0	0	0	0	0	0	0	0	0	0	0	0	0	0
AC002101.1	0	0	0	0	0	0	0	0	0	0	0	0	0	0	0	0
DBH	4.16678e-05	5.00928e-05	6.55475e-05	7.32895e-05	7.74445e-05	8.63025e-05	8.35409e-05	7.72111e-05	6.35773e-06	5.03412e-06	6.01667e-06	5.63254e-06	6.13325e-06	6.41551e-06	6.16299e-06	7.84079e-06	9.53841e-07	1.96944e-05	4.93458
DBH-AS1	9.32261e-05	8.8507e-05	9.44168e-05	8.17784e-05	8.78175e-05	8.20401e-05	9.27073e-05	9.51332e-05	1.13276e-05	6.96102e-06	7.41428e-06	6.06399e-06	5.93241e-06	6.40484e-06	6.60438e-06	1.00346e-05	0.700272	0.840718	4.50228
SARDH	0.000150213	0.000150738	0.000141597	0.000160415	0.000147976	0.000146005	0.000141946	0.000123007	1.22987e-05	8.46465e-06	8.11377e-06	7.76554e-06	7.70915e-06	8.28772e-06	7.50515e-06	9.89881e-06	0.0217276	0.123068	4.39947
VAV2	3.57494e-05	2.92984e-05	3.52758e-05	2.46949e-05	2.83401e-05	2.74294e-05	2.84111e-05	4.20646e-05	6.25273e-06	4.1466e-06	4.24917e-06	3.39389e-06	3.82388e-06	3.34339e-06	3.48007e-06	6.09754e-06	0.192713	0.467327	4.53955
BRD3OS	4.76756e-06	3.93469e-06	2.19708e-06	3.6355e-06	2.38523e-06	2.19073e-06	3.14214e-06	5.76896e-06	2.03249e-06	1.63531e-06	9.22188e-07	1.24658e-06	9.17404e-07	9.12065e-07	1.45657e-06	2.39916e-06	0.872048	0.930698	4.53172
BRD3	1.4654e-05	8.8384e-06	9.37421e-06	9.22165e-06	1.26775e-05	9.10608e-06	1.05834e-05	1.16716e-05	4.49257e-06	2.06365e-06	2.27514e-06	1.93283e-06	2.50053e-06	1.97049e-06	1.95781e-06	2.83953e-06	0.751493	0.86919	4.44485
AL445931.1	0	0	0	0	0	0	0	0	0	0	0	0	0	0	0	0
BX649632.1	0	0	0	0	0	0	0	0	0	0	0	0	0	0	0	0
WDR5	2.63718e-05	2.31077e-05	1.6544e-05	1.88923e-05	2.00338e-05	2.17937e-05	1.81202e-05	1.75732e-05	7.51327e-06	3.62027e-06	2.99849e-06	2.8102e-06	2.9163e-06	2.9998e-06	2.75297e-06	3.19597e-06	0.587995	0.777818	4.28565
BX649601.1	0	0	2.90704e-07	0	6.47263e-07	0	0	0	0	0	2.90704e-07	0	4.62384e-07	0	0	0			4.38014
LINC02247	0	0	0	1.26094e-06	0	0	0	0	0	0	0	1.26094e-06	0	0	0	0	0.585332	0.776292	4
RXRA	0.000191402	0.000216138	0.000206047	0.000198021	0.000200445	0.000180134	0.000184915	0.000152472	1.3313e-05	1.00667e-05	9.78663e-06	9.26212e-06	8.84804e-06	8.38606e-06	8.85354e-06	9.43332e-06	0.000164471	0.00218622	4.33527
AL669970.1	0	0	0	0	0	0	0	0	0	0	0	0	0	0	0	0
AL669970.3	0	0	0	0	0	0	0	0	0	0	0	0	0	0	0	0
AL669970.2	0	0	0	0	0	0	0	0	0	0	0	0	0	0	0	0
COL5A1	1.61454e-05	1.64721e-05	1.06527e-05	2.0389e-05	1.69488e-05	1.69297e-05	2.06034e-05	2.58948e-05	4.6193e-06	2.91144e-06	2.21947e-06	2.87679e-06	2.64788e-06	2.60264e-06	2.67139e-06	4.06494e-06	0.00900241	0.0651467	4.86204
COL5A1-AS1	0	0	0	0	0	0	0	0	0	0	0	0	0	0	0	0
AL645768.1	0	0	0	0	0	0	0	0	0	0	0	0	0	0	0	0
FCN2	8.13832e-05	7.46709e-05	8.9275e-05	7.78856e-05	7.05604e-05	6.44702e-05	5.81051e-05	4.98637e-05	9.69455e-06	5.49729e-06	6.48942e-06	5.77919e-06	5.23814e-06	5.93389e-06	5.42821e-06	5.74356e-06	1.93759e-05	0.000313828	4.15984
FCN1	7.64558e-06	5.66342e-06	3.97888e-06	5.19695e-06	5.59964e-06	1.39554e-06	4.07435e-06	8.06122e-06	2.72168e-06	2.25097e-06	1.99693e-06	1.40176e-06	1.65982e-06	7.10254e-07	1.87185e-06	2.88357e-06	0.0825135	0.290923	4.35122
AL353611.1	0	0	0	0	0	0	0	0	0	0	0	0	0	0	0	0
OLFM1	0	1.78784e-06	4.8369e-06	2.24607e-06	3.23689e-06	3.01876e-06	3.2062e-06	7.14906e-06	0	8.33372e-07	1.75201e-06	8.50913e-07	1.30074e-06	9.30061e-07	1.24547e-06	2.13518e-06	0.0562179	0.230661	5.53352
AL390778.1	0	0	0	0	0	0	0	0	0	0	0	0	0	0	0	0
AL390778.2	0	0	0	0	0	0	0	0	0	0	0	0	0	0	0	0
C9orf62	0	0	0	0	0	0	0	0	0	0	0	0	0	0	0	0
AL353615.1	0	0	0	0	0	0	0	0	0	0	0	0	0	0	0	0
PPP1R26-AS1	2.28533e-06	2.6133e-06	0	8.21635e-07	9.29753e-07	4.04048e-07	4.34537e-07	2.42142e-07	1.69233e-06	1.36902e-06	0	6.57197e-07	6.37518e-07	4.04048e-07	3.08296e-07	2.42142e-07	0.499998	0.722702	2.95579
PPP1R26	1.00082e-05	8.82182e-06	1.03958e-05	1.01589e-05	8.47144e-06	7.13383e-06	1.39479e-05	1.16204e-05	3.32282e-06	2.11707e-06	2.20003e-06	1.91782e-06	1.77601e-06	1.80084e-06	2.35178e-06	2.29416e-06	0.0732215	0.271921	4.65791
C9orf116	1.2146e-06	2.95086e-06	3.60233e-06	2.43656e-06	8.70903e-07	1.21884e-06	6.30542e-07	2.81285e-07	1.2146e-06	1.18739e-06	1.26912e-06	1.24774e-06	5.18611e-07	6.30417e-07	4.61139e-07	2.81285e-07	0.0975671	0.3222	3.48338
MRPS2	4.85776e-05	4.53473e-05	3.51711e-05	4.18618e-05	4.05681e-05	3.59647e-05	3.90097e-05	4.45062e-05	7.42821e-06	4.99888e-06	3.98341e-06	4.47954e-06	4.13585e-06	3.84883e-06	3.80133e-06	5.97129e-06	0.805823	0.895788	4.41073
AL161452.1	0	0	0	0	0	0	0	0	0	0	0	0	0	0	0	0
LCN1	0	0	0	0	0	0	0	0	0	0	0	0	0	0	0	0
OBP2A	0	0	0	0	0	0	0	0	0	0	0	0	0	0	0	0
PAEP	0	0	0	0	0	0	0	0	0	0	0	0	0	0	0	0
LINC01502	0	0	0	0	0	0	0	0	0	0	0	0	0	0	0	0
AL354761.1	0	0	0	0	0	0	0	0	0	0	0	0	0	0	0	0
GLT6D1	0	0	0	0	0	0	0	0	0	0	0	0	0	0	0	0
LCN9	0	0	0	0	0	0	0	0	0	0	0	0	0	0	0	0
SOHLH1	0	0	0	0	0	0	0	0	0	0	0	0	0	0	0	0
KCNT1	0	0	0	0	0	0	0	3.65632e-07	0	0	0	0	0	0	0	3.65632e-07			8
CAMSAP1	2.76109e-06	4.30355e-06	4.0106e-06	3.14188e-06	4.5842e-06	3.73402e-06	1.65976e-06	6.50625e-06	1.38123e-06	1.39423e-06	1.36158e-06	1.1047e-06	1.31119e-06	1.26026e-06	6.94134e-07	2.35058e-06	0.831334	0.908818	4.72165
AL355574.1	0	0	0	0	3.16467e-07	0	0	0	0	0	0	0	3.16467e-07	0	0	0			5
UBAC1	1.14042e-05	1.73386e-05	1.77457e-05	1.80021e-05	1.60164e-05	1.52783e-05	1.45435e-05	1.38963e-05	4.21561e-06	3.30145e-06	2.98457e-06	2.98381e-06	2.83737e-06	2.35515e-06	2.34768e-06	2.50008e-06	0.689713	0.835956	4.47618
NACC2	1.73586e-05	1.38636e-05	9.88028e-06	1.16294e-05	1.05978e-05	1.10833e-05	1.2471e-05	1.74189e-05	4.22964e-06	2.69013e-06	2.0623e-06	2.25415e-06	2.1635e-06	2.41334e-06	2.70301e-06	3.23513e-06	0.284497	0.561757	4.481
LINC02846	0	0	4.79278e-07	0	0	0	4.97949e-07	0	0	0	3.4065e-07	0	0	0	4.97949e-07	0			5.03821
TMEM250	1.32162e-05	9.75268e-06	1.01815e-05	1.25287e-05	1.38535e-05	1.13998e-05	1.0886e-05	1.10084e-05	3.37303e-06	1.99346e-06	2.09611e-06	2.48456e-06	2.24083e-06	2.27552e-06	2.00654e-06	2.44456e-06	0.898831	0.94482	4.4741
AL138781.1	0	0	0	0	0	0	0	3.97925e-07	0	0	0	0	0	0	0	3.97925e-07			8
LHX3	0	0	0	0	0	0	0	1.81773e-07	0	0	0	0	0	0	0	1.81773e-07			8
QSOX2	1.1476e-05	8.45032e-06	6.03091e-06	1.14073e-05	7.61694e-06	1.01594e-05	9.45213e-06	9.70857e-06	3.58152e-06	2.06406e-06	1.68208e-06	2.42696e-06	1.91968e-06	2.06392e-06	2.14424e-06	2.92955e-06	0.736208	0.862611	4.50829
CCDC187	0	0	2.52094e-07	0	2.17986e-07	6.57263e-07	3.64646e-07	0	0	0	2.52094e-07	0	2.17986e-07	6.57263e-07	3.64646e-07	0			5.5914
CR392000.2	0	0	0	0	0	0	0	0	0	0	0	0	0	0	0	0
AC174065.1	0	0	0	3.2478e-07	0	0	0	0	0	0	0	3.2478e-07	0	0	0	0			4
GPSM1	6.68466e-06	6.34026e-06	1.04037e-05	1.02648e-05	7.45061e-06	8.74408e-06	8.95894e-06	1.10939e-05	2.82804e-06	1.73946e-06	2.52723e-06	2.23662e-06	1.82079e-06	2.01447e-06	1.87554e-06	2.91236e-06	0.76302	0.875591	4.75854
DNLZ	0	4.13887e-07	3.50413e-07	2.92387e-07	0	7.75101e-07	1.00182e-06	1.57694e-06	0	4.13887e-07	3.50413e-07	2.92387e-07	0	5.68999e-07	7.10634e-07	1.07972e-06	0.483146	0.711978	6.19592
CARD9	2.7778e-06	2.3663e-06	1.99204e-06	4.67436e-07	1.83849e-06	1.89817e-06	2.51728e-06	1.52723e-06	2.05248e-06	1.15592e-06	1.14641e-06	4.67436e-07	8.81258e-07	9.41976e-07	1.23708e-06	8.83108e-07	0.734522	0.861532	4.27544
SNAPC4	1.17243e-05	1.51677e-05	1.15325e-05	1.64711e-05	1.21991e-05	1.25897e-05	1.62081e-05	1.7209e-05	4.0742e-06	2.68175e-06	2.56445e-06	2.49639e-06	2.38633e-06	2.41583e-06	2.46072e-06	3.82623e-06	0.224437	0.500601	4.68786
ENTR1	1.30057e-05	1.55228e-05	1.30804e-05	1.54442e-05	1.74617e-05	1.87327e-05	1.7883e-05	2.62399e-05	3.74547e-06	2.74722e-06	2.36809e-06	2.64186e-06	2.67425e-06	3.14619e-06	2.60218e-06	3.65975e-06	0.0162996	0.0998611	4.9492
PMPCA	6.11721e-05	5.59401e-05	6.20759e-05	4.9877e-05	5.79386e-05	6.14797e-05	6.43279e-05	6.1013e-05	8.50459e-06	5.23371e-06	5.12361e-06	4.63964e-06	4.91056e-06	5.05019e-06	5.16518e-06	6.06672e-06	0.255128	0.532993	4.5497
INPP5E	5.51439e-06	5.38395e-06	5.13065e-06	4.82129e-06	3.86661e-06	7.27323e-06	7.32144e-06	8.4018e-06	2.35092e-06	1.49829e-06	1.55098e-06	1.26827e-06	1.25926e-06	1.72698e-06	1.64539e-06	2.63944e-06	0.348228	0.61806	4.87068
SEC16A	4.56313e-05	4.02311e-05	5.7099e-05	5.13789e-05	5.01313e-05	5.17723e-05	5.46315e-05	6.19685e-05	6.90384e-06	4.48045e-06	5.63488e-06	4.86769e-06	4.2891e-06	4.87747e-06	5.03648e-06	6.54031e-06	0.222397	0.498741	4.70484
C9orf163	0	0	0	0	1.83767e-07	0	0	0	0	0	0	0	1.83767e-07	0	0	0			5
NOTCH1	1.72346e-05	2.682e-05	2.26622e-05	2.33724e-05	1.80911e-05	2.04959e-05	2.03369e-05	2.67915e-05	4.42414e-06	4.43368e-06	3.31656e-06	3.39893e-06	2.77102e-06	2.85417e-06	2.96916e-06	4.04116e-06	0.516885	0.73406	4.56457
AL592301.1	0	0	0	0	0	0	0	0	0	0	0	0	0	0	0	0
NALT1	1.4553e-06	5.62233e-06	9.36789e-07	2.66681e-06	2.12102e-06	1.57875e-06	3.27546e-06	1.6096e-06	1.02806e-06	1.94233e-06	7.54862e-07	1.06775e-06	8.82627e-07	8.1204e-07	1.05862e-06	9.90509e-07	0.0589847	0.238308	4.25932
AL590226.2	0	2.12781e-06	7.35471e-07	1.04825e-06	7.21963e-07	1.41599e-06	1.27048e-06	1.54183e-06	0	1.00497e-06	6.00349e-07	6.62123e-07	4.16004e-07	8.90765e-07	7.46839e-07	8.86619e-07	0.828219	0.907297	4.96387
AL590226.1	2.16567e-06	0	5.80759e-07	0	1.11623e-06	3.99485e-07	6.56108e-07	5.38184e-07	2.16567e-06	0	5.80759e-07	0	6.90048e-07	3.99485e-07	6.56108e-07	5.38184e-07	0.617983	0.794371	3.80912
EGFL7	2.78018e-05	3.70828e-05	3.28881e-05	3.20052e-05	3.09851e-05	3.28247e-05	3.85775e-05	5.58393e-05	6.07387e-06	5.04193e-06	4.72322e-06	3.91361e-06	3.62342e-06	4.33692e-06	3.99972e-06	6.67863e-06	0.0031517	0.0284033	4.8516
AGPAT2	5.89197e-05	6.27696e-05	5.49169e-05	4.87291e-05	4.68805e-05	4.94381e-05	4.52229e-05	4.70872e-05	8.14831e-06	5.07523e-06	5.40654e-06	4.50307e-06	4.37519e-06	4.91044e-06	4.28173e-06	5.82938e-06	0.0768513	0.278768	4.2719
DIPK1B	8.8486e-06	5.11045e-06	6.77186e-06	7.66764e-06	5.88746e-06	7.64049e-06	9.3585e-06	7.1274e-06	3.6975e-06	1.76062e-06	2.02837e-06	1.84945e-06	1.45606e-06	2.04672e-06	2.21034e-06	1.97776e-06	0.458916	0.695902	4.58575
SNHG7	1.87907e-05	1.81547e-05	1.80118e-05	1.44325e-05	1.21924e-05	1.83118e-05	1.86253e-05	1.36436e-05	3.98133e-06	2.72812e-06	2.90028e-06	2.38769e-06	2.30331e-06	2.82152e-06	2.9203e-06	2.75413e-06	0.254675	0.532664	4.36752
LCN10	0	0	0	3.9718e-07	0	0	1.07338e-06	0	0	0	0	3.9718e-07	0	0	1.07338e-06	0	0.645648	0.812355	6.18974
LCN6	0	0	0	5.94037e-07	0	0	0	1.72719e-06	0	0	0	5.94037e-07	0	0	0	1.21919e-06	0.123202	0.368152	6.97634
LCN8	0	0	0	0	0	0	0	0	0	0	0	0	0	0	0	0
LCN15	0	0	0	2.80781e-07	0	0	0	0	0	0	0	2.80781e-07	0	0	0	0			4
TMEM141	5.19779e-05	4.7999e-05	4.72456e-05	4.9209e-05	4.11575e-05	4.41624e-05	4.61765e-05	4.09428e-05	6.72238e-06	4.66825e-06	4.94389e-06	4.35005e-06	3.7313e-06	4.49219e-06	4.38009e-06	4.75948e-06	0.783241	0.884901	4.35949
CCDC183	4.74118e-07	1.0836e-06	1.75678e-06	2.55953e-06	7.0123e-07	2.75754e-07	1.86297e-06	3.27812e-07	4.74118e-07	6.32648e-07	8.13657e-07	1.14819e-06	4.06321e-07	2.75754e-07	1.45558e-06	3.27812e-07	0.561823	0.762857	4.3104
CCDC183-AS1	0	4.37944e-07	0	1.4566e-06	0	3.8042e-07	1.12707e-06	0	0	4.37944e-07	0	9.81684e-07	0	3.8042e-07	1.12707e-06	0	0.355105	0.623109	4.96006
RABL6	1.29338e-05	1.67953e-05	8.74581e-06	1.60835e-05	1.65432e-05	1.44807e-05	1.98948e-05	1.72374e-05	3.83296e-06	3.1543e-06	2.21235e-06	2.57242e-06	2.81815e-06	2.36687e-06	2.66075e-06	3.34268e-06	0.00727658	0.0549281	4.75786
AJM1	1.24251e-06	2.86273e-07	3.18858e-07	3.13818e-07	3.32033e-07	7.42927e-07	8.50299e-07	1.24452e-06	1.24251e-06	2.86273e-07	3.18858e-07	3.13818e-07	3.32033e-07	5.32971e-07	6.00254e-07	7.21735e-07	0.824848	0.905456	4.88683
PHPT1	4.02416e-05	5.74549e-05	4.04458e-05	4.45819e-05	4.32936e-05	4.14604e-05	4.32682e-05	5.32946e-05	5.87718e-06	5.55925e-06	4.34696e-06	4.16345e-06	4.06256e-06	4.18746e-06	4.05915e-06	5.9224e-06	0.559328	0.761	4.53048
MAMDC4	1.43998e-05	1.82732e-05	1.86592e-05	2.3937e-05	2.61448e-05	2.95871e-05	2.8485e-05	3.63296e-05	3.41545e-06	2.8311e-06	2.89357e-06	3.16327e-06	3.08182e-06	3.52578e-06	3.61884e-06	4.98316e-06	0.00178589	0.0176615	5.1117
EDF1	0.000174803	0.000168171	0.000152918	0.000170277	0.000154291	0.000154146	0.000163611	0.000163775	1.36386e-05	9.72205e-06	8.4554e-06	8.31095e-06	7.83323e-06	8.27361e-06	8.76763e-06	1.05727e-05	0.77136	0.878929	4.45688
TRAF2	6.09166e-06	6.71374e-06	5.5784e-06	6.01264e-06	3.34353e-06	4.21208e-06	4.27289e-06	5.70286e-06	2.89315e-06	1.73745e-06	1.77504e-06	1.43442e-06	1.02861e-06	1.25555e-06	1.19215e-06	1.94116e-06	0.805585	0.895788	4.24129
AL807752.5	0	0	0	0	0	0	0	0	0	0	0	0	0	0	0	0
FBXW5	0.000103839	0.000113777	0.000116474	0.000108474	0.000115088	0.000117302	0.000129932	0.000126764	1.07983e-05	7.51489e-06	7.52173e-06	6.58507e-06	6.73115e-06	7.11848e-06	7.56695e-06	9.48786e-06	0.310924	0.586826	4.63436
C8G	0.000235494	0.000247051	0.000254161	0.000287356	0.000276421	0.000281378	0.000292912	0.000263016	1.50551e-05	1.08342e-05	1.1627e-05	1.12976e-05	1.09741e-05	1.07866e-05	1.08636e-05	1.48203e-05	0.00340158	0.0301273	4.61523
LCN12	1.49395e-05	1.46815e-05	1.27762e-05	1.4273e-05	9.1139e-06	1.43076e-05	1.63653e-05	1.05748e-05	4.62577e-06	3.07626e-06	2.45395e-06	2.62892e-06	1.76062e-06	2.4654e-06	2.36462e-06	2.53481e-06	0.102156	0.330529	4.39396
LINC02692	0	0	0	0	0	0	0	0	0	0	0	0	0	0	0	0
PTGDS	2.12032e-05	1.23607e-05	9.18151e-06	1.14431e-05	1.33661e-05	1.52367e-05	6.15686e-05	0.000270944	6.18659e-06	2.75361e-06	2.19462e-06	2.18115e-06	2.62223e-06	3.59269e-06	1.21222e-05	3.59969e-05	5.60577e-45	1.0365e-42	6.92511
LCNL1	0	0	0	0	0	0	7.80373e-07	3.78832e-07	0	0	0	0	0	0	5.51416e-07	3.78832e-07			7.3268
PAXX	1.88258e-05	1.96719e-05	2.45584e-05	2.18221e-05	1.88093e-05	1.88405e-05	1.75531e-05	2.04393e-05	5.75739e-06	3.06989e-06	3.49172e-06	3.00746e-06	2.78531e-06	2.83548e-06	2.62508e-06	3.81377e-06	0.701263	0.841177	4.43937
CLIC3	0	0	0	3.78805e-07	5.81966e-07	0	2.86276e-07	0	0	0	0	3.78805e-07	5.81966e-07	0	2.86276e-07	0			5.15536
ABCA2	1.27077e-05	1.72271e-05	1.11865e-05	1.4331e-05	1.47686e-05	1.18786e-05	1.06782e-05	1.9744e-05	3.60741e-06	3.3485e-06	2.21376e-06	2.37291e-06	2.46281e-06	2.36309e-06	2.13663e-06	3.46247e-06	0.345323	0.61587	4.58453
C9orf139	0	0	1.54927e-07	0	0	0	0	3.48223e-07	0	0	1.54927e-07	0	0	0	0	3.48223e-07			6.46043
FUT7	0	0	3.7748e-07	0	0	0	0	3.78551e-07	0	0	3.7748e-07	0	0	0	0	3.78551e-07			5.50354
NPDC1	2.63163e-05	2.90333e-05	2.6501e-05	2.81012e-05	2.05666e-05	3.34716e-05	2.82857e-05	4.16874e-05	4.59856e-06	3.7135e-06	3.79041e-06	4.29495e-06	2.64795e-06	4.01003e-06	3.59962e-06	5.6604e-06	0.185984	0.458303	4.75055
ENTPD2	0	1.07499e-06	7.28543e-07	2.10807e-06	1.82058e-06	1.30758e-06	1.18537e-06	1.02565e-06	0	7.6016e-07	5.17557e-07	9.62599e-07	1.13426e-06	8.16797e-07	6.10007e-07	1.02565e-06	0.744477	0.866529	4.99623
AL807752.4	0	0	0	0	0	0	0	0	0	0	0	0	0	0	0	0
AL807752.2	0	8.04273e-07	0	1.31741e-06	7.90896e-07	1.76642e-06	5.56637e-07	1.39145e-06	0	6.17261e-07	0	6.18996e-07	5.58437e-07	9.47048e-07	4.21366e-07	7.50256e-07	0.299382	0.577512	5.50155
SAPCD2	0	0	0	0	5.95266e-07	0	0	1.07023e-06	0	0	0	0	4.23715e-07	0	0	8.88163e-07	0.11138	0.347794	6.92777
AL807752.3	0	0	0	0	0	0	0	0	0	0	0	0	0	0	0	0
UAP1L1	1.47371e-06	1.52554e-06	2.4994e-06	3.25817e-06	4.21757e-06	3.98026e-06	1.66492e-06	3.0361e-06	1.04022e-06	7.64856e-07	1.06666e-06	1.25113e-06	1.30229e-06	1.44067e-06	8.89585e-07	1.18055e-06	0.676852	0.829136	4.89333
MAN1B1-DT	0	1.44646e-06	0	5.24095e-07	1.13047e-06	4.14283e-07	2.22795e-07	1.01913e-06	0	8.73866e-07	0	5.24095e-07	7.98206e-07	4.14283e-07	2.22795e-07	7.31006e-07	0.606748	0.788116	4.8011
MAN1B1	3.59053e-05	3.40424e-05	3.61168e-05	3.13999e-05	3.75906e-05	3.36562e-05	3.58772e-05	3.67331e-05	6.73694e-06	4.11279e-06	4.25883e-06	3.37049e-06	3.77123e-06	4.10326e-06	3.67312e-06	4.72105e-06	0.871731	0.930658	4.52449
DPP7	8.29569e-05	6.15486e-05	5.56322e-05	5.89436e-05	5.44631e-05	4.26678e-05	5.45233e-05	6.10388e-05	9.21979e-06	5.3925e-06	5.18657e-06	5.51011e-06	4.79013e-06	4.1329e-06	5.58463e-06	6.43158e-06	0.0400254	0.185121	4.2542
GRIN1	0	0	0	0	0	0	0	0	0	0	0	0	0	0	0	0
LRRC26	0	0	0	0	0	0	0	0	0	0	0	0	0	0	0	0
TMEM210	0	0	0	0	0	0	0	0	0	0	0	0	0	0	0	0
ANAPC2	1.0529e-05	4.57804e-06	5.23394e-06	6.1982e-06	5.18139e-06	3.51778e-06	6.80927e-06	3.98067e-06	4.47588e-06	1.36332e-06	1.64803e-06	1.67604e-06	1.36755e-06	1.1379e-06	1.63595e-06	1.3853e-06	0.801222	0.893225	4.05628
SSNA1	2.90726e-05	2.67831e-05	2.26433e-05	2.51783e-05	2.6111e-05	2.59954e-05	2.13395e-05	3.02564e-05	6.24599e-06	4.17178e-06	3.29203e-06	3.11964e-06	3.34294e-06	3.28682e-06	2.9472e-06	4.41929e-06	0.941071	0.966683	4.48085
TPRN	8.99688e-06	9.93887e-06	8.94646e-06	5.78856e-06	8.2513e-06	1.34609e-05	1.32433e-05	1.52525e-05	2.68323e-06	2.13111e-06	2.13979e-06	1.535e-06	1.75374e-06	2.33686e-06	2.29542e-06	3.32572e-06	0.0205456	0.118027	4.95493
TMEM203	3.29157e-05	3.48084e-05	3.1484e-05	2.75248e-05	3.29927e-05	2.76972e-05	3.43409e-05	3.13661e-05	5.98146e-06	4.83517e-06	3.75195e-06	3.31649e-06	3.81947e-06	3.33042e-06	3.80191e-06	4.21827e-06	0.760438	0.874049	4.46232
NDOR1	3.29318e-06	9.97422e-07	6.72846e-07	4.16731e-06	9.4414e-07	5.91239e-07	2.03275e-06	2.81417e-06	1.94549e-06	6.05197e-07	4.75688e-07	1.48271e-06	9.4414e-07	4.45002e-07	8.28197e-07	1.21752e-06	0.0856891	0.296988	4.447
BX255925.3	8.06773e-06	2.8048e-06	6.02677e-06	5.62099e-06	6.81498e-06	7.52109e-06	6.23369e-06	9.0592e-06	2.86043e-06	1.10482e-06	1.83093e-06	1.41436e-06	1.75853e-06	1.86428e-06	1.68712e-06	2.53811e-06	0.479944	0.709341	4.78535
RNF208	8.84061e-06	9.42261e-06	1.09443e-05	1.20348e-05	1.49114e-05	1.10466e-05	8.14401e-06	1.18407e-05	2.92364e-06	2.26317e-06	2.20476e-06	2.20184e-06	2.51263e-06	2.10196e-06	1.70475e-06	2.74591e-06	0.456157	0.694661	4.60203
CYSRT1	1.53468e-06	1.70834e-06	0	8.72168e-07	5.76849e-07	5.95398e-07	0	2.39942e-07	1.08813e-06	8.87445e-07	0	6.55081e-07	3.40443e-07	4.22654e-07	0	2.39942e-07	0.306806	0.583541	3.04235
RNF224	0	0	0	0	0	0	0	0	0	0	0	0	0	0	0	0
SLC34A3	0	0	0	0	0	0	0	0	0	0	0	0	0	0	0	0
TUBB4B	4.33102e-05	4.0943e-05	4.89928e-05	4.18909e-05	4.3977e-05	3.96382e-05	5.49093e-05	9.32214e-05	6.69584e-06	4.74916e-06	5.00363e-06	3.99713e-06	4.34043e-06	4.51108e-06	4.86298e-06	8.82771e-06	8.39398e-08	2.04943e-06	4.98323
FAM166A	0	8.30086e-07	0	0	3.63407e-07	0	3.36727e-07	0	0	8.30086e-07	0	0	2.85652e-07	0	3.36727e-07	0			3.81272
STPG3-AS1	4.81458e-06	4.26539e-06	2.93034e-06	2.86787e-06	2.05992e-06	2.71016e-06	2.20203e-06	4.90682e-06	2.1708e-06	1.34015e-06	1.1586e-06	1.12638e-06	8.32393e-07	1.04478e-06	9.28151e-07	1.87067e-06	0.753181	0.870164	4.29184
STPG3	0	0	0	0	0	0	0	0	0	0	0	0	0	0	0	0
NELFB	3.17923e-05	2.86374e-05	2.61137e-05	2.85422e-05	2.77256e-05	2.88743e-05	2.78365e-05	3.5919e-05	5.84995e-06	3.81525e-06	3.77809e-06	3.28025e-06	3.28073e-06	3.79944e-06	3.29094e-06	4.95477e-06	0.954049	0.97321	4.5687
TOR4A	6.92392e-06	7.77509e-06	6.9932e-06	6.36197e-06	5.99236e-06	7.24785e-06	6.05351e-06	5.29087e-06	2.77723e-06	1.97691e-06	2.16796e-06	1.55719e-06	1.43785e-06	1.98396e-06	1.50495e-06	1.67911e-06	0.996756	0.997726	4.3134
BX255925.1	0	4.58953e-07	2.9474e-07	7.83298e-07	7.23126e-07	0	0	1.81773e-07	0	4.58953e-07	2.9474e-07	4.51777e-07	7.23126e-07	0	0	1.81773e-07			4.09729
BX255925.4	0	0	0	0	0	0	0	0	0	0	0	0	0	0	0	0
NRARP	3.48325e-06	9.01754e-07	7.61555e-07	9.49071e-07	2.05339e-06	1.65644e-06	2.24724e-06	7.85838e-06	2.7055e-06	5.25475e-07	4.60721e-07	5.52194e-07	9.15921e-07	8.47275e-07	1.00705e-06	2.32427e-06	0.00324568	0.0290751	5.53315
EXD3	8.04469e-06	9.60666e-06	5.50034e-06	9.86433e-06	1.09345e-05	9.95103e-06	1.49905e-05	1.87526e-05	3.04866e-06	2.29173e-06	1.50217e-06	1.97644e-06	2.18167e-06	2.53842e-06	3.21424e-06	3.76361e-06	0.0183921	0.109079	5.16346
NOXA1	9.82471e-06	9.21348e-06	1.05551e-05	1.19189e-05	9.57784e-06	9.60286e-06	1.37748e-05	9.73471e-06	2.95122e-06	1.9365e-06	2.38243e-06	2.31691e-06	2.25339e-06	2.05575e-06	2.62485e-06	2.14549e-06	0.783176	0.884901	4.60082
ENTPD8	6.31382e-06	7.19615e-06	4.19521e-06	4.95133e-06	1.14883e-05	6.96532e-06	7.60789e-06	1.48858e-06	3.49559e-06	2.08474e-06	1.32937e-06	1.37633e-06	2.28672e-06	1.55645e-06	1.72141e-06	7.77433e-07	0.00500189	0.0409712	4.33199
NSMF	1.81195e-05	2.0121e-05	2.3412e-05	1.91967e-05	1.45312e-05	1.80193e-05	1.69443e-05	3.1345e-05	4.14284e-06	3.33555e-06	3.97198e-06	2.98112e-06	2.57787e-06	2.88135e-06	2.53994e-06	5.36819e-06	0.414064	0.668154	4.67271
PNPLA7	3.99112e-05	2.70277e-05	2.96046e-05	3.11661e-05	2.75743e-05	2.57671e-05	2.92924e-05	2.61302e-05	7.82496e-06	3.77203e-06	3.90098e-06	3.60622e-06	3.45696e-06	3.50256e-06	3.46744e-06	4.50687e-06	0.541401	0.750522	4.28803
MRPL41	0.000117054	0.000102519	0.000115359	0.000104311	9.99064e-05	0.0001076	9.92513e-05	9.86923e-05	1.34426e-05	6.96924e-06	8.09175e-06	6.79957e-06	5.83048e-06	6.84044e-06	6.43006e-06	7.7296e-06	0.79701	0.891241	4.39786
DPH7	6.58268e-06	5.58337e-06	4.75898e-06	6.75301e-06	8.07897e-06	7.15595e-06	8.61432e-06	8.26489e-06	2.38622e-06	1.82609e-06	1.592e-06	1.79386e-06	2.27884e-06	1.93779e-06	1.77613e-06	2.01827e-06	0.233965	0.511841	4.81767
ZMYND19	7.02176e-06	5.60197e-06	4.26584e-06	6.32574e-06	5.07467e-06	4.44143e-06	5.60802e-06	6.84619e-06	2.71022e-06	1.94816e-06	1.32661e-06	1.61593e-06	1.37004e-06	1.42583e-06	1.43495e-06	1.9951e-06	0.93085	0.961644	4.47872
ARRDC1	3.73764e-05	3.59332e-05	3.37477e-05	3.27768e-05	2.48799e-05	3.20326e-05	3.42632e-05	3.75734e-05	6.55318e-06	4.18859e-06	4.26844e-06	4.03157e-06	3.171e-06	3.62837e-06	4.14511e-06	5.10689e-06	0.47384	0.705465	4.46274
ARRDC1-AS1	1.04617e-05	7.55306e-06	5.646e-06	5.31255e-06	4.49248e-06	9.99954e-06	6.73992e-06	2.26162e-06	3.57824e-06	1.9887e-06	1.5371e-06	1.49857e-06	1.24114e-06	2.34345e-06	1.57397e-06	1.25546e-06	0.0694398	0.263113	4.03089
EHMT1	1.76864e-05	2.73995e-05	1.87648e-05	1.36449e-05	1.51842e-05	1.97734e-05	1.84223e-05	2.27072e-05	4.36704e-06	3.806e-06	2.96249e-06	2.42273e-06	2.58266e-06	3.18987e-06	2.61025e-06	3.76077e-06	0.0180537	0.107876	4.48315
AL772363.1	0	0	0	0	0	0	0	0	0	0	0	0	0	0	0	0
CACNA1B	0	0	0	0	0	0	0	0	0	0	0	0	0	0	0	0
AL954642.1	0	0	0	0	0	0	0	0	0	0	0	0	0	0	0	0
AC215217.1	0	0	0	0	0	0	0	0	0	0	0	0	0	0	0	0
TUBB8	0	0	0	0	2.42062e-07	0	0	0	0	0	0	0	2.42062e-07	0	0	0			5
ZMYND11	2.87017e-05	1.94372e-05	1.91054e-05	1.73542e-05	1.74204e-05	2.00908e-05	2.01393e-05	2.7994e-05	5.46672e-06	3.15962e-06	3.74353e-06	2.54223e-06	2.80204e-06	2.8582e-06	3.56863e-06	3.95115e-06	0.0341838	0.166725	4.50464
DIP2C	1.96231e-05	2.4422e-05	2.32074e-05	1.81628e-05	1.99417e-05	1.93896e-05	1.84055e-05	2.25158e-05	4.31341e-06	3.26257e-06	3.36148e-06	2.59361e-06	2.80882e-06	2.86248e-06	2.48748e-06	3.69399e-06	0.844796	0.915506	4.44112
AL669841.1	0	0	0	0	0	0	0	0	0	0	0	0	0	0	0	0
AL358216.1	0	0	3.39356e-07	2.53327e-07	0	0	0	0	0	0	3.39356e-07	2.53327e-07	0	0	0	0			3.42742
PRR26	6.04082e-06	7.08789e-06	6.80314e-06	7.42645e-06	4.11103e-06	9.24058e-06	3.44278e-06	5.11218e-06	2.21607e-06	1.91805e-06	1.7782e-06	1.77135e-06	1.23429e-06	2.2564e-06	1.04736e-06	1.64785e-06	0.440057	0.684782	4.28962
AL157709.1	0	0	0	0	0	0	0	0	0	0	0	0	0	0	0	0
LARP4B	2.22105e-05	1.60508e-05	1.61008e-05	1.28367e-05	1.60319e-05	1.79479e-05	2.16331e-05	1.47279e-05	4.95756e-06	3.15622e-06	2.622e-06	2.39295e-06	2.37562e-06	2.82524e-06	3.27517e-06	2.94956e-06	0.245909	0.524044	4.44282
AL359878.2	0	0	0	0	0	4.38213e-07	0	0	0	0	0	0	0	4.38213e-07	0	0			6
AL359878.1	5.1718e-07	9.39125e-07	0	2.81657e-07	0	0	0	0	5.1718e-07	9.39125e-07	0	2.81657e-07	0	0	0	0			2.02654
GTPBP4	7.85088e-06	9.98602e-06	1.32773e-05	1.12602e-05	1.08255e-05	6.11877e-06	1.45334e-05	1.38403e-05	2.63379e-06	2.41779e-06	2.76363e-06	2.05739e-06	2.31711e-06	1.42296e-06	2.90832e-06	3.07203e-06	0.490628	0.716713	4.74377
IDI2	0	0	0	0	0	0	0	0	0	0	0	0	0	0	0	0
IDI2-AS1	0	0	0	0	0	3.05104e-07	4.94007e-07	0	0	0	0	0	0	3.05104e-07	4.94007e-07	0			6.6182
IDI1	8.08116e-05	7.94842e-05	7.24685e-05	6.05871e-05	5.93175e-05	6.53257e-05	6.84814e-05	7.70472e-05	8.5661e-06	6.69566e-06	7.27042e-06	5.24589e-06	4.91523e-06	5.22968e-06	6.24922e-06	6.48784e-06	0.0925564	0.31199	4.40767
WDR37	5.63278e-06	7.41968e-06	5.94795e-06	5.24539e-06	8.36452e-06	5.56286e-06	8.85761e-06	1.04698e-05	2.40062e-06	1.99066e-06	1.73607e-06	1.38012e-06	1.73575e-06	1.60255e-06	1.79879e-06	2.69307e-06	0.178018	0.448575	4.87402
LINC00200	0	0	0	0	0	0	0	3.78832e-07	0	0	0	0	0	0	0	3.78832e-07			8
ADARB2	0	0	0	3.48659e-07	2.48479e-07	2.52013e-07	0	1.21413e-06	0	0	0	3.48659e-07	2.48479e-07	2.52013e-07	0	9.15261e-07	0.488167	0.715086	6.7185
AL392083.2	0	0	0	0	0	0	0	0	0	0	0	0	0	0	0	0
AL392083.1	0	0	0	0	0	0	0	0	0	0	0	0	0	0	0	0
AL513304.1	0	0	0	0	0	0	0	0	0	0	0	0	0	0	0	0
ADARB2-AS1	0	0	0	0	0	0	0	0	0	0	0	0	0	0	0	0
AL355597.1	0	0	0	0	0	0	0	0	0	0	0	0	0	0	0	0
LINC00700	0	0	0	0	0	0	0	0	0	0	0	0	0	0	0	0
AL441943.1	0	0	0	0	0	0	0	0	0	0	0	0	0	0	0	0
AL441943.2	0	0	0	0	0	0	0	0	0	0	0	0	0	0	0	0
LINC02662	0	0	0	0	0	0	0	0	0	0	0	0	0	0	0	0
LINC00701	0	0	0	0	0	0	0	0	0	0	0	0	0	0	0	0
LINC02645	0	0	0	0	0	0	0	0	0	0	0	0	0	0	0	0
AL713851.2	0	0	0	0	0	0	0	0	0	0	0	0	0	0	0	0
AL713851.1	0	0	0	0	0	0	0	0	0	0	0	0	0	0	0	0
AL355361.1	0	0	0	0	0	0	0	0	0	0	0	0	0	0	0	0
AL731533.1	0	0	0	0	0	0	0	0	0	0	0	0	0	0	0	0
AL731533.3	0	0	5.70475e-07	0	0	0	0	0	0	0	5.70475e-07	0	0	0	0	0			3
AL731533.2	0	0	0	0	0	0	0	0	0	0	0	0	0	0	0	0
PFKP	1.97184e-06	2.10926e-06	2.14501e-06	1.60676e-06	1.51147e-06	3.65864e-06	8.32302e-07	6.96045e-06	1.40229e-06	1.12911e-06	1.01392e-06	8.05314e-07	7.01108e-07	1.64962e-06	4.80463e-07	1.86065e-06	0.000728903	0.0081542	5.29298
PITRM1	2.63841e-05	3.30847e-05	2.54199e-05	2.87706e-05	2.28781e-05	2.81726e-05	2.89801e-05	3.0947e-05	5.19665e-06	4.15984e-06	3.58722e-06	3.7171e-06	2.92035e-06	3.71901e-06	3.4697e-06	4.50325e-06	0.739834	0.864405	4.53068
PITRM1-AS1	0	0	4.60647e-07	0	0	0	0	3.48353e-07	0	0	4.60647e-07	0	0	0	0	3.48353e-07			5.15298
LINC02668	0	0	0	0	0	0	0	0	0	0	0	0	0	0	0	0
AL451164.1	0	0	0	0	0	0	0	0	0	0	0	0	0	0	0	0
AL139280.1	0	0	0	4.73527e-07	0	0	0	0	0	0	0	4.73527e-07	0	0	0	0			4
AL139280.2	0	0	0	0	0	0	0	0	0	0	0	0	0	0	0	0
AL356433.1	0	0	0	0	0	0	0	0	0	0	0	0	0	0	0	0
LINC02669	0	0	2.94631e-07	0	0	0	3.8626e-07	0	0	0	2.94631e-07	0	0	0	3.8626e-07	0			5.26915
AL357833.1	0	0	0	0	0	0	0	0	0	0	0	0	0	0	0	0
AL450322.2	0	0	0	0	0	0	0	0	0	0	0	0	0	0	0	0
AL450322.1	0	0	0	0	0	0	0	0	0	0	0	0	0	0	0	0
KLF6	0.000253859	0.000228868	0.000219992	0.000199971	0.000203545	0.000173198	0.000150003	0.00022471	2.12399e-05	1.42969e-05	1.38568e-05	1.11461e-05	1.08289e-05	1.01959e-05	7.65053e-06	1.49161e-05	0.00263251	0.0242965	4.27778
AL513303.1	0	0	3.58614e-07	0	0	0	0	0	0	0	3.58614e-07	0	0	0	0	0			3
LINC02639	0	0	0	0	0	0	0	0	0	0	0	0	0	0	0	0
LINC02660	0	0	0	0	0	0	0	0	0	0	0	0	0	0	0	0
AC025822.1	0	0	0	0	0	0	0	0	0	0	0	0	0	0	0	0
AC025822.2	0	0	0	0	0	0	0	0	0	0	0	0	0	0	0	0
LINC00702	6.45368e-07	6.12998e-07	3.37284e-07	3.14315e-07	0	9.34975e-07	0	1.69933e-06	6.45368e-07	4.58856e-07	3.37284e-07	3.14315e-07	0	6.60163e-07	0	1.02401e-06	0.393048	0.653195	5.13723
LINC00703	0	0	0	0	0	0	0	0	0	0	0	0	0	0	0	0
AC022535.1	0	0	0	0	0	0	0	0	0	0	0	0	0	0	0	0
AC022535.3	0	0	0	0	0	0	0	0	0	0	0	0	0	0	0	0
AC022535.2	0	0	0	0	0	0	0	0	0	0	0	0	0	0	0	0
MANCR	0	0	0	0	0	0	0	0	0	0	0	0	0	0	0	0
LINC00705	0	0	0	0	0	0	0	0	0	0	0	0	0	0	0	0
AC018978.1	0	0	0	0	0	0	0	0	0	0	0	0	0	0	0	0
AKR1E2	0	0	4.69236e-07	0	2.93025e-07	0	2.22878e-07	0	0	0	4.69236e-07	0	2.93025e-07	0	2.22878e-07	0			4.49985
AKR1C1	0.000753641	0.000713213	0.000623954	0.000548527	0.000476447	0.00044113	0.000409838	0.000371348	3.22495e-05	2.00332e-05	2.08944e-05	1.66741e-05	1.50913e-05	1.48782e-05	1.34179e-05	1.75003e-05	2.27546e-62	6.24082e-60	3.94521
AKR1C2	0.000185531	0.000144005	0.000146107	0.000126511	0.000120832	0.000100362	8.47428e-05	7.405e-05	1.47316e-05	8.75049e-06	8.3599e-06	7.0787e-06	7.11586e-06	6.72407e-06	5.62324e-06	6.92923e-06	6.95523e-20	4.61513e-18	3.87912
AL391427.1	0	1.90099e-06	3.31702e-07	1.11857e-06	4.82569e-07	7.43207e-07	3.12539e-07	0	0	1.4153e-06	3.31702e-07	6.44103e-07	3.42327e-07	5.35768e-07	3.12539e-07	0	0.805443	0.895787	3.74904
AKR1C3	0.000131715	0.000120712	0.000103596	9.49294e-05	7.63173e-05	8.05884e-05	6.72952e-05	7.23618e-05	1.16007e-05	8.15147e-06	7.0615e-06	6.4718e-06	5.63931e-06	6.1406e-06	5.37515e-06	6.60814e-06	9.77703e-10	3.04717e-08	3.98483
AKR1C8P	0	2.96138e-06	1.71997e-06	1.33667e-06	3.59519e-07	8.52212e-07	8.68359e-07	1.95023e-06	0	1.59191e-06	9.42061e-07	8.09631e-07	3.59519e-07	5.14686e-07	6.14772e-07	1.41886e-06	0.546816	0.753279	4.4804
AKR1C4	0.000279381	0.00031934	0.000263604	0.000239929	0.000210486	0.000201969	0.000182745	0.000143488	1.89084e-05	1.27883e-05	1.18516e-05	1.06251e-05	9.21712e-06	1.00083e-05	8.66963e-06	8.82542e-06	5.50054e-29	6.15761e-27	3.99793
AL355303.2	0	0	0	5.08066e-07	0	0	0	0	0	0	0	5.08066e-07	0	0	0	0			4
AL355303.1	0	0	0	0	0	0	0	0	0	0	0	0	0	0	0	0
LINC02561	0	0	0	0	0	0	0	0	0	0	0	0	0	0	0	0
UCN3	0	0	0	0	0	0	0	0	0	0	0	0	0	0	0	0
TUBAL3	0	0	0	0	0	0	0	0	0	0	0	0	0	0	0	0
NET1	4.81351e-05	5.22524e-05	4.50414e-05	4.45161e-05	4.98787e-05	3.44504e-05	4.13569e-05	4.81317e-05	6.87596e-06	5.13966e-06	4.88204e-06	4.16069e-06	4.5775e-06	3.98766e-06	4.47352e-06	5.23412e-06	0.284786	0.561909	4.38879
CALML5	0	0	0	0	0	0	0	0	0	0	0	0	0	0	0	0
CALML3-AS1	0	7.90983e-07	1.46886e-06	0	7.8333e-07	0	1.0224e-06	0	0	5.77103e-07	1.0288e-06	0	5.53472e-07	0	5.99991e-07	0	0.215607	0.491826	4.1967
CALML3	8.69662e-07	4.92965e-07	4.55053e-07	1.25696e-06	2.49198e-07	6.62999e-07	1.05626e-06	0	8.69662e-07	4.92965e-07	4.55053e-07	9.72605e-07	2.49198e-07	4.68238e-07	6.28478e-07	0	0.801389	0.89323	4.13762
AL732437.1	0	0	0	0	0	0	0	0	0	0	0	0	0	0	0	0
AL732437.3	0	5.6397e-07	0	0	0	0	0	0	0	5.6397e-07	0	0	0	0	0	0			2
AL732437.2	0	0	0	0	0	0	0	0	0	0	0	0	0	0	0	0
LINC02657	0	0	0	0	0	0	0	0	0	0	0	0	0	0	0	0
LINC02678	0	0	0	0	0	0	0	0	0	0	0	0	0	0	0	0
LINC02677	0	0	0	0	6.58223e-07	0	0	0	0	0	0	0	4.17529e-07	0	0	0			5
ASB13	7.39158e-05	6.20368e-05	7.85156e-05	7.40123e-05	6.55145e-05	7.7861e-05	7.51583e-05	7.66071e-05	9.59595e-06	5.23207e-06	5.85208e-06	5.50283e-06	5.44919e-06	6.07838e-06	5.70443e-06	7.23154e-06	0.196785	0.471299	4.56338
TASOR2	1.00043e-05	1.11344e-05	1.13756e-05	1.74364e-05	1.63661e-05	1.03676e-05	1.29235e-05	1.72062e-05	3.10673e-06	2.27046e-06	2.47512e-06	3.45527e-06	2.5756e-06	2.41467e-06	2.2373e-06	3.19148e-06	0.116047	0.356549	4.75869
AL365356.1	0	0	0	0	0	0	0	0	0	0	0	0	0	0	0	0
GDI2	0.000208436	0.000202892	0.000184131	0.000180666	0.000170746	0.000178744	0.000168199	0.00016038	1.4181e-05	1.13802e-05	9.83569e-06	8.25788e-06	8.48714e-06	8.65072e-06	9.4114e-06	9.56428e-06	0.055108	0.228252	4.31573
AL596094.1	5.78349e-07	0	0	0	0	3.6237e-07	0	0	5.78349e-07	0	0	0	0	3.6237e-07	0	0			2.92603
ANKRD16	4.61979e-06	3.76609e-06	3.22875e-06	3.19933e-06	4.90561e-06	5.18559e-06	2.13715e-06	3.22243e-06	1.87411e-06	1.45248e-06	1.17481e-06	1.1398e-06	1.33024e-06	1.49128e-06	8.28404e-07	1.31075e-06	0.646538	0.812667	4.32902
FBH1	1.30104e-05	1.81444e-05	2.02075e-05	2.30195e-05	1.90151e-05	1.65665e-05	2.44032e-05	3.10635e-05	3.36124e-06	2.90966e-06	3.03471e-06	3.15765e-06	2.65833e-06	2.71856e-06	3.29343e-06	4.75356e-06	0.125061	0.370812	4.93142
AL137186.2	0	3.07444e-07	1.54985e-07	0	2.16221e-07	8.59095e-07	3.77942e-07	3.1266e-06	0	3.07444e-07	1.54985e-07	0	2.16221e-07	6.08059e-07	3.77942e-07	1.45066e-06	0.0326737	0.162	6.93612
IL15RA	8.00701e-06	6.60968e-06	1.13573e-05	1.41388e-05	1.83399e-05	1.72067e-05	2.56748e-05	2.56795e-05	2.90507e-06	1.68178e-06	2.37459e-06	2.5266e-06	2.8318e-06	2.7455e-06	3.13209e-06	3.57742e-06	1.41396e-10	4.71969e-09	5.44786
IL2RA	0	0	0	2.36615e-07	2.92183e-07	0	0	0	0	0	0	2.36615e-07	2.92183e-07	0	0	0			4.55254
AL137186.1	0	0	0	0	0	0	0	0	0	0	0	0	0	0	0	0
RBM17	3.19659e-05	3.19164e-05	3.3198e-05	2.6271e-05	2.88182e-05	2.58641e-05	2.95306e-05	4.51134e-05	6.55518e-06	3.90679e-06	4.4931e-06	3.50479e-06	3.39017e-06	3.38387e-06	3.58575e-06	4.99912e-06	0.0601635	0.241889	4.62001
PFKFB3	2.46292e-05	2.02716e-05	2.24561e-05	2.14352e-05	2.4891e-05	2.04425e-05	2.53921e-05	4.00341e-05	5.39824e-06	3.31801e-06	3.59886e-06	2.89125e-06	2.996e-06	2.86709e-06	3.14891e-06	5.40156e-06	0.0283152	0.147407	4.82787
AL157395.1	0	0	0	0	0	0	0	0	0	0	0	0	0	0	0	0
LINC02649	0	3.79117e-07	0	0	0	1.5122e-06	1.21398e-06	4.18034e-07	0	3.79117e-07	0	0	0	7.84052e-07	6.29994e-07	4.18034e-07	0.0252576	0.136141	6.15144
LINC02656	0	2.74127e-07	0	0	0	0	0	3.70961e-07	0	2.74127e-07	0	0	0	0	0	3.70961e-07			5.45033
PRKCQ	1.04278e-06	8.16116e-07	6.6579e-07	1.0941e-06	3.54161e-07	0	0	0	1.04278e-06	8.16116e-07	5.00535e-07	8.3549e-07	3.54161e-07	0	0	0	0.601459	0.78565	2.72332
PRKCQ-AS1	0	1.42497e-07	7.06111e-07	0	6.94291e-07	1.52515e-06	8.64282e-07	1.36832e-06	0	1.42497e-07	4.98581e-07	0	5.03176e-07	7.95074e-07	6.11121e-07	9.72355e-07	0.488629	0.715572	6.04119
LINC02648	0	0	0	0	0	0	0	0	0	0	0	0	0	0	0	0
LINP1	0	0	0	5.75506e-07	3.84744e-07	8.62752e-07	1.50628e-06	5.64612e-07	0	0	0	4.14646e-07	3.84744e-07	6.0953e-07	8.8066e-07	4.40424e-07	0.445083	0.68842	6.28243
LINC00706	0	0	0	0	0	0	0	0	0	0	0	0	0	0	0	0
LINC00707	5.34108e-07	0	0	0	0	0	0	0	5.34108e-07	0	0	0	0	0	0	0			1
AL392086.3	0	3.67268e-07	0	0	0	0	0	0	0	3.67268e-07	0	0	0	0	0	0			2
LINC02665	0	0	0	0	0	0	0	0	0	0	0	0	0	0	0	0
SFMBT2	4.07581e-06	1.28142e-06	1.72391e-06	1.34607e-06	1.45379e-06	9.50878e-07	1.88393e-06	3.09257e-06	2.05e-06	9.04953e-07	7.79737e-07	7.84916e-07	9.87935e-07	5.66463e-07	8.09348e-07	1.3418e-06	0.374833	0.639193	4.30765
LINC02642	0	0	0	0	0	0	0	0	0	0	0	0	0	0	0	0
AL445070.1	0	0	0	0	0	0	0	0	0	0	0	0	0	0	0	0
ITIH5	6.94076e-07	2.54583e-06	3.85252e-06	1.71815e-06	2.72224e-06	2.80873e-06	2.90152e-06	1.52837e-05	6.94076e-07	1.16274e-06	1.40532e-06	7.81612e-07	1.05857e-06	1.0443e-06	1.10773e-06	3.04291e-06	7.3147e-10	2.29715e-08	6.06454
ITIH2	0.00103961	0.00107782	0.00110603	0.00112906	0.00111882	0.00109058	0.00110875	0.00100606	3.32811e-05	2.46889e-05	2.59014e-05	2.26284e-05	2.12035e-05	2.32447e-05	2.389e-05	3.09339e-05	0.050428	0.215506	4.49212
KIN	7.18678e-06	5.93424e-06	5.44904e-06	4.11013e-06	4.36238e-06	6.05606e-06	3.63443e-06	5.07581e-06	3.64464e-06	1.58686e-06	1.74269e-06	1.37381e-06	1.31362e-06	1.69699e-06	1.09311e-06	1.76551e-06	0.90263	0.946121	4.21056
ATP5F1C	0.000126945	0.000133897	0.000118923	9.11041e-05	0.000112694	0.000104534	9.67987e-05	9.5511e-05	1.26339e-05	8.46314e-06	8.05571e-06	5.78899e-06	6.98126e-06	6.64178e-06	6.26364e-06	7.78117e-06	0.00381708	0.0330426	4.25744
TAF3	8.03184e-06	5.10185e-06	6.26632e-06	6.43996e-06	3.82411e-06	4.3363e-06	5.11096e-06	1.02713e-05	2.86889e-06	1.72595e-06	1.93708e-06	1.67757e-06	1.13176e-06	1.30956e-06	1.3663e-06	2.96402e-06	0.761513	0.874735	4.57408
GATA3	3.26584e-06	1.47875e-06	8.50417e-07	1.12827e-06	1.60453e-06	6.7052e-07	1.22771e-06	2.54864e-07	1.89289e-06	8.95303e-07	6.43485e-07	6.49634e-07	1.05195e-06	6.7052e-07	6.88358e-07	2.54864e-07	0.663596	0.82131	3.43161
GATA3-AS1	0	4.91507e-07	0	0	0	0	0	0	0	4.91507e-07	0	0	0	0	0	0			2
AL390294.1	0	0	0	0	0	0	0	0	0	0	0	0	0	0	0	0
LINC00708	0	0	0	0	0	0	0	0	0	0	0	0	0	0	0	0
AL390835.1	0	0	0	0	0	0	0	0	0	0	0	0	0	0	0	0
AC025946.1	0	0	0	0	0	0	0	0	0	0	0	0	0	0	0	0
LINC02676	0	0	0	0	0	0	0	0	0	0	0	0	0	0	0	0
AC044784.1	0	0	0	0	0	0	0	0	0	0	0	0	0	0	0	0
LINC00709	0	0	0	0	0	0	0	0	0	0	0	0	0	0	0	0
AL138773.1	0	0	0	0	0	0	0	0	0	0	0	0	0	0	0	0
LINC02663	0	0	0	0	0	0	0	0	0	0	0	0	0	0	0	0
LINC02670	0	0	0	0	0	0	0	0	0	0	0	0	0	0	0	0
AL354916.1	0	0	0	0	0	0	0	0	0	0	0	0	0	0	0	0
AL583859.1	0	0	0	0	0	0	0	0	0	0	0	0	0	0	0	0
CELF2-DT	6.43977e-07	0	0	3.88084e-07	5.55895e-07	0	0	0	6.43977e-07	0	0	3.88084e-07	5.55895e-07	0	0	0			3.13345
AL583859.3	0	0	0	0	0	0	0	0	0	0	0	0	0	0	0	0
SFTA1P	0	0	0	0	0	0	0	0	0	0	0	0	0	0	0	0
CELF2	2.87165e-06	3.25162e-06	7.13869e-06	5.64612e-06	6.25832e-06	6.59737e-06	3.52385e-06	2.23752e-05	1.97479e-06	1.12019e-06	2.04765e-06	1.57259e-06	1.54224e-06	1.75043e-06	1.13479e-06	4.32701e-06	5.95754e-07	1.27986e-05	5.68685
LINC00710	0	0	0	0	0	0	0	0	0	0	0	0	0	0	0	0
AL136369.2	0	0	0	0	0	0	0	3.66017e-07	0	0	0	0	0	0	0	3.66017e-07			8
AL136369.1	0	0	0	0	0	0	0	0	0	0	0	0	0	0	0	0
AL162408.1	0	0	0	0	0	0	0	0	0	0	0	0	0	0	0	0
CELF2-AS2	0	0	0	0	0	0	0	0	0	0	0	0	0	0	0	0
AL136320.1	0	0	0	0	0	0	0	0	0	0	0	0	0	0	0	0
CELF2-AS1	0	0	0	0	0	0	0	0	0	0	0	0	0	0	0	0
USP6NL	1.49899e-05	1.42081e-05	1.19986e-05	1.00077e-05	1.17999e-05	9.36077e-06	1.00389e-05	1.02105e-05	4.0223e-06	2.74179e-06	2.32277e-06	2.06377e-06	2.22259e-06	1.93421e-06	1.98498e-06	2.53284e-06	0.866764	0.92822	4.17379
AL512631.2	0	0	0	0	0	0	0	0	0	0	0	0	0	0	0	0
AL512631.1	0	0	0	0	0	0	0	0	0	0	0	0	0	0	0	0
ECHDC3	8.47589e-05	8.20696e-05	8.70596e-05	7.47873e-05	6.5854e-05	7.48359e-05	7.85546e-05	6.77284e-05	8.94086e-06	6.31235e-06	7.169e-06	5.58934e-06	5.74696e-06	5.47268e-06	6.02166e-06	6.70178e-06	0.106742	0.339693	4.35187
PROSER2	2.75913e-05	1.766e-05	1.35517e-05	1.89542e-05	2.33783e-05	1.94825e-05	1.78493e-05	2.17469e-05	4.93371e-06	3.11486e-06	2.56851e-06	2.76299e-06	3.2064e-06	2.82597e-06	3.0058e-06	3.61497e-06	0.140281	0.394424	4.44461
PROSER2-AS1	0	0	0	0	2.84459e-07	0	0	5.85547e-07	0	0	0	0	2.84459e-07	0	0	5.85547e-07			7.01911
UPF2	2.88778e-05	2.07361e-05	1.73035e-05	2.1668e-05	1.55455e-05	1.35617e-05	1.58716e-05	2.23267e-05	6.072e-06	3.10014e-06	3.31962e-06	3.41317e-06	2.3255e-06	2.35365e-06	2.61797e-06	3.79493e-06	0.364417	0.63045	4.21927
DHTKD1	0.000147759	0.000152217	0.000135547	0.000118985	0.000137812	0.000106078	0.00011455	0.000115497	1.273e-05	8.91865e-06	7.82948e-06	6.89855e-06	7.53403e-06	6.33601e-06	7.18205e-06	8.53807e-06	0.00144649	0.0147572	4.26481
SEC61A2	1.08323e-05	8.19686e-06	6.57158e-06	8.60476e-06	7.79961e-06	1.07279e-05	1.36807e-05	1.05148e-05	3.46028e-06	2.17693e-06	1.85729e-06	1.707e-06	1.56145e-06	2.29002e-06	2.38914e-06	2.47294e-06	0.199057	0.474187	4.73958
NUDT5	3.66116e-05	2.52382e-05	2.25973e-05	2.72873e-05	2.61315e-05	2.61541e-05	2.37867e-05	2.40413e-05	6.63375e-06	3.45613e-06	3.38331e-06	3.32843e-06	3.11936e-06	3.27151e-06	3.01528e-06	3.98392e-06	0.824115	0.905283	4.29765
CDC123	1.92112e-05	1.78311e-05	2.56737e-05	2.09249e-05	1.60796e-05	1.90217e-05	1.85607e-05	1.34602e-05	4.24719e-06	2.90758e-06	3.56151e-06	2.91029e-06	2.56073e-06	3.5054e-06	2.6011e-06	2.48361e-06	0.32706	0.599459	4.29633
AL512770.1	0	0	0	0	0	0	0	0	0	0	0	0	0	0	0	0
CAMK1D	2.07293e-05	2.38724e-05	1.80595e-05	1.39599e-05	9.07787e-06	7.65898e-06	5.03101e-06	1.46974e-05	4.61407e-06	3.44699e-06	3.05131e-06	2.55855e-06	1.78137e-06	1.72139e-06	1.44493e-06	3.22445e-06	2.39647e-06	4.63957e-05	3.73725
AL731559.1	0	0	0	0	0	0	0	0	0	0	0	0	0	0	0	0
AL353586.1	0	0	0	0	0	0	0	0	0	0	0	0	0	0	0	0
CCDC3	5.5492e-05	4.46963e-05	4.10805e-05	4.19843e-05	5.2274e-05	4.97538e-05	4.32165e-05	7.94173e-05	7.14037e-06	4.8155e-06	4.28285e-06	3.97149e-06	4.75191e-06	4.85241e-06	4.46406e-06	9.76972e-06	0.387548	0.649002	4.74072
OPTN	7.21707e-05	8.21541e-05	6.94422e-05	7.53635e-05	7.32323e-05	6.16965e-05	5.92176e-05	5.73217e-05	9.74122e-06	6.88344e-06	5.51155e-06	5.80172e-06	5.81915e-06	4.87453e-06	4.75339e-06	5.89608e-06	0.161729	0.427811	4.27843
MCM10	0	0	0	0	4.00464e-07	3.6237e-07	0	0	0	0	0	0	4.00464e-07	3.6237e-07	0	0			5.47503
UCMA	1.17985e-06	0	0	0	0	0	0	0	1.17985e-06	0	0	0	0	0	0	0	0.0407818	0.185542	1
PHYH	0.000680253	0.000618394	0.000613643	0.000544127	0.000530725	0.000561461	0.000501265	0.00041647	2.97312e-05	1.93944e-05	1.80086e-05	1.67679e-05	1.544e-05	1.70675e-05	1.56381e-05	1.6572e-05	1.96263e-19	1.26655e-17	4.2087
SEPHS1	3.14895e-05	2.40933e-05	3.11295e-05	3.03627e-05	2.69503e-05	3.16768e-05	3.04726e-05	2.87482e-05	5.20719e-06	3.57923e-06	4.05154e-06	3.29006e-06	3.06598e-06	3.66372e-06	3.61839e-06	4.19506e-06	0.59181	0.779854	4.52328
AL355870.2	0	0	0	0	0	0	0	0	0	0	0	0	0	0	0	0
AL355870.1	0	0	0	0	0	0	0	0	0	0	0	0	0	0	0	0
BEND7	1.18182e-05	9.98625e-06	6.68639e-06	8.19477e-06	4.94255e-06	5.83795e-06	5.86549e-06	1.00663e-05	3.46488e-06	2.17149e-06	1.78968e-06	1.94086e-06	1.62568e-06	1.52456e-06	1.47481e-06	2.47236e-06	0.338082	0.609963	4.19507
AL590677.1	0	0	0	0	0	0	0	0	0	0	0	0	0	0	0	0
PRPF18	8.61348e-06	7.0977e-06	8.30374e-06	7.01883e-06	8.80539e-06	6.21306e-06	6.82179e-06	5.85221e-06	2.71159e-06	1.97259e-06	2.51038e-06	1.70844e-06	1.69004e-06	1.6622e-06	1.55059e-06	1.86041e-06	0.699759	0.840577	4.2855
AL157392.3	5.53486e-06	4.66955e-06	6.10452e-06	3.91362e-06	3.67653e-06	3.48883e-06	4.14304e-06	9.8373e-06	2.37088e-06	1.39582e-06	1.78228e-06	1.0933e-06	1.27323e-06	1.12573e-06	1.35947e-06	2.72051e-06	0.589132	0.778382	4.73448
FRMD4A	1.53836e-05	1.27186e-05	1.22378e-05	1.52652e-05	2.16716e-05	1.6862e-05	1.80567e-05	1.65197e-05	4.43709e-06	3.01305e-06	2.46433e-06	2.30116e-06	3.00819e-06	2.9284e-06	2.70569e-06	3.31264e-06	0.0650837	0.252997	4.71335
AL157392.4	0	8.61344e-07	1.00798e-06	7.15551e-07	6.70563e-07	2.43607e-07	8.23478e-07	8.11911e-07	0	8.61344e-07	7.11563e-07	7.15551e-07	4.81151e-07	2.43607e-07	6.10195e-07	5.90179e-07	0.943585	0.968112	4.80733
AL157392.1	0	0	0	0	0	0	0	0	0	0	0	0	0	0	0	0
AL157392.2	0	0	0	0	0	0	0	0	0	0	0	0	0	0	0	0
AC044781.1	0	0	0	0	0	0	0	0	0	0	0	0	0	0	0	0
AL157896.1	0	0	0	0	0	0	0	0	0	0	0	0	0	0	0	0
AL139405.1	0	0	0	0	0	0	0	0	0	0	0	0	0	0	0	0
FAM107B	7.04785e-05	6.61988e-05	6.62642e-05	6.82482e-05	5.84997e-05	7.93058e-05	7.26764e-05	7.6203e-05	8.03347e-06	5.82666e-06	5.92152e-06	5.1327e-06	4.58359e-06	6.19477e-06	5.89316e-06	6.87074e-06	0.349561	0.619134	4.59127
AL158168.1	0	0	0	0	0	0	0	0	0	0	0	0	0	0	0	0
CDNF	6.10619e-06	8.25831e-06	3.99813e-06	4.23059e-06	2.60313e-06	7.02895e-06	3.68421e-06	3.52112e-06	3.16114e-06	2.08349e-06	1.58025e-06	1.52486e-06	8.76775e-07	1.81523e-06	1.21419e-06	1.98925e-06	0.0783951	0.281617	4.07519
HSPA14	4.92183e-06	3.23869e-06	3.71941e-06	1.96704e-06	1.75471e-06	2.32196e-06	3.40538e-06	5.64663e-06	2.92028e-06	1.23911e-06	1.67967e-06	8.22442e-07	8.16863e-07	9.7822e-07	1.13597e-06	2.34032e-06	0.860431	0.924776	4.52785
HSPA14	9.10841e-06	5.17645e-06	6.9609e-06	4.82588e-06	6.83494e-06	3.62975e-06	5.80112e-06	1.07667e-05	3.4264e-06	1.84547e-06	1.86978e-06	1.36224e-06	1.65352e-06	1.17551e-06	1.51785e-06	3.07799e-06	0.47967	0.709141	4.56353
AC069544.1	7.79925e-07	0	2.69889e-07	4.02705e-07	2.07542e-07	5.95639e-07	2.40342e-07	1.80671e-07	7.79925e-07	0	2.69889e-07	4.02705e-07	2.07542e-07	4.23885e-07	2.40342e-07	1.80671e-07			4.087
SUV39H2	7.76857e-07	3.86368e-07	1.56039e-06	1.47861e-06	2.74848e-07	5.66438e-07	0	1.4304e-06	7.76857e-07	3.86368e-07	7.96176e-07	7.38385e-07	2.74848e-07	3.99951e-07	0	1.1086e-06	0.45141	0.692914	4.38086
DCLRE1C	0	1.1386e-06	8.31327e-07	1.16592e-06	1.72244e-06	1.68164e-07	6.15996e-07	1.82682e-06	0	6.69837e-07	4.90916e-07	7.33463e-07	8.13197e-07	1.68164e-07	6.15996e-07	1.00792e-06	0.513202	0.732522	5.08518
MEIG1	0	0	0	3.07681e-07	2.54658e-07	5.66868e-07	0	0	0	0	0	3.07681e-07	2.54658e-07	4.00912e-07	0	0			5.22953
OLAH	0	0	0	0	0	0	0	0	0	0	0	0	0	0	0	0
ACBD7	2.08502e-06	0	7.98896e-07	8.55762e-07	2.68235e-07	8.84959e-07	0	8.61988e-07	1.52484e-06	0	5.88994e-07	6.05556e-07	2.68235e-07	6.43548e-07	0	8.61988e-07	0.470952	0.703127	3.72756
RPP38-DT	0	0	2.69889e-07	3.05077e-07	2.17081e-07	0	0	1.98396e-06	0	0	2.69889e-07	3.05077e-07	2.17081e-07	0	0	1.64774e-06	0.484127	0.712636	6.8397
RPP38	7.48057e-06	8.08885e-06	8.61767e-06	4.46362e-06	8.44943e-06	6.85978e-06	8.60142e-06	8.53986e-06	2.68778e-06	1.99682e-06	2.08836e-06	1.46725e-06	1.9325e-06	1.47924e-06	1.72204e-06	2.31314e-06	0.35682	0.624729	4.57111
NMT2	1.69553e-05	2.3097e-05	1.40456e-05	1.2964e-05	1.46577e-05	1.41278e-05	1.33652e-05	1.18127e-05	4.16571e-06	3.48867e-06	2.59353e-06	2.5583e-06	2.46281e-06	2.43065e-06	2.24127e-06	2.46935e-06	0.108835	0.343893	4.15826
FAM171A1	2.00269e-05	2.19942e-05	1.87009e-05	2.22501e-05	1.71905e-05	2.08964e-05	1.88861e-05	2.93119e-05	5.40429e-06	3.17814e-06	3.12751e-06	3.15174e-06	2.97222e-06	2.95413e-06	2.95723e-06	4.2459e-06	0.13282	0.382012	4.65061
AL607028.1	0	0	0	0	0	0	0	0	0	0	0	0	0	0	0	0
ITGA8	0	0	0	0	0	0	0	7.51372e-06	0	0	0	0	0	0	0	2.44643e-06	6.97941e-15	3.388e-13	8
MINDY3	2.00206e-05	1.40945e-05	9.10275e-06	8.2033e-06	6.96963e-06	7.99216e-06	1.01562e-05	1.089e-05	5.2489e-06	2.61133e-06	1.99935e-06	1.70095e-06	1.56163e-06	1.88443e-06	2.25652e-06	2.53622e-06	0.131027	0.379262	3.99575
LINC02654	0	0	0	0	0	0	0	0	0	0	0	0	0	0	0	0
PTER	1.49416e-05	1.12442e-05	1.04674e-05	9.52175e-06	8.33963e-06	9.14672e-06	9.95282e-06	7.36945e-06	3.95107e-06	2.50243e-06	2.07515e-06	1.9601e-06	1.63806e-06	1.92137e-06	1.95977e-06	2.00144e-06	0.866794	0.92822	4.10112
C1QL3	0	0	0	0	0	0	0	0	0	0	0	0	0	0	0	0
AL353576.1	0	3.90577e-07	0	0	0	0	0	0	0	3.90577e-07	0	0	0	0	0	0			2
RSU1	2.50614e-05	2.46973e-05	2.74304e-05	2.12754e-05	2.37606e-05	2.07447e-05	2.34626e-05	4.21681e-05	6.07649e-06	3.78148e-06	3.76544e-06	2.90472e-06	3.36705e-06	2.92253e-06	3.10851e-06	5.53212e-06	0.0144338	0.0918497	4.73011
AC073367.1	0	0	0	0	0	0	0	0	0	0	0	0	0	0	0	0
AL365215.2	0	0	0	0	0	0	0	0	0	0	0	0	0	0	0	0
CUBN	0	0	3.47518e-07	1.53427e-06	0	4.86935e-07	0	0	0	0	3.47518e-07	1.01103e-06	0	4.86935e-07	0	0	0.189938	0.463718	4.26443
AC067747.1	0	0	0	0	0	0	0	0	0	0	0	0	0	0	0	0
TRDMT1	2.99502e-06	4.04262e-07	1.18595e-06	9.97185e-07	3.04164e-06	1.91325e-06	3.12185e-06	4.26976e-06	1.78722e-06	4.04262e-07	7.39821e-07	5.88312e-07	1.10079e-06	8.68851e-07	1.08306e-06	1.50064e-06	0.0539352	0.224926	5.24565
VIM-AS1	1.04355e-06	3.94819e-07	0	9.84025e-07	1.9669e-06	2.95968e-07	3.58444e-07	1.80219e-06	1.04355e-06	3.94819e-07	0	5.74556e-07	1.18575e-06	2.95968e-07	3.58444e-07	1.28632e-06	0.760518	0.87408	5.01121
VIM	0.000126127	0.000137819	0.000110088	0.000132716	0.000119859	0.000139274	0.00018922	0.00061317	1.27517e-05	8.80096e-06	7.60961e-06	8.16929e-06	7.54121e-06	8.34338e-06	1.49213e-05	5.85002e-05	2.67515e-28	2.84014e-26	5.69272
AL133415.1	0	0	0	0	0	0	0	0	0	0	0	0	0	0	0	0
ST8SIA6	4.67089e-07	0	2.61175e-07	1.029e-06	1.05427e-06	1.99261e-06	8.75635e-07	4.41982e-06	4.67089e-07	0	2.61175e-07	7.44828e-07	5.29026e-07	8.98335e-07	6.35666e-07	1.93032e-06	0.082508	0.290923	6.34497
ST8SIA6-AS1	0	0	0	0	0	0	0	0	0	0	0	0	0	0	0	0
HACD1	0	0	9.48002e-07	1.5126e-06	6.0836e-07	7.50823e-07	2.53943e-06	3.51767e-06	0	0	5.50172e-07	7.84801e-07	4.48636e-07	5.78308e-07	1.09769e-06	1.39752e-06	0.0262115	0.139546	6.31358
STAM-AS1	0	0	4.90715e-07	3.13935e-07	3.41021e-07	0	3.08136e-07	0	0	0	4.90715e-07	3.13935e-07	3.41021e-07	0	3.08136e-07	0			4.53289
STAM	7.38245e-06	7.8783e-06	6.67834e-06	6.59086e-06	4.14245e-06	5.22511e-06	4.32163e-06	6.59425e-06	2.85102e-06	2.1808e-06	2.14114e-06	1.74056e-06	1.60704e-06	1.78735e-06	1.34037e-06	1.98718e-06	0.515768	0.733295	4.19159
AC069542.1	0	0	0	0	0	0	0	0	0	0	0	0	0	0	0	0
TMEM236	0	8.13729e-07	0	3.19473e-07	4.09057e-07	0	4.38368e-07	3.17547e-07	0	8.13729e-07	0	3.19473e-07	4.09057e-07	0	4.38368e-07	3.17547e-07			4.59477
MRC1	6.31049e-05	4.37752e-05	3.94694e-05	4.42102e-05	4.29766e-05	4.38227e-05	6.5435e-05	5.7757e-05	8.91215e-06	5.25051e-06	4.54589e-06	4.44293e-06	4.3328e-06	4.31732e-06	5.88498e-06	5.65419e-06	0.00052734	0.0061938	4.60322
AC069023.1	0	0	0	0	0	0	0	0	0	0	0	0	0	0	0	0
SLC39A12	0	0	0	0	0	0	4.90066e-07	3.79908e-07	0	0	0	0	0	0	4.90066e-07	3.79908e-07			7.43669
SLC39A12-AS1	0	0	0	0	0	0	0	0	0	0	0	0	0	0	0	0
CACNB2	6.0675e-06	1.68766e-06	4.96898e-06	2.26733e-06	2.79906e-06	1.20388e-06	1.35435e-06	6.71759e-07	2.48906e-06	7.81735e-07	1.65751e-06	8.36345e-07	1.06001e-06	6.31461e-07	7.0526e-07	4.75864e-07	0.188764	0.462089	3.30592
AL390783.1	0	0	0	0	0	0	0	0	0	0	0	0	0	0	0	0
AL450384.2	7.75576e-06	6.51787e-06	6.5401e-06	6.96564e-06	8.85758e-06	2.55103e-06	5.6342e-06	1.02868e-05	3.52726e-06	1.87553e-06	1.80498e-06	1.69245e-06	1.86993e-06	9.99961e-07	1.49744e-06	3.38269e-06	0.423439	0.675027	4.52924
AL450384.1	7.30262e-07	9.97088e-07	1.58278e-06	1.9859e-07	1.02361e-06	8.36725e-07	1.59213e-06	1.78602e-06	7.30262e-07	7.61912e-07	8.21786e-07	1.9859e-07	5.11184e-07	5.92355e-07	1.01735e-06	1.04825e-06	0.870795	0.930265	5.01173
NSUN6	2.72068e-05	1.74656e-05	1.15355e-05	1.98267e-05	1.84303e-05	1.41211e-05	1.32503e-05	1.53574e-05	6.60515e-06	3.08072e-06	2.45379e-06	2.82558e-06	2.77027e-06	2.38499e-06	2.50238e-06	3.39295e-06	0.308056	0.58477	4.14408
ARL5B	2.65612e-05	1.86712e-05	2.02265e-05	1.90208e-05	1.90171e-05	1.63529e-05	1.79984e-05	2.36671e-05	5.54613e-06	3.65157e-06	3.05966e-06	3.21682e-06	2.91126e-06	2.74946e-06	2.67349e-06	3.65156e-06	0.679826	0.831	4.39089
AL512641.1	0	0	0	0	0	0	0	0	0	0	0	0	0	0	0	0
MALRD1	0	2.55275e-07	0	0	0	0	0	0	0	2.55275e-07	0	0	0	0	0	0			2
AL590378.1	0	0	0	0	0	0	0	0	0	0	0	0	0	0	0	0
AL157895.1	0	0	0	0	0	0	0	0	0	0	0	0	0	0	0	0
AL353147.1	0	1.82533e-07	0	0	1.14517e-06	0	0	0	0	1.82533e-07	0	0	9.2536e-07	0	0	0	0.303934	0.581237	4.58756
PLXDC2	6.91569e-06	4.4868e-06	9.14496e-06	8.50486e-06	9.1272e-06	8.56627e-06	1.40758e-05	1.6666e-05	2.42863e-06	1.32842e-06	2.10225e-06	1.70512e-06	2.01201e-06	1.7057e-06	2.53317e-06	3.3695e-06	0.00869331	0.0634399	5.24259
AC069549.1	0	0	0	0	0	0	0	0	0	0	0	0	0	0	0	0
AC069549.2	0	0	0	0	0	0	0	0	0	0	0	0	0	0	0	0
NEBL	5.0799e-06	3.9752e-06	2.54744e-06	5.05551e-06	3.61243e-06	6.20784e-06	3.06775e-06	9.536e-06	2.56652e-06	1.38799e-06	8.55251e-07	1.39923e-06	1.04767e-06	1.93055e-06	9.62648e-07	2.25376e-06	0.136994	0.388941	4.96305
C10orf113	0	0	0	0	0	0	0	0	0	0	0	0	0	0	0	0
NEBL-AS1	0	0	0	0	0	0	0	1.2866e-06	0	0	0	0	0	0	0	1.2866e-06	0.322783	0.595417	8
LINC02643	0	0	0	0	0	0	0	0	0	0	0	0	0	0	0	0
MIR1915HG	2.35103e-05	2.33203e-05	2.12241e-05	1.61802e-05	1.89276e-05	1.91383e-05	1.61444e-05	1.26989e-05	5.09615e-06	3.40836e-06	3.16653e-06	2.52161e-06	2.97471e-06	2.84486e-06	2.50871e-06	2.54933e-06	0.551931	0.756882	4.11934
SKIDA1	2.23596e-06	7.69118e-06	2.49726e-06	3.28821e-06	3.7269e-06	3.19249e-06	2.0901e-06	2.23737e-06	1.65426e-06	2.24908e-06	9.81295e-07	1.1817e-06	1.22191e-06	1.29427e-06	1.1389e-06	1.14263e-06	0.178882	0.449634	4.0276
MLLT10	1.91047e-05	1.83973e-05	1.61274e-05	1.21905e-05	1.21729e-05	1.4755e-05	1.86258e-05	1.99742e-05	5.11937e-06	3.15276e-06	2.71103e-06	2.19656e-06	2.28579e-06	2.54054e-06	3.26283e-06	3.33833e-06	0.179314	0.450296	4.51178
AL358780.1	0	0	0	4.01979e-07	0	0	4.00475e-07	4.31444e-07	0	0	0	4.01979e-07	0	0	4.00475e-07	4.31444e-07			6.37232
DNAJC1	1.75354e-05	1.39689e-05	2.08424e-05	1.6676e-05	1.38064e-05	1.64471e-05	1.49557e-05	1.44219e-05	4.58068e-06	2.94148e-06	3.66441e-06	2.71345e-06	2.59324e-06	3.37437e-06	2.36507e-06	2.65048e-06	0.60592	0.787923	4.37207
AL359697.1	0	7.34986e-07	5.99971e-07	4.29842e-07	2.69768e-07	3.92181e-07	0	0	0	7.34986e-07	4.26756e-07	4.29842e-07	2.69768e-07	3.92181e-07	0	0			3.58141
EBLN1	0	0	0	0	0	0	0	0	0	0	0	0	0	0	0	0
AL157831.2	0	0	0	0	0	0	0	0	0	0	0	0	0	0	0	0
AL157831.3	0	0	0	0	0	0	0	0	0	0	0	0	0	0	0	0
AL158211.1	0	0	0	0	0	0	0	9.33638e-07	0	0	0	0	0	0	0	6.67778e-07			8
COMMD3	3.14228e-05	2.2667e-05	3.29322e-05	3.05645e-05	2.10565e-05	2.6539e-05	2.81381e-05	3.42859e-05	5.87913e-06	3.41536e-06	3.72264e-06	3.35772e-06	2.66218e-06	3.42938e-06	3.33358e-06	5.14474e-06	0.136895	0.388852	4.5411
BMI1	2.48967e-05	2.70835e-05	3.14264e-05	2.55179e-05	2.12803e-05	2.15297e-05	3.0865e-05	2.66565e-05	5.52693e-06	4.13675e-06	4.12637e-06	3.5236e-06	2.71585e-06	3.0269e-06	3.71148e-06	3.96083e-06	0.188421	0.461888	4.49355
AL158211.4	0	0	0	0	0	0	0	0	0	0	0	0	0	0	0	0
AL158211.2	0	0	0	0	0	0	0	0	0	0	0	0	0	0	0	0
AL158211.3	0	0	0	0	0	0	0	0	0	0	0	0	0	0	0	0
SPAG6	0	0	0	0	0	0	0	0	0	0	0	0	0	0	0	0
AL513128.1	0	0	0	0	0	0	0	0	0	0	0	0	0	0	0	0
AL513128.3	0	0	0	0	0	0	0	0	0	0	0	0	0	0	0	0
AL513128.2	0	0	0	0	0	0	0	0	0	0	0	0	0	0	0	0
PIP4K2A	7.3089e-06	1.19164e-05	9.03853e-06	6.74719e-06	5.70794e-06	7.29315e-06	9.05612e-06	1.3405e-05	2.69446e-06	2.92426e-06	1.92281e-06	1.59018e-06	1.42225e-06	1.64681e-06	1.99073e-06	2.95146e-06	0.437822	0.68327	4.65677
ARMC3	0	0	0	0	0	0	0	0	0	0	0	0	0	0	0	0
AL139815.1	0	0	0	0	0	0	0	0	0	0	0	0	0	0	0	0
MSRB2	7.30017e-05	8.40439e-05	8.00827e-05	8.25845e-05	7.92395e-05	7.56397e-05	7.67554e-05	7.65137e-05	8.64048e-06	7.00666e-06	7.9185e-06	6.53418e-06	6.14048e-06	5.96056e-06	5.74927e-06	6.92929e-06	0.992297	0.995073	4.47728
PTF1A	0	0	0	0	0	0	0	0	0	0	0	0	0	0	0	0
C10orf67	0	0	0	0	2.90361e-07	0	0	3.87355e-07	0	0	0	0	2.90361e-07	0	0	3.87355e-07			6.71468
AL606469.1	0	3.74307e-07	0	0	0	0	0	0	0	3.74307e-07	0	0	0	0	0	0			2
OTUD1	5.85871e-06	7.46647e-06	7.74184e-06	7.18005e-06	7.07307e-06	7.73288e-06	9.91176e-06	8.43516e-06	2.11097e-06	1.75632e-06	1.85773e-06	1.75813e-06	1.97269e-06	1.69023e-06	3.49977e-06	2.16757e-06	0.959736	0.976399	4.74534
AL512603.2	0	0	0	0	0	0	0	0	0	0	0	0	0	0	0	0
AL512603.1	0	2.44573e-07	0	0	0	0	0	3.62275e-07	0	2.44573e-07	0	0	0	0	0	3.62275e-07			5.58187
KIAA1217	2.6727e-05	2.89624e-05	2.78327e-05	2.84357e-05	2.61832e-05	2.86379e-05	2.64614e-05	1.99211e-05	5.1737e-06	3.70586e-06	3.88486e-06	3.56398e-06	3.34627e-06	3.56368e-06	3.37741e-06	3.81545e-06	0.700654	0.840866	4.3593
AL356113.1	0	0	0	0	0	0	0	0	0	0	0	0	0	0	0	0
ARHGAP21	1.84613e-05	1.54717e-05	1.7761e-05	1.1715e-05	1.46477e-05	1.30962e-05	1.20285e-05	2.44152e-05	4.02122e-06	2.67618e-06	2.96585e-06	2.0523e-06	2.62118e-06	2.31302e-06	2.22195e-06	4.10108e-06	0.243187	0.521826	4.55251
AL157385.2	0	0	0	0	0	0	0	0	0	0	0	0	0	0	0	0
PRTFDC1	1.33851e-06	1.11916e-06	1.88069e-06	4.10488e-07	2.0355e-06	3.31958e-07	1.15248e-06	4.64915e-06	9.48024e-07	6.4523e-07	9.84518e-07	4.10488e-07	1.2347e-06	3.31958e-07	6.85978e-07	2.3588e-06	0.506994	0.728082	5.2865
AL512598.1	0	0	0	0	0	0	0	0	0	0	0	0	0	0	0	0
ENKUR	0	5.63115e-07	0	0	0	0	0	0	0	4.00108e-07	0	0	0	0	0	0			2
THNSL1	2.71808e-05	1.73289e-05	2.05131e-05	1.66874e-05	1.49491e-05	1.45734e-05	1.36356e-05	1.20848e-05	5.70709e-06	2.99679e-06	3.39957e-06	2.74742e-06	2.37494e-06	2.73218e-06	2.30624e-06	2.57855e-06	0.483081	0.711945	3.97538
LINC01516	0	0	0	0	0	0	0	0	0	0	0	0	0	0	0	0
GPR158-AS1	0	0	0	0	0	0	0	0	0	0	0	0	0	0	0	0
GPR158	0	0	0	0	3.98913e-07	0	3.89912e-07	7.85277e-07	0	0	0	0	3.98913e-07	0	3.89912e-07	7.85277e-07			6.99203
LINC00836	0	0	0	0	0	0	0	0	0	0	0	0	0	0	0	0
AL358612.1	0	0	0	0	0	0	0	0	0	0	0	0	0	0	0	0
MYO3A	0	0	0	0	0	7.60514e-07	0	0	0	0	0	0	0	5.45617e-07	0	0			6
GAD2	0	0	0	0	0	0	0	0	0	0	0	0	0	0	0	0
APBB1IP	6.30851e-06	7.48268e-06	6.53461e-06	4.93546e-06	4.66871e-06	5.54266e-06	5.88578e-06	5.08677e-06	2.85328e-06	1.96407e-06	2.05738e-06	1.59421e-06	1.46186e-06	1.65819e-06	1.54234e-06	1.79828e-06	0.614385	0.791958	4.28707
AL390961.1	0	0	0	0	0	0	0	0	0	0	0	0	0	0	0	0
PDSS1	0	1.06161e-06	1.28029e-06	8.70654e-07	5.12781e-07	7.21288e-07	1.33281e-06	6.30939e-06	0	6.14069e-07	7.55527e-07	5.03083e-07	3.62211e-07	4.34105e-07	8.16443e-07	2.33987e-06	0.0045925	0.0383626	6.29864
AL390961.2	0	0	0	0	0	0	0	0	0	0	0	0	0	0	0	0
ABI1	2.61582e-05	1.91621e-05	2.58009e-05	1.74308e-05	1.79964e-05	2.34765e-05	2.36326e-05	2.95087e-05	5.28703e-06	2.91433e-06	3.66631e-06	2.77499e-06	2.52905e-06	3.19388e-06	3.34751e-06	4.7415e-06	0.249936	0.527841	4.60755
ANKRD26	8.55232e-06	6.37327e-06	3.78514e-06	6.65012e-06	5.90035e-06	7.94043e-06	5.60865e-06	1.03854e-05	3.10926e-06	1.78455e-06	1.23951e-06	2.02135e-06	1.57324e-06	2.71133e-06	1.46246e-06	2.54637e-06	0.70407	0.842596	4.68774
YME1L1	6.79885e-05	5.96665e-05	5.64996e-05	5.39144e-05	4.69344e-05	5.37167e-05	5.21206e-05	6.52964e-05	9.10751e-06	5.68934e-06	5.11443e-06	4.95719e-06	3.95325e-06	5.01463e-06	5.48627e-06	6.27106e-06	0.392504	0.652935	4.42118
MASTL	4.7271e-07	3.57414e-06	2.73697e-06	3.18967e-06	3.34721e-06	3.36289e-06	2.58906e-06	1.27064e-06	4.7271e-07	1.22238e-06	1.32719e-06	9.46829e-07	1.0371e-06	1.45404e-06	1.02312e-06	7.85922e-07	0.423553	0.67506	4.5656
ACBD5	6.63359e-05	6.60843e-05	6.16696e-05	6.83203e-05	4.92711e-05	5.20535e-05	5.24433e-05	4.7642e-05	7.84868e-06	5.50681e-06	5.55251e-06	5.39539e-06	4.26908e-06	5.07917e-06	4.18635e-06	4.91876e-06	0.0714821	0.267952	4.23378
AL160291.1	0	0	0	0	0	0	0	0	0	0	0	0	0	0	0	0
LINC02673	0	0	0	0	0	0	0	0	0	0	0	0	0	0	0	0
RAB18	6.10015e-05	4.75576e-05	4.64109e-05	4.05472e-05	5.46338e-05	3.9175e-05	3.82555e-05	4.50134e-05	8.39464e-06	4.63089e-06	4.83658e-06	4.12705e-06	4.45924e-06	3.9464e-06	4.37711e-06	4.96151e-06	0.0234375	0.129335	4.27717
LINC02680	0	0	0	8.60614e-07	0	0	0	0	0	0	0	6.15342e-07	0	0	0	0			4
MKX	2.0133e-06	7.03108e-07	0	0	0	4.80663e-07	0	1.84651e-06	1.42065e-06	5.04891e-07	0	0	0	4.80663e-07	0	1.11413e-06	0.0366632	0.174504	4.17869
MKX-AS1	0	0	0	0	0	0	0	0	0	0	0	0	0	0	0	0
ARMC4	1.55297e-06	0	0	0	3.95883e-07	1.04598e-06	1.26568e-06	3.96695e-07	1.55297e-06	0	0	0	3.95883e-07	6.46644e-07	6.37264e-07	3.96695e-07	0.0964534	0.320201	4.68984
AL390866.1	0	0	0	0	0	0	0	0	0	0	0	0	0	0	0	0
MPP7	5.33116e-07	1.63601e-06	1.52149e-06	1.03307e-06	1.41372e-06	1.1284e-06	3.25475e-06	9.50269e-06	5.33116e-07	1.10041e-06	7.87971e-07	5.54593e-07	8.30423e-07	5.75178e-07	1.21619e-06	2.64282e-06	0.000118096	0.00163309	6.25002
AL355501.1	0	0	0	0	0	0	0	0	0	0	0	0	0	0	0	0
MPP7-DT	0	0	0	0	0	0	0	0	0	0	0	0	0	0	0	0
LINC02652	0	0	0	0	0	0	0	0	0	0	0	0	0	0	0	0
WAC-AS1	4.34855e-06	7.63799e-06	6.0322e-06	3.36605e-06	1.43006e-06	2.99871e-06	1.22063e-06	2.65007e-06	2.71962e-06	2.42026e-06	1.78976e-06	1.55525e-06	7.56069e-07	1.16471e-06	7.56197e-07	1.26994e-06	0.0928477	0.312582	3.57337
WAC	3.93219e-05	3.53199e-05	4.34002e-05	3.41885e-05	3.31233e-05	3.26647e-05	2.63667e-05	3.54634e-05	5.98392e-06	4.39821e-06	4.52902e-06	3.66302e-06	3.7277e-06	3.72218e-06	3.2189e-06	5.3959e-06	0.351671	0.62037	4.31231
BAMBI	2.80052e-05	2.85938e-05	2.13909e-05	2.06463e-05	2.27186e-05	2.00522e-05	2.05482e-05	2.37632e-05	5.39506e-06	3.5856e-06	3.05474e-06	3.26997e-06	2.83317e-06	2.89734e-06	2.85379e-06	4.01557e-06	0.485747	0.71351	4.30652
LINC01517	0	4.30323e-07	2.90918e-06	2.10345e-06	2.77364e-07	9.7893e-07	1.27214e-06	8.6428e-07	0	4.30323e-07	1.40439e-06	8.14943e-07	2.77364e-07	5.72949e-07	7.97379e-07	6.1526e-07	0.182526	0.45448	4.64952
AL355376.1	0	0	0	0	0	0	0	0	0	0	0	0	0	0	0	0
LINC00837	0	0	0	0	0	0	0	0	0	0	0	0	0	0	0	0
LYZL1	0	0	0	0	0	0	0	0	0	0	0	0	0	0	0	0
AL158167.1	4.67263e-07	0	0	0	0	0	0	0	4.67263e-07	0	0	0	0	0	0	0			1
SVIL	1.39616e-05	1.84988e-05	1.05812e-05	1.11723e-05	1.02839e-05	1.57756e-05	1.01948e-05	1.66165e-05	3.44411e-06	2.93067e-06	2.19495e-06	2.25232e-06	1.97045e-06	3.05162e-06	1.94752e-06	3.97184e-06	0.226396	0.502572	4.46152
JCAD	1.24391e-06	1.11274e-06	1.40181e-06	2.3754e-06	3.35861e-06	2.44413e-06	1.12124e-06	3.50231e-06	8.88198e-07	6.66102e-07	6.46792e-07	8.39843e-07	1.34672e-06	1.05545e-06	8.40355e-07	1.47439e-06	0.698841	0.840214	5.10269
AL353796.1	1.50495e-06	3.22419e-07	2.52001e-07	1.09904e-06	2.86542e-06	3.57422e-06	5.20969e-07	1.13186e-06	1.50495e-06	3.22419e-07	2.52001e-07	6.41078e-07	1.1044e-06	1.22175e-06	3.74115e-07	8.41167e-07	0.0241672	0.132301	4.94869
MTPAP	1.12571e-05	1.31081e-05	1.01349e-05	1.13896e-05	1.22187e-05	1.08236e-05	1.14696e-05	1.37664e-05	3.48411e-06	2.94156e-06	2.05372e-06	2.18366e-06	2.24222e-06	2.1085e-06	2.01656e-06	2.6947e-06	0.904218	0.947035	4.56513
AL353796.2	0	0	0	0	0	0	6.70835e-07	0	0	0	0	0	0	0	6.70835e-07	0			7
MAP3K8	1.31758e-05	1.24914e-05	8.65429e-06	8.27219e-06	1.01265e-05	1.27305e-05	1.08544e-05	2.74749e-05	3.52992e-06	2.48613e-06	1.91012e-06	1.78243e-06	2.13734e-06	2.65037e-06	2.18301e-06	4.60715e-06	0.000835074	0.00920427	5.01065
AL590068.4	0	0	0	0	0	2.99487e-07	0	0	0	0	0	0	0	2.99487e-07	0	0			6
AL590068.1	0	0	0	0	0	0	0	0	0	0	0	0	0	0	0	0
AL590068.2	0	0	0	0	0	0	0	0	0	0	0	0	0	0	0	0
AL590068.3	0	0	0	0	0	0	0	0	0	0	0	0	0	0	0	0
LYZL2	0	3.77279e-07	0	0	0	0	0	0	0	3.77279e-07	0	0	0	0	0	0			2
LINC02644	0	0	0	0	0	0	0	0	0	0	0	0	0	0	0	0
ZNF438	5.01519e-06	4.04075e-06	2.02915e-06	4.79226e-06	4.16163e-06	3.81615e-06	3.87628e-06	9.92736e-06	2.13473e-06	1.24796e-06	8.6034e-07	1.58738e-06	1.34659e-06	1.42318e-06	1.13138e-06	3.90787e-06	0.36039	0.627242	5.00842
AL359532.1	1.08829e-06	0	3.05625e-07	2.01263e-07	2.36486e-07	0	0	5.12684e-07	1.08829e-06	0	3.05625e-07	2.01263e-07	2.36486e-07	0	0	5.12684e-07	0.762949	0.875591	3.45261
AL359546.1	0	0	0	0	0	0	0	0	0	0	0	0	0	0	0	0
LINC02664	0	0	0	0	0	0	0	0	0	0	0	0	0	0	0	0
ZEB1-AS1	2.40947e-06	1.04944e-06	1.51779e-06	2.01828e-06	1.41531e-06	9.22429e-07	2.37254e-06	3.42021e-06	1.45211e-06	6.15031e-07	7.78749e-07	1.1561e-06	7.28278e-07	6.8154e-07	9.1255e-07	1.24335e-06	0.267496	0.545331	4.8736
ZEB1	5.35754e-06	8.27239e-06	7.40748e-06	6.84744e-06	4.13065e-06	8.41514e-06	5.76751e-06	1.2966e-05	2.19053e-06	2.21581e-06	1.98313e-06	1.60879e-06	1.35038e-06	2.04122e-06	1.57181e-06	3.10002e-06	0.252842	0.531235	4.84684
AL161935.1	0	0	0	0	0	0	0	0	0	0	0	0	0	0	0	0
AL161935.3	0	0	0	0	0	0	0	7.20023e-07	0	0	0	0	0	0	0	7.20023e-07			8
MACORIS	0	7.62408e-07	0	0	0	0	0	0	0	5.44325e-07	0	0	0	0	0	0			2
ARHGAP12	1.9869e-05	2.07528e-05	1.05827e-05	1.85367e-05	1.42173e-05	1.67486e-05	1.11556e-05	1.51698e-05	4.91654e-06	3.78907e-06	2.10644e-06	2.8647e-06	2.41705e-06	3.00435e-06	2.36018e-06	3.8361e-06	0.225758	0.502005	4.23746
KIF5B	4.57884e-05	4.10338e-05	4.05915e-05	3.70647e-05	2.885e-05	3.1887e-05	2.93653e-05	5.19538e-05	6.99116e-06	4.77145e-06	4.47937e-06	4.24788e-06	3.71887e-06	3.99289e-06	3.33686e-06	5.88453e-06	0.021164	0.120677	4.41924
AL158834.2	0	0	0	0	0	0	0	0	0	0	0	0	0	0	0	0
EPC1	2.24847e-05	1.27281e-05	1.46685e-05	1.3367e-05	1.48871e-05	1.94332e-05	1.40111e-05	1.93068e-05	4.56322e-06	2.68171e-06	2.78097e-06	3.56779e-06	2.48836e-06	3.00354e-06	2.52729e-06	3.16918e-06	0.0608472	0.243581	4.49994
AL158834.1	0	0	0	0	0	0	0	0	0	0	0	0	0	0	0	0
AL391839.2	0	0	0	0	0	0	0	0	0	0	0	0	0	0	0	0
AL391839.1	0	0	0	0	0	0	0	0	0	0	0	0	0	0	0	0
AL391839.3	0	4.10031e-07	0	0	0	0	0	0	0	4.10031e-07	0	0	0	0	0	0			2
CCDC7	3.66711e-06	1.87748e-06	2.21418e-06	3.57202e-06	1.44827e-06	2.43466e-06	3.36278e-06	2.36902e-06	1.84782e-06	9.82515e-07	9.39664e-07	1.72092e-06	7.63218e-07	1.09899e-06	1.17617e-06	1.25173e-06	0.738207	0.863538	4.42546
AL365203.2	2.42708e-06	2.15501e-06	9.93748e-07	1.57943e-06	1.55616e-06	3.31414e-07	1.83647e-06	2.61901e-06	1.4264e-06	1.20724e-06	6.04065e-07	8.42299e-07	8.65381e-07	3.31414e-07	7.80287e-07	1.24425e-06	0.634193	0.80563	4.41631
ITGB1	0.00013645	0.000120087	0.00011426	0.000107307	0.000116764	0.000131302	0.000123157	0.000185837	1.22456e-05	8.25148e-06	8.25227e-06	6.32897e-06	7.20349e-06	7.73128e-06	7.24648e-06	1.17632e-05	3.5047e-06	6.51677e-05	4.70366
ITGB1-DT	0	0	0	7.50993e-07	0	0	0	0	0	0	0	5.61202e-07	0	0	0	0			4
IATPR	0	0	0	0	0	0	0	0	0	0	0	0	0	0	0	0
NRP1	5.9514e-05	4.59072e-05	4.39995e-05	4.39544e-05	4.03159e-05	3.10287e-05	4.6376e-05	4.95178e-05	8.26592e-06	4.73803e-06	5.04077e-06	4.3313e-06	4.30307e-06	3.58315e-06	4.95606e-06	6.02752e-06	0.12664	0.373342	4.34723
AL121748.1	0	0	0	0	0	0	0	0	0	0	0	0	0	0	0	0
AL353600.1	0	0	0	0	0	0	0	0	0	0	0	0	0	0	0	0
AL353600.2	0	0	0	0	0	0	0	0	0	0	0	0	0	0	0	0
LINC02628	0	0	0	0	0	0	0	0	0	0	0	0	0	0	0	0
AL450313.1	0	0	0	0	0	0	0	0	0	0	0	0	0	0	0	0
LINC00838	0	0	0	0	0	0	0	0	0	0	0	0	0	0	0	0
LINC02629	0	0	0	0	0	0	0	0	0	0	0	0	0	0	0	0
PARD3	2.30217e-05	2.39446e-05	1.8476e-05	1.73287e-05	1.99642e-05	2.07025e-05	2.83063e-05	2.35531e-05	4.80427e-06	3.79816e-06	2.87754e-06	2.76908e-06	2.79502e-06	3.02029e-06	3.99689e-06	3.8844e-06	0.368766	0.634505	4.59938
PARD3-AS1	6.44889e-07	6.57805e-07	4.31464e-07	5.54225e-07	5.92213e-07	6.42997e-07	1.39788e-06	4.92906e-07	6.44889e-07	5.29594e-07	4.31464e-07	3.30518e-07	4.3662e-07	4.56506e-07	7.71002e-07	4.92906e-07	0.899945	0.945502	4.80558
LINC02635	0	0	0	0	0	0	0	0	0	0	0	0	0	0	0	0
CUL2	1.53306e-05	1.31529e-05	1.32549e-05	7.79242e-06	8.13934e-06	8.21134e-06	1.34044e-05	1.26835e-05	4.00929e-06	3.03507e-06	2.80852e-06	1.86722e-06	1.65133e-06	1.91567e-06	2.80788e-06	2.7786e-06	0.561991	0.762857	4.32572
AL392046.1	0	0	0	2.08163e-07	0	0	0	0	0	0	0	2.08163e-07	0	0	0	0			4
CREM	2.85356e-05	2.36155e-05	3.32646e-05	2.96779e-05	2.30579e-05	3.98623e-05	2.5717e-05	4.78944e-05	5.7621e-06	3.10704e-06	4.25642e-06	3.42944e-06	3.07576e-06	4.22908e-06	3.51162e-06	5.93953e-06	0.00122031	0.0127339	4.81633
AL117336.1	0	4.69971e-07	9.35047e-07	2.80781e-07	1.86916e-07	0	8.73767e-07	1.64315e-06	0	3.56686e-07	9.35047e-07	2.80781e-07	1.86916e-07	0	6.86611e-07	8.28722e-07	0.200524	0.475891	5.7099
LINC02634	0	0	0	0	0	0	0	0	0	0	0	0	0	0	0	0
CCNY	4.66897e-05	4.49678e-05	3.83926e-05	3.86034e-05	3.84797e-05	4.02068e-05	4.16591e-05	4.38474e-05	6.67672e-06	4.44797e-06	4.00642e-06	3.86711e-06	3.78879e-06	4.49606e-06	4.00677e-06	5.44371e-06	0.815137	0.900666	4.45325
AL117336.2	0	2.94903e-07	2.61722e-07	1.24791e-06	2.41682e-07	7.71753e-07	0	9.0978e-07	0	2.94903e-07	2.61722e-07	6.5041e-07	2.41682e-07	5.45143e-07	0	5.29769e-07	0.32913	0.601596	5.22669
AL603824.1	0	0	0	0	0	0	3.75697e-07	0	0	0	0	0	0	0	3.75697e-07	0			7
AL121749.1	0	0	0	0	0	0	0	0	0	0	0	0	0	0	0	0
GJD4	0	0	0	0	0	0	0	0	0	0	0	0	0	0	0	0
FZD8	7.75111e-06	1.00525e-05	7.22323e-06	9.59603e-06	1.034e-05	6.49709e-06	7.53041e-06	1.29141e-05	2.93526e-06	2.06783e-06	1.76971e-06	1.84261e-06	2.04059e-06	1.58552e-06	2.10814e-06	3.12167e-06	0.780542	0.883763	4.65365
AL121749.2	0	0	2.00826e-07	0	0	0	0	0	0	0	2.00826e-07	0	0	0	0	0			3
PCAT5	0	0	0	0	0	2.64243e-07	0	0	0	0	0	0	0	2.64243e-07	0	0			6
LINC02630	0	0	0	0	6.03957e-07	0	0	0	0	0	0	0	6.03957e-07	0	0	0			5
AL355300.1	0	0	0	0	0	0	0	0	0	0	0	0	0	0	0	0
AL590730.1	0	0	0	0	0	0	0	0	0	0	0	0	0	0	0	0
AL390061.1	0	0	0	0	0	0	0	0	0	0	0	0	0	0	0	0
ANKRD30A	0	0	0	0	0	0	0	0	0	0	0	0	0	0	0	0
AL157387.1	0	0	0	0	0	0	0	0	0	0	0	0	0	0	0	0
MTRNR2L7	0	2.71773e-07	0	0	3.98123e-07	0	6.91146e-07	3.90118e-07	0	2.71773e-07	0	0	3.98123e-07	0	4.9067e-07	3.90118e-07			5.9921
AL132657.1	0	0	0	0	0	0	0	0	0	0	0	0	0	0	0	0
ZNF248	5.91423e-06	5.80449e-06	3.31765e-06	2.00681e-06	4.45612e-06	1.72363e-06	4.02021e-06	2.7835e-06	2.52073e-06	2.33709e-06	1.15987e-06	9.06532e-07	1.88645e-06	7.74924e-07	1.36067e-06	1.45551e-06	0.478665	0.708675	3.94767
AL132657.2	0	0	0	0	0	0	0	0	0	0	0	0	0	0	0	0
AL135791.1	0	0	0	0	0	0	0	0	0	0	0	0	0	0	0	0
ZNF25	8.41905e-06	5.17057e-06	1.40441e-06	4.84985e-06	4.87885e-06	2.64684e-06	4.58314e-06	6.23688e-06	3.27794e-06	1.59818e-06	7.04112e-07	1.80836e-06	1.47311e-06	1.1828e-06	1.57594e-06	1.87155e-06	0.266797	0.544447	4.31073
ZNF25-DT	0	0	0	0	0	0	0	0	0	0	0	0	0	0	0	0
ZNF33A	1.88721e-05	1.59967e-05	2.16354e-05	2.19362e-05	2.72858e-05	1.94427e-05	2.54564e-05	2.09513e-05	4.86964e-06	2.9593e-06	3.34922e-06	2.95283e-06	3.34599e-06	2.75285e-06	3.24236e-06	3.50622e-06	0.0655665	0.254232	4.67667
ZNF37A	3.70686e-06	4.37931e-06	5.45685e-06	8.86628e-06	7.40751e-06	6.54859e-06	7.38725e-06	9.26436e-06	1.72622e-06	1.34849e-06	1.50412e-06	1.98924e-06	1.8301e-06	1.79857e-06	1.66805e-06	2.63099e-06	0.579116	0.772838	5.02586
AL117339.4	0	0	0	3.21388e-07	0	0	0	1.19175e-06	0	0	0	3.21388e-07	0	0	0	8.93005e-07	0.123471	0.368354	7.15041
AL133216.1	0	0	0	0	0	0	0	0	0	0	0	0	0	0	0	0
IGKV1OR10-1	0	0	0	0	0	0	0	0	0	0	0	0	0	0	0	0
LINC00839	0	1.88364e-07	0	1.75777e-07	1.44287e-07	3.37627e-07	3.19027e-07	2.40744e-06	0	1.88364e-07	0	1.75777e-07	1.44287e-07	3.37627e-07	3.19027e-07	1.13336e-06	0.0209354	0.119664	7.08736
ZNF33B	1.03577e-05	1.06358e-05	1.6783e-05	1.24983e-05	1.31829e-05	7.40571e-06	1.06139e-05	9.67707e-06	3.33183e-06	2.30458e-06	2.93938e-06	2.33793e-06	2.1861e-06	1.67271e-06	2.27242e-06	2.25534e-06	0.239333	0.517842	4.32271
AL022345.4	0	3.64804e-07	0	6.8236e-07	1.32905e-06	6.20722e-07	0	3.2769e-07	0	3.64804e-07	0	4.86913e-07	7.40422e-07	4.38226e-07	0	3.2769e-07	0.344598	0.61544	4.94797
LINC01518	0	0	0	0	0	0	0	0	0	0	0	0	0	0	0	0
LINC02632	0	0	0	0	0	0	0	0	0	0	0	0	0	0	0	0
AL022344.1	0	0	0	0	0	0	0	0	0	0	0	0	0	0	0	0
BMS1	1.21148e-05	1.1121e-05	6.876e-06	1.28588e-05	1.50824e-05	1.21342e-05	1.23387e-05	1.03306e-05	3.4138e-06	2.63287e-06	1.74879e-06	2.35554e-06	2.59231e-06	2.20457e-06	2.39425e-06	2.48026e-06	0.457096	0.695448	4.56245
LINC02623	0	0	0	0	0	0	0	0	0	0	0	0	0	0	0	0
LINC01264	0	0	0	0	0	0	0	0	0	0	0	0	0	0	0	0
RET	8.03805e-07	1.00015e-06	0	0	0	3.72268e-07	3.24337e-07	3.11913e-07	8.03805e-07	1.00015e-06	0	0	0	3.72268e-07	3.24337e-07	3.11913e-07	0.715739	0.850267	3.48568
AC010864.1	0	2.97229e-07	3.13036e-07	0	0	0	0	0	0	2.97229e-07	3.13036e-07	0	0	0	0	0			2.51295
CSGALNACT2	6.97739e-06	6.4428e-06	5.13404e-06	8.73962e-06	8.71528e-06	6.35475e-06	8.49743e-06	1.494e-05	2.84437e-06	2.01789e-06	1.73939e-06	2.03925e-06	1.86077e-06	1.79853e-06	1.7771e-06	3.1323e-06	0.0310096	0.156053	5.02924
RASGEF1A	0	0	0	1.14764e-06	2.22849e-07	1.07778e-06	1.26965e-06	0	0	0	0	6.93932e-07	2.22849e-07	6.30221e-07	6.73195e-07	0	0.0910663	0.309051	5.6642
LINC02633	0	0	0	0	0	0	0	0	0	0	0	0	0	0	0	0
AC068707.1	0	0	0	0	0	0	0	0	0	0	0	0	0	0	0	0
FXYD4	0	0	0	0	0	0	0	0	0	0	0	0	0	0	0	0
HNRNPF	0.000129832	0.000101809	0.000114652	0.00010065	0.000109381	0.000117022	0.000116545	0.000124991	1.24154e-05	7.61226e-06	8.66689e-06	6.37614e-06	6.81077e-06	7.21475e-06	8.08332e-06	9.52413e-06	0.311248	0.587036	4.53041
AL450326.1	0	0	0	4.26619e-07	0	0	0	0	0	0	0	4.26619e-07	0	0	0	0			4
ZNF487	2.47681e-06	4.87805e-06	2.82304e-06	2.43561e-06	4.91352e-06	3.10409e-06	3.03046e-06	5.7859e-06	1.58386e-06	1.82008e-06	1.1995e-06	1.10389e-06	1.65724e-06	1.11172e-06	1.10093e-06	1.92584e-06	0.787591	0.88668	4.79284
ZNF239	0	1.14601e-06	0	0	0	4.56409e-07	2.02518e-07	6.77736e-07	0	8.49017e-07	0	0	0	4.56409e-07	2.02518e-07	4.79766e-07	0.352313	0.620726	4.78113
AL450326.3	0	0	0	0	0	0	0	0	0	0	0	0	0	0	0	0
ZNF485	0	4.49709e-07	3.40567e-07	0	9.9537e-07	4.27964e-07	1.81684e-07	9.22387e-07	0	4.49709e-07	3.40567e-07	0	5.82296e-07	4.27964e-07	1.81684e-07	6.70351e-07			5.46063
ZNF32-AS3	0	0	0	0	0	0	0	0	0	0	0	0	0	0	0	0
AL645634.2	0	0	0	0	0	0	4.66264e-07	0	0	0	0	0	0	0	4.66264e-07	0			7
ZNF32	2.05949e-05	1.91462e-05	1.93245e-05	2.41629e-05	1.85217e-05	2.34105e-05	2.714e-05	2.49991e-05	4.48929e-06	3.18294e-06	2.8917e-06	3.13391e-06	2.91821e-06	3.24261e-06	3.54865e-06	4.53926e-06	0.174241	0.443719	4.71832
ZNF32-AS1	0	0	0	0	0	0	0	0	0	0	0	0	0	0	0	0
ZNF32-AS2	0	0	0	0	0	0	0	0	0	0	0	0	0	0	0	0
AL645634.1	0	0	0	0	0	0	0	0	0	0	0	0	0	0	0	0
LINC02658	0	0	0	0	0	0	0	0	0	0	0	0	0	0	0	0
LINC00840	0	0	0	1.15404e-07	0	0	0	0	0	0	0	1.15404e-07	0	0	0	0			4
LINC02659	0	0	0	0	0	0	0	0	0	0	0	0	0	0	0	0
LINC00841	0	0	0	0	0	0	0	0	0	0	0	0	0	0	0	0
AL139237.1	0	0	0	0	0	0	0	0	0	0	0	0	0	0	0	0
AL137026.2	0	0	0	0	0	0	0	0	0	0	0	0	0	0	0	0
AL137026.1	3.04194e-06	1.39883e-06	3.31817e-06	4.13398e-07	1.49831e-06	7.96625e-07	1.63096e-06	2.48116e-06	1.77938e-06	8.29878e-07	2.10632e-06	2.9192e-07	6.75391e-07	5.62429e-07	8.44874e-07	1.17002e-06	0.73497	0.861935	4.18296
C10orf142	2.23766e-06	1.27606e-06	1.7126e-06	6.51811e-07	0	3.29223e-07	3.0281e-07	0	1.29351e-06	6.71101e-07	9.40604e-07	4.65537e-07	0	3.29223e-07	3.0281e-07	0	0.0558873	0.229748	2.55444
AL137026.3	0	0	1.0667e-06	5.7917e-07	0	0	7.77607e-07	8.07995e-07	0	0	6.48229e-07	5.7917e-07	0	0	5.57348e-07	8.07995e-07	0.21689	0.493112	5.39197
CXCL12	0.000411304	0.000366285	0.000325366	0.000279597	0.000281979	0.000252187	0.000263157	0.000366909	2.81639e-05	1.42312e-05	1.36108e-05	1.23479e-05	1.16265e-05	1.04483e-05	1.15583e-05	2.30696e-05	5.81443e-12	2.28905e-10	4.29512
AL356157.3	0	0	0	0	0	0	0	0	0	0	0	0	0	0	0	0
AL356157.1	0	0	0	0	0	0	0	0	0	0	0	0	0	0	0	0
TMEM72-AS1	0	4.93674e-07	3.20912e-07	0	5.48696e-07	3.43832e-07	0	0	0	4.93674e-07	3.20912e-07	0	5.48696e-07	3.43832e-07	0	0			3.95788
AL353801.2	0	0	0	0	0	0	0	0	0	0	0	0	0	0	0	0
TMEM72	0	0	0	0	0	0	0	0	0	0	0	0	0	0	0	0
AL353801.1	0	0	0	0	0	0	0	0	0	0	0	0	0	0	0	0
AL353801.3	9.22453e-07	0	4.23145e-07	2.31907e-07	2.54865e-07	5.24531e-07	3.93883e-07	5.08818e-07	9.22453e-07	0	4.23145e-07	2.31907e-07	2.54865e-07	5.24531e-07	3.93883e-07	5.08818e-07			4.40813
RASSF4	2.29191e-05	1.21904e-05	1.07944e-05	1.43684e-05	1.21552e-05	1.37395e-05	1.81582e-05	1.31446e-05	5.20667e-06	2.31055e-06	2.32061e-06	2.60246e-06	2.21068e-06	2.66742e-06	2.89075e-06	3.17562e-06	0.180263	0.451528	4.36396
DEPP1	5.59282e-05	5.89247e-05	7.17389e-05	9.89101e-05	8.52541e-05	0.000109075	0.000138765	0.000222081	8.00242e-06	5.50249e-06	5.68458e-06	7.5266e-06	5.94056e-06	7.10393e-06	8.9885e-06	1.47634e-05	2.43369e-36	3.57578e-34	5.48767
C10orf25	7.1758e-06	2.32965e-06	1.86724e-06	5.41651e-06	2.30072e-06	2.64026e-06	5.51509e-06	3.27359e-06	3.81491e-06	1.11212e-06	8.46191e-07	1.3625e-06	8.84309e-07	1.02293e-06	1.48567e-06	1.22828e-06	0.102738	0.3315	4.30037
ZNF22	1.70498e-05	3.27629e-05	1.8885e-05	2.44252e-05	2.27147e-05	1.85338e-05	2.09554e-05	2.60861e-05	3.79004e-06	4.60973e-06	3.3717e-06	3.20355e-06	3.10875e-06	2.87133e-06	2.79821e-06	3.75529e-06	0.070941	0.266592	4.504
AL358394.1	0	0	0	0	0	0	0	0	0	0	0	0	0	0	0	0
OR13A1	0	0	0	0	0	0	0	0	0	0	0	0	0	0	0	0
ALOX5	1.55174e-06	3.03454e-06	6.39966e-06	2.51555e-06	3.15099e-06	6.22144e-06	3.76968e-06	3.18098e-06	1.1045e-06	1.33142e-06	2.19637e-06	1.02475e-06	1.17345e-06	1.6437e-06	1.5599e-06	1.23797e-06	0.289729	0.567795	4.75451
AL731567.1	0	0	0	0	0	0	0	0	0	0	0	0	0	0	0	0
MARCH8	2.09943e-05	1.35262e-05	1.53714e-05	1.5721e-05	1.14759e-05	1.34076e-05	1.7535e-05	1.18487e-05	4.53864e-06	2.65687e-06	3.0774e-06	2.83102e-06	1.92907e-06	2.4747e-06	2.75059e-06	3.0355e-06	0.270348	0.548359	4.27431
ZFAND4	2.81018e-06	2.01531e-06	1.64837e-06	3.74745e-06	3.42862e-06	3.53352e-06	5.43589e-06	4.26084e-06	1.39827e-06	1.17374e-06	7.63301e-07	1.2477e-06	2.4417e-06	1.30115e-06	1.41203e-06	1.62566e-06	0.0444445	0.196554	5.10628
WASHC2C	2.69923e-06	8.28481e-06	6.56268e-06	2.34835e-06	1.85973e-06	5.38961e-06	4.72038e-06	7.28199e-06	1.57708e-06	2.23477e-06	1.70558e-06	8.84886e-07	8.36071e-07	1.93667e-06	1.30064e-06	2.1363e-06	0.0204175	0.117615	4.63091
AGAP4	7.05622e-06	4.78138e-06	2.31362e-06	4.93034e-06	5.39784e-06	5.90573e-06	3.84574e-06	5.25067e-06	2.38576e-06	1.25981e-06	9.78787e-07	1.49545e-06	1.35078e-06	1.66083e-06	1.13673e-06	1.59132e-06	0.482861	0.711737	4.42309
TIMM23	2.53498e-05	3.17356e-05	2.87735e-05	2.18167e-05	2.27003e-05	2.55033e-05	2.76769e-05	2.22354e-05	6.49814e-06	3.927e-06	4.46964e-06	2.87061e-06	2.73884e-06	3.19201e-06	3.16873e-06	3.75082e-06	0.322335	0.595417	4.37603
NCOA4	0.000133381	0.000144471	0.000129276	0.000121354	0.000110267	8.92717e-05	0.000101318	9.83823e-05	1.21194e-05	8.18473e-06	7.35135e-06	8.13522e-06	6.67176e-06	5.88109e-06	6.67291e-06	8.30465e-06	1.20679e-06	2.45697e-05	4.18102
MSMB	0	0	0	0	0	0	0	2.79515e-07	0	0	0	0	0	0	0	2.79515e-07			8
ANTXRL	0	0	0	0	0	0	0	0	0	0	0	0	0	0	0	0
ANXA8L1	0	0	0	0	0	0	0	0	0	0	0	0	0	0	0	0
LINC00842	0	0	0	0	0	0	0	0	0	0	0	0	0	0	0	0
NPY4R	0	0	0	0	0	0	0	0	0	0	0	0	0	0	0	0
GPRIN2	0	0	0	0	0	0	0	5.24716e-07	0	0	0	0	0	0	0	5.24716e-07			8
SYT15	2.7848e-06	1.65012e-06	3.87681e-06	2.456e-06	1.34317e-06	1.46868e-06	3.41638e-06	1.88291e-06	1.97525e-06	7.76363e-07	1.93547e-06	9.11154e-07	7.73802e-07	7.36611e-07	1.26195e-06	1.62544e-06	0.584012	0.775478	4.34588
AL356056.2	1.53575e-06	5.73574e-07	8.83554e-07	8.18116e-07	0	1.67647e-06	3.07137e-07	0	1.09174e-06	5.73574e-07	5.20567e-07	5.82206e-07	0	1.41698e-06	3.07137e-07	0	0.372055	0.636671	3.5921
AL356056.1	7.2365e-07	3.40813e-07	0	0	0	0	0	3.75539e-07	7.2365e-07	3.40813e-07	0	0	0	0	0	3.75539e-07			3.06221
LINC02637	0	0	0	0	0	0	4.07236e-07	0	0	0	0	0	0	0	4.07236e-07	0			7
FAM245B	1.16213e-06	1.15994e-06	8.09695e-07	1.84461e-06	2.17081e-07	8.04514e-07	7.07906e-07	5.92281e-07	1.16213e-06	7.18758e-07	5.77003e-07	8.76924e-07	2.17081e-07	5.70007e-07	5.02552e-07	4.41583e-07	0.841958	0.914418	3.9593
PTPN20	0	2.45231e-07	0	3.32354e-07	0	5.82502e-07	0	0	0	2.45231e-07	0	3.32354e-07	0	5.82502e-07	0	0			4.58146
GDF10	0	5.54874e-07	1.32659e-06	0	4.85243e-07	0	0	0	0	3.9468e-07	8.00507e-07	0	4.85243e-07	0	0	0	0.105335	0.337582	3.17561
GDF2	8.75741e-05	6.9908e-05	5.76363e-05	4.92541e-05	4.85606e-05	2.55221e-05	2.68662e-05	1.53956e-05	9.4883e-06	5.51407e-06	5.57269e-06	4.47924e-06	4.69071e-06	3.57987e-06	3.65866e-06	3.04774e-06	3.16434e-25	2.89291e-23	3.42637
RBP3	0	0	0	0	0	0	0	0	0	0	0	0	0	0	0	0
ZNF488	0	0	0	0	0	0	0	4.15056e-07	0	0	0	0	0	0	0	4.15056e-07			8
ANXA8	0	0	0	0	0	0	0	0	0	0	0	0	0	0	0	0
FAM25G	0	0	0	0	0	0	0	0	0	0	0	0	0	0	0	0
AL591684.1	0	0	0	0	0	0	0	0	0	0	0	0	0	0	0	0
AGAP9	1.95705e-06	4.32138e-06	2.38899e-06	4.06589e-06	2.68754e-06	3.46213e-06	1.97465e-06	2.12135e-06	1.38215e-06	1.28307e-06	1.02064e-06	1.49496e-06	9.11045e-07	1.31427e-06	9.08755e-07	1.67863e-06	0.312899	0.587792	4.30977
LINC02675	7.80507e-07	1.53476e-06	4.87343e-07	1.61451e-06	8.60333e-07	0	0	2.81285e-07	7.80507e-07	8.14401e-07	4.87343e-07	8.70886e-07	5.14615e-07	0	0	2.81285e-07	0.252574	0.531235	3.29608
FO681492.1	0	0	0	0	0	0	0	5.12684e-07	0	0	0	0	0	0	0	5.12684e-07			8
AC245041.2	0	0	7.77154e-07	0	2.25976e-07	3.7324e-07	6.82051e-07	1.48887e-06	0	0	5.53433e-07	0	2.25976e-07	3.7324e-07	4.85616e-07	8.59301e-07	0.287262	0.565063	6.31076
NPY4R2	0	0	0	0	0	0	0	0	0	0	0	0	0	0	0	0
AC245041.1	0	0	0	0	2.70333e-07	0	5.48889e-07	0	0	0	0	0	2.70333e-07	0	5.48889e-07	0			6.34003
FAM25C	0	0	0	0	0	0	0	0	0	0	0	0	0	0	0	0
FRMPD2	0	0	0	0	0	0	0	0	0	0	0	0	0	0	0	0
AC074325.1	0	0	0	0	0	0	0	0	0	0	0	0	0	0	0	0
MAPK8	2.67226e-05	2.23565e-05	2.24366e-05	1.78293e-05	1.97297e-05	1.80321e-05	2.68402e-05	2.3724e-05	5.64062e-06	3.27188e-06	3.16123e-06	2.79775e-06	2.72581e-06	2.63925e-06	3.76762e-06	4.94191e-06	0.59268	0.780327	4.47218
ARHGAP22	0	0	6.22968e-07	0	0	4.23034e-07	2.86618e-07	1.28552e-06	0	0	4.41028e-07	0	0	4.23034e-07	2.86618e-07	9.50667e-07	0.353769	0.622158	6.37766
ARHGAP22-IT1	0	0	0	0	0	0	0	0	0	0	0	0	0	0	0	0
AC068898.2	0	0	0	0	0	0	0	0	0	0	0	0	0	0	0	0
AC068898.1	0	0	0	0	0	0	0	0	0	0	0	0	0	0	0	0
WDFY4	5.9952e-07	9.56486e-07	6.74844e-07	1.54291e-06	0	4.33251e-07	1.5709e-06	1.77863e-06	5.9952e-07	5.56284e-07	4.76382e-07	7.17876e-07	0	4.33251e-07	7.98915e-07	9.61674e-07	0.341991	0.612917	5.09936
AC035139.2	0	0	0	0	0	0	0	0	0	0	0	0	0	0	0	0
AC035139.1	0	0	0	0	0	0	0	0	0	0	0	0	0	0	0	0
AC060234.3	0	0	0	0	0	0	0	0	0	0	0	0	0	0	0	0
LRRC18	0	0	0	0	0	0	0	0	0	0	0	0	0	0	0	0
AC060234.2	0	0	0	0	0	0	0	0	0	0	0	0	0	0	0	0
AC060234.1	0	0	0	0	0	0	0	0	0	0	0	0	0	0	0	0
VSTM4	1.30994e-05	8.22366e-06	6.53546e-06	5.88439e-06	7.64993e-06	4.89185e-06	3.34661e-06	8.56772e-06	4.09671e-06	1.84564e-06	1.69075e-06	1.77471e-06	1.65924e-06	1.88974e-06	1.09865e-06	2.63996e-06	0.0920975	0.311388	3.99078
FAM170B-AS1	0	0	0	0	0	0	0	0	0	0	0	0	0	0	0	0
FAM170B	0	0	0	0	0	0	0	0	0	0	0	0	0	0	0	0
TMEM273	4.81654e-06	5.27492e-06	6.11925e-06	6.0686e-06	7.51403e-06	4.1662e-06	3.45246e-06	4.66357e-06	2.17873e-06	1.45271e-06	1.6799e-06	1.5721e-06	1.79259e-06	1.27364e-06	1.22803e-06	1.83262e-06	0.690387	0.836352	4.32654
C10orf71-AS1	0	0	0	0	0	0	0	0	0	0	0	0	0	0	0	0
C10orf71	0	0	0	2.2965e-07	0	0	0	0	0	0	0	2.2965e-07	0	0	0	0			4
DRGX	0	0	0	0	0	0	0	0	0	0	0	0	0	0	0	0
AL138760.1	0	0	0	0	0	0	0	0	0	0	0	0	0	0	0	0
ERCC6	7.0119e-06	5.51586e-06	5.48996e-06	5.06146e-06	4.48035e-06	3.59775e-06	6.98296e-06	3.04846e-06	2.67714e-06	1.60825e-06	1.70814e-06	1.37601e-06	1.33303e-06	1.29264e-06	1.68323e-06	1.28986e-06	0.521296	0.737602	4.17629
CHAT	0	0	0	0	0	0	0	0	0	0	0	0	0	0	0	0
SLC18A3	0	0	0	0	0	0	0	0	0	0	0	0	0	0	0	0
C10orf53	0	0	0	0	0	0	0	0	0	0	0	0	0	0	0	0
OGDHL	0.000135038	0.000146052	0.000153248	0.000161926	0.000139895	0.00016275	0.000138714	0.000148867	1.2634e-05	8.21699e-06	8.29355e-06	8.60524e-06	8.08008e-06	8.17714e-06	7.468e-06	1.12842e-05	0.0638176	0.249865	4.52806
PARG	9.53597e-07	5.65548e-06	4.22709e-06	7.50319e-06	5.90799e-06	4.13283e-06	6.37663e-06	4.74809e-06	9.53597e-07	1.85474e-06	1.28189e-06	1.85452e-06	1.55153e-06	1.45648e-06	1.47626e-06	1.5494e-06	0.168829	0.436625	4.85805
TIMM23B	9.56287e-06	1.08863e-05	6.82627e-06	8.72966e-06	7.06986e-06	8.11754e-06	5.03289e-06	7.63404e-06	3.24264e-06	2.52133e-06	1.93151e-06	1.98549e-06	1.74772e-06	1.76529e-06	1.35449e-06	1.89005e-06	0.705712	0.843325	4.18247
TIMM23B-AGAP6	0	3.86225e-07	6.24767e-07	3.99591e-07	2.3481e-07	0	3.92179e-07	1.54371e-06	0	3.86225e-07	4.45131e-07	3.99591e-07	2.3481e-07	0	3.92179e-07	1.14642e-06	0.780133	0.88342	5.72815
AL442003.1	0	0	0	0	0	0	0	0	0	0	0	0	0	0	0	0
AGAP6	0	0	0	0	0	0	0	0	0	0	0	0	0	0	0	0
WASHC2A	2.49015e-06	6.30246e-06	6.46311e-06	3.73944e-06	7.63352e-06	5.69224e-06	3.63418e-06	5.74985e-06	1.48129e-06	2.06819e-06	1.6721e-06	1.26213e-06	1.78057e-06	1.47988e-06	1.09464e-06	1.69398e-06	0.443099	0.687177	4.63257
ASAH2	2.15964e-06	3.323e-06	2.81473e-06	1.50945e-06	2.02182e-06	1.23966e-06	1.74233e-06	4.72514e-07	1.24486e-06	1.13836e-06	1.57768e-06	8.64979e-07	8.4585e-07	6.23886e-07	7.92204e-07	4.72514e-07	0.431783	0.67962	3.71724
SGMS1	3.64498e-05	4.14927e-05	3.66055e-05	3.27166e-05	3.28484e-05	2.79738e-05	3.58265e-05	2.6448e-05	5.54891e-06	4.72733e-06	4.24584e-06	3.46982e-06	3.43513e-06	3.53509e-06	3.75699e-06	3.82619e-06	0.223251	0.4995	4.27048
AC069547.2	0	0	0	0	0	0	0	0	0	0	0	0	0	0	0	0
AL117341.1	0	0	0	0	0	0	0	0	0	0	0	0	0	0	0	0
SGMS1-AS1	7.11428e-06	6.61097e-06	1.2472e-05	1.18015e-05	9.9846e-06	1.21051e-05	1.07924e-05	9.28826e-06	2.74928e-06	2.01512e-06	2.40007e-06	2.2112e-06	2.45409e-06	2.27063e-06	2.2519e-06	2.37437e-06	0.0869313	0.300093	4.70711
AL589794.2	0	0	0	0	0	0	0	0	0	0	0	0	0	0	0	0
ASAH2B	4.06818e-06	2.28006e-06	8.24403e-06	4.65467e-06	5.03584e-06	4.13052e-06	3.20009e-06	4.95393e-06	1.82011e-06	9.35534e-07	2.03194e-06	1.22715e-06	1.61967e-06	1.36386e-06	1.08364e-06	2.02696e-06	0.313877	0.58869	4.48415
A1CF	0.000226507	0.000216931	0.000202939	0.000197223	0.000197713	0.000190956	0.000171286	0.000166808	1.72414e-05	1.1011e-05	1.08289e-05	9.18084e-06	9.16109e-06	9.77072e-06	8.99831e-06	9.09552e-06	0.0321822	0.1603	4.28299
AL512366.1	0	0	0	0	0	0	0	0	0	0	0	0	0	0	0	0
AL731537.2	0	0	0	0	0	0	0	0	0	0	0	0	0	0	0	0
PRKG1	8.55656e-07	2.53554e-06	2.36606e-06	2.38962e-06	3.50166e-06	3.92196e-06	4.70447e-06	1.2793e-05	8.55656e-07	1.24536e-06	1.25905e-06	8.21946e-07	1.09268e-06	1.35149e-06	1.33146e-06	3.29106e-06	0.0016565	0.0165108	6.01485
AL731537.1	0	0	0	0	0	0	3.58992e-07	0	0	0	0	0	0	0	3.58992e-07	0			7
AC022537.1	0	0	0	0	0	0	0	0	0	0	0	0	0	0	0	0
AC069079.1	0	0	0	0	0	0	0	0	0	0	0	0	0	0	0	0
CSTF2T	1.22086e-05	1.1891e-05	9.89568e-06	1.4126e-05	9.00029e-06	1.12288e-05	1.14595e-05	1.14894e-05	3.47271e-06	2.20702e-06	2.27847e-06	2.21219e-06	1.67337e-06	2.19509e-06	2.04121e-06	2.55202e-06	0.603553	0.787135	4.45444
PRKG1-AS1	0	0	0	0	0	0	0	0	0	0	0	0	0	0	0	0
DKK1	0	0	0	3.8794e-07	0	0	1.70852e-07	0	0	0	0	3.8794e-07	0	0	1.70852e-07	0			4.91726
LNCAROD	0	3.40813e-07	0	0	4.84495e-07	2.96078e-07	0	0	0	3.40813e-07	0	0	4.84495e-07	2.96078e-07	0	0			4.35226
MBL2	0.000162816	0.000140893	0.000115583	0.000113503	0.000110707	0.000108493	6.87853e-05	6.86174e-05	1.24099e-05	8.22453e-06	7.00753e-06	6.75784e-06	7.20554e-06	7.2488e-06	5.03979e-06	6.70666e-06	1.07881e-18	6.72455e-17	3.91309
AC073174.1	0	0	0	0	0	0	0	0	0	0	0	0	0	0	0	0
LINC02672	0	0	0	0	0	0	0	0	0	0	0	0	0	0	0	0
AC036101.1	0	0	0	0	0	0	0	0	0	0	0	0	0	0	0	0
PCDH15	0	0	0	1.42956e-07	0	0	0	0	0	0	0	1.42956e-07	0	0	0	0			4
AL353784.1	0	0	0	0	0	0	0	0	0	0	0	0	0	0	0	0
AC051618.1	0	0	0	0	0	0	0	0	0	0	0	0	0	0	0	0
AC016822.1	0	0	0	0	0	0	0	0	0	0	0	0	0	0	0	0
AL355314.1	0	0	0	0	0	0	0	0	0	0	0	0	0	0	0	0
AL355314.2	0	0	0	0	0	0	0	0	0	0	0	0	0	0	0	0
MTRNR2L5	0	2.59561e-07	0	0	0	0	6.34125e-07	0	0	2.59561e-07	0	0	0	0	4.48013e-07	0			5.54781
ZWINT	1.41193e-06	3.74223e-07	0	0	6.41861e-07	5.78157e-07	7.1745e-07	4.19807e-07	1.05092e-06	3.74223e-07	0	0	4.66719e-07	4.08475e-07	5.1464e-07	4.19807e-07	0.466277	0.700607	4.15579
AC010996.1	0	0	0	0	0	0	0	0	0	0	0	0	0	0	0	0
IPMK	4.83388e-06	6.27062e-06	7.06281e-06	4.18251e-06	3.81476e-06	5.93054e-06	5.17146e-06	1.15264e-05	1.94504e-06	1.67557e-06	2.03707e-06	1.18092e-06	1.1491e-06	1.54834e-06	1.43588e-06	2.59045e-06	0.155997	0.419251	4.88517
CISD1	3.3156e-05	2.88483e-05	3.01e-05	2.71934e-05	3.31353e-05	2.33344e-05	2.92858e-05	2.9137e-05	6.43304e-06	3.94468e-06	4.38551e-06	3.23505e-06	3.58386e-06	3.34896e-06	3.77111e-06	4.10103e-06	0.540545	0.750191	4.41396
AC016396.1	0	0	0	0	0	0	0	0	0	0	0	0	0	0	0	0
AC016396.2	0	0	0	0	0	0	0	0	0	0	0	0	0	0	0	0
UBE2D1	6.05615e-06	9.77189e-06	8.16611e-06	4.91476e-06	7.53179e-06	5.96314e-06	6.63647e-06	1.36584e-05	2.56851e-06	2.60516e-06	1.9693e-06	1.20994e-06	1.71495e-06	1.50543e-06	1.53674e-06	3.4274e-06	0.686433	0.83408	4.76752
TFAM	1.67827e-05	2.16677e-05	2.02689e-05	2.35977e-05	2.492e-05	1.85672e-05	2.78326e-05	1.71443e-05	4.53382e-06	3.02285e-06	3.13016e-06	2.9343e-06	3.23095e-06	2.88863e-06	3.26171e-06	3.42964e-06	0.0098028	0.0695623	4.58658
BICC1	0	1.83136e-06	9.02386e-07	8.73775e-07	1.99697e-06	3.70091e-06	5.59845e-06	1.4803e-05	0	9.17794e-07	7.29182e-07	5.10909e-07	7.54454e-07	1.29967e-06	1.53566e-06	3.8851e-06	9.80013e-08	2.37513e-06	6.72129
LINC00844	0.000181366	0.00016253	0.000168806	0.000190806	0.000185734	0.000218949	0.000193412	0.000165462	1.54324e-05	9.11047e-06	9.75694e-06	9.19009e-06	8.73399e-06	9.86716e-06	9.07691e-06	1.07563e-05	6.84455e-05	0.000996761	4.56422
PHYHIPL	3.33636e-06	7.11441e-07	8.23077e-07	1.1909e-06	1.07523e-06	3.98427e-07	9.85954e-07	7.03849e-07	1.75685e-06	5.04398e-07	5.96725e-07	6.19643e-07	6.39924e-07	3.98427e-07	5.77935e-07	7.03849e-07	0.318549	0.593126	3.50032
FAM13C	0	2.71798e-06	0	1.75777e-07	8.33218e-07	1.59704e-06	2.27621e-06	6.13594e-06	0	1.55782e-06	0	1.75777e-07	4.88744e-07	7.41508e-07	9.05415e-07	2.26939e-06	0.00553517	0.0443903	6.18138
AC025038.1	0	0	0	0	0	0	0	0	0	0	0	0	0	0	0	0
AL355474.1	0	0	0	0	0	7.28047e-07	0	0	0	0	0	0	0	7.28047e-07	0	0			6
AC026391.1	0	0	0	0	3.90559e-07	0	0	0	0	0	0	0	3.90559e-07	0	0	0			5
SLC16A9	2.46416e-06	4.20965e-06	3.45047e-06	4.18151e-06	1.53494e-06	1.23522e-06	2.53961e-06	9.82501e-06	1.45508e-06	1.73959e-06	1.18209e-06	1.2478e-06	7.99638e-07	6.15231e-07	9.22085e-07	2.59055e-06	0.00353134	0.0309599	5.07545
MRLN	0	0	0	0	0	0	0	0	0	0	0	0	0	0	0	0
CCDC6	1.51775e-05	1.26557e-05	1.15118e-05	1.39849e-05	1.13688e-05	1.15117e-05	1.0603e-05	1.95501e-05	4.03597e-06	2.78563e-06	2.43345e-06	2.67618e-06	2.03943e-06	2.27559e-06	2.07368e-06	4.13655e-06	0.888424	0.940533	4.58334
LINC01553	0	0	0	0	0	0	0	0	0	0	0	0	0	0	0	0
ANK3	1.62526e-05	2.09804e-05	2.69413e-05	1.99742e-05	2.48837e-05	2.235e-05	1.98545e-05	5.1426e-05	4.38535e-06	3.08041e-06	3.70619e-06	2.74633e-06	3.05081e-06	2.88189e-06	2.86265e-06	6.45615e-06	0.000520196	0.00612766	5.07169
AL592430.1	0	0	0	0	0	0	0	0	0	0	0	0	0	0	0	0
AL592430.2	0	0	0	0	0	0	0	0	0	0	0	0	0	0	0	0
ANK3-DT	0	0	0	0	0	0	0	0	0	0	0	0	0	0	0	0
CDK1	0	7.54919e-07	2.09869e-07	3.10717e-07	1.41758e-06	7.04236e-07	2.52216e-07	2.50657e-06	0	7.54919e-07	2.09869e-07	3.10717e-07	8.39078e-07	4.97959e-07	2.52216e-07	1.31115e-06	0.385702	0.647796	5.9313
RHOBTB1	2.63924e-05	1.10398e-05	1.21335e-05	8.10788e-06	8.26929e-06	8.84581e-06	9.37986e-06	1.35635e-05	6.63266e-06	2.32716e-06	2.4996e-06	1.69583e-06	1.95182e-06	1.94647e-06	2.17308e-06	3.34892e-06	0.0117664	0.0784556	3.94847
LINC00845	0	0	0	0	0	0	0	0	0	0	0	0	0	0	0	0
TMEM26	2.78641e-06	1.75038e-06	2.2828e-06	1.66282e-06	3.43625e-06	3.16003e-06	9.94786e-07	3.78532e-06	1.39978e-06	9.51009e-07	9.51612e-07	8.37587e-07	1.29213e-06	1.18414e-06	7.56226e-07	1.47548e-06	0.45143	0.692914	4.69184
TMEM26-AS1	0	0	0	0	0	0	0	0	0	0	0	0	0	0	0	0
AL356952.1	0	0	0	0	0	0	0	0	0	0	0	0	0	0	0	0
CABCOCO1	1.52852e-06	0	0	3.11752e-07	0	2.40644e-07	0	0	1.52852e-06	0	0	3.11752e-07	0	2.40644e-07	0	0	0.434653	0.680884	2.02766
AL451049.1	0	0	0	0	0	0	0	0	0	0	0	0	0	0	0	0
LINC02625	0	0	0	0	0	0	0	0	0	0	0	0	0	0	0	0
ARID5B	1.57068e-05	1.18589e-05	1.44953e-05	1.09996e-05	1.17351e-05	1.09914e-05	1.0473e-05	3.39718e-05	4.04396e-06	2.32103e-06	2.99359e-06	2.02727e-06	2.16707e-06	2.20734e-06	2.03602e-06	5.62094e-06	0.0102833	0.0716348	4.96223
RTKN2	0	0	0	0	0	0	0	0	0	0	0	0	0	0	0	0
LINC02621	0	0	0	0	0	0	0	0	0	0	0	0	0	0	0	0
AC024597.1	0	0	0	0	0	0	0	0	0	0	0	0	0	0	0	0
ZNF365	0	0	0	0	0	0	0	0	0	0	0	0	0	0	0	0
AC067752.1	0	0	0	0	0	0	0	0	0	0	0	0	0	0	0	0
AC067751.1	0	0	0	0	0	0	0	0	0	0	0	0	0	0	0	0
ADO	8.27889e-06	8.74315e-06	1.20481e-05	7.86087e-06	1.08485e-05	8.88661e-06	1.09486e-05	1.36725e-05	4.31783e-06	1.98956e-06	2.4977e-06	1.71547e-06	2.38208e-06	1.90686e-06	2.02936e-06	2.97732e-06	0.333231	0.605787	4.7601
EGR2	8.30216e-06	1.45474e-06	1.29041e-06	2.92879e-06	1.05172e-06	1.03173e-06	2.85277e-06	4.81959e-06	3.37628e-06	7.25892e-07	6.5513e-07	1.06812e-06	6.07071e-07	7.89486e-07	1.3375e-06	1.88715e-06	0.046761	0.203517	4.07776
AL590502.1	0	0	0	2.26488e-07	0	0	0	0	0	0	0	2.26488e-07	0	0	0	0			4
NRBF2	3.30666e-05	2.95412e-05	2.31938e-05	3.41434e-05	3.36587e-05	3.80477e-05	3.93624e-05	2.61299e-05	5.3769e-06	4.01521e-06	3.16368e-06	3.95291e-06	3.62369e-06	4.19443e-06	4.2802e-06	4.12741e-06	0.0530088	0.222373	4.58677
JMJD1C	5.6359e-05	5.1153e-05	5.78264e-05	4.63163e-05	5.36227e-05	3.83783e-05	5.44517e-05	8.02914e-05	7.31829e-06	5.80519e-06	5.32726e-06	4.56042e-06	5.20001e-06	3.84418e-06	4.79918e-06	7.94111e-06	0.00179324	0.0176949	4.65167
JMJD1C-AS1	0	2.43256e-07	0	1.09111e-06	0	0	0	8.43376e-07	0	2.43256e-07	0	6.41081e-07	0	0	0	8.43376e-07	0.172321	0.441382	5.32568
REEP3	3.29584e-05	2.82714e-05	2.97117e-05	2.78006e-05	2.6112e-05	2.99614e-05	2.82476e-05	3.52298e-05	5.59849e-06	3.9724e-06	3.60487e-06	3.29263e-06	3.12894e-06	3.93266e-06	3.45924e-06	5.26002e-06	0.911202	0.951863	4.53114
AC022387.2	0	6.89071e-07	1.40032e-06	9.24136e-07	3.29562e-07	1.10012e-06	3.94979e-07	0	0	4.90985e-07	1.003e-06	6.71234e-07	3.29562e-07	6.45007e-07	3.94979e-07	0	0.720965	0.852742	4.19352
AC013287.1	0	0	0	0	0	0	0	0	0	0	0	0	0	0	0	0
AC012558.1	0	0	0	0	0	0	0	0	0	0	0	0	0	0	0	0
LINC02671	0	0	0	0	0	0	0	0	0	0	0	0	0	0	0	0
AL513321.2	0	0	0	0	0	0	0	0	0	0	0	0	0	0	0	0
AL592466.1	0	0	0	0	0	0	0	0	0	0	0	0	0	0	0	0
LINC01515	0	2.64363e-07	8.47647e-07	2.16286e-06	1.24819e-06	1.06566e-06	2.70419e-07	4.38006e-07	0	2.64363e-07	6.01906e-07	9.29797e-07	6.30537e-07	6.19311e-07	2.70419e-07	4.38006e-07	0.333871	0.606322	4.72516
CTNNA3	6.23053e-06	6.46071e-06	5.56745e-06	5.87005e-06	3.82159e-06	4.0752e-06	7.66653e-06	7.04632e-06	2.43822e-06	1.64207e-06	1.69609e-06	1.71616e-06	1.296e-06	1.3154e-06	1.78083e-06	2.24637e-06	0.377608	0.640756	4.55578
AC022017.1	0	0	0	0	0	0	0	0	0	0	0	0	0	0	0	0
LRRTM3	0	0	0	0	0	0	0	0	0	0	0	0	0	0	0	0
AL139240.1	0	0	0	0	0	0	0	0	0	0	0	0	0	0	0	0
DNAJC12	4.22586e-05	4.64473e-05	4.4559e-05	3.21883e-05	3.01889e-05	3.26533e-05	3.04479e-05	2.69366e-05	7.31925e-06	4.78665e-06	4.97098e-06	3.69594e-06	3.28273e-06	3.80597e-06	4.01521e-06	4.1334e-06	0.0202207	0.117001	4.10626
AL133551.1	0	0	4.83827e-07	0	1.96217e-07	0	4.82106e-07	3.52206e-07	0	0	4.83827e-07	0	1.96217e-07	0	3.40387e-07	3.52206e-07			5.69546
SIRT1	1.91964e-05	2.10962e-05	2.04142e-05	1.95229e-05	1.62161e-05	1.67521e-05	1.71919e-05	2.29268e-05	4.34626e-06	3.34503e-06	2.83453e-06	2.76514e-06	2.6331e-06	2.56599e-06	3.21788e-06	4.30837e-06	0.789492	0.887827	4.47488
HERC4	1.63133e-05	1.89258e-05	1.47433e-05	1.32667e-05	1.70611e-05	1.45487e-05	1.52448e-05	1.57134e-05	4.33147e-06	3.22813e-06	3.01928e-06	2.40132e-06	2.68802e-06	2.67439e-06	2.41919e-06	2.9905e-06	0.765918	0.876735	4.42293
MYPN	0	0	0	0	0	0	0	0	0	0	0	0	0	0	0	0
ATOH7	5.16796e-07	4.03524e-07	5.53218e-07	2.15131e-07	1.60886e-06	1.28089e-06	3.28445e-07	8.64296e-07	5.16796e-07	4.03524e-07	3.92046e-07	2.15131e-07	6.75337e-07	6.41298e-07	3.28445e-07	8.64296e-07	0.28263	0.559817	4.9881
LINC02640	8.05487e-07	1.63274e-06	1.63589e-06	1.89178e-06	1.92144e-06	1.12547e-06	9.10749e-07	1.55368e-06	8.05487e-07	8.36132e-07	7.8626e-07	7.55999e-07	1.02849e-06	6.72678e-07	5.45643e-07	9.19917e-07	0.913893	0.953044	4.50548
PBLD	0.000306504	0.00030333	0.000303653	0.000269458	0.000312806	0.000293428	0.000276317	0.000243706	1.94998e-05	1.26261e-05	1.25763e-05	1.04482e-05	1.13113e-05	1.179e-05	1.04386e-05	1.32426e-05	0.000421001	0.00504588	4.37832
HNRNPH3	5.85581e-05	5.10509e-05	4.51844e-05	4.37221e-05	5.11614e-05	4.77252e-05	5.43259e-05	8.21391e-05	6.99152e-06	4.97646e-06	4.8008e-06	3.94488e-06	4.84992e-06	4.74767e-06	4.88917e-06	7.3853e-06	0.00133054	0.0137361	4.72646
RUFY2	7.64017e-06	6.81551e-06	4.77863e-06	4.80309e-06	5.39853e-06	3.5387e-06	4.63735e-06	7.42225e-06	2.70341e-06	2.47191e-06	1.68631e-06	1.27417e-06	1.48246e-06	1.2354e-06	1.36179e-06	2.43604e-06	0.892251	0.941546	4.32746
DNA2	1.83653e-06	4.04895e-06	1.50816e-06	1.83936e-06	1.27931e-06	1.64275e-06	1.73386e-06	1.69115e-06	1.30964e-06	1.59835e-06	7.71807e-07	8.56157e-07	7.81958e-07	8.47633e-07	9.00304e-07	7.78307e-07	0.735852	0.862611	4.09084
SLC25A16	2.96169e-05	2.64038e-05	2.89593e-05	2.93362e-05	2.72678e-05	2.86024e-05	3.34358e-05	3.24084e-05	5.54955e-06	3.48282e-06	4.2835e-06	3.66903e-06	3.15895e-06	3.50449e-06	3.68655e-06	3.99029e-06	0.553994	0.758257	4.60923
TET1	0	0	7.25104e-07	2.73436e-07	1.23614e-06	0	6.23309e-07	1.00136e-06	0	0	7.25104e-07	2.73436e-07	7.37529e-07	0	4.41041e-07	7.10396e-07	0.470859	0.703062	5.65479
AL513534.2	0	1.00574e-06	1.06747e-06	9.11425e-07	1.04523e-06	0	5.42432e-07	4.90618e-07	0	6.20657e-07	6.1832e-07	5.30753e-07	5.23343e-07	0	5.42432e-07	4.90618e-07	0.497077	0.721204	4.30734
CCAR1	2.58849e-05	3.24742e-05	2.52211e-05	3.23034e-05	3.10581e-05	2.27301e-05	2.79754e-05	3.84916e-05	5.37147e-06	4.04781e-06	4.03416e-06	3.95919e-06	5.09895e-06	3.39979e-06	3.91241e-06	5.25988e-06	0.165576	0.433045	4.62077
STOX1	2.41806e-06	1.95511e-06	0	8.88973e-07	4.60385e-07	8.76038e-07	8.83296e-07	9.77892e-07	1.42434e-06	1.12981e-06	0	6.28198e-07	4.60385e-07	5.23408e-07	6.45341e-07	6.93141e-07	0.362485	0.628959	3.71743
AL359844.1	0	0	0	0	0	0	0	0	0	0	0	0	0	0	0	0
DDX50	7.59535e-06	7.72177e-06	9.77208e-06	1.19786e-05	6.1339e-06	3.14419e-06	9.06424e-06	1.1715e-05	3.03022e-06	1.99607e-06	2.27971e-06	2.56112e-06	1.50674e-06	1.06373e-06	1.81423e-06	3.0848e-06	0.104057	0.334642	4.57316
DDX21	2.97303e-05	3.10881e-05	2.4011e-05	2.12862e-05	2.44032e-05	2.24179e-05	2.36946e-05	3.47378e-05	6.43754e-06	4.4839e-06	3.74947e-06	3.02953e-06	3.5106e-06	3.25155e-06	3.35498e-06	4.94007e-06	0.333192	0.605787	4.49154
KIF1BP	5.15214e-06	7.86408e-06	6.34267e-06	4.387e-06	6.65756e-06	8.0122e-06	6.69116e-06	6.92326e-06	1.93397e-06	1.91598e-06	1.73079e-06	1.1955e-06	1.63144e-06	1.77426e-06	1.56242e-06	2.62443e-06	0.687291	0.834799	4.63273
SRGN	8.81598e-05	7.13253e-05	7.09466e-05	6.49725e-05	5.69265e-05	6.31193e-05	7.73493e-05	0.000147416	1.24924e-05	6.09431e-06	6.51946e-06	5.54249e-06	4.77422e-06	5.65676e-06	6.52761e-06	1.34076e-05	5.49339e-05	0.000818093	4.82285
VPS26A	2.07102e-05	2.28631e-05	1.78471e-05	2.85698e-05	1.63191e-05	2.06922e-05	2.26195e-05	2.03248e-05	4.46484e-06	3.15857e-06	2.70744e-06	3.63898e-06	2.34573e-06	3.10953e-06	3.10824e-06	3.54331e-06	0.273964	0.551875	4.47755
SUPV3L1	2.5328e-05	2.29922e-05	2.07222e-05	2.447e-05	1.85796e-05	1.48624e-05	1.48358e-05	2.22536e-05	5.69318e-06	3.16043e-06	3.01226e-06	3.24633e-06	3.01672e-06	2.4368e-06	2.37983e-06	3.3736e-06	0.253643	0.531713	4.23857
AL596223.1	0	0	0	0	0	0	0	0	0	0	0	0	0	0	0	0
HKDC1	3.9029e-06	2.05097e-06	1.86642e-06	2.06264e-06	1.90684e-06	2.76602e-06	2.61171e-06	7.55093e-06	3.9029e-06	9.55573e-07	1.19452e-06	9.50044e-07	9.33136e-07	1.05829e-06	9.56738e-07	1.93128e-06	0.000653246	0.00740345	5.12469
AL596223.2	0	0	0	0	0	0	0	0	0	0	0	0	0	0	0	0
HK1	7.04876e-06	8.05102e-06	1.02925e-05	6.22537e-06	8.96295e-06	4.10466e-06	7.9615e-06	1.20026e-05	2.4584e-06	1.93309e-06	2.34822e-06	1.6085e-06	2.38121e-06	1.38492e-06	1.96108e-06	3.00842e-06	0.374669	0.639193	4.64233
TACR2	9.10152e-07	0	0	3.58343e-07	0	0	0	3.12103e-07	9.10152e-07	0	0	3.58343e-07	0	0	0	3.12103e-07			3.06235
TSPAN15	2.28988e-06	2.58688e-06	2.83785e-06	4.23239e-06	3.13909e-06	1.99426e-06	2.51528e-06	4.64069e-06	1.35052e-06	1.37235e-06	1.15443e-06	1.29367e-06	1.18254e-06	9.10773e-07	1.0515e-06	1.5885e-06	0.724221	0.8549	4.75733
AC016821.1	0	0	0	0	0	0	0	0	0	0	0	0	0	0	0	0
NEUROG3	0	0	0	0	0	0	0	0	0	0	0	0	0	0	0	0
AL450311.1	0	0	0	0	0	0	0	0	0	0	0	0	0	0	0	0
FAM241B	0	2.87e-07	0	0	2.44195e-06	0	7.76166e-07	1.95586e-07	0	2.87e-07	0	0	8.74464e-07	0	5.47918e-07	1.95586e-07	0.000322626	0.0039739	5.34536
LINC02651	0	0	0	0	0	0	2.48509e-07	0	0	0	0	0	0	0	2.48509e-07	0			7
COL13A1	9.14373e-07	1.42489e-06	3.09136e-07	1.33341e-06	9.74521e-07	5.39112e-07	1.8287e-06	4.35511e-07	9.14373e-07	8.65275e-07	3.09136e-07	6.65339e-07	5.6937e-07	5.39112e-07	8.35827e-07	4.35511e-07	0.59868	0.784011	4.43544
LINC02636	0	0	0	0	0	0	0	0	0	0	0	0	0	0	0	0
H2AFY2	1.96777e-06	2.6626e-06	2.89132e-06	1.76522e-06	3.45344e-06	1.25675e-06	2.59866e-06	3.45825e-06	1.4044e-06	1.39314e-06	1.06754e-06	8.21119e-07	1.41199e-06	6.26052e-07	1.03441e-06	1.28099e-06	0.741725	0.865156	4.67199
AIFM2	2.89097e-05	1.19772e-05	1.12242e-05	9.76737e-06	7.78443e-06	7.73945e-06	7.25893e-06	8.19935e-06	6.35426e-06	2.50544e-06	2.26396e-06	2.11742e-06	2.02665e-06	2.0573e-06	1.62162e-06	2.36023e-06	0.000101051	0.00141885	3.52541
TYSND1	1.94832e-05	9.72343e-06	1.3594e-05	1.41518e-05	6.95169e-06	1.1867e-05	1.08972e-05	1.40847e-05	4.832e-06	1.96048e-06	2.59322e-06	2.87225e-06	1.85449e-06	2.18321e-06	2.50509e-06	4.46576e-06	0.10534	0.337582	4.28015
SAR1A	8.7501e-05	8.50307e-05	7.73948e-05	6.98725e-05	6.57029e-05	6.88213e-05	6.51652e-05	6.41981e-05	9.62429e-06	6.99733e-06	5.84814e-06	5.16393e-06	5.27091e-06	5.35866e-06	5.42497e-06	6.15868e-06	0.195596	0.470039	4.24958
PPA1	6.42279e-05	7.49717e-05	5.92468e-05	6.22694e-05	5.56583e-05	6.73163e-05	6.65216e-05	6.72272e-05	8.19618e-06	6.48599e-06	5.19718e-06	5.12023e-06	4.74977e-06	6.01236e-06	4.84984e-06	6.13283e-06	0.312981	0.587827	4.49646
NPFFR1	0	0	0	0	0	0	6.36892e-07	0	0	0	0	0	0	0	6.36892e-07	0			7
LRRC20	1.18927e-05	1.25661e-05	1.1242e-05	1.31516e-05	1.12374e-05	1.0142e-05	1.34107e-05	1.52955e-05	3.06214e-06	2.36733e-06	2.18944e-06	2.2548e-06	2.03772e-06	2.09642e-06	2.73988e-06	3.61686e-06	0.992352	0.995073	4.61537
EIF4EBP2	0.000234451	0.000188938	0.000167106	0.000170539	0.000158423	0.000149885	0.000151463	0.0001382	1.70692e-05	9.29291e-06	9.50366e-06	9.22557e-06	8.05186e-06	8.50596e-06	8.18339e-06	9.02979e-06	8.40829e-07	1.76156e-05	4.15971
NODAL	0	0	0	0	0	0	0	0	0	0	0	0	0	0	0	0
PALD1	1.24205e-06	2.49527e-06	2.28869e-06	2.17733e-06	3.06832e-06	1.23203e-06	3.31624e-06	7.61967e-06	1.24205e-06	1.05298e-06	1.17836e-06	9.54491e-07	1.24673e-06	7.30728e-07	1.46361e-06	2.31282e-06	0.0545124	0.226587	5.49125
PRF1	6.38579e-06	6.43412e-06	6.04525e-06	5.95094e-06	3.17775e-06	6.00824e-06	1.81517e-06	4.25869e-06	2.66581e-06	1.96147e-06	1.8376e-06	2.1173e-06	1.02513e-06	1.64662e-06	8.19569e-07	1.51581e-06	0.521408	0.737602	3.99011
ADAMTS14	0	9.48565e-07	7.80737e-07	9.58557e-07	2.23189e-07	7.25087e-07	2.3821e-06	5.31853e-07	0	6.90762e-07	5.5945e-07	5.61563e-07	2.23189e-07	5.1433e-07	1.63425e-06	5.31853e-07	0.745565	0.866701	5.26246
TBATA	0	0	0	0	0	0	0	0	0	0	0	0	0	0	0	0
SGPL1	2.09093e-05	2.76418e-05	2.44701e-05	2.33471e-05	2.17108e-05	2.3078e-05	2.1384e-05	2.28445e-05	4.4298e-06	3.30296e-06	3.46965e-06	3.1497e-06	2.88954e-06	3.52487e-06	2.84631e-06	3.62209e-06	0.570734	0.768198	4.43647
PCBD1	0.00025728	0.000216812	0.000212699	0.000178132	0.000177753	0.000173756	0.000172628	0.00014323	1.7379e-05	1.03928e-05	1.03439e-05	8.17485e-06	8.63034e-06	8.82246e-06	7.95508e-06	8.72379e-06	6.92976e-09	1.95267e-07	4.12916
AC073176.2	0	0	0	0	0	0	0	0	0	0	0	0	0	0	0	0
AC073176.1	0	0	0	0	0	0	0	0	0	0	0	0	0	0	0	0
LINC02622	0	0	0	0	0	0	0	0	0	0	0	0	0	0	0	0
UNC5B	4.20591e-06	4.908e-06	4.57781e-06	3.44722e-06	4.63011e-06	5.07963e-06	6.43584e-06	8.90781e-06	1.74641e-06	1.64424e-06	1.40192e-06	1.17058e-06	1.36135e-06	1.66312e-06	1.85055e-06	2.59765e-06	0.4123	0.667271	5.01243
UNC5B-AS1	0	0	0	0	0	0	0	0	0	0	0	0	0	0	0	0
SLC29A3	8.22783e-07	2.63295e-06	5.31115e-06	4.81485e-06	3.78048e-06	4.36148e-06	3.23591e-06	5.37127e-06	5.85168e-07	1.02372e-06	1.8177e-06	1.63493e-06	1.2763e-06	1.36006e-06	1.09215e-06	1.64478e-06	0.675	0.827714	5.01055
CDH23	1.18689e-05	2.03942e-05	2.03821e-05	2.44954e-05	2.30371e-05	1.88928e-05	2.82733e-05	2.15273e-05	3.32894e-06	3.36511e-06	2.94591e-06	3.1057e-06	3.10749e-06	2.94313e-06	3.26841e-06	3.58935e-06	0.022172	0.124782	4.79927
CDH23-AS1	0	0	0	0	0	0	0	0	0	0	0	0	0	0	0	0
C10orf105	0	0	0	0	0	0	0	0	0	0	0	0	0	0	0	0
VSIR	9.4918e-06	1.48767e-05	1.56529e-05	1.66051e-05	1.68835e-05	1.67128e-05	1.62004e-05	3.10539e-05	2.70439e-06	2.91886e-06	3.06453e-06	2.51798e-06	3.46592e-06	2.67482e-06	2.81912e-06	5.04614e-06	0.010128	0.0710732	5.08559
PSAP	0.000745538	0.00070453	0.000701956	0.000695676	0.000680167	0.000741611	0.000691193	0.000709583	3.04922e-05	2.21181e-05	2.01674e-05	1.71203e-05	1.85998e-05	1.85317e-05	1.86242e-05	2.02076e-05	0.1329	0.382062	4.48105
AC073370.1	0	0	0	0	0	0	0	0	0	0	0	0	0	0	0	0
CHST3	3.77566e-06	2.49598e-06	2.19228e-06	9.16146e-07	3.00171e-06	1.21492e-06	3.14688e-06	4.01254e-06	1.8993e-06	1.2787e-06	1.01594e-06	5.4619e-07	1.36046e-06	6.11576e-07	1.10554e-06	1.8533e-06	0.578179	0.772176	4.59795
AC022392.1	0	0	0	0	0	0	0	0	0	0	0	0	0	0	0	0
SPOCK2	0	2.63073e-06	1.96432e-06	1.84399e-06	2.26629e-06	1.06104e-06	2.30972e-06	5.10964e-06	0	9.62137e-07	9.01366e-07	1.10924e-06	1.18619e-06	6.15059e-07	9.79638e-07	2.25637e-06	0.275322	0.553131	5.42736
ASCC1	1.08359e-05	1.29041e-05	1.90207e-05	1.27166e-05	1.15708e-05	8.55623e-06	1.12009e-05	8.23247e-06	3.23413e-06	2.49115e-06	2.79693e-06	2.48102e-06	2.71844e-06	1.82954e-06	2.29872e-06	2.48881e-06	0.00790017	0.0585873	4.18813
ANAPC16	0.000134934	0.00012057	0.000132257	0.000120807	0.000134898	0.000141946	0.000114762	0.000121764	1.3576e-05	7.17935e-06	8.10439e-06	7.4451e-06	8.13534e-06	7.85893e-06	7.53624e-06	7.89853e-06	0.183453	0.455377	4.4618
DDIT4	6.19422e-05	7.62725e-05	6.25326e-05	6.72635e-05	6.25434e-05	4.67461e-05	4.93663e-05	6.50839e-05	8.58443e-06	6.07239e-06	5.95995e-06	5.67655e-06	4.8118e-06	5.42036e-06	4.75714e-06	7.34535e-06	0.00112316	0.0119325	4.33262
DDIT4-AS1	0	5.94529e-07	4.60647e-07	2.98604e-07	0	4.48956e-07	0	0	0	5.94529e-07	4.60647e-07	2.98604e-07	0	4.48956e-07	0	0			3.58297
DNAJB12	4.97937e-05	3.05244e-05	3.57256e-05	2.79147e-05	2.84128e-05	3.08239e-05	2.98828e-05	2.62972e-05	6.8166e-06	3.98021e-06	4.50735e-06	3.10141e-06	3.69604e-06	3.81266e-06	3.32997e-06	3.91371e-06	0.0699949	0.264425	4.14937
MICU1	5.63511e-05	5.41285e-05	4.43521e-05	5.009e-05	3.80739e-05	4.01448e-05	3.96184e-05	4.65191e-05	7.76111e-06	5.07001e-06	4.49146e-06	4.40366e-06	3.79088e-06	4.25818e-06	3.94789e-06	6.26347e-06	0.134036	0.384068	4.27522
AC091769.2	1.85563e-06	0	0	1.07596e-06	0	0	3.08021e-07	1.03726e-06	1.85563e-06	0	0	7.89585e-07	0	0	3.08021e-07	1.03726e-06	0.451789	0.693012	3.88454
AL513185.1	0	0	0	0	0	0	0	0	0	0	0	0	0	0	0	0
MCU	3.23593e-06	6.16781e-06	4.69565e-06	4.24342e-06	5.60186e-06	5.21595e-06	2.80223e-06	2.58346e-06	1.62695e-06	1.58807e-06	1.39303e-06	1.19428e-06	1.43998e-06	1.41663e-06	1.022e-06	1.07978e-06	0.502694	0.724499	4.23259
AC016542.1	0	0	0	0	0	0	0	0	0	0	0	0	0	0	0	0
OIT3	6.84133e-05	7.01902e-05	7.98044e-05	5.37064e-05	5.3848e-05	5.44122e-05	4.35754e-05	3.26748e-05	7.39897e-06	5.97335e-06	6.01264e-06	4.85742e-06	4.48511e-06	5.15724e-06	4.14358e-06	4.64783e-06	1.68781e-09	5.05912e-08	3.99709
PLA2G12B	1.74e-05	1.90828e-05	2.72066e-05	2.02003e-05	1.77726e-05	2.16513e-05	2.48659e-05	2.05405e-05	4.04584e-06	3.40448e-06	3.57896e-06	2.57228e-06	2.54366e-06	2.87761e-06	3.03729e-06	3.53031e-06	0.139246	0.392907	4.59426
P4HA1	6.02659e-05	8.39075e-05	9.91949e-05	8.78339e-05	0.00011054	0.000109395	0.000104892	9.38596e-05	7.73951e-06	6.64338e-06	6.62378e-06	5.95863e-06	6.96655e-06	6.49269e-06	6.65519e-06	7.64021e-06	5.03104e-06	9.0088e-05	4.76229
AL731563.2	0	0	0	0	0	0	0	0	0	0	0	0	0	0	0	0
AL731563.3	0	7.32337e-07	7.13708e-07	7.97193e-07	0	7.12532e-07	5.09166e-07	0	0	5.47501e-07	7.13708e-07	5.63165e-07	0	5.1527e-07	3.87028e-07	0			4.22343
NUDT13	1.52839e-06	3.70119e-06	8.97619e-06	6.17544e-06	7.95007e-06	6.94316e-06	7.26564e-06	3.54052e-06	1.52839e-06	1.13832e-06	2.41578e-06	1.55719e-06	1.66993e-06	1.77551e-06	1.62493e-06	1.2646e-06	0.0934704	0.313524	4.79929
AC016394.2	2.69507e-06	2.27748e-07	0	2.55793e-07	0	2.43697e-07	3.15333e-07	8.89696e-07	1.91721e-06	2.27748e-07	0	2.55793e-07	0	2.43697e-07	3.15333e-07	8.89696e-07	0.378327	0.6415	3.23314
ECD	1.08511e-05	6.5724e-06	4.42941e-06	7.51588e-06	8.10261e-06	6.90906e-06	6.48218e-06	8.47925e-06	3.20086e-06	1.87664e-06	1.33532e-06	1.65991e-06	1.90129e-06	1.61781e-06	1.70841e-06	2.46236e-06	0.695039	0.838346	4.42393
FAM149B1	7.13316e-06	7.805e-06	7.84655e-06	6.63281e-06	8.86802e-06	8.62932e-06	7.83899e-06	4.63213e-06	2.3375e-06	2.16088e-06	2.11908e-06	1.75978e-06	1.84514e-06	1.85027e-06	1.9966e-06	1.38046e-06	0.830346	0.908401	4.39262
DNAJC9	8.14919e-06	9.25951e-06	9.54464e-06	7.74783e-06	7.18538e-06	1.02244e-05	9.06216e-06	9.52673e-06	2.75998e-06	2.75771e-06	2.0774e-06	2.09341e-06	1.50671e-06	2.3307e-06	1.79768e-06	2.15085e-06	0.634477	0.80563	4.57166
DNAJC9-AS1	0	0	5.93109e-07	5.56467e-07	0	0	2.56362e-07	0	0	0	5.93109e-07	5.56467e-07	0	0	2.56362e-07	0			4.12517
MRPS16	7.23861e-05	5.45103e-05	4.90548e-05	5.41594e-05	5.53928e-05	6.23701e-05	6.95362e-05	6.6146e-05	9.76797e-06	4.85963e-06	4.76029e-06	4.49862e-06	4.36261e-06	5.73096e-06	5.59518e-06	6.30142e-06	0.155957	0.419251	4.5751
AC016394.1	0	3.90097e-07	0	4.96387e-07	1.05821e-06	5.21434e-07	6.73833e-07	3.11682e-07	0	3.90097e-07	0	3.82218e-07	6.10992e-07	5.21434e-07	4.76905e-07	3.11682e-07	0.77394	0.879676	5.32954
CFAP70	4.07017e-06	3.10966e-06	2.72055e-06	2.36203e-06	2.93753e-06	4.17537e-06	2.23731e-06	6.32355e-07	1.82549e-06	1.06643e-06	1.24097e-06	9.81108e-07	1.10779e-06	1.49339e-06	1.11214e-06	4.46513e-07	0.586275	0.776943	3.97209
ANXA7	0.000106845	8.82005e-05	8.89961e-05	9.88102e-05	0.000105325	9.73055e-05	8.77584e-05	9.88501e-05	1.02676e-05	6.22681e-06	7.09588e-06	7.34635e-06	6.47568e-06	6.80937e-06	6.07569e-06	9.43683e-06	0.380263	0.642729	4.48269
AL512656.1	0	0	0	0	0	0	0	0	0	0	0	0	0	0	0	0
MSS51	1.04394e-06	6.79603e-07	6.42665e-07	1.04333e-06	2.25976e-07	2.35083e-06	5.7913e-07	0	1.04394e-06	6.79603e-07	4.53682e-07	5.33684e-07	2.25976e-07	9.61506e-07	4.08844e-07	0	0.153721	0.416194	4.23324
PPP3CB	7.7888e-06	1.65138e-05	1.08115e-05	1.22637e-05	1.93175e-05	1.60183e-05	2.00855e-05	2.2094e-05	2.92494e-06	2.85303e-06	2.58309e-06	2.13746e-06	2.9373e-06	2.73512e-06	2.80691e-06	3.70698e-06	0.00309641	0.0279509	5.06316
PPP3CB-AS1	5.66697e-06	2.72764e-06	3.17182e-06	3.4637e-06	5.32298e-06	4.10465e-06	2.79084e-06	2.36878e-06	2.78836e-06	1.29641e-06	1.32168e-06	1.19487e-06	1.57752e-06	1.27829e-06	1.08637e-06	1.14467e-06	0.663569	0.82131	4.19421
USP54	5.6564e-06	3.42348e-06	6.54452e-06	2.93456e-06	2.60253e-06	3.13834e-06	2.16774e-06	3.57652e-06	2.1555e-06	1.16873e-06	1.92697e-06	1.10285e-06	9.85429e-07	1.13258e-06	9.30195e-07	1.70297e-06	0.48991	0.716428	3.97763
AC073389.1	0	1.60019e-06	0	4.34221e-07	4.60403e-07	0	0	4.85454e-07	0	1.14681e-06	0	4.34221e-07	3.3357e-07	0	0	4.85454e-07	0.519831	0.736364	3.73218
AC073389.3	2.9178e-06	1.64559e-06	0	5.92274e-07	6.71426e-07	1.05064e-06	0	3.62141e-07	1.76329e-06	8.37095e-07	0	3.57854e-07	4.74227e-07	7.69668e-07	0	3.62141e-07	0.135374	0.386276	2.91941
MYOZ1	0	0	5.71289e-07	3.53605e-07	0	9.73249e-07	0	2.05835e-06	0	0	5.71289e-07	3.53605e-07	0	9.73249e-07	0	1.21786e-06	0.124608	0.370032	6.42857
SYNPO2L	0	0	5.07575e-07	0	3.95883e-07	0	3.24684e-07	0	0	0	5.07575e-07	0	3.95883e-07	0	3.24684e-07	0			4.70217
AC073389.2	0	0	3.45969e-07	0	0	2.64243e-07	0	0	0	0	3.45969e-07	0	0	2.64243e-07	0	0			4.2991
AGAP5	6.22621e-06	1.47448e-06	2.6085e-06	9.71987e-07	5.95463e-06	3.04181e-06	4.05582e-06	2.67494e-06	2.6171e-06	7.42972e-07	1.14177e-06	6.11331e-07	1.62616e-06	1.02426e-06	1.31124e-06	1.17521e-06	0.0538647	0.224746	4.39504
AC022400.4	0	8.08403e-07	6.17813e-07	3.13584e-07	0	1.26818e-06	3.07678e-07	5.31457e-07	0	5.71974e-07	6.17813e-07	3.13584e-07	0	7.43449e-07	3.07678e-07	5.31457e-07	0.605061	0.787923	4.87094
SEC24C	3.11504e-05	2.45972e-05	2.08586e-05	3.11475e-05	2.66921e-05	2.99064e-05	2.63075e-05	2.1367e-05	5.23949e-06	3.26705e-06	2.79941e-06	3.4752e-06	3.07403e-06	3.31937e-06	3.21398e-06	3.22032e-06	0.332553	0.605165	4.41217
FUT11	6.76522e-06	1.04494e-05	5.30446e-06	1.10866e-05	7.35317e-06	3.34765e-06	5.65168e-06	1.55174e-05	2.82453e-06	2.28719e-06	1.59122e-06	2.15931e-06	1.8308e-06	1.2319e-06	1.43352e-06	3.32578e-06	0.00246129	0.0229609	4.71132
CHCHD1	7.35255e-05	5.89593e-05	5.35738e-05	5.01563e-05	4.87782e-05	5.65752e-05	4.74662e-05	5.42376e-05	1.02771e-05	5.47029e-06	5.38944e-06	4.58086e-06	5.04751e-06	4.86533e-06	4.62908e-06	5.41939e-06	0.332252	0.60495	4.29149
ZSWIM8	3.98679e-05	4.86683e-05	3.45667e-05	3.45628e-05	2.75372e-05	3.40403e-05	2.99942e-05	3.90941e-05	6.31124e-06	5.32221e-06	3.91564e-06	3.65298e-06	3.52475e-06	3.91407e-06	3.74183e-06	4.86788e-06	0.0998114	0.326151	4.31377
ZSWIM8-AS1	0	6.59726e-07	2.04794e-06	7.13356e-07	1.41095e-06	1.12026e-06	7.64278e-07	1.27823e-06	0	4.67302e-07	1.0865e-06	5.03734e-07	7.20994e-07	6.90269e-07	4.48475e-07	9.14645e-07	0.888465	0.940533	4.96186
NDST2	2.39633e-05	8.01429e-06	6.30723e-06	9.50051e-06	1.07227e-05	9.9681e-06	6.94743e-06	1.21094e-05	5.41501e-06	1.6768e-06	1.5363e-06	1.88674e-06	2.10985e-06	2.23602e-06	1.6516e-06	2.61766e-06	0.0977463	0.322347	4.06527
CAMK2G	6.97322e-06	8.59166e-06	8.36128e-06	5.19741e-06	8.58297e-06	5.9522e-06	7.55625e-06	7.56122e-06	2.9443e-06	2.13133e-06	2.14968e-06	1.3277e-06	1.93054e-06	1.45389e-06	1.8203e-06	2.38308e-06	0.895918	0.943445	4.45829
AC022400.1	0	0	0	0	0	0	0	0	0	0	0	0	0	0	0	0
AC022400.2	0	0	0	0	0	0	0	0	0	0	0	0	0	0	0	0
PLAU	0	1.21861e-06	1.55308e-06	1.23556e-06	6.43021e-07	2.32092e-06	1.23958e-06	7.44455e-06	0	7.162e-07	9.103e-07	7.4566e-07	4.61118e-07	8.93213e-07	6.38781e-07	2.70204e-06	0.0229331	0.127616	6.22234
C10orf55	0	0	0	0	0	0	2.96329e-07	0	0	0	0	0	0	0	2.96329e-07	0			7
VCL	5.31912e-05	4.51154e-05	4.87161e-05	4.27806e-05	4.03099e-05	5.33283e-05	4.83213e-05	8.80164e-05	8.24367e-06	4.64936e-06	4.68666e-06	4.15337e-06	4.0297e-06	4.91719e-06	5.3042e-06	8.67103e-06	0.000527692	0.0061938	4.82299
AL596247.1	0	0	4.87125e-07	0	0	0	0	0	0	0	4.87125e-07	0	0	0	0	0			3
AP3M1	1.88139e-05	1.84924e-05	1.37122e-05	1.81565e-05	1.69759e-05	1.60214e-05	1.1908e-05	1.47364e-05	4.61093e-06	3.09966e-06	2.74224e-06	2.94619e-06	2.7834e-06	2.47018e-06	2.12377e-06	3.222e-06	0.775174	0.880593	4.28373
ADK	8.91807e-05	9.83429e-05	8.44582e-05	8.63932e-05	9.03147e-05	7.6282e-05	8.10748e-05	5.99874e-05	1.0452e-05	6.70826e-06	6.4396e-06	5.89095e-06	5.58578e-06	5.33646e-06	5.29289e-06	5.98201e-06	0.00114786	0.0121318	4.2663
AC022540.1	0	0	0	0	0	0	0	0	0	0	0	0	0	0	0	0
AC063962.1	0	0	0	0	0	0	0	0	0	0	0	0	0	0	0	0
KAT6B	7.79549e-06	1.36376e-05	7.69828e-06	1.05121e-05	1.06236e-05	1.1647e-05	8.64778e-06	1.81286e-05	2.85901e-06	2.89903e-06	1.92397e-06	2.09008e-06	2.07012e-06	2.32858e-06	2.1555e-06	3.08554e-06	0.0197355	0.114921	4.83454
AC018511.2	0	0	0	0	0	0	0	0	0	0	0	0	0	0	0	0
AC018511.1	0	0	0	0	0	0	0	0	0	0	0	0	0	0	0	0
DUPD1	0	0	0	0	0	0	0	0	0	0	0	0	0	0	0	0
AC018511.5	0	0	0	0	0	0	0	0	0	0	0	0	0	0	0	0
DUSP13	0	0	0	0	0	0	0	0	0	0	0	0	0	0	0	0
SAMD8	8.24121e-06	4.1259e-06	7.69539e-06	7.6158e-06	9.84434e-06	5.46402e-06	7.1195e-06	9.31924e-06	3.13704e-06	1.52657e-06	1.92987e-06	1.70498e-06	1.96379e-06	1.67573e-06	1.84134e-06	2.69743e-06	0.280415	0.557914	4.65186
VDAC2	5.20702e-05	4.64207e-05	3.92321e-05	3.65881e-05	4.03556e-05	4.18103e-05	4.43044e-05	5.19837e-05	6.44605e-06	5.24841e-06	4.40115e-06	3.62477e-06	4.22255e-06	4.22894e-06	3.91449e-06	5.4022e-06	0.123769	0.368833	4.50045
COMTD1	1.04522e-05	1.73081e-05	2.13851e-05	1.54546e-05	1.60523e-05	1.66747e-05	1.6415e-05	1.47176e-05	3.5159e-06	2.66962e-06	3.08568e-06	2.57565e-06	2.42538e-06	2.94378e-06	2.53331e-06	2.93644e-06	0.155815	0.419174	4.54616
ZNF503-AS1	0	0	0	3.1602e-07	0	2.89093e-07	2.30188e-07	1.24863e-06	0	0	0	3.1602e-07	0	2.89093e-07	2.30188e-07	9.18172e-07	0.464413	0.699723	7.00551
AC010997.3	0	0	0	0	0	0	0	0	0	0	0	0	0	0	0	0
ZNF503	1.63733e-05	9.73101e-06	1.33433e-05	7.87523e-06	8.20819e-06	9.0221e-06	8.6585e-06	1.19877e-05	3.81551e-06	2.19995e-06	2.76658e-06	1.68123e-06	1.73396e-06	1.76739e-06	1.93334e-06	2.75376e-06	0.332465	0.605138	4.21425
ZNF503-AS2	0	1.72305e-06	0	1.77788e-06	8.07622e-07	1.77745e-07	0	0	0	8.70142e-07	0	8.34169e-07	4.65853e-07	1.77745e-07	0	0	0.0432663	0.193265	3.49112
AC010997.5	2.48948e-06	1.64404e-06	3.35145e-07	1.18625e-06	0	1.16035e-06	4.0954e-07	2.38327e-06	1.48026e-06	8.97644e-07	3.35145e-07	6.90536e-07	0	6.85864e-07	4.0954e-07	1.6888e-06	0.234304	0.512302	4.20719
AC010997.4	0	5.57827e-07	0	2.31821e-07	7.46326e-07	0	0	6.12666e-07	0	3.93912e-07	0	2.31821e-07	5.45089e-07	0	0	6.12666e-07			4.96868
AC010997.2	0	0	0	0	0	0	0	0	0	0	0	0	0	0	0	0
LRMDA	2.3056e-05	1.76036e-05	1.622e-05	1.37023e-05	2.39659e-05	1.39754e-05	1.83304e-05	1.5123e-05	6.43417e-06	2.87277e-06	2.8201e-06	2.20936e-06	3.2012e-06	2.26505e-06	3.15555e-06	3.07308e-06	0.36268	0.629165	4.32967
AL589863.2	5.9952e-07	6.84976e-07	3.15086e-07	0	0	4.60354e-07	2.70419e-07	0	5.9952e-07	6.84976e-07	3.15086e-07	0	0	4.60354e-07	2.70419e-07	0			3.24834
AL589863.1	0	7.4024e-07	0	0	0	0	0	0	0	7.4024e-07	0	0	0	0	0	0			2
AL731568.1	0	0	0	0	0	0	3.64646e-07	0	0	0	0	0	0	0	3.64646e-07	0			7
AC013286.1	0	0	0	0	0	0	0	0	0	0	0	0	0	0	0	0
AC024603.1	0	0	0	0	0	0	0	0	0	0	0	0	0	0	0	0
KCNMA1	2.57144e-05	2.1474e-05	2.47581e-05	3.15888e-05	2.76755e-05	3.40854e-05	2.83213e-05	2.91476e-05	5.02204e-06	3.33878e-06	3.31722e-06	4.11424e-06	3.42406e-06	3.91059e-06	3.09726e-06	4.51834e-06	0.146168	0.403419	4.68481
KCNMA1-AS1	0	0	0	0	0	0	0	0	0	0	0	0	0	0	0	0
KCNMA1-AS2	0	0	0	0	0	0	0	0	0	0	0	0	0	0	0	0
AL731575.1	0	0	0	0	0	0	0	0	0	0	0	0	0	0	0	0
KCNMA1-AS3	0	0	0	0	0	0	0	0	0	0	0	0	0	0	0	0
AL450306.1	0	0	0	0	0	0	0	2.04061e-06	0	0	0	0	0	0	0	1.70939e-06	0.0230788	0.127616	8
DLG5	5.99198e-06	3.25665e-06	5.13497e-06	4.0019e-06	5.63822e-06	1.51227e-06	4.10188e-06	1.1112e-05	3.25325e-06	1.22005e-06	1.48484e-06	1.36443e-06	1.66288e-06	8.94553e-07	1.41927e-06	3.11459e-06	0.048781	0.209921	4.87834
AL391421.1	0	0	0	0	0	0	0	0	0	0	0	0	0	0	0	0
DLG5-AS1	0	2.1782e-06	9.61047e-07	4.36726e-07	3.02132e-07	0	0	0	0	1.55037e-06	7.13437e-07	4.36726e-07	3.02132e-07	0	0	0	0.233791	0.511537	2.70676
POLR3A	1.00467e-05	1.07961e-05	9.09422e-06	7.99909e-06	8.07459e-06	3.96609e-06	7.30879e-06	7.85013e-06	3.52291e-06	2.23071e-06	2.11937e-06	1.80776e-06	1.90366e-06	1.44235e-06	1.79363e-06	1.89716e-06	0.210671	0.486363	4.13061
RPS24	0.000411956	0.000448278	0.000403729	0.000412883	0.000415826	0.000398836	0.000414264	0.000544583	2.29219e-05	1.72234e-05	1.57437e-05	1.36593e-05	1.53598e-05	1.42549e-05	1.69713e-05	2.60707e-05	0.00498838	0.0408809	4.60819
AL731555.1	0	0	0	0	0	0	0	0	0	0	0	0	0	0	0	0
AC012560.1	0	0	0	0	0	0	0	0	0	0	0	0	0	0	0	0
LINC00595	0	0	0	0	0	0	0	0	0	0	0	0	0	0	0	0
AC010163.3	0	0	0	0	0	0	0	0	0	0	0	0	0	0	0	0
AC010163.1	0	0	0	0	0	0	0	0	0	0	0	0	0	0	0	0
AC010163.2	0	0	0	0	0	0	0	0	0	0	0	0	0	0	0	0
AL583852.1	0	0	0	0	0	0	0	0	0	0	0	0	0	0	0	0
AC016820.1	0	0	0	0	0	0	0	0	0	0	0	0	0	0	0	0
ZMIZ1-AS1	0	0	0	6.04452e-07	7.84484e-07	3.59989e-07	3.24217e-07	0	0	0	0	4.34246e-07	7.84484e-07	3.59989e-07	3.24217e-07	0			5.19486
AL356753.1	0	0	0	0	0	0	0	0	0	0	0	0	0	0	0	0
ZMIZ1	2.12602e-05	2.13531e-05	2.26431e-05	2.61509e-05	1.84111e-05	2.55605e-05	2.7099e-05	4.28328e-05	4.77966e-06	3.16676e-06	3.81806e-06	3.29714e-06	2.57686e-06	3.40534e-06	3.887e-06	5.33853e-06	0.00219676	0.02092	4.94019
PPIF	7.7493e-05	8.08532e-05	7.30274e-05	6.3723e-05	6.48792e-05	5.99491e-05	6.6875e-05	6.0447e-05	8.83016e-06	6.0262e-06	6.04871e-06	5.19451e-06	5.23314e-06	4.92461e-06	5.78402e-06	5.65958e-06	0.243423	0.521999	4.29233
ZCCHC24	6.51601e-05	5.87811e-05	6.98452e-05	6.04856e-05	6.44128e-05	6.22865e-05	6.58021e-05	6.80635e-05	7.36791e-06	5.54848e-06	5.60428e-06	4.89044e-06	4.75975e-06	5.15913e-06	5.8997e-06	5.83824e-06	0.545518	0.752729	4.53562
AL133481.1	0	0	0	0	0	0	0	0	0	0	0	0	0	0	0	0
AL133481.3	0	0	0	0	0	0	0	0	0	0	0	0	0	0	0	0
EIF5AL1	2.26275e-05	1.31689e-05	2.64632e-05	1.93621e-05	2.57282e-05	2.43572e-05	2.03412e-05	1.92691e-05	5.0236e-06	2.2853e-06	3.89798e-06	2.74144e-06	3.30611e-06	3.4563e-06	2.73713e-06	3.17233e-06	0.195497	0.470039	4.53619
SFTPA2	0	0	0	0	0	0	0	0	0	0	0	0	0	0	0	0
SFTPA1	0	0	0	0	0	0	0	0	0	0	0	0	0	0	0	0
LINC02679	0	3.56182e-07	0	0	0	0	0	0	0	3.56182e-07	0	0	0	0	0	0			2
AL132656.2	0	0	0	0	0	0	0	0	0	0	0	0	0	0	0	0
NUTM2B-AS1	5.01877e-06	5.72106e-06	5.48368e-06	6.7093e-06	5.00904e-06	3.09355e-06	4.12236e-06	6.72848e-06	2.03547e-06	1.5636e-06	1.60887e-06	1.65517e-06	1.33317e-06	1.04687e-06	1.12504e-06	1.80246e-06	0.805465	0.895787	4.44155
AL132656.3	0	0	0	2.85918e-07	0	4.99989e-07	0	0	0	0	0	2.85918e-07	0	4.99989e-07	0	0			5.27239
NUTM2B	0	0	0	0	0	0	0	0	0	0	0	0	0	0	0	0
AL135925.1	2.84543e-06	1.17684e-06	9.82219e-07	1.42612e-06	9.85076e-07	1.04622e-06	5.36302e-07	1.83902e-06	1.70224e-06	8.36759e-07	5.73943e-07	6.32366e-07	6.97915e-07	6.34577e-07	3.81273e-07	8.24536e-07	0.53731	0.748255	4.01572
NUTM2E	0	0	0	0	0	0	0	0	0	0	0	0	0	0	0	0
AL512662.2	0	0	0	0	0	0	0	0	0	0	0	0	0	0	0	0
SFTPD	1.52432e-06	7.18651e-07	4.17888e-07	6.08895e-07	1.1662e-06	1.18058e-06	9.13325e-07	7.25781e-07	1.07581e-06	5.11405e-07	4.17888e-07	4.38696e-07	5.95273e-07	6.16597e-07	5.54131e-07	5.58782e-07	0.891431	0.941284	4.37795
SFTPD-AS1	0	6.79351e-07	3.46445e-07	3.61716e-07	7.34627e-07	0	3.28567e-07	0	0	6.79351e-07	3.46445e-07	3.61716e-07	5.21536e-07	0	3.28567e-07	0			4.00619
TMEM254-AS1	8.68693e-07	3.18408e-07	3.3932e-07	3.628e-07	8.12648e-07	4.97201e-07	1.03374e-06	1.17773e-06	8.68693e-07	3.18408e-07	3.3932e-07	3.628e-07	4.80212e-07	4.97201e-07	6.03002e-07	8.44052e-07	0.875268	0.932018	5.11578
TMEM254	6.53359e-05	5.87612e-05	4.12008e-05	4.22926e-05	5.27857e-05	4.99639e-05	5.58874e-05	4.80656e-05	9.70708e-06	5.88554e-06	4.59379e-06	4.24013e-06	4.83292e-06	4.69156e-06	4.66543e-06	5.32622e-06	0.0369341	0.175479	4.38115
PLAC9	8.97477e-06	8.98701e-06	8.6745e-06	8.74222e-06	6.66448e-06	9.11729e-06	1.30545e-05	4.0816e-05	2.73614e-06	2.49924e-06	1.97585e-06	2.05677e-06	1.51983e-06	1.9469e-06	2.48508e-06	5.99491e-06	2.28857e-11	8.4064e-10	5.65431
ANXA11	5.18937e-05	4.36163e-05	4.172e-05	4.31266e-05	4.54587e-05	5.04552e-05	5.33891e-05	6.42182e-05	7.36947e-06	5.24491e-06	4.48436e-06	4.08213e-06	4.55733e-06	4.80257e-06	4.74677e-06	7.30214e-06	0.0307805	0.155232	4.70777
LINC00857	0	4.32598e-07	4.35558e-07	1.17491e-06	4.60556e-07	1.40098e-07	6.09119e-07	3.44302e-07	0	4.32598e-07	4.35558e-07	6.97296e-07	4.60556e-07	1.40098e-07	4.36845e-07	3.44302e-07	0.895914	0.943445	4.73519
MAT1A	0.00195676	0.0019544	0.00190807	0.00178149	0.00180302	0.00168453	0.00150823	0.0012761	4.85236e-05	3.60541e-05	3.22993e-05	3.05841e-05	2.96127e-05	3.18713e-05	2.7766e-05	3.65425e-05	1.80943e-57	4.44418e-55	4.22447
AL359195.1	0	0	0	0	0	0	0	0	0	0	0	0	0	0	0	0
DYDC1	0	0	0	0	0	0	0	0	0	0	0	0	0	0	0	0
DYDC2	0	2.92595e-07	0	0	0	2.87387e-07	0	0	0	2.92595e-07	0	0	0	2.87387e-07	0	0			3.98204
PRXL2A	0.000224839	0.000213709	0.000211477	0.000200868	0.000192131	0.00019888	0.000183614	0.000167919	1.68233e-05	1.06565e-05	1.13709e-05	9.13226e-06	9.61783e-06	9.24867e-06	9.40048e-06	9.98341e-06	0.0337459	0.165225	4.31316
TSPAN14	2.23758e-05	1.70114e-05	2.07522e-05	1.83689e-05	1.65111e-05	2.26504e-05	2.22001e-05	2.64238e-05	4.93052e-06	2.66155e-06	3.13612e-06	2.63354e-06	2.70358e-06	3.27999e-06	3.25983e-06	4.40304e-06	0.412472	0.667352	4.67474
AC021028.1	0	0	5.80148e-07	0	0	4.10199e-07	0	0	0	0	5.80148e-07	0	0	4.10199e-07	0	0			4.24259
SH2D4B	0	0	0	0	0	0	0	0	0	0	0	0	0	0	0	0
LINC02655	0	0	0	0	0	0	0	0	0	0	0	0	0	0	0	0
AL096706.1	0	0	0	0	0	0	0	0	0	0	0	0	0	0	0	0
NRG3	0	0	0	3.40467e-07	0	7.89008e-07	0	0	0	0	0	2.46299e-07	0	5.65104e-07	0	0			5.39712
AC010157.2	0	0	0	0	0	0	0	0	0	0	0	0	0	0	0	0
AC010157.1	0	0	0	0	0	0	0	0	0	0	0	0	0	0	0	0
NRG3-AS1	0	0	0	0	0	0	0	0	0	0	0	0	0	0	0	0
LINC02650	0	0	0	0	0	0	0	0	0	0	0	0	0	0	0	0
AC069540.2	0	0	0	0	0	0	0	0	0	0	0	0	0	0	0	0
AL390786.1	0	0	0	0	0	0	0	0	0	0	0	0	0	0	0	0
AL603756.1	0	0	0	0	0	0	4.97224e-07	0	0	0	0	0	0	0	4.97224e-07	0			7
GHITM	0.000241054	0.000218864	0.000221626	0.000206164	0.000193798	0.000210423	0.0001948	0.000179755	1.71116e-05	1.13848e-05	1.03673e-05	9.04078e-06	9.50161e-06	1.00977e-05	9.00699e-06	1.10889e-05	0.0199477	0.11587	4.32136
CERNA2	0	0	0	0	0	0	0	0	0	0	0	0	0	0	0	0
C10orf99	0	0	0	0	0	0	0	0	0	0	0	0	0	0	0	0
CDHR1	0	3.88276e-07	9.23949e-07	0	4.89892e-07	4.36587e-07	0	0	0	3.88276e-07	6.55837e-07	0	3.46927e-07	4.36587e-07	0	0			3.84927
LRIT2	0	0	0	0	0	0	0	0	0	0	0	0	0	0	0	0
RGR	0	0	0	0	0	0	0	0	0	0	0	0	0	0	0	0
LRIT1	0	0	0	0	0	0	0	0	0	0	0	0	0	0	0	0
LINC00858	0	0	0	0	0	0	0	0	0	0	0	0	0	0	0	0
CCSER2	1.81136e-05	8.91423e-06	8.52879e-06	1.49154e-05	6.83195e-06	9.39244e-06	1.4355e-05	1.74599e-05	4.09408e-06	2.49969e-06	1.85809e-06	2.96379e-06	1.77178e-06	1.99339e-06	2.73315e-06	3.41433e-06	0.00678989	0.0520179	4.58697
LINC01519	0	0	0	0	0	0	0	0	0	0	0	0	0	0	0	0
AL358787.1	0	0	0	0	0	0	0	0	0	0	0	0	0	0	0	0
LINC02647	0	0	0	0	0	0	0	0	0	0	0	0	0	0	0	0
AC025428.1	0	0	0	0	0	0	0	0	0	0	0	0	0	0	0	0
LINC01520	0	0	0	0	0	0	0	0	0	0	0	0	0	0	0	0
GRID1-AS1	0	0	0	0	0	0	0	0	0	0	0	0	0	0	0	0
GRID1	0	1.3628e-06	1.75859e-06	1.21932e-06	2.58362e-07	1.52794e-06	2.68136e-07	0	0	7.84245e-07	7.9319e-07	6.15528e-07	2.58362e-07	8.92365e-07	2.68136e-07	0	0.214777	0.49068	3.94284
AC022028.2	0	0	0	0	0	0	0	0	0	0	0	0	0	0	0	0
AL844892.2	0	0	0	0	0	0	0	0	0	0	0	0	0	0	0	0
AL844892.1	0	0	0	0	0	0	0	0	0	0	0	0	0	0	0	0
WAPL	2.58627e-05	3.02135e-05	2.32504e-05	1.93276e-05	2.46325e-05	1.61162e-05	1.92304e-05	2.06355e-05	4.69856e-06	4.27758e-06	3.24293e-06	2.69535e-06	3.11134e-06	2.48937e-06	2.83093e-06	3.62002e-06	0.329193	0.601644	4.19988
AL731569.1	1.31416e-06	3.41186e-07	1.74347e-06	1.0777e-06	1.56838e-06	5.72649e-07	2.99192e-07	3.89583e-07	9.2942e-07	3.41186e-07	1.10582e-06	6.58623e-07	8.39028e-07	4.1667e-07	2.99192e-07	3.89583e-07	0.814121	0.900106	3.83593
OPN4	0	0	0	0	0	0	0	0	0	0	0	0	0	0	0	0
LDB3	0	0	3.22973e-07	1.06549e-06	0	0	1.29577e-06	4.96848e-06	0	0	3.22973e-07	8.35408e-07	0	0	6.61447e-07	1.83516e-06	1.35564e-05	0.000226252	7.06274
AC067750.1	1.95072e-06	1.24604e-06	1.06565e-06	1.01435e-06	8.25949e-07	1.85623e-06	1.1884e-06	1.2695e-06	1.95072e-06	6.25434e-07	6.13252e-07	7.16206e-07	4.88869e-07	8.3091e-07	7.33477e-07	8.9588e-07	0.922863	0.958268	4.36208
BMPR1A	1.52981e-05	9.83189e-06	1.14095e-05	7.52389e-06	8.27447e-06	6.65217e-06	6.20267e-06	1.30317e-05	4.24928e-06	2.36363e-06	3.01059e-06	1.79491e-06	1.77207e-06	1.70953e-06	1.55029e-06	3.37892e-06	0.439629	0.6845	4.19618
MMRN2	1.6065e-05	1.36498e-05	1.48111e-05	1.77499e-05	1.46328e-05	1.66469e-05	1.3961e-05	2.61485e-05	3.84094e-06	2.66997e-06	2.66255e-06	2.7248e-06	2.7945e-06	2.63901e-06	2.28823e-06	4.53622e-06	0.437007	0.682878	4.7788
SNCG	0	2.1142e-06	6.28196e-07	3.16984e-07	2.98066e-07	2.79806e-06	2.03258e-06	2.01963e-05	0	1.01105e-06	4.43676e-07	3.16984e-07	2.98066e-07	1.02024e-06	9.68257e-07	4.89103e-06	1.24141e-15	6.36408e-14	7.0975
ADIRF-AS1	2.30361e-06	2.99853e-07	1.74937e-06	1.00287e-06	9.30461e-07	0	1.44097e-06	1.03418e-06	1.7085e-06	2.99853e-07	1.10484e-06	6.06022e-07	6.08634e-07	0	7.28359e-07	5.98538e-07	0.613719	0.791486	4.01486
ADIRF	0.000159008	0.000138322	9.98258e-05	6.36005e-05	4.92793e-05	4.73794e-05	8.865e-05	0.00034514	1.4467e-05	8.71338e-06	7.88831e-06	5.21168e-06	4.40499e-06	4.50605e-06	1.5177e-05	5.3793e-05	3.44868e-34	4.65175e-32	4.94537
AL136982.7	0	0	0	0	0	0	0	0	0	0	0	0	0	0	0	0
AL136982.2	0	0	0	0	0	0	0	0	0	0	0	0	0	0	0	0
FAM25A	0	0	0	0	0	0	0	0	0	0	0	0	0	0	0	0
GLUD1	0.000724901	0.000659463	0.000539475	0.000460363	0.000430725	0.000397203	0.0003628	0.000321198	2.93851e-05	2.00947e-05	1.84058e-05	1.37849e-05	1.39606e-05	1.5071e-05	1.33627e-05	1.47027e-05	2.92955e-68	9.83852e-66	3.88841
SHLD2	5.87752e-05	4.67237e-05	3.70503e-05	3.66072e-05	3.9029e-05	5.33806e-05	5.11385e-05	4.61864e-05	7.21534e-06	5.02096e-06	4.35436e-06	3.69355e-06	3.87576e-06	4.76105e-06	4.73495e-06	5.71276e-06	0.00241854	0.0226262	4.48016
AL136982.3	0	0	0	0	5.68217e-07	0	0	0	0	0	0	0	5.68217e-07	0	0	0			5
NUTM2A-AS1	8.7499e-06	8.83649e-06	3.21361e-06	7.26005e-06	3.05235e-06	9.66149e-06	6.16194e-06	4.90645e-06	3.05452e-06	2.37742e-06	1.25398e-06	1.77384e-06	9.7674e-07	2.10012e-06	1.54759e-06	1.47023e-06	0.077649	0.28036	4.25752
AL157893.2	0	6.71752e-07	1.50982e-06	0	3.24467e-07	0	0	0	0	4.78351e-07	1.1979e-06	0	3.24467e-07	0	0	0	0.275448	0.553317	2.9909
NUTM2A	0	0	0	0	0	0	0	0	0	0	0	0	0	0	0	0
LINC00863	2.54724e-06	1.39359e-06	2.6622e-06	3.48961e-06	2.26987e-06	2.23311e-06	3.2698e-06	7.12856e-07	1.47005e-06	8.13843e-07	1.37541e-06	1.28576e-06	8.85738e-07	9.31123e-07	1.06102e-06	5.07289e-07	0.388869	0.650196	4.33942
NUTM2D	0	0	0	0	0	8.57651e-07	2.60348e-07	3.17547e-07	0	0	0	0	0	6.10282e-07	2.60348e-07	3.17547e-07			6.62376
FAM245A	7.1332e-07	1.97633e-06	0	1.13749e-06	2.76569e-07	1.54187e-06	9.5901e-07	0	7.1332e-07	1.01192e-06	0	5.76097e-07	2.76569e-07	7.85301e-07	5.55145e-07	0	0.250529	0.52862	4.02191
AL355334.2	0	0	0	0	7.14386e-07	0	0	0	0	0	0	0	5.14927e-07	0	0	0			5
MINPP1	3.09218e-05	2.95469e-05	2.51375e-05	3.18766e-05	2.91738e-05	2.71584e-05	2.93697e-05	2.19486e-05	5.62074e-06	4.07584e-06	3.73518e-06	3.77482e-06	3.23125e-06	3.36137e-06	3.96097e-06	3.51514e-06	0.595035	0.781788	4.36599
AL138767.2	0	0	0	0	0	0	0	0	0	0	0	0	0	0	0	0
AL138767.3	0	0	0	0	0	0	0	0	0	0	0	0	0	0	0	0
AL138767.1	0	0	0	0	0	0	0	0	0	0	0	0	0	0	0	0
PAPSS2	0.000100501	7.40495e-05	8.4819e-05	8.67361e-05	8.41387e-05	8.46367e-05	8.14976e-05	8.42359e-05	1.07108e-05	7.02818e-06	6.21906e-06	6.69045e-06	5.86445e-06	6.03139e-06	6.13095e-06	7.41852e-06	0.306741	0.583484	4.44141
ATAD1	2.53687e-05	2.17692e-05	1.87359e-05	1.97943e-05	2.14913e-05	2.23385e-05	3.03208e-05	2.36967e-05	5.22421e-06	3.21358e-06	2.9506e-06	2.66456e-06	2.74239e-06	3.28352e-06	3.27528e-06	3.71043e-06	0.0403478	0.185542	4.61868
KLLN	0	2.15061e-06	1.56153e-06	3.72473e-07	1.56504e-06	1.52705e-06	7.65431e-07	3.78691e-07	0	1.44074e-06	7.99673e-07	2.63415e-07	6.99924e-07	7.70077e-07	5.40496e-07	3.78691e-07	0.664603	0.821946	4.30856
PTEN	7.61276e-05	7.34464e-05	8.41736e-05	7.46559e-05	6.6563e-05	7.17709e-05	7.73138e-05	7.90105e-05	8.21656e-06	6.26383e-06	6.39124e-06	5.85747e-06	5.17712e-06	6.08234e-06	7.22978e-06	7.16684e-06	0.605872	0.787923	4.4952
AC063965.2	0	0	0	0	0	0	0	0	0	0	0	0	0	0	0	0
RNLS	1.04855e-05	9.26057e-06	1.11054e-05	8.57003e-06	1.16364e-05	9.01631e-06	6.59977e-06	8.54551e-06	3.40874e-06	2.11705e-06	2.76482e-06	1.72464e-06	2.07583e-06	2.10675e-06	1.62127e-06	2.33043e-06	0.822997	0.904948	4.30002
LIPJ	0	0	0	2.6228e-07	3.27405e-07	3.67978e-07	0	0	0	0	0	2.6228e-07	3.27405e-07	3.67978e-07	0	0			5.11037
LIPF	0	0	0	0	0	0	0	0	0	0	0	0	0	0	0	0
LIPK	0	0	0	0	0	0	0	0	0	0	0	0	0	0	0	0
LIPN	0	0	0	3.63205e-07	0	0	0	0	0	0	0	3.63205e-07	0	0	0	0			4
LIPM	0	0	0	0	0	0	0	0	0	0	0	0	0	0	0	0
ANKRD22	0	0	4.57312e-07	0	0	0	0	2.69759e-07	0	0	4.57312e-07	0	0	0	0	2.69759e-07			4.85511
STAMBPL1	3.5803e-06	2.74201e-06	1.73631e-06	8.56002e-07	2.78965e-06	1.13915e-06	2.96219e-07	8.12631e-07	1.93572e-06	1.18142e-06	1.04953e-06	5.10159e-07	9.64106e-07	6.59596e-07	2.96219e-07	5.77303e-07	0.133376	0.38311	3.37257
ACTA2-AS1	0	3.67268e-07	0	0	0	0	0	0	0	3.67268e-07	0	0	0	0	0	0			2
ACTA2	0.000134451	0.000110382	0.000113801	7.71065e-05	6.83403e-05	5.40608e-05	8.65506e-05	0.000326826	1.04282e-05	7.28688e-06	7.48414e-06	5.84501e-06	5.48771e-06	4.84868e-06	1.18689e-05	4.8553e-05	4.44898e-20	3.00051e-18	5.03498
AL157394.3	5.21188e-07	0	2.09869e-07	0	0	0	0	0	5.21188e-07	0	2.09869e-07	0	0	0	0	0			1.57415
FAS	1.74348e-05	1.0193e-05	1.71002e-05	8.07282e-06	1.01246e-05	1.05378e-05	5.99139e-06	1.65839e-05	5.19381e-06	2.13042e-06	3.16256e-06	1.86676e-06	2.18797e-06	2.47939e-06	1.61099e-06	3.2594e-06	0.0293788	0.150684	4.2678
AL157394.1	0	0	0	0	0	0	0	0	0	0	0	0	0	0	0	0
CH25H	6.20073e-07	8.52247e-07	1.24289e-06	1.275e-07	1.35822e-06	1.90187e-06	2.36574e-06	1.27554e-05	6.20073e-07	6.0381e-07	6.27359e-07	1.275e-07	6.83632e-07	8.59242e-07	9.03344e-07	3.08349e-06	1.60089e-10	5.31134e-09	6.75506
LIPA	8.94134e-05	8.95682e-05	5.77626e-05	6.07362e-05	4.55377e-05	5.79966e-05	3.73211e-05	5.11505e-05	1.09621e-05	7.64882e-06	5.14132e-06	4.76461e-06	4.7898e-06	4.9624e-06	3.87773e-06	6.72437e-06	2.35601e-09	6.96059e-08	3.94475
IFIT2	8.0167e-06	5.64033e-06	6.36159e-06	5.50194e-06	9.71459e-06	4.01771e-06	3.46983e-06	4.21329e-06	4.07007e-06	1.56325e-06	1.67795e-06	1.56383e-06	1.99904e-06	1.39188e-06	1.20728e-06	1.75554e-06	0.0356756	0.171406	4.07074
AL353751.1	0	0	0	0	0	0	0	0	0	0	0	0	0	0	0	0
IFIT3	1.24766e-05	8.45334e-06	1.64861e-05	9.39752e-06	8.36854e-06	8.67524e-06	8.27154e-06	9.90402e-06	3.18795e-06	2.04297e-06	2.78647e-06	1.94081e-06	1.702e-06	2.17348e-06	2.0152e-06	2.17545e-06	0.110402	0.346648	4.2356
IFIT1B	0	0	0	2.95621e-07	0	0	3.62173e-07	0	0	0	0	2.95621e-07	0	0	3.62173e-07	0			5.65176
IFIT1	4.40192e-05	4.10901e-05	3.75844e-05	2.62202e-05	3.76325e-05	3.25605e-05	2.31612e-05	2.94939e-05	7.23359e-06	5.17346e-06	4.2085e-06	3.22585e-06	3.93865e-06	3.90981e-06	2.97567e-06	4.4193e-06	0.0507316	0.216224	4.14127
IFIT5	5.46669e-06	7.08509e-06	5.9272e-06	6.40439e-06	8.07858e-06	5.6725e-06	5.20559e-06	3.81803e-06	3.0529e-06	1.88066e-06	1.68954e-06	1.74657e-06	2.10951e-06	1.52798e-06	1.34442e-06	1.48595e-06	0.77828	0.882293	4.28988
SLC16A12	4.53413e-06	4.91057e-06	3.12536e-06	2.53167e-06	1.29522e-06	5.52449e-07	8.61844e-07	3.84789e-06	1.93905e-06	1.90885e-06	1.33934e-06	1.00337e-06	6.69885e-07	4.19053e-07	5.35647e-07	1.99308e-06	0.164537	0.431479	3.71505
SLC16A12-AS1	0	0	0	0	0	0	0	0	0	0	0	0	0	0	0	0
PANK1	0.000143989	0.000126327	0.000113992	0.000131643	0.000134111	0.000134151	0.000135273	0.000104626	1.15931e-05	8.17236e-06	7.42035e-06	7.89469e-06	7.52055e-06	8.99048e-06	7.95546e-06	8.63424e-06	0.0101686	0.0711916	4.41804
AL157400.2	0	4.37453e-07	3.5791e-07	0	0	0	0	3.06169e-07	0	4.37453e-07	3.5791e-07	0	0	0	0	3.06169e-07			3.99261
AL157400.1	0	0	0	0	0	0	0	0	0	0	0	0	0	0	0	0
AL157400.3	8.49294e-07	0	0	0	0	0	0	0	8.49294e-07	0	0	0	0	0	0	0			1
AL157400.4	0	0	0	0	0	0	0	0	0	0	0	0	0	0	0	0
KIF20B	2.78133e-06	8.60419e-07	3.2791e-06	1.27008e-06	4.96084e-06	1.51283e-06	1.54802e-06	5.50708e-06	1.67367e-06	5.00013e-07	1.75643e-06	7.53774e-07	1.64842e-06	6.79667e-07	9.30331e-07	2.50541e-06	0.152366	0.41382	4.98136
LINC00865	0	0	5.79932e-07	3.86205e-07	1.45113e-06	3.61023e-07	7.72488e-07	3.91591e-07	0	0	5.79932e-07	3.86205e-07	9.72862e-07	3.61023e-07	5.64729e-07	3.91591e-07	0.733172	0.860562	5.38928
LINC01374	0	0	0	0	0	0	0	0	0	0	0	0	0	0	0	0
LINC01375	0	0	0	0	0	0	0	0	0	0	0	0	0	0	0	0
AL139340.1	0	0	0	0	0	0	0	0	0	0	0	0	0	0	0	0
LINC02653	0	0	0	0	0	0	0	0	0	0	0	0	0	0	0	0
AL391704.1	0	0	0	0	0	0	0	0	0	0	0	0	0	0	0	0
AL391704.2	0	0	0	0	0	0	0	0	0	0	0	0	0	0	0	0
AL390862.1	0	0	0	0	0	0	0	0	0	0	0	0	0	0	0	0
HTR7	0	3.3684e-07	0	6.36354e-07	8.41497e-07	0	6.16225e-07	1.0156e-06	0	3.3684e-07	0	4.63923e-07	6.01184e-07	0	6.16225e-07	7.17263e-07	0.650728	0.814931	5.76378
RPP30	1.34994e-05	1.15724e-05	1.05872e-05	1.1656e-05	1.33516e-05	1.12308e-05	1.08627e-05	1.2767e-05	3.83843e-06	2.61274e-06	2.17006e-06	2.35494e-06	2.74262e-06	2.28174e-06	2.04881e-06	2.86563e-06	0.997876	0.998604	4.47357
ANKRD1	0	0	0	0	0	0	0	4.65251e-07	0	0	0	0	0	0	0	4.65251e-07			8
AL365434.1	0	0	0	0	0	0	0	0	0	0	0	0	0	0	0	0
AL365434.2	0	0	0	0	0	0	0	0	0	0	0	0	0	0	0	0
LINC00502	0	0	0	0	0	0	0	7.20023e-07	0	0	0	0	0	0	0	7.20023e-07			8
AL731553.1	0	0	0	0	0	0	0	0	0	0	0	0	0	0	0	0
PCGF5	3.98582e-05	4.94506e-05	4.02285e-05	3.76473e-05	4.24668e-05	3.72453e-05	3.37542e-05	4.85621e-05	6.88599e-06	5.26746e-06	4.65799e-06	3.80066e-06	4.50048e-06	3.91127e-06	3.9773e-06	5.66079e-06	0.646185	0.812657	4.46707
HECTD2	1.83115e-06	5.98217e-06	1.74411e-06	1.04639e-06	8.5792e-07	3.62466e-06	2.11398e-06	4.2743e-06	1.29108e-06	2.50559e-06	7.81195e-07	6.63006e-07	5.06453e-07	1.52495e-06	8.80203e-07	1.75231e-06	0.217636	0.493912	4.57484
PPP1R3C	1.34982e-05	1.76993e-05	1.80348e-05	2.05004e-05	1.31055e-05	2.10801e-05	1.86654e-05	1.85645e-05	3.26197e-06	3.12442e-06	2.70252e-06	3.00597e-06	2.38875e-06	3.47353e-06	2.77728e-06	3.30217e-06	0.439807	0.684523	4.64891
TNKS2-AS1	0	3.18763e-07	9.56975e-07	8.68521e-07	5.10533e-07	4.54444e-07	3.02922e-07	3.91736e-07	0	3.18763e-07	5.53938e-07	5.08995e-07	3.61457e-07	4.54444e-07	3.02922e-07	3.91736e-07			4.60481
TNKS2	2.11767e-05	1.99343e-05	2.0642e-05	2.30654e-05	1.5377e-05	1.73182e-05	1.89476e-05	3.04192e-05	5.02088e-06	3.24515e-06	3.39253e-06	3.31868e-06	2.24945e-06	2.79091e-06	3.22473e-06	4.37271e-06	0.19705	0.471728	4.62615
FGFBP3	1.14188e-06	2.90225e-07	1.41573e-06	1.71955e-06	1.4961e-06	2.29199e-07	1.23161e-06	2.38388e-06	1.14188e-06	2.90225e-07	7.17634e-07	7.87534e-07	7.65063e-07	2.29199e-07	6.38593e-07	1.10368e-06	0.533034	0.745313	4.98535
AL359198.1	0	4.66692e-07	0	0	3.24467e-07	0	0	4.90027e-07	0	4.66692e-07	0	0	3.24467e-07	0	0	4.90027e-07			5.05464
BTAF1	1.58542e-05	1.41e-05	1.32743e-05	1.20682e-05	9.17157e-06	9.76534e-06	1.46324e-05	1.18154e-05	4.18469e-06	2.70287e-06	2.57082e-06	2.27121e-06	1.99271e-06	2.04673e-06	2.30295e-06	2.73667e-06	0.300875	0.578545	4.30615
CPEB3	3.66218e-05	3.75562e-05	3.55603e-05	3.47381e-05	4.21608e-05	4.14398e-05	4.70274e-05	4.63383e-05	6.5264e-06	4.87182e-06	4.51216e-06	3.97364e-06	4.5766e-06	4.37581e-06	4.21146e-06	5.26138e-06	0.0242932	0.13277	4.71844
MARCH5	2.23024e-05	2.95181e-05	2.87766e-05	2.27492e-05	2.68219e-05	2.64519e-05	2.36312e-05	2.79002e-05	4.24242e-06	3.57126e-06	3.86521e-06	3.03845e-06	3.44335e-06	3.49402e-06	3.03444e-06	4.42835e-06	0.768278	0.877728	4.51645
AL161652.1	0	0	0	0	0	0	0	0	0	0	0	0	0	0	0	0
IDE	1.9776e-05	1.30861e-05	1.09223e-05	1.20112e-05	1.13088e-05	1.30864e-05	1.5186e-05	1.12303e-05	4.65444e-06	2.34966e-06	2.74879e-06	2.18124e-06	1.98199e-06	2.23568e-06	2.54707e-06	2.47713e-06	0.464177	0.699598	4.29583
KIF11	0	5.80143e-07	0	7.56631e-07	2.05084e-07	3.05986e-07	0	1.41718e-06	0	4.11161e-07	0	5.34302e-07	2.05084e-07	3.05986e-07	0	8.43657e-07	0.32365	0.596452	5.63108
HHEX	2.65703e-05	2.51048e-05	2.44875e-05	1.86411e-05	1.94586e-05	2.13589e-05	1.71589e-05	2.62208e-05	5.81138e-06	3.63893e-06	3.83581e-06	2.51556e-06	2.69225e-06	3.56375e-06	2.51235e-06	4.2909e-06	0.922703	0.958268	4.35826
EXOC6	1.4475e-05	8.63909e-06	5.29122e-06	7.80387e-06	8.60505e-06	8.08457e-06	7.5736e-06	1.06223e-05	3.87757e-06	2.55972e-06	1.69925e-06	1.70201e-06	2.97222e-06	1.82354e-06	2.03089e-06	2.68396e-06	0.310438	0.586217	4.33743
AL358613.1	0	0	0	0	0	0	0	0	0	0	0	0	0	0	0	0
CYP26C1	0	0	0	0	0	0	0	0	0	0	0	0	0	0	0	0
AL358613.2	0	0	0	0	0	0	0	0	0	0	0	0	0	0	0	0
CYP26A1	0.000211611	0.00017103	0.000150919	0.000129504	9.77144e-05	8.78199e-05	6.3544e-05	5.17279e-05	1.72653e-05	9.46992e-06	9.06501e-06	7.68283e-06	6.1464e-06	6.60793e-06	5.40062e-06	6.1023e-06	7.04704e-47	1.36431e-44	3.52596
MYOF	3.06185e-06	5.82609e-07	1.77773e-06	3.56018e-06	1.51654e-06	1.82984e-06	1.4028e-06	1.45351e-05	1.526e-06	5.82609e-07	9.69441e-07	1.42264e-06	9.33634e-07	8.20797e-07	6.43402e-07	3.91559e-06	2.27041e-07	5.21087e-06	5.95978
CEP55	0	0	0	3.88084e-07	0	0	4.11186e-07	0	0	0	0	3.88084e-07	0	0	4.11186e-07	0			5.54336
FFAR4	0	0	3.24646e-07	2.24255e-07	2.02854e-07	3.80298e-07	0	8.01143e-07	0	0	3.24646e-07	2.24255e-07	2.02854e-07	3.80298e-07	0	5.67514e-07			5.9881
RBP4	0.00751067	0.00751754	0.00739204	0.00711912	0.00729095	0.00713575	0.00673867	0.005724	0.000107378	7.06372e-05	6.87422e-05	6.11869e-05	6.25869e-05	6.57055e-05	6.72163e-05	0.000115181	4.35155e-49	8.95114e-47	4.34938
PDE6C	0	0	3.38768e-07	0	0	3.22001e-07	4.2693e-07	0	0	0	3.38768e-07	0	0	3.22001e-07	4.2693e-07	0			5.45815
FRA10AC1	4.96015e-05	3.90221e-05	3.67525e-05	3.7565e-05	2.92555e-05	3.44888e-05	3.99692e-05	3.39991e-05	6.83247e-06	4.56159e-06	4.32596e-06	3.84271e-06	3.35611e-06	4.09367e-06	4.17033e-06	3.9897e-06	0.108576	0.34331	4.30113
LGI1	8.0429e-07	1.51312e-06	1.6697e-06	2.34213e-07	4.33039e-07	6.03233e-07	3.10813e-06	1.67216e-06	8.0429e-07	8.97899e-07	8.50432e-07	2.34213e-07	4.33039e-07	4.30012e-07	1.13882e-06	8.41604e-07	0.0719308	0.269254	5.05039
AL157396.1	0	0	0	0	0	2.94952e-07	0	0	0	0	0	0	0	2.94952e-07	0	0			6
AL358154.1	0	0	0	0	0	0	0	0	0	0	0	0	0	0	0	0
SLC35G1	1.52439e-06	8.36911e-07	1.57449e-06	1.8509e-06	3.01536e-06	1.04781e-06	5.31254e-06	4.80535e-06	1.07445e-06	6.09859e-07	1.07816e-06	8.37853e-07	1.17744e-06	6.13405e-07	1.48698e-06	1.43203e-06	0.000575675	0.00664794	5.62505
PLCE1	8.5693e-07	2.38563e-06	1.72754e-06	2.68453e-07	1.03007e-06	3.2859e-07	1.45072e-06	5.40546e-06	8.5693e-07	1.27051e-06	1.10068e-06	2.68453e-07	5.95606e-07	3.2859e-07	6.79803e-07	1.96555e-06	0.0364848	0.174077	5.38193
PLCE1-AS2	0	0	0	0	0	0	0	0	0	0	0	0	0	0	0	0
AL139118.1	0	0	0	0	0	0	0	0	0	0	0	0	0	0	0	0
AL389885.1	0	0	0	0	0	0	0	0	0	0	0	0	0	0	0	0
PLCE1-AS1	0	0	0	0	0	0	0	0	0	0	0	0	0	0	0	0
AL139124.1	0	0	0	0	3.53913e-07	0	0	0	0	0	0	0	3.53913e-07	0	0	0			5
NOC3L	1.46056e-05	1.19633e-05	1.12284e-05	8.63698e-06	1.00896e-05	8.23309e-06	1.09455e-05	1.72254e-05	3.844e-06	2.36886e-06	2.33615e-06	1.90017e-06	1.96973e-06	1.86251e-06	2.0693e-06	3.23228e-06	0.242761	0.521423	4.53075
TBC1D12	1.21237e-05	3.79437e-06	3.68821e-06	3.74484e-06	2.49897e-06	5.97534e-06	3.08006e-06	4.04475e-06	3.48958e-06	1.87397e-06	1.31643e-06	1.1178e-06	9.31565e-07	2.09016e-06	1.12606e-06	1.51998e-06	0.0126878	0.0836167	3.80028
HELLS	6.74881e-07	0	0	3.7542e-07	4.20051e-07	1.43294e-06	1.16471e-06	2.31962e-06	6.74881e-07	0	0	3.7542e-07	2.98819e-07	8.96345e-07	6.74254e-07	1.13838e-06	0.08295	0.291575	6.19705
AL138759.1	0	0	0	0	0	0	0	0	0	0	0	0	0	0	0	0
CYP2C18	5.80119e-05	9.20089e-05	0.000101856	0.000122567	0.000127325	0.00011077	0.000113455	9.18108e-05	7.58371e-06	6.7178e-06	7.85723e-06	6.78754e-06	7.38551e-06	7.43707e-06	7.13493e-06	8.06586e-06	2.93987e-09	8.62363e-08	4.72947
CYP2C19	0.000318301	0.000338609	0.000273381	0.000206021	0.000180014	0.000141159	0.000100962	9.66043e-05	2.0235e-05	1.36637e-05	1.2271e-05	1.00682e-05	9.6334e-06	8.74995e-06	7.52829e-06	9.03532e-06	5.10466e-92	2.70975e-89	3.5445
CYP2C9	0.00105292	0.00104819	0.00102328	0.000876654	0.000889276	0.000881152	0.000841669	0.000780611	3.59155e-05	2.46555e-05	2.53968e-05	2.22502e-05	2.16912e-05	2.00308e-05	2.01128e-05	2.46999e-05	1.25653e-18	7.80278e-17	4.27328
CYP2C8	0.00205928	0.00192853	0.00198461	0.00183776	0.00184129	0.00179857	0.00169603	0.00157433	5.54864e-05	3.59939e-05	3.77769e-05	3.06525e-05	3.41009e-05	3.37644e-05	3.29116e-05	4.0861e-05	2.69995e-18	1.6395e-16	4.32637
AL157834.1	0	0	0	0	0	0	0	0	0	0	0	0	0	0	0	0
ACSM6	0	0	0	0	0	0	0	0	0	0	0	0	0	0	0	0
AL157834.2	0	0	0	0	0	0	0	0	0	0	0	0	0	0	0	0
PDLIM1	0.000123859	8.91276e-05	8.80244e-05	8.09871e-05	9.22869e-05	8.74893e-05	7.24373e-05	0.000101811	1.23581e-05	6.92311e-06	6.80613e-06	6.30808e-06	6.20948e-06	5.93638e-06	5.44253e-06	8.50764e-06	0.0249755	0.135286	4.34505
SORBS1	5.54706e-05	5.08412e-05	4.88817e-05	5.57965e-05	5.35342e-05	4.22044e-05	4.71413e-05	5.86785e-05	8.61375e-06	4.85115e-06	5.0626e-06	4.90773e-06	4.80121e-06	4.52381e-06	4.29083e-06	6.69748e-06	0.612952	0.791307	4.47777
ALDH18A1	8.92191e-06	1.22022e-05	1.27302e-05	6.67945e-06	1.08562e-05	1.17426e-05	6.97675e-06	1.31865e-05	2.98347e-06	2.32997e-06	2.67456e-06	1.44682e-06	2.10542e-06	2.48649e-06	1.73092e-06	2.67724e-06	0.307202	0.583889	4.52965
TCTN3	1.51553e-05	1.86218e-05	2.18026e-05	1.4569e-05	1.2389e-05	2.02782e-05	1.82149e-05	1.63766e-05	4.33265e-06	2.79054e-06	3.30424e-06	3.36115e-06	2.22185e-06	2.92366e-06	2.71432e-06	3.54292e-06	0.0423614	0.19036	4.49913
ENTPD1	4.00848e-06	4.42471e-06	5.00631e-06	5.32984e-06	4.64394e-06	1.93721e-06	6.15764e-06	1.75561e-05	2.04037e-06	1.80732e-06	1.82752e-06	2.33043e-06	1.49719e-06	8.1873e-07	1.54096e-06	3.84424e-06	1.07265e-05	0.000181786	5.4539
ENTPD1-AS1	2.75073e-06	2.52359e-06	2.43226e-06	1.52367e-06	1.85571e-06	4.48956e-07	3.55236e-06	1.85397e-06	1.49026e-06	1.24993e-06	9.28105e-07	7.73758e-07	8.31761e-07	4.48956e-07	1.34863e-06	1.1166e-06	0.343653	0.614565	4.30074
AL365273.1	0	0	0	0	0	0	0	0	0	0	0	0	0	0	0	0
CC2D2B	0	6.7863e-07	0	0	0	0	0	0	0	4.91764e-07	0	0	0	0	0	0			2
CCNJ	0	1.15748e-06	1.70607e-06	3.0038e-06	1.87532e-06	2.55035e-06	3.64183e-06	9.62756e-07	0	7.47577e-07	1.05661e-06	1.51935e-06	8.41945e-07	1.04695e-06	1.10873e-06	5.7607e-07	0.0981791	0.323256	5.19023
AC021037.1	0	0	0	0	0	0	0	0	0	0	0	0	0	0	0	0
ZNF518A	1.49713e-05	1.7575e-05	1.5364e-05	8.88399e-06	1.57374e-05	1.10571e-05	1.21027e-05	1.93004e-05	4.10594e-06	2.95063e-06	2.78274e-06	1.76072e-06	2.83929e-06	2.19786e-06	2.28263e-06	3.67987e-06	0.37634	0.639911	4.48641
BLNK	2.287e-05	2.13255e-05	1.58242e-05	2.34906e-05	2.01997e-05	1.97768e-05	2.09385e-05	2.47456e-05	6.55539e-06	3.0603e-06	2.71969e-06	3.36024e-06	3.01177e-06	2.8333e-06	3.19945e-06	3.98269e-06	0.534761	0.746587	4.55841
AL136181.1	0	0	0	0	0	0	0	0	0	0	0	0	0	0	0	0
DNTT	0	0	0	0	0	0	0	0	0	0	0	0	0	0	0	0
OPALIN	0	0	0	0	0	0	0	0	0	0	0	0	0	0	0	0
TLL2	0	0	0	2.80813e-07	0	4.27379e-07	2.17958e-07	0	0	0	0	2.80813e-07	0	4.27379e-07	2.17958e-07	0			5.62893
TM9SF3	9.2897e-05	9.17625e-05	9.61041e-05	9.06931e-05	9.0341e-05	8.8207e-05	0.000104673	0.000113276	1.04337e-05	7.19853e-06	6.67971e-06	5.81851e-06	5.93717e-06	5.92129e-06	6.79894e-06	9.00035e-06	0.380434	0.642742	4.61925
PIK3AP1	3.18065e-05	3.80338e-05	4.16393e-05	3.59474e-05	4.67357e-05	3.80869e-05	4.61583e-05	4.75913e-05	5.06136e-06	4.5611e-06	4.95397e-06	3.82331e-06	4.404e-06	4.23693e-06	4.22231e-06	5.06617e-06	0.0672042	0.257969	4.73198
LCOR	2.16505e-05	1.24154e-05	1.53008e-05	1.4053e-05	1.10386e-05	1.69715e-05	1.26385e-05	1.49034e-05	5.10399e-06	2.57348e-06	2.92166e-06	2.45972e-06	2.1331e-06	2.78653e-06	2.11371e-06	2.92465e-06	0.568586	0.766662	4.31459
SLIT1	1.0644e-06	0	1.06507e-06	0	4.57894e-07	0	5.1674e-07	0	1.0644e-06	0	6.94604e-07	0	4.57894e-07	0	3.6924e-07	0	0.163599	0.430405	3.2751
SLIT1-AS1	0	0	0	0	0	0	0	0	0	0	0	0	0	0	0	0
AL512424.1	0	0	0	0	0	0	0	0	0	0	0	0	0	0	0	0
ARHGAP19	4.4771e-06	4.5476e-06	6.07069e-06	6.39117e-06	6.61392e-06	4.01841e-06	5.53793e-06	8.28667e-06	2.27717e-06	1.19769e-06	2.28619e-06	1.61387e-06	1.85912e-06	1.48418e-06	1.34398e-06	2.44123e-06	0.442662	0.687055	4.77952
FRAT1	2.28408e-05	1.31129e-05	1.64645e-05	1.45142e-05	1.09771e-05	1.27951e-05	9.87308e-06	1.1924e-05	4.9804e-06	2.49951e-06	3.20756e-06	2.49748e-06	2.0664e-06	2.23497e-06	1.93458e-06	2.70415e-06	0.376985	0.640195	4.02373
FRAT2	6.58272e-06	7.19453e-06	6.53214e-06	6.89874e-06	6.34189e-06	3.72962e-06	7.6487e-06	7.10081e-06	2.85144e-06	2.08054e-06	1.65405e-06	1.63246e-06	1.62604e-06	1.2351e-06	1.68763e-06	1.84933e-06	0.577998	0.772165	4.47053
AL355490.1	1.52852e-06	0	0	0	0	9.63565e-07	0	0	1.52852e-06	0	0	0	0	5.59659e-07	0	0	0.0181143	0.108114	2.93325
RRP12	1.97727e-05	1.25347e-05	1.01926e-05	1.40451e-05	1.00343e-05	9.07222e-06	1.25594e-05	2.38976e-05	8.40335e-06	2.71358e-06	2.40844e-06	2.68375e-06	2.29531e-06	1.95455e-06	2.34487e-06	4.42519e-06	0.0109969	0.0750891	4.59645
AL355490.2	0	0	0	0	0	0	0	0	0	0	0	0	0	0	0	0
PGAM1	9.32374e-05	0.000103987	0.000110882	0.000100073	9.37516e-05	0.000100368	9.83587e-05	8.91402e-05	9.73616e-06	7.6629e-06	6.94525e-06	6.31731e-06	5.94479e-06	7.15083e-06	5.92726e-06	7.20324e-06	0.394311	0.654309	4.44006
EXOSC1	7.56159e-06	3.99614e-06	8.21122e-06	1.12387e-05	7.83528e-06	7.03059e-06	6.12002e-06	1.25035e-05	2.76945e-06	1.3266e-06	1.95172e-06	2.3758e-06	1.92874e-06	1.65425e-06	1.68098e-06	3.57052e-06	0.31259	0.587699	4.79666
ZDHHC16	7.62562e-06	1.2081e-05	1.22136e-05	1.45492e-05	1.29659e-05	1.07232e-05	1.21798e-05	1.11593e-05	2.93381e-06	2.64194e-06	3.04086e-06	2.39827e-06	2.25065e-06	2.02806e-06	2.22236e-06	2.83874e-06	0.496477	0.720842	4.60254
MMS19	2.23544e-05	1.35519e-05	1.06787e-05	1.46172e-05	1.63455e-05	2.21665e-05	1.60231e-05	1.631e-05	5.23882e-06	2.35079e-06	2.119e-06	2.25723e-06	2.65648e-06	3.37785e-06	2.52771e-06	2.96477e-06	0.311696	0.587074	4.52362
UBTD1	7.73722e-06	6.67871e-06	3.75357e-06	2.22705e-06	4.73871e-06	5.08194e-06	4.80598e-06	3.99933e-06	3.46272e-06	1.94505e-06	1.23893e-06	8.63687e-07	1.45979e-06	1.50587e-06	1.36162e-06	1.40699e-06	0.686781	0.83438	4.12801
ANKRD2	0	0	2.90704e-07	0	0	0	0	0	0	0	2.90704e-07	0	0	0	0	0			3
HOGA1	7.01853e-05	5.59545e-05	5.70229e-05	5.36194e-05	5.38231e-05	4.95408e-05	5.27978e-05	4.48001e-05	8.23816e-06	5.27418e-06	4.97559e-06	4.52262e-06	4.66746e-06	4.80986e-06	4.73769e-06	5.19106e-06	0.254455	0.532664	4.2536
C10orf62	0	2.92428e-07	0	2.36615e-07	0	0	0	0	0	2.92428e-07	0	2.36615e-07	0	0	0	0			2.8945
MORN4	0	2.55487e-06	4.09494e-06	2.02248e-06	8.86325e-07	6.86895e-07	1.42527e-06	2.74217e-06	0	1.11415e-06	1.86426e-06	8.48176e-07	5.13501e-07	4.87758e-07	7.47046e-07	1.20214e-06	0.305121	0.58222	4.57587
PI4K2A	1.06929e-05	8.64916e-06	8.57977e-06	8.56243e-06	7.28554e-06	5.35157e-06	7.26615e-06	7.57575e-06	3.2821e-06	2.04602e-06	2.00639e-06	1.70458e-06	2.12387e-06	1.43538e-06	1.68352e-06	2.16961e-06	0.64258	0.811007	4.18969
AVPI1	4.8356e-05	3.59082e-05	2.81293e-05	3.24836e-05	3.30677e-05	3.73042e-05	2.92369e-05	3.11452e-05	7.62805e-06	4.15891e-06	3.49987e-06	3.95447e-06	3.71517e-06	3.99594e-06	3.29921e-06	4.15754e-06	0.368592	0.634405	4.27194
MARVELD1	8.03386e-06	1.33121e-05	9.96635e-06	1.41712e-05	1.05425e-05	1.13733e-05	1.27582e-05	2.09512e-05	3.25683e-06	2.49174e-06	2.20868e-06	2.39876e-06	2.05113e-06	2.10881e-06	2.35584e-06	3.68732e-06	0.035392	0.170645	4.93638
ZFYVE27	1.90426e-05	1.23677e-05	1.05448e-05	1.05673e-05	1.71461e-05	1.17674e-05	1.97074e-05	1.90326e-05	4.59345e-06	2.47887e-06	1.92983e-06	1.91651e-06	2.98467e-06	2.29825e-06	2.82475e-06	3.38639e-06	0.0257598	0.137945	4.69503
SFRP5	2.75849e-06	6.38976e-07	3.61122e-06	3.91585e-06	2.9691e-06	6.15517e-06	1.20706e-05	2.39897e-05	1.61976e-06	4.88104e-07	1.53191e-06	1.53831e-06	1.07869e-06	1.83395e-06	2.85087e-06	3.8474e-06	1.34779e-21	9.60143e-20	6.39329
LINC00866	0	0	0	0	0	0	0	0	0	0	0	0	0	0	0	0
GOLGA7B	0	0	0	9.71476e-07	3.72406e-07	0	7.34501e-07	1.80526e-06	0	0	0	7.8563e-07	3.72406e-07	0	4.40324e-07	1.08876e-06	0.120849	0.365164	6.52262
CRTAC1	1.15017e-06	0	3.56188e-07	0	8.36152e-07	3.13271e-07	0	0	1.15017e-06	0	3.56188e-07	0	5.93869e-07	3.13271e-07	0	0	0.488732	0.715609	3.1174
R3HCC1L	5.08182e-06	4.90926e-06	6.73303e-06	5.32692e-06	3.97204e-06	5.30082e-06	7.10593e-06	3.82668e-06	2.10873e-06	1.48246e-06	1.91836e-06	1.4174e-06	1.12603e-06	1.52176e-06	1.70215e-06	1.46225e-06	0.862783	0.926155	4.45913
LOXL4	1.02112e-06	3.16272e-06	3.36715e-06	7.04281e-07	4.90633e-06	6.89129e-06	4.29311e-06	7.16499e-06	1.02112e-06	1.25167e-06	1.29385e-06	5.10276e-07	1.45101e-06	1.92219e-06	1.88236e-06	2.70325e-06	0.0184023	0.109079	5.50653
AL139241.1	0	0	0	0	0	0	0	0	0	0	0	0	0	0	0	0
PYROXD2	9.17302e-06	5.41553e-06	8.59777e-06	7.25529e-06	1.34922e-05	1.12004e-05	1.58365e-05	1.2821e-05	3.11559e-06	1.64255e-06	1.90819e-06	1.86091e-06	2.30558e-06	2.29947e-06	2.35378e-06	2.79908e-06	9.63086e-05	0.00136039	5.04711
HPS1	2.72593e-05	2.4307e-05	2.21286e-05	2.36557e-05	2.17173e-05	2.56491e-05	2.33631e-05	3.1184e-05	4.97386e-06	3.70586e-06	3.12019e-06	3.12484e-06	2.94942e-06	3.12982e-06	3.10288e-06	4.86388e-06	0.787663	0.886681	4.57873
AL139243.1	3.55652e-07	2.34131e-07	2.90704e-07	3.70832e-07	0	0	0	3.65632e-07	3.55652e-07	2.34131e-07	2.90704e-07	3.70832e-07	0	0	0	3.65632e-07			3.77526
HPSE2	0	0	0	0	0	0	0	0	0	0	0	0	0	0	0	0
CNNM1	7.52103e-07	2.4029e-06	1.69497e-06	2.25383e-07	8.70534e-07	3.72268e-07	3.74404e-07	8.02098e-07	7.52103e-07	2.1204e-06	1.03511e-06	2.25383e-07	6.2723e-07	3.72268e-07	3.74404e-07	8.02098e-07	0.930615	0.961528	3.62501
GOT1	0.000256076	0.000249299	0.000266249	0.000258965	0.000284194	0.000290224	0.000266379	0.00022484	2.01072e-05	1.06086e-05	1.28293e-05	1.01366e-05	1.12566e-05	1.13297e-05	1.05944e-05	1.25181e-05	0.00149831	0.0151824	4.49139
AL391684.1	4.5849e-06	4.83136e-06	4.40387e-06	3.40519e-06	3.10402e-06	5.60464e-06	5.13407e-06	4.49486e-06	2.33098e-06	1.66114e-06	1.41515e-06	1.25507e-06	1.10589e-06	1.61385e-06	1.44346e-06	1.71878e-06	0.74463	0.866529	4.55883
LINC01475	0	0	0	0	0	0	0	0	0	0	0	0	0	0	0	0
AL513542.1	0	0	0	0	0	0	0	0	0	0	0	0	0	0	0	0
NKX2-3	0	0	0	0	0	0	0	0	0	0	0	0	0	0	0	0
SLC25A28	1.78016e-05	1.84e-05	1.67824e-05	2.36848e-05	1.76889e-05	2.06826e-05	2.49048e-05	3.74679e-05	4.22783e-06	2.99191e-06	2.73175e-06	3.1056e-06	2.67305e-06	3.35198e-06	3.18858e-06	6.23957e-06	0.0323871	0.160919	4.99572
AL353719.1	0	0	3.45969e-07	2.80813e-07	2.93539e-07	2.12268e-07	0	3.96517e-07	0	0	3.45969e-07	2.80813e-07	2.93539e-07	2.12268e-07	0	3.96517e-07			5.2806
AL133353.1	1.39037e-06	3.2387e-07	6.1194e-07	0	2.22062e-06	6.16725e-07	4.47903e-07	4.52412e-07	1.02872e-06	3.2387e-07	6.1194e-07	0	1.30561e-06	4.36376e-07	4.47903e-07	4.52412e-07	0.569783	0.76761	4.19404
ENTPD7	6.69476e-06	5.09386e-06	2.39758e-06	1.74446e-06	1.96831e-06	9.13815e-07	3.04827e-06	2.89043e-06	2.9069e-06	1.74698e-06	1.16376e-06	7.80774e-07	8.39127e-07	5.39562e-07	1.44396e-06	1.64302e-06	0.299818	0.577512	3.67004
CUTC	1.30439e-05	1.5974e-05	1.9314e-05	1.20685e-05	9.7444e-06	1.40347e-05	1.6469e-05	1.21286e-05	4.1479e-06	2.82618e-06	3.41449e-06	2.16982e-06	1.86083e-06	2.60609e-06	2.5858e-06	2.64688e-06	0.173584	0.442732	4.40204
COX15	1.67625e-05	2.23857e-05	3.30467e-05	2.77954e-05	2.42814e-05	2.24371e-05	2.37257e-05	2.22898e-05	4.49781e-06	3.1742e-06	5.44725e-06	3.25904e-06	3.19154e-06	3.06297e-06	2.96987e-06	3.61658e-06	0.422987	0.67491	4.52607
ABCC2	0.000173474	0.000176127	0.000160367	0.000145588	0.000142735	0.000139564	0.000130101	0.000138486	1.55989e-05	1.03576e-05	9.25332e-06	8.49425e-06	7.6944e-06	7.72421e-06	6.84961e-06	9.94415e-06	0.0293841	0.150684	4.27607
DNMBP	1.84555e-05	9.66994e-06	1.13161e-05	8.16944e-06	1.13531e-05	8.65938e-06	8.0001e-06	8.19497e-06	4.51332e-06	1.99374e-06	2.26883e-06	1.74437e-06	2.76637e-06	1.75603e-06	1.67307e-06	1.86997e-06	0.77586	0.880705	3.99319
DNMBP-AS1	1.57397e-06	4.71224e-07	5.60594e-07	1.51758e-06	1.50436e-06	6.18504e-07	1.60754e-06	1.81351e-06	1.10913e-06	4.71224e-07	5.60594e-07	9.19618e-07	1.13179e-06	4.37026e-07	9.66788e-07	1.16537e-06	0.858037	0.923772	4.88889
CPN1	4.53549e-05	3.27777e-05	3.34671e-05	3.14371e-05	2.13186e-05	2.48204e-05	2.57622e-05	2.16692e-05	8.00391e-06	3.93474e-06	3.82276e-06	3.52743e-06	2.63522e-06	3.17572e-06	3.10885e-06	3.28049e-06	0.110903	0.347107	3.9993
ERLIN1	5.43163e-05	4.71204e-05	5.56956e-05	5.91068e-05	4.6712e-05	5.8163e-05	6.67601e-05	5.28217e-05	7.9332e-06	4.6898e-06	5.11134e-06	5.35121e-06	4.54161e-06	5.45832e-06	5.47843e-06	5.30567e-06	0.0473835	0.205741	4.59388
CHUK	2.07729e-05	4.88926e-06	1.04282e-05	6.75256e-06	6.82013e-06	1.00646e-05	1.03905e-05	1.10247e-05	7.26044e-06	1.43555e-06	2.36605e-06	1.48648e-06	1.62088e-06	2.36993e-06	2.15878e-06	2.18193e-06	0.151997	0.413021	4.24271
AL138921.2	0	0	0	0	3.54484e-07	0	0	0	0	0	0	0	3.54484e-07	0	0	0			5
AL138921.1	0	0	0	0	0	0	0	0	0	0	0	0	0	0	0	0
CWF19L1	1.61636e-05	8.76484e-06	1.19246e-05	8.81609e-06	9.20852e-06	1.00725e-05	9.50962e-06	7.08128e-06	4.27329e-06	2.00585e-06	2.54669e-06	1.82694e-06	2.01107e-06	2.22433e-06	1.82117e-06	1.92019e-06	0.553194	0.757855	4.10133
BLOC1S2	1.10546e-05	1.10892e-05	8.41493e-06	8.98823e-06	8.87425e-06	8.71026e-06	9.94869e-06	1.15389e-05	3.36867e-06	2.83989e-06	1.90277e-06	1.83146e-06	2.07685e-06	1.91753e-06	2.05999e-06	2.51849e-06	0.97871	0.987359	4.4902
PKD2L1	0	2.41731e-07	0	1.98478e-07	7.04954e-07	0	0	1.95586e-07	0	2.41731e-07	0	1.98478e-07	5.23912e-07	0	0	1.95586e-07			4.74871
AL139819.1	0	0	0	0	0	0	0	0	0	0	0	0	0	0	0	0
SCD	0.00100849	0.00103155	0.000951587	0.000959854	0.000932483	0.00102566	0.00102906	0.0009713	3.48399e-05	2.63148e-05	2.70194e-05	2.32261e-05	2.46124e-05	2.45838e-05	2.41833e-05	3.16189e-05	0.00218327	0.0208037	4.49507
OLMALINC	1.50996e-05	1.31857e-05	1.00281e-05	1.06233e-05	1.19574e-05	1.10795e-05	9.82824e-06	1.06692e-05	3.63306e-06	2.86267e-06	2.02894e-06	2.18668e-06	2.34399e-06	2.18644e-06	2.34713e-06	2.41755e-06	0.911738	0.952005	4.26581
WNT8B	0	0	0	0	0	0	0	0	0	0	0	0	0	0	0	0
SEC31B	8.00523e-07	7.13214e-06	8.1158e-06	4.73006e-06	3.54521e-06	3.87404e-06	4.38045e-06	2.7585e-06	8.00523e-07	1.97132e-06	2.01058e-06	1.25084e-06	1.0912e-06	1.1525e-06	1.21811e-06	1.5567e-06	0.0636201	0.249564	4.30243
NDUFB8	0.000184241	0.000170112	0.000131026	0.000148668	0.00012746	0.000125279	0.000129281	0.000135113	1.39846e-05	9.94442e-06	7.6323e-06	8.75011e-06	7.09116e-06	7.40271e-06	7.16814e-06	8.81261e-06	0.000433139	0.00518758	4.24526
HIF1AN	7.4702e-06	1.23953e-05	7.84433e-06	1.12178e-05	9.0296e-06	1.43434e-05	1.62737e-05	1.55397e-05	2.46344e-06	2.43468e-06	1.83092e-06	2.28991e-06	1.86601e-06	2.3989e-06	2.70926e-06	3.23729e-06	0.016063	0.0989151	4.99508
PAX2	0	0	0	0	0	0	0	0	0	0	0	0	0	0	0	0
AL138762.1	7.55193e-07	0	0	5.48602e-07	4.81773e-07	3.7324e-07	3.68638e-07	0	7.55193e-07	0	0	3.96267e-07	3.40171e-07	3.7324e-07	3.68638e-07	0			4.02714
SLF2	1.28341e-05	1.13261e-05	1.41912e-05	1.34007e-05	1.53578e-05	1.02724e-05	1.60552e-05	1.11341e-05	4.00467e-06	2.41696e-06	2.47371e-06	2.42986e-06	3.33548e-06	2.24696e-06	2.79607e-06	3.24602e-06	0.478835	0.708722	4.5093
AL133215.3	0	0	0	0	0	0	0	0	0	0	0	0	0	0	0	0
MRPL43	4.11494e-05	4.75511e-05	4.19323e-05	4.00809e-05	3.00632e-05	4.48444e-05	5.91583e-05	4.46962e-05	6.6233e-06	5.25452e-06	4.71153e-06	4.1796e-06	3.29906e-06	4.34226e-06	5.15374e-06	5.05326e-06	0.000294586	0.00366418	4.61672
SEMA4G	4.30586e-05	3.50862e-05	3.28826e-05	3.0327e-05	3.1156e-05	3.42633e-05	3.68e-05	3.19604e-05	6.59094e-06	4.17184e-06	3.82061e-06	3.75685e-06	3.52806e-06	3.80314e-06	3.73999e-06	4.308e-06	0.47582	0.70678	4.38359
AL133215.1	0	0	0	0	0	0	0	0	0	0	0	0	0	0	0	0
TWNK	2.066e-06	1.42459e-06	6.00197e-07	3.02189e-06	1.2105e-06	1.36749e-06	3.28856e-06	3.07753e-06	1.49984e-06	8.25485e-07	4.42636e-07	1.48491e-06	5.53489e-07	6.87445e-07	1.12504e-06	1.35221e-06	0.390466	0.651146	5.02598
LZTS2	9.96276e-06	1.14277e-05	1.22782e-05	1.03175e-05	9.36788e-06	8.94644e-06	1.16464e-05	1.32856e-05	2.94597e-06	2.23281e-06	2.32283e-06	2.39781e-06	1.94173e-06	1.97463e-06	2.42918e-06	3.09317e-06	0.829143	0.907846	4.57686
PDZD7	0	0	3.73041e-07	0	1.9629e-07	0	2.59027e-07	0	0	0	3.73041e-07	0	1.9629e-07	0	2.59027e-07	0			4.72472
SFXN3	7.11945e-06	7.03218e-06	7.14447e-06	6.36977e-06	7.31105e-06	5.18011e-06	1.12574e-05	1.58717e-05	3.3071e-06	1.73364e-06	1.89619e-06	1.50231e-06	1.77339e-06	1.84971e-06	2.49225e-06	3.04522e-06	0.0030761	0.0277828	5.07545
AL133215.2	0	0	0	0	0	0	0	0	0	0	0	0	0	0	0	0
KAZALD1	4.67436e-07	1.04978e-06	1.2485e-06	0	2.96476e-07	1.46626e-06	6.21738e-07	4.04811e-06	4.67436e-07	7.64889e-07	7.50468e-07	0	2.96476e-07	8.57485e-07	4.53532e-07	1.57059e-06	0.0223031	0.125219	5.79776
TLX1NB	0	0	0	0	0	0	0	0	0	0	0	0	0	0	0	0
TLX1	4.74118e-07	0	0	2.45731e-07	3.24467e-07	4.69941e-07	0	0	4.74118e-07	0	0	2.45731e-07	3.24467e-07	4.69941e-07	0	0			3.89565
LINC01514	0	0	0	0	0	0	0	0	0	0	0	0	0	0	0	0
LBX1	0	0	0	0	0	0	0	0	0	0	0	0	0	0	0	0
LBX1-AS1	0	0	0	0	0	0	0	0	0	0	0	0	0	0	0	0
LINC02681	0	0	0	0	0	0	0	0	0	0	0	0	0	0	0	0
AL133387.1	0	0	0	0	0	0	0	0	0	0	0	0	0	0	0	0
AL133387.2	0	0	0	0	0	0	0	0	0	0	0	0	0	0	0	0
BTRC	5.42249e-06	5.90041e-06	5.27282e-06	6.86848e-06	6.9278e-06	6.27261e-06	7.44428e-06	7.81699e-06	2.19137e-06	1.57513e-06	1.64525e-06	1.55619e-06	1.67517e-06	1.90911e-06	1.65658e-06	2.03865e-06	0.669109	0.824475	4.76518
DPCD	1.99191e-06	2.5967e-06	1.18643e-06	4.69687e-06	4.14681e-06	2.69523e-06	3.12627e-06	1.91102e-06	1.42307e-06	1.00372e-06	6.48064e-07	1.35105e-06	1.27256e-06	1.05064e-06	1.07975e-06	8.86886e-07	0.407245	0.663264	4.63552
POLL	1.47438e-05	1.81617e-05	1.16385e-05	1.42931e-05	1.7299e-05	1.17505e-05	2.14783e-05	1.59548e-05	3.84975e-06	3.10137e-06	2.34437e-06	2.45567e-06	2.74011e-06	2.16148e-06	3.09299e-06	3.46795e-06	0.0742688	0.27366	4.61332
FBXW4	2.21845e-05	2.97319e-05	2.9273e-05	2.49706e-05	2.68575e-05	1.67342e-05	2.83734e-05	1.99675e-05	5.03513e-06	4.21145e-06	3.85564e-06	2.99393e-06	3.2481e-06	2.66006e-06	3.48433e-06	4.42263e-06	0.080356	0.286751	4.3535
AC010789.2	0	0	0	0	0	0	0	0	0	0	0	0	0	0	0	0
AC010789.1	0	0	0	0	0	0	0	0	0	0	0	0	0	0	0	0
FGF8	0	0	0	0	0	0	0	0	0	0	0	0	0	0	0	0
NPM3	9.82329e-06	5.72756e-06	3.63178e-06	7.01142e-06	5.48672e-06	6.22451e-06	4.89293e-06	6.3046e-06	3.06383e-06	1.63566e-06	1.16951e-06	2.03494e-06	1.6977e-06	1.84607e-06	1.5392e-06	1.77381e-06	0.597949	0.783489	4.27038
OGA	6.17065e-05	6.40855e-05	6.53917e-05	6.65793e-05	6.09938e-05	8.06066e-05	5.97266e-05	7.08725e-05	7.67152e-06	6.19338e-06	5.84134e-06	5.47657e-06	5.25436e-06	6.69467e-06	5.01214e-06	6.29311e-06	0.2986	0.576684	4.57777
KCNIP2-AS1	0	3.68507e-07	0	0	0	8.07272e-07	0	0	0	3.68507e-07	0	0	0	5.70989e-07	0	0			4.74634
KCNIP2	0	1.03357e-06	0	3.51506e-07	1.03267e-06	9.26826e-07	0	0	0	7.65293e-07	0	3.51506e-07	7.60283e-07	5.37925e-07	0	0	0.293051	0.571216	4.24493
ARMH3	1.71146e-05	1.23777e-05	1.17006e-05	1.138e-05	9.69711e-06	9.69647e-06	1.15895e-05	8.79522e-06	4.42682e-06	2.61512e-06	2.12635e-06	2.02951e-06	2.37661e-06	2.02786e-06	2.04911e-06	2.27811e-06	0.286677	0.564368	4.12171
HPS6	1.9062e-06	8.04753e-06	5.59224e-06	6.67222e-06	4.73406e-06	1.00102e-05	5.8364e-06	7.54225e-06	9.57857e-07	2.03198e-06	1.53928e-06	1.78073e-06	1.28285e-06	2.26714e-06	1.47026e-06	2.06419e-06	0.373588	0.63833	4.89443
LDB1	2.11681e-06	1.54152e-06	3.9812e-06	3.18717e-06	5.6577e-07	1.951e-06	1.98286e-06	5.73929e-06	1.24028e-06	7.67746e-07	1.26882e-06	1.021e-06	4.45167e-07	8.60007e-07	9.23305e-07	2.26043e-06	0.134509	0.38487	4.94746
PPRC1	1.07525e-05	6.99198e-06	8.22034e-06	1.00926e-05	1.10634e-05	5.587e-06	1.09187e-05	1.61768e-05	3.48805e-06	1.9309e-06	2.12796e-06	2.04885e-06	2.09951e-06	1.41004e-06	2.06559e-06	3.26499e-06	0.0457211	0.200287	4.8175
NOLC1	2.29523e-05	1.95751e-05	2.27156e-05	2.09739e-05	1.66946e-05	2.33171e-05	2.2121e-05	3.25691e-05	5.2858e-06	3.5753e-06	3.31421e-06	3.02826e-06	2.43961e-06	2.84815e-06	3.05942e-06	4.85444e-06	0.0835863	0.292908	4.71438
ELOVL3	0	0	0	0	0	0	0	0	0	0	0	0	0	0	0	0
PITX3	0	0	0	0	0	0	0	0	0	0	0	0	0	0	0	0
GBF1	1.99756e-05	1.80109e-05	1.54452e-05	1.52594e-05	1.61443e-05	1.32588e-05	1.40236e-05	1.91966e-05	4.08094e-06	2.65003e-06	2.60625e-06	2.3529e-06	2.5666e-06	2.21408e-06	2.4905e-06	3.5283e-06	0.798966	0.892259	4.38172
NFKB2	2.76029e-05	2.36359e-05	2.8719e-05	2.8333e-05	2.54489e-05	2.71116e-05	3.08168e-05	5.03093e-05	6.67843e-06	3.62462e-06	3.85791e-06	3.69638e-06	3.26066e-06	3.60879e-06	3.97924e-06	6.31634e-06	0.00503171	0.041154	4.8867
PSD	0	2.14541e-06	8.32023e-07	1.02973e-06	0	2.28243e-06	7.17355e-07	3.92673e-06	0	1.13563e-06	5.88069e-07	6.33179e-07	0	1.31029e-06	5.78078e-07	2.26545e-06	0.20285	0.478923	5.58236
FBXL15	2.20578e-05	2.08395e-05	1.90043e-05	2.47072e-05	1.75149e-05	2.22677e-05	1.60808e-05	2.04447e-05	4.78949e-06	3.28677e-06	3.23683e-06	3.43552e-06	2.67052e-06	2.80242e-06	2.40697e-06	3.38453e-06	0.469194	0.702481	4.40029
CUEDC2	1.79595e-05	2.26786e-05	2.37298e-05	2.13106e-05	1.91109e-05	1.8768e-05	1.9875e-05	2.39615e-05	4.07478e-06	3.27259e-06	3.41866e-06	3.13958e-06	2.85168e-06	2.71721e-06	3.17379e-06	3.63836e-06	0.928455	0.960668	4.53259
RPARP-AS1	1.29065e-05	9.69593e-06	6.39546e-06	8.20628e-06	7.11661e-06	1.04797e-05	9.03943e-06	4.41944e-06	3.56184e-06	2.08381e-06	1.67383e-06	1.71651e-06	1.68839e-06	2.34856e-06	1.78709e-06	1.44448e-06	0.226784	0.502976	4.12255
C10orf95	0	0	2.52373e-07	0	0	0	0	0	0	0	2.52373e-07	0	0	0	0	0			3
MFSD13A	1.51405e-06	3.4307e-06	3.16056e-06	5.71949e-06	1.78801e-06	7.30774e-06	3.29786e-06	5.38658e-06	8.89583e-07	1.06804e-06	1.23154e-06	1.48551e-06	6.78686e-07	2.12234e-06	1.09084e-06	1.55567e-06	0.130169	0.378254	5.05298
ACTR1A	2.30826e-05	1.47566e-05	1.85692e-05	1.91257e-05	1.78682e-05	2.11121e-05	2.05919e-05	2.45817e-05	5.31529e-06	2.56644e-06	3.0582e-06	2.64826e-06	3.25983e-06	3.2467e-06	3.43339e-06	4.84688e-06	0.785456	0.886035	4.64416
AL121928.1	0	2.27748e-07	0	0	1.06832e-06	0	0	0	0	2.27748e-07	0	0	8.19683e-07	0	0	0	0.303934	0.581237	4.47283
SUFU	6.31532e-06	7.85021e-06	2.44735e-06	3.75735e-06	4.80976e-06	5.60072e-06	6.84429e-06	2.97861e-06	2.29696e-06	1.86569e-06	9.29092e-07	1.1306e-06	1.41326e-06	1.45585e-06	1.61406e-06	1.24797e-06	0.0596134	0.240146	4.2799
TRIM8	3.82429e-05	3.36656e-05	3.03104e-05	4.04222e-05	3.5689e-05	2.79929e-05	3.52023e-05	4.4109e-05	6.53154e-06	3.90199e-06	3.91288e-06	4.39156e-06	3.47269e-06	3.30433e-06	3.54913e-06	6.35654e-06	0.357985	0.625372	4.56487
AL391121.1	0	1.03962e-06	3.39356e-07	6.62339e-07	8.19144e-07	1.71291e-06	7.69029e-07	9.55726e-07	0	7.3413e-07	3.39356e-07	4.91072e-07	5.99471e-07	8.54652e-07	5.47667e-07	6.97499e-07	0.822651	0.904735	5.26329
ARL3	1.35547e-05	1.08424e-05	1.17996e-05	1.21258e-05	1.15893e-05	8.58912e-06	1.35217e-05	1.61902e-05	3.88033e-06	2.13965e-06	2.25777e-06	2.23921e-06	2.00148e-06	1.87505e-06	2.33701e-06	3.49287e-06	0.740903	0.864877	4.61036
SFXN2	3.45746e-05	4.82882e-05	3.16532e-05	3.46149e-05	3.64665e-05	3.629e-05	3.46042e-05	3.27182e-05	6.38265e-06	5.74439e-06	4.12779e-06	3.71703e-06	4.00722e-06	3.85598e-06	3.93208e-06	4.59574e-06	0.132055	0.38114	4.3865
WBP1L	7.26892e-05	7.41463e-05	6.67083e-05	7.20113e-05	7.7101e-05	8.03306e-05	6.93698e-05	6.21934e-05	1.02303e-05	5.77809e-06	5.5435e-06	5.20999e-06	5.78662e-06	6.16287e-06	5.22293e-06	6.71886e-06	0.240258	0.518926	4.45527
CYP17A1	6.80859e-06	4.23324e-06	3.30657e-06	1.51667e-06	4.38232e-06	5.23556e-06	3.5703e-06	3.86108e-06	2.43997e-06	1.3076e-06	1.09797e-06	7.34145e-07	1.28013e-06	1.33823e-06	1.03155e-06	1.54085e-06	0.215447	0.491528	4.26766
AL358790.1	7.36732e-07	0	0	0	0	0	0	0	7.36732e-07	0	0	0	0	0	0	0			1
BORCS7	6.599e-05	5.41769e-05	6.12667e-05	6.30161e-05	4.93239e-05	5.75228e-05	5.35836e-05	4.98313e-05	8.1233e-06	5.38244e-06	5.64414e-06	5.05657e-06	4.7327e-06	5.03845e-06	4.71981e-06	5.2381e-06	0.303824	0.581237	4.34495
AS3MT	6.53436e-05	7.42366e-05	7.02159e-05	6.57433e-05	7.22566e-05	6.16579e-05	5.91546e-05	4.56897e-05	8.10517e-06	7.19338e-06	6.8809e-06	5.50619e-06	5.8959e-06	5.09547e-06	4.91111e-06	6.17437e-06	0.0324634	0.161249	4.27431
AL356608.3	0	0	0	0	0	0	0	0	0	0	0	0	0	0	0	0
AL356608.1	5.9952e-07	5.6999e-07	2.75937e-07	0	4.92009e-07	0	5.91097e-07	0	5.9952e-07	5.6999e-07	2.75937e-07	0	4.92009e-07	0	4.17704e-07	0			3.62462
CNNM2	1.35288e-05	1.26074e-05	1.47459e-05	7.85675e-06	1.07152e-05	9.886e-06	1.49241e-05	1.25779e-05	3.78412e-06	2.50543e-06	2.85209e-06	1.74463e-06	1.95022e-06	2.10582e-06	2.95948e-06	2.63214e-06	0.625849	0.799544	4.46492
NT5C2	2.20706e-05	1.73664e-05	1.49054e-05	1.75826e-05	9.08462e-06	1.80113e-05	1.51759e-05	1.79226e-05	6.93881e-06	3.33504e-06	2.92487e-06	2.64514e-06	1.73305e-06	2.91727e-06	2.4053e-06	3.38147e-06	0.220589	0.496786	4.35177
RPEL1	0	1.98728e-07	0	8.23132e-07	0	2.89093e-07	4.76917e-07	0	0	1.98728e-07	0	5.81462e-07	0	2.89093e-07	4.76917e-07	0			4.90134
INA	8.63393e-07	0	0	0	0	0	0	0	8.63393e-07	0	0	0	0	0	0	0			1
PCGF6	5.88113e-06	3.99305e-06	2.06715e-06	5.76833e-06	2.63557e-06	5.6688e-06	5.11961e-06	7.53314e-06	2.45221e-06	1.55893e-06	9.39685e-07	1.56583e-06	1.04903e-06	1.56886e-06	1.65455e-06	1.90345e-06	0.0533042	0.223256	4.82158
TAF5	3.3285e-07	1.31786e-06	5.65117e-07	5.46686e-07	1.22373e-06	3.39634e-06	1.22901e-06	5.46999e-07	3.3285e-07	7.26953e-07	5.65117e-07	3.86157e-07	6.17702e-07	1.35756e-06	6.48978e-07	4.07364e-07	0.218357	0.494408	5.05825
ATP5MD	0.000265293	0.000263913	0.000254719	0.000243755	0.000247927	0.000241259	0.000257876	0.000254146	1.74065e-05	1.13383e-05	1.14278e-05	1.02163e-05	9.52217e-06	9.9804e-06	1.07469e-05	1.22027e-05	0.879838	0.934828	4.46441
PDCD11	2.42769e-05	2.45642e-05	2.14326e-05	2.00992e-05	2.07217e-05	2.05173e-05	1.98001e-05	2.05938e-05	5.09995e-06	4.47726e-06	3.26144e-06	2.86092e-06	2.98479e-06	3.22802e-06	3.06591e-06	3.63821e-06	0.993172	0.995471	4.34964
CALHM2	3.12609e-06	4.12876e-06	3.17406e-06	4.20396e-07	6.70759e-07	5.8624e-07	2.37259e-06	1.33664e-05	1.83087e-06	2.38051e-06	1.38183e-06	3.00882e-07	4.75761e-07	4.40604e-07	1.02069e-06	3.00812e-06	2.07851e-11	7.68528e-10	5.49457
AL139339.2	0	1.49241e-07	1.09558e-06	1.9859e-07	2.95264e-07	0	1.94184e-07	0	0	1.49241e-07	1.09558e-06	1.9859e-07	2.95264e-07	0	1.94184e-07	0	0.944499	0.968391	3.73291
AL139339.1	0	0	0	0	0	0	3.72986e-07	0	0	0	0	0	0	0	3.72986e-07	0			7
CALHM1	0	0	0	0	0	0	0	0	0	0	0	0	0	0	0	0
CALHM3	0	0	0	0	0	0	0	0	0	0	0	0	0	0	0	0
NEURL1-AS1	0	0	0	0	0	0	0	0	0	0	0	0	0	0	0	0
NEURL1	0	1.19649e-06	3.19925e-06	1.3425e-06	1.04908e-06	1.56445e-06	1.9404e-07	2.40014e-06	0	6.88822e-07	1.18078e-06	6.85247e-07	6.56056e-07	9.19274e-07	1.9404e-07	1.12388e-06	0.124791	0.370346	4.80107
AL121929.1	0	0	0	0	0	0	0	0	0	0	0	0	0	0	0	0
AL121929.3	0	1.49241e-07	2.28413e-07	9.17449e-07	1.92644e-06	1.88355e-06	2.80908e-06	3.68245e-07	0	1.49241e-07	2.28413e-07	5.3353e-07	9.45465e-07	9.91145e-07	1.33431e-06	3.68245e-07	0.203924	0.480061	5.81914
SH3PXD2A	6.63033e-05	6.63099e-05	7.81416e-05	7.18056e-05	7.55905e-05	6.1339e-05	6.62029e-05	6.66981e-05	9.47658e-06	5.74063e-06	6.2601e-06	5.30726e-06	5.72805e-06	5.55706e-06	5.95985e-06	6.97977e-06	0.166888	0.434748	4.45982
AL121929.2	0	0	0	0	0	3.55626e-07	0	0	0	0	0	0	0	3.55626e-07	0	0			6
SH3PXD2A-AS1	0	0	0	0	0	0	0	0	0	0	0	0	0	0	0	0
AL133355.1	0	0	0	6.91641e-07	0	0	0	0	0	0	0	5.32772e-07	0	0	0	0			4
STN1	3.12775e-06	2.33873e-06	4.65658e-06	6.53223e-06	6.86343e-06	4.80156e-06	6.22219e-06	4.88837e-06	1.6274e-06	9.63772e-07	1.47165e-06	1.45225e-06	1.70088e-06	1.42833e-06	1.43316e-06	1.60857e-06	0.168781	0.436625	4.91221
SLK	2.75848e-05	2.03223e-05	3.06485e-05	2.34701e-05	2.30415e-05	2.20546e-05	2.43804e-05	3.04438e-05	5.37769e-06	3.1853e-06	4.18421e-06	2.98156e-06	3.11685e-06	3.58736e-06	3.34323e-06	4.33565e-06	0.381864	0.643847	4.53489
COL17A1	0	0	0	0	0	0	0	0	0	0	0	0	0	0	0	0
SFR1	2.34191e-06	2.59291e-07	3.30691e-06	8.92523e-07	2.2612e-06	1.67982e-06	4.2169e-06	6.6545e-06	1.36065e-06	2.59291e-07	1.46113e-06	5.74028e-07	9.52286e-07	7.86412e-07	1.64781e-06	1.96256e-06	0.0041382	0.0353023	5.5749
CFAP43	0	0	0	0	6.53423e-07	8.08057e-07	2.34249e-07	0	0	0	0	0	4.70809e-07	6.13975e-07	2.34249e-07	0			5.75281
GSTO1	0.000392569	0.000362779	0.000350106	0.000350511	0.00033538	0.00032656	0.000325697	0.000265306	1.92156e-05	1.41256e-05	1.35903e-05	1.23113e-05	1.21451e-05	1.26683e-05	1.11428e-05	1.28819e-05	1.41115e-06	2.83194e-05	4.28552
GSTO2	1.1406e-06	3.59088e-06	5.90969e-06	2.24455e-06	3.48503e-06	4.00408e-06	1.95467e-06	4.99217e-06	1.1406e-06	1.48245e-06	2.29008e-06	8.11587e-07	1.34496e-06	1.33754e-06	9.09579e-07	1.72502e-06	0.393309	0.653195	4.76176
ITPRIP	1.98167e-05	9.34392e-06	1.35171e-05	7.62696e-06	8.77242e-06	1.31713e-05	1.44596e-05	1.69846e-05	5.20337e-06	2.23769e-06	2.63076e-06	1.6423e-06	1.94101e-06	2.77517e-06	2.61183e-06	3.13662e-06	0.0642796	0.251077	4.52827
AL162742.1	0	0	0	0	0	0	0	0	0	0	0	0	0	0	0	0
ITPRIP-AS1	0	0	0	0	0	0	0	0	0	0	0	0	0	0	0	0
CFAP58-DT	0	0	0	0	0	0	0	0	0	0	0	0	0	0	0	0
CFAP58	0	1.24024e-06	0	0	0	0	0	0	0	1.24024e-06	0	0	0	0	0	0	0.456009	0.694566	2
LINC02620	0	0	0	0	0	0	0	0	0	0	0	0	0	0	0	0
AL161646.1	0	0	0	0	0	0	0	0	0	0	0	0	0	0	0	0
SORCS3	0	0	0	0	0	0	0	0	0	0	0	0	0	0	0	0
SORCS3-AS1	0	0	0	0	0	0	0	0	0	0	0	0	0	0	0	0
LINC02627	0	0	0	0	0	0	0	0	0	0	0	0	0	0	0	0
AL731574.1	0	0	0	0	0	0	0	0	0	0	0	0	0	0	0	0
AL589166.1	0	0	0	0	0	0	0	0	0	0	0	0	0	0	0	0
LINC02624	0	1.18231e-06	1.05712e-06	0	5.53148e-07	0	9.48377e-07	0	0	6.93451e-07	6.09714e-07	0	4.00859e-07	0	5.56209e-07	0	0.171484	0.440377	3.99373
SORCS1	1.16102e-06	1.68721e-06	0	6.97465e-07	4.90954e-07	7.02968e-07	0	1.80825e-06	1.16102e-06	9.77347e-07	0	5.3492e-07	4.90954e-07	5.00673e-07	0	1.04601e-06	0.403178	0.659907	4.34705
AL133395.1	0	0	0	0	0	0	0	0	0	0	0	0	0	0	0	0
LINC01435	0	0	0	0	0	0	0	4.42146e-07	0	0	0	0	0	0	0	4.42146e-07			8
AL353740.1	0	0	0	0	0	0	0	0	0	0	0	0	0	0	0	0
LINC02661	0	0	0	0	0	0	0	0	0	0	0	0	0	0	0	0
XPNPEP1	1.29193e-05	1.8171e-05	1.28156e-05	1.70223e-05	1.21253e-05	1.7417e-05	1.43837e-05	1.23767e-05	3.23591e-06	3.22459e-06	2.39004e-06	2.38403e-06	1.99454e-06	2.95684e-06	2.56352e-06	2.43941e-06	0.772573	0.879385	4.44102
ADD3-AS1	0	0	3.60286e-07	6.94354e-07	0	0	0	6.90199e-07	0	0	3.60286e-07	4.91893e-07	0	0	0	6.90199e-07			5.37578
ADD3	3.24919e-05	2.08062e-05	2.04471e-05	2.4931e-05	2.06263e-05	1.60035e-05	2.15067e-05	3.50899e-05	5.71305e-06	3.14719e-06	3.20077e-06	3.72452e-06	2.90407e-06	2.867e-06	3.06268e-06	5.29412e-06	0.0836785	0.293106	4.51056
MXI1	4.27309e-05	4.26127e-05	4.12225e-05	4.09599e-05	4.13338e-05	3.29148e-05	3.80401e-05	4.04994e-05	6.58405e-06	4.68149e-06	4.38836e-06	3.98256e-06	3.8015e-06	3.78066e-06	4.10235e-06	5.19443e-06	0.799893	0.892412	4.40161
AL360182.2	0	0	0	0	0	0	0	0	0	0	0	0	0	0	0	0
SMNDC1	1.06319e-05	8.62879e-06	1.16444e-05	8.99712e-06	8.55293e-06	1.16238e-05	1.00608e-05	1.10612e-05	3.02611e-06	1.92408e-06	2.34959e-06	2.53457e-06	1.72418e-06	2.2356e-06	2.19984e-06	2.72778e-06	0.718326	0.851814	4.55947
AL355512.1	0	1.53225e-06	8.79202e-07	0	6.40861e-07	2.95829e-07	1.29111e-06	3.70686e-07	0	8.05941e-07	6.38191e-07	0	4.66103e-07	2.95829e-07	5.87517e-07	3.70686e-07	0.143312	0.39936	4.52793
DUSP5	9.08843e-06	9.35667e-06	6.31549e-06	1.08638e-05	1.01942e-05	8.79333e-06	1.59093e-05	2.23882e-05	3.57342e-06	2.07125e-06	1.6137e-06	2.09143e-06	2.22201e-06	1.97885e-06	3.81063e-06	4.54258e-06	0.0296193	0.151607	5.21373
SMC3	2.08572e-05	1.64848e-05	1.50993e-05	1.31112e-05	1.6438e-05	1.28864e-05	1.15263e-05	1.84064e-05	4.81716e-06	2.81365e-06	2.635e-06	2.6038e-06	2.74422e-06	2.45885e-06	2.86539e-06	3.2592e-06	0.17315	0.442173	4.31868
RBM20	0	0	0	0	2.31681e-07	0	2.80873e-07	0	0	0	0	0	2.31681e-07	0	2.80873e-07	0			6.09598
AL136368.1	0	0	0	0	0	0	0	0	0	0	0	0	0	0	0	0
PDCD4-AS1	0	0	0	8.5929e-07	6.40425e-07	3.80157e-07	3.04143e-07	8.06188e-07	0	0	0	5.5299e-07	6.40425e-07	3.80157e-07	3.04143e-07	8.06188e-07			5.85202
PDCD4	3.00936e-05	1.69646e-05	2.30154e-05	2.11052e-05	2.99696e-05	3.41332e-05	3.12941e-05	3.78288e-05	6.53667e-06	2.72808e-06	3.32968e-06	2.87516e-06	3.51874e-06	3.97031e-06	3.90599e-06	5.28838e-06	0.00178876	0.0176791	4.87435
BBIP1	1.26066e-05	1.31948e-05	1.25839e-05	1.58863e-05	1.37971e-05	1.03468e-05	9.72552e-06	1.20746e-05	3.52533e-06	2.35077e-06	2.22838e-06	2.45779e-06	2.47634e-06	2.01969e-06	1.86842e-06	2.71647e-06	0.831954	0.909194	4.35096
AL158163.2	0	0	0	0	0	0	0	3.17517e-07	0	0	0	0	0	0	0	3.17517e-07			8
AL158163.1	0	0	0	0	2.22431e-07	0	0	0	0	0	0	0	2.22431e-07	0	0	0			5
SHOC2	2.50693e-05	1.91833e-05	2.21384e-05	1.90573e-05	1.73964e-05	1.93303e-05	1.77507e-05	2.20104e-05	4.81172e-06	3.06539e-06	3.46784e-06	2.8237e-06	2.9573e-06	3.12598e-06	2.87445e-06	3.96395e-06	0.821083	0.903977	4.38063
ADRA2A	0	0	0	5.29454e-07	5.72537e-07	0	5.61697e-07	2.27749e-06	0	0	0	5.29454e-07	5.72537e-07	0	4.15497e-07	1.2343e-06	0.0277409	0.144922	6.88431
AC021035.1	0	0	0	0	0	0	0	0	0	0	0	0	0	0	0	0
AL136119.1	0	0	0	0	0	0	0	0	0	0	0	0	0	0	0	0
GPAM	0.000132453	0.000107126	9.0086e-05	7.72884e-05	7.08726e-05	5.71635e-05	6.36888e-05	5.6679e-05	1.22223e-05	7.45876e-06	6.77505e-06	5.80456e-06	5.43955e-06	5.17678e-06	4.74573e-06	5.8706e-06	1.42508e-12	5.95205e-11	3.84937
TECTB	0	5.1137e-07	0	2.86248e-07	0	0	5.40068e-07	0	0	5.1137e-07	0	2.86248e-07	0	0	5.40068e-07	0			4.44664
ACSL5	0.000194322	0.000127631	9.96723e-05	9.52376e-05	8.08317e-05	6.96911e-05	5.40542e-05	6.09784e-05	1.39253e-05	7.69897e-06	6.97872e-06	6.49211e-06	5.37854e-06	5.42846e-06	4.7341e-06	6.10097e-06	3.49639e-32	4.46019e-30	3.60173
AL157786.1	7.36732e-07	0	3.13997e-07	0	0	0	0	0	7.36732e-07	0	3.13997e-07	0	0	0	0	0			1.59768
ZDHHC6	1.60151e-05	1.74638e-05	2.03516e-05	1.86022e-05	2.56161e-05	2.07919e-05	2.00164e-05	2.19477e-05	3.67427e-06	2.98981e-06	3.04354e-06	2.78682e-06	3.30742e-06	3.07751e-06	2.93319e-06	3.83561e-06	0.697308	0.839393	4.69473
VTI1A	2.83893e-06	4.30205e-06	4.93349e-06	4.69028e-06	3.75022e-06	6.31032e-06	3.87025e-06	8.29215e-06	1.46738e-06	1.51358e-06	1.64217e-06	1.33372e-06	1.31186e-06	1.8226e-06	1.20066e-06	2.69057e-06	0.845504	0.915911	5.00277
AL139120.1	0	0	0	0	0	0	0	0	0	0	0	0	0	0	0	0
AL158212.5	0	6.74182e-07	1.42734e-06	0	1.00501e-06	0	1.20969e-06	4.59396e-07	0	6.74182e-07	1.08014e-06	0	5.9896e-07	0	7.0351e-07	4.59396e-07	0.373859	0.638727	4.77392
AL158212.3	2.96686e-06	1.41701e-06	3.58614e-07	6.63031e-07	4.31672e-07	1.40579e-06	1.07073e-06	5.22314e-07	2.17127e-06	7.22381e-07	3.58614e-07	6.63031e-07	4.31672e-07	8.50326e-07	6.19517e-07	3.68691e-07	0.611398	0.790416	3.5984
AL158212.1	0	0	0	0	0	0	0	0	0	0	0	0	0	0	0	0
TCF7L2	2.38987e-05	1.7423e-05	2.44899e-05	2.68458e-05	3.02657e-05	2.45343e-05	2.8181e-05	3.1137e-05	5.21735e-06	3.15823e-06	3.30388e-06	3.39386e-06	3.60354e-06	3.11418e-06	3.10266e-06	4.70512e-06	0.0409784	0.186076	4.76118
AL158212.2	7.63013e-07	0	0	0	0	0	0	0	7.63013e-07	0	0	0	0	0	0	0			1
AL133482.1	0	0	0	0	0	0	0	5.10458e-07	0	0	0	0	0	0	0	5.10458e-07			8
HABP2	0.000435715	0.000372651	0.000401332	0.000397705	0.000415035	0.000410102	0.000366859	0.000326881	2.26945e-05	1.32552e-05	1.4176e-05	1.38715e-05	1.3379e-05	1.46701e-05	1.38939e-05	1.46933e-05	4.87425e-05	0.000733858	4.3805
NRAP	5.21864e-07	0	0	9.28485e-07	6.89372e-07	4.9506e-07	0	0	5.21864e-07	0	0	5.41306e-07	4.92093e-07	3.58553e-07	0	0			4.04323
CASP7	1.44148e-05	8.50313e-06	1.32268e-05	6.65918e-06	8.00208e-06	1.00316e-05	9.28903e-06	1.47478e-05	4.24682e-06	1.95979e-06	2.62073e-06	1.65931e-06	1.85376e-06	2.19352e-06	2.51627e-06	3.22078e-06	0.17157	0.440462	4.48832
AL592546.2	0	0	0	0	0	0	0	0	0	0	0	0	0	0	0	0
PLEKHS1	0	0	0	0	0	0	0	0	0	0	0	0	0	0	0	0
DCLRE1A	8.23693e-06	1.11241e-05	5.6057e-06	9.40372e-06	5.16066e-06	4.60139e-06	5.41451e-06	6.7451e-06	2.82948e-06	2.67119e-06	1.70891e-06	2.03271e-06	1.46892e-06	1.35829e-06	1.49396e-06	2.18861e-06	0.279753	0.557395	4.08923
NHLRC2	2.86338e-05	3.26345e-05	2.365e-05	2.0606e-05	2.30311e-05	2.44571e-05	2.55111e-05	2.90244e-05	5.38966e-06	4.34737e-06	3.74516e-06	3.04797e-06	3.14942e-06	3.44522e-06	3.02335e-06	4.1727e-06	0.35116	0.619831	4.43246
AL592546.3	0	0	5.60802e-07	0	0	0	0	0	0	0	5.60802e-07	0	0	0	0	0			3
ADRB1	0	9.38079e-07	1.14124e-06	7.82235e-07	1.62149e-06	1.38104e-06	8.04485e-07	0	0	9.38079e-07	6.6292e-07	5.61003e-07	7.49756e-07	6.95272e-07	5.69608e-07	0	0.364259	0.630404	4.56678
AC022023.2	0	0	0	0	0	0	0	0	0	0	0	0	0	0	0	0
CCDC186	1.1248e-05	1.67971e-05	8.54983e-06	8.12435e-06	9.44369e-06	9.78074e-06	1.05975e-05	1.01202e-05	3.23345e-06	2.95431e-06	2.00573e-06	1.71664e-06	1.92942e-06	1.91893e-06	1.88687e-06	2.39367e-06	0.354829	0.622806	4.2999
TDRD1	0	0	0	0	0	0	0	0	0	0	0	0	0	0	0	0
VWA2	0	0	0	0	0	0	0	4.18034e-07	0	0	0	0	0	0	0	4.18034e-07			8
AC005383.1	0	0	0	0	0	0	0	0	0	0	0	0	0	0	0	0
AFAP1L2	6.49927e-06	4.06716e-06	6.48824e-06	4.46697e-06	3.40981e-06	2.19781e-06	3.35473e-06	8.08141e-06	2.74387e-06	1.31912e-06	2.25458e-06	1.13691e-06	1.00268e-06	8.70322e-07	1.26981e-06	2.82654e-06	0.806044	0.895857	4.41682
ABLIM1	3.22918e-05	2.10746e-05	2.31205e-05	2.02385e-05	1.84825e-05	1.94377e-05	1.89705e-05	2.41381e-05	5.90815e-06	3.28146e-06	3.64438e-06	2.90087e-06	2.81933e-06	2.95833e-06	2.61865e-06	4.34417e-06	0.632925	0.804928	4.27385
AL137025.1	8.82272e-07	0	0	0	0	0	0	0	8.82272e-07	0	0	0	0	0	0	0			1
FAM160B1	1.3714e-05	1.79062e-05	1.54159e-05	1.12784e-05	1.78521e-05	1.30019e-05	1.51386e-05	2.0348e-05	5.70476e-06	3.29476e-06	2.89339e-06	2.09767e-06	2.63564e-06	2.14196e-06	2.4505e-06	3.48658e-06	0.357699	0.625164	4.62808
TRUB1	1.36771e-05	1.17976e-05	1.3559e-05	9.38471e-06	1.09695e-05	9.57423e-06	9.04808e-06	1.05239e-05	4.27536e-06	2.52133e-06	2.53835e-06	2.13609e-06	2.18145e-06	2.04103e-06	1.74038e-06	2.41886e-06	0.894165	0.942382	4.23914
LINC02626	0	0	0	0	0	0	0	0	0	0	0	0	0	0	0	0
ATRNL1	5.53883e-06	4.74694e-06	6.63354e-06	5.45138e-06	4.02567e-06	2.82135e-06	3.74295e-06	2.20259e-06	2.28246e-06	1.54497e-06	1.99923e-06	1.41368e-06	1.28809e-06	1.21107e-06	1.20015e-06	1.08806e-06	0.404682	0.660853	3.91365
AC016042.1	0	0	0	0	0	0	0	0	0	0	0	0	0	0	0	0
GFRA1	8.16035e-05	6.49995e-05	5.8835e-05	4.54378e-05	4.46512e-05	4.03822e-05	3.75864e-05	4.6861e-05	1.13304e-05	5.73603e-06	5.60131e-06	4.12436e-06	3.78437e-06	4.11998e-06	3.82542e-06	5.72439e-06	0.000734192	0.00819665	3.98091
AC012470.1	0	0	0	0	0	0	0	0	0	0	0	0	0	0	0	0
CCDC172	0	0	0	0	0	0	0	0	0	0	0	0	0	0	0	0
PNLIPRP3	0	0	0	0	0	0	0	0	0	0	0	0	0	0	0	0
PNLIP	0	0	0	0	0	0	0	0	0	0	0	0	0	0	0	0
PNLIPRP1	0	0	0	0	0	0	0	0	0	0	0	0	0	0	0	0
C10orf82	0	3.30173e-07	0	0	2.54528e-07	9.68958e-07	0	8.07799e-07	0	3.30173e-07	0	0	2.54528e-07	9.68958e-07	0	8.07799e-07			6.0171
AC016825.1	0	0	0	0	0	0	0	0	0	0	0	0	0	0	0	0
HSPA12A	2.87912e-06	4.13724e-06	2.71344e-06	5.17361e-06	2.35235e-06	5.30008e-06	4.09922e-06	6.13753e-06	1.43131e-06	1.2582e-06	1.23553e-06	1.40044e-06	8.42569e-07	1.42301e-06	1.31359e-06	1.84206e-06	0.426801	0.677219	4.92018
ENO4	0	0	0	0	0	0	0	0	0	0	0	0	0	0	0	0
SHTN1	2.28166e-05	2.11682e-05	2.03154e-05	1.88242e-05	2.10173e-05	2.46884e-05	2.29475e-05	2.26493e-05	5.85467e-06	3.3141e-06	3.12002e-06	2.56059e-06	2.91158e-06	3.51142e-06	3.1014e-06	3.60761e-06	0.721405	0.852956	4.56604
AC023283.1	0	0	0	0	0	0	0	0	0	0	0	0	0	0	0	0
VAX1	0	0	0	0	0	0	0	0	0	0	0	0	0	0	0	0
MIR3663HG	0	0	0	0	0	0	0	0	0	0	0	0	0	0	0	0
KCNK18	0	0	0	0	0	0	0	0	0	0	0	0	0	0	0	0
AL731557.1	0	2.27748e-07	0	1.75498e-07	0	0	0	0	0	2.27748e-07	0	1.75498e-07	0	0	0	0			2.87043
SLC18A2	3.3861e-06	6.35109e-07	3.35992e-07	3.06769e-07	4.70425e-07	2.85974e-07	7.587e-07	0	1.95477e-06	4.55504e-07	3.35992e-07	3.06769e-07	4.70425e-07	2.85974e-07	5.36374e-07	0	0.184101	0.455759	2.63312
AL391988.1	4.46535e-06	4.85032e-06	5.39482e-06	5.5788e-06	3.3417e-06	4.12868e-06	3.81021e-06	1.87346e-06	2.29091e-06	1.62788e-06	1.49458e-06	1.48985e-06	1.07372e-06	1.14601e-06	1.2805e-06	7.82173e-07	0.719645	0.852345	4.06076
PDZD8	2.89823e-05	2.39808e-05	3.50449e-05	2.19379e-05	2.0359e-05	1.74533e-05	2.31886e-05	2.39853e-05	6.23874e-06	3.18183e-06	4.98359e-06	3.04252e-06	2.81784e-06	2.73312e-06	3.29177e-06	3.65071e-06	0.252088	0.530745	4.2607
AC005871.2	0	0	0	0	0	0	0	0	0	0	0	0	0	0	0	0
EMX2OS	0	0	0	0	0	0	0	0	0	0	0	0	0	0	0	0
EMX2	0	0	0	0	0	5.20506e-07	0	0	0	0	0	0	0	5.20506e-07	0	0			6
AC005871.1	0	0	0	0	0	0	0	0	0	0	0	0	0	0	0	0
AL356419.1	0	0	0	0	0	0	0	0	0	0	0	0	0	0	0	0
LINC02674	0	0	0	0	0	0	0	0	0	0	0	0	0	0	0	0
AL513324.1	0	0	0	0	0	0	0	0	0	0	0	0	0	0	0	0
RAB11FIP2	5.53038e-06	1.00496e-05	5.51926e-06	5.25116e-06	6.57106e-06	1.00532e-05	1.00461e-05	1.05535e-05	2.37383e-06	2.76035e-06	1.5828e-06	1.28668e-06	1.59309e-06	1.97121e-06	2.16291e-06	2.71747e-06	0.26885	0.54667	4.89376
AC022395.1	0	0	0	0	0	0	0	0	0	0	0	0	0	0	0	0
CASC2	0	3.51763e-07	0	0	0	4.35745e-07	2.78007e-07	0	0	3.51763e-07	0	0	0	4.35745e-07	2.78007e-07	0			4.94038
AL354863.1	0	0	0	0	0	0	0	0	0	0	0	0	0	0	0	0
FAM204A	9.04947e-06	1.28501e-05	1.11494e-05	1.51593e-05	1.36992e-05	1.53598e-05	1.22783e-05	2.22522e-05	3.12451e-06	2.55122e-06	2.32851e-06	2.52751e-06	2.32339e-06	2.7092e-06	2.33388e-06	4.46939e-06	0.490036	0.716484	4.95051
LINC00867	0	0	0	0	0	2.6688e-07	0	0	0	0	0	0	0	2.6688e-07	0	0			6
PRLHR	0	0	0	0	0	0	0	0	0	0	0	0	0	0	0	0
CACUL1	1.72327e-05	1.35921e-05	1.09547e-05	1.05062e-05	1.22628e-05	1.31597e-05	1.12586e-05	1.29914e-05	4.13079e-06	2.35977e-06	2.41151e-06	1.91322e-06	2.16684e-06	2.30113e-06	2.11051e-06	2.65883e-06	0.755133	0.870915	4.33824
AL139407.1	0	0	0	0	0	0	0	0	0	0	0	0	0	0	0	0
AL157388.1	0	0	0	0	0	0	0	0	0	0	0	0	0	0	0	0
NANOS1	0	7.31837e-07	9.10573e-07	0	3.587e-07	3.7324e-07	0	4.90027e-07	0	5.38085e-07	6.52898e-07	0	3.587e-07	3.7324e-07	0	4.90027e-07			4.24125
EIF3A	0.000105074	9.29321e-05	9.00026e-05	8.37973e-05	7.28189e-05	7.14822e-05	7.0276e-05	8.64244e-05	1.09264e-05	7.56853e-06	6.97082e-06	6.5837e-06	5.53768e-06	5.88988e-06	5.33249e-06	7.78735e-06	0.166054	0.433735	4.26935
DENND10	2.19847e-05	2.15571e-05	2.18294e-05	2.28847e-05	1.85516e-05	2.1143e-05	2.43816e-05	2.0001e-05	4.23482e-06	3.08753e-06	3.20376e-06	3.05288e-06	2.68664e-06	3.11414e-06	3.58628e-06	2.91991e-06	0.928174	0.960668	4.48214
SFXN4	1.80037e-05	1.93008e-05	1.93211e-05	1.85827e-05	1.85215e-05	2.09397e-05	1.23337e-05	1.91433e-05	4.46847e-06	2.97178e-06	2.99148e-06	2.81987e-06	2.57004e-06	3.3712e-06	2.473e-06	3.26257e-06	0.67076	0.825587	4.42452
PRDX3	0.000159633	0.000170732	0.000136762	0.000122358	0.000122442	0.00012208	0.000120286	0.000103397	1.31391e-05	9.8943e-06	8.50577e-06	7.16862e-06	6.75837e-06	7.71409e-06	7.73696e-06	7.84174e-06	2.35694e-05	0.000374742	4.17389
GRK5	1.38337e-05	1.22419e-05	1.0305e-05	1.29473e-05	1.37759e-05	1.38398e-05	1.46767e-05	1.79943e-05	3.75104e-06	2.33304e-06	2.05198e-06	2.43396e-06	2.38864e-06	2.37195e-06	2.86901e-06	3.32087e-06	0.824023	0.905275	4.74053
GRK5-IT1	0	0	0	0	0	0	0	0	0	0	0	0	0	0	0	0
AL583824.1	0	0	0	0	0	0	0	0	0	0	0	0	0	0	0	0
RGS10	0	1.52757e-06	1.60433e-06	1.74515e-06	1.46659e-06	2.30492e-06	3.333e-06	5.21839e-06	0	1.01759e-06	7.34193e-07	8.97744e-07	7.89277e-07	1.31012e-06	1.12765e-06	1.72076e-06	0.0287235	0.148686	5.8773
TIAL1	3.59008e-05	4.08809e-05	4.47751e-05	3.60537e-05	4.33766e-05	3.62119e-05	3.70864e-05	4.47735e-05	6.38302e-06	4.41191e-06	4.76846e-06	4.07455e-06	4.36687e-06	3.85972e-06	3.9593e-06	6.0653e-06	0.718747	0.851992	4.53882
BAG3	8.46864e-06	4.6326e-06	9.69454e-06	8.46896e-06	8.02034e-06	6.02568e-06	6.46585e-06	1.46746e-05	2.87764e-06	1.61779e-06	2.28479e-06	1.95769e-06	1.89526e-06	1.83572e-06	1.67318e-06	3.25014e-06	0.219561	0.496033	4.80965
INPP5F	2.67029e-06	1.94665e-06	4.40231e-07	1.8317e-06	2.847e-07	2.55158e-06	6.53793e-07	4.57366e-06	1.55144e-06	8.82914e-07	4.40231e-07	9.54227e-07	2.847e-07	1.20161e-06	4.77937e-07	2.04728e-06	0.173634	0.442789	4.88944
MCMBP	3.15269e-05	2.43628e-05	1.94557e-05	2.70855e-05	2.21742e-05	2.40968e-05	2.29097e-05	3.26634e-05	7.40873e-06	4.2038e-06	3.05167e-06	4.02109e-06	3.12383e-06	3.30278e-06	3.33245e-06	4.87384e-06	0.325025	0.597262	4.52375
SEC23IP	1.19737e-05	1.60698e-05	1.74138e-05	1.7832e-05	1.82673e-05	1.26871e-05	1.73305e-05	2.04196e-05	3.30703e-06	2.50755e-06	3.27611e-06	2.4797e-06	2.69792e-06	2.26646e-06	2.73163e-06	3.57792e-06	0.649366	0.814415	4.69577
PLPP4	4.49132e-06	1.94574e-06	5.4882e-07	7.75653e-07	1.57706e-06	1.08164e-06	2.09507e-06	7.32955e-07	2.02483e-06	9.71518e-07	5.4882e-07	4.69992e-07	8.59686e-07	7.74608e-07	8.86445e-07	7.32955e-07	0.0775586	0.28026	3.62585
LINC01561	0	0	0	0	0	3.28956e-07	0	0	0	0	0	0	0	3.28956e-07	0	0			6
AC023282.1	0	0	0	0	0	0	4.35575e-07	0	0	0	0	0	0	0	4.35575e-07	0			7
WDR11-AS1	0	3.05077e-07	0	0	5.75863e-07	0	2.44823e-07	2.37067e-07	0	3.05077e-07	0	0	4.10396e-07	0	2.44823e-07	2.37067e-07			5.20958
AL391425.1	0	0	0	0	0	0	0	0	0	0	0	0	0	0	0	0
WDR11	2.35296e-05	1.63025e-05	9.62819e-06	1.41795e-05	1.66485e-05	1.08008e-05	1.23123e-05	2.2172e-05	4.7159e-06	2.55977e-06	1.93575e-06	2.491e-06	2.59664e-06	2.11941e-06	2.08586e-06	4.22385e-06	0.0699281	0.264234	4.40656
AC010998.2	0	0	0	0	0	0	0	0	0	0	0	0	0	0	0	0
AC010998.1	0	0	0	0	0	0	0	0	0	0	0	0	0	0	0	0
AC010998.3	0	0	0	0	0	0	0	0	0	0	0	0	0	0	0	0
LINC01153	0	0	0	0	0	0	0	0	0	0	0	0	0	0	0	0
FGFR2	3.81077e-05	2.02376e-05	1.42043e-05	1.6791e-05	1.86368e-05	2.41319e-05	3.0339e-05	3.60927e-05	6.4261e-06	3.1063e-06	2.74004e-06	2.68962e-06	2.6989e-06	3.78757e-06	3.66446e-06	4.3842e-06	2.05809e-08	5.48024e-07	4.67133
AC009988.1	0	0	0	0	0	0	0	0	0	0	0	0	0	0	0	0
AC025947.1	0	0	0	0	0	0	0	0	0	0	0	0	0	0	0	0
ATE1	1.97663e-05	2.36512e-05	2.52901e-05	2.09558e-05	2.02211e-05	2.4365e-05	2.12342e-05	2.19097e-05	4.56771e-06	3.37656e-06	3.7187e-06	3.14175e-06	2.77379e-06	3.16277e-06	2.76465e-06	4.14303e-06	0.796312	0.890882	4.49833
AL731566.3	0	0	2.26653e-07	0	0	2.43709e-07	0	0	0	0	2.26653e-07	0	0	2.43709e-07	0	0			4.55439
NSMCE4A	1.77737e-05	2.16328e-05	1.66289e-05	1.42618e-05	1.45162e-05	1.57704e-05	1.76834e-05	2.93544e-05	4.66729e-06	3.42182e-06	2.68973e-06	2.19506e-06	2.26492e-06	2.60431e-06	2.85111e-06	4.63895e-06	0.0936197	0.313897	4.69983
AL731566.2	0	0	0	0	0	0	0	0	0	0	0	0	0	0	0	0
TACC2	5.02643e-06	1.04374e-05	1.43387e-05	6.29955e-06	7.60494e-06	1.18603e-05	6.6565e-06	1.20994e-05	2.05701e-06	2.3086e-06	2.7034e-06	1.46927e-06	1.7592e-06	2.35733e-06	1.64093e-06	2.85255e-06	0.121822	0.366942	4.66466
AC063960.1	0	0	0	0	0	0	0	0	0	0	0	0	0	0	0	0
AC063960.2	0	0	9.64314e-07	0	0	0	0	0	0	0	9.64314e-07	0	0	0	0	0			3
BTBD16	1.43042e-06	2.36605e-06	2.41806e-06	2.39e-06	4.70956e-06	4.61353e-06	8.7515e-07	2.76255e-06	1.02659e-06	9.13423e-07	9.39571e-07	9.38635e-07	1.36197e-06	1.35652e-06	5.54217e-07	1.04325e-06	0.268038	0.545963	4.74985
PLEKHA1	3.42389e-05	3.10006e-05	3.22735e-05	3.23459e-05	3.51798e-05	3.10945e-05	2.76469e-05	4.20161e-05	5.85242e-06	3.61115e-06	4.51344e-06	3.6023e-06	3.72864e-06	3.73412e-06	3.24202e-06	5.38224e-06	0.699544	0.840453	4.56954
BX842242.1	0	0	0	0	0	0	0	0	0	0	0	0	0	0	0	0
ARMS2	0	0	0	0	0	0	0	0	0	0	0	0	0	0	0	0
HTRA1	6.01926e-05	6.08989e-05	6.07659e-05	5.91568e-05	5.82275e-05	5.97252e-05	5.06855e-05	5.97643e-05	8.84327e-06	5.10106e-06	5.77866e-06	4.97807e-06	5.10413e-06	5.09493e-06	4.22958e-06	5.57718e-06	0.955719	0.97431	4.4381
DMBT1	0	0	0	0	0	0	0	0	0	0	0	0	0	0	0	0
AL603764.2	0	0	0	0	0	0	0	0	0	0	0	0	0	0	0	0
C10orf120	0	0	0	0	0	0	0	0	0	0	0	0	0	0	0	0
CUZD1	0	8.04035e-07	0	0	0	0	2.40342e-07	0	0	5.87938e-07	0	0	0	0	2.40342e-07	0			3.15065
FAM24B	0	0	7.6109e-07	0	1.47548e-06	8.27301e-07	0	0	0	0	5.58162e-07	0	8.58307e-07	8.27301e-07	0	0	0.174545	0.444291	4.7732
FAM24A	0	0	0	0	0	0	0	0	0	0	0	0	0	0	0	0
C10orf88	2.66351e-06	1.333e-06	2.74737e-06	1.067e-06	1.51229e-06	2.23039e-06	2.34441e-06	3.3786e-06	2.03696e-06	8.49656e-07	1.115e-06	4.82537e-07	6.81782e-07	8.70362e-07	9.72861e-07	1.21898e-06	0.641373	0.810319	4.75922
PSTK	4.19611e-06	5.27714e-06	5.71364e-06	5.2852e-06	3.51243e-06	5.28173e-06	2.80158e-06	5.32849e-06	1.71078e-06	1.72018e-06	1.66931e-06	1.51714e-06	1.08229e-06	1.51704e-06	1.085e-06	1.49761e-06	0.758626	0.872699	4.39946
IKZF5	2.06552e-05	2.15616e-05	1.89126e-05	1.89127e-05	1.69661e-05	1.99644e-05	1.41409e-05	1.79495e-05	4.87212e-06	3.42584e-06	2.83343e-06	2.75708e-06	2.76698e-06	2.89272e-06	2.17226e-06	3.07685e-06	0.928636	0.960686	4.31607
ACADSB	0.000453344	0.000477567	0.000479248	0.000485933	0.000501497	0.000525498	0.000532475	0.000435559	2.13218e-05	1.71963e-05	1.59897e-05	1.41703e-05	1.59967e-05	1.60019e-05	1.50743e-05	1.72708e-05	2.76569e-05	0.000434691	4.53911
HMX3	0	0	0	0	0	0	4.39737e-07	0	0	0	0	0	0	0	4.39737e-07	0			7
HMX2	0	0	0	0	0	0	0	0	0	0	0	0	0	0	0	0
BUB3	2.00483e-05	1.91981e-05	2.24797e-05	1.618e-05	2.55082e-05	2.52931e-05	2.26e-05	2.54163e-05	4.2306e-06	3.58192e-06	3.26941e-06	2.50124e-06	3.23401e-06	3.3298e-06	3.02583e-06	5.14521e-06	0.0878647	0.301935	4.70471
LINC02641	0	0	0	5.05262e-07	0	0	0	0	0	0	0	5.05262e-07	0	0	0	0			4
AL160290.1	0	0	0	0	0	0	0	0	0	0	0	0	0	0	0	0
AL357127.2	0	0	0	0	0	0	0	0	0	0	0	0	0	0	0	0
AL357127.1	0	0	0	0	0	0	0	0	0	0	0	0	0	0	0	0
GPR26	0	0	0	0	0	0	0	0	0	0	0	0	0	0	0	0
CPXM2	1.5099e-06	3.06111e-07	8.72441e-07	6.78724e-07	5.66589e-07	8.50701e-07	3.80453e-06	4.30676e-06	1.5099e-06	3.06111e-07	6.16726e-07	5.13346e-07	4.05423e-07	6.03532e-07	2.00301e-06	1.70714e-06	0.0639836	0.250277	5.93042
AC009987.1	0	0	0	0	0	0	0	0	0	0	0	0	0	0	0	0
AC068058.1	0	0	0	0	0	0	0	0	0	0	0	0	0	0	0	0
BX469938.1	0	0	0	0	0	0	0	0	0	0	0	0	0	0	0	0
CHST15	1.60591e-05	1.16984e-05	1.91328e-05	1.84806e-05	1.63375e-05	2.0733e-05	2.08235e-05	2.85775e-05	4.29888e-06	2.25775e-06	3.57586e-06	2.67852e-06	2.61426e-06	3.27051e-06	2.77173e-06	4.37646e-06	0.0227507	0.127039	4.94754
OAT	0.000380572	0.000321142	0.000238538	0.000189346	0.000144553	0.000127334	9.14298e-05	8.9393e-05	2.00955e-05	1.44033e-05	1.08693e-05	1.04207e-05	8.22867e-06	8.17e-06	5.82813e-06	7.12503e-06	9.41653e-88	4.69571e-85	3.37341
NKX1-2	0	0	0	0	2.42062e-07	0	0	0	0	0	0	0	2.42062e-07	0	0	0			5
AL445237.1	0	0	0	0	0	0	0	0	0	0	0	0	0	0	0	0
LHPP	6.44822e-05	6.91309e-05	6.88021e-05	6.77563e-05	5.31897e-05	6.44625e-05	5.11341e-05	4.72166e-05	7.60857e-06	5.76857e-06	6.2627e-06	5.53589e-06	4.88952e-06	5.44378e-06	4.4819e-06	5.13507e-06	0.0216771	0.123006	4.25479
FAM53B	7.68379e-06	7.38456e-06	7.61678e-06	6.84878e-06	5.98925e-06	4.97583e-06	6.66988e-06	6.00166e-06	3.15576e-06	1.87575e-06	1.90674e-06	1.9957e-06	1.64798e-06	1.28969e-06	1.67678e-06	1.74187e-06	0.992168	0.99507	4.27308
AL513190.1	2.26752e-06	1.19448e-06	2.2189e-06	1.24745e-06	1.16695e-06	1.00588e-06	1.2577e-06	1.07026e-06	1.60371e-06	7.00311e-07	1.24386e-06	7.208e-07	5.94091e-07	7.7397e-07	7.37644e-07	6.30451e-07	0.994033	0.996168	3.98446
FAM53B-AS1	0	0	0	0	0	0	0	0	0	0	0	0	0	0	0	0
EEF1AKMT2	1.12809e-05	1.18074e-05	5.3823e-06	1.41216e-05	1.0987e-05	1.67418e-05	1.5384e-05	1.43486e-05	3.0827e-06	2.19591e-06	1.43021e-06	2.48217e-06	1.92118e-06	2.68899e-06	2.58903e-06	2.80573e-06	0.0458539	0.200653	4.85132
ABRAXAS2	5.85105e-06	9.63367e-06	8.84276e-06	5.58057e-06	7.82323e-06	4.92676e-06	9.5032e-06	4.08363e-06	2.82375e-06	2.50504e-06	2.09136e-06	1.43661e-06	1.90928e-06	1.50934e-06	2.18164e-06	1.36329e-06	0.199683	0.475129	4.29972
AL731577.2	0	0	0	0	0	0	0	0	0	0	0	0	0	0	0	0
ZRANB1	6.55311e-05	5.68796e-05	6.40811e-05	5.1089e-05	5.55549e-05	3.73885e-05	5.49146e-05	4.22386e-05	7.81906e-06	4.88894e-06	5.55654e-06	4.45156e-06	4.64803e-06	4.01871e-06	4.68695e-06	5.16741e-06	0.00142482	0.0145633	4.2095
AL731577.1	0	0	0	0	0	0	0	0	0	0	0	0	0	0	0	0
CTBP2	1.03228e-05	7.06185e-06	9.69833e-06	8.54287e-06	5.94185e-06	8.02816e-06	1.05025e-05	1.71362e-05	3.4938e-06	1.69279e-06	2.94387e-06	1.86415e-06	1.5572e-06	1.93197e-06	2.285e-06	3.44971e-06	0.056784	0.231928	4.87086
AL731571.1	3.06901e-06	3.11622e-06	6.0086e-07	1.05542e-06	1.84305e-07	9.5065e-07	1.58304e-06	5.43419e-07	1.54686e-06	1.30317e-06	4.26968e-07	6.27173e-07	1.84305e-07	6.78408e-07	7.97946e-07	5.43419e-07	0.123753	0.368833	3.36666
AL157888.1	0	0	0	0	0	0	0	0	0	0	0	0	0	0	0	0
TEX36-AS1	0	0	0	0	0	0	0	0	0	0	0	0	0	0	0	0
TEX36	0	0	0	0	0	0	0	0	0	0	0	0	0	0	0	0
AL158835.1	0	0	0	0	0	0	0	0	0	0	0	0	0	0	0	0
EDRF1-DT	2.23862e-06	3.22693e-06	8.58956e-07	2.2074e-06	5.54485e-07	3.12892e-06	3.3543e-06	2.45974e-06	1.30674e-06	1.44379e-06	6.08856e-07	8.53935e-07	3.91699e-07	1.13721e-06	1.08037e-06	1.02014e-06	0.182077	0.453909	4.7036
AL158835.2	0	2.96599e-07	0	0	0	0	0	0	0	2.96599e-07	0	0	0	0	0	0			2
EDRF1	7.28746e-06	5.42806e-06	3.87554e-06	6.77575e-06	5.72256e-06	6.14831e-06	7.82407e-06	6.51166e-06	2.5961e-06	1.74994e-06	1.26124e-06	1.64785e-06	1.52719e-06	1.78401e-06	2.16723e-06	2.07538e-06	0.897503	0.944269	4.62421
EDRF1-AS1	0	0	0	0	0	0	0	0	0	0	0	0	0	0	0	0
MMP21	0	0	5.25329e-07	0	0	3.62063e-07	0	0	0	0	5.25329e-07	0	0	3.62063e-07	0	0			4.22402
UROS	3.87675e-05	3.86182e-05	3.74557e-05	3.35738e-05	3.72379e-05	3.57606e-05	3.69265e-05	2.39899e-05	6.34881e-06	5.03882e-06	4.36516e-06	3.94808e-06	3.96868e-06	3.97536e-06	3.8905e-06	3.60225e-06	0.239205	0.517804	4.29931
BCCIP	3.1817e-05	2.30548e-05	2.87752e-05	1.98748e-05	2.15118e-05	1.60183e-05	1.88008e-05	2.66073e-05	7.66881e-06	3.46235e-06	3.62959e-06	2.92368e-06	2.76178e-06	2.82571e-06	2.73331e-06	4.03324e-06	0.127833	0.375045	4.24694
DHX32	1.05186e-05	1.06368e-05	8.88429e-06	7.19776e-06	5.95321e-06	9.78274e-06	6.09115e-06	1.18468e-05	3.80036e-06	2.37011e-06	1.91266e-06	1.69427e-06	1.54908e-06	2.24597e-06	1.52099e-06	2.40871e-06	0.220045	0.496445	4.41553
FANK1	0	0	0	0	4.29805e-07	0	0	6.30549e-07	0	0	0	0	4.29805e-07	0	0	6.30549e-07			6.78398
FANK1-AS1	0	0	0	0	0	0	0	0	0	0	0	0	0	0	0	0
ADAM12	7.51823e-07	1.8718e-06	6.72179e-07	4.88144e-07	8.97791e-07	0	0	3.79767e-07	7.51823e-07	1.42004e-06	4.74493e-07	3.44713e-07	6.36188e-07	0	0	3.79767e-07	0.785563	0.886094	3.15946
AL589787.2	0	0	0	0	0	0	0	0	0	0	0	0	0	0	0	0
LINC00601	0	0	0	0	0	0	0	0	0	0	0	0	0	0	0	0
C10orf90	0	0	0	0	0	0	2.03997e-06	0	0	0	0	0	0	0	1.63222e-06	0	0.0666077	0.256612	7
AL589787.1	0	0	0	0	0	0	0	0	0	0	0	0	0	0	0	0
DOCK1	8.83838e-06	1.14494e-05	1.19143e-05	1.32135e-05	8.84455e-06	1.21995e-05	1.20401e-05	1.09033e-05	3.34586e-06	2.26444e-06	2.48351e-06	2.43547e-06	1.8752e-06	2.89758e-06	2.30297e-06	2.17002e-06	0.53464	0.746486	4.57771
AL359094.1	0	0	0	0	0	0	0	0	0	0	0	0	0	0	0	0
AL359094.2	0	0	0	0	0	0	0	0	0	0	0	0	0	0	0	0
INSYN2A	0	0	0	0	0	0	0	0	0	0	0	0	0	0	0	0
NPS	0	0	0	0	0	0	0	0	0	0	0	0	0	0	0	0
FOXI2	0	0	0	0	0	0	0	0	0	0	0	0	0	0	0	0
CLRN3	4.64962e-05	5.09932e-05	4.45028e-05	5.40987e-05	3.97313e-05	4.26951e-05	3.83916e-05	2.76829e-05	7.97347e-06	5.53874e-06	4.96942e-06	5.63208e-06	4.05359e-06	4.25416e-06	4.78005e-06	3.99644e-06	0.0215442	0.122464	4.18877
PTPRE	4.38403e-06	4.33173e-06	9.13461e-06	4.47641e-06	6.30292e-06	4.5919e-06	5.82682e-06	1.11788e-05	1.97601e-06	1.59087e-06	2.76245e-06	1.36435e-06	1.55692e-06	1.32366e-06	1.71093e-06	3.20744e-06	0.594822	0.781712	4.93042
AL158166.2	0	0	0	0	0	0	0	0	0	0	0	0	0	0	0	0
AL158166.1	0	0	0	0	0	0	0	0	0	0	0	0	0	0	0	0
AL390236.1	0	0	0	0	0	0	0	0	0	0	0	0	0	0	0	0
MKI67	0	0	0	6.07772e-07	0	7.544e-07	9.1386e-07	1.06924e-06	0	0	0	4.29406e-07	0	5.51017e-07	6.62582e-07	1.06924e-06	0.454865	0.694534	6.54907
LINC01163	0	0	0	0	0	0	0	0	0	0	0	0	0	0	0	0
AL390763.1	0	0	0	0	0	0	0	0	0	0	0	0	0	0	0	0
LINC02667	0	0	0	0	0	0	0	0	0	0	0	0	0	0	0	0
AL355537.1	0	0	0	0	0	0	0	0	0	0	0	0	0	0	0	0
AL355537.2	0	0	0	0	0	0	0	0	0	0	0	0	0	0	0	0
AL391869.1	0	0	0	0	0	0	0	0	0	0	0	0	0	0	0	0
AL359508.1	0	0	0	0	0	0	0	0	0	0	0	0	0	0	0	0
MGMT	0.00010357	0.000107279	0.000100889	0.000112562	0.000115168	9.81006e-05	9.46742e-05	9.83085e-05	1.00183e-05	7.53127e-06	7.48821e-06	6.85569e-06	6.72846e-06	6.66947e-06	5.85281e-06	7.78035e-06	0.478306	0.708604	4.43642
AL355531.1	0	0	0	0	0	0	0	0	0	0	0	0	0	0	0	0
AL157832.2	0	1.12561e-06	3.61356e-07	7.00569e-07	0	0	0	0	0	6.85923e-07	3.61356e-07	5.18203e-07	0	0	0	0	0.12459	0.370032	2.8057
AL157832.1	0	0	0	0	0	0	2.60348e-07	6.48772e-07	0	0	0	0	0	0	2.60348e-07	6.48772e-07			7.71363
LINC02666	0	0	0	0	0	0	0	0	0	0	0	0	0	0	0	0
EBF3	0	0	0	0	0	3.05217e-07	0	0	0	0	0	0	0	3.05217e-07	0	0			6
AL354950.2	9.62612e-07	6.40035e-07	9.28257e-07	0	2.25976e-07	0	6.83464e-07	0	9.62612e-07	4.62723e-07	6.55274e-07	0	2.25976e-07	0	4.85989e-07	0			3.18037
AL354950.1	0	6.97875e-07	9.69195e-07	1.32431e-07	1.31411e-06	0	5.67626e-07	8.34617e-07	0	5.15541e-07	7.6548e-07	1.32431e-07	8.05451e-07	0	4.02813e-07	8.34617e-07	0.754916	0.870915	4.88367
AL354950.3	0	0	0	0	0	0	0	0	0	0	0	0	0	0	0	0
C10orf143	5.33711e-07	1.51126e-06	8.95078e-07	1.69999e-06	1.2752e-06	9.02734e-07	1.0353e-06	5.27699e-07	5.33711e-07	7.96606e-07	6.32056e-07	8.05322e-07	5.99596e-07	6.37519e-07	7.51671e-07	5.27699e-07	0.79189	0.888722	4.33154
AL139123.1	0	0	0	3.84013e-07	5.47796e-07	3.11558e-07	2.4102e-07	0	0	0	0	3.84013e-07	5.47796e-07	3.11558e-07	2.4102e-07	0			5.27593
GLRX3	1.56711e-05	2.54456e-05	1.57508e-05	1.47017e-05	2.10661e-05	1.7516e-05	2.20814e-05	1.4887e-05	4.08384e-06	4.03218e-06	2.78176e-06	2.73718e-06	4.04929e-06	2.97085e-06	3.25006e-06	2.69218e-06	0.265999	0.543425	4.46381
LINC02646	0	0	0	0	0	0	0	0	0	0	0	0	0	0	0	0
AC016816.1	0	0	0	0	0	0	0	0	0	0	0	0	0	0	0	0
TCERG1L	0	1.1368e-06	0	0	0	0	0	3.0897e-07	0	1.1368e-06	0	0	0	0	0	3.0897e-07	0.490477	0.716684	3.28224
TCERG1L-AS1	0	0	0	0	0	0	0	0	0	0	0	0	0	0	0	0
LINC01164	0	0	0	0	0	0	0	0	0	0	0	0	0	0	0	0
AL450307.1	0	0	0	0	0	0	0	0	0	0	0	0	0	0	0	0
FP565171.1	0	0	0	0	0	0	0	0	0	0	0	0	0	0	0	0
PPP2R2D	2.10359e-05	2.03966e-05	2.09644e-05	2.42339e-05	1.89708e-05	1.912e-05	1.7408e-05	2.35779e-05	4.2517e-06	3.05241e-06	3.06537e-06	3.44385e-06	3.01769e-06	2.72734e-06	2.72587e-06	3.76724e-06	0.901029	0.945817	4.47603
BNIP3	0.000184682	0.00018981	0.000170877	0.000159945	0.000156668	0.00015334	0.000141622	0.00011208	1.32183e-05	1.04513e-05	9.4717e-06	8.09839e-06	7.81063e-06	9.16714e-06	9.10453e-06	8.3437e-06	2.70539e-07	6.11538e-06	4.18281
AL162274.2	2.71134e-06	1.96168e-06	2.45377e-06	1.24221e-06	2.63356e-07	7.7228e-07	1.02193e-06	2.547e-06	2.02224e-06	8.27967e-07	1.02415e-06	6.31414e-07	2.63356e-07	5.65556e-07	7.21656e-07	1.38122e-06	0.35015	0.619376	4.04244
AL162274.1	0	0	0	0	0	0	3.12926e-07	0	0	0	0	0	0	0	3.12926e-07	0			7
JAKMIP3	0	1.42497e-07	3.17986e-07	0	0	0	0	0	0	1.42497e-07	3.17986e-07	0	0	0	0	0			2.69055
AL512622.1	0	0	0	0	0	0	0	0	0	0	0	0	0	0	0	0
DPYSL4	0	0	3.93916e-07	4.34221e-07	0	4.29546e-07	2.02518e-07	3.17782e-06	0	0	3.93916e-07	4.34221e-07	0	4.29546e-07	2.02518e-07	1.78665e-06	0.0515573	0.218217	6.97196
STK32C	4.06873e-06	3.18979e-06	2.33282e-06	2.43142e-06	2.0388e-06	1.5456e-06	3.95356e-06	5.11201e-06	1.92446e-06	1.3838e-06	1.02897e-06	1.00938e-06	9.23272e-07	7.87632e-07	1.37523e-06	1.73477e-06	0.404073	0.660568	4.66957
LRRC27	1.81233e-06	2.67881e-06	8.46547e-07	1.87738e-06	2.55348e-06	1.80016e-06	2.05889e-06	1.50536e-06	1.31213e-06	1.19603e-06	5.00136e-07	9.36507e-07	9.87355e-07	8.98952e-07	9.41404e-07	7.62502e-07	0.958857	0.975937	4.44345
PWWP2B	3.99856e-06	5.05823e-06	4.14812e-06	2.27854e-06	2.68347e-06	8.36949e-07	1.35174e-06	4.47599e-06	2.12438e-06	1.82199e-06	1.34797e-06	8.62288e-07	1.26788e-06	4.91996e-07	6.09776e-07	1.61518e-06	0.288057	0.566066	4.00227
AL451069.2	0	0	0	0	0	0	0	0	0	0	0	0	0	0	0	0
AL451069.3	0	0	0	0	0	0	0	0	0	0	0	0	0	0	0	0
C10orf91	0	0	0	0	0	0	0	0	0	0	0	0	0	0	0	0
AL451069.1	0	0	0	0	0	0	0	0	0	0	0	0	0	0	0	0
LINC01165	0	0	0	0	0	0	0	0	0	0	0	0	0	0	0	0
INPP5A	2.53611e-05	2.26762e-05	2.10911e-05	2.60093e-05	2.0841e-05	2.517e-05	2.43452e-05	2.9395e-05	5.35317e-06	3.37226e-06	3.46545e-06	3.25251e-06	2.93428e-06	3.39526e-06	2.92363e-06	5.06723e-06	0.497314	0.721255	4.61199
NKX6-2	0	0	0	0	0	0	0	0	0	0	0	0	0	0	0	0
CFAP46	0	0	0	0	0	0	0	0	0	0	0	0	0	0	0	0
LINC01166	0	0	0	0	0	0	0	0	0	0	0	0	0	0	0	0
LINC01167	0	0	0	0	0	0	2.53516e-07	0	0	0	0	0	0	0	2.53516e-07	0			7
LINC01168	0	0	0	0	0	0	0	0	0	0	0	0	0	0	0	0
ADGRA1	0	3.86368e-07	8.23108e-07	5.98876e-07	1.25799e-06	1.73453e-06	1.48491e-06	2.55092e-06	0	3.86368e-07	5.86884e-07	4.23599e-07	9.00557e-07	1.00317e-06	8.41625e-07	1.37819e-06	0.569428	0.76732	6.01315
ADGRA1-AS1	0	0	0	0	0	0	0	6.47302e-07	0	0	0	0	0	0	0	4.60716e-07			8
KNDC1	0	0	6.91229e-07	0	8.23553e-07	0	6.10965e-07	1.14196e-06	0	0	6.91229e-07	0	4.74099e-07	0	4.31661e-07	6.72911e-07	0.140953	0.39535	5.99928
UTF1	0	0	0	0	0	0	0	0	0	0	0	0	0	0	0	0
VENTX	2.16567e-06	0	8.83693e-07	1.04639e-06	5.09293e-07	0	1.26672e-06	2.09491e-06	2.16567e-06	0	8.83693e-07	6.24733e-07	3.61861e-07	0	6.51852e-07	1.11232e-06	0.179468	0.450476	4.66632
MIR202HG	0	0	0	0	0	0	0	0	0	0	0	0	0	0	0	0
AL592071.1	0	0	6.66211e-07	0	0	2.96048e-07	0	0	0	0	6.66211e-07	0	0	2.96048e-07	0	0			3.92298
ADAM8	6.4862e-06	7.14666e-06	1.07125e-05	7.16104e-06	1.08792e-05	8.92944e-06	7.1148e-06	9.35121e-06	3.25024e-06	1.75281e-06	2.39227e-06	1.5702e-06	2.15484e-06	1.9054e-06	1.68893e-06	2.69991e-06	0.670873	0.825587	4.63473
TUBGCP2	2.74018e-05	3.04112e-05	3.42277e-05	3.79307e-05	3.63703e-05	3.23984e-05	3.19917e-05	3.85411e-05	5.44229e-06	3.99386e-06	3.76973e-06	4.51599e-06	4.22637e-06	3.53132e-06	3.53597e-06	5.62002e-06	0.879607	0.934698	4.64637
AL360181.2	0	0	0	0	0	0	0	0	0	0	0	0	0	0	0	0
ZNF511	1.36975e-05	1.84174e-05	1.64681e-05	1.63553e-05	2.16166e-05	1.90681e-05	2.43886e-05	1.47122e-05	4.43555e-06	2.974e-06	2.8728e-06	2.53445e-06	2.8618e-06	2.75929e-06	3.34411e-06	2.6912e-06	0.0970622	0.321562	4.67281
CALY	6.43977e-07	0	0	0	0	0	0	0	6.43977e-07	0	0	0	0	0	0	0			1
AL360181.1	0	0	0	4.29842e-07	0	0	0	0	0	0	0	4.29842e-07	0	0	0	0			4
PRAP1	0.00055134	0.000532993	0.000471435	0.00040823	0.000385728	0.000355473	0.000307022	0.000276875	2.71821e-05	1.67808e-05	1.7102e-05	1.4169e-05	1.37072e-05	1.20539e-05	1.19627e-05	1.49041e-05	1.97802e-45	3.69889e-43	3.97987
FUOM	0.000296269	0.00026573	0.000262714	0.000290066	0.000245579	0.000262509	0.000265412	0.000279659	1.7974e-05	1.15472e-05	1.22894e-05	1.19277e-05	9.52372e-06	1.11712e-05	1.05239e-05	1.44369e-05	0.425818	0.676311	4.46242
ECHS1	0.00069296	0.000629022	0.000594656	0.000563785	0.000564564	0.000624125	0.000573488	0.000476668	2.79149e-05	1.89402e-05	1.76744e-05	1.66527e-05	1.61495e-05	1.65097e-05	1.62302e-05	1.95052e-05	4.59769e-11	1.61666e-09	4.31962
AL360181.4	0	6.60259e-07	9.40177e-07	0	1.50903e-06	1.9101e-07	2.547e-07	0	0	6.60259e-07	6.64614e-07	0	9.7315e-07	1.9101e-07	2.547e-07	0	0.525029	0.739729	4.11095
PAOX	1.54783e-05	1.4265e-05	1.1484e-05	1.01822e-05	1.19065e-05	1.05394e-05	1.0065e-05	1.2727e-05	3.7272e-06	2.57134e-06	2.24324e-06	2.27218e-06	2.46748e-06	2.1306e-06	2.15465e-06	2.74736e-06	0.592926	0.78045	4.28598
MTG1	4.86852e-05	5.69676e-05	3.30309e-05	4.26372e-05	4.51798e-05	5.01082e-05	4.15401e-05	3.75168e-05	7.55628e-06	5.70934e-06	3.61348e-06	4.58533e-06	4.60215e-06	4.8308e-06	4.21677e-06	4.91552e-06	0.11051	0.346788	4.35725
SPRN	0	0	2.03581e-06	1.38565e-06	2.33731e-07	8.18539e-07	1.9404e-07	7.89885e-07	0	0	1.23184e-06	8.03139e-07	2.33731e-07	4.9964e-07	1.9404e-07	4.67595e-07	0.431498	0.679445	4.65535
SCART1	0	4.5741e-07	0	1.29373e-06	0	2.81327e-07	0	7.92146e-07	0	4.5741e-07	0	8.54295e-07	0	2.81327e-07	0	7.92146e-07	0.332147	0.604893	4.9971
CYP2E1	0.0108531	0.00988359	0.00804838	0.00656781	0.00525651	0.00417423	0.00299592	0.00233793	0.00014994	0.000114732	0.000118259	0.000104945	8.33248e-05	8.57785e-05	7.31199e-05	7.60104e-05	0	0	3.43272
AL161645.1	1.42935e-06	1.27361e-06	9.6181e-07	6.26181e-07	3.59018e-07	3.40832e-07	4.65571e-07	0	1.02583e-06	6.41796e-07	6.99929e-07	4.42147e-07	3.59018e-07	3.40832e-07	4.65571e-07	0	0.385556	0.647617	3.01772
AL161645.2	1.43875e-06	1.66575e-06	3.71026e-07	6.77121e-07	8.25791e-07	1.19032e-06	1.06829e-06	4.15418e-07	1.43875e-06	8.61386e-07	3.71026e-07	4.78246e-07	4.86076e-07	8.51659e-07	6.47411e-07	4.15418e-07	0.880302	0.935057	4.00708
SYCE1	3.28698e-06	2.46596e-06	3.38978e-07	1.95402e-06	1.71402e-06	1.67043e-06	2.14251e-06	1.20248e-06	1.7532e-06	1.06811e-06	3.38978e-07	8.30242e-07	7.81224e-07	8.39605e-07	9.60494e-07	6.2476e-07	0.658161	0.818984	4.07854
AL731769.2	0	4.48737e-07	1.3954e-06	0	2.67263e-07	0	0	4.03472e-07	0	4.48737e-07	9.85031e-07	0	2.67263e-07	0	0	4.03472e-07	0.554317	0.758446	3.83628
AL731769.1	0	0	0	4.99052e-07	0	0	0	0	0	0	0	4.99052e-07	0	0	0	0			4
FRG2B	0	0	0	0	0	0	0	0	0	0	0	0	0	0	0	0
AC069287.1	0	0	0	0	0	0	0	0	0	0	0	0	0	0	0	0
LINC01001	1.01403e-05	8.59167e-06	2.78462e-06	5.60738e-06	4.71401e-06	5.41997e-06	3.36079e-06	4.144e-06	4.22833e-06	2.22687e-06	1.00718e-06	1.38641e-06	1.56063e-06	1.68166e-06	1.24035e-06	1.42165e-06	0.235787	0.514011	3.81733
AC069287.3	0	0	0	0	0	0	0	0	0	0	0	0	0	0	0	0
BET1L	2.6941e-05	1.93009e-05	2.21663e-05	1.9731e-05	2.21952e-05	1.6689e-05	2.71885e-05	1.46865e-05	5.3691e-06	2.89778e-06	3.21054e-06	3.08693e-06	2.77796e-06	2.79474e-06	3.31304e-06	2.70974e-06	0.0339672	0.165914	4.32145
SCGB1C1	0	0	0	0	0	0	0	0	0	0	0	0	0	0	0	0
ODF3	0	0	0	0	0	0	0	0	0	0	0	0	0	0	0	0
AC069287.2	0	0	0	0	0	0	0	0	0	0	0	0	0	0	0	0
RIC8A	2.75498e-05	2.33538e-05	2.2929e-05	3.31333e-05	2.83346e-05	2.55898e-05	3.3514e-05	3.30518e-05	4.999e-06	3.76018e-06	3.40306e-06	3.80064e-06	3.35313e-06	3.25885e-06	4.0877e-06	4.3565e-06	0.143804	0.400137	4.70333
SIRT3	3.1566e-05	1.33687e-05	2.05232e-05	2.07136e-05	1.88784e-05	1.98166e-05	2.50225e-05	1.83555e-05	6.15673e-06	2.54762e-06	3.03545e-06	2.83776e-06	2.66142e-06	2.99356e-06	3.04792e-06	3.2457e-06	0.0322042	0.1603	4.3866
PSMD13	3.85621e-05	4.69837e-05	4.31239e-05	4.30886e-05	4.10348e-05	4.69054e-05	5.70437e-05	4.74766e-05	6.21996e-06	5.25573e-06	4.23395e-06	4.43886e-06	3.90353e-06	4.47426e-06	6.06453e-06	5.37497e-06	0.233265	0.510861	4.66747
NLRP6	0	0	0	0	0	0	0	0	0	0	0	0	0	0	0	0
AC136475.3	0	0	0	0	0	0	0	5.94026e-07	0	0	0	0	0	0	0	5.94026e-07			8
PGGHG	4.25867e-05	2.86671e-05	1.90868e-05	2.86261e-05	2.67302e-05	2.03472e-05	2.38397e-05	3.31776e-05	8.09285e-06	4.31195e-06	2.90073e-06	3.90025e-06	3.23401e-06	2.9544e-06	3.31189e-06	4.87173e-06	0.126502	0.373069	4.30249
IFITM5	0	0	0	0	0	0	0	0	0	0	0	0	0	0	0	0
IFITM2	0.000170818	0.000164914	0.00016866	0.000158161	0.000158603	0.000188037	0.000175874	0.000231101	1.40638e-05	9.39767e-06	9.13027e-06	7.9063e-06	7.93076e-06	8.83081e-06	9.40583e-06	1.31384e-05	0.000175622	0.00232505	4.68901
AC136475.2	0	0	0	0	0	0	0	0	0	0	0	0	0	0	0	0
IFITM1	0	1.57189e-06	8.48561e-07	4.32798e-07	3.63803e-07	2.1219e-07	7.46292e-07	2.8613e-06	0	1.00425e-06	6.00556e-07	4.32798e-07	3.63803e-07	2.1219e-07	5.86746e-07	1.37718e-06	0.168225	0.435886	5.48929
AC136475.1	0	3.78975e-07	6.60366e-07	0	2.07464e-07	7.2766e-07	3.33251e-07	3.77675e-07	0	3.78975e-07	4.66341e-07	0	2.07464e-07	5.15161e-07	3.33251e-07	3.77675e-07			5.02589
IFITM3	0.000477637	0.000494035	0.000436994	0.000421951	0.000433249	0.000414734	0.000422152	0.000477487	2.5549e-05	1.58358e-05	1.63462e-05	1.32264e-05	1.38367e-05	1.44935e-05	1.34948e-05	1.97136e-05	0.00372656	0.032344	4.44188
AC136475.4	0	0	0	0	0	0	0	0	0	0	0	0	0	0	0	0
AC136475.8	0	0	0	0	0	0	0	0	0	0	0	0	0	0	0	0
AC136475.7	0	0	0	0	0	0	0	0	0	0	0	0	0	0	0	0
AC136475.5	1.06036e-06	0	4.0468e-07	1.8427e-06	0	0	1.04935e-06	4.65251e-07	1.06036e-06	0	4.0468e-07	8.80606e-07	0	0	7.45363e-07	4.65251e-07	0.0754018	0.275675	4.29515
AC136475.9	2.79159e-06	2.64363e-07	2.09869e-07	8.31332e-07	1.11772e-06	7.58742e-07	6.7913e-07	1.01698e-06	2.79159e-06	2.64363e-07	2.09869e-07	4.92991e-07	6.09043e-07	5.4068e-07	3.93165e-07	8.14229e-07	0.929738	0.961197	3.95138
B4GALNT4	0	0	5.17135e-07	0	1.69701e-06	6.92036e-07	6.08917e-07	2.71984e-07	0	0	5.17135e-07	0	1.14563e-06	4.92733e-07	6.08917e-07	2.71984e-07	0.514202	0.732705	5.44666
PKP3	0	0	0	0	0	0	0	0	0	0	0	0	0	0	0	0
SIGIRR	0.000148932	0.000129525	0.000127405	0.000146534	0.000157988	0.000162133	0.000131795	0.000119347	1.31435e-05	7.59947e-06	7.70282e-06	8.08705e-06	8.08798e-06	8.18091e-06	7.83272e-06	8.05872e-06	0.00137319	0.0141233	4.46435
ANO9	0	6.30021e-07	4.5496e-07	8.29752e-07	5.89388e-07	0	4.95829e-07	3.68245e-07	0	4.45079e-07	4.5496e-07	5.9708e-07	4.19372e-07	0	4.95829e-07	3.68245e-07			4.54476
PTDSS2	1.11901e-05	9.99309e-06	8.4411e-06	1.032e-05	1.20885e-05	1.13512e-05	8.58813e-06	1.55225e-05	3.06693e-06	2.61281e-06	2.03358e-06	2.1052e-06	2.09801e-06	2.00237e-06	1.81235e-06	3.49417e-06	0.611144	0.790416	4.69316
AC138230.1	0	0	0	2.96071e-07	3.29836e-07	0	0	0	0	0	0	2.96071e-07	3.29836e-07	0	0	0			4.52697
RNH1	6.14493e-05	5.47377e-05	5.16603e-05	5.2969e-05	4.53415e-05	4.70449e-05	4.73525e-05	9.40378e-05	7.75248e-06	5.44362e-06	4.76356e-06	4.9532e-06	4.00918e-06	4.78748e-06	4.66212e-06	8.72134e-06	0.000440704	0.00527435	4.68667
AC137894.3	0	0	0	5.29219e-07	0	0	2.86618e-07	0	0	0	0	5.29219e-07	0	0	2.86618e-07	0			5.05395
AC137894.1	0	0	0	0	0	0	0	0	0	0	0	0	0	0	0	0
HRAS	1.47868e-05	9.94283e-06	6.40813e-06	9.64132e-06	6.85465e-06	8.28833e-06	9.80472e-06	1.6302e-05	3.86341e-06	2.41294e-06	1.669e-06	1.93309e-06	1.72027e-06	1.83709e-06	2.06927e-06	3.49056e-06	0.228484	0.504622	4.57784
LRRC56	2.18767e-06	9.84877e-07	2.16182e-06	9.95232e-07	1.78648e-06	0	8.14553e-07	1.84326e-06	1.57758e-06	5.71444e-07	1.26995e-06	5.75134e-07	8.71406e-07	0	5.88474e-07	9.60182e-07	0.613509	0.791366	4.08433
LMNTD2	3.68251e-06	3.69736e-06	3.14897e-06	4.03613e-06	3.44255e-06	3.63851e-06	5.06144e-06	5.64585e-06	1.7534e-06	1.44312e-06	1.93315e-06	1.2027e-06	1.10003e-06	1.47893e-06	1.75091e-06	2.40915e-06	0.798158	0.891865	4.83132
AP006284.1	0	0	0	0	0	0	0	4.03068e-07	0	0	0	0	0	0	0	4.03068e-07			8
RASSF7	2.3893e-05	2.52016e-05	2.54095e-05	2.0944e-05	2.2057e-05	2.18261e-05	2.42614e-05	2.55781e-05	6.5164e-06	4.03836e-06	3.70855e-06	2.9403e-06	2.94645e-06	3.00314e-06	3.28809e-06	4.12665e-06	0.979762	0.987988	4.49328
MIR210HG	3.64613e-06	2.10846e-06	2.96316e-06	1.82638e-06	2.94092e-06	3.23941e-06	1.06474e-06	2.6723e-06	1.84865e-06	8.8082e-07	1.17019e-06	7.58745e-07	1.10869e-06	1.14901e-06	7.59954e-07	1.16119e-06	0.747262	0.867509	4.25339
PHRF1	3.04108e-05	1.87385e-05	1.50824e-05	1.40792e-05	1.24165e-05	1.95134e-05	1.62701e-05	1.55021e-05	5.31802e-06	2.75863e-06	2.7451e-06	2.34198e-06	2.21509e-06	2.91271e-06	2.72519e-06	3.01304e-06	0.0121288	0.0805453	4.13006
IRF7	1.59555e-05	1.92653e-05	1.43055e-05	1.10796e-05	1.30497e-05	1.32885e-05	1.2608e-05	2.0126e-05	4.41662e-06	3.2238e-06	2.5034e-06	2.08684e-06	2.36074e-06	2.45997e-06	2.17918e-06	3.67533e-06	0.583622	0.775211	4.47838
CDHR5	0.000219961	0.000223733	0.00020802	0.000189756	0.000189989	0.000169033	0.000154833	0.00012695	1.5301e-05	1.02724e-05	1.03286e-05	9.0987e-06	8.62836e-06	8.57124e-06	8.05419e-06	8.42879e-06	1.83345e-13	8.17649e-12	4.1248
SCT	0	2.80087e-07	5.59157e-07	6.16931e-07	0	0	0	4.00247e-07	0	2.80087e-07	5.59157e-07	6.16931e-07	0	0	0	4.00247e-07			4.25945
DRD4	0	2.13818e-06	2.946e-06	4.7831e-06	1.67744e-06	1.9553e-06	3.76307e-06	2.08494e-06	0	8.86287e-07	1.21142e-06	1.41006e-06	8.96371e-07	9.91201e-07	1.2042e-06	1.03719e-06	0.0883679	0.303018	4.93005
DEAF1	1.20801e-05	1.46342e-05	1.59585e-05	1.65624e-05	1.33518e-05	1.2808e-05	1.35222e-05	1.30606e-05	3.70056e-06	2.7415e-06	2.58363e-06	3.31308e-06	2.48878e-06	2.32877e-06	2.19211e-06	2.38218e-06	0.79011	0.88811	4.44928
AC131934.1	0	0	0	0	0	0	0	0	0	0	0	0	0	0	0	0
EPS8L2	7.12473e-05	5.92537e-05	5.5291e-05	6.58173e-05	5.39755e-05	5.97471e-05	5.76805e-05	5.92819e-05	8.32882e-06	5.06985e-06	5.33733e-06	5.10279e-06	5.0046e-06	5.05584e-06	4.84334e-06	6.6499e-06	0.33661	0.608522	4.4066
TMEM80	1.23421e-05	6.6056e-06	6.51263e-06	7.36147e-06	6.47252e-06	7.20016e-06	8.88751e-06	1.11125e-05	3.59624e-06	1.557e-06	1.58095e-06	1.72514e-06	1.46785e-06	1.76249e-06	1.9244e-06	2.42427e-06	0.684796	0.833208	4.5299
AP006621.4	0	0	0	0	0	0	0	0	0	0	0	0	0	0	0	0
TALDO1	0.000100965	0.000115198	0.000100237	9.40422e-05	9.51223e-05	9.07955e-05	8.06096e-05	9.35453e-05	9.73036e-06	7.08672e-06	7.14705e-06	6.26571e-06	6.24472e-06	6.14489e-06	5.60295e-06	7.9829e-06	0.0558032	0.229621	4.33639
GATD1	1.53628e-05	8.13023e-06	9.54637e-06	9.52401e-06	9.01554e-06	7.14283e-06	1.23127e-05	1.38714e-05	4.40643e-06	1.92216e-06	2.09925e-06	1.97059e-06	1.88372e-06	1.78525e-06	2.32107e-06	2.74881e-06	0.141294	0.395881	4.51621
AP006621.3	4.18634e-06	7.17472e-06	8.6719e-06	9.59397e-06	3.2721e-06	5.1476e-06	6.99281e-06	3.27458e-06	2.33749e-06	1.80731e-06	2.0721e-06	2.06386e-06	1.11862e-06	1.45736e-06	1.72399e-06	1.28635e-06	0.0386614	0.180999	4.24969
AP006621.2	0	0	0	0	0	0	0	0	0	0	0	0	0	0	0	0
CEND1	0	0	0	0	0	0	0	2.37067e-07	0	0	0	0	0	0	0	2.37067e-07			8
SLC25A22	1.3893e-05	1.37083e-05	1.65189e-05	1.05011e-05	1.22666e-05	1.58594e-05	1.13925e-05	1.21499e-05	3.68876e-06	2.29202e-06	2.63445e-06	2.0119e-06	2.09871e-06	2.63365e-06	2.20226e-06	3.72127e-06	0.369565	0.635163	4.38713
PANO1	0	6.98096e-07	3.24559e-07	0	4.57169e-07	9.52761e-07	0	8.18488e-07	0	6.98096e-07	3.24559e-07	0	3.25541e-07	6.84176e-07	0	6.12255e-07			5.20449
PIDD1	1.38225e-05	1.42569e-05	1.19798e-05	9.51695e-06	1.18984e-05	7.01996e-06	1.22709e-05	1.21119e-05	3.9615e-06	3.66708e-06	2.51403e-06	2.07686e-06	2.23731e-06	1.67028e-06	2.38354e-06	2.72805e-06	0.622305	0.797497	4.3148
RPLP2	0.000500939	0.000505824	0.000494735	0.000497378	0.00048074	0.000494063	0.00052828	0.00068653	2.29985e-05	1.72027e-05	1.57334e-05	1.50236e-05	1.44985e-05	1.56415e-05	1.77413e-05	2.98539e-05	2.91463e-06	5.54488e-05	4.66626
PNPLA2	5.94003e-05	5.56504e-05	5.51652e-05	5.1438e-05	4.96755e-05	4.46629e-05	5.57758e-05	6.29128e-05	8.45063e-06	4.97769e-06	4.88341e-06	4.79379e-06	4.32418e-06	4.48167e-06	4.69039e-06	6.61353e-06	0.375838	0.639717	4.49073
AP006621.1	0	0	0	0	0	0	0	0	0	0	0	0	0	0	0	0
CRACR2B	3.53155e-06	6.99467e-07	4.4232e-06	4.92965e-06	4.19781e-06	1.21766e-06	1.96326e-06	4.52549e-06	1.84116e-06	4.94962e-07	1.32549e-06	1.76549e-06	1.44729e-06	7.1792e-07	8.18218e-07	1.57893e-06	0.125963	0.37227	4.55744
CD151	8.36137e-05	7.19456e-05	7.58177e-05	6.31075e-05	5.84366e-05	6.63989e-05	6.46376e-05	8.62066e-05	9.26338e-06	6.21411e-06	5.7949e-06	5.07973e-06	4.62907e-06	5.21198e-06	6.23458e-06	8.32331e-06	0.165178	0.432505	4.455
POLR2L	0.000191528	0.000189751	0.000172531	0.00015757	0.000165141	0.000145467	0.000135741	0.000178008	1.40316e-05	1.06115e-05	8.8821e-06	7.76582e-06	7.63422e-06	7.66644e-06	7.37041e-06	1.08054e-05	0.00153863	0.0155145	4.33593
TSPAN4	4.99848e-05	5.71173e-05	3.88231e-05	3.86285e-05	3.45313e-05	4.50399e-05	3.86556e-05	6.05147e-05	8.00465e-06	5.67534e-06	4.24439e-06	4.04004e-06	3.54152e-06	4.21532e-06	4.42083e-06	6.59191e-06	0.00413345	0.0352957	4.49443
AP006623.1	9.54086e-07	8.1779e-07	5.71767e-07	3.44954e-07	1.54778e-06	1.12475e-06	3.97632e-07	0	9.54086e-07	5.77321e-07	5.71767e-07	3.44954e-07	7.06112e-07	6.50484e-07	3.97632e-07	0	0.380907	0.643025	3.98621
CHID1	0.000105724	0.000112062	0.0001147	0.00011703	0.000114045	0.000121855	0.000121227	0.000104235	1.07959e-05	7.66803e-06	7.60642e-06	6.81929e-06	6.63492e-06	6.97355e-06	7.19516e-06	8.0421e-06	0.235098	0.513237	4.52957
AP2A2	4.76182e-05	4.01467e-05	4.17627e-05	4.75489e-05	3.75488e-05	3.87533e-05	4.23885e-05	5.71221e-05	8.17603e-06	4.38078e-06	4.67549e-06	4.79815e-06	3.95091e-06	3.76452e-06	4.30457e-06	6.64296e-06	0.645178	0.812012	4.58318
MUC6	9.66315e-07	7.32346e-07	6.99184e-07	1.32215e-06	3.82884e-06	4.19257e-06	5.22105e-06	4.85074e-06	9.66315e-07	5.17321e-07	5.16535e-07	6.97193e-07	1.47203e-06	1.78489e-06	1.5872e-06	1.50319e-06	0.00239791	0.0224716	5.9354
LINC02688	0	0	5.44967e-07	0	0	0	4.70662e-07	7.5206e-07	0	0	5.44967e-07	0	0	0	4.70662e-07	7.5206e-07			6.19227
MUC2	0	0	0	0	0	0	0	0	0	0	0	0	0	0	0	0
MUC5AC	0	0	0	6.79161e-07	0	0	0	0	0	0	0	6.79161e-07	0	0	0	0			4
AC061979.1	0	0	0	0	0	0	0	0	0	0	0	0	0	0	0	0
MUC5B	1.23556e-06	5.49882e-07	2.00756e-06	2.63523e-06	0	4.04135e-07	1.51655e-06	1.58384e-06	1.23556e-06	3.88763e-07	1.53897e-06	2.12168e-06	0	4.04135e-07	7.8627e-07	1.06225e-06	0.535427	0.74701	4.49123
MUC5B-AS1	0	0	0	0	0	0	0	0	0	0	0	0	0	0	0	0
TOLLIP	0.000113484	0.000116505	0.000120855	0.000104103	0.000105408	0.000104255	9.64118e-05	9.81103e-05	1.05568e-05	7.35432e-06	8.32235e-06	6.50629e-06	6.26717e-06	6.92016e-06	6.39147e-06	7.69488e-06	0.28543	0.562655	4.35068
TOLLIP-AS1	7.50986e-07	1.39561e-06	0	2.74045e-06	5.80306e-07	1.89235e-06	9.06213e-07	5.52028e-07	7.50986e-07	7.20751e-07	0	1.4073e-06	4.09753e-07	8.67134e-07	6.39866e-07	5.52028e-07	0.330594	0.603252	4.4817
AC136297.1	0	0	4.1991e-07	0	0	0	0	0	0	0	4.1991e-07	0	0	0	0	0			3
LINC02689	0	0	0	0	0	0	0	0	0	0	0	0	0	0	0	0
BRSK2	0	0	0	0	7.84775e-07	0	4.90066e-07	6.02202e-07	0	0	0	0	7.84775e-07	0	4.90066e-07	6.02202e-07			6.48464
AC091196.1	0	0	0	0	0	0	0	0	0	0	0	0	0	0	0	0
MOB2	1.33092e-05	1.39819e-05	1.44244e-05	1.04718e-05	1.35163e-05	1.16812e-05	1.39457e-05	1.5141e-05	4.3355e-06	3.37532e-06	2.73658e-06	2.08697e-06	2.45028e-06	2.20565e-06	2.37885e-06	2.91402e-06	0.684345	0.832957	4.53501
DUSP8	5.24556e-06	2.88105e-06	2.47426e-06	4.17155e-06	3.44052e-06	2.59213e-06	1.60078e-06	1.00687e-05	2.18184e-06	9.20044e-07	1.25648e-06	1.30688e-06	1.1992e-06	1.01428e-06	7.33878e-07	2.7701e-06	0.0162793	0.0997784	4.91546
KRTAP5-AS1	0	0	0	0	0	0	4.23247e-07	0	0	0	0	0	0	0	4.23247e-07	0			7
KRTAP5-1	0	0	0	0	0	0	0	0	0	0	0	0	0	0	0	0
KRTAP5-2	9.88624e-07	0	8.69447e-07	0	3.11639e-07	0	3.92325e-07	1.23573e-06	6.97675e-07	0	6.14485e-07	0	3.11639e-07	0	3.92325e-07	8.14238e-07	0.0974703	0.322196	4.68361
KRTAP5-3	0	0	0	0	0	0	0	0	0	0	0	0	0	0	0	0
KRTAP5-4	0	0	0	0	0	0	0	0	0	0	0	0	0	0	0	0
KRTAP5-5	0	0	0	0	0	0	0	0	0	0	0	0	0	0	0	0
AP006285.1	9.53378e-07	6.55822e-07	1.21981e-06	7.98674e-07	1.66759e-06	1.331e-06	2.15092e-06	1.83718e-06	9.53378e-07	5.02671e-07	6.27566e-07	4.72868e-07	7.69117e-07	6.88072e-07	8.37096e-07	9.72756e-07	0.724086	0.854897	5.20021
FAM99A	8.26145e-05	8.8435e-05	9.15534e-05	9.42623e-05	9.87224e-05	9.79575e-05	0.000105177	9.24406e-05	8.91739e-06	6.79341e-06	7.27214e-06	6.30322e-06	6.32471e-06	7.42675e-06	7.47429e-06	8.66598e-06	0.449779	0.691542	4.61726
FAM99B	0	0	4.15727e-07	0	0	0	0	0	0	0	4.15727e-07	0	0	0	0	0			3
LINC02708	0	1.03887e-06	1.00573e-06	1.81478e-06	1.11144e-06	1.51561e-06	1.00114e-06	1.59538e-06	0	7.83532e-07	7.49869e-07	8.72324e-07	6.49873e-07	7.78865e-07	7.20844e-07	8.81879e-07	0.719322	0.852146	5.14986
KRTAP5-6	0	0	0	0	0	0	0	0	0	0	0	0	0	0	0	0
IFITM10	5.70568e-05	4.56402e-05	6.19757e-05	6.04768e-05	5.13367e-05	6.58879e-05	6.22266e-05	5.91201e-05	8.03069e-06	5.32572e-06	6.29513e-06	5.12621e-06	4.63724e-06	5.92763e-06	5.26407e-06	7.2742e-06	0.0390387	0.181937	4.60779
CTSD	0.000739645	0.000718439	0.000680024	0.000686307	0.000646492	0.000651445	0.000590169	0.000548145	2.71768e-05	2.15136e-05	1.77184e-05	1.72794e-05	1.64824e-05	1.76531e-05	1.64283e-05	2.08345e-05	1.5396e-11	5.77124e-10	4.2997
AC068580.3	0	0	0	0	0	0	0	0	0	0	0	0	0	0	0	0
AC068580.1	0	0	0	0	0	0	0	0	0	0	0	0	0	0	0	0
AC068580.5	0	0	0	0	0	0	0	0	0	0	0	0	0	0	0	0
AC068580.2	0	0	0	0	0	0	0	0	0	0	0	0	0	0	0	0
SYT8	0	0	0	0	0	0	4.92178e-07	5.30472e-07	0	0	0	0	0	0	4.92178e-07	5.30472e-07			7.51872
TNNI2	0	0	3.93916e-07	7.04816e-07	7.0981e-07	3.23372e-07	2.60348e-07	3.96517e-07	0	0	3.93916e-07	5.02145e-07	5.06334e-07	3.23372e-07	2.60348e-07	3.96517e-07			5.19398
LSP1	8.09194e-06	1.18433e-05	1.37578e-05	1.30091e-05	1.00131e-05	1.34895e-05	1.35952e-05	2.93815e-05	3.18205e-06	2.54232e-06	2.58899e-06	2.39423e-06	2.12282e-06	2.614e-06	2.70023e-06	4.86883e-06	0.00132427	0.01368	5.18026
AC051649.1	0	0	0	0	0	0	0	0	0	0	0	0	0	0	0	0
PRR33	0	0	0	0	0	0	0	0	0	0	0	0	0	0	0	0
LINC01150	0	0	0	0	0	0	0	7.92146e-07	0	0	0	0	0	0	0	7.92146e-07			8
TNNT3	0	0	9.16156e-07	2.45731e-07	0	0	2.4109e-06	3.77749e-07	0	0	9.16156e-07	2.45731e-07	0	0	1.01933e-06	3.77749e-07	0.00107044	0.011431	5.98139
MRPL23	3.95152e-06	3.10524e-06	2.28579e-06	3.43981e-06	2.05303e-06	3.16714e-06	6.43367e-06	4.59366e-06	1.99435e-06	1.05139e-06	8.77044e-07	1.31252e-06	8.07561e-07	1.13162e-06	1.54856e-06	1.58084e-06	0.107051	0.34041	4.88571
MRPL23-AS1	0	0	3.77589e-07	0	0	0	0	0	0	0	3.77589e-07	0	0	0	0	0			3
LINC01219	1.14316e-06	6.53912e-07	2.52373e-07	1.37016e-06	0	0	9.30165e-07	0	1.14316e-06	4.62334e-07	2.52373e-07	6.86019e-07	0	0	4.75785e-07	0	0.116376	0.357293	3.49441
H19	0.000164532	0.000219348	0.000237208	0.000278828	0.000294062	0.000354823	0.000481692	0.000503316	1.44453e-05	1.15551e-05	1.25541e-05	1.23746e-05	1.27222e-05	1.36657e-05	1.78079e-05	2.68819e-05	4.55526e-63	1.27053e-60	5.29945
IGF2	0	0	0	0	0	0	2.53516e-07	0	0	0	0	0	0	0	2.53516e-07	0			7
AC132217.2	0	9.38727e-07	6.80079e-07	6.30523e-07	0	0	0	0	0	6.62812e-07	4.81004e-07	6.30523e-07	0	0	0	0			2.86298
AC132217.1	2.00981e-06	3.78596e-06	1.1324e-06	2.29432e-06	1.12573e-06	5.95387e-07	1.39599e-06	1.22482e-06	1.4531e-06	1.32419e-06	6.82628e-07	8.1182e-07	6.97547e-07	4.43644e-07	8.65778e-07	7.47805e-07	0.174628	0.444291	3.7545
IGF2-AS	0	0	0	0	4.50898e-07	3.13271e-07	0	5.17071e-07	0	0	0	0	4.50898e-07	3.13271e-07	0	5.17071e-07			6.45522
INS	0	0	0	0	0	0	0	0	0	0	0	0	0	0	0	0
TH	0	3.58918e-07	0	3.16263e-07	0	0	0	0	0	3.58918e-07	0	3.16263e-07	0	0	0	0			2.93682
ASCL2	1.85494e-06	3.30367e-06	2.30133e-06	2.17143e-06	1.22719e-06	2.06963e-06	1.75301e-06	1.19903e-06	1.85494e-06	1.15006e-06	9.91902e-07	9.2031e-07	7.12924e-07	1.07869e-06	8.12138e-07	7.66953e-07	0.475244	0.706278	4.0597
C11orf21	0	3.23133e-07	0	1.24298e-06	9.02244e-07	7.34025e-07	3.28689e-07	1.25266e-06	0	3.23133e-07	0	6.23434e-07	6.72826e-07	5.38231e-07	3.28689e-07	7.32704e-07	0.428949	0.678256	5.61395
TSPAN32	0	0	0	4.14769e-07	0	1.29858e-06	3.92325e-07	2.25339e-06	0	0	0	4.14769e-07	0	7.63427e-07	3.92325e-07	1.00469e-06	0.00371377	0.0322671	6.93359
CD81-AS1	0	0	0	0	0	0	0	0	0	0	0	0	0	0	0	0
CD81	0.000742929	0.000719178	0.000628371	0.000594051	0.000542209	0.000551118	0.000545467	0.000547757	3.07117e-05	2.06184e-05	1.96518e-05	1.64737e-05	1.74235e-05	1.71271e-05	1.52163e-05	2.22692e-05	1.02647e-16	5.59322e-15	4.2415
TSSC4	2.67849e-05	1.37759e-05	2.8692e-05	2.40178e-05	2.03491e-05	2.74613e-05	2.89142e-05	4.68168e-05	6.27072e-06	2.45296e-06	4.20436e-06	3.00444e-06	2.96218e-06	3.76947e-06	3.63923e-06	5.87602e-06	8.56422e-06	0.000146958	4.98095
AC124057.1	0	0	0	0	0	0	0	0	0	0	0	0	0	0	0	0
TRPM5	0	0	0	0	0	0	0	0	0	0	0	0	0	0	0	0
KCNQ1	0	3.809e-06	1.82271e-06	2.49585e-06	7.1237e-07	4.09218e-06	1.48873e-06	2.62721e-06	0	1.69243e-06	1.0682e-06	1.0659e-06	4.12341e-07	1.39003e-06	6.80033e-07	1.79303e-06	0.214252	0.490025	4.84649
KCNQ1OT1	3.59135e-06	4.45313e-06	4.80308e-06	2.86305e-06	2.24426e-06	1.00943e-06	4.2435e-06	6.74743e-06	2.17669e-06	1.59538e-06	1.67116e-06	1.53053e-06	1.4046e-06	5.06904e-07	1.27099e-06	2.14053e-06	0.0373032	0.176721	4.65097
KCNQ1-AS1	0	0	6.06945e-07	0	0	0	0	0	0	0	6.06945e-07	0	0	0	0	0			3
KCNQ1DN	0	0	0	0	0	0	0	0	0	0	0	0	0	0	0	0
CDKN1C	1.65553e-05	1.39401e-05	7.31557e-06	1.21921e-05	9.55656e-06	1.43109e-05	1.19346e-05	2.10479e-05	4.42602e-06	2.75399e-06	1.73405e-06	2.12105e-06	1.91924e-06	2.8728e-06	2.53781e-06	4.10935e-06	0.212689	0.48846	4.6861
SLC22A18AS	3.38066e-06	6.5067e-06	5.79897e-06	4.26115e-06	4.25483e-06	1.73674e-06	2.40511e-06	2.59593e-06	2.01157e-06	1.8914e-06	2.11288e-06	1.5521e-06	1.29408e-06	7.99314e-07	1.02543e-06	1.27129e-06	0.288949	0.566905	3.88278
SLC22A18	8.8234e-05	9.99268e-05	9.38641e-05	7.5645e-05	6.78102e-05	6.7824e-05	5.9189e-05	5.56943e-05	1.02542e-05	7.1119e-06	6.69579e-06	5.85293e-06	5.14439e-06	5.25467e-06	5.77326e-06	6.25555e-06	1.15567e-07	2.7602e-06	4.07462
PHLDA2	1.90389e-06	0	7.7361e-07	3.70557e-07	1.90097e-06	7.66581e-07	2.98874e-06	7.03651e-06	1.3705e-06	0	5.6889e-07	3.70557e-07	9.13438e-07	5.41387e-07	1.46783e-06	2.13491e-06	3.13915e-06	5.91728e-05	6.16387
NAP1L4	3.90194e-05	4.45184e-05	3.62046e-05	3.88151e-05	4.61101e-05	3.25898e-05	3.78752e-05	3.32647e-05	7.03143e-06	4.84979e-06	4.20725e-06	3.91951e-06	4.27199e-06	3.6589e-06	4.03253e-06	4.6024e-06	0.382991	0.644759	4.37508
AC131971.1	0	0	0	0	0	0	0	0	0	0	0	0	0	0	0	0
CARS	7.86476e-06	1.34251e-05	1.26788e-05	1.23912e-05	1.18625e-05	1.36973e-05	1.21493e-05	1.22376e-05	2.70212e-06	2.85498e-06	2.77033e-06	2.26649e-06	2.18854e-06	2.28454e-06	2.04786e-06	2.45172e-06	0.67089	0.825587	4.63892
CARS-AS1	0	0	0	0	0	0	0	0	0	0	0	0	0	0	0	0
AC108448.3	0	0	0	0	3.26434e-07	0	0	0	0	0	0	0	3.26434e-07	0	0	0			5
OSBPL5	3.4578e-06	2.07329e-06	4.75831e-06	5.23691e-06	6.93142e-06	3.4903e-06	3.67428e-06	1.22019e-05	2.14742e-06	1.15164e-06	1.65113e-06	1.32407e-06	1.51893e-06	1.18566e-06	1.18585e-06	2.89665e-06	0.000213537	0.00276473	5.30221
AC108448.1	0	0	0	0	0	0	0	0	0	0	0	0	0	0	0	0
MRGPRG	0	0	0	0	0	0	0	0	0	0	0	0	0	0	0	0
MRGPRG-AS1	0	0	0	0	0	0	0	0	0	0	0	0	0	0	0	0
MRGPRE	0	0	0	0	0	0	0	0	0	0	0	0	0	0	0	0
AC109309.1	0	0	0	0	0	0	0	0	0	0	0	0	0	0	0	0
AC123788.1	0	0	0	0	0	0	0	0	0	0	0	0	0	0	0	0
ZNF195	4.36323e-06	9.6626e-06	8.45078e-06	4.87176e-06	4.15925e-06	4.41149e-06	1.00315e-05	8.92193e-06	2.05954e-06	2.48681e-06	2.51935e-06	1.55412e-06	1.35651e-06	1.32057e-06	2.27067e-06	2.85651e-06	0.00958676	0.068383	4.69067
AC127526.1	0	0	0	0	0	0	0	0	0	0	0	0	0	0	0	0
AC127526.5	0	2.12706e-07	0	0	0	0	3.76362e-07	6.39898e-07	0	2.12706e-07	0	0	0	0	3.76362e-07	4.66618e-07			6.6553
AC127526.2	0	0	0	0	0	0	0	0	0	0	0	0	0	0	0	0
AC127526.4	0	1.00191e-06	0	0	1.99e-07	3.03502e-07	2.80873e-07	0	0	7.27999e-07	0	0	1.99e-07	3.03502e-07	2.80873e-07	0	0.592423	0.780327	3.80104
ART5	4.00479e-06	0	5.49796e-07	0	0	2.1897e-06	0	7.03849e-07	2.00915e-06	0	3.94072e-07	0	0	1.2542e-06	0	7.03849e-07	0.000409269	0.00491601	3.2791
ART1	0	0	0	0	0	0	0	0	0	0	0	0	0	0	0	0
CHRNA10	4.44373e-06	1.39226e-06	3.58597e-06	3.35686e-06	2.23522e-06	3.31702e-06	1.2566e-06	2.88155e-06	2.25989e-06	8.50891e-07	1.39878e-06	1.46873e-06	8.17936e-07	1.27005e-06	6.51059e-07	1.22666e-06	0.781181	0.884222	4.19865
NUP98	4.49463e-05	3.86231e-05	4.01217e-05	3.40888e-05	2.9322e-05	3.0593e-05	3.49413e-05	2.85886e-05	8.21517e-06	4.13829e-06	4.40077e-06	4.06642e-06	3.48857e-06	3.79596e-06	3.77679e-06	4.05138e-06	0.166027	0.433735	4.20439
PGAP2	1.98402e-05	2.07099e-05	1.54269e-05	1.91932e-05	2.5698e-05	2.47287e-05	1.91568e-05	2.09645e-05	4.91783e-06	2.87214e-06	2.783e-06	2.84881e-06	3.32929e-06	3.5224e-06	2.73363e-06	4.94521e-06	0.144499	0.401194	4.60414
RHOG	1.26778e-05	1.30394e-05	1.49812e-05	1.62757e-05	1.18284e-05	1.63773e-05	1.70587e-05	2.22055e-05	3.88227e-06	2.44462e-06	2.66319e-06	2.73424e-06	1.94985e-06	2.80421e-06	2.78046e-06	3.82175e-06	0.326715	0.599013	4.84767
AC090587.1	8.30647e-07	6.59769e-07	1.81564e-06	2.58154e-07	2.92383e-07	9.21989e-07	0	0	8.30647e-07	6.59769e-07	1.00409e-06	2.58154e-07	2.92383e-07	5.48947e-07	0	0	0.202565	0.478526	3.2695
STIM1	3.53017e-05	3.27243e-05	4.24091e-05	3.16844e-05	3.32774e-05	2.59967e-05	3.34393e-05	3.51245e-05	5.66207e-06	3.97386e-06	4.40443e-06	3.55272e-06	3.61248e-06	3.71344e-06	3.73001e-06	4.53568e-06	0.0633677	0.248992	4.41608
AC090587.2	0	0	0	0	0	0	0	0	0	0	0	0	0	0	0	0
RRM1	1.9164e-05	1.197e-05	6.57184e-06	9.0127e-06	9.12862e-06	1.11784e-05	7.60971e-06	9.36414e-06	4.71343e-06	2.61899e-06	1.85655e-06	2.03634e-06	1.94213e-06	2.13154e-06	1.89068e-06	2.63064e-06	0.0926634	0.31227	4.04485
RRM1-AS1	0	0	0	0	0	0	0	0	0	0	0	0	0	0	0	0
LINC02749	0	0	0	2.71321e-07	0	0	2.44823e-07	0	0	0	0	2.71321e-07	0	0	2.44823e-07	0			5.42299
SSU72P5	0	0	0	0	0	0	0	0	0	0	0	0	0	0	0	0
SSU72P2	0	0	0	0	0	0	0	0	0	0	0	0	0	0	0	0
SSU72P4	0	0	0	0	0	0	0	0	0	0	0	0	0	0	0	0
SSU72P3	0	0	0	0	0	0	0	0	0	0	0	0	0	0	0	0
SSU72P7	0	0	0	0	0	0	0	0	0	0	0	0	0	0	0	0
OR52B4	0	0	0	0	0	0	0	0	0	0	0	0	0	0	0	0
TRIM21	6.72486e-06	3.92249e-06	4.51392e-06	6.79211e-06	4.83384e-06	3.44681e-06	6.81366e-06	5.69128e-06	2.55008e-06	1.3185e-06	1.51395e-06	1.6987e-06	1.47782e-06	1.15237e-06	1.64383e-06	1.95904e-06	0.636085	0.806562	4.52411
OR52K2	0	0	0	0	0	0	0	0	0	0	0	0	0	0	0	0
OR52K1	0	0	0	0	0	0	0	0	0	0	0	0	0	0	0	0
OR52M1	0	0	0	0	0	0	0	0	0	0	0	0	0	0	0	0
C11orf40	0	0	0	0	0	0	0	0	0	0	0	0	0	0	0	0
OR52I2	0	0	0	0	0	0	0	0	0	0	0	0	0	0	0	0
OR52I1	0	0	0	0	0	0	0	0	0	0	0	0	0	0	0	0
TRIM68	2.16532e-06	1.80932e-06	1.71751e-06	4.30267e-06	1.41456e-06	2.34504e-06	3.66734e-06	5.72605e-06	1.28181e-06	9.60912e-07	7.18451e-07	1.31966e-06	7.46703e-07	9.59149e-07	1.31732e-06	1.63667e-06	0.0515298	0.218156	5.21734
OR51D1	0	0	0	0	0	0	0	0	0	0	0	0	0	0	0	0
OR51E1	0	0	0	0	0	0	3.24684e-07	5.08818e-07	0	0	0	0	0	0	3.24684e-07	5.08818e-07			7.61046
OR51E2	0	0	0	0	0	0	0	0	0	0	0	0	0	0	0	0
OR51C1P	0	0	0	0	0	0	0	0	0	0	0	0	0	0	0	0
MMP26	0	0	0	0	0	0	0	0	0	0	0	0	0	0	0	0
OR51F1	0	0	0	0	0	0	0	0	0	0	0	0	0	0	0	0
OR52R1	0	0	0	0	0	0	0	0	0	0	0	0	0	0	0	0
OR51F2	0	0	0	0	0	0	0	0	0	0	0	0	0	0	0	0
OR51S1	0	0	0	0	0	0	0	0	0	0	0	0	0	0	0	0
OR51T1	0	0	0	0	0	0	0	0	0	0	0	0	0	0	0	0
OR51A7	0	0	0	0	0	0	0	0	0	0	0	0	0	0	0	0
OR51G2	0	0	0	0	0	0	0	0	0	0	0	0	0	0	0	0
OR51G1	0	0	0	0	0	0	0	0	0	0	0	0	0	0	0	0
OR51A4	0	0	0	0	0	0	0	0	0	0	0	0	0	0	0	0
OR51A2	0	0	0	0	0	0	0	0	0	0	0	0	0	0	0	0
OR51L1	0	0	0	0	0	0	0	0	0	0	0	0	0	0	0	0
OR52J3	0	0	0	0	0	0	0	0	0	0	0	0	0	0	0	0
OR52E2	0	0	0	0	0	0	0	0	0	0	0	0	0	0	0	0
AC113331.1	0	0	0	0	0	0	0	0	0	0	0	0	0	0	0	0
OR52A5	0	0	0	0	0	0	0	0	0	0	0	0	0	0	0	0
OR52A1	0	0	0	0	0	0	0	0	0	0	0	0	0	0	0	0
OR51V1	0	0	0	0	0	0	0	0	0	0	0	0	0	0	0	0
AC104389.2	0	0	0	0	0	0	0	0	0	0	0	0	0	0	0	0
HBB	1.84012e-06	9.91416e-07	3.47002e-07	5.96862e-07	2.57704e-07	4.88343e-07	0	1.52869e-06	1.84012e-06	5.78528e-07	3.47002e-07	5.96862e-07	2.57704e-07	4.88343e-07	0	1.01391e-06	0.447913	0.690426	3.91718
HBD	0	0	0	0	0	0	0	0	0	0	0	0	0	0	0	0
BGLT3	0	0	0	0	0	0	0	0	0	0	0	0	0	0	0	0
HBG1	0	0	0	0	0	0	0	0	0	0	0	0	0	0	0	0
HBG2	0	0	0	0	0	0	0	0	0	0	0	0	0	0	0	0
AC104389.5	0	0	0	0	0	3.66304e-07	0	0	0	0	0	0	0	3.66304e-07	0	0			6
HBE1	0	0	0	0	0	0	0	0	0	0	0	0	0	0	0	0
OR51B4	0	0	0	0	0	0	0	0	0	0	0	0	0	0	0	0
OR51B5	0	0	0	0	0	0	0	0	0	0	0	0	0	0	0	0
OR51B2	0	0	0	0	0	0	0	0	0	0	0	0	0	0	0	0
OR51B6	0	0	0	0	0	0	0	0	0	0	0	0	0	0	0	0
OR51M1	0	0	0	0	0	0	0	0	0	0	0	0	0	0	0	0
OR51Q1	0	0	0	0	0	0	0	0	0	0	0	0	0	0	0	0
OR51I1	0	0	0	0	0	0	0	0	0	0	0	0	0	0	0	0
OR51I2	0	0	0	0	0	0	0	0	0	0	0	0	0	0	0	0
OR52D1	0	0	0	0	0	0	0	0	0	0	0	0	0	0	0	0
UBQLN3	0	0	0	0	0	0	0	0	0	0	0	0	0	0	0	0
UBQLNL	0	4.40149e-07	0	1.45022e-06	0	1.65973e-06	3.07593e-07	4.25442e-07	0	4.40149e-07	0	7.7378e-07	0	8.61173e-07	3.07593e-07	4.25442e-07	0.1048	0.33634	5.18224
OR52H1	0	0	0	0	0	0	0	0	0	0	0	0	0	0	0	0
OR52B6	0	0	0	0	0	0	0	0	0	0	0	0	0	0	0	0
TRIM6	1.22279e-06	0	2.67786e-07	4.94276e-07	0	0	7.59216e-07	0	1.22279e-06	0	2.67786e-07	4.94276e-07	0	0	5.38632e-07	0	0.418277	0.671071	3.3956
TRIM34	5.37031e-06	1.69558e-06	1.23576e-06	2.58764e-06	2.76277e-06	1.34697e-06	4.42583e-06	1.77167e-06	2.45754e-06	8.46116e-07	7.42755e-07	1.00838e-06	1.08103e-06	7.30306e-07	1.34321e-06	8.13141e-07	0.150704	0.410732	4.2398
TRIM5	8.57795e-06	9.7597e-06	1.00511e-05	1.1801e-05	7.78379e-06	1.15295e-05	9.7027e-06	1.23013e-05	2.80853e-06	2.16836e-06	2.06416e-06	2.42966e-06	1.63316e-06	2.3487e-06	2.21919e-06	2.7388e-06	0.939751	0.966048	4.6607
TRIM22	5.62281e-06	1.32651e-05	1.07577e-05	1.12602e-05	4.5967e-06	8.43495e-06	8.75397e-06	1.72312e-05	2.29312e-06	2.60541e-06	2.47969e-06	2.14261e-06	1.37021e-06	1.75467e-06	1.82116e-06	3.5761e-06	0.00778515	0.0579432	4.78197
OR56B1	0	0	0	0	0	0	0	0	0	0	0	0	0	0	0	0
OR52N4	0	0	0	0	0	0	0	0	0	0	0	0	0	0	0	0
OR52N5	0	0	0	0	0	0	0	0	0	0	0	0	0	0	0	0
OR52N1	0	0	0	0	0	0	0	0	0	0	0	0	0	0	0	0
OR52N2	0	0	0	0	0	0	0	0	0	0	0	0	0	0	0	0
OR52E6	0	0	0	0	0	0	0	0	0	0	0	0	0	0	0	0
OR52E8	0	0	0	0	0	0	0	0	0	0	0	0	0	0	0	0
OR52E4	0	0	0	0	0	0	0	0	0	0	0	0	0	0	0	0
OR52E5	0	0	0	0	0	0	0	0	0	0	0	0	0	0	0	0
OR56A3	0	0	0	0	0	0	0	0	0	0	0	0	0	0	0	0
OR56A5	0	0	0	0	0	0	0	0	0	0	0	0	0	0	0	0
OR52L1	0	0	0	0	0	0	0	0	0	0	0	0	0	0	0	0
OR56A4	0	0	0	0	0	0	0	0	0	0	0	0	0	0	0	0
OR56A1	0	0	0	0	0	0	0	0	0	0	0	0	0	0	0	0
OR56B4	0	0	0	0	0	0	0	0	0	0	0	0	0	0	0	0
AC022762.1	0	0	0	0	0	0	0	0	0	0	0	0	0	0	0	0
OR52B2	0	0	0	0	0	0	0	0	0	0	0	0	0	0	0	0
OR52W1	0	0	0	0	0	0	0	0	0	0	0	0	0	0	0	0
AC022762.2	9.78376e-07	3.87092e-07	2.42543e-06	2.15858e-06	1.31362e-06	7.95759e-07	1.38619e-06	1.87219e-06	9.78376e-07	2.73345e-07	1.11549e-06	9.12913e-07	7.88792e-07	5.73961e-07	7.13979e-07	1.01055e-06	0.782781	0.884901	4.7438
C11orf42	0	0	0	0	0	0	0	0	0	0	0	0	0	0	0	0
FAM160A2	2.7271e-05	2.01907e-05	3.32518e-05	2.59911e-05	2.62804e-05	2.72645e-05	2.74077e-05	2.805e-05	5.67381e-06	3.30407e-06	4.381e-06	3.58265e-06	3.37218e-06	4.05794e-06	3.34681e-06	4.41401e-06	0.409891	0.664997	4.55532
CNGA4	0	0	0	0	0	0	0	3.17517e-07	0	0	0	0	0	0	0	3.17517e-07			8
CCKBR	0	0	0	0	0	0	0	0	0	0	0	0	0	0	0	0
CAVIN3	7.80641e-06	2.82608e-06	5.95836e-06	7.05058e-06	5.08006e-06	2.89363e-06	7.56605e-06	1.98423e-05	2.85013e-06	1.12279e-06	1.60407e-06	1.62544e-06	1.32271e-06	1.28495e-06	1.70089e-06	4.5087e-06	0.000170063	0.00225326	5.3199
AC068733.3	0	0	0	0	0	0	0	0	0	0	0	0	0	0	0	0
AC068733.1	0	0	0	0	0	0	0	0	0	0	0	0	0	0	0	0
SMPD1	4.91845e-05	5.03158e-05	7.02063e-05	6.40549e-05	6.88293e-05	6.48473e-05	6.70563e-05	6.48741e-05	7.76905e-06	5.26897e-06	6.1145e-06	5.13479e-06	5.69725e-06	5.39813e-06	5.52332e-06	6.02411e-06	0.0236583	0.130251	4.68246
APBB1	5.62477e-06	1.03204e-05	8.83661e-06	7.18283e-06	1.08132e-05	7.19539e-06	7.91609e-06	1.74752e-05	2.37905e-06	2.6915e-06	2.404e-06	1.6862e-06	2.05897e-06	1.56208e-06	1.89344e-06	3.56277e-06	0.128525	0.376006	4.96201
HPX	0.00230072	0.00264662	0.00275619	0.00306292	0.00317341	0.0032222	0.00329369	0.00284504	6.07461e-05	4.20877e-05	4.38929e-05	3.69163e-05	4.04334e-05	3.98122e-05	4.42993e-05	6.77708e-05	3.28852e-54	7.51609e-52	4.68356
TRIM3	6.83111e-06	2.96737e-06	2.79318e-06	2.19875e-06	3.66841e-06	1.85483e-06	5.3408e-06	2.62603e-06	2.8804e-06	1.12028e-06	1.24748e-06	8.66427e-07	1.07287e-06	9.48235e-07	1.5065e-06	1.12185e-06	0.306422	0.583243	4.1656
ARFIP2	2.04786e-05	1.89701e-05	2.06238e-05	1.85554e-05	1.75604e-05	2.17878e-05	2.10169e-05	1.86909e-05	5.11376e-06	3.15918e-06	3.2576e-06	2.64674e-06	2.53871e-06	3.35714e-06	2.94964e-06	3.45155e-06	0.971693	0.983668	4.50069
TIMM10B	1.50573e-05	1.27524e-05	1.20038e-05	1.35066e-05	1.09556e-05	1.70684e-05	1.00138e-05	1.4137e-05	4.2334e-06	2.45296e-06	2.43326e-06	2.404e-06	2.09892e-06	3.12815e-06	1.90401e-06	2.88772e-06	0.789887	0.887989	4.46449
DNHD1	1.12687e-05	6.83047e-06	1.01613e-05	5.0576e-06	5.50053e-06	6.83939e-06	7.90018e-06	6.12559e-06	4.43895e-06	2.0525e-06	2.66126e-06	2.22347e-06	1.44399e-06	2.03638e-06	1.80801e-06	1.78899e-06	0.507778	0.72852	4.16343
RRP8	1.43265e-05	7.96732e-06	7.47914e-06	7.75376e-06	1.24711e-05	1.25413e-05	1.49321e-05	1.30413e-05	3.70141e-06	1.84113e-06	1.78999e-06	1.74978e-06	2.22075e-06	2.58235e-06	2.48521e-06	2.69866e-06	0.0527735	0.221994	4.75262
AC091564.2	0	0	0	0	0	0	0	0	0	0	0	0	0	0	0	0
ILK	5.84041e-05	4.40299e-05	5.94191e-05	4.77214e-05	5.7765e-05	6.22399e-05	6.44773e-05	7.4004e-05	8.76574e-06	4.80458e-06	5.70667e-06	4.25806e-06	4.80431e-06	4.89991e-06	5.50478e-06	7.56537e-06	0.00616792	0.0485643	4.74563
TAF10	5.16297e-05	5.97039e-05	6.30448e-05	5.89881e-05	5.43029e-05	5.60613e-05	5.34179e-05	6.64641e-05	6.99122e-06	5.2958e-06	5.72223e-06	4.95623e-06	4.70335e-06	4.91822e-06	4.54502e-06	6.35093e-06	0.854886	0.921706	4.55045
AC091564.3	0	0	0	0	0	0	0	0	0	0	0	0	0	0	0	0
TPP1	9.98598e-05	0.000100757	0.000101545	9.73226e-05	9.89352e-05	9.72933e-05	8.27878e-05	8.30457e-05	9.91441e-06	6.84115e-06	6.82738e-06	6.4073e-06	6.09e-06	6.32544e-06	5.6057e-06	7.49079e-06	0.166467	0.434133	4.35642
AC091564.6	0	0	0	0	0	0	0	0	0	0	0	0	0	0	0	0
DCHS1	7.3703e-06	1.01231e-05	9.97116e-06	6.89346e-06	1.05853e-05	1.24244e-05	1.16728e-05	1.4197e-05	2.47232e-06	2.28873e-06	2.08328e-06	1.79011e-06	2.22566e-06	2.27477e-06	2.2783e-06	3.88825e-06	0.352684	0.620989	4.89998
AC091564.4	0	0	0	0	0	0	0	0	0	0	0	0	0	0	0	0
AC091564.5	0	0	0	0	0	0	0	0	0	0	0	0	0	0	0	0
MRPL17	7.73472e-06	1.06459e-05	6.97687e-06	9.14745e-06	9.62056e-06	1.05545e-05	7.76456e-06	1.46054e-05	3.24517e-06	2.20518e-06	1.63785e-06	1.75475e-06	1.9598e-06	2.30229e-06	1.6681e-06	2.73014e-06	0.320208	0.594272	4.79133
OR2AG2	0	0	0	0	0	0	3.6722e-07	0	0	0	0	0	0	0	3.6722e-07	0			7
OR2AG1	0	0	0	0	0	0	0	0	0	0	0	0	0	0	0	0
OR6A2	0	0	0	0	0	0	0	0	0	0	0	0	0	0	0	0
AC087280.2	0	0	0	0	0	0	0	0	0	0	0	0	0	0	0	0
OR10A5	0	0	0	0	0	0	0	0	0	0	0	0	0	0	0	0
OR10A2	0	0	0	0	0	0	0	0	0	0	0	0	0	0	0	0
OR10A4	0	0	0	0	0	0	0	0	0	0	0	0	0	0	0	0
OR2D2	0	0	0	0	0	0	0	0	0	0	0	0	0	0	0	0
OR2D3	0	0	0	0	0	0	0	0	0	0	0	0	0	0	0	0
ZNF215	0	3.26799e-07	4.96932e-07	0	3.65238e-07	0	1.0822e-06	0	0	3.26799e-07	4.96932e-07	0	3.65238e-07	0	6.47103e-07	0	0.245256	0.523196	5.08372
ZNF214	2.3674e-06	9.29495e-07	4.14809e-06	2.58154e-07	0	7.34662e-07	1.41335e-06	1.17836e-06	1.39785e-06	5.38393e-07	1.75339e-06	2.58154e-07	0	5.41905e-07	6.49575e-07	8.60516e-07	0.0205296	0.118	3.75643
NLRP14	0	0	0	0	0	0	0	0	0	0	0	0	0	0	0	0
RBMXL2	0	0	0	0	0	4.00596e-07	7.96272e-07	0	0	0	0	0	0	4.00596e-07	5.64597e-07	0			6.6653
AC027804.1	0	0	0	0	0	0	0	0	0	0	0	0	0	0	0	0
SYT9	4.24285e-06	2.62448e-06	3.80663e-06	2.6966e-06	1.76452e-06	3.53937e-06	1.84559e-06	3.63617e-06	2.58803e-06	9.80902e-07	1.32989e-06	9.75124e-07	7.67391e-07	1.29457e-06	7.77249e-07	1.84396e-06	0.937623	0.964777	4.2956
AC107884.1	0	1.15997e-06	0	6.16702e-07	2.70233e-07	4.00447e-07	1.72729e-06	6.39216e-07	0	6.90575e-07	0	6.16702e-07	2.70233e-07	4.00447e-07	7.7856e-07	6.39216e-07	0.0946919	0.316365	5.34817
OLFML1	5.26681e-06	4.30449e-06	7.36643e-06	9.04707e-06	5.78527e-06	7.43645e-06	9.77168e-06	1.2252e-05	2.26436e-06	1.43603e-06	2.07909e-06	1.88345e-06	1.4457e-06	2.12475e-06	1.96866e-06	2.81535e-06	0.0351483	0.169818	5.09759
PPFIBP2	2.75347e-05	2.28259e-05	2.97599e-05	2.55779e-05	2.238e-05	2.11574e-05	2.34487e-05	2.29852e-05	5.05472e-06	3.4762e-06	4.32988e-06	3.11727e-06	3.20002e-06	2.87808e-06	3.20195e-06	3.88076e-06	0.930619	0.961528	4.35246
AC107884.2	0	0	5.16292e-07	0	0	0	0	0	0	0	5.16292e-07	0	0	0	0	0			3
CYB5R2	1.14315e-06	2.27369e-06	2.37698e-06	4.39975e-06	1.53139e-06	4.79153e-06	2.03755e-06	1.69815e-06	1.14315e-06	1.12176e-06	1.20996e-06	1.40084e-06	7.07141e-07	1.43257e-06	9.23853e-07	9.18577e-07	0.196259	0.470381	4.67479
OVCH2	0	0	0	0	0	0	0	0	0	0	0	0	0	0	0	0
AC104237.2	0	0	0	0	0	0	0	0	0	0	0	0	0	0	0	0
AC104237.3	0	0	0	0	0	0	0	0	0	0	0	0	0	0	0	0
AC104237.1	0	0	0	0	0	0	0	0	0	0	0	0	0	0	0	0
AC044810.2	0	0	0	0	0	0	0	0	0	0	0	0	0	0	0	0
OR5P2	0	0	0	0	0	0	0	0	0	0	0	0	0	0	0	0
OR5P3	0	0	0	0	0	0	0	0	0	0	0	0	0	0	0	0
OR10A6	0	0	0	0	0	0	0	0	0	0	0	0	0	0	0	0
OR10A3	0	0	0	0	0	0	0	0	0	0	0	0	0	0	0	0
NLRP10	0	0	0	0	0	0	0	0	0	0	0	0	0	0	0	0
EIF3F	7.36551e-05	7.07376e-05	7.11759e-05	6.40812e-05	6.78971e-05	6.83467e-05	7.30198e-05	8.41885e-05	8.53642e-06	5.75326e-06	6.09684e-06	5.13662e-06	5.14338e-06	6.02266e-06	5.456e-06	7.57808e-06	0.693509	0.837544	4.57021
CASC23	0	0	0	0	0	0	0	0	0	0	0	0	0	0	0	0
TUB	1.84285e-06	9.20247e-07	9.02018e-07	6.62829e-07	6.0588e-07	0	3.05502e-07	2.57718e-06	1.84285e-06	6.66469e-07	9.02018e-07	4.68833e-07	4.58273e-07	0	3.05502e-07	1.4068e-06	0.420681	0.672763	4.45545
AC116456.1	0	0	0	0	0	0	0	0	0	0	0	0	0	0	0	0
TUB-AS1	0	0	0	0	0	0	0	0	0	0	0	0	0	0	0	0
RIC3	6.08144e-06	1.00768e-06	2.93813e-06	1.47901e-06	4.36476e-06	1.62953e-06	3.19563e-06	4.82753e-06	2.46343e-06	5.9871e-07	1.13115e-06	7.9657e-07	1.19991e-06	8.31437e-07	1.27257e-06	1.83013e-06	0.0745973	0.274012	4.52199
RIC3-DT	0	0	0	0	0	0	0	0	0	0	0	0	0	0	0	0
LMO1	0	0	0	0	0	0	0	0	0	0	0	0	0	0	0	0
STK33	0	0	0	3.73107e-07	0	0	3.55907e-07	0	0	0	0	3.73107e-07	0	0	3.55907e-07	0			5.46461
TRIM66	4.51196e-06	6.31055e-06	6.39438e-06	6.78043e-06	6.84727e-06	1.07147e-05	8.49211e-06	9.14193e-06	1.82674e-06	1.95945e-06	1.54142e-06	1.7193e-06	1.84504e-06	2.19314e-06	1.80032e-06	2.37956e-06	0.350604	0.619824	4.97594
AC091053.2	0	0	0	0	0	0	0	0	0	0	0	0	0	0	0	0
RPL27A	0.000458323	0.000496014	0.000532322	0.000519816	0.000558512	0.000567205	0.000595149	0.000648228	2.1841e-05	1.69955e-05	1.65086e-05	1.48212e-05	1.56209e-05	1.83838e-05	1.6471e-05	2.04984e-05	2.87119e-11	1.03162e-09	4.72493
ST5	1.1621e-05	1.59773e-05	1.56634e-05	1.82176e-05	1.21226e-05	2.16062e-05	1.83945e-05	2.66682e-05	3.0776e-06	3.09386e-06	2.73789e-06	2.86909e-06	2.2317e-06	3.09265e-06	2.62803e-06	4.60518e-06	0.0450388	0.198489	4.96036
AC091053.1	0	0	0	0	0	0	0	0	0	0	0	0	0	0	0	0
AC026894.1	0	0	0	0	0	0	0	0	0	0	0	0	0	0	0	0
AKIP1	6.01203e-06	7.83849e-06	8.18256e-06	1.01065e-05	6.38588e-06	6.54395e-06	7.06281e-06	1.09529e-05	3.16038e-06	2.11378e-06	2.04111e-06	2.01992e-06	1.54257e-06	1.73528e-06	1.81583e-06	3.21215e-06	0.730896	0.8593	4.67493
C11orf16	0	0	0	0	0	0	0	0	0	0	0	0	0	0	0	0
ASCL3	0	0	0	0	0	0	0	0	0	0	0	0	0	0	0	0
TMEM9B	2.30045e-05	1.90344e-05	2.42016e-05	1.56938e-05	1.42435e-05	1.80968e-05	3.04348e-05	2.2941e-05	4.57681e-06	3.05149e-06	3.87194e-06	2.68505e-06	2.16385e-06	2.85287e-06	4.03426e-06	6.21611e-06	0.0123081	0.0814078	4.60973
TMEM9B-AS1	0	0	1.15137e-06	0	8.74567e-07	7.41137e-07	4.00272e-07	4.20346e-07	0	0	8.12768e-07	0	6.50625e-07	5.26974e-07	4.00272e-07	4.20346e-07	0.658032	0.818984	5.13936
NRIP3	0	0	0	0	2.75292e-07	7.17703e-07	0	0	0	0	0	0	2.75292e-07	5.2619e-07	0	0			5.72277
AC079296.1	0	0	0	0	0	0	0	0	0	0	0	0	0	0	0	0
SCUBE2	0	4.71829e-07	8.92113e-07	0	2.63552e-07	4.60012e-07	1.27625e-06	4.50706e-06	0	4.71829e-07	6.54069e-07	0	2.63552e-07	4.60012e-07	5.6818e-07	1.69461e-06	0.00020699	0.00269267	6.6941
AC079296.2	0	0	0	0	0	0	0	0	0	0	0	0	0	0	0	0
DENND5A	1.29248e-05	1.40311e-05	1.1802e-05	9.03654e-06	1.35299e-05	1.13171e-05	1.76283e-05	2.46685e-05	4.19483e-06	2.68279e-06	2.28141e-06	1.84642e-06	2.47513e-06	2.3982e-06	2.80391e-06	4.05917e-06	0.00744211	0.0559467	4.94907
AP006259.1	0	0	0	0	0	0	0	0	0	0	0	0	0	0	0	0
TMEM41B	2.6935e-05	2.81765e-05	2.22602e-05	2.41635e-05	2.30406e-05	2.93503e-05	2.49393e-05	2.48e-05	4.89178e-06	3.77667e-06	3.0836e-06	3.19202e-06	3.10365e-06	3.31466e-06	3.07467e-06	3.85221e-06	0.525173	0.739729	4.47303
IPO7	4.63356e-05	4.2542e-05	3.96754e-05	3.92771e-05	3.9985e-05	4.89369e-05	4.84024e-05	5.15222e-05	6.92781e-06	5.30655e-06	4.59248e-06	4.26377e-06	3.87423e-06	5.10209e-06	5.35175e-06	5.53274e-06	0.318346	0.592943	4.63191
AC132192.1	0	0	0	0	0	0	0	0	0	0	0	0	0	0	0	0
AC132192.2	3.71137e-06	1.92905e-06	3.36893e-07	1.7379e-06	1.57065e-06	2.79784e-06	1.07495e-06	3.70824e-07	1.85771e-06	9.0788e-07	3.36893e-07	8.42518e-07	7.17407e-07	1.09726e-06	5.46933e-07	3.70824e-07	0.311958	0.587093	3.74466
ZNF143	1.55169e-06	1.83659e-06	3.97537e-06	2.10274e-06	2.00957e-06	5.05232e-06	2.00429e-06	3.04674e-06	1.55169e-06	8.45355e-07	1.21966e-06	8.92746e-07	8.30113e-07	1.71996e-06	8.27672e-07	1.30748e-06	0.378864	0.641807	4.83462
WEE1	4.74459e-05	4.49171e-05	3.79766e-05	4.42842e-05	3.58688e-05	4.78159e-05	5.12924e-05	5.3159e-05	6.86901e-06	5.2616e-06	4.75144e-06	4.65116e-06	3.63096e-06	5.07574e-06	4.74325e-06	5.82418e-06	0.0523655	0.220717	4.62814
SWAP70	3.27316e-06	1.0937e-05	5.97269e-06	4.91239e-06	7.33997e-06	7.69345e-06	4.81376e-06	1.6059e-05	1.68744e-06	2.36321e-06	1.73424e-06	1.43275e-06	1.9032e-06	1.89916e-06	1.41234e-06	3.32985e-06	0.00123917	0.0129062	5.04486
LINC02709	0	0	0	0	0	0	6.17628e-07	0	0	0	0	0	0	0	4.52185e-07	0			7
SBF2-AS1	3.39708e-06	1.4933e-06	1.81589e-06	1.74786e-06	7.19483e-07	7.07427e-07	1.47406e-06	1.25891e-06	2.72609e-06	7.79211e-07	8.19024e-07	8.0946e-07	4.20033e-07	5.00063e-07	7.41839e-07	7.47198e-07	0.961846	0.97777	3.73033
SBF2	1.62371e-05	1.87716e-05	1.52693e-05	1.84255e-05	1.29778e-05	1.24268e-05	1.34277e-05	1.69346e-05	4.68157e-06	2.88908e-06	2.89568e-06	2.73611e-06	2.15314e-06	2.35808e-06	2.41588e-06	4.36916e-06	0.572107	0.768915	4.35614
AC011092.2	0	0	0	0	0	0	0	0	0	0	0	0	0	0	0	0
AC011092.3	0	0	0	0	0	0	0	0	0	0	0	0	0	0	0	0
AC100763.1	0	0	0	0	0	0	0	0	0	0	0	0	0	0	0	0
AC080023.1	0	0	7.26974e-07	0	0	0	0	0	0	0	7.26974e-07	0	0	0	0	0			3
ADM	3.89327e-05	2.69394e-05	2.91908e-05	3.24476e-05	2.43459e-05	2.47044e-05	2.35205e-05	3.9994e-05	7.45495e-06	3.62233e-06	3.99419e-06	3.61407e-06	3.50798e-06	3.44969e-06	3.43295e-06	5.63621e-06	0.102394	0.331053	4.43497
AMPD3	6.75989e-07	9.08777e-07	2.65183e-07	7.51478e-07	4.51807e-07	3.72825e-07	1.70503e-06	2.25731e-06	6.75989e-07	5.41714e-07	2.65183e-07	4.56038e-07	4.51807e-07	3.72825e-07	7.98341e-07	1.01621e-06	0.111172	0.347437	5.5201
MTRNR2L8	2.8725e-05	3.18101e-05	3.03959e-05	3.09464e-05	1.88988e-05	1.63021e-05	1.88591e-05	3.99814e-05	6.22903e-06	5.79572e-06	6.05316e-06	4.60265e-06	3.30794e-06	2.6452e-06	2.85443e-06	6.8214e-06	0.0258559	0.138317	4.4067
RNF141	1.84358e-05	1.79636e-05	1.75084e-05	2.1054e-05	1.52154e-05	1.99445e-05	2.00202e-05	1.97312e-05	4.1008e-06	3.46189e-06	2.71783e-06	2.78879e-06	2.46557e-06	3.17011e-06	2.83915e-06	3.81179e-06	0.523557	0.739022	4.56946
MRVI1-AS1	0	0	0	0	0	0	0	0	0	0	0	0	0	0	0	0
LYVE1	6.10202e-05	3.98348e-05	5.15279e-05	4.70389e-05	3.57116e-05	2.70431e-05	2.61138e-05	3.86972e-05	7.38511e-06	4.82384e-06	5.00069e-06	4.66639e-06	3.76099e-06	3.32168e-06	3.19582e-06	5.40426e-06	6.49817e-06	0.000113759	4.02651
MRVI1	7.18174e-07	2.09639e-06	1.37552e-06	1.19184e-06	1.69034e-06	1.91191e-06	2.90997e-06	1.54516e-05	7.18174e-07	1.19878e-06	8.11834e-07	6.58221e-07	8.86563e-07	1.03719e-06	1.13562e-06	3.86087e-06	7.1915e-09	2.01607e-07	6.49866
CTR9	2.12184e-05	2.22186e-05	1.12347e-05	1.54091e-05	1.16222e-05	1.28171e-05	1.65031e-05	1.72141e-05	5.44797e-06	3.1666e-06	2.5616e-06	2.44147e-06	2.24982e-06	2.3141e-06	2.88811e-06	3.28828e-06	0.0204197	0.117615	4.28303
EIF4G2	0.000149153	0.000143011	0.000147964	0.000160463	0.000141358	0.000134531	0.000149478	0.000177534	1.15017e-05	7.77806e-06	8.96796e-06	7.5803e-06	6.87949e-06	7.73993e-06	8.38883e-06	1.05561e-05	0.0770974	0.27937	4.57129
AC116535.1	0	0	0	0	0	0	0	0	0	0	0	0	0	0	0	0
ZBED5	5.56055e-06	5.52305e-06	9.36991e-06	5.80916e-06	5.92435e-06	6.87485e-06	1.28538e-05	8.08537e-06	2.98059e-06	1.52676e-06	2.04469e-06	1.37523e-06	1.41004e-06	1.73075e-06	2.30255e-06	2.2461e-06	0.0122496	0.0811184	4.89131
ZBED5-AS1	5.55835e-06	1.6169e-06	4.73671e-06	3.11317e-06	2.88404e-06	2.92933e-06	2.29986e-06	7.15394e-06	1.98453e-06	8.63296e-07	1.46369e-06	1.01503e-06	9.34018e-07	1.00115e-06	9.80364e-07	1.87392e-06	0.0290936	0.149754	4.64744
AC069360.1	0	0	0	5.88278e-07	0	0	0	1.14376e-06	0	0	0	4.1538e-07	0	0	0	8.5223e-07	0.109329	0.344592	6.64142
LINC02752	0	0	0	0	0	0	0	0	0	0	0	0	0	0	0	0
KC877392.1	0	0	0	0	0	0	0	0	0	0	0	0	0	0	0	0
GALNT18	1.24233e-06	1.67991e-06	2.8817e-06	3.73752e-06	3.99086e-06	5.11556e-06	5.41743e-06	5.25264e-06	9.66298e-07	7.63241e-07	9.89486e-07	1.12461e-06	1.33078e-06	1.67367e-06	1.523e-06	2.06125e-06	0.452841	0.693664	5.41607
CSNK2A3	0	0	0	0	0	0	0	0	0	0	0	0	0	0	0	0
AC023946.1	0	1.45069e-06	0	0	0	0	0	0	0	1.45069e-06	0	0	0	0	0	0	0.456009	0.694566	2
AC104031.1	0	0	3.01027e-07	0	4.59145e-07	0	0	5.08818e-07	0	0	3.01027e-07	0	4.59145e-07	0	0	5.08818e-07			5.72845
AC104383.2	0	0	0	0	0	0	3.41783e-07	0	0	0	0	0	0	0	3.41783e-07	0			7
USP47	4.14256e-05	3.52389e-05	2.80893e-05	3.63573e-05	3.35535e-05	3.9145e-05	3.07019e-05	4.28361e-05	6.67223e-06	4.09626e-06	3.71182e-06	4.18439e-06	4.48154e-06	4.16006e-06	4.4012e-06	5.34418e-06	0.165082	0.43237	4.53054
DKK3	1.03071e-05	6.97098e-06	4.2609e-06	6.28668e-06	7.31711e-06	8.77646e-06	1.53443e-05	3.68736e-05	3.14814e-06	2.02943e-06	1.55599e-06	1.53588e-06	1.5938e-06	1.82209e-06	2.90204e-06	5.2974e-06	5.6052e-16	2.94694e-14	5.76075
LINC02547	0	0	0	0	0	3.24671e-07	0	8.43376e-07	0	0	0	0	0	3.24671e-07	0	8.43376e-07			7.44408
AC124276.1	0	0	0	0	0	0	0	0	0	0	0	0	0	0	0	0
AC124276.2	0	0	0	0	0	0	0	0	0	0	0	0	0	0	0	0
MICAL2	1.76612e-05	1.06912e-05	1.50948e-05	1.76331e-05	1.38763e-05	1.48096e-05	2.14672e-05	1.60614e-05	4.51535e-06	1.86565e-06	2.7492e-06	2.89949e-06	2.30826e-06	2.36177e-06	3.04471e-06	3.16465e-06	0.242202	0.52107	4.64953
AC079329.1	0	0	0	0	0	0	0	0	0	0	0	0	0	0	0	0
AC025300.1	0	0	0	0	0	0	0	0	0	0	0	0	0	0	0	0
PARVA	3.22444e-05	2.59684e-05	2.34166e-05	2.71537e-05	3.01712e-05	2.88031e-05	2.31418e-05	3.80441e-05	6.16975e-06	3.77829e-06	3.58021e-06	3.44513e-06	3.54774e-06	3.79151e-06	2.81697e-06	4.98771e-06	0.411053	0.665915	4.59968
AC009806.1	0	0	0	0	0	0	0	0	0	0	0	0	0	0	0	0
AC107881.1	0	0	0	0	0	0	0	0	0	0	0	0	0	0	0	0
TEAD1	2.78911e-05	3.79908e-05	3.47294e-05	3.69339e-05	3.59615e-05	3.33059e-05	2.54389e-05	3.22801e-05	4.99155e-06	4.38655e-06	3.79862e-06	3.62105e-06	3.9191e-06	3.64167e-06	3.3719e-06	4.74521e-06	0.246546	0.524723	4.42954
AC013549.3	0	0	0	0	0	0	0	0	0	0	0	0	0	0	0	0
AC013549.4	0	0	0	0	0	0	0	0	0	0	0	0	0	0	0	0
AC013549.1	0	0	0	0	0	0	0	0	0	0	0	0	0	0	0	0
LINC00958	0	0	0	0	0	0	0	0	0	0	0	0	0	0	0	0
RASSF10-DT	0	0	0	0	0	0	0	0	0	0	0	0	0	0	0	0
RASSF10	1.93751e-06	3.86368e-07	1.54985e-07	0	0	0	0	0	1.93751e-06	3.86368e-07	1.54985e-07	0	0	0	0	0	0.3903	0.651095	1.28091
AC013762.1	0	0	0	0	0	0	0	0	0	0	0	0	0	0	0	0
ARNTL	1.6864e-06	2.57197e-06	3.74847e-06	1.72875e-06	2.03542e-06	1.35955e-06	5.6488e-06	1.61468e-06	1.18954e-06	1.00407e-06	1.28354e-06	7.74559e-07	8.74983e-07	7.13928e-07	1.62255e-06	8.34715e-07	0.0833827	0.292455	4.69668
BTBD10	2.5145e-06	3.4535e-06	3.78134e-06	1.39464e-06	4.17727e-06	2.30098e-06	2.69701e-06	4.41748e-06	1.48851e-06	1.45469e-06	1.55274e-06	6.22973e-07	1.29445e-06	1.04271e-06	9.71801e-07	1.88239e-06	0.843206	0.914899	4.65928
AC021269.3	0	0	0	0	2.25976e-07	0	0	0	0	0	0	0	2.25976e-07	0	0	0			5
PTH	0	0	0	0	0	0	0	0	0	0	0	0	0	0	0	0
FAR1	5.46359e-06	2.82853e-06	4.68737e-06	4.92383e-06	3.42422e-06	6.09595e-06	8.142e-06	1.11117e-05	2.63658e-06	1.04713e-06	1.3257e-06	1.4109e-06	1.0994e-06	1.61848e-06	1.93704e-06	2.33724e-06	0.00305479	0.0276207	5.2373
FAR1-IT1	0	0	0	0	0	0	0	0	0	0	0	0	0	0	0	0
LINC02548	0	0	0	0	0	0	0	0	0	0	0	0	0	0	0	0
AC027779.1	0	0	0	0	0	0	0	0	0	0	0	0	0	0	0	0
LINC02545	0	0	0	0	0	0	0	0	0	0	0	0	0	0	0	0
LINC02683	0	0	0	0	0	0	0	0	0	0	0	0	0	0	0	0
SPON1	0	3.537e-07	1.15884e-06	9.97472e-07	4.67903e-07	2.65143e-06	1.23539e-06	1.19382e-05	0	3.537e-07	8.33217e-07	7.27482e-07	4.67903e-07	1.3575e-06	6.26993e-07	2.65028e-06	3.67326e-16	1.96896e-14	6.94441
SPON1-AS1	0	0	0	0	0	0	0	0	0	0	0	0	0	0	0	0
RRAS2	1.85062e-05	2.50534e-05	2.07946e-05	2.68927e-05	2.67694e-05	2.00381e-05	2.3857e-05	2.36746e-05	3.9688e-06	3.81452e-06	3.25883e-06	3.55599e-06	3.20841e-06	2.82569e-06	2.98126e-06	3.74707e-06	0.674361	0.827234	4.57491
COPB1	5.47966e-05	4.86116e-05	3.55304e-05	3.89572e-05	3.26237e-05	3.63662e-05	3.07917e-05	3.85913e-05	7.91424e-06	5.16492e-06	3.92786e-06	4.23995e-06	3.65164e-06	3.87573e-06	3.36103e-06	4.99061e-06	0.208834	0.484913	4.17375
PSMA1	0.000143686	0.000114898	9.33251e-05	9.5643e-05	8.39168e-05	8.88299e-05	8.96891e-05	9.42514e-05	1.25693e-05	8.04375e-06	6.64864e-06	6.6741e-06	5.35765e-06	6.38652e-06	5.97947e-06	8.35374e-06	0.00230453	0.0217785	4.19082
PDE3B	2.99374e-05	3.14441e-05	2.42353e-05	2.79359e-05	2.53248e-05	2.35464e-05	3.20864e-05	1.92346e-05	5.80959e-06	4.09255e-06	3.59712e-06	3.71164e-06	2.93363e-06	2.99535e-06	3.70865e-06	3.23561e-06	0.206314	0.482135	4.32131
CYP2R1	2.96827e-06	3.01836e-06	2.75304e-06	3.80213e-06	2.98717e-06	2.84039e-06	2.70973e-06	2.7774e-06	1.83922e-06	1.32557e-06	1.13158e-06	1.28883e-06	1.02622e-06	1.04366e-06	9.14893e-07	1.35137e-06	0.995961	0.997197	4.42807
CALCB	0	0	0	0	0	0	0	0	0	0	0	0	0	0	0	0
CALCA	0	0	0	0	0	2.12268e-07	0	0	0	0	0	0	0	2.12268e-07	0	0			6
INSC	7.55193e-07	0	0	2.08163e-07	1.16711e-06	0	6.82369e-07	1.63686e-06	7.55193e-07	0	0	2.08163e-07	7.06962e-07	0	6.82369e-07	1.15751e-06	0.360275	0.627218	5.68463
LINC02751	0	0	0	0	0	0	0	0	0	0	0	0	0	0	0	0
AC073172.1	0	0	0	0	0	0	0	0	0	0	0	0	0	0	0	0
AC087379.2	5.85862e-06	1.59911e-06	1.11776e-06	0	9.10041e-07	0	0	6.12893e-07	2.80706e-06	1.13401e-06	7.89631e-07	0	7.46368e-07	0	0	6.12893e-07	0.000156753	0.0021023	2.16504
AC087379.1	0	0	0	0	0	0	0	0	0	0	0	0	0	0	0	0
AC009869.1	0	0	0	0	0	0	0	0	0	0	0	0	0	0	0	0
LINC02682	0	0	0	0	0	0	0	0	0	0	0	0	0	0	0	0
SOX6	1.26443e-05	1.19982e-05	2.06372e-05	1.96212e-05	1.21229e-05	1.26186e-05	1.65009e-05	1.47617e-05	3.717e-06	2.633e-06	3.23905e-06	2.74152e-06	2.13741e-06	2.18856e-06	2.97212e-06	3.10046e-06	0.0555495	0.229274	4.52391
AC103794.1	0	0	0	0	0	0	0	0	0	0	0	0	0	0	0	0
C11orf58	9.06777e-05	9.69627e-05	8.68809e-05	9.05338e-05	8.06662e-05	8.7199e-05	7.56e-05	0.000108079	9.66499e-06	7.55347e-06	6.1369e-06	6.10823e-06	5.51286e-06	5.82084e-06	5.20203e-06	8.8047e-06	0.671074	0.825677	4.50425
PLEKHA7	1.25087e-05	1.39106e-05	1.1283e-05	6.58912e-06	5.71914e-06	1.02332e-05	7.31032e-06	1.03617e-05	4.08693e-06	3.05122e-06	2.44705e-06	1.80203e-06	1.30656e-06	2.11796e-06	1.64468e-06	2.6983e-06	0.355289	0.623109	4.16599
RPS13	0.000456675	0.000460273	0.000455894	0.000412265	0.000418144	0.000472892	0.0004688	0.000612147	2.33684e-05	1.61137e-05	1.56157e-05	1.33821e-05	1.38682e-05	1.40936e-05	1.45436e-05	2.52652e-05	1.01313e-09	3.15162e-08	4.65808
PIK3C2A	1.78057e-05	1.88902e-05	2.20752e-05	1.59041e-05	1.56299e-05	1.69143e-05	2.01614e-05	2.89411e-05	4.13721e-06	3.1384e-06	3.3814e-06	2.55231e-06	2.73919e-06	2.82492e-06	2.88627e-06	4.84901e-06	0.307183	0.583889	4.71925
NUCB2	3.20039e-05	2.651e-05	2.71532e-05	2.96843e-05	2.84849e-05	3.03666e-05	2.29482e-05	3.58875e-05	6.48764e-06	3.51257e-06	3.67031e-06	3.6032e-06	3.33992e-06	3.78297e-06	2.9893e-06	4.67378e-06	0.725773	0.855748	4.53823
AC124798.2	0	0	0	0	0	0	0	0	0	0	0	0	0	0	0	0
NCR3LG1	0	0	5.4416e-07	0	3.6276e-07	0	0	0	0	0	5.4416e-07	0	3.6276e-07	0	0	0			3.79998
AC124798.1	3.55652e-07	2.37644e-07	1.24809e-06	0	2.12394e-06	0	6.46908e-07	1.16535e-06	3.55652e-07	2.37644e-07	7.2544e-07	0	9.04842e-07	0	6.46908e-07	8.6856e-07	0.0791191	0.283348	5.02737
KCNJ11	6.21226e-07	0	0	0	0	0	0	0	6.21226e-07	0	0	0	0	0	0	0			1
ABCC8	0	0	0	6.63031e-07	0	0	2.44823e-07	0	0	0	0	6.63031e-07	0	0	2.44823e-07	0			4.80902
AC124798.3	0	0	0	0	0	0	0	0	0	0	0	0	0	0	0	0
USH1C	0	0	3.34764e-07	0	2.68173e-07	4.4879e-07	1.29513e-06	3.38699e-06	0	0	3.34764e-07	0	2.68173e-07	4.4879e-07	7.53598e-07	1.55085e-06	0.00171634	0.0170556	7.18535
OTOG	0	0	3.24362e-07	5.13598e-07	3.16558e-07	1.25132e-06	6.69101e-07	1.0098e-06	0	0	3.24362e-07	3.96896e-07	3.16558e-07	7.26455e-07	6.69101e-07	7.3442e-07	0.624855	0.798969	6.09103
AC124301.1	0	0	0	0	0	0	0	0	0	0	0	0	0	0	0	0
LINC02729	0	0	0	0	0	0	0	0	0	0	0	0	0	0	0	0
MYOD1	0	0	0	0	0	0	0	0	0	0	0	0	0	0	0	0
KCNC1	0	0	0	0	0	0	0	0	0	0	0	0	0	0	0	0
SERGEF	7.93597e-06	8.09158e-06	4.89469e-06	1.19696e-05	8.24542e-06	1.22035e-05	9.81792e-06	1.01886e-05	3.03961e-06	2.1212e-06	1.53157e-06	2.42685e-06	1.59227e-06	2.61051e-06	1.94486e-06	2.36367e-06	0.250784	0.529022	4.79041
TPH1	0	0	0	0	6.00553e-07	0	0	9.35456e-07	0	0	0	0	4.24061e-07	0	0	6.75684e-07			6.82705
SAAL1	3.1158e-06	4.13432e-06	2.55211e-06	3.55353e-06	4.46068e-06	3.34617e-06	4.54598e-06	1.61044e-06	1.67089e-06	1.46995e-06	1.19947e-06	1.13808e-06	1.35289e-06	1.32698e-06	1.45705e-06	8.02638e-07	0.823844	0.905275	4.40501
MRGPRX3	0	0	0	0	0	0	0	0	0	0	0	0	0	0	0	0
AC090099.1	0	0	0	0	0	0	0	0	0	0	0	0	0	0	0	0
AC090099.2	0	0	0	0	0	0	0	0	0	0	0	0	0	0	0	0
MRGPRX4	0	0	0	0	0	0	0	0	0	0	0	0	0	0	0	0
SAA4	0.000395348	0.000419623	0.000418981	0.000432646	0.000410951	0.000433043	0.000459238	0.000385346	1.98972e-05	1.31701e-05	1.51348e-05	1.33568e-05	1.23191e-05	1.52977e-05	1.46393e-05	1.77533e-05	0.0197844	0.115124	4.52214
SAA2	4.77968e-05	4.33083e-05	6.92472e-05	0.000107649	0.000109215	0.000155188	0.000200494	0.000217862	7.26174e-06	4.6849e-06	7.21999e-06	7.84126e-06	7.56093e-06	1.04154e-05	1.13362e-05	1.33504e-05	1.3248e-65	4.11337e-63	5.67578
SAA1	0.0001578	0.000198234	0.000294753	0.000439296	0.000540079	0.000630613	0.000854662	0.000949542	1.5227e-05	1.11922e-05	2.84753e-05	1.97787e-05	2.18455e-05	2.4954e-05	2.79426e-05	3.89702e-05	1.60963e-171	2.64881e-168	5.72174
HPS5	1.09614e-05	1.36061e-05	1.38325e-05	1.95607e-05	9.3183e-06	1.13885e-05	1.6423e-05	1.44713e-05	3.02208e-06	2.89091e-06	2.73992e-06	2.92219e-06	1.89146e-06	2.136e-06	2.51961e-06	3.42053e-06	0.046724	0.20341	4.5962
GTF2H1	2.18887e-05	1.7255e-05	1.76758e-05	1.18467e-05	1.68522e-05	1.56896e-05	1.62461e-05	2.00542e-05	4.65732e-06	3.13594e-06	3.25304e-06	2.16354e-06	2.8803e-06	2.38896e-06	2.60538e-06	3.72595e-06	0.547306	0.753601	4.4315
LDHA	0.000248833	0.000233625	0.000205636	0.000216216	0.000223757	0.0002261	0.000235423	0.000236094	1.68046e-05	1.19982e-05	1.01985e-05	9.18304e-06	1.05568e-05	1.01037e-05	1.01265e-05	1.14235e-05	0.214774	0.49068	4.49692
AC084117.1	0	0	0	0	0	0	0	0	0	0	0	0	0	0	0	0
LDHC	8.06086e-07	0	2.73715e-07	0	0	0	6.03478e-07	0	8.06086e-07	0	2.73715e-07	0	0	0	6.03478e-07	0			3.4763
LDHAL6A	0	0	0	0	0	0	0	0	0	0	0	0	0	0	0	0
TSG101	2.50641e-05	3.48955e-05	3.17413e-05	2.64091e-05	2.90856e-05	2.99048e-05	2.73812e-05	2.38217e-05	5.1763e-06	4.40469e-06	4.39033e-06	3.27265e-06	3.27252e-06	3.72003e-06	3.64428e-06	3.74963e-06	0.556331	0.759497	4.39247
AC027544.2	0	0	0	0	0	0	0	0	0	0	0	0	0	0	0	0
UEVLD	3.45266e-06	5.3677e-06	6.82488e-06	5.93304e-06	5.35671e-06	4.96205e-06	3.19231e-06	8.635e-06	1.57223e-06	1.80562e-06	1.79499e-06	1.35166e-06	1.43311e-06	1.38963e-06	1.09473e-06	2.12796e-06	0.394802	0.654481	4.71995
SPTY2D1OS	0	5.11994e-07	1.07844e-06	3.7542e-07	1.92452e-06	2.29216e-06	5.82777e-07	9.44316e-07	0	5.11994e-07	6.24566e-07	3.7542e-07	1.03862e-06	1.24135e-06	4.5813e-07	7.34531e-07	0.459074	0.695943	5.28826
SPTY2D1	1.98641e-05	1.21374e-05	8.36685e-06	1.19392e-05	6.65436e-06	8.74047e-06	9.80617e-06	1.4893e-05	4.6337e-06	2.63555e-06	1.9778e-06	2.41171e-06	1.66055e-06	2.03608e-06	1.83924e-06	3.34668e-06	0.108468	0.343162	4.2261
TMEM86A	1.94456e-06	5.94255e-06	6.28192e-06	3.80914e-06	5.49039e-06	3.0578e-06	3.1324e-06	7.38397e-06	1.15123e-06	1.54754e-06	1.9393e-06	1.24137e-06	1.55175e-06	1.01795e-06	1.20383e-06	2.65759e-06	0.441905	0.686425	4.71643
IGSF22	0	0	0	5.6857e-07	6.05455e-07	0	0	5.12684e-07	0	0	0	5.6857e-07	4.35142e-07	0	0	5.12684e-07			5.57478
AC103974.1	0	0	0	0	0	0	0	0	0	0	0	0	0	0	0	0
PTPN5	0	0	0	0	0	0	0	0	0	0	0	0	0	0	0	0
AC103974.2	0	0	0	0	0	0	0	0	0	0	0	0	0	0	0	0
MRGPRX1	0	0	0	0	0	0	0	0	0	0	0	0	0	0	0	0
AC023078.1	0	0	0	0	0	0	0	0	0	0	0	0	0	0	0	0
MRGPRX2	0	0	0	0	0	0	0	0	0	0	0	0	0	0	0	0
ZDHHC13	0	2.11279e-06	9.4068e-07	2.14216e-06	0	3.28978e-07	1.76876e-06	2.77833e-06	0	9.91e-07	6.65902e-07	9.20646e-07	0	3.28978e-07	9.33846e-07	1.25411e-06	0.0435937	0.194096	5.18265
CSRP3	0	0	0	0	0	0	0	0	0	0	0	0	0	0	0	0
CSRP3-AS1	0	0	0	0	0	0	0	0	0	0	0	0	0	0	0	0
E2F8	0	0	0	0	0	0	0	8.14336e-07	0	0	0	0	0	0	0	8.14336e-07			8
AC009652.1	0	0	0	0	0	0	0	0	0	0	0	0	0	0	0	0
NAV2	2.10509e-05	2.21211e-05	2.98521e-05	3.6571e-05	3.43265e-05	5.1302e-05	3.98097e-05	5.61252e-05	4.52773e-06	3.03176e-06	4.13861e-06	4.07159e-06	3.97444e-06	4.93309e-06	3.84041e-06	6.58994e-06	9.99355e-08	2.41844e-06	5.18016
NAV2-IT1	0	0	0	0	0	0	0	0	0	0	0	0	0	0	0	0
NAV2-AS5	0	0	0	0	0	0	0	5.82342e-07	0	0	0	0	0	0	0	5.82342e-07			8
NAV2-AS4	0	7.57789e-07	2.05661e-07	2.81552e-07	0	5.13073e-07	3.62038e-07	1.24401e-06	0	5.34922e-07	2.05661e-07	2.81552e-07	0	5.13073e-07	3.62038e-07	7.64292e-07	0.443577	0.687606	5.59538
AC009549.1	0	0	0	4.57138e-07	0	0	0	0	0	0	0	4.57138e-07	0	0	0	0			4
NAV2-AS3	0	0	0	2.68752e-07	3.93006e-07	0	0	9.84649e-07	0	0	0	2.68752e-07	3.93006e-07	0	0	9.84649e-07			6.63094
NAV2-AS2	0	0	0	0	0	0	0	0	0	0	0	0	0	0	0	0
NAV2-AS1	0	0	0	0	0	0	0	0	0	0	0	0	0	0	0	0
DBX1	0	0	0	0	0	0	0	0	0	0	0	0	0	0	0	0
HTATIP2	4.05017e-05	4.11292e-05	5.34719e-05	4.37301e-05	4.22505e-05	4.66352e-05	4.12123e-05	4.10582e-05	6.18859e-06	4.29664e-06	5.3254e-06	4.16651e-06	4.18494e-06	4.65152e-06	4.0362e-06	5.39984e-06	0.648467	0.813442	4.47474
PRMT3	3.96362e-06	3.53461e-06	3.67795e-06	3.20754e-06	3.28512e-06	2.12431e-06	4.17416e-06	2.97004e-06	2.12352e-06	1.37105e-06	1.29543e-06	1.11868e-06	1.1399e-06	1.08347e-06	1.81719e-06	1.59368e-06	0.928502	0.960668	4.34518
AC090707.2	0	0	0	0	0	0	0	0	0	0	0	0	0	0	0	0
SLC6A5	0	0	0	0	0	0	0	0	0	0	0	0	0	0	0	0
NELL1	0	0	0	0	0	0	0	0	0	0	0	0	0	0	0	0
AC090707.1	0	0	0	0	0	0	0	0	0	0	0	0	0	0	0	0
AC090857.2	0	0	0	0	0	0	0	0	0	0	0	0	0	0	0	0
AC130307.1	0	0	0	0	0	0	0	0	0	0	0	0	0	0	0	0
ANO5	3.05494e-06	2.92552e-06	3.0009e-06	2.03568e-06	3.27062e-06	2.50102e-06	4.36317e-06	3.3476e-06	1.52641e-06	1.15321e-06	1.32658e-06	9.23139e-07	1.06426e-06	8.79988e-07	1.27174e-06	1.38088e-06	0.74427	0.866529	4.68311
AC116534.1	0	0	0	0	0	0	0	0	0	0	0	0	0	0	0	0
AC107882.1	0	0	0	0	0	0	0	0	0	0	0	0	0	0	0	0
AC107886.1	0	0	0	0	0	0	0	0	0	0	0	0	0	0	0	0
AC104009.1	0	0	0	0	0	0	0	0	0	0	0	0	0	0	0	0
SLC17A6	0	0	0	0	0	0	0	0	0	0	0	0	0	0	0	0
AC040936.1	0	0	0	0	0	0	0	0	0	0	0	0	0	0	0	0
LINC01495	0	0	0	0	0	0	0	0	0	0	0	0	0	0	0	0
AC055878.1	0	0	0	0	0	0	0	0	0	0	0	0	0	0	0	0
FANCF	8.42956e-06	3.30104e-06	3.62646e-06	4.40477e-06	4.29368e-06	4.54589e-06	2.76443e-06	3.47858e-06	4.18455e-06	1.05563e-06	1.22629e-06	1.36719e-06	1.40616e-06	1.54181e-06	1.02057e-06	1.36744e-06	0.995799	0.997197	4.00218
GAS2	1.94772e-05	2.61121e-05	1.90695e-05	1.84731e-05	2.68199e-05	1.98835e-05	2.09242e-05	1.95289e-05	3.93202e-06	3.59998e-06	2.9984e-06	2.51507e-06	3.26825e-06	2.85835e-06	2.9019e-06	3.07108e-06	0.674365	0.827234	4.45658
SVIP	1.77786e-05	2.20181e-05	1.75409e-05	1.20057e-05	1.34683e-05	1.21374e-05	1.17743e-05	2.01647e-05	4.68271e-06	3.17807e-06	2.78969e-06	2.01418e-06	2.59868e-06	2.17245e-06	2.14259e-06	3.04503e-06	0.0102684	0.0716215	4.30587
AC006299.1	0	0	0	2.96372e-07	4.90521e-07	0	0	8.61988e-07	0	0	0	2.96372e-07	3.47865e-07	0	0	8.61988e-07			6.38857
CCDC179	0	0	0	0	0	0	0	0	0	0	0	0	0	0	0	0
LINC02718	0	0	0	0	0	3.83215e-07	0	0	0	0	0	0	0	3.83215e-07	0	0			6
LINC02726	0	0	0	0	0	0	0	0	0	0	0	0	0	0	0	0
AC100768.1	0	0	0	0	0	0	0	0	0	0	0	0	0	0	0	0
LINC02686	0	0	0	0	0	0	0	0	0	0	0	0	0	0	0	0
LUZP2	0	0	0	2.15291e-07	0	0	0	2.81873e-07	0	0	0	2.15291e-07	0	0	0	2.81873e-07			6.26785
LINC02699	0	0	0	0	0	0	0	0	0	0	0	0	0	0	0	0
AC013799.1	0	0	0	0	0	0	0	0	0	0	0	0	0	0	0	0
ANO3	4.48678e-06	1.30245e-06	3.32268e-06	5.54489e-07	1.03524e-06	1.58137e-06	1.86656e-06	0	2.07653e-06	7.5426e-07	1.46694e-06	4.05156e-07	5.20222e-07	7.86817e-07	8.6891e-07	0	0.102457	0.331053	3.32222
AC021698.1	0	0	0	0	0	0	0	0	0	0	0	0	0	0	0	0
ANO3-AS1	0	0	0	0	0	0	0	0	0	0	0	0	0	0	0	0
MUC15	0	0	0	0	0	0	0	0	0	0	0	0	0	0	0	0
SLC5A12	0	0	1.01322e-06	5.57028e-07	0	4.29067e-07	0	1.83812e-06	0	0	7.15433e-07	4.00526e-07	0	4.29067e-07	0	8.53772e-07	0.00727193	0.0549183	5.87557
FIBIN	4.84149e-06	6.58349e-07	4.7127e-06	2.61436e-06	2.55552e-06	3.09225e-06	2.35766e-06	9.77852e-06	1.99101e-06	4.73816e-07	1.6633e-06	1.23596e-06	1.20975e-06	1.58117e-06	8.67089e-07	2.93856e-06	0.0182348	0.108604	5.12291
BBOX1	3.98859e-05	4.46713e-05	6.84482e-05	7.20201e-05	8.75555e-05	0.000101634	0.000102062	9.68619e-05	6.53584e-06	4.93554e-06	6.43644e-06	5.75907e-06	6.25293e-06	7.23095e-06	6.56779e-06	6.96163e-06	8.60783e-21	5.97681e-19	5.1531
BBOX1-AS1	0	0	0	0	0	0	0	0	0	0	0	0	0	0	0	0
CCDC34	1.93565e-06	4.26343e-06	5.34556e-06	2.08083e-06	3.08311e-06	2.29732e-06	2.13543e-06	0	1.41096e-06	1.8638e-06	2.02042e-06	8.77538e-07	1.12694e-06	9.48429e-07	8.2824e-07	0	0.35669	0.624569	3.73534
LGR4	7.44425e-05	6.16805e-05	6.58892e-05	7.03382e-05	7.12043e-05	7.78687e-05	8.09779e-05	7.61069e-05	8.63311e-06	5.60038e-06	5.36755e-06	5.59979e-06	5.0918e-06	6.138e-06	5.81375e-06	6.61853e-06	0.197363	0.472165	4.62527
AC100771.2	0	0	9.64672e-07	0	0	0	0	0	0	0	9.64672e-07	0	0	0	0	0			3
LIN7C	4.7583e-05	6.69116e-05	5.23557e-05	4.7468e-05	3.21647e-05	4.4426e-05	4.21034e-05	4.82166e-05	6.60803e-06	6.41416e-06	5.17672e-06	4.36933e-06	3.47092e-06	4.33955e-06	4.24138e-06	5.76058e-06	0.00363276	0.0317139	4.29186
BDNF-AS	2.69387e-06	1.88541e-06	4.67136e-06	9.58818e-07	2.42896e-06	2.15019e-06	3.05287e-06	2.20222e-06	1.39796e-06	9.99133e-07	2.20773e-06	5.52566e-07	1.00331e-06	9.94329e-07	1.20883e-06	9.14548e-07	0.750312	0.869025	4.40776
LINC00678	0	0	0	0	0	0	0	0	0	0	0	0	0	0	0	0
BDNF	0	0	0	0	0	0	0	0	0	0	0	0	0	0	0	0
AC103796.1	0	0	0	0	0	0	0	0	0	0	0	0	0	0	0	0
AC090159.1	0	0	0	0	0	0	0	0	0	0	0	0	0	0	0	0
KIF18A	0	0	6.18759e-07	0	0	0	3.3705e-07	9.844e-07	0	0	6.18759e-07	0	0	0	3.3705e-07	6.9507e-07			6.23171
METTL15	7.66829e-06	1.20674e-05	7.46426e-06	9.72914e-06	1.06069e-05	9.99053e-06	9.34825e-06	1.20277e-05	2.67542e-06	2.35783e-06	1.8502e-06	1.97997e-06	1.96271e-06	1.91248e-06	1.75158e-06	2.40208e-06	0.504046	0.725495	4.66081
AC013714.1	0	0	0	0	0	0	0	0	0	0	0	0	0	0	0	0
LINC02758	0	0	0	0	0	0	0	0	0	0	0	0	0	0	0	0
LINC02742	0	0	0	0	0	0	0	0	0	0	0	0	0	0	0	0
AC090791.1	0	0	0	0	0	0	0	0	0	0	0	0	0	0	0	0
LINC02755	0	0	0	0	0	0	0	0	0	0	0	0	0	0	0	0
AC090124.1	0	0	0	0	0	0	0	0	0	0	0	0	0	0	0	0
AC110058.1	0	0	0	0	0	0	0	0	0	0	0	0	0	0	0	0
LINC02546	0	0	0	0	0	0	0	0	0	0	0	0	0	0	0	0
AC107973.1	0	0	0	0	0	0	0	0	0	0	0	0	0	0	0	0
LINC01616	0	0	0	0	0	0	0	0	0	0	0	0	0	0	0	0
KCNA4	0	0	0	0	0	0	0	0	0	0	0	0	0	0	0	0
AL358944.1	0	0	0	0	0	0	0	0	0	0	0	0	0	0	0	0
FSHB	0	0	0	0	0	0	0	0	0	0	0	0	0	0	0	0
ARL14EP	1.10537e-05	8.71132e-06	1.34796e-05	1.10851e-05	1.07709e-05	7.69694e-06	9.7159e-06	7.99513e-06	4.0811e-06	2.10456e-06	2.52529e-06	2.4506e-06	3.47718e-06	1.86541e-06	2.00377e-06	2.14738e-06	0.609018	0.78942	4.28854
MPPED2	0	1.76391e-06	0	0	3.16676e-07	3.37627e-07	6.46565e-07	6.60402e-07	0	1.21935e-06	0	0	3.16676e-07	3.37627e-07	4.77531e-07	4.73018e-07	0.353254	0.621728	4.54908
AL353699.1	0	0	0	0	0	0	0	0	0	0	0	0	0	0	0	0
MPPED2-AS1	0	0	0	0	0	0	0	0	0	0	0	0	0	0	0	0
AL122014.1	0	0	0	0	0	0	0	0	0	0	0	0	0	0	0	0
DCDC1	1.22071e-05	1.5322e-05	1.16965e-05	9.8509e-06	1.15228e-05	8.48105e-06	6.80695e-06	1.32741e-05	3.23989e-06	2.89558e-06	2.31535e-06	2.08866e-06	2.04505e-06	1.78572e-06	1.97438e-06	2.99865e-06	0.336587	0.608522	4.25841
AL137804.1	0	0	0	0	0	0	0	0	0	0	0	0	0	0	0	0
DNAJC24	7.92357e-06	4.60158e-06	2.78219e-06	6.27059e-06	5.7808e-06	5.21573e-06	4.70459e-06	5.17173e-06	3.13878e-06	1.35259e-06	1.04933e-06	1.79019e-06	1.5975e-06	1.84281e-06	1.2169e-06	1.60648e-06	0.840389	0.913739	4.3594
IMMP1L	8.94553e-06	1.10527e-05	9.763e-06	8.0277e-06	6.32267e-06	9.70173e-06	1.0034e-05	9.90122e-06	2.84415e-06	2.5467e-06	2.28395e-06	1.78103e-06	1.646e-06	2.07961e-06	1.98128e-06	2.69477e-06	0.749132	0.868464	4.49802
ELP4	1.34853e-05	9.93078e-06	1.0441e-05	8.49368e-06	1.24094e-05	9.63805e-06	9.37521e-06	1.25558e-05	3.89699e-06	2.2627e-06	2.40383e-06	1.77815e-06	2.08515e-06	2.18865e-06	1.77035e-06	2.62525e-06	0.676334	0.828992	4.45496
AC131571.1	0	0	0	0	0	0	0	0	0	0	0	0	0	0	0	0
PAX6	0	2.43256e-07	0	0	0	0	0	0	0	2.43256e-07	0	0	0	0	0	0			2
PAUPAR	0	0	0	0	0	0	0	0	0	0	0	0	0	0	0	0
AL035078.1	7.11762e-07	3.01497e-06	2.47938e-06	2.71326e-06	1.89194e-06	1.86201e-06	1.80134e-06	6.66226e-07	7.11762e-07	1.27913e-06	9.64369e-07	1.18965e-06	9.55849e-07	9.34625e-07	8.62675e-07	6.66226e-07	0.642863	0.811106	4.2008
AL035078.3	0	0	0	0	0	0	0	0	0	0	0	0	0	0	0	0
AL035078.2	0	0	0	0	0	0	0	0	0	0	0	0	0	0	0	0
RCN1	0.00010044	7.72339e-05	9.05412e-05	8.86728e-05	8.57377e-05	9.75299e-05	9.15047e-05	8.86795e-05	1.07711e-05	5.80157e-06	6.7797e-06	6.09193e-06	5.86823e-06	6.82262e-06	6.60517e-06	7.1583e-06	0.64107	0.810311	4.5049
AL078612.1	0	0	0	0	0	0	0	0	0	0	0	0	0	0	0	0
AL078612.2	0	0	0	0	0	0	0	0	0	0	0	0	0	0	0	0
WT1	0	0	0	0	0	0	0	1.7306e-06	0	0	0	0	0	0	0	1.22399e-06	0.0230788	0.127616	8
WT1-AS	0	4.58442e-07	2.02629e-07	0	0	0	4.46126e-07	5.20175e-07	0	4.58442e-07	2.02629e-07	0	0	0	4.46126e-07	5.20175e-07			5.41305
EIF3M	5.89843e-05	5.28258e-05	5.84571e-05	5.07013e-05	5.37113e-05	5.52979e-05	5.63374e-05	6.00426e-05	7.26053e-06	4.99367e-06	4.87268e-06	4.94856e-06	5.07945e-06	5.32371e-06	4.79498e-06	6.13427e-06	0.656622	0.818279	4.52072
CCDC73	1.96809e-06	9.23167e-07	3.39119e-06	2.1636e-06	7.75992e-07	1.86014e-06	1.07575e-06	9.22723e-07	1.3904e-06	5.45807e-07	1.62705e-06	1.03872e-06	4.51945e-07	7.63319e-07	7.6024e-07	6.58864e-07	0.709188	0.845619	4.02084
PRRG4	2.20737e-05	2.65102e-05	2.17764e-05	2.70591e-05	2.20322e-05	2.29317e-05	2.46371e-05	2.05434e-05	4.33984e-06	3.75063e-06	3.20197e-06	3.41875e-06	2.97136e-06	3.04708e-06	3.26175e-06	3.98514e-06	0.756599	0.871593	4.44232
QSER1	5.99289e-06	1.01682e-05	1.34508e-05	7.61938e-06	5.45489e-06	3.75931e-06	9.96733e-06	6.64621e-06	2.63649e-06	2.01317e-06	2.79243e-06	1.65673e-06	1.36974e-06	1.22605e-06	1.93826e-06	2.02619e-06	0.00946318	0.0677955	4.2806
DEPDC7	6.1194e-05	7.60523e-05	6.29855e-05	6.63383e-05	6.88345e-05	6.49426e-05	5.27354e-05	4.55042e-05	8.29698e-06	6.32556e-06	5.57599e-06	4.96422e-06	5.89936e-06	5.52837e-06	4.74121e-06	5.71893e-06	0.00547366	0.0439602	4.28134
TCP11L1	1.04062e-05	1.71994e-06	4.15523e-06	5.92644e-06	3.81143e-06	5.01847e-06	5.28093e-06	4.30745e-06	3.66921e-06	8.541e-07	1.59731e-06	1.60786e-06	1.08571e-06	1.40839e-06	1.32737e-06	1.50396e-06	0.213675	0.489454	4.19955
LINC00294	3.56455e-06	5.40364e-06	3.46452e-06	4.17842e-06	4.64371e-06	4.84302e-06	4.97773e-06	4.91398e-06	1.77862e-06	1.55239e-06	1.11738e-06	1.19541e-06	1.62569e-06	1.39851e-06	1.36917e-06	1.83627e-06	0.905127	0.947685	4.66556
CSTF3	2.39214e-05	2.38307e-05	1.80312e-05	2.99908e-05	1.68301e-05	1.89571e-05	1.71098e-05	1.89385e-05	5.4726e-06	3.89341e-06	2.99928e-06	3.83297e-06	2.44682e-06	2.89721e-06	2.98612e-06	3.163e-06	0.117407	0.358685	4.26473
CSTF3-DT	0	0	0	0	0	0	0	0	0	0	0	0	0	0	0	0
HIPK3	3.32256e-05	4.4584e-05	3.62372e-05	3.86435e-05	4.43673e-05	3.62854e-05	4.38012e-05	5.61177e-05	5.8236e-06	4.82517e-06	4.35236e-06	3.98339e-06	4.3377e-06	3.98139e-06	4.18535e-06	6.29203e-06	0.126041	0.372309	4.74335
KIAA1549L	0	0	0	0	0	0	3.67713e-07	0	0	0	0	0	0	0	3.67713e-07	0			7
AL049629.1	0	0	3.32249e-07	0	0	3.7324e-07	0	0	0	0	3.32249e-07	0	0	3.7324e-07	0	0			4.58716
C11orf91	0	1.38067e-06	2.26208e-06	5.73025e-07	1.67729e-06	4.4879e-07	4.09388e-07	3.54666e-06	0	7.42077e-07	1.22617e-06	5.73025e-07	8.82621e-07	4.4879e-07	4.09388e-07	1.80504e-06	0.178244	0.448745	5.25912
CD59	0.000167309	0.000153256	0.000147499	0.000156427	0.000141168	0.000167458	0.000176997	0.000255882	1.36967e-05	9.4936e-06	9.88911e-06	8.29006e-06	7.14115e-06	8.78082e-06	8.91018e-06	1.56176e-05	3.47012e-09	1.01428e-07	4.78673
FBXO3	3.44846e-05	3.48115e-05	3.33842e-05	3.05808e-05	3.77398e-05	3.20922e-05	3.14938e-05	2.91625e-05	5.59148e-06	4.33338e-06	4.09362e-06	3.5315e-06	3.99946e-06	3.66716e-06	3.67281e-06	3.84173e-06	0.948325	0.970198	4.40415
FBXO3-DT	0	0	0	0	0	0	0	0	0	0	0	0	0	0	0	0
AC113192.3	0	0	0	0	0	0	0	0	0	0	0	0	0	0	0	0
LINC02722	0	0	0	0	0	0	0	0	0	0	0	0	0	0	0	0
AC113192.1	0	0	0	0	0	0	0	0	0	0	0	0	0	0	0	0
LINC02721	0	0	0	0	0	0	0	0	0	0	0	0	0	0	0	0
LMO2	8.52383e-06	3.1921e-06	7.62209e-06	5.47741e-06	6.62679e-06	7.85573e-06	8.10131e-06	2.37196e-05	3.14228e-06	1.30365e-06	2.07583e-06	1.43293e-06	1.71803e-06	1.70566e-06	2.02672e-06	4.56448e-06	1.50633e-05	0.000249127	5.43341
AC132216.1	0	0	0	0	0	0	0	0	0	0	0	0	0	0	0	0
AC090469.1	3.33097e-07	3.30173e-07	3.53064e-07	0	3.75873e-07	1.08158e-06	1.19275e-06	0	3.33097e-07	3.30173e-07	3.53064e-07	0	3.75873e-07	5.4215e-07	7.34725e-07	0	0.209992	0.485682	5.11947
CAPRIN1	3.58071e-05	3.32319e-05	2.77281e-05	2.27293e-05	2.81334e-05	3.1023e-05	3.17935e-05	2.52764e-05	6.7147e-06	3.85028e-06	3.80369e-06	2.8031e-06	3.60515e-06	3.56993e-06	3.46281e-06	3.65572e-06	0.189693	0.463488	4.36081
NAT10	6.73458e-06	1.18808e-05	5.41416e-06	5.52432e-06	7.74648e-06	7.51084e-06	1.06999e-05	1.29772e-05	2.70839e-06	3.17563e-06	1.5029e-06	1.79426e-06	1.6997e-06	1.62638e-06	2.3436e-06	2.98082e-06	0.0696029	0.26333	4.83806
ABTB2	7.50759e-06	1.163e-05	1.0666e-05	9.04386e-06	8.55631e-06	7.9591e-06	4.96439e-06	6.16928e-06	2.51947e-06	2.27007e-06	2.19111e-06	1.84904e-06	1.65996e-06	1.78821e-06	1.42761e-06	2.01955e-06	0.201706	0.477406	4.11423
CAT	0.00103376	0.000989044	0.000945599	0.000861699	0.000824242	0.000864871	0.000769864	0.000673374	3.2257e-05	2.85804e-05	2.22955e-05	2.14381e-05	2.11206e-05	2.22001e-05	1.94204e-05	2.23368e-05	1.92475e-29	2.19956e-27	4.22005
ELF5	0	0	0	0	0	0	0	0	0	0	0	0	0	0	0	0
AL137224.1	0	0	0	0	0	0	0	0	0	0	0	0	0	0	0	0
LINC02707	0	0	0	0	0	0	0	0	0	0	0	0	0	0	0	0
EHF	0	4.43638e-07	0	0	0	0	4.3047e-07	0	0	4.43638e-07	0	0	0	0	4.3047e-07	0			4.46234
APIP	1.22072e-05	1.2142e-05	1.05785e-05	9.57178e-06	6.68889e-06	1.02807e-05	9.6464e-06	1.74633e-05	3.63017e-06	2.49857e-06	2.2626e-06	1.83661e-06	1.67362e-06	2.07235e-06	2.1211e-06	3.33575e-06	0.192262	0.466578	4.61593
PDHX	3.51948e-05	1.81914e-05	2.62651e-05	1.84523e-05	2.08195e-05	1.7855e-05	1.55424e-05	1.97908e-05	6.93451e-06	2.85072e-06	3.62724e-06	2.83945e-06	2.87775e-06	2.69265e-06	2.44297e-06	4.09086e-06	0.121107	0.365608	4.08185
AL356215.1	0	0	0	0	0	0	0	0	0	0	0	0	0	0	0	0
CD44	1.54328e-05	1.35172e-05	1.31073e-05	1.38532e-05	1.40748e-05	2.25167e-05	2.23584e-05	5.12336e-05	4.51658e-06	2.6604e-06	2.4913e-06	2.34375e-06	2.55505e-06	3.2452e-06	2.99317e-06	8.0033e-06	5.19741e-07	1.12242e-05	5.47313
CD44-AS1	0	0	0	0	0	0	0	0	0	0	0	0	0	0	0	0
AL133330.1	0	0	0	0	0	0	0	0	0	0	0	0	0	0	0	0
SLC1A2	0.000114869	0.000112257	9.94268e-05	8.7017e-05	7.10043e-05	5.55053e-05	6.02084e-05	4.68012e-05	1.1539e-05	7.54508e-06	7.81486e-06	6.34656e-06	5.56947e-06	4.95347e-06	5.01683e-06	6.68451e-06	1.49075e-17	8.45922e-16	3.81656
AL133330.2	0	0	0	0	0	0	0	0	0	0	0	0	0	0	0	0
AC090625.2	0	0	0	0	0	0	0	0	0	0	0	0	0	0	0	0
PAMR1	3.34055e-05	3.1827e-05	4.20723e-05	3.54807e-05	2.964e-05	3.14255e-05	2.65814e-05	2.58246e-05	6.27015e-06	3.95142e-06	4.72368e-06	3.60585e-06	3.51711e-06	3.67107e-06	3.44852e-06	4.86255e-06	0.0193066	0.113104	4.27157
AL135934.1	0	0	0	0	0	0	0	0	0	0	0	0	0	0	0	0
FJX1	0	2.10194e-06	1.8821e-06	1.73437e-06	6.00409e-07	1.64252e-06	7.99776e-07	6.22903e-06	0	9.48941e-07	8.43821e-07	8.49896e-07	4.3219e-07	9.78719e-07	5.672e-07	2.06684e-06	0.000829238	0.00914607	5.67543
AL138812.1	0	0	0	0	0	0	0	0	0	0	0	0	0	0	0	0
TRIM44	4.147e-05	3.57418e-05	3.70685e-05	3.11617e-05	3.677e-05	4.34503e-05	4.20949e-05	4.49238e-05	7.19823e-06	4.55463e-06	4.43537e-06	3.47371e-06	3.84551e-06	4.49673e-06	4.08781e-06	5.89544e-06	0.209165	0.485338	4.62904
AC090692.2	0	0	0	0	4.00434e-07	0	0	0	0	0	0	0	4.00434e-07	0	0	0			5
AC090692.3	8.49294e-07	0	0	0	0	0	0	0	8.49294e-07	0	0	0	0	0	0	0			1
AC090692.1	0	0	0	0	0	0	0	0	0	0	0	0	0	0	0	0
LDLRAD3	0	1.3687e-06	1.37306e-06	3.1343e-07	3.71577e-07	1.26422e-06	1.93058e-06	6.4955e-07	0	7.15612e-07	1.37306e-06	3.1343e-07	3.71577e-07	6.34893e-07	8.68469e-07	4.58386e-07	0.225294	0.501616	4.9874
AL136146.2	0	0	0	0	0	0	0	0	0	0	0	0	0	0	0	0
COMMD9	2.38293e-05	2.30535e-05	1.92016e-05	1.5613e-05	1.83415e-05	2.10544e-05	1.61102e-05	1.75041e-05	4.78066e-06	3.47019e-06	2.8512e-06	2.36454e-06	2.84427e-06	2.91668e-06	2.51008e-06	3.31567e-06	0.572304	0.768985	4.27149
PRR5L	2.11178e-06	1.75216e-06	3.40989e-07	2.70569e-06	2.02445e-06	3.2067e-06	2.70744e-06	3.62331e-06	1.21777e-06	1.1904e-06	3.40989e-07	1.13956e-06	1.02719e-06	1.10211e-06	1.05063e-06	1.65777e-06	0.303686	0.581237	5.12994
AC087277.1	0	0	0	0	0	0	0	0	0	0	0	0	0	0	0	0
AC087277.2	0	0	0	0	0	0	0	0	0	0	0	0	0	0	0	0
AC009656.1	0	0	0	0	0	0	0	0	0	0	0	0	0	0	0	0
TRAF6	6.67666e-06	4.68137e-06	6.93757e-06	7.89523e-06	5.15794e-06	9.10361e-06	7.09324e-06	1.09182e-05	2.6184e-06	1.31211e-06	1.83331e-06	1.80663e-06	1.37622e-06	2.37502e-06	1.59952e-06	2.39255e-06	0.262549	0.539904	4.88922
RAG1	7.51544e-07	1.39407e-06	3.22477e-07	1.05898e-06	5.42485e-07	1.66013e-06	0	1.09756e-06	7.51544e-07	7.38776e-07	3.22477e-07	5.37342e-07	3.91888e-07	7.45616e-07	0	7.74565e-07	0.369804	0.635277	4.42297
RAG2	0	0	0	0	0	0	0	0	0	0	0	0	0	0	0	0
C11orf74	8.52495e-07	4.08381e-06	2.67785e-06	3.5167e-06	6.25522e-07	2.06919e-06	3.09797e-06	3.27899e-06	8.52495e-07	1.45515e-06	1.3204e-06	1.22776e-06	4.58184e-07	9.33044e-07	1.04419e-06	1.24209e-06	0.179387	0.45041	4.68164
LINC02760	0	0	0	0	0	0	0	0	0	0	0	0	0	0	0	0
AC021713.1	0	0	0	0	0	0	0	0	0	0	0	0	0	0	0	0
LINC02759	0	0	0	0	0	0	0	0	0	0	0	0	0	0	0	0
LINC01493	0	0	0	0	0	0	0	0	0	0	0	0	0	0	0	0
AC021723.2	0	0	0	0	0	0	0	0	0	0	0	0	0	0	0	0
LRRC4C	0	2.74534e-06	4.90235e-06	1.12746e-06	2.69668e-07	1.26573e-06	2.84499e-06	3.00684e-06	0	1.30619e-06	1.66111e-06	5.70002e-07	2.69668e-07	7.29095e-07	1.74248e-06	2.24301e-06	0.0674284	0.258468	4.80251
AC090138.1	0	0	0	0	0	0	0	0	0	0	0	0	0	0	0	0
LINC02741	0	0	0	0	0	0	0	0	0	0	0	0	0	0	0	0
LINC01499	0	0	0	0	0	0	0	0	0	0	0	0	0	0	0	0
AC023442.3	0	0	0	0	0	0	0	0	0	0	0	0	0	0	0	0
AC023442.2	0	0	0	0	0	0	0	0	0	0	0	0	0	0	0	0
LINC02745	0	0	0	0	0	0	0	0	0	0	0	0	0	0	0	0
LINC02740	0	0	0	0	0	0	0	0	0	0	0	0	0	0	0	0
API5	3.06073e-05	4.45139e-05	3.9388e-05	4.15536e-05	3.68119e-05	3.26762e-05	4.63331e-05	4.55941e-05	5.5379e-06	4.83893e-06	4.25135e-06	4.31171e-06	4.00855e-06	3.85816e-06	4.5467e-06	5.92149e-06	0.0885042	0.303422	4.64037
AC087276.2	0	0	0	0	0	0	0	0	0	0	0	0	0	0	0	0
TTC17	4.12851e-05	3.14799e-05	3.6589e-05	3.49124e-05	2.91418e-05	3.18645e-05	3.04555e-05	4.75231e-05	7.49653e-06	3.64871e-06	4.39501e-06	3.94203e-06	3.37615e-06	3.44159e-06	3.3455e-06	5.66129e-06	0.176122	0.446781	4.53283
AC087276.3	0	0	0	0	0	0	0	0	0	0	0	0	0	0	0	0
AC087276.1	0	0	0	0	0	0	0	0	0	0	0	0	0	0	0	0
AC068205.1	0	0	0	0	0	0	0	0	0	0	0	0	0	0	0	0
MIR670HG	0	0	0	0	0	0	0	0	0	0	0	0	0	0	0	0
AC068205.2	2.96469e-06	8.54351e-07	4.57482e-07	8.29144e-07	2.07542e-07	0	1.41918e-06	1.1328e-06	2.23506e-06	6.325e-07	4.57482e-07	4.95572e-07	2.07542e-07	0	7.81162e-07	8.3932e-07	0.454256	0.694394	3.73759
HSD17B12	0.000105665	8.46703e-05	9.99587e-05	9.87317e-05	9.29398e-05	8.9103e-05	8.29233e-05	8.33859e-05	9.80824e-06	6.48713e-06	7.1029e-06	6.63473e-06	6.57714e-06	6.28218e-06	5.56593e-06	7.9974e-06	0.146952	0.40477	4.36232
AC087521.2	0	0	5.60187e-07	0	0	0	0	0	0	0	5.60187e-07	0	0	0	0	0			3
AC087521.4	0	0	0	0	0	0	0	0	0	0	0	0	0	0	0	0
ALKBH3	1.15931e-05	7.02007e-06	8.95111e-06	6.77022e-06	6.39524e-06	5.2378e-06	8.22839e-06	6.46895e-06	3.22917e-06	1.66945e-06	2.16032e-06	1.71633e-06	1.52424e-06	1.48419e-06	2.177e-06	1.7541e-06	0.679746	0.831	4.15925
ALKBH3-AS1	0	0	0	0	0	0	0	0	0	0	0	0	0	0	0	0
AC087521.3	0	0	0	0	0	0	0	0	0	0	0	0	0	0	0	0
C11orf96	6.9559e-05	6.45888e-05	7.90258e-05	7.12936e-05	6.89918e-05	7.39244e-05	0.000113448	0.00033253	9.64251e-06	5.75031e-06	6.61975e-06	5.60752e-06	5.2082e-06	6.20207e-06	1.14441e-05	3.66196e-05	8.06089e-18	4.75448e-16	5.68364
AC087521.1	0	0	0	0	0	0	0	0	0	0	0	0	0	0	0	0
ACCSL	0	0	0	0	0	0	0	0	0	0	0	0	0	0	0	0
ACCS	1.24759e-05	1.59763e-05	1.45059e-05	1.7663e-05	1.32507e-05	1.48247e-05	1.98453e-05	1.70608e-05	4.36618e-06	3.53528e-06	3.03831e-06	2.84985e-06	2.77491e-06	3.09875e-06	3.00391e-06	3.70444e-06	0.193498	0.468472	4.69101
AC134775.1	0	0	0	0	0	0	0	0	0	0	0	0	0	0	0	0
EXT2	1.574e-05	2.46413e-05	1.36598e-05	1.68593e-05	2.34593e-05	1.6069e-05	1.80278e-05	2.42556e-05	3.29334e-06	3.45936e-06	2.50343e-06	2.55016e-06	3.21581e-06	2.53379e-06	2.76837e-06	3.69909e-06	0.184304	0.455975	4.63217
ALX4	0	0	0	0	0	0	0	0	0	0	0	0	0	0	0	0
AC010768.4	0	0	0	0	0	0	0	0	0	0	0	0	0	0	0	0
CD82	2.9417e-05	2.58871e-05	2.27709e-05	3.08931e-05	2.67733e-05	2.93178e-05	2.98587e-05	2.04346e-05	6.13582e-06	3.66651e-06	3.44043e-06	3.47982e-06	3.17152e-06	3.55619e-06	3.62681e-06	3.35194e-06	0.168506	0.436271	4.43616
AC010768.1	0	0	0	0	0	0	0	0	0	0	0	0	0	0	0	0
AC010768.2	0	0	0	0	0	0	0	0	0	0	0	0	0	0	0	0
LINC02704	0	0	0	0	0	0	0	0	0	0	0	0	0	0	0	0
TSPAN18-AS1	0	0	0	0	0	0	0	0	0	0	0	0	0	0	0	0
TSPAN18	5.54127e-06	9.40414e-06	3.88994e-06	6.72749e-06	6.57387e-06	1.0948e-05	9.72358e-06	1.46567e-05	2.18437e-06	2.03167e-06	1.38274e-06	1.7286e-06	1.68414e-06	2.18208e-06	1.95721e-06	3.07926e-06	0.006581	0.0508675	5.14052
TP53I11	2.26252e-05	1.39549e-05	1.47754e-05	1.14569e-05	8.42136e-06	1.71245e-05	1.55548e-05	2.0236e-05	5.97487e-06	2.60061e-06	2.92239e-06	2.51451e-06	1.90919e-06	3.0468e-06	2.30491e-06	4.02932e-06	0.0238846	0.131234	4.48102
LINC02685	0	0	0	0	0	0	0	0	0	0	0	0	0	0	0	0
AC068858.1	0	0	0	0	0	0	0	0	0	0	0	0	0	0	0	0
PRDM11	5.77927e-06	1.4058e-06	3.30386e-06	1.60314e-06	3.79368e-06	2.48042e-06	3.02955e-06	2.80715e-06	2.61572e-06	7.05446e-07	1.64341e-06	9.8532e-07	1.12821e-06	1.01212e-06	1.10633e-06	1.08508e-06	0.386713	0.648594	4.23214
AC103681.2	0	0	0	0	0	0	0	0	0	0	0	0	0	0	0	0
SYT13	8.05111e-07	0	0	0	2.91182e-07	0	4.22405e-07	2.80655e-06	8.05111e-07	0	0	0	2.91182e-07	0	4.22405e-07	1.4933e-06	0.0112824	0.0762343	6.39738
AC103681.1	0	0	0	0	0	0	0	0	0	0	0	0	0	0	0	0
LINC02696	7.1385e-07	1.23148e-06	1.16547e-06	0	0	3.34876e-07	5.32549e-07	1.2547e-06	7.1385e-07	7.26344e-07	7.15295e-07	0	0	3.34876e-07	3.76736e-07	9.36841e-07	0.414007	0.668154	4.28974
LINC02687	0	0	0	0	0	0	0	0	0	0	0	0	0	0	0	0
AC103855.3	0	0	0	0	0	0	0	0	0	0	0	0	0	0	0	0
AC018716.2	0	0	0	0	0	0	0	0	0	0	0	0	0	0	0	0
AC018716.1	0	0	0	0	0	0	0	0	0	0	0	0	0	0	0	0
AC103855.2	0	0	0	0	0	0	0	0	0	0	0	0	0	0	0	0
AC103855.1	0	0	0	0	0	0	0	0	0	0	0	0	0	0	0	0
CHST1	9.62612e-07	1.16289e-06	2.73285e-06	1.49777e-06	2.91047e-06	8.99714e-07	8.21436e-07	6.60026e-07	9.62612e-07	8.2686e-07	1.05369e-06	7.82867e-07	1.05315e-06	5.27208e-07	6.40941e-07	4.98169e-07	0.288193	0.566066	4.16036
AC087442.1	0	0	0	0	0	0	0	0	0	0	0	0	0	0	0	0
AC044839.1	0	0	0	0	3.14853e-07	6.70031e-07	3.62217e-07	0	0	0	0	0	3.14853e-07	6.70031e-07	3.62217e-07	0			6.03516
AC044839.2	0	0	0	0	0	0	0	0	0	0	0	0	0	0	0	0
LINC02690	0	0	0	0	0	3.17076e-07	0	0	0	0	0	0	0	3.17076e-07	0	0			6
LINC02716	2.78267e-06	6.88657e-06	4.42846e-06	2.96273e-06	2.90262e-06	3.37247e-06	3.6934e-06	6.14174e-06	1.64816e-06	1.83162e-06	1.46353e-06	9.94081e-07	1.05744e-06	1.12249e-06	1.09351e-06	2.05459e-06	0.507586	0.728512	4.56511
SLC35C1	1.30875e-05	1.24771e-05	1.13689e-05	1.11393e-05	1.44018e-05	1.44773e-05	2.05126e-05	1.66478e-05	4.01729e-06	2.76536e-06	2.25629e-06	1.94501e-06	2.24999e-06	2.69378e-06	2.80662e-06	2.81156e-06	0.00527051	0.0426408	4.8404
AC044839.3	0	0	0	0	0	0	0	0	0	0	0	0	0	0	0	0
CRY2	0.000122896	0.000103387	9.31172e-05	7.91358e-05	8.24854e-05	8.50357e-05	8.66649e-05	9.17068e-05	1.25074e-05	7.80499e-06	7.18666e-06	5.49728e-06	5.63752e-06	6.23729e-06	6.34129e-06	7.59018e-06	0.156843	0.420355	4.28317
MAPK8IP1	1.15203e-05	1.34917e-05	7.88209e-06	6.64794e-06	6.78988e-06	8.56463e-06	4.28842e-06	6.74746e-06	3.82554e-06	3.19081e-06	2.02969e-06	1.57264e-06	1.55695e-06	2.0555e-06	1.32419e-06	1.86853e-06	0.424838	0.675507	3.91428
AC068385.1	0	0	0	0	0	0	0	0	0	0	0	0	0	0	0	0
C11orf94	0	0	0	0	4.51496e-07	0	0	3.07241e-07	0	0	0	0	4.51496e-07	0	0	3.07241e-07			6.21481
PEX16	4.11414e-05	3.63329e-05	3.34214e-05	3.48323e-05	3.18905e-05	2.88692e-05	3.30036e-05	2.97382e-05	6.59332e-06	4.70504e-06	4.73119e-06	3.73673e-06	3.24675e-06	3.22596e-06	3.49692e-06	4.01761e-06	0.868972	0.92913	4.29002
LARGE2	1.61574e-06	4.39401e-06	2.59196e-06	6.50416e-06	1.46617e-06	1.08764e-06	8.21493e-07	1.46918e-06	1.14031e-06	1.47433e-06	1.11185e-06	2.79447e-06	7.78311e-07	6.61085e-07	4.75753e-07	8.65294e-07	0.0444374	0.196554	3.78725
PHF21A	3.50475e-06	5.57803e-06	7.49506e-06	5.42098e-06	6.1359e-06	2.72692e-06	7.161e-06	1.08103e-05	1.56961e-06	1.84257e-06	1.91144e-06	1.41738e-06	1.65603e-06	1.02363e-06	1.64106e-06	2.8737e-06	0.201745	0.477411	4.96551
AC024475.1	0	0	0	0	0	0	0	0	0	0	0	0	0	0	0	0
AC024475.3	0	0	0	0	0	0	0	0	0	0	0	0	0	0	0	0
LINC02710	0	0	0	0	0	0	0	0	0	0	0	0	0	0	0	0
AC116021.1	0	0	0	0	0	0	0	0	0	0	0	0	0	0	0	0
LINC02489	0	0	0	0	0	0	0	0	0	0	0	0	0	0	0	0
CREB3L1	0	0	0	6.11963e-07	5.50529e-07	8.53082e-07	4.56737e-07	7.20023e-07	0	0	0	4.38047e-07	4.3071e-07	4.94115e-07	4.56737e-07	7.20023e-07			6.03832
DGKZ	9.83103e-06	1.33568e-05	1.51106e-05	1.11917e-05	1.27647e-05	1.31669e-05	1.23598e-05	2.45365e-05	3.07307e-06	2.72807e-06	3.01822e-06	1.97058e-06	2.28232e-06	2.58431e-06	2.26873e-06	3.82223e-06	0.0209566	0.119744	4.9171
MDK	4.90392e-06	4.1826e-06	8.6592e-06	8.96569e-06	6.65054e-06	1.16321e-05	1.37765e-05	2.32701e-05	2.27624e-06	1.33787e-06	2.09689e-06	1.90866e-06	1.78531e-06	2.14442e-06	2.61601e-06	4.14601e-06	1.55748e-07	3.65619e-06	5.61613
CHRM4	0	0	0	0	0	0	0	0	0	0	0	0	0	0	0	0
AMBRA1	5.6598e-06	6.63414e-06	9.51055e-06	7.1738e-06	5.96482e-06	5.56536e-06	4.13805e-06	5.68987e-06	2.34462e-06	1.67471e-06	2.0818e-06	1.73903e-06	1.46384e-06	1.4692e-06	1.16914e-06	1.56642e-06	0.782163	0.884685	4.24855
AC127035.1	7.44071e-07	0	0	0	3.31177e-07	3.49403e-07	8.81999e-07	0	7.44071e-07	0	0	0	3.31177e-07	3.49403e-07	6.6484e-07	0			4.62591
HARBI1	0	5.90213e-07	6.43976e-07	0	2.64387e-07	3.00783e-07	1.95553e-07	3.9995e-07	0	4.2262e-07	4.55571e-07	0	2.64387e-07	3.00783e-07	1.95553e-07	3.9995e-07			4.51277
ATG13	2.05727e-05	2.53068e-05	2.63177e-05	2.83513e-05	2.9939e-05	3.0241e-05	2.53811e-05	3.18102e-05	4.69803e-06	3.25137e-06	4.23805e-06	3.36162e-06	3.8704e-06	3.58036e-06	3.02603e-06	4.31746e-06	0.413701	0.668045	4.71198
ARHGAP1	4.13942e-05	3.86631e-05	2.8423e-05	2.83519e-05	3.1354e-05	3.90799e-05	4.25724e-05	3.65261e-05	6.86633e-06	4.32521e-06	3.73265e-06	3.47298e-06	3.28919e-06	4.00104e-06	4.25397e-06	5.35938e-06	0.0105426	0.0729255	4.53569
ZNF408	1.06841e-05	8.4886e-06	9.79731e-06	8.35258e-06	8.2577e-06	1.43758e-05	1.45192e-05	1.03564e-05	3.55049e-06	2.13602e-06	2.54842e-06	1.70912e-06	1.87447e-06	2.50604e-06	2.55114e-06	2.30492e-06	0.0529545	0.222357	4.7446
F2	0.00172676	0.00185622	0.00189288	0.00181594	0.00184799	0.00178766	0.00168117	0.00140346	4.40445e-05	3.16517e-05	3.10501e-05	2.87471e-05	2.81004e-05	3.11414e-05	3.17066e-05	3.69927e-05	1.76825e-23	1.44051e-21	4.37789
CKAP5	1.73244e-05	6.03747e-06	9.29384e-06	9.5742e-06	1.00565e-05	9.88242e-06	8.59697e-06	8.0935e-06	5.06295e-06	1.67173e-06	2.18439e-06	2.01301e-06	2.05312e-06	1.96433e-06	1.80522e-06	2.18563e-06	0.714101	0.84957	4.1857
LRP4-AS1	0	0	0	0	0	0	0	0	0	0	0	0	0	0	0	0
LRP4	4.87889e-06	1.62613e-06	1.37079e-06	2.04844e-06	3.74018e-06	1.72159e-06	1.96666e-06	2.09955e-06	2.75036e-06	8.70297e-07	7.45664e-07	9.32065e-07	1.47517e-06	8.21531e-07	1.03212e-06	1.24093e-06	0.902305	0.946121	4.11422
AC021573.1	0	0	0	0	0	0	0	0	0	0	0	0	0	0	0	0
C11orf49	2.36368e-06	2.6812e-06	2.73182e-06	2.3143e-06	3.04333e-06	1.92279e-06	3.25902e-06	4.29078e-06	1.369e-06	1.09787e-06	1.387e-06	9.96278e-07	1.08204e-06	9.16608e-07	1.19006e-06	1.37205e-06	0.600806	0.78517	4.8247
AC090589.2	0	0	0	0	0	0	0	0	0	0	0	0	0	0	0	0
ARFGAP2	8.05813e-05	8.0289e-05	7.95913e-05	7.91669e-05	7.72252e-05	7.77991e-05	8.15868e-05	7.87841e-05	9.93682e-06	6.28337e-06	5.86398e-06	5.70413e-06	5.68018e-06	5.8979e-06	6.05007e-06	7.312e-06	0.992668	0.995208	4.48944
AC090589.3	0	0	0	0	0	0	0	0	0	0	0	0	0	0	0	0
PACSIN3	2.85828e-05	2.47374e-05	1.7855e-05	1.82017e-05	2.77237e-05	2.40181e-05	2.02054e-05	2.01295e-05	5.75524e-06	3.74829e-06	3.04035e-06	3.13469e-06	3.34183e-06	3.06616e-06	2.72511e-06	3.48315e-06	0.142108	0.397442	4.35169
DDB2	1.18892e-05	6.69946e-06	8.04419e-06	8.64556e-06	8.27716e-06	7.32238e-06	7.16415e-06	7.71001e-06	4.42493e-06	1.83822e-06	1.91909e-06	1.98307e-06	1.71675e-06	1.81404e-06	1.65951e-06	1.94493e-06	0.987508	0.992273	4.27594
AC018410.2	0	0	0	0	0	0	0	0	0	0	0	0	0	0	0	0
ACP2	5.63592e-05	4.98263e-05	6.8565e-05	6.65425e-05	6.76814e-05	5.66398e-05	5.74392e-05	5.3206e-05	8.05926e-06	4.46379e-06	5.70112e-06	5.45781e-06	5.43031e-06	4.5509e-06	4.82658e-06	5.32922e-06	0.419793	0.671995	4.48043
NR1H3	6.53901e-05	6.88329e-05	5.837e-05	6.84467e-05	7.46788e-05	7.11903e-05	6.79974e-05	5.9283e-05	8.20821e-06	6.04759e-06	5.74785e-06	5.51416e-06	5.50274e-06	5.39369e-06	5.39324e-06	5.85007e-06	0.232208	0.509502	4.49791
MADD	2.25131e-05	1.43939e-05	1.41958e-05	1.64536e-05	2.1852e-05	1.72617e-05	1.33258e-05	1.88979e-05	5.54959e-06	3.08252e-06	2.61941e-06	2.43493e-06	3.16683e-06	2.6454e-06	2.40446e-06	3.55021e-06	0.287373	0.565063	4.44222
AC018410.1	0	0	0	0	0	0	0	0	0	0	0	0	0	0	0	0
MYBPC3	7.76857e-07	0	4.13385e-07	5.9775e-07	0	0	1.42339e-06	0	7.76857e-07	0	4.13385e-07	5.9775e-07	0	0	8.96446e-07	0	0.165018	0.432274	4.47525
SPI1	4.43951e-06	7.24759e-06	4.96428e-06	6.06946e-06	4.73055e-06	3.43805e-06	6.26215e-06	6.74957e-06	2.40617e-06	1.8263e-06	1.48797e-06	1.69379e-06	1.26463e-06	1.08737e-06	1.73951e-06	2.56347e-06	0.781364	0.884222	4.56065
AC090559.1	0	3.78377e-07	6.30249e-07	0	0	9.15389e-07	2.3828e-07	1.172e-06	0	3.78377e-07	4.73477e-07	0	0	6.71336e-07	2.3828e-07	8.48497e-07	0.52461	0.739314	5.75348
SLC39A13	5.59885e-06	1.52911e-05	1.1482e-05	1.61062e-05	8.30225e-06	1.2848e-05	8.67102e-06	1.59073e-05	2.13201e-06	2.65817e-06	2.33693e-06	2.73423e-06	1.72455e-06	2.40397e-06	1.82922e-06	3.21237e-06	0.0740247	0.273128	4.68764
PSMC3	8.40973e-05	7.68015e-05	7.38909e-05	7.65798e-05	7.43183e-05	6.65979e-05	7.61009e-05	6.70933e-05	8.95695e-06	6.68445e-06	5.85657e-06	5.50337e-06	5.8996e-06	5.48875e-06	5.60777e-06	5.87845e-06	0.72258	0.853793	4.37685
RAPSN	0	4.14116e-07	2.94631e-07	0	0	0	0	0	0	4.14116e-07	2.94631e-07	0	0	0	0	0			2.41571
CELF1	0.000108706	8.0637e-05	7.73826e-05	7.93334e-05	7.83652e-05	8.61635e-05	7.03732e-05	9.12039e-05	9.68761e-06	6.86243e-06	6.92072e-06	5.85818e-06	5.67672e-06	6.36919e-06	5.37511e-06	7.90331e-06	0.0159284	0.0983923	4.38957
AC090559.2	0	0	1.37151e-06	0	0	0	0	0	0	0	8.03184e-07	0	0	0	0	0	0.00521226	0.0422735	3
NDUFS3	6.88009e-05	5.93064e-05	6.69481e-05	7.24924e-05	6.90627e-05	6.91919e-05	7.69225e-05	6.70042e-05	9.22351e-06	5.09529e-06	6.13465e-06	5.64035e-06	5.60512e-06	5.82818e-06	5.35768e-06	6.62714e-06	0.214385	0.490193	4.57168
PTPMT1	1.72409e-05	1.55946e-05	1.99146e-05	2.17073e-05	1.92203e-05	2.76226e-05	2.44226e-05	2.43984e-05	3.91447e-06	2.67642e-06	3.28444e-06	3.01381e-06	2.6232e-06	3.84515e-06	3.04305e-06	4.30646e-06	0.0739972	0.273088	4.83764
KBTBD4	5.15031e-06	8.24347e-06	1.09152e-05	5.80158e-06	1.05478e-05	7.90276e-06	4.7375e-06	6.82541e-06	2.46621e-06	1.79906e-06	2.12171e-06	1.61824e-06	2.23058e-06	2.07995e-06	1.22031e-06	1.84984e-06	0.217904	0.49392	4.41605
KF459542.1	0	0	0	0	0	0	0	0	0	0	0	0	0	0	0	0
FAM180B	2.3216e-06	0	7.27419e-07	0	0	0	0	0	2.3216e-06	0	7.27419e-07	0	0	0	0	0	0.206786	0.482527	1.47715
C1QTNF4	0	3.74715e-07	2.37431e-06	0	9.69027e-07	1.46192e-06	4.62842e-07	2.79515e-07	0	3.74715e-07	1.09183e-06	0	6.05439e-07	8.71678e-07	3.31167e-07	2.79515e-07	0.214116	0.489781	4.55311
MTCH2	0.000109779	8.50194e-05	8.3799e-05	8.27601e-05	9.32302e-05	7.88595e-05	7.04075e-05	7.06335e-05	1.19265e-05	6.65127e-06	6.61113e-06	5.90522e-06	6.55184e-06	5.49783e-06	5.28365e-06	6.74455e-06	0.0756234	0.275995	4.23949
AGBL2	0	1.27983e-06	2.78886e-06	2.03984e-06	2.05465e-06	1.09541e-06	3.21102e-06	1.17874e-06	0	6.45108e-07	9.88852e-07	9.79765e-07	8.43266e-07	6.4126e-07	1.2371e-06	7.00528e-07	0.343286	0.614208	4.97044
FNBP4	1.73245e-05	1.61588e-05	2.44077e-05	2.25012e-05	1.01863e-05	1.90343e-05	2.12452e-05	1.77891e-05	3.98132e-06	2.87544e-06	3.6814e-06	3.33397e-06	1.89268e-06	3.35594e-06	3.40285e-06	3.49571e-06	0.0719981	0.269334	4.50084
NUP160	2.52361e-05	1.62471e-05	1.83264e-05	1.9602e-05	1.59313e-05	2.02586e-05	1.58278e-05	2.25778e-05	5.56609e-06	2.77037e-06	2.97577e-06	3.25587e-06	2.59516e-06	3.10912e-06	2.52753e-06	3.69229e-06	0.69213	0.836985	4.43968
PTPRJ	2.6137e-05	2.83315e-05	2.19679e-05	3.17844e-05	2.02556e-05	1.66869e-05	2.23167e-05	2.68223e-05	4.97341e-06	4.0135e-06	3.40478e-06	3.90044e-06	2.7422e-06	2.85108e-06	3.34638e-06	4.20601e-06	0.137595	0.390122	4.36452
PTPRJ-AS1	0	0	0	0	0	0	0	0	0	0	0	0	0	0	0	0
OR4B1	0	0	0	0	0	0	0	0	0	0	0	0	0	0	0	0
OR4X2	0	0	0	0	0	0	0	0	0	0	0	0	0	0	0	0
OR4X1	0	0	0	0	0	0	0	0	0	0	0	0	0	0	0	0
OR4S1	0	0	0	0	0	0	0	0	0	0	0	0	0	0	0	0
OR4C3	0	0	0	0	0	0	0	0	0	0	0	0	0	0	0	0
OR4C5	0	0	0	0	0	0	0	0	0	0	0	0	0	0	0	0
OR4A47	0	0	0	0	0	0	0	0	0	0	0	0	0	0	0	0
TRIM51GP	0	0	0	0	0	0	0	0	0	0	0	0	0	0	0	0
TRIM49B	0	0	0	0	0	0	0	0	0	0	0	0	0	0	0	0
TRIM64C	0	0	0	0	0	0	0	0	0	0	0	0	0	0	0	0
FOLH1	3.05504e-05	3.32613e-05	2.93463e-05	3.16596e-05	3.75716e-05	3.03943e-05	2.76237e-05	2.7864e-05	5.1913e-06	4.14939e-06	3.71699e-06	3.38384e-06	4.10129e-06	3.76798e-06	3.24597e-06	4.29942e-06	0.88265	0.936673	4.4236
OR4C13	0	0	0	0	0	0	0	0	0	0	0	0	0	0	0	0
OR4C12	0	0	0	0	0	0	0	0	0	0	0	0	0	0	0	0
AC109635.7	0	0	0	0	0	0	0	0	0	0	0	0	0	0	0	0
AC109635.6	0	0	0	0	0	0	0	0	0	0	0	0	0	0	0	0
LINC02750	0	0	0	0	0	0	0	0	0	0	0	0	0	0	0	0
OR4C46	0	0	0	0	0	0	0	0	0	0	0	0	0	0	0	0
OR4A5	0	0	0	0	0	0	0	0	0	0	0	0	0	0	0	0
TRIM48	0	0	0	0	0	0	0	0	0	0	0	0	0	0	0	0
OR4A16	0	0	0	0	0	0	0	0	0	0	0	0	0	0	0	0
OR4A15	0	0	0	0	0	0	0	0	0	0	0	0	0	0	0	0
OR4C15	0	0	0	0	0	0	0	0	0	0	0	0	0	0	0	0
OR4C16	0	0	0	0	0	0	0	0	0	0	0	0	0	0	0	0
OR4C11	0	0	0	0	0	0	0	0	0	0	0	0	0	0	0	0
OR4P4	0	0	0	0	0	0	0	0	0	0	0	0	0	0	0	0
OR4S2	0	0	0	0	0	0	0	0	0	0	0	0	0	0	0	0
OR4C6	0	0	0	0	0	0	0	0	0	0	0	0	0	0	0	0
AP006437.1	0	0	0	0	0	0	0	0	0	0	0	0	0	0	0	0
OR5D3P	0	0	0	0	0	0	0	0	0	0	0	0	0	0	0	0
OR5D13	0	0	0	0	0	0	0	0	0	0	0	0	0	0	0	0
OR5D14	0	0	0	0	0	0	0	0	0	0	0	0	0	0	0	0
OR5L1	0	0	0	0	0	0	0	0	0	0	0	0	0	0	0	0
OR5D18	0	0	0	0	0	0	0	0	0	0	0	0	0	0	0	0
OR5L2	0	0	0	0	0	0	0	0	0	0	0	0	0	0	0	0
OR5D16	0	0	0	0	0	0	0	0	0	0	0	0	0	0	0	0
TRIM51	0	0	0	0	0	0	0	0	0	0	0	0	0	0	0	0
OR5W2	0	0	0	0	0	0	0	0	0	0	0	0	0	0	0	0
OR5I1	0	0	0	0	0	0	0	0	0	0	0	0	0	0	0	0
OR10AG1	0	0	0	0	0	0	0	0	0	0	0	0	0	0	0	0
OR5F1	0	0	0	0	0	0	0	0	0	0	0	0	0	0	0	0
OR5AS1	0	0	0	0	0	0	0	0	0	0	0	0	0	0	0	0
OR8I2	0	0	0	0	0	0	0	0	0	0	0	0	0	0	0	0
OR8H2	0	0	0	0	0	0	0	0	0	0	0	0	0	0	0	0
OR8H3	0	0	0	0	0	0	0	0	0	0	0	0	0	0	0	0
OR8J3	0	0	0	0	0	0	0	0	0	0	0	0	0	0	0	0
OR8K5	0	0	0	0	0	0	0	0	0	0	0	0	0	0	0	0
OR5J2	0	0	0	0	0	0	0	0	0	0	0	0	0	0	0	0
OR5T2	0	0	0	0	0	0	0	0	0	0	0	0	0	0	0	0
OR5T3	0	0	0	0	0	0	0	0	0	0	0	0	0	0	0	0
OR5T1	0	0	0	0	0	0	0	0	0	0	0	0	0	0	0	0
OR8H1	0	0	0	0	0	0	0	0	0	0	0	0	0	0	0	0
OR8K3	0	0	0	0	0	0	0	0	0	0	0	0	0	0	0	0
OR8K1	0	0	0	0	0	0	0	0	0	0	0	0	0	0	0	0
OR8J1	0	0	0	0	0	0	0	0	0	0	0	0	0	0	0	0
OR8U1	0	0	0	0	0	0	0	0	0	0	0	0	0	0	0	0
OR5R1	0	0	0	0	0	0	0	0	0	0	0	0	0	0	0	0
OR5M9	0	0	0	0	0	0	0	0	0	0	0	0	0	0	0	0
OR5M3	0	0	0	0	0	0	0	0	0	0	0	0	0	0	0	0
OR5M8	0	0	0	0	0	0	0	0	0	0	0	0	0	0	0	0
OR5M11	0	0	0	0	0	0	0	0	0	0	0	0	0	0	0	0
OR5M10	0	0	0	0	0	0	0	0	0	0	0	0	0	0	0	0
OR5M1	0	0	0	0	0	0	0	0	0	0	0	0	0	0	0	0
OR5AP2	0	0	0	0	0	0	0	0	0	0	0	0	0	0	0	0
OR5AR1	0	0	0	0	0	0	0	0	0	0	0	0	0	0	0	0
OR9G1	0	0	0	0	0	0	0	0	0	0	0	0	0	0	0	0
OR9G4	0	0	0	0	0	0	0	0	0	0	0	0	0	0	0	0
LINC02735	0	0	0	0	0	0	0	0	0	0	0	0	0	0	0	0
OR5AK2	0	0	0	0	0	0	0	0	0	0	0	0	0	0	0	0
LRRC55	3.19533e-06	4.2666e-06	3.88765e-06	2.65939e-06	4.08205e-06	3.08231e-06	2.59203e-06	3.85034e-06	1.62805e-06	1.34586e-06	2.00719e-06	1.08715e-06	1.19188e-06	9.62329e-07	1.05125e-06	1.53646e-06	0.815175	0.900666	4.41343
APLNR	2.19665e-05	2.42136e-05	1.9074e-05	2.65172e-05	2.69516e-05	2.642e-05	2.89942e-05	2.45415e-05	5.85607e-06	3.74844e-06	3.24871e-06	3.31774e-06	3.41841e-06	3.6255e-06	3.63585e-06	3.65719e-06	0.0994958	0.325704	4.66207
TNKS1BP1	2.32766e-05	1.88419e-05	2.15001e-05	1.92312e-05	2.1387e-05	1.98828e-05	1.96702e-05	3.41356e-05	5.29882e-06	2.97565e-06	3.49001e-06	2.81268e-06	4.88128e-06	2.90279e-06	2.73492e-06	5.00094e-06	0.169839	0.438005	4.71767
AP000781.1	0	0	0	0	2.60259e-07	0	2.92976e-07	0	0	0	0	0	2.60259e-07	0	2.92976e-07	0			6.05914
SSRP1	4.28775e-05	2.54331e-05	2.86667e-05	3.22432e-05	2.02153e-05	3.05891e-05	2.32737e-05	3.59194e-05	6.81351e-06	3.4089e-06	3.87997e-06	3.57072e-06	2.87882e-06	3.74863e-06	2.97715e-06	5.09755e-06	0.012502	0.0825905	4.36254
P2RX3	1.79712e-06	1.57145e-06	2.79574e-06	2.8748e-06	7.70478e-07	6.17684e-07	1.28186e-06	0	1.2665e-06	8.09638e-07	1.11614e-06	1.14266e-06	4.94721e-07	4.37151e-07	6.50289e-07	0	0.246477	0.524645	3.53211
PRG3	2.92432e-06	0	0	0	0	0	0	0	2.92432e-06	0	0	0	0	0	0	0	0.0407818	0.185542	1
PRG2	1.84149e-06	3.03755e-06	3.69289e-06	5.29778e-06	3.05258e-06	5.53464e-06	4.16269e-06	5.37391e-06	1.84149e-06	1.13624e-06	1.12213e-06	1.2145e-06	1.11843e-06	1.76596e-06	1.33464e-06	1.74312e-06	0.188881	0.462189	5.02562
SLC43A3	3.67845e-05	4.03613e-05	5.63417e-05	6.33491e-05	6.26208e-05	6.51669e-05	6.69059e-05	5.96811e-05	6.12015e-06	4.9496e-06	5.15287e-06	5.06027e-06	5.22502e-06	5.91202e-06	5.5164e-06	5.45604e-06	3.25566e-05	0.000505426	4.85321
RTN4RL2	5.07254e-06	7.87618e-06	3.75875e-06	5.78935e-06	8.86425e-06	4.38259e-06	4.08681e-06	4.59795e-06	2.68937e-06	1.99882e-06	1.30334e-06	1.44482e-06	2.10743e-06	1.34624e-06	1.18806e-06	1.45208e-06	0.528347	0.7422	4.30505
AP002893.1	0	0	0	0	0	0	0	0	0	0	0	0	0	0	0	0
SLC43A1	0.000126989	0.00015001	0.000153254	0.000155921	0.000154081	0.000166898	0.000162979	0.000157041	1.19527e-05	9.5039e-06	8.48361e-06	8.30482e-06	8.47231e-06	9.08561e-06	9.70459e-06	1.0459e-05	0.193873	0.468553	4.62806
TIMM10	3.30757e-05	3.79429e-05	2.70242e-05	3.19814e-05	3.05727e-05	2.7038e-05	2.7899e-05	3.04057e-05	5.61035e-06	4.6655e-06	3.67395e-06	3.85153e-06	3.94893e-06	3.27846e-06	3.39228e-06	4.48659e-06	0.81728	0.902196	4.35713
SMTNL1	0	0	0	0	0	0	0	0	0	0	0	0	0	0	0	0
UBE2L6	4.22778e-05	2.75884e-05	2.82293e-05	2.53322e-05	2.60286e-05	2.96349e-05	2.44952e-05	2.59614e-05	7.7772e-06	3.60891e-06	4.06991e-06	3.18934e-06	3.19748e-06	3.63053e-06	3.03776e-06	4.0259e-06	0.919314	0.956515	4.22823
SERPING1	0.0017083	0.00187611	0.00178208	0.00181746	0.00170515	0.00170099	0.00165554	0.00150335	4.54185e-05	3.55162e-05	3.21809e-05	2.85383e-05	3.00444e-05	2.84002e-05	2.83309e-05	4.0035e-05	2.22936e-12	9.12597e-11	4.39479
AP000662.1	0	2.9714e-07	0	4.96202e-07	7.55234e-07	0	5.45587e-07	0	0	2.9714e-07	0	4.96202e-07	5.49336e-07	0	5.45587e-07	0			4.85844
YPEL4	8.73177e-07	4.03674e-07	5.90513e-07	0	2.62489e-07	0	0	3.96369e-07	8.73177e-07	4.03674e-07	5.90513e-07	0	2.62489e-07	0	0	3.96369e-07			3.14124
CLP1	3.43053e-06	3.93416e-06	4.57041e-06	2.2261e-06	2.70999e-06	4.89865e-06	2.10612e-06	5.32477e-06	1.7995e-06	1.19544e-06	1.55475e-06	8.08601e-07	1.02374e-06	1.89173e-06	9.94419e-07	1.77431e-06	0.530354	0.744097	4.59568
ZDHHC5	3.38191e-05	3.59879e-05	2.90273e-05	2.93806e-05	2.52769e-05	2.92788e-05	3.35709e-05	3.37921e-05	5.55205e-06	3.89384e-06	3.83325e-06	3.12661e-06	3.06118e-06	3.52562e-06	3.79235e-06	4.85151e-06	0.536274	0.747483	4.46877
MED19	1.49384e-05	5.97645e-06	6.90784e-06	5.70253e-06	2.71981e-06	5.4617e-06	3.29242e-06	5.52265e-06	3.58128e-06	1.82078e-06	1.78535e-06	1.5081e-06	9.94805e-07	1.62615e-06	1.14777e-06	1.79595e-06	0.000895242	0.0097693	3.64244
TMX2	4.56612e-05	5.00388e-05	4.722e-05	4.44752e-05	5.17803e-05	4.89965e-05	4.45789e-05	5.51504e-05	6.33694e-06	5.12363e-06	4.87472e-06	4.36432e-06	4.71267e-06	5.25347e-06	4.6198e-06	6.87325e-06	0.990799	0.994253	4.56672
SELENOH	0.000127051	0.000125398	0.000125397	0.000113565	0.000104803	9.73041e-05	0.000125346	0.000111257	1.11309e-05	8.26821e-06	8.52667e-06	6.44459e-06	6.39259e-06	6.9369e-06	7.81451e-06	9.0787e-06	0.0450591	0.198525	4.39041
BTBD18	0	0	0	0	0	0	0	0	0	0	0	0	0	0	0	0
CTNND1	6.13621e-05	6.44108e-05	6.80539e-05	6.31144e-05	6.6197e-05	6.15108e-05	7.03663e-05	7.4834e-05	8.2606e-06	5.43987e-06	5.08536e-06	5.26219e-06	4.9987e-06	6.17714e-06	5.7418e-06	6.38068e-06	0.16739	0.435261	4.60148
OR9Q1	0	0	0	0	0	0	0	0	0	0	0	0	0	0	0	0
OR6Q1	0	0	0	0	0	0	0	0	0	0	0	0	0	0	0	0
AP004247.2	0	0	0	0	0	0	0	0	0	0	0	0	0	0	0	0
OR9I1	0	0	0	0	0	0	0	0	0	0	0	0	0	0	0	0
OR9Q2	0	0	0	0	0	0	0	0	0	0	0	0	0	0	0	0
OR1S2	0	0	0	0	0	0	0	0	0	0	0	0	0	0	0	0
OR1S1	0	0	0	0	0	0	0	0	0	0	0	0	0	0	0	0
OR10Q1	0	0	0	0	0	0	0	0	0	0	0	0	0	0	0	0
OR10W1	0	0	0	0	0	0	0	0	0	0	0	0	0	0	0	0
OR5B17	0	0	0	0	0	0	0	0	0	0	0	0	0	0	0	0
OR5B3	0	0	0	0	0	0	0	0	0	0	0	0	0	0	0	0
OR5B2	0	0	0	0	0	0	0	0	0	0	0	0	0	0	0	0
OR5B12	0	0	0	0	0	0	0	0	0	0	0	0	0	0	0	0
AP003557.2	0	0	0	0	0	0	0	0	0	0	0	0	0	0	0	0
AP003557.1	0	0	0	0	0	0	0	0	0	0	0	0	0	0	0	0
OR5B21	0	0	0	0	0	0	0	0	0	0	0	0	0	0	0	0
LPXN	2.58697e-06	4.68869e-06	5.23266e-06	8.10908e-06	7.94492e-06	9.04374e-06	8.11624e-06	3.65428e-06	1.58181e-06	1.27682e-06	1.52525e-06	1.78517e-06	1.7508e-06	2.31316e-06	1.97321e-06	1.67867e-06	0.120627	0.364829	4.86331
ZFP91	3.30055e-05	3.0685e-05	3.53744e-05	2.67506e-05	2.53694e-05	2.31894e-05	2.18886e-05	2.75299e-05	6.12342e-06	4.13123e-06	4.67734e-06	3.46084e-06	3.11479e-06	3.17881e-06	2.78704e-06	4.02202e-06	0.43909	0.684098	4.23134
AP001350.1	0	0	0	0	0	0	0	0	0	0	0	0	0	0	0	0
CNTF	0	0	0	0	0	3.56088e-07	0	0	0	0	0	0	0	3.56088e-07	0	0			6
GLYAT	0.000322192	0.000341977	0.000302547	0.000276898	0.000269678	0.000286189	0.00025886	0.000225456	1.67636e-05	1.43246e-05	1.20019e-05	1.02373e-05	1.09595e-05	1.21338e-05	1.04937e-05	1.14643e-05	2.07086e-09	6.15129e-08	4.24844
GLYATL2	0	0	0	0	0	0	0	1.31917e-06	0	0	0	0	0	0	0	9.53904e-07	0.0230788	0.127616	8
GLYATL1	0.000159746	0.000156905	0.000142959	0.000139596	0.000157668	0.000143689	0.000139088	0.00012948	1.39386e-05	8.58877e-06	8.37248e-06	7.55518e-06	8.20816e-06	7.77087e-06	7.73308e-06	9.14894e-06	0.223238	0.4995	4.37996
AP001652.1	0	0	0	0	0	0	0	0	0	0	0	0	0	0	0	0
AP001636.3	5.21864e-07	5.9931e-07	0	0	0	0	0	0	5.21864e-07	5.9931e-07	0	0	0	0	0	0			1.53454
GLYATL1B	5.78349e-07	0	0	0	0	0	0	0	5.78349e-07	0	0	0	0	0	0	0			1
FAM111B	0	0	0	0	0	0	0	0	0	0	0	0	0	0	0	0
FAM111A-DT	7.76857e-07	1.28121e-06	8.87205e-07	5.08797e-07	0	3.42156e-07	0	1.92671e-06	7.76857e-07	1.01729e-06	6.57654e-07	3.63492e-07	0	3.42156e-07	0	1.02986e-06	0.219879	0.496378	4.45623
FAM111A	1.46451e-05	1.38859e-05	1.14265e-05	1.3248e-05	1.25208e-05	1.03431e-05	1.38573e-05	1.95416e-05	4.44109e-06	2.72415e-06	2.41136e-06	2.50887e-06	2.37759e-06	2.24828e-06	2.70715e-06	3.79088e-06	0.542273	0.750951	4.63774
DTX4	1.71344e-05	1.69198e-05	1.70139e-05	1.42305e-05	2.05332e-05	2.38343e-05	2.14697e-05	2.64456e-05	4.83439e-06	3.23215e-06	3.00809e-06	2.24793e-06	3.35902e-06	3.19918e-06	2.77731e-06	4.37446e-06	0.0141105	0.0903757	4.86391
MPEG1	2.83675e-05	1.62785e-05	2.35257e-05	1.49209e-05	2.30614e-05	2.02857e-05	2.05943e-05	2.51213e-05	5.52516e-06	2.70138e-06	3.75375e-06	2.33505e-06	3.25694e-06	3.15904e-06	3.10039e-06	4.07699e-06	0.518089	0.734782	4.49209
AP002358.1	0	0	0	0	0	0	0	0	0	0	0	0	0	0	0	0
OR5AN1	0	0	0	0	0	0	0	0	0	0	0	0	0	0	0	0
OR5A2	0	0	0	0	0	0	0	0	0	0	0	0	0	0	0	0
OR5A1	0	0	0	0	0	0	0	0	0	0	0	0	0	0	0	0
OR4D6	0	0	0	0	0	0	0	0	0	0	0	0	0	0	0	0
OR4D10	0	0	0	0	0	0	0	0	0	0	0	0	0	0	0	0
OR4D11	0	0	0	0	0	0	0	0	0	0	0	0	0	0	0	0
OR4D9	0	0	0	0	0	0	0	0	0	0	0	0	0	0	0	0
AP003778.1	0	0	0	0	0	0	0	0	0	0	0	0	0	0	0	0
LINC02739	0	1.12877e-06	6.459e-07	3.83121e-07	0	8.80437e-07	3.82956e-07	4.43184e-07	0	7.97459e-07	4.61086e-07	3.83121e-07	0	6.25365e-07	3.82956e-07	4.43184e-07	0.798969	0.892259	4.46037
AP000442.1	0	5.89069e-07	0	0	0	0	0	0	0	5.89069e-07	0	0	0	0	0	0			2
OSBP	4.25956e-05	3.87261e-05	3.37788e-05	3.15106e-05	2.94532e-05	3.25093e-05	3.19613e-05	4.30583e-05	8.31537e-06	4.28983e-06	3.92086e-06	3.55778e-06	3.40271e-06	3.7302e-06	3.42937e-06	5.05487e-06	0.598827	0.78414	4.43573
PATL1	1.35697e-05	1.44295e-05	1.60507e-05	1.66694e-05	1.4898e-05	1.33241e-05	1.53726e-05	2.1418e-05	3.74402e-06	2.47187e-06	3.32661e-06	2.81603e-06	2.15477e-06	3.24913e-06	2.38581e-06	4.10666e-06	0.511439	0.731227	4.69765
AP000640.2	0	3.87549e-07	0	0	0	0	5.97775e-07	0	0	3.87549e-07	0	0	0	0	5.97775e-07	0			5.03339
OR10V1	0	0	0	0	0	0	0	0	0	0	0	0	0	0	0	0
STX3	4.84386e-06	5.3367e-06	5.1833e-06	8.4085e-06	5.51475e-06	4.01277e-06	7.35569e-06	7.79045e-06	2.25847e-06	1.6438e-06	2.30552e-06	2.05112e-06	1.54053e-06	1.34011e-06	1.71355e-06	2.26834e-06	0.40097	0.658256	4.75096
AP000640.1	7.2365e-07	2.31123e-07	3.95274e-07	0	0	0	3.74444e-07	0	7.2365e-07	2.31123e-07	3.95274e-07	0	0	0	3.74444e-07	0			2.89525
MRPL16	3.03269e-05	3.11881e-05	3.35604e-05	2.78577e-05	3.19581e-05	2.42933e-05	3.28765e-05	3.96233e-05	5.579e-06	3.65669e-06	3.96001e-06	3.59214e-06	3.47366e-06	3.20575e-06	3.73659e-06	5.32745e-06	0.423882	0.675083	4.59896
CBLIF	0	0	0	0	0	0	0	0	0	0	0	0	0	0	0	0
TCN1	0	0	0	0	0	0	3.62173e-07	0	0	0	0	0	0	0	3.62173e-07	0			7
OOSP3	0	0	0	0	0	0	0	0	0	0	0	0	0	0	0	0
OOSP1	0	0	0	0	0	0	0	0	0	0	0	0	0	0	0	0
OOSP4A	0	0	0	0	0	0	0	0	0	0	0	0	0	0	0	0
OOSP4B	0	0	0	0	0	0	0	0	0	0	0	0	0	0	0	0
OOSP2	0	0	0	0	0	0	0	0	0	0	0	0	0	0	0	0
MS4A3	0	0	0	0	0	0	0	0	0	0	0	0	0	0	0	0
MS4A2	0	0	0	0	0	0	3.61407e-07	0	0	0	0	0	0	0	3.61407e-07	0			7
LINC02705	0	0	0	0	0	0	0	0	0	0	0	0	0	0	0	0
MS4A6A	7.06915e-05	6.59994e-05	5.94409e-05	4.66824e-05	4.1836e-05	4.08414e-05	3.16156e-05	3.29483e-05	8.68886e-06	5.09262e-06	5.7334e-06	4.24576e-06	4.07688e-06	4.56633e-06	3.45418e-06	4.77507e-06	1.12004e-09	3.47108e-08	3.86321
MS4A4A	1.74352e-05	1.02429e-05	8.09409e-06	1.08716e-05	5.70507e-06	4.63223e-06	6.84597e-06	1.12103e-05	4.78501e-06	2.12357e-06	1.6885e-06	2.14877e-06	1.54874e-06	1.38639e-06	1.80096e-06	3.08802e-06	0.0412506	0.187016	3.99285
MS4A4E	0	8.8034e-07	3.25689e-07	0	2.54564e-07	1.68164e-07	3.09103e-07	0	0	6.74738e-07	3.25689e-07	0	2.54564e-07	1.68164e-07	3.09103e-07	0			3.70681
MS4A6E	0	0	0	0	0	0	0	0	0	0	0	0	0	0	0	0
MS4A7	2.90212e-05	3.16997e-05	2.73707e-05	2.81422e-05	2.79997e-05	2.88997e-05	1.85189e-05	3.11941e-05	5.00213e-06	4.51736e-06	3.53723e-06	3.25755e-06	3.59309e-06	3.58767e-06	2.7539e-06	5.217e-06	0.536101	0.747481	4.39623
MS4A14	0	2.71459e-07	0	0	0	3.37627e-07	0	0	0	2.71459e-07	0	0	0	3.37627e-07	0	0			4.21727
MS4A5	0	0	0	0	0	0	0	0	0	0	0	0	0	0	0	0
MS4A1	0	4.32326e-07	7.53718e-07	3.66219e-07	5.14129e-07	8.52449e-07	6.56108e-07	8.8438e-07	0	4.32326e-07	5.35361e-07	3.66219e-07	5.14129e-07	6.01849e-07	6.56108e-07	8.8438e-07			5.36938
MS4A12	0	0	0	0	0	0	0	0	0	0	0	0	0	0	0	0
MS4A13	0	0	0	0	0	0	0	0	0	0	0	0	0	0	0	0
MS4A8	0	0	0	0	0	0	0	0	0	0	0	0	0	0	0	0
MS4A18	0	0	0	0	0	0	0	0	0	0	0	0	0	0	0	0
MS4A15	0	0	0	0	0	0	0	0	0	0	0	0	0	0	0	0
MS4A10	0	0	0	0	0	0	0	0	0	0	0	0	0	0	0	0
AP000777.1	0	0	0	0	0	0	0	0	0	0	0	0	0	0	0	0
AP000777.2	0	0	0	0	0	0	0	0	0	0	0	0	0	0	0	0
AP000777.3	0	0	0	0	0	0	2.44823e-07	0	0	0	0	0	0	0	2.44823e-07	0			7
CCDC86	7.43677e-06	2.85988e-06	3.00844e-06	4.95957e-06	2.60094e-06	1.96566e-06	3.96678e-06	3.5621e-06	2.92269e-06	1.1877e-06	1.28199e-06	1.5796e-06	1.03912e-06	8.02614e-07	1.34678e-06	1.51584e-06	0.439758	0.684511	4.0541
PTGDR2	0	0	0	0	0	0	0	0	0	0	0	0	0	0	0	0
ZP1	0	0	0	0	0	0	0	0	0	0	0	0	0	0	0	0
PRPF19	4.22394e-05	3.72014e-05	3.45527e-05	3.35713e-05	3.99035e-05	2.69628e-05	2.74581e-05	3.5559e-05	6.50026e-06	4.47972e-06	3.91368e-06	4.10225e-06	3.8947e-06	3.26183e-06	3.29107e-06	6.51492e-06	0.213881	0.48961	4.29831
AP003721.4	0	0	0	0	0	0	0	0	0	0	0	0	0	0	0	0
AP003721.3	0	0	0	0	0	0	0	0	0	0	0	0	0	0	0	0
TMEM109	4.06411e-05	3.39028e-05	3.11864e-05	2.21223e-05	2.7419e-05	2.59742e-05	2.34112e-05	4.85224e-05	7.45589e-06	4.02371e-06	3.85503e-06	2.77031e-06	3.38248e-06	3.25882e-06	3.03949e-06	5.50732e-06	0.00463499	0.0385633	4.48493
AP003721.1	0	0	0	0	0	0	0	0	0	0	0	0	0	0	0	0
TMEM132A	0	0	5.44967e-07	6.27408e-07	5.0523e-07	4.38623e-07	7.31065e-07	1.63701e-06	0	0	5.44967e-07	6.27408e-07	3.57615e-07	4.38623e-07	4.20897e-07	9.22878e-07	0.195384	0.469996	6.13606
SLC15A3	1.26074e-05	1.32602e-05	1.60565e-05	1.75923e-05	1.36822e-05	1.25141e-05	1.24109e-05	1.48303e-05	4.37336e-06	2.89418e-06	2.76975e-06	2.58623e-06	2.40829e-06	2.46765e-06	2.50631e-06	2.73416e-06	0.365053	0.630822	4.48573
CD6	8.72852e-07	2.99542e-06	3.8631e-06	2.64757e-06	2.3873e-06	3.02552e-06	4.47678e-07	2.75078e-06	8.72852e-07	1.05087e-06	1.52859e-06	1.10423e-06	1.32854e-06	1.3438e-06	4.47678e-07	1.56927e-06	0.337089	0.609107	4.4377
AP003721.2	0	0	0	0	0	0	0	0	0	0	0	0	0	0	0	0
CD5	9.53732e-07	1.3458e-06	0	8.07038e-07	9.34532e-07	1.63962e-06	1.44298e-06	2.30175e-06	9.53732e-07	6.71847e-07	0	6.08329e-07	5.79727e-07	1.07605e-06	8.58208e-07	1.72637e-06	0.737162	0.862845	5.29404
VPS37C	8.84929e-06	6.55857e-06	3.12616e-06	3.13473e-06	5.41482e-06	4.17565e-06	5.69109e-06	9.25286e-06	3.36813e-06	1.69104e-06	1.04883e-06	9.84912e-07	1.50723e-06	1.41342e-06	1.71484e-06	2.49652e-06	0.352919	0.621271	4.54238
PGA3	0	0	0	0	0	0	0	0	0	0	0	0	0	0	0	0
PGA4	0	0	0	0	0	0	0	0	0	0	0	0	0	0	0	0
PGA5	0	0	0	0	4.16886e-07	0	0	0	0	0	0	0	4.16886e-07	0	0	0			5
VWCE	1.40887e-05	8.50439e-06	4.98343e-06	9.64435e-06	7.9377e-06	1.39712e-05	9.54645e-06	6.68813e-06	3.94107e-06	1.92412e-06	1.49528e-06	2.07047e-06	1.8189e-06	2.81499e-06	1.95988e-06	2.37951e-06	0.080182	0.286282	4.35844
DDB1	5.66341e-05	4.84661e-05	4.79291e-05	5.0337e-05	4.0212e-05	4.13728e-05	3.86417e-05	4.49731e-05	7.67364e-06	5.45894e-06	5.0863e-06	4.51621e-06	3.95499e-06	4.07812e-06	3.73524e-06	5.12833e-06	0.779231	0.882843	4.28221
TKFC	0.000152883	0.000141301	0.000142445	0.000128826	0.000150107	0.000151023	0.00015838	0.000144952	1.25069e-05	8.61425e-06	8.52531e-06	7.16696e-06	7.79157e-06	8.47009e-06	8.91406e-06	8.80343e-06	0.377655	0.640756	4.53286
CYB561A3	1.1907e-05	1.53294e-05	1.36291e-05	1.50309e-05	1.38535e-05	1.38424e-05	1.30023e-05	1.59071e-05	3.33057e-06	2.75972e-06	2.52241e-06	2.30985e-06	2.39282e-06	2.39891e-06	2.30599e-06	3.319e-06	0.990734	0.994253	4.57034
TMEM138	1.14682e-05	6.36436e-06	8.93578e-06	8.21258e-06	6.53546e-06	1.11361e-05	9.19113e-06	7.84456e-06	3.95863e-06	1.65419e-06	2.14717e-06	1.91509e-06	1.51755e-06	2.48963e-06	1.83314e-06	2.28728e-06	0.797578	0.891579	4.45475
TMEM216	0	2.52885e-06	6.85765e-07	8.10268e-07	1.35932e-06	1.39501e-06	2.05682e-06	6.38157e-07	0	1.30276e-06	4.84776e-07	4.76325e-07	6.14396e-07	8.36736e-07	8.10998e-07	4.505e-07	0.396605	0.655179	4.75246
CPSF7	3.64944e-05	3.8766e-05	3.46373e-05	3.75675e-05	3.85167e-05	3.44126e-05	3.96181e-05	4.44114e-05	6.29162e-06	4.81888e-06	3.8241e-06	4.26172e-06	3.93316e-06	3.84196e-06	4.17955e-06	6.64078e-06	0.984154	0.989868	4.59847
SDHAF2	4.05452e-05	2.64812e-05	2.34967e-05	3.24482e-05	2.75225e-05	2.33216e-05	3.00179e-05	2.58016e-05	8.0006e-06	3.568e-06	3.15939e-06	3.76091e-06	3.41213e-06	3.52358e-06	3.70618e-06	3.84033e-06	0.305505	0.582545	4.30192
PPP1R32	7.22046e-06	5.53359e-06	4.85837e-06	4.49655e-06	5.79549e-06	5.7371e-06	8.04758e-06	4.21257e-06	2.57394e-06	1.58945e-06	1.28359e-06	1.23126e-06	1.65829e-06	1.62422e-06	1.79324e-06	1.29863e-06	0.693418	0.837496	4.45044
AP003108.1	0	0	4.5952e-07	0	0	0	0	0	0	0	4.5952e-07	0	0	0	0	0			3
LRRC10B	0	0	0	0	0	5.39112e-07	9.40909e-07	4.42146e-07	0	0	0	0	0	5.39112e-07	6.95561e-07	4.42146e-07			6.94955
SYT7	2.96542e-05	2.8161e-05	3.39319e-05	5.06733e-05	4.45862e-05	6.44325e-05	7.41938e-05	7.88363e-05	6.62729e-06	3.91144e-06	4.02718e-06	5.40354e-06	4.21314e-06	5.31372e-06	5.70382e-06	7.48709e-06	1.16972e-21	8.40565e-20	5.3157
AP003559.1	0	0	0	0	0	0	0	0	0	0	0	0	0	0	0	0
AP002754.1	0	0	0	0	0	0	0	0	0	0	0	0	0	0	0	0
AP002754.2	0	0	0	0	0	0	0	0	0	0	0	0	0	0	0	0
DAGLA	0	1.69707e-06	1.22591e-06	2.1156e-06	1.39775e-06	9.90675e-07	2.8617e-07	3.59994e-07	0	8.77e-07	7.06874e-07	9.7523e-07	1.10091e-06	6.2882e-07	2.8617e-07	3.59994e-07	0.565882	0.764858	4.13099
MYRF-AS1	0	0	0	0	0	0	0	0	0	0	0	0	0	0	0	0
MYRF	7.58109e-06	7.69645e-06	6.09106e-06	5.60999e-06	6.6982e-06	7.2656e-06	1.12665e-05	1.52278e-05	2.56705e-06	1.87551e-06	1.84365e-06	1.41465e-06	1.62658e-06	1.84087e-06	2.4027e-06	3.42774e-06	0.0896204	0.30572	5.06341
TMEM258	6.09853e-05	6.73102e-05	6.29619e-05	6.83863e-05	5.57351e-05	5.78115e-05	5.68958e-05	7.91555e-05	7.21606e-06	5.09911e-06	5.39088e-06	5.10879e-06	4.57079e-06	5.22363e-06	5.05885e-06	8.66376e-06	0.353867	0.622158	4.54616
FEN1	3.3988e-06	1.55766e-06	5.41835e-06	2.73106e-06	2.23195e-06	1.52853e-06	4.18985e-06	2.64703e-06	2.1425e-06	7.31386e-07	1.5178e-06	9.49138e-07	7.94409e-07	8.07106e-07	1.32296e-06	1.68407e-06	0.167355	0.435261	4.40993
FADS2	0.000251524	0.000213326	0.000173128	0.000179058	0.000195826	0.000190292	0.000167884	0.000140429	1.50945e-05	1.13977e-05	9.28256e-06	8.87749e-06	9.49946e-06	9.51238e-06	8.25632e-06	9.84144e-06	1.77329e-09	5.29605e-08	4.19016
FADS1	3.65838e-05	4.2612e-05	3.86041e-05	4.18643e-05	4.42818e-05	3.78962e-05	3.43153e-05	3.64673e-05	6.23952e-06	4.29805e-06	5.0501e-06	3.88898e-06	4.51734e-06	3.98753e-06	3.49392e-06	5.38159e-06	0.596392	0.782571	4.43282
FADS3	7.25394e-06	1.38682e-05	1.32327e-05	1.34843e-05	1.18187e-05	7.90109e-06	1.30049e-05	2.38267e-05	2.40068e-06	2.68039e-06	2.77957e-06	2.48305e-06	2.18641e-06	1.81344e-06	2.44272e-06	4.7986e-06	0.213004	0.488577	4.95039
RAB3IL1	4.88276e-06	1.0735e-05	5.3101e-06	8.06726e-06	3.80139e-06	5.7241e-06	6.42597e-06	7.248e-06	2.52469e-06	2.68981e-06	1.65386e-06	2.01095e-06	1.11575e-06	1.71288e-06	1.83598e-06	2.5769e-06	0.593527	0.780866	4.42324
BEST1	1.05994e-05	3.7911e-06	4.07196e-06	3.55903e-06	3.7238e-06	4.72691e-06	3.39908e-06	4.63875e-06	3.70212e-06	1.26879e-06	1.28627e-06	1.21285e-06	1.14539e-06	1.49105e-06	1.14919e-06	1.52789e-06	0.580933	0.774013	3.96046
FTH1	0.00184161	0.00190618	0.00164873	0.0015684	0.00138655	0.00135137	0.00128074	0.00143221	4.71203e-05	3.71104e-05	3.37327e-05	2.91361e-05	2.48418e-05	2.74038e-05	2.7243e-05	4.69035e-05	4.76469e-59	1.26464e-56	4.21541
LINC02733	0	0	0	0	0	0	0	0	0	0	0	0	0	0	0	0
AP002793.1	0	0	0	0	0	0	0	0	0	0	0	0	0	0	0	0
INCENP	0	0	0	0	0	2.94952e-07	0	0	0	0	0	0	0	2.94952e-07	0	0			6
SCGB1D1	0	0	0	0	0	0	0	0	0	0	0	0	0	0	0	0
SCGB2A1	0	0	0	0	0	0	0	0	0	0	0	0	0	0	0	0
AP003306.1	0	0	0	0	0	0	0	0	0	0	0	0	0	0	0	0
SCGB1D2	0	0	0	0	0	0	0	0	0	0	0	0	0	0	0	0
SCGB2A2	0	0	0	0	0	0	0	0	0	0	0	0	0	0	0	0
SCGB1D4	0	0	0	0	0	0	0	0	0	0	0	0	0	0	0	0
AP003306.2	0	0	0	0	0	0	0	0	0	0	0	0	0	0	0	0
ASRGL1	8.57885e-07	8.44483e-07	1.1952e-06	3.02228e-07	1.44504e-06	7.34574e-07	0	1.67986e-06	8.57885e-07	8.44483e-07	9.07531e-07	3.02228e-07	9.07675e-07	5.18655e-07	0	9.29995e-07	0.414537	0.668276	4.59154
AP003064.1	0	0	0	0	0	0	0	0	0	0	0	0	0	0	0	0
SCGB1A1	0	0	0	0	0	0	0	0	0	0	0	0	0	0	0	0
AP003064.2	0	0	0	0	0	0	0	0	0	0	0	0	0	0	0	0
AHNAK	0.000193498	0.000166099	0.000198233	0.000202174	0.000174902	0.000192519	0.000237822	0.000384353	1.81493e-05	9.39845e-06	1.15542e-05	9.50455e-06	8.45809e-06	8.79501e-06	1.1286e-05	2.47152e-05	1.345e-22	1.02469e-20	4.97159
AP001363.1	0	0	0	0	0	0	0	0	0	0	0	0	0	0	0	0
AP001363.2	0	0	2.62954e-07	0	0	0	0	7.65761e-07	0	0	2.62954e-07	0	0	0	0	7.65761e-07			6.72193
EEF1G	0.000381958	0.000359148	0.000411636	0.000404338	0.000386689	0.000376224	0.000396601	0.000416187	2.05682e-05	1.4899e-05	1.51978e-05	1.42359e-05	1.36935e-05	1.52829e-05	1.30253e-05	1.67567e-05	0.0520869	0.219842	4.54836
TUT1	1.2256e-05	1.85501e-05	1.46661e-05	1.46242e-05	2.21044e-05	1.90961e-05	2.10806e-05	2.19558e-05	3.50453e-06	3.0302e-06	2.8258e-06	2.38727e-06	2.86153e-06	2.99404e-06	3.25695e-06	3.92084e-06	0.107681	0.341888	4.851
MTA2	1.06922e-05	7.41485e-06	8.89138e-06	5.97013e-06	7.71274e-06	7.92239e-06	1.28671e-05	1.3906e-05	3.89811e-06	2.46891e-06	2.22627e-06	1.52694e-06	1.76793e-06	1.77644e-06	2.2782e-06	3.11743e-06	0.016147	0.0992588	4.82233
EML3	1.26662e-05	2.66429e-05	2.29933e-05	2.78658e-05	2.23631e-05	2.37603e-05	2.31886e-05	2.23981e-05	3.92845e-06	3.92247e-06	3.70233e-06	3.76094e-06	3.00037e-06	3.14733e-06	3.08278e-06	3.52087e-06	0.14516	0.402105	4.63099
AP001458.1	0	0	0	0	0	0	0	0	0	0	0	0	0	0	0	0
ROM1	5.33909e-07	1.82466e-07	4.09933e-07	6.09798e-07	1.56829e-06	8.7661e-07	8.67243e-07	0	5.33909e-07	1.82466e-07	4.09933e-07	4.30752e-07	8.03888e-07	6.23429e-07	5.00322e-07	0	0.697745	0.839658	4.70255
B3GAT3	2.0467e-05	1.83885e-05	1.20207e-05	1.74196e-05	1.54933e-05	1.61929e-05	1.99013e-05	1.85247e-05	5.12137e-06	2.89942e-06	2.72538e-06	2.74626e-06	2.39804e-06	2.65751e-06	2.81009e-06	3.33046e-06	0.170611	0.438775	4.51647
GANAB	0.000106905	0.000106532	9.67731e-05	0.000106175	9.6912e-05	0.000109382	0.000106126	0.000109526	1.0254e-05	8.29857e-06	7.04623e-06	7.31231e-06	6.31409e-06	6.99986e-06	6.68648e-06	8.45789e-06	0.644391	0.811535	4.52676
INTS5	1.64091e-05	1.10143e-05	1.43268e-05	1.30676e-05	1.34502e-05	7.21931e-06	8.48942e-06	1.63829e-05	4.3561e-06	2.26109e-06	2.43692e-06	2.27098e-06	2.47817e-06	1.64819e-06	1.69845e-06	3.46219e-06	0.420482	0.672684	4.33187
C11orf98	0	0	3.15621e-07	0	6.11982e-07	0	0	5.08629e-07	0	0	3.15621e-07	0	6.11982e-07	0	0	5.08629e-07			5.62291
LBHD1	0	0	0	0	0	0	0	0	0	0	0	0	0	0	0	0
CSKMT	6.44558e-06	9.608e-06	8.6206e-06	8.2242e-06	7.88842e-06	8.0939e-06	9.20464e-06	1.04478e-05	2.31795e-06	2.22834e-06	2.11495e-06	1.84352e-06	1.66565e-06	1.90818e-06	2.08104e-06	2.44424e-06	0.966294	0.980523	4.6757
UQCC3	2.89541e-05	3.6376e-05	2.26781e-05	3.38508e-05	2.24734e-05	2.48763e-05	2.20373e-05	2.67457e-05	5.23479e-06	4.43022e-06	3.10403e-06	3.59104e-06	3.14565e-06	3.55667e-06	3.05615e-06	4.17308e-06	0.0479185	0.207494	4.28913
UBXN1	3.57042e-05	3.81368e-05	2.68694e-05	4.17829e-05	3.66489e-05	3.29233e-05	3.90672e-05	4.07086e-05	5.61531e-06	4.07867e-06	3.63278e-06	4.32265e-06	4.07714e-06	3.85129e-06	3.93251e-06	4.57886e-06	0.047843	0.207294	4.59031
LRRN4CL	0	0	0	0	0	0	0	0	0	0	0	0	0	0	0	0
BSCL2	2.99307e-05	2.46476e-05	1.88749e-05	2.10026e-05	1.88192e-05	2.11078e-05	1.92344e-05	2.03382e-05	5.18494e-06	3.5575e-06	3.00356e-06	2.94946e-06	2.85521e-06	3.01091e-06	2.98671e-06	3.77941e-06	0.416512	0.669394	4.24218
GNG3	0	0	0	0	0	4.19198e-07	0	0	0	0	0	0	0	4.19198e-07	0	0			6
HNRNPUL2	3.29358e-05	3.47154e-05	3.21429e-05	3.05692e-05	3.11274e-05	2.48783e-05	2.91438e-05	3.77623e-05	6.16107e-06	4.2166e-06	3.81928e-06	3.59908e-06	3.38624e-06	3.4426e-06	3.60755e-06	4.86594e-06	0.55395	0.758257	4.46978
TTC9C	5.92272e-06	6.31862e-06	4.35481e-06	7.55764e-06	4.47459e-06	5.58181e-06	4.82253e-06	3.46779e-06	2.56781e-06	1.65312e-06	1.52175e-06	1.6806e-06	1.34404e-06	1.67943e-06	1.22892e-06	1.43586e-06	0.398578	0.656511	4.21686
ZBTB3	7.35515e-06	4.45621e-06	5.81741e-06	3.44805e-06	3.50984e-06	5.27722e-06	3.32245e-06	3.41566e-06	2.51101e-06	1.78618e-06	1.83786e-06	1.15567e-06	1.21364e-06	1.45185e-06	1.09448e-06	1.31424e-06	0.567549	0.765791	4.02456
POLR2G	3.70798e-05	2.70354e-05	2.47381e-05	3.12101e-05	2.64157e-05	2.46659e-05	2.78728e-05	3.89526e-05	7.01921e-06	3.49497e-06	3.26412e-06	3.42058e-06	3.26299e-06	3.1582e-06	3.51853e-06	4.82732e-06	0.427404	0.67723	4.52581
AP001160.2	1.27205e-06	1.40311e-06	8.11033e-07	0	0	0	3.16356e-07	5.49266e-07	1.27205e-06	8.31704e-07	5.79731e-07	0	0	0	3.16356e-07	3.87612e-07	0.264165	0.541478	3.01483
TAF6L	1.97578e-05	1.94818e-05	2.07554e-05	1.92488e-05	1.91588e-05	1.86595e-05	1.80112e-05	1.28228e-05	4.47118e-06	3.73193e-06	4.58686e-06	2.8896e-06	2.84804e-06	2.83543e-06	2.64784e-06	2.86351e-06	0.697334	0.839393	4.28946
TMEM223	7.04854e-06	1.34161e-05	1.52383e-05	1.0566e-05	1.12306e-05	1.7424e-05	1.08845e-05	1.02469e-05	2.34102e-06	2.51998e-06	2.56025e-06	2.33514e-06	2.09791e-06	2.78425e-06	2.06774e-06	2.34909e-06	0.144316	0.400956	4.58824
AP001160.3	1.26804e-06	2.25018e-06	1.78439e-06	6.7656e-07	1.04331e-06	1.81321e-06	1.34026e-06	1.6435e-06	8.94723e-07	9.74823e-07	1.25966e-06	5.25702e-07	5.38952e-07	8.20039e-07	7.40807e-07	9.48076e-07	0.77788	0.882012	4.43789
TMEM179B	4.59825e-05	4.80566e-05	4.5193e-05	3.38133e-05	4.11603e-05	4.04637e-05	3.51554e-05	4.10983e-05	7.33718e-06	5.03165e-06	4.86686e-06	3.81637e-06	4.70109e-06	4.00087e-06	3.73777e-06	5.07785e-06	0.57682	0.771923	4.34054
NXF1	1.72243e-05	2.57998e-05	2.92965e-05	2.61696e-05	2.81993e-05	2.26012e-05	3.74596e-05	3.17814e-05	4.31671e-06	3.49512e-06	3.93831e-06	3.02693e-06	3.55301e-06	2.88435e-06	4.12834e-06	4.25806e-06	0.0115994	0.0776882	4.82522
STX5	3.31987e-05	3.16848e-05	3.25515e-05	3.34912e-05	3.08095e-05	2.675e-05	3.10134e-05	3.33342e-05	6.50796e-06	4.14483e-06	4.27317e-06	3.48152e-06	3.85579e-06	3.53314e-06	3.55565e-06	4.59326e-06	0.770437	0.878703	4.45552
AP001160.4	0	3.78975e-07	7.46066e-07	4.9698e-07	5.18085e-07	4.08854e-07	0	5.54547e-07	0	3.78975e-07	5.36404e-07	3.65729e-07	3.66081e-07	4.08854e-07	0	5.54547e-07			4.66053
AP001160.1	7.43795e-07	0	6.35368e-07	2.74311e-07	4.81024e-07	0	0	0	7.43795e-07	0	4.60676e-07	2.74311e-07	3.40206e-07	0	0	0			2.8823
TEX54	0	0	0	2.81657e-07	0	0	0	0	0	0	0	2.81657e-07	0	0	0	0			4
WDR74	2.50368e-05	3.27798e-05	2.1459e-05	2.99094e-05	2.25167e-05	2.87932e-05	2.44248e-05	2.69217e-05	5.23683e-06	5.77058e-06	3.13269e-06	3.72822e-06	3.20688e-06	3.48266e-06	3.25436e-06	4.67462e-06	0.352384	0.620726	4.46703
SNHG1	4.04326e-06	9.62215e-06	4.66664e-06	1.04646e-05	9.92869e-06	1.06209e-05	8.77917e-06	1.19977e-05	1.85256e-06	2.03776e-06	1.43653e-06	1.9755e-06	1.93915e-06	2.39994e-06	1.85349e-06	2.6743e-06	0.172295	0.441382	4.99051
SLC3A2	5.00493e-05	4.74258e-05	4.35208e-05	4.87425e-05	3.96522e-05	3.58864e-05	3.81239e-05	3.55978e-05	6.90303e-06	4.92706e-06	4.54816e-06	4.74251e-06	4.09408e-06	4.57073e-06	3.84458e-06	4.64458e-06	0.170647	0.438775	4.23501
CHRM1	0	0	0	0	0	0	0	0	0	0	0	0	0	0	0	0
AP000438.1	0	0	0	0	2.16221e-07	0	3.20642e-07	0	0	0	0	0	2.16221e-07	0	3.20642e-07	0			6.1945
SLC22A6	0	0	0	0	0	0	0	0	0	0	0	0	0	0	0	0
SLC22A8	0	0	0	0	0	0	0	0	0	0	0	0	0	0	0	0
SLC22A24	0	3.93218e-07	0	0	0	0	0	4.81442e-07	0	3.93218e-07	0	0	0	0	0	4.81442e-07			5.3026
SLC22A10	3.1479e-05	2.08143e-05	2.03646e-05	2.12318e-05	2.20042e-05	2.46543e-05	2.20196e-05	1.52295e-05	5.27289e-06	3.0833e-06	2.98956e-06	2.71448e-06	3.0204e-06	3.23676e-06	3.03984e-06	2.82712e-06	0.190148	0.463772	4.23543
SLC22A25	4.58292e-06	7.89308e-06	4.88363e-06	7.15015e-06	4.93139e-06	4.96204e-06	3.54418e-06	5.67685e-06	2.08628e-06	1.8633e-06	1.49251e-06	1.68e-06	1.89585e-06	1.66271e-06	1.09648e-06	2.12384e-06	0.259469	0.536545	4.31581
SLC22A9	2.18634e-05	1.96616e-05	1.85532e-05	1.38236e-05	1.80753e-05	1.91651e-05	1.98407e-05	1.2958e-05	5.54184e-06	3.24674e-06	3.27353e-06	2.31928e-06	2.74944e-06	2.85996e-06	2.76988e-06	2.79275e-06	0.275238	0.553031	4.30772
PLAAT5	0	0	0	0	0	0	0	0	0	0	0	0	0	0	0	0
AP001591.1	0	0	0	0	0	0	0	0	0	0	0	0	0	0	0	0
LGALS12	1.06036e-06	0	0	0	1.90448e-07	0	0	0	1.06036e-06	0	0	0	1.90448e-07	0	0	0	0.24478	0.522655	1.60904
PLAAT4	5.51142e-05	5.30706e-05	5.32381e-05	4.50055e-05	5.12132e-05	5.94857e-05	5.12956e-05	4.51204e-05	7.80934e-06	5.06684e-06	5.10232e-06	4.20994e-06	4.2408e-06	5.14532e-06	4.62616e-06	5.16349e-06	0.457992	0.69559	4.43485
PLAAT2	4.45516e-06	2.77797e-06	2.84918e-06	1.61511e-06	6.49195e-07	7.56463e-07	2.9423e-06	1.31421e-06	1.9973e-06	1.25434e-06	1.14774e-06	8.44149e-07	4.59487e-07	5.36552e-07	1.30446e-06	8.35813e-07	0.205545	0.481557	3.68175
PLAAT3	9.75256e-05	9.90486e-05	9.86635e-05	8.28304e-05	8.48038e-05	7.51844e-05	7.63012e-05	7.43612e-05	1.0301e-05	6.13088e-06	6.8957e-06	5.23802e-06	5.43268e-06	5.46041e-06	5.41102e-06	6.99552e-06	0.0133074	0.0865561	4.25001
AP000753.1	0	0	0	0	0	0	0	0	0	0	0	0	0	0	0	0
ATL3	2.40147e-05	2.41145e-05	2.47834e-05	1.89169e-05	2.34211e-05	2.40929e-05	2.445e-05	4.31016e-05	4.44542e-06	3.29585e-06	3.48586e-06	2.77486e-06	2.95635e-06	3.08325e-06	3.01131e-06	5.39331e-06	0.0248109	0.134866	4.83282
AP000753.2	0	0	0	0	0	0	0	0	0	0	0	0	0	0	0	0
RTN3	5.33104e-05	4.98584e-05	5.96805e-05	5.48961e-05	4.25243e-05	4.68301e-05	4.12474e-05	4.69107e-05	7.7031e-06	5.21753e-06	5.08054e-06	5.0035e-06	4.01152e-06	4.43269e-06	4.13951e-06	5.47083e-06	0.160621	0.425963	4.32445
C11orf95	1.33702e-05	1.46405e-05	8.45587e-06	1.18205e-05	1.0575e-05	1.05415e-05	9.19164e-06	1.97735e-05	3.28678e-06	2.78408e-06	2.16132e-06	2.31524e-06	2.26314e-06	2.42772e-06	1.8948e-06	5.0484e-06	0.19432	0.469081	4.61483
SPINDOC	1.82807e-06	1.17704e-06	3.45712e-07	0	2.74374e-07	7.06521e-07	1.43481e-06	6.59246e-07	1.82807e-06	7.14998e-07	3.45712e-07	0	2.74374e-07	5.00745e-07	7.34583e-07	4.71478e-07	0.469616	0.70249	4.06923
MARK2	1.14877e-05	1.26313e-05	1.056e-05	1.13108e-05	4.26497e-06	1.13444e-05	9.2265e-06	7.56137e-06	4.57983e-06	2.83144e-06	2.24668e-06	2.29416e-06	1.39489e-06	2.17074e-06	1.77064e-06	2.23838e-06	0.0662119	0.255951	4.18617
RCOR2	0	0	6.72484e-07	3.56817e-07	0	2.8645e-07	3.09069e-07	3.10582e-07	0	0	6.72484e-07	3.56817e-07	0	2.8645e-07	3.09069e-07	3.10582e-07			5.06952
NAA40	5.65692e-06	3.5763e-06	3.08555e-06	2.83422e-06	1.41173e-06	1.29325e-06	3.21978e-06	2.88681e-06	2.71992e-06	1.48878e-06	1.18784e-06	1.13469e-06	6.35242e-07	7.49693e-07	1.23129e-06	1.81216e-06	0.660621	0.820033	3.91637
COX8A	0.000176957	0.000158439	0.000165614	0.000163684	0.000154866	0.000176023	0.000161437	0.000192567	1.37111e-05	8.44094e-06	9.20181e-06	8.71121e-06	7.35223e-06	8.64074e-06	8.44564e-06	1.16294e-05	0.290378	0.56839	4.55434
OTUB1	2.49462e-05	3.36406e-05	2.15561e-05	2.8093e-05	3.17713e-05	3.11957e-05	3.31297e-05	3.71707e-05	4.40897e-06	4.18113e-06	2.99697e-06	3.47841e-06	3.73917e-06	3.65315e-06	3.79591e-06	5.22655e-06	0.250926	0.529186	4.73936
MACROD1	3.64893e-05	4.03968e-05	4.53054e-05	3.76755e-05	3.615e-05	2.91592e-05	3.61667e-05	3.87985e-05	6.40174e-06	4.45863e-06	4.56549e-06	4.05426e-06	3.7496e-06	3.48511e-06	3.83966e-06	4.38804e-06	0.331658	0.604604	4.40846
AP000721.2	0	0	0	0	0	0	0	0	0	0	0	0	0	0	0	0
AP006333.2	0	0	0	0	0	0	0	0	0	0	0	0	0	0	0	0
FLRT1	0	0	0	0	0	7.50027e-07	0	0	0	0	0	0	0	7.50027e-07	0	0			6
AP006333.1	0	0	4.69918e-07	0	0	8.32131e-07	0	0	0	0	4.69918e-07	0	0	8.32131e-07	0	0			4.91728
STIP1	3.16864e-05	1.80168e-05	1.26138e-05	1.80529e-05	1.69495e-05	1.17729e-05	2.1524e-05	3.08818e-05	7.08403e-06	2.8983e-06	2.54041e-06	2.63957e-06	2.75265e-06	2.09673e-06	3.01159e-06	4.50268e-06	0.0012275	0.0127927	4.52563
FERMT3	4.73318e-06	5.73178e-06	7.12118e-06	5.32641e-06	6.26316e-06	5.23929e-06	1.00191e-05	1.6718e-05	1.94329e-06	1.69915e-06	1.81695e-06	1.40615e-06	1.48558e-06	1.37415e-06	2.43997e-06	3.28315e-06	0.000876936	0.0095957	5.32272
TRPT1	1.27943e-05	1.28294e-05	1.02961e-05	1.40312e-05	1.42246e-05	1.40045e-05	1.77623e-05	1.31311e-05	3.32762e-06	2.39835e-06	2.0326e-06	2.54791e-06	2.30021e-06	2.43984e-06	2.75378e-06	3.17651e-06	0.409301	0.664574	4.67576
NUDT22	2.74498e-05	1.77713e-05	2.2623e-05	1.90505e-05	2.6642e-05	2.36933e-05	3.15836e-05	2.30262e-05	5.61291e-06	2.95777e-06	3.32976e-06	3.07917e-06	3.48368e-06	3.33831e-06	3.94872e-06	3.78063e-06	0.0539636	0.224988	4.62745
AP001453.1	6.00475e-07	0	0	0	0	0	5.40068e-07	0	6.00475e-07	0	0	0	0	0	5.40068e-07	0			3.84111
DNAJC4	3.75332e-05	4.19726e-05	4.7033e-05	4.11551e-05	4.86698e-05	5.00847e-05	5.24197e-05	4.96801e-05	5.54712e-06	4.78274e-06	4.91542e-06	3.93288e-06	4.93746e-06	4.64402e-06	6.01934e-06	6.06986e-06	0.654097	0.816359	4.70884
VEGFB	1.87422e-05	2.39208e-05	3.89823e-05	3.77013e-05	2.56508e-05	3.67421e-05	3.55368e-05	3.55862e-05	4.29141e-06	3.35108e-06	4.53572e-06	4.58211e-06	3.03506e-06	4.3755e-06	4.1569e-06	4.82545e-06	0.012877	0.084525	4.81087
FKBP2	7.66036e-06	8.89388e-06	6.92402e-06	6.0045e-06	6.81535e-06	4.605e-06	3.57064e-06	4.24854e-06	2.57965e-06	2.1391e-06	1.58736e-06	1.50802e-06	1.59855e-06	1.2934e-06	1.07914e-06	1.2708e-06	0.644222	0.811535	3.91869
AP001453.3	0	0	0	0	0	0	0	0	0	0	0	0	0	0	0	0
PPP1R14B	3.42441e-05	3.902e-05	3.15975e-05	3.3148e-05	3.30724e-05	3.12761e-05	3.26695e-05	3.68552e-05	5.85735e-06	4.66539e-06	3.83049e-06	3.4959e-06	3.78175e-06	3.74696e-06	3.70055e-06	4.74714e-06	0.957967	0.975574	4.47331
PPP1R14B-AS1	8.03805e-07	7.87017e-07	6.62052e-07	0	8.05604e-07	1.89621e-06	3.64646e-07	1.03224e-06	8.03805e-07	5.57404e-07	4.674e-07	0	5.78312e-07	8.50912e-07	3.64646e-07	7.44361e-07	0.383024	0.644759	4.81451
AP001453.2	0	0	0	0	0	0	0	0	0	0	0	0	0	0	0	0
PLCB3	5.89266e-06	6.17465e-06	3.19699e-06	4.43744e-06	5.4666e-06	4.65993e-06	4.37152e-06	7.45536e-06	2.53793e-06	1.6028e-06	1.15725e-06	1.22351e-06	1.65252e-06	1.37921e-06	1.3451e-06	2.26915e-06	0.847181	0.916884	4.58812
BAD	4.42567e-05	4.89973e-05	6.35858e-05	5.35652e-05	5.08907e-05	5.03093e-05	5.36758e-05	5.26924e-05	7.35563e-06	4.88513e-06	6.13017e-06	4.63399e-06	4.39626e-06	4.5056e-06	4.92841e-06	6.12366e-06	0.446476	0.689426	4.54778
GPR137	1.05487e-05	8.63931e-06	9.56788e-06	1.15989e-05	1.30006e-05	1.11603e-05	9.65141e-06	1.54364e-05	3.62425e-06	1.86434e-06	2.2124e-06	2.33496e-06	4.60718e-06	2.00869e-06	1.84218e-06	3.32781e-06	0.517894	0.734569	4.75364
KCNK4	0	0	0	0	0	0	0	0	0	0	0	0	0	0	0	0
CATSPERZ	0	0	0	8.67784e-07	0	0	0	0	0	0	0	6.29353e-07	0	0	0	0			4
ESRRA	5.63662e-05	5.08158e-05	4.71201e-05	4.70838e-05	4.60209e-05	5.06913e-05	5.19937e-05	4.90328e-05	9.06781e-06	5.58249e-06	4.72827e-06	4.34542e-06	4.32086e-06	4.59236e-06	4.51827e-06	5.32305e-06	0.835778	0.911798	4.45516
TRMT112	5.64742e-05	6.03046e-05	5.31699e-05	3.94608e-05	4.08186e-05	4.09826e-05	4.60411e-05	5.96522e-05	6.85206e-06	5.72753e-06	5.73663e-06	4.14158e-06	4.06338e-06	4.43463e-06	5.14975e-06	6.27516e-06	0.00832363	0.0612651	4.39383
PRDX5	0.000176279	0.000162038	0.000153946	0.000154229	0.000128292	0.000116843	0.000124574	0.0001151	1.36906e-05	9.26905e-06	8.6181e-06	8.01723e-06	7.29775e-06	7.06884e-06	7.14358e-06	8.59834e-06	2.86345e-06	5.47281e-05	4.16728
AP003774.2	0	0	0	0	0	2.54484e-07	6.50399e-07	0	0	0	0	0	0	2.54484e-07	4.71282e-07	0			6.71877
CCDC88B	9.76259e-06	5.94017e-06	7.63105e-06	5.47923e-06	8.66992e-06	9.55025e-06	5.44273e-06	8.3298e-06	3.74046e-06	1.83737e-06	1.86047e-06	1.57945e-06	2.12635e-06	2.39808e-06	1.68346e-06	2.75173e-06	0.604156	0.787561	4.47066
RPS6KA4	8.5015e-06	1.31515e-05	1.30288e-05	8.22073e-06	1.19284e-05	1.30264e-05	1.33293e-05	1.92704e-05	3.02399e-06	2.36157e-06	2.86017e-06	2.18602e-06	2.28426e-06	2.30992e-06	2.47625e-06	3.8051e-06	0.074407	0.273762	4.89804
LINC02723	0	0	0	0	0	0	0	0	0	0	0	0	0	0	0	0
AP003774.1	0	0	0	0	0	0	0	0	0	0	0	0	0	0	0	0
LINC02724	0	0	0	0	0	0	0	3.65632e-07	0	0	0	0	0	0	0	3.65632e-07			8
AP005273.2	0	0	0	0	0	0	0	0	0	0	0	0	0	0	0	0
AP005273.1	0	0	0	0	0	0	0	0	0	0	0	0	0	0	0	0
SLC22A11	0	0	0	0	4.75991e-07	0	0	0	0	0	0	0	4.75991e-07	0	0	0			5
SLC22A12	0	0	0	0	0	0	0	0	0	0	0	0	0	0	0	0
NRXN2	1.87626e-06	0	3.05512e-07	1.47098e-06	1.13713e-06	9.89488e-07	2.53422e-07	2.18264e-06	1.38594e-06	0	3.05512e-07	7.52417e-07	6.92051e-07	5.93525e-07	2.53422e-07	1.02795e-06	0.223741	0.499918	4.81221
AP001092.1	0	0	0	0	0	0	0	0	0	0	0	0	0	0	0	0
RASGRP2	1.67742e-05	1.115e-05	7.8602e-06	9.46093e-06	8.84226e-06	9.73621e-06	9.7891e-06	8.36455e-06	4.21998e-06	2.4438e-06	1.85315e-06	1.79152e-06	1.91459e-06	2.05461e-06	2.00788e-06	2.35989e-06	0.598548	0.783962	4.13
PYGM	0	1.42848e-06	1.04852e-06	9.82959e-07	1.00097e-06	7.01611e-07	4.33376e-07	2.49547e-06	0	8.84059e-07	7.40336e-07	5.79018e-07	5.7702e-07	4.97597e-07	4.33376e-07	1.1877e-06	0.475801	0.70678	5.20878
SF1	0.000111938	9.84879e-05	0.000116379	0.000111813	0.000103284	0.00010809	0.000118212	0.000140492	1.12863e-05	6.74995e-06	7.17621e-06	6.81555e-06	6.46326e-06	6.32503e-06	7.64442e-06	8.04291e-06	0.00207377	0.0199101	4.64587
AP001462.1	0	0	0	5.26134e-07	2.95958e-07	0	0	6.48772e-07	0	0	0	3.94659e-07	2.95958e-07	0	0	6.48772e-07			5.96554
MAP4K2	5.86991e-06	3.40874e-06	3.54583e-07	4.30721e-06	2.9271e-06	8.4454e-06	6.8979e-06	3.1851e-06	2.45791e-06	1.17148e-06	3.54583e-07	1.47164e-06	9.85616e-07	2.83544e-06	2.00241e-06	1.15602e-06	0.0737468	0.272592	4.80434
MEN1	1.17621e-05	1.5319e-05	1.32672e-05	1.14262e-05	1.39048e-05	1.47155e-05	1.31225e-05	1.81487e-05	3.46941e-06	2.73285e-06	2.63321e-06	2.80792e-06	2.22848e-06	2.56458e-06	2.42981e-06	3.40697e-06	0.337374	0.609305	4.68155
CDC42BPG	0	0	8.17385e-07	1.79997e-06	1.97118e-06	2.90814e-06	9.80157e-07	8.30231e-07	0	0	6.31998e-07	9.12723e-07	7.46827e-07	1.17865e-06	5.81359e-07	6.0197e-07	0.087542	0.301339	5.42166
EHD1	1.05049e-05	1.93658e-05	2.20788e-05	1.34226e-05	1.49416e-05	1.41927e-05	1.76499e-05	2.47747e-05	3.01283e-06	3.39642e-06	3.39678e-06	2.26847e-06	2.35039e-06	2.57048e-06	2.83184e-06	4.06674e-06	0.17458	0.444291	4.75257
MIR194-2HG	1.1935e-06	4.20285e-06	1.15635e-06	1.35116e-06	1.54816e-06	6.80686e-07	1.24676e-06	1.98017e-06	1.1935e-06	1.61701e-06	7.14897e-07	6.74786e-07	9.59166e-07	4.91798e-07	8.42429e-07	1.075e-06	0.382883	0.644759	4.10689
ATG2A	3.77107e-05	3.64287e-05	5.16843e-05	3.77112e-05	4.06555e-05	4.48407e-05	4.90917e-05	4.85978e-05	6.15627e-06	4.54863e-06	6.09956e-06	4.38933e-06	4.07604e-06	4.13708e-06	4.85019e-06	5.04397e-06	0.035602	0.171156	4.67585
PPP2R5B	4.63833e-06	8.6823e-06	6.77998e-06	2.79647e-06	5.86023e-06	4.54286e-06	5.56874e-06	1.01351e-05	2.10256e-06	2.16852e-06	1.81756e-06	9.30277e-07	1.45843e-06	1.30503e-06	1.46728e-06	2.99133e-06	0.188104	0.461515	4.69653
GPHA2	1.8325e-06	0	0	0	3.54555e-07	0	3.93883e-07	4.33249e-07	1.8325e-06	0	0	0	3.54555e-07	0	3.93883e-07	4.33249e-07	0.569838	0.76762	3.26073
MAJIN	0	5.39413e-07	5.06171e-07	6.79405e-07	4.73601e-07	7.77148e-07	4.46701e-07	5.7829e-07	0	5.39413e-07	5.06171e-07	4.82036e-07	4.73601e-07	5.55448e-07	3.182e-07	4.35529e-07			5.02385
BATF2	0	1.80948e-06	1.698e-06	2.42203e-06	9.07058e-07	2.28697e-06	2.1551e-06	0	0	7.59095e-07	1.19921e-06	1.05065e-06	4.79252e-07	1.08648e-06	8.20503e-07	0	0.159189	0.424159	4.58778
ARL2	7.90961e-06	1.3247e-05	6.31974e-06	9.80514e-06	1.05806e-05	1.02558e-05	1.36927e-05	2.64976e-05	2.90659e-06	2.62078e-06	1.97606e-06	1.94332e-06	2.04116e-06	2.91755e-06	2.12711e-06	4.51317e-06	2.45614e-06	4.73836e-05	5.23711
SNX15	1.1197e-05	1.21062e-05	1.13704e-05	1.18022e-05	1.10832e-05	1.15651e-05	1.01518e-05	1.34733e-05	3.10189e-06	2.36709e-06	2.23975e-06	2.29526e-06	1.99346e-06	2.13288e-06	1.96724e-06	2.95113e-06	0.999588	0.999754	4.5325
SAC3D1	4.63031e-06	4.10814e-06	5.15153e-06	5.69353e-06	7.71926e-06	6.63805e-06	4.40348e-06	4.7605e-06	2.28968e-06	1.26421e-06	1.50611e-06	1.38447e-06	1.76957e-06	1.72112e-06	1.23236e-06	1.73116e-06	0.846456	0.916454	4.60293
NAALADL1	2.12796e-06	9.74269e-07	8.38747e-07	1.36064e-06	1.58883e-06	0	1.79695e-06	5.18643e-06	1.22447e-06	5.8172e-07	5.04404e-07	7.56065e-07	7.49944e-07	0	8.6891e-07	2.16757e-06	0.103308	0.332689	5.33735
CDCA5	0	3.05077e-07	3.61356e-07	0	5.88958e-07	0	3.23392e-07	1.03764e-06	0	3.05077e-07	3.61356e-07	0	5.88958e-07	0	3.23392e-07	1.03764e-06	0.906732	0.948706	5.81094
ZFPL1	1.26046e-05	1.33862e-05	1.71161e-05	1.30541e-05	1.35003e-05	1.16157e-05	1.33453e-05	1.73953e-05	3.36799e-06	2.49099e-06	2.82196e-06	2.20475e-06	2.34636e-06	2.10416e-06	2.57605e-06	3.6846e-06	0.9609	0.977231	4.57711
TMEM262	1.6636e-06	0	0	0	0	0	0	0	1.6636e-06	0	0	0	0	0	0	0	0.0407818	0.185542	1
VPS51	9.8384e-05	6.72899e-05	8.16814e-05	6.61406e-05	8.12823e-05	5.92001e-05	7.88106e-05	8.23013e-05	1.09489e-05	5.65891e-06	6.69845e-06	5.51725e-06	5.66731e-06	5.27526e-06	5.97471e-06	7.48802e-06	0.0170916	0.103404	4.4128
AP003068.1	0	0	0	0	0	3.13404e-07	0	0	0	0	0	0	0	3.13404e-07	0	0			6
TM7SF2	0.000254543	0.000228123	0.000240443	0.000236822	0.000232665	0.000225841	0.000210708	0.000170997	1.85361e-05	1.10974e-05	1.18432e-05	1.01264e-05	9.82552e-06	9.83685e-06	8.82846e-06	1.00441e-05	0.000301345	0.00373695	4.30005
ZNHIT2	7.03595e-06	8.15261e-06	6.94677e-06	8.24415e-06	6.57077e-06	9.29603e-06	7.90008e-06	5.48595e-06	2.75135e-06	2.30669e-06	1.82498e-06	1.95646e-06	1.62585e-06	1.91332e-06	1.68474e-06	1.86558e-06	0.483228	0.712034	4.4435
AP003068.3	0	0	0	0	0	0	0	0	0	0	0	0	0	0	0	0
FAU	0.000401837	0.000418526	0.000374555	0.000340269	0.000327476	0.000305467	0.000330967	0.000475986	2.29576e-05	1.44813e-05	1.34797e-05	1.17809e-05	1.27908e-05	1.21497e-05	1.29957e-05	2.75919e-05	6.55641e-10	2.08286e-08	4.47667
SYVN1	5.26615e-05	4.78394e-05	5.50687e-05	4.53999e-05	4.75618e-05	4.73244e-05	4.81886e-05	4.77155e-05	6.84309e-06	4.73119e-06	5.75399e-06	4.1213e-06	4.3678e-06	4.6011e-06	4.26608e-06	5.22202e-06	0.963728	0.978776	4.43115
MRPL49	1.91866e-05	1.93038e-05	1.87245e-05	1.62042e-05	1.82599e-05	2.0527e-05	1.72861e-05	2.29942e-05	4.49119e-06	3.17634e-06	2.93076e-06	2.62899e-06	2.57615e-06	3.04314e-06	2.53396e-06	4.07323e-06	0.838294	0.913233	4.57879
SPDYC	0	2.6621e-07	2.65479e-07	5.42769e-07	7.17408e-07	0	0	2.4012e-07	0	2.6621e-07	2.65479e-07	3.83465e-07	5.2452e-07	0	0	2.4012e-07			4.43307
AP003068.2	9.99258e-07	7.52874e-07	0	1.13454e-06	1.24006e-06	0	4.30602e-07	1.8174e-06	7.33222e-07	5.36105e-07	0	5.23493e-07	5.55101e-07	0	4.30602e-07	1.06015e-06	0.161269	0.427074	4.83109
CAPN1	4.79225e-05	3.82112e-05	4.16848e-05	3.40233e-05	4.15871e-05	3.29741e-05	3.70809e-05	4.37228e-05	7.66157e-06	5.13768e-06	4.73667e-06	4.02199e-06	4.15917e-06	3.75944e-06	4.10769e-06	5.1937e-06	0.524516	0.739314	4.41548
AP000944.6	0	0	0	0	0	0	0	0	0	0	0	0	0	0	0	0
POLA2	1.86672e-06	2.73732e-06	3.35417e-06	2.47002e-06	2.90908e-06	4.17637e-06	3.1251e-06	2.23029e-06	1.33335e-06	1.07818e-06	1.28298e-06	8.38285e-07	1.07999e-06	1.42237e-06	1.22083e-06	1.08533e-06	0.958676	0.975874	4.66156
AP000944.7	1.04394e-06	2.80087e-07	0	0	5.64861e-07	0	0	0	1.04394e-06	2.80087e-07	0	0	5.64861e-07	0	0	0	0.430043	0.678535	2.34446
CDC42EP2	7.23362e-06	4.17966e-06	5.94722e-06	6.45533e-06	5.17694e-06	3.51241e-06	3.22741e-06	1.50889e-05	2.54536e-06	1.24824e-06	1.90417e-06	1.78986e-06	1.43829e-06	1.22116e-06	1.05616e-06	3.35324e-06	0.011075	0.0753411	4.90969
DPF2	7.838e-06	1.04071e-05	1.37212e-05	1.06801e-05	1.18522e-05	9.4258e-06	5.63675e-06	6.96179e-06	2.47948e-06	2.15962e-06	2.41647e-06	2.40965e-06	2.62655e-06	2.18297e-06	1.49123e-06	1.93213e-06	0.22014	0.496506	4.22754
TIGD3	0	3.64939e-07	7.4433e-07	0	2.88568e-07	0	2.48941e-07	0	0	3.64939e-07	5.64131e-07	0	2.88568e-07	0	2.48941e-07	0			3.73353
AP000944.1	0	0	0	0	0	0	0	0	0	0	0	0	0	0	0	0
SLC25A45	5.0604e-06	5.76622e-06	4.12779e-06	4.43325e-06	3.32163e-06	6.84689e-06	5.84643e-06	4.20423e-06	2.95575e-06	1.66284e-06	1.463e-06	1.28289e-06	1.16847e-06	1.96673e-06	1.58018e-06	1.46004e-06	0.468718	0.702259	4.51835
FRMD8	7.81752e-06	9.07093e-06	6.4379e-06	7.12856e-06	9.95377e-06	1.28076e-05	9.61048e-06	1.22007e-05	3.12215e-06	2.01898e-06	1.65037e-06	1.73039e-06	1.87385e-06	3.45819e-06	1.97917e-06	3.17242e-06	0.821045	0.903977	4.86863
NEAT1	0.000832189	0.00076557	0.000718362	0.00071387	0.000634906	0.000578808	0.000528748	0.000582051	4.37176e-05	2.58442e-05	2.37312e-05	2.31222e-05	2.03522e-05	2.01896e-05	1.85458e-05	2.56577e-05	1.04603e-21	7.54974e-20	4.17946
LINC02736	0	0	0	0	0	0	0	0	0	0	0	0	0	0	0	0
AP000769.6	0	0	0	0	0	0	0	0	0	0	0	0	0	0	0	0
MALAT1	0.000895888	0.000862157	0.000756891	0.000858176	0.00079614	0.000711594	0.000921974	0.00146527	7.14083e-05	5.34712e-05	3.87873e-05	4.14252e-05	4.31924e-05	3.67688e-05	6.15575e-05	9.74299e-05	1.26691e-09	3.87513e-08	4.78115
AP000769.2	0	0	0	0	4.70775e-07	0	0	0	0	0	0	0	4.70775e-07	0	0	0			5
SCYL1	4.87831e-05	3.1366e-05	2.67583e-05	2.23852e-05	2.30619e-05	2.98081e-05	3.01974e-05	2.6972e-05	7.49496e-06	4.60687e-06	3.33979e-06	3.21589e-06	2.70256e-06	3.68049e-06	3.6098e-06	4.13212e-06	0.0112897	0.0762343	4.18936
LTBP3	1.97063e-05	2.34793e-05	2.73414e-05	3.33105e-05	2.40861e-05	3.07475e-05	3.58705e-05	4.68404e-05	4.40678e-06	3.88224e-06	3.83608e-06	3.67918e-06	2.99965e-06	3.51675e-06	3.92202e-06	6.29064e-06	0.000241429	0.00307028	5.02384
SSSCA1-AS1	0	5.54883e-07	4.39791e-07	1.05298e-06	2.74929e-07	2.40644e-07	3.20642e-07	0	0	5.54883e-07	4.39791e-07	6.06638e-07	2.74929e-07	2.40644e-07	3.20642e-07	0	0.767484	0.877673	4.05846
ZNRD2	1.88035e-05	1.13934e-05	1.7761e-05	1.37016e-05	1.61735e-05	8.8709e-06	1.385e-05	1.69032e-05	5.15722e-06	2.29322e-06	3.07351e-06	2.29767e-06	2.5841e-06	1.69441e-06	2.62154e-06	2.847e-06	0.470043	0.70249	4.39265
FAM89B	2.41777e-05	2.03241e-05	1.49971e-05	1.14091e-05	1.29341e-05	2.15811e-05	1.4849e-05	1.89083e-05	4.83959e-06	3.48939e-06	2.61793e-06	2.10308e-06	2.2904e-06	3.16098e-06	2.47377e-06	3.5404e-06	0.0582004	0.236073	4.34558
EHBP1L1	7.38507e-06	8.13193e-06	1.15567e-05	1.33976e-05	5.93722e-06	1.02348e-05	1.22823e-05	1.55025e-05	2.46083e-06	2.08592e-06	2.54361e-06	2.64899e-06	1.6492e-06	2.23145e-06	2.32299e-06	3.54616e-06	0.0555989	0.229274	4.89174
KCNK7	0	0	0	3.03847e-07	2.49224e-07	5.45675e-07	6.36404e-07	5.85547e-07	0	0	0	3.03847e-07	2.49224e-07	3.85311e-07	4.61107e-07	5.85547e-07			6.40961
MAP3K11	6.40461e-05	5.69654e-05	5.31571e-05	5.96134e-05	5.73048e-05	4.70864e-05	5.50532e-05	6.69154e-05	8.14046e-06	5.36848e-06	5.16526e-06	4.88334e-06	4.84431e-06	4.55897e-06	4.60859e-06	6.78405e-06	0.546322	0.753202	4.48914
PCNX3	8.38211e-06	6.87334e-06	6.28269e-06	1.08958e-05	5.87214e-06	5.58211e-06	6.42082e-06	1.27916e-05	3.48107e-06	1.73031e-06	1.91709e-06	2.10508e-06	1.50138e-06	1.54684e-06	1.58757e-06	3.34025e-06	0.180459	0.451793	4.67019
SIPA1	3.2866e-05	2.48528e-05	2.56923e-05	2.30835e-05	3.01115e-05	2.81516e-05	2.95238e-05	2.96986e-05	5.7476e-06	3.17942e-06	3.50492e-06	3.07055e-06	3.43748e-06	3.66113e-06	3.451e-06	4.26148e-06	0.64498	0.811968	4.5348
RELA	4.94172e-05	4.59521e-05	3.74499e-05	4.13102e-05	3.15795e-05	3.51701e-05	4.65216e-05	5.44228e-05	7.75865e-06	4.51596e-06	4.64676e-06	4.15245e-06	3.3752e-06	4.1355e-06	4.2274e-06	6.18479e-06	0.00857898	0.062689	4.53118
RELA-DT	2.13023e-06	1.09273e-06	2.23333e-06	1.50102e-06	2.77521e-06	3.31539e-06	1.90323e-06	2.03908e-06	1.24606e-06	5.61808e-07	8.50519e-07	7.52436e-07	1.26646e-06	1.24285e-06	8.67516e-07	9.33864e-07	0.892121	0.941546	4.73351
KAT5	2.06808e-05	2.08603e-05	1.88914e-05	1.53063e-05	1.88814e-05	1.92266e-05	1.94426e-05	2.78817e-05	4.8554e-06	3.0367e-06	3.08047e-06	2.43396e-06	2.70947e-06	2.90333e-06	2.89134e-06	3.86965e-06	0.230407	0.506894	4.64859
RNASEH2C	3.102e-05	4.46334e-05	4.77427e-05	4.57442e-05	3.53048e-05	3.44733e-05	3.91566e-05	3.66354e-05	6.17046e-06	5.16784e-06	5.26433e-06	4.86823e-06	3.67903e-06	4.17348e-06	4.13191e-06	4.96845e-06	0.301758	0.579364	4.43911
AP001266.2	0	0	0	0	0	0	0	0	0	0	0	0	0	0	0	0
AP5B1	3.63961e-06	9.48512e-06	3.29456e-06	3.43664e-06	3.30672e-06	2.43374e-06	2.38443e-06	6.40169e-06	1.90267e-06	2.35643e-06	1.22897e-06	1.13929e-06	2.02061e-06	1.00879e-06	9.13526e-07	1.9328e-06	0.0171921	0.103859	4.22542
OVOL1	0	0	0	0	0	0	3.01917e-07	3.83361e-07	0	0	0	0	0	0	3.01917e-07	3.83361e-07			7.55942
OVOL1-AS1	0	0	0	0	0	0	0	0	0	0	0	0	0	0	0	0
AP001266.1	0	0	0	0	0	0	0	0	0	0	0	0	0	0	0	0
CFL1	0.000125501	0.00013409	0.000145842	0.000125024	0.000121961	0.000114102	0.000144614	0.00017374	1.1112e-05	8.20864e-06	9.37964e-06	7.10029e-06	9.10141e-06	7.4062e-06	8.43017e-06	1.25475e-05	0.00167888	0.0167036	4.63458
SNX32	0	0	0	0	0	0	0	0	0	0	0	0	0	0	0	0
MUS81	2.88697e-06	9.59909e-06	7.71286e-06	7.72482e-06	6.48291e-06	7.45995e-06	5.68938e-06	1.51344e-05	1.66687e-06	2.15301e-06	2.15959e-06	1.77752e-06	1.61302e-06	1.8233e-06	1.4832e-06	2.92081e-06	0.00850476	0.0622573	5.0119
EFEMP2	1.03353e-05	1.3974e-05	1.11281e-05	1.04309e-05	7.56583e-06	1.54149e-05	1.34229e-05	2.35899e-05	2.93075e-06	2.68481e-06	2.15151e-06	1.93734e-06	1.64953e-06	2.62579e-06	2.13534e-06	4.18581e-06	0.0224085	0.125683	4.97242
CTSW	1.50956e-06	1.78425e-06	1.43411e-06	1.29036e-06	2.76952e-06	1.975e-06	7.40608e-07	2.84922e-06	1.06372e-06	8.01898e-07	7.55613e-07	6.43922e-07	9.89012e-07	9.0042e-07	5.23073e-07	1.05398e-06	0.43376	0.680563	4.75296
FIBP	1.37127e-05	1.6157e-05	2.07208e-05	1.39824e-05	1.17713e-05	1.24484e-05	1.29945e-05	1.71296e-05	3.85065e-06	3.21839e-06	3.57359e-06	2.50416e-06	2.13859e-06	2.21712e-06	2.014e-06	3.11504e-06	0.589968	0.778828	4.42044
CCDC85B	3.21784e-05	2.33098e-05	2.81751e-05	2.98226e-05	3.04559e-05	2.2504e-05	3.3526e-05	3.46158e-05	6.5648e-06	3.91457e-06	4.0771e-06	4.15152e-06	3.78276e-06	3.39165e-06	4.2937e-06	4.77684e-06	0.273902	0.551875	4.61033
FOSL1	5.3608e-06	2.79414e-06	1.86284e-06	2.41046e-06	7.89424e-07	1.57725e-06	3.05365e-06	5.66602e-06	3.00716e-06	1.09685e-06	9.69226e-07	9.44982e-07	5.08239e-07	8.4303e-07	1.4858e-06	1.79184e-06	0.104107	0.334698	4.52033
C11orf68	1.94797e-05	1.7564e-05	1.48855e-05	1.51855e-05	1.71969e-05	1.20388e-05	1.84602e-05	2.05235e-05	4.55007e-06	2.99649e-06	2.6617e-06	2.40607e-06	2.79135e-06	2.22751e-06	3.26246e-06	3.52583e-06	0.631993	0.804399	4.51943
DRAP1	2.55682e-05	1.72699e-05	2.46674e-05	1.15979e-05	1.45043e-05	2.02347e-05	1.90205e-05	1.85633e-05	6.5129e-06	2.97047e-06	3.52022e-06	1.95582e-06	2.5054e-06	2.97058e-06	2.69588e-06	2.88951e-06	0.0624089	0.247097	4.33268
TSGA10IP	0	0	0	0	0	0	0	0	0	0	0	0	0	0	0	0
SART1	2.17741e-05	2.24878e-05	1.86817e-05	1.84463e-05	1.30012e-05	1.44519e-05	1.53328e-05	2.00056e-05	4.75752e-06	3.5484e-06	3.269e-06	2.7173e-06	2.26413e-06	2.30527e-06	2.5461e-06	3.58314e-06	0.602657	0.78659	4.27012
EIF1AD	8.77085e-06	1.09863e-05	8.94154e-06	7.31275e-06	7.03267e-06	7.32068e-06	7.31744e-06	1.55992e-05	2.96243e-06	2.11719e-06	2.09359e-06	1.60739e-06	1.59986e-06	1.83468e-06	1.65756e-06	2.87409e-06	0.0758813	0.276752	4.66588
BANF1	3.87023e-05	4.24967e-05	3.32711e-05	3.19691e-05	3.56006e-05	3.62812e-05	3.1104e-05	3.70909e-05	7.29863e-06	4.62644e-06	3.9663e-06	3.70976e-06	3.87188e-06	4.55936e-06	3.47113e-06	4.51395e-06	0.810845	0.898151	4.403
CST6	0	0	0	0	0	0	0	0	0	0	0	0	0	0	0	0
CATSPER1	1.34499e-06	0	0	0	0	0	0	0	9.5327e-07	0	0	0	0	0	0	0	0.000127042	0.00174653	1
GAL3ST3	0	0	0	0	0	0	0	0	0	0	0	0	0	0	0	0
AP006287.3	0	0	0	0	0	0	0	0	0	0	0	0	0	0	0	0
SF3B2	5.56787e-05	5.94255e-05	6.0445e-05	5.17213e-05	5.39609e-05	5.31579e-05	4.54278e-05	5.84562e-05	7.50563e-06	5.71526e-06	5.51369e-06	4.49994e-06	4.52588e-06	4.94625e-06	4.50541e-06	6.21953e-06	0.872225	0.930736	4.41995
AP006287.2	0	0	0	0	0	0	2.02518e-07	0	0	0	0	0	0	0	2.02518e-07	0			7
PACS1	1.44433e-05	8.22196e-06	4.59558e-06	6.72827e-06	5.59497e-06	1.00621e-05	5.99098e-06	1.98733e-05	4.23451e-06	2.33265e-06	1.38558e-06	1.61362e-06	1.50782e-06	2.23599e-06	1.48396e-06	4.63131e-06	0.00191565	0.0186312	4.77891
AP000759.1	0	0	6.56267e-07	0	0	7.87692e-07	4.52436e-07	0	0	0	4.63357e-07	0	0	5.66405e-07	3.20007e-07	0			5.2004
KLC2	0	1.5277e-06	1.85304e-06	1.8121e-06	2.0642e-06	1.08553e-06	2.15349e-06	1.49893e-06	0	9.181e-07	8.63815e-07	8.40108e-07	9.00293e-07	6.41523e-07	1.13255e-06	9.42508e-07	0.773896	0.879676	4.98233
AP001107.4	0	0	0	7.26932e-07	0	3.28956e-07	0	7.7299e-07	0	0	0	5.17578e-07	0	3.28956e-07	0	7.7299e-07			6.05037
AP001107.8	0	0	0	0	0	0	0	0	0	0	0	0	0	0	0	0
AP001107.7	0	0	0	0	0	0	0	0	0	0	0	0	0	0	0	0
RAB1B	7.16689e-05	5.76276e-05	5.75681e-05	4.88574e-05	5.35825e-05	5.13408e-05	6.07966e-05	5.86638e-05	8.58309e-06	5.65512e-06	5.07071e-06	4.65957e-06	4.93236e-06	4.58194e-06	5.22661e-06	5.8541e-06	0.272547	0.550784	4.40312
AP001107.1	0	0	0	0	0	0	0	0	0	0	0	0	0	0	0	0
AP001107.2	0	5.05794e-07	0	0	2.67058e-07	0	0	4.93272e-07	0	5.05794e-07	0	0	2.67058e-07	0	0	4.93272e-07			4.97033
CNIH2	8.81945e-07	0	3.38642e-07	7.78629e-07	3.92621e-07	5.28827e-07	1.26121e-06	1.04061e-06	8.81945e-07	0	3.38642e-07	5.85008e-07	2.86865e-07	5.28827e-07	7.39301e-07	8.12043e-07	0.809412	0.897545	5.22774
YIF1A	0.000103162	7.86241e-05	6.28976e-05	7.82901e-05	7.08527e-05	7.14405e-05	7.54093e-05	7.5428e-05	1.11709e-05	6.23316e-06	5.00334e-06	5.77769e-06	5.53949e-06	5.43022e-06	5.3586e-06	6.82832e-06	0.176651	0.447157	4.34416
TMEM151A	0	0	0	0	0	0	0	7.46904e-07	0	0	0	0	0	0	0	7.46904e-07			8
AP001107.3	0	0	0	0	0	0	0	0	0	0	0	0	0	0	0	0
CD248	1.88508e-06	2.98223e-06	1.54962e-06	1.95101e-06	3.44353e-06	1.71228e-06	2.55736e-06	5.6142e-06	1.36424e-06	1.07603e-06	7.9019e-07	8.20979e-07	1.32555e-06	7.64852e-07	1.01617e-06	1.80575e-06	0.324531	0.596969	5.09829
RIN1	1.76061e-06	4.14263e-06	6.62939e-06	2.59219e-06	3.06338e-06	4.45496e-06	3.5244e-06	8.28828e-06	1.26044e-06	1.2709e-06	2.62654e-06	1.14629e-06	1.20377e-06	1.46479e-06	1.43552e-06	2.7689e-06	0.354175	0.622188	5.03039
AP001107.6	0	0	0	0	0	0	0	0	0	0	0	0	0	0	0	0
BRMS1	1.01536e-05	1.24828e-05	2.25168e-05	1.81848e-05	1.77405e-05	1.68287e-05	1.67952e-05	2.66775e-05	3.37101e-06	2.42237e-06	3.45982e-06	2.63741e-06	2.62252e-06	2.64226e-06	2.45085e-06	4.54439e-06	0.0921145	0.311388	4.9234
B4GAT1	3.97229e-05	3.73591e-05	3.10034e-05	3.036e-05	3.50791e-05	3.33118e-05	2.61373e-05	3.06471e-05	6.89344e-06	4.67235e-06	4.64434e-06	3.68313e-06	4.3207e-06	3.93747e-06	3.27595e-06	3.98517e-06	0.786219	0.886408	4.29517
AP001107.9	2.22927e-06	3.75535e-06	5.58726e-06	6.6533e-06	5.48505e-06	4.48967e-06	4.92938e-06	4.49185e-06	1.29257e-06	1.2154e-06	1.5459e-06	1.57949e-06	1.41709e-06	1.24428e-06	1.41456e-06	1.49439e-06	0.768061	0.877728	4.72922
SLC29A2	1.14188e-06	0	1.67262e-06	6.88089e-07	9.24071e-07	8.41372e-07	0	9.8796e-07	1.14188e-06	0	1.01654e-06	3.96387e-07	5.51976e-07	5.94305e-07	0	7.75245e-07	0.618885	0.794847	4.23344
AP001107.5	0	5.16222e-07	0	9.11329e-07	3.41743e-07	4.04739e-07	6.77242e-07	5.52767e-07	0	5.16222e-07	0	9.11329e-07	3.41743e-07	4.04739e-07	4.80548e-07	5.52767e-07			5.28129
NPAS4	0	7.68724e-07	0	0	1.83767e-07	0	1.02085e-06	0	0	5.44105e-07	0	0	1.83767e-07	0	1.02085e-06	0	0.39859	0.656511	4.86598
MRPL11	4.1472e-05	2.23469e-05	3.08607e-05	2.71705e-05	2.25136e-05	2.28242e-05	2.94995e-05	2.52827e-05	6.19014e-06	2.96812e-06	3.98757e-06	3.43815e-06	2.98087e-06	2.97984e-06	3.62454e-06	3.84727e-06	0.115353	0.355278	4.26049
PELI3	4.43571e-06	6.60544e-07	3.78817e-06	5.64538e-06	3.46879e-06	3.24407e-06	4.11131e-06	1.87517e-06	2.16512e-06	5.07765e-07	1.30757e-06	1.60443e-06	1.10137e-06	1.23855e-06	1.26943e-06	1.07303e-06	0.265939	0.543425	4.41776
AP002748.4	9.33226e-07	1.4568e-06	1.55966e-06	6.34254e-07	1.57109e-06	1.6094e-06	6.68338e-07	3.85294e-07	6.84396e-07	7.72914e-07	8.99236e-07	5.18664e-07	8.54817e-07	7.68025e-07	4.75561e-07	3.85294e-07	0.805379	0.895787	4.12057
DPP3	8.23093e-06	9.69161e-06	4.79876e-06	8.46164e-06	8.34731e-06	5.83019e-06	6.33671e-06	9.37249e-06	2.74282e-06	2.12478e-06	1.46503e-06	1.78549e-06	1.83548e-06	1.59298e-06	1.47527e-06	2.15313e-06	0.555893	0.759277	4.45248
BBS1	7.91541e-06	5.27008e-06	4.10734e-06	3.77718e-06	2.91721e-06	4.32205e-06	6.15245e-06	6.60651e-06	3.36904e-06	1.49416e-06	1.31672e-06	1.10923e-06	1.15419e-06	1.26998e-06	1.97821e-06	1.87574e-06	0.468386	0.702238	4.43954
AP002748.6	0	0	0	0	0	0	0	0	0	0	0	0	0	0	0	0
ZDHHC24	1.24349e-05	1.10033e-05	1.30243e-05	1.10446e-05	6.59359e-06	1.00482e-05	1.10479e-05	7.63053e-06	3.59275e-06	2.30982e-06	2.53554e-06	2.03584e-06	1.46109e-06	1.95097e-06	2.01484e-06	1.96882e-06	0.43071	0.67897	4.21756
ACTN3	0	0	0	0	0	0	0	0	0	0	0	0	0	0	0	0
AP002748.2	0	0	0	0	0	0	0	0	0	0	0	0	0	0	0	0
CTSF	8.28715e-05	9.49439e-05	8.15336e-05	9.24596e-05	7.19111e-05	9.37685e-05	9.03977e-05	0.000104707	8.77502e-06	7.18165e-06	5.92664e-06	6.39181e-06	5.09639e-06	6.08311e-06	6.36003e-06	7.8156e-06	0.0486506	0.209635	4.60263
CCDC87	0	0	0	0	5.14555e-07	0	0	0	0	0	0	0	5.14555e-07	0	0	0			5
CCS	0.000106639	0.000100196	9.45237e-05	8.97466e-05	9.38649e-05	7.90368e-05	8.1487e-05	8.98391e-05	1.05174e-05	7.66109e-06	6.52399e-06	5.92754e-06	6.96207e-06	5.96184e-06	5.75559e-06	7.41225e-06	0.40317	0.659907	4.32764
RBM14	3.84796e-05	3.46647e-05	4.12229e-05	3.52147e-05	3.31494e-05	3.42256e-05	3.56271e-05	4.036e-05	7.65295e-06	4.41555e-06	4.51277e-06	4.03152e-06	3.65926e-06	3.83885e-06	4.02517e-06	5.62748e-06	0.870321	0.930016	4.49133
RBM4	4.92734e-05	4.85272e-05	4.93641e-05	5.01561e-05	4.95741e-05	4.55281e-05	5.07531e-05	5.3814e-05	6.97627e-06	5.27114e-06	5.07014e-06	4.63168e-06	4.5444e-06	4.34944e-06	4.68335e-06	6.90255e-06	0.967772	0.981397	4.53882
RBM4B	2.35622e-06	5.38156e-06	2.44024e-06	2.69727e-06	3.88953e-06	4.11277e-06	5.81641e-06	6.82277e-06	1.39548e-06	1.68743e-06	9.86504e-07	9.71843e-07	1.41891e-06	1.22534e-06	1.59969e-06	2.15829e-06	0.376787	0.640195	5.09149
SPTBN2	4.14918e-05	3.68029e-05	3.39447e-05	3.97017e-05	3.45399e-05	3.55292e-05	2.6037e-05	3.12013e-05	7.61773e-06	4.3617e-06	4.40496e-06	3.93527e-06	3.49093e-06	3.81707e-06	3.29694e-06	4.57472e-06	0.266973	0.544541	4.27391
C11orf80	0	6.90839e-07	2.69889e-07	5.30708e-07	2.84459e-07	0	2.02869e-06	1.14101e-06	0	6.90839e-07	2.69889e-07	5.30708e-07	2.84459e-07	0	9.4885e-07	8.09669e-07	0.0924046	0.311792	5.87702
RCE1	7.14253e-06	2.59769e-06	2.35931e-06	4.52324e-06	3.91035e-06	6.76223e-06	4.99323e-06	3.51544e-06	3.94328e-06	9.41006e-07	1.00105e-06	1.39857e-06	1.14561e-06	1.88715e-06	1.3397e-06	1.4947e-06	0.420923	0.673041	4.4886
PC	0.000150512	0.000145058	0.000139475	0.000150337	0.000135658	0.000156434	0.000137989	0.000129244	1.27515e-05	8.40252e-06	8.94437e-06	7.55438e-06	7.85384e-06	8.56843e-06	7.52567e-06	9.86208e-06	0.0750402	0.274902	4.43534
LRFN4	6.24214e-07	1.42392e-07	3.52928e-07	5.735e-07	1.87956e-07	3.88309e-07	3.1879e-07	3.61161e-07	6.24214e-07	1.42392e-07	3.52928e-07	4.07568e-07	1.87956e-07	2.84652e-07	3.1879e-07	3.61161e-07			4.28998
C11orf86	0	0	3.92229e-07	0	0	0	0	0	0	0	3.92229e-07	0	0	0	0	0			3
SYT12	1.83571e-06	3.86735e-06	3.63597e-06	6.97179e-06	6.24727e-06	7.04671e-06	8.41121e-06	8.14467e-06	1.29499e-06	1.18849e-06	1.63918e-06	1.61088e-06	1.76917e-06	1.61802e-06	1.9682e-06	2.29079e-06	0.0428359	0.191916	5.32743
RHOD	2.53138e-05	2.25074e-05	2.98085e-05	2.66477e-05	2.56692e-05	1.93894e-05	2.14949e-05	3.13951e-05	5.93112e-06	3.532e-06	3.99342e-06	3.46501e-06	3.39975e-06	2.81437e-06	2.73319e-06	4.33451e-06	0.408246	0.663843	4.51303
KDM2A	3.07657e-05	3.42629e-05	3.38098e-05	2.77615e-05	3.58974e-05	3.63045e-05	3.77553e-05	4.20273e-05	5.86993e-06	5.16403e-06	4.47315e-06	3.541e-06	4.00997e-06	3.75855e-06	4.07345e-06	4.69397e-06	0.0309908	0.156006	4.70086
AP001885.3	0	0	0	0	0	0	0	0	0	0	0	0	0	0	0	0
GRK2	2.00625e-05	3.04277e-05	3.40271e-05	3.46967e-05	2.92918e-05	3.53256e-05	3.10456e-05	3.32428e-05	4.59716e-06	3.81955e-06	4.01026e-06	3.95778e-06	3.41095e-06	4.50267e-06	3.72584e-06	4.78551e-06	0.400238	0.657873	4.68911
ANKRD13D	1.13258e-05	4.52317e-06	5.35014e-06	3.60813e-06	5.39879e-06	5.95409e-06	6.56819e-06	1.32962e-05	4.46224e-06	1.52232e-06	1.66507e-06	1.09702e-06	1.38983e-06	1.58046e-06	1.9924e-06	3.2702e-06	0.211846	0.487599	4.7465
SSH3	8.03507e-07	5.23643e-06	5.27139e-06	5.27283e-06	4.30057e-06	7.49275e-06	6.95484e-06	9.99709e-06	8.03507e-07	1.53225e-06	1.74057e-06	1.34422e-06	1.19629e-06	1.87688e-06	1.73279e-06	2.2982e-06	0.0124808	0.0824836	5.36742
AP001885.2	0	0	4.52247e-07	2.45731e-07	0	0	0	0	0	0	4.52247e-07	2.45731e-07	0	0	0	0			3.35206
RAD9A	5.60267e-06	6.66197e-06	8.36603e-06	4.23671e-06	6.79597e-06	7.39203e-06	6.97403e-06	7.67669e-06	2.61992e-06	1.81244e-06	2.12767e-06	1.28676e-06	1.54945e-06	1.85886e-06	1.75935e-06	2.39583e-06	0.843293	0.914899	4.64631
POLD4	9.89324e-05	9.77723e-05	0.000113909	0.000106393	0.000106628	0.000108724	0.000115732	9.88731e-05	9.6555e-06	8.14451e-06	8.30663e-06	6.53552e-06	6.52218e-06	6.95885e-06	6.88641e-06	8.08099e-06	0.130697	0.379082	4.54372
AP003419.2	0	0	3.43426e-07	0	0	0	0	0	0	0	3.43426e-07	0	0	0	0	0			3
CLCF1	1.53123e-06	3.15262e-07	3.05285e-07	1.66374e-06	1.81605e-06	8.27327e-07	7.18414e-06	1.63858e-05	1.53123e-06	3.15262e-07	3.05285e-07	7.5788e-07	1.06789e-06	5.89008e-07	2.82579e-06	4.02472e-06	1.24285e-13	5.64982e-12	6.83184
AP003419.3	1.69081e-06	0	0	0	9.30395e-08	0	2.86506e-07	0	1.69081e-06	0	0	0	9.30395e-08	0	2.86506e-07	0	0.433944	0.680563	2.01007
PPP1CA	8.38384e-05	9.73621e-05	8.10254e-05	7.50486e-05	8.70359e-05	7.30767e-05	8.54611e-05	9.51954e-05	8.44792e-06	6.5901e-06	6.85919e-06	5.6145e-06	6.25079e-06	6.09853e-06	6.13334e-06	7.28867e-06	0.0318211	0.158874	4.506
TBC1D10C	2.25788e-06	3.54667e-06	2.23538e-06	2.3555e-06	2.10963e-06	2.06278e-06	2.87433e-06	6.49622e-06	1.62928e-06	1.48979e-06	9.63057e-07	9.14014e-07	1.12191e-06	8.74473e-07	1.09418e-06	2.74393e-06	0.896817	0.943849	5.03352
CARNS1	5.34108e-07	3.26799e-07	4.05995e-07	4.49201e-07	3.0404e-07	5.29024e-07	6.1844e-07	2.469e-06	5.34108e-07	3.26799e-07	4.05995e-07	4.49201e-07	3.0404e-07	5.29024e-07	4.43345e-07	2.07277e-06	0.966299	0.980523	5.85067
RPS6KB2	3.80126e-05	2.95036e-05	3.35481e-05	3.39224e-05	3.86409e-05	3.27872e-05	3.43275e-05	4.26321e-05	7.23753e-06	3.74997e-06	4.04803e-06	3.5814e-06	3.92146e-06	3.70574e-06	4.02282e-06	5.25633e-06	0.656024	0.817871	4.60391
RPS6KB2-AS1	0	0	0	2.6571e-07	0	0	0	0	0	0	0	2.6571e-07	0	0	0	0			4
PTPRCAP	0	0	0	0	0	0	0	0	0	0	0	0	0	0	0	0
CORO1B	1.80312e-05	1.5598e-05	1.68608e-05	1.29776e-05	1.59422e-05	1.48528e-05	1.29645e-05	1.82548e-05	4.29651e-06	2.90345e-06	2.88028e-06	2.12043e-06	2.68507e-06	2.4985e-06	2.12491e-06	3.29677e-06	0.995817	0.997197	4.44158
GPR152	0	0	0	0	0	0	0	0	0	0	0	0	0	0	0	0
CABP4	3.82979e-06	2.49361e-07	3.44528e-07	2.31907e-07	7.75786e-07	0	9.81467e-07	9.57848e-07	3.14799e-06	2.49361e-07	3.44528e-07	2.31907e-07	5.51759e-07	0	5.91887e-07	9.57848e-07	0.519016	0.735658	3.35134
TMEM134	2.54703e-05	1.68905e-05	1.82775e-05	1.64858e-05	1.72835e-05	2.14299e-05	2.04081e-05	2.49899e-05	5.88383e-06	2.89788e-06	2.92227e-06	2.52482e-06	2.74653e-06	3.35505e-06	2.95824e-06	4.49274e-06	0.662168	0.820654	4.57591
AIP	1.99629e-05	3.05826e-05	2.11603e-05	1.87336e-05	1.92727e-05	2.54233e-05	1.97621e-05	3.18657e-05	6.39287e-06	4.04437e-06	3.21249e-06	2.79097e-06	2.75453e-06	3.56675e-06	2.79542e-06	4.24066e-06	0.0187965	0.110786	4.6139
PITPNM1	1.64309e-06	3.70489e-06	5.79801e-06	6.81828e-06	3.81484e-06	9.81167e-06	6.77079e-06	1.38582e-05	1.15968e-06	1.20579e-06	1.72921e-06	1.81076e-06	1.10524e-06	2.18563e-06	1.57831e-06	2.74638e-06	0.000210456	0.00273129	5.55202
CDK2AP2	3.32078e-05	3.24021e-05	3.69358e-05	2.30342e-05	2.80579e-05	2.63421e-05	2.62038e-05	4.18998e-05	6.06348e-06	4.50005e-06	4.16772e-06	3.05853e-06	3.56612e-06	3.3145e-06	3.18119e-06	6.40867e-06	0.127298	0.374422	4.50624
CABP2	0	0	0	0	0	0	0	0	0	0	0	0	0	0	0	0
GSTP1	2.15322e-05	2.44133e-05	2.63417e-05	2.80051e-05	3.07703e-05	2.73792e-05	4.0552e-05	7.88309e-05	4.8326e-06	3.32011e-06	3.56031e-06	3.41239e-06	3.49741e-06	3.61577e-06	4.80528e-06	9.46401e-06	2.93299e-09	8.61879e-08	5.37764
C11orf72	0	0	6.64995e-07	0	0	0	2.98783e-07	0	0	0	6.64995e-07	0	0	0	2.98783e-07	0			4.24005
AP003385.3	0	0	0	0	0	0	0	0	0	0	0	0	0	0	0	0
NDUFV1	0.000188419	0.000177982	0.000169112	0.000187205	0.000174655	0.000168355	0.00017419	0.000161569	1.40225e-05	9.45273e-06	8.68605e-06	9.74843e-06	8.50856e-06	9.4863e-06	9.32837e-06	9.41757e-06	0.810469	0.897998	4.42089
NUDT8	1.66779e-05	1.34155e-05	1.82622e-05	1.39725e-05	1.34921e-05	1.34161e-05	1.90515e-05	1.59745e-05	3.91392e-06	2.37932e-06	3.12363e-06	2.39944e-06	2.42695e-06	2.57487e-06	3.17181e-06	3.05374e-06	0.720445	0.852384	4.53315
TBX10	0	0	1.26127e-06	2.68552e-07	3.13828e-07	0	4.33537e-07	0	0	0	7.285e-07	2.68552e-07	3.13828e-07	0	4.33537e-07	0	0.247411	0.525588	4.15509
ACY3	3.76722e-05	2.68915e-05	3.11672e-05	2.40749e-05	2.45868e-05	1.89614e-05	1.74768e-05	1.87521e-05	6.16477e-06	4.29408e-06	3.90508e-06	3.06674e-06	3.21347e-06	3.00376e-06	2.48367e-06	3.54998e-06	0.0141626	0.0906139	3.95982
ALDH3B2	0	0	0	0	0	0	0	0	0	0	0	0	0	0	0	0
LINC02754	2.44801e-05	3.15475e-05	2.29135e-05	2.35829e-05	2.50808e-05	1.68037e-05	1.93038e-05	1.83055e-05	4.59001e-06	4.05028e-06	3.59911e-06	2.97888e-06	3.19878e-06	2.65013e-06	2.72769e-06	3.21747e-06	0.182813	0.454802	4.16687
UNC93B1	1.9508e-05	2.56854e-05	2.25203e-05	2.25871e-05	1.74469e-05	2.02672e-05	1.77616e-05	2.03537e-05	4.76119e-06	3.86563e-06	3.6248e-06	3.1927e-06	2.6784e-06	3.07791e-06	2.85665e-06	3.17277e-06	0.810405	0.897989	4.36276
ALDH3B1	2.42857e-06	1.0127e-05	5.62707e-06	4.91286e-06	6.05197e-06	5.24239e-06	6.92052e-06	9.62577e-06	1.7144e-06	2.54566e-06	1.8576e-06	1.58223e-06	1.60057e-06	1.46351e-06	1.80989e-06	2.45716e-06	0.191268	0.465675	4.83702
AC004923.4	0	0	0	0	0	0	1.81819e-07	0	0	0	0	0	0	0	1.81819e-07	0			7
NDUFS8	6.71605e-05	7.1772e-05	6.76947e-05	6.50985e-05	6.58505e-05	6.58757e-05	7.59338e-05	7.22182e-05	8.23194e-06	7.07767e-06	5.87633e-06	5.32552e-06	5.14273e-06	5.26906e-06	6.01773e-06	6.33208e-06	0.864697	0.927152	4.54669
TCIRG1	2.19396e-05	1.79786e-05	1.19568e-05	1.52926e-05	1.80233e-05	1.08643e-05	1.50203e-05	1.78519e-05	4.7926e-06	3.35776e-06	2.47778e-06	2.51972e-06	2.7784e-06	2.23216e-06	2.41272e-06	3.45096e-06	0.297255	0.575669	4.32955
AP002807.1	3.29371e-06	4.69175e-06	2.04359e-06	1.63827e-06	1.76881e-06	1.49671e-06	2.89897e-06	2.58061e-06	1.69334e-06	1.80948e-06	1.23892e-06	7.42667e-07	7.63471e-07	7.46437e-07	1.04917e-06	1.5458e-06	0.588508	0.778183	4.12117
CHKA	2.92714e-05	2.67822e-05	2.22652e-05	2.49072e-05	1.74182e-05	2.36229e-05	2.4524e-05	2.84274e-05	6.04902e-06	3.75648e-06	3.58152e-06	3.52836e-06	2.73964e-06	3.62255e-06	3.26236e-06	4.73983e-06	0.282386	0.559671	4.44773
AP002992.1	0	0	0	0	0	5.82502e-07	6.78576e-07	6.27454e-07	0	0	0	0	0	5.82502e-07	4.83512e-07	4.47912e-07			7.0238
KMT5B	1.85954e-05	1.51834e-05	1.58115e-05	1.90468e-05	1.9952e-05	1.90737e-05	1.32853e-05	2.20013e-05	4.20137e-06	2.71507e-06	2.75396e-06	2.80559e-06	2.96439e-06	3.01353e-06	2.5538e-06	4.51409e-06	0.785179	0.885843	4.58759
C11orf24	3.44968e-05	4.26337e-05	5.00213e-05	3.92543e-05	3.74753e-05	4.0503e-05	5.58903e-05	5.4532e-05	6.86779e-06	4.50729e-06	5.05935e-06	3.96584e-06	4.12147e-06	4.37357e-06	5.10231e-06	6.4575e-06	0.00321997	0.0289046	4.7483
AP002813.1	1.62484e-06	0	9.60994e-07	0	4.4173e-07	0	2.36504e-07	0	1.15547e-06	0	7.24384e-07	0	4.4173e-07	0	2.36504e-07	0	0.101633	0.329552	2.5649
LRP5	8.11329e-05	7.14975e-05	6.20006e-05	6.59403e-05	5.55569e-05	7.12515e-05	7.5861e-05	6.16803e-05	1.04906e-05	5.87227e-06	5.56554e-06	5.54564e-06	4.5808e-06	7.79893e-06	5.58236e-06	5.95603e-06	0.0808477	0.28735	4.41101
PPP6R3	3.0427e-05	4.11669e-05	4.21162e-05	3.11423e-05	3.83562e-05	3.79708e-05	3.74131e-05	5.06579e-05	5.5716e-06	5.3556e-06	4.41926e-06	3.64128e-06	3.66071e-06	4.04196e-06	3.80226e-06	5.67418e-06	0.0557075	0.229404	4.69018
AP003096.1	0	0	0	0	0	0	0	0	0	0	0	0	0	0	0	0
GAL	0	0	0	0	0	0	0	0	0	0	0	0	0	0	0	0
TESMIN	0	0	0	5.46149e-07	2.8415e-07	0	0	3.78832e-07	0	0	0	3.91224e-07	2.8415e-07	0	0	3.78832e-07			5.48824
CPT1A	0.000102438	9.96441e-05	0.00010812	0.000106259	9.98331e-05	9.45895e-05	9.03144e-05	8.2238e-05	9.58184e-06	7.3374e-06	7.40996e-06	6.77807e-06	6.51804e-06	6.78093e-06	6.61595e-06	9.27767e-06	0.0531477	0.222714	4.34998
LINC02701	0	0	0	0	2.92492e-07	0	0	0	0	0	0	0	2.92492e-07	0	0	0			5
MRPL21	2.30248e-05	2.35977e-05	1.83381e-05	1.93352e-05	1.39396e-05	1.66593e-05	2.05532e-05	2.30033e-05	4.39692e-06	3.36325e-06	2.95027e-06	2.64528e-06	2.18392e-06	2.39448e-06	2.72762e-06	3.56048e-06	0.238067	0.516225	4.41857
IGHMBP2	1.53976e-05	1.0745e-05	9.90842e-06	1.03177e-05	1.27384e-05	1.01078e-05	9.05556e-06	9.31754e-06	4.59563e-06	2.07427e-06	2.01173e-06	1.83351e-06	2.41058e-06	1.976e-06	2.13734e-06	2.51338e-06	0.902611	0.946121	4.22606
AP000808.1	0	0	0	0	0	0	0	0	0	0	0	0	0	0	0	0
MRGPRD	0	0	0	0	0	0	0	0	0	0	0	0	0	0	0	0
AP003071.4	0	5.03508e-07	0	3.2653e-07	0	0	0	0	0	3.58792e-07	0	3.2653e-07	0	0	0	0			2.78678
AP003071.3	0	0	0	0	0	0	0	0	0	0	0	0	0	0	0	0
MRGPRF	7.58016e-07	1.52814e-06	1.54223e-06	3.94648e-06	1.67129e-06	1.3886e-06	2.04219e-06	1.07108e-05	7.58016e-07	6.95767e-07	8.08e-07	1.43404e-06	7.75096e-07	7.12899e-07	8.69975e-07	3.0302e-06	0.00179145	0.0176949	5.9733
MRGPRF-AS1	7.76804e-07	0	0	0	7.60634e-07	0	0	0	7.76804e-07	0	0	0	7.60634e-07	0	0	0			2.97897
TPCN2	1.72019e-05	1.92058e-05	2.63753e-05	1.8673e-05	1.81559e-05	2.31581e-05	1.76952e-05	2.15533e-05	3.96169e-06	2.90281e-06	3.95659e-06	2.59673e-06	2.46954e-06	3.23602e-06	2.70526e-06	3.88899e-06	0.843265	0.914899	4.53931
AP003071.1	0	4.72179e-07	6.93689e-07	0	0	0	0	0	0	4.72179e-07	6.93689e-07	0	0	0	0	0			2.595
AP003071.2	0	0	0	0	0	0	0	0	0	0	0	0	0	0	0	0
SMIM38	0	0	0	0	0	0	0	0	0	0	0	0	0	0	0	0
MYEOV	0	0	0	0	0	0	0	0	0	0	0	0	0	0	0	0
AP005233.2	0	0	0	0	0	0	0	0	0	0	0	0	0	0	0	0
AP005233.1	0	0	0	0	0	0	0	0	0	0	0	0	0	0	0	0
AP000439.2	0	0	0	0	2.49224e-07	0	6.56108e-07	0	0	0	0	0	2.49224e-07	0	6.56108e-07	0			6.44943
AP000439.1	0	0	0	0	0	0	0	0	0	0	0	0	0	0	0	0
AP000439.3	0	0	0	0	0	0	0	0	0	0	0	0	0	0	0	0
LINC02747	0	0	0	0	0	0	0	0	0	0	0	0	0	0	0	0
LINC01488	0	0	5.28401e-07	1.18203e-06	4.73708e-06	2.25117e-06	4.81801e-06	5.36018e-06	0	0	3.80694e-07	7.05133e-07	1.37634e-06	9.33319e-07	1.33439e-06	1.55818e-06	3.01075e-06	5.70136e-05	6.36299
CCND1	2.23176e-05	2.3341e-05	3.23596e-05	2.57509e-05	2.45837e-05	3.09465e-05	5.08919e-05	6.34859e-05	4.72769e-06	3.27903e-06	4.4115e-06	3.19028e-06	3.32132e-06	3.59218e-06	5.12513e-06	5.80437e-06	1.34893e-16	7.3261e-15	5.26829
LTO1	5.36351e-06	3.07125e-06	3.31386e-06	6.44019e-06	5.33725e-06	3.88768e-06	6.01224e-06	4.40806e-06	2.03404e-06	1.24174e-06	1.44845e-06	1.90881e-06	1.53923e-06	1.34858e-06	1.63481e-06	1.56445e-06	0.514533	0.732739	4.61412
FGF19	0	0	0	0	0	0	0	0	0	0	0	0	0	0	0	0
FGF4	0	0	0	0	0	0	0	0	0	0	0	0	0	0	0	0
FGF3	0	0	0	0	0	0	0	0	0	0	0	0	0	0	0	0
AP007216.1	0	0	0	0	0	0	0	0	0	0	0	0	0	0	0	0
AP007216.2	0	0	0	6.53275e-07	2.64425e-07	0	4.47552e-07	0	0	0	0	4.62992e-07	2.64425e-07	0	4.47552e-07	0			5.17713
AP003555.2	0	0	0	0	0	0	0	0	0	0	0	0	0	0	0	0
AP003555.1	0	0	0	0	0	0	0	4.19515e-07	0	0	0	0	0	0	0	4.19515e-07			8
LINC02753	0	0	6.90686e-07	0	0	0	0	0	0	0	6.90686e-07	0	0	0	0	0			3
LINC02584	0	0	0	0	0	0	0	0	0	0	0	0	0	0	0	0
ANO1	7.86328e-05	8.36205e-05	7.81605e-05	7.38135e-05	6.47959e-05	8.77739e-05	6.3664e-05	7.68637e-05	1.01746e-05	6.40337e-06	6.65168e-06	5.8587e-06	5.03037e-06	6.73666e-06	5.45875e-06	6.50157e-06	0.212007	0.487806	4.42398
AP000879.2	0	0	0	0	0	0	0	0	0	0	0	0	0	0	0	0
ANO1-AS1	0	0	0	0	0	0	0	0	0	0	0	0	0	0	0	0
FADD	1.32463e-05	4.37729e-06	6.94659e-06	5.77097e-06	5.46524e-06	3.31771e-06	4.48248e-06	6.13761e-06	5.9149e-06	1.37268e-06	2.19453e-06	1.57249e-06	1.38171e-06	1.1541e-06	1.25031e-06	2.032e-06	0.866886	0.928238	3.89262
AP000879.1	0	0	0	0	0	0	0	0	0	0	0	0	0	0	0	0
PPFIA1	1.43712e-05	1.99491e-05	1.39481e-05	1.83848e-05	1.61145e-05	1.81159e-05	1.37248e-05	1.29052e-05	3.82954e-06	2.90054e-06	2.8075e-06	3.61371e-06	2.59373e-06	2.83104e-06	2.2963e-06	3.00776e-06	0.24456	0.522655	4.37785
AP002336.2	0	0	0	0	0	0	0	0	0	0	0	0	0	0	0	0
AP002336.1	0	0	0	0	0	6.05373e-07	0	0	0	0	0	0	0	6.05373e-07	0	0			6
AP002336.3	0	0	0	0	0	0	0	0	0	0	0	0	0	0	0	0
AP000487.2	0	0	0	0	0	2.48499e-07	0	0	0	0	0	0	0	2.48499e-07	0	0			6
AP000487.1	0	0	0	1.15404e-07	0	0	0	0	0	0	0	1.15404e-07	0	0	0	0			4
CTTN	4.45997e-05	5.23185e-05	4.87304e-05	4.51634e-05	4.42627e-05	4.4799e-05	5.30086e-05	5.21454e-05	6.40648e-06	5.0968e-06	4.76089e-06	4.4936e-06	3.85922e-06	4.78388e-06	4.98285e-06	6.48239e-06	0.734713	0.861695	4.55659
SHANK2	9.36245e-06	1.21357e-05	9.07625e-06	7.69502e-06	8.55492e-06	1e-05	6.55329e-06	1.59449e-05	3.20737e-06	2.59104e-06	2.0556e-06	1.73973e-06	1.96447e-06	2.11156e-06	1.62346e-06	3.01686e-06	0.124437	0.369896	4.63739
AP001271.1	0	0	0	0	0	0	0	0	0	0	0	0	0	0	0	0
SHANK2-AS1	0	0	0	0	4.33232e-07	0	0	0	0	0	0	0	4.33232e-07	0	0	0			5
SHANK2-AS2	0	0	0	0	0	0	0	0	0	0	0	0	0	0	0	0
SHANK2-AS3	0	0	0	5.02059e-07	0	0	0	0	0	0	0	5.02059e-07	0	0	0	0			4
AP003783.1	0	0	0	0	0	0	0	0	0	0	0	0	0	0	0	0
DHCR7	5.23037e-05	6.44454e-05	5.77399e-05	5.10528e-05	6.05444e-05	4.19072e-05	4.70004e-05	5.00942e-05	7.854e-06	5.57087e-06	5.15539e-06	4.76854e-06	4.89714e-06	4.35829e-06	4.34893e-06	5.11591e-06	0.0720649	0.269402	4.33451
AP002387.2	1.77353e-06	3.31595e-06	3.09928e-06	3.9117e-06	4.10423e-06	4.13686e-06	2.56554e-06	1.9403e-06	1.30407e-06	1.27012e-06	1.13455e-06	1.25173e-06	1.24465e-06	1.27702e-06	1.1333e-06	9.86919e-07	0.614422	0.791958	4.5145
NADSYN1	3.08948e-05	2.90394e-05	2.32139e-05	2.1204e-05	2.0644e-05	2.94686e-05	2.11265e-05	3.05364e-05	5.26393e-06	3.98161e-06	3.21137e-06	2.95771e-06	3.11707e-06	3.72403e-06	2.94962e-06	4.65759e-06	0.18389	0.455401	4.4421
KRTAP5-7	0	0	0	0	5.15199e-07	0	0	0	0	0	0	0	5.15199e-07	0	0	0			5
KRTAP5-8	0	0	2.4361e-07	0	0	0	0	0	0	0	2.4361e-07	0	0	0	0	0			3
KRTAP5-9	0	4.56227e-07	0	0	0	0	4.38368e-07	0	0	4.56227e-07	0	0	0	0	4.38368e-07	0			4.45009
AP000867.5	0	0	0	0	2.74577e-07	0	0	0	0	0	0	0	2.74577e-07	0	0	0			5
KRTAP5-10	0	2.49458e-07	0	6.40217e-07	3.08643e-07	6.2472e-07	2.99607e-07	0	0	2.49458e-07	0	4.64257e-07	3.08643e-07	4.4151e-07	2.99607e-07	0			4.92243
KRTAP5-11	0	0	0	0	0	0	0	0	0	0	0	0	0	0	0	0
ALG1L9P	0	0	8.62347e-07	4.98763e-07	2.93027e-07	9.644e-07	0	0	0	0	6.23172e-07	4.98763e-07	2.93027e-07	5.55343e-07	0	0			4.51918
AP003498.1	0	0	0	4.93606e-07	0	0	0	0	0	0	0	4.93606e-07	0	0	0	0			4
AP003498.2	0	0	0	0	0	0	0	2.37067e-07	0	0	0	0	0	0	0	2.37067e-07			8
FAM86C1	0	4.71105e-07	6.62155e-07	2.61793e-07	2.77277e-06	2.47104e-06	1.61959e-06	2.74539e-07	0	3.32558e-07	6.62155e-07	2.61793e-07	1.21897e-06	1.08143e-06	7.33809e-07	2.74539e-07	0.089481	0.305561	5.41421
ZNF705E	0	0	0	0	0	0	0	0	0	0	0	0	0	0	0	0
DEFB108B	0	0	0	0	0	0	0	0	0	0	0	0	0	0	0	0
AP002495.1	2.73796e-06	1.32306e-06	6.69703e-07	1.78574e-06	5.14625e-07	2.40655e-06	1.20037e-06	1.54411e-06	1.59484e-06	8.04017e-07	4.72758e-07	9.72599e-07	5.14625e-07	1.10016e-06	7.4817e-07	9.06519e-07	0.530557	0.744148	4.29351
DEFB131B	0	0	0	0	0	0	0	0	0	0	0	0	0	0	0	0
RNF121	1.54274e-05	1.78335e-05	1.87044e-05	1.52719e-05	1.72211e-05	1.46729e-05	1.34602e-05	1.60534e-05	3.90589e-06	3.38371e-06	3.26508e-06	2.36172e-06	2.57468e-06	2.50381e-06	2.3825e-06	3.27616e-06	0.966934	0.980882	4.39261
IL18BP	5.20994e-07	2.64028e-06	1.34144e-06	2.0319e-06	3.23484e-06	1.40763e-06	2.59241e-06	2.69669e-06	5.20994e-07	9.73037e-07	6.76158e-07	7.82506e-07	1.18106e-06	7.12506e-07	9.69002e-07	2.09637e-06	0.512502	0.731968	4.99775
NUMA1	4.52974e-05	5.75366e-05	5.72966e-05	4.23758e-05	5.58245e-05	4.88006e-05	4.85063e-05	6.00502e-05	6.40547e-06	5.97231e-06	5.63239e-06	4.54863e-06	4.63359e-06	4.94746e-06	4.61916e-06	7.32001e-06	0.256463	0.533524	4.55542
AP002490.1	1.04355e-06	6.32689e-07	7.56733e-07	0	3.0575e-07	0	0	0	1.04355e-06	6.32689e-07	5.55881e-07	0	3.0575e-07	0	0	0	0.410929	0.665838	2.23019
LRTOMT	4.27433e-06	4.94794e-06	6.48191e-06	3.2187e-06	5.54512e-06	3.95439e-06	4.261e-06	5.7489e-06	2.04076e-06	1.49452e-06	1.63352e-06	9.69365e-07	1.34115e-06	1.40412e-06	1.31248e-06	2.10758e-06	0.734153	0.861284	4.52122
LAMTOR1	5.78032e-05	6.82345e-05	7.12575e-05	6.80068e-05	6.34787e-05	5.56124e-05	6.59204e-05	6.13488e-05	7.16107e-06	5.78753e-06	5.32e-06	5.44345e-06	5.23118e-06	4.55941e-06	5.48065e-06	6.01162e-06	0.496929	0.721074	4.46266
AP000812.4	0	0	0	0	0	0	0	0	0	0	0	0	0	0	0	0
ANAPC15	1.16536e-05	8.52901e-06	9.9162e-06	1.4886e-05	1.60672e-05	1.1065e-05	9.81501e-06	1.68094e-05	3.25312e-06	1.76e-06	2.10829e-06	2.84587e-06	2.77431e-06	1.99495e-06	2.07636e-06	3.41206e-06	0.532075	0.745049	4.73874
FOLR3	0	0	0	0	0	0	0	0	0	0	0	0	0	0	0	0
AP000812.1	0	0	0	0	0	0	0	0	0	0	0	0	0	0	0	0
FOLR1	0	0	0	0	0	0	0	0	0	0	0	0	0	0	0	0
FOLR2	2.04437e-05	1.63714e-05	1.19427e-05	1.48929e-05	9.08231e-06	1.47913e-05	7.67952e-06	1.55484e-05	4.72342e-06	3.11171e-06	3.0264e-06	2.21008e-06	1.74773e-06	2.70217e-06	1.61635e-06	3.33002e-06	0.0999484	0.326469	4.16144
INPPL1	2.44327e-05	2.48998e-05	2.1838e-05	2.60535e-05	2.24818e-05	1.8196e-05	1.94575e-05	2.67144e-05	4.86552e-06	3.47694e-06	3.08435e-06	3.3223e-06	3.02267e-06	3.32445e-06	2.83513e-06	3.93992e-06	0.622014	0.797372	4.43009
PHOX2A	0	0	0	0	0	0	0	0	0	0	0	0	0	0	0	0
AP000593.4	0	0	0	0	0	0	0	0	0	0	0	0	0	0	0	0
CLPB	7.61025e-06	1.53941e-05	1.40909e-05	1.31382e-05	1.484e-05	1.34276e-05	1.69769e-05	1.44801e-05	3.5967e-06	2.78887e-06	2.54008e-06	2.08928e-06	2.57722e-06	2.26176e-06	2.66546e-06	2.71249e-06	0.264901	0.542596	4.75335
AP000593.3	0	0	0	0	0	0	0	0	0	0	0	0	0	0	0	0
AP002892.2	0	0	0	0	0	0	0	0	0	0	0	0	0	0	0	0
AP002892.1	0	0	0	0	0	0	0	0	0	0	0	0	0	0	0	0
AP003785.1	0	0	0	0	0	0	0	0	0	0	0	0	0	0	0	0
LINC01537	0	0	0	0	0	0	0	0	0	0	0	0	0	0	0	0
PDE2A	2.8111e-05	2.15167e-05	2.20568e-05	2.49004e-05	2.17669e-05	2.11934e-05	2.13783e-05	2.89902e-05	5.93683e-06	3.60105e-06	3.40598e-06	3.37525e-06	2.68383e-06	3.38639e-06	2.9707e-06	4.31272e-06	0.801275	0.893225	4.49931
AP005019.1	0	0	0	0	0	0	0	0	0	0	0	0	0	0	0	0
AP003065.1	0	0	0	0	0	0	0	0	0	0	0	0	0	0	0	0
ARAP1	4.50358e-05	3.98057e-05	5.49478e-05	4.66266e-05	5.28375e-05	4.18878e-05	3.47322e-05	4.38775e-05	6.72721e-06	4.40909e-06	5.21833e-06	4.34457e-06	4.33325e-06	4.31345e-06	3.76685e-06	5.48623e-06	0.0456046	0.200072	4.40765
ARAP1-AS1	0	0	0	0	0	0	0	0	0	0	0	0	0	0	0	0
AP003065.2	0	0	0	0	0	0	0	0	0	0	0	0	0	0	0	0
ARAP1-AS2	0	0	0	0	0	0	0	0	0	0	0	0	0	0	0	0
STARD10	0.000369715	0.000381302	0.00036134	0.000333683	0.000328709	0.000283799	0.000259393	0.000222122	1.97119e-05	1.35639e-05	1.33689e-05	1.27283e-05	1.22079e-05	1.18294e-05	1.0576e-05	1.26501e-05	3.6312e-24	3.08016e-22	4.12987
AP002381.2	1.89526e-06	4.30115e-06	3.28822e-06	6.8096e-06	3.38784e-06	3.55744e-06	8.69156e-07	9.20949e-07	1.38767e-06	1.47311e-06	1.38116e-06	1.88038e-06	1.31795e-06	1.44217e-06	5.00757e-07	6.582e-07	0.0259351	0.138523	3.96874
ATG16L2	1.45097e-05	1.38747e-05	1.5628e-05	9.15088e-06	1.10009e-05	1.31172e-05	1.82793e-05	1.88125e-05	4.38853e-06	2.40789e-06	3.2806e-06	1.83935e-06	2.03694e-06	2.31053e-06	2.80525e-06	4.08054e-06	0.132033	0.38114	4.7031
FCHSD2	1.43361e-05	1.06586e-05	1.1355e-05	1.14916e-05	1.06879e-05	1.32315e-05	1.48031e-05	1.50928e-05	4.08611e-06	2.23459e-06	2.22484e-06	1.87318e-06	1.91982e-06	2.25529e-06	2.69481e-06	3.12718e-06	0.814987	0.900602	4.65171
AP002761.2	0	0	0	0	0	0	0	0	0	0	0	0	0	0	0	0
AP002761.1	0	0	0	0	0	0	0	0	0	0	0	0	0	0	0	0
P2RY2	0	1.02541e-06	8.04764e-07	3.46155e-07	1.20496e-06	9.31106e-07	9.13546e-07	2.08617e-06	0	6.20801e-07	5.76041e-07	3.46155e-07	6.24912e-07	5.66828e-07	6.58253e-07	1.05457e-06	0.653378	0.816135	5.54496
AP002761.4	8.69339e-07	1.33252e-06	1.02117e-06	2.12236e-06	7.53118e-07	5.77017e-07	1.74911e-06	1.5586e-06	8.69339e-07	6.64487e-07	6.3718e-07	1.09932e-06	5.32692e-07	4.41568e-07	7.79613e-07	9.82428e-07	0.900522	0.945569	4.71066
P2RY6	2.44698e-06	6.77814e-07	9.9016e-07	0	0	3.35684e-07	9.25044e-07	0	1.47373e-06	6.77814e-07	7.00979e-07	0	0	3.35684e-07	5.42822e-07	0	0.0290539	0.149643	2.83917
AP002761.3	0	3.86368e-07	0	0	9.56985e-07	0	1.34808e-06	0	0	3.86368e-07	0	0	9.56985e-07	0	8.16741e-07	0	0.115443	0.355488	5.57109
ARHGEF17	2.92377e-05	9.7519e-06	1.61491e-05	1.77025e-05	1.60191e-05	1.54097e-05	1.82809e-05	2.72541e-05	6.72851e-06	2.15597e-06	2.91884e-06	2.84186e-06	2.51342e-06	2.83376e-06	2.67202e-06	4.00199e-06	0.00205664	0.0197688	4.58297
RELT	9.54086e-07	3.26354e-07	3.86453e-06	1.52877e-06	1.90835e-06	3.79073e-06	2.34466e-06	4.58602e-06	9.54086e-07	3.26354e-07	1.52867e-06	7.39434e-07	9.05619e-07	1.48454e-06	9.78862e-07	1.73967e-06	0.241889	0.520711	5.42401
AP000763.4	0	0	4.87125e-07	0	0	0	0	0	0	0	4.87125e-07	0	0	0	0	0			3
FAM168A	1.77581e-05	2.04207e-05	1.67777e-05	1.26283e-05	1.71756e-05	1.16285e-05	1.3286e-05	1.63964e-05	5.28636e-06	3.37139e-06	3.23311e-06	1.94961e-06	2.52639e-06	2.42521e-06	2.39657e-06	2.96256e-06	0.395759	0.654723	4.27749
AP000763.3	0	0	0	0	0	0	0	0	0	0	0	0	0	0	0	0
PLEKHB1	0	1.8972e-07	1.9889e-06	1.05531e-06	2.4428e-06	1.91761e-06	2.35962e-06	5.89847e-06	0	1.8972e-07	8.98461e-07	6.1621e-07	9.92113e-07	1.16455e-06	9.94962e-07	1.80357e-06	0.0011286	0.0119633	6.18152
RAB6A	2.18355e-05	2.8146e-05	2.99964e-05	3.07183e-05	2.85938e-05	2.8298e-05	2.7145e-05	3.30884e-05	5.02245e-06	4.0762e-06	3.86323e-06	3.65304e-06	3.39598e-06	3.66752e-06	3.20859e-06	5.11859e-06	0.606264	0.787923	4.64605
AP002993.1	0	0	0	0	0	0	0	0	0	0	0	0	0	0	0	0
AP002770.1	0	0	0	0	0	0	0	0	0	0	0	0	0	0	0	0
MRPL48	2.01101e-05	1.40755e-05	1.64258e-05	1.409e-05	1.48515e-05	1.83843e-05	1.46889e-05	1.74976e-05	4.26259e-06	2.43445e-06	3.41427e-06	2.77402e-06	2.57976e-06	2.84195e-06	2.3918e-06	3.22941e-06	0.668055	0.824002	4.46701
COA4	3.80952e-05	4.77105e-05	4.56221e-05	4.74904e-05	2.9318e-05	4.32803e-05	4.61702e-05	5.32725e-05	5.77351e-06	4.76026e-06	4.55171e-06	3.83911e-06	3.57486e-06	4.40528e-06	4.00745e-06	5.77895e-06	0.00155111	0.0156212	4.60449
PAAF1	5.9576e-06	6.1462e-06	4.23736e-06	5.30459e-06	6.30547e-06	4.67591e-06	6.2391e-06	3.61236e-06	2.32898e-06	1.59911e-06	1.44768e-06	1.46642e-06	1.6056e-06	1.75129e-06	1.93353e-06	1.1951e-06	0.835065	0.911443	4.3395
DNAJB13	0	3.24762e-07	3.5458e-07	0	0	0	0	0	0	3.24762e-07	3.5458e-07	0	0	0	0	0			2.52195
AP003717.1	0	0	0	0	0	0	0	0	0	0	0	0	0	0	0	0
UCP2	7.37805e-06	7.75898e-06	5.99897e-06	6.5627e-06	5.62731e-06	4.84531e-06	4.34671e-06	9.36505e-06	2.4917e-06	1.87379e-06	1.7121e-06	1.60423e-06	1.52225e-06	1.43671e-06	1.36322e-06	2.38727e-06	0.632226	0.804447	4.42725
AP003717.4	0	0	4.5969e-07	0	0	0	0	0	0	0	4.5969e-07	0	0	0	0	0			3
UCP3	0	1.04918e-06	0	1.37803e-06	7.68847e-07	1.42281e-06	8.80111e-07	6.02202e-07	0	6.07399e-07	0	7.04324e-07	4.48233e-07	7.15883e-07	8.80111e-07	6.02202e-07	0.4009	0.658208	5.07606
C2CD3	3.44343e-06	3.20936e-06	2.71947e-06	3.44611e-06	3.0168e-06	1.15456e-06	4.49461e-06	4.89704e-06	2.7187e-06	1.14576e-06	1.02687e-06	1.29024e-06	9.79751e-07	6.92789e-07	1.3146e-06	2.0797e-06	0.444901	0.688404	4.71753
PPME1	9.44328e-06	3.13421e-06	4.1407e-06	5.3497e-06	6.11658e-06	5.29485e-06	7.57364e-06	7.68563e-06	4.03017e-06	1.05572e-06	1.33255e-06	1.51495e-06	1.65424e-06	1.39103e-06	2.04876e-06	2.05636e-06	0.496741	0.720995	4.64488
P4HA3	0	1.98435e-06	8.84328e-07	9.41222e-07	2.45401e-07	6.14733e-07	1.33732e-06	2.66025e-07	0	1.07852e-06	6.54135e-07	7.43811e-07	2.45401e-07	4.35033e-07	9.44831e-07	2.66025e-07	0.728652	0.857963	4.27065
P4HA3-AS1	0	0	0	0	0	0	0	0	0	0	0	0	0	0	0	0
PGM2L1	2.28094e-06	8.78503e-07	1.98854e-06	4.08113e-06	1.14545e-06	1.86563e-06	1.63226e-06	3.64836e-06	1.61397e-06	6.72776e-07	1.17569e-06	1.69198e-06	5.73867e-07	9.3794e-07	8.1959e-07	1.49088e-06	0.552138	0.757	4.78641
AP001372.1	0	0	0	0	0	0	0	0	0	0	0	0	0	0	0	0
AP001085.1	0	0	0	0	0	0	0	0	0	0	0	0	0	0	0	0
KCNE3	8.07561e-06	3.60793e-06	6.56308e-06	6.80783e-06	7.14582e-06	5.10956e-06	4.76034e-06	1.30158e-06	5.42735e-06	1.32413e-06	1.87738e-06	1.60709e-06	1.61805e-06	1.50762e-06	1.30114e-06	7.58023e-07	0.081324	0.288451	3.9734
AP001372.3	0	0	0	0	0	0	0	0	0	0	0	0	0	0	0	0
LIPT2	6.66462e-07	2.23988e-06	3.01204e-06	4.30583e-06	1.05869e-06	9.24894e-07	2.53335e-06	1.21018e-06	6.66462e-07	1.04795e-06	1.26076e-06	1.74524e-06	6.43479e-07	5.32631e-07	1.08977e-06	8.54164e-07	0.442183	0.686727	4.36725
AP001372.2	7.72745e-07	1.49882e-06	1.05083e-06	2.3025e-06	6.09891e-07	1.61913e-06	0	7.79909e-07	7.72745e-07	8.1082e-07	7.95202e-07	9.91434e-07	4.45866e-07	8.17361e-07	0	7.79909e-07	0.307835	0.584485	4.06962
POLD3	3.01602e-06	4.16421e-06	4.20721e-06	2.51437e-06	5.30478e-06	2.63605e-06	3.73131e-06	5.12936e-06	1.5025e-06	1.21203e-06	1.40628e-06	9.29282e-07	1.4304e-06	1.07256e-06	1.06806e-06	1.44507e-06	0.535261	0.746867	4.67434
CHRDL2	3.64095e-06	2.15247e-06	7.7712e-07	5.32033e-06	3.49867e-06	1.24685e-06	7.57492e-06	6.84325e-06	1.84639e-06	1.08601e-06	4.51663e-07	1.68022e-06	1.28551e-06	7.17501e-07	1.83697e-06	1.92895e-06	0.000216015	0.00279091	5.2908
RNF169	1.12555e-05	1.92512e-05	1.22781e-05	9.83589e-06	1.38499e-05	1.29801e-05	1.48704e-05	1.3164e-05	3.30518e-06	3.32852e-06	2.38196e-06	2.01199e-06	2.69733e-06	2.35796e-06	2.48517e-06	2.53716e-06	0.413588	0.668045	4.48872
XRRA1	3.99066e-06	1.08991e-06	4.56648e-06	3.61301e-06	9.66363e-07	1.87108e-06	2.6382e-06	1.23798e-06	2.40778e-06	5.45489e-07	1.72847e-06	1.48755e-06	5.58327e-07	7.91105e-07	9.45224e-07	7.40113e-07	0.61644	0.793592	3.94276
AP001992.2	0	3.58918e-07	0	0	5.2346e-07	0	4.15542e-07	0	0	3.58918e-07	0	0	5.2346e-07	0	4.15542e-07	0			4.81072
SPCS2	7.56677e-05	8.26131e-05	7.57373e-05	7.35067e-05	7.54327e-05	6.88109e-05	6.90349e-05	7.45785e-05	7.99188e-06	6.57863e-06	7.82646e-06	5.65993e-06	5.30575e-06	5.22884e-06	5.50619e-06	6.03602e-06	0.902552	0.946121	4.42075
NEU3	1.25333e-05	5.22828e-06	1.46259e-05	7.84331e-06	9.07105e-06	9.67571e-06	1.04154e-05	5.87469e-06	3.81547e-06	1.47274e-06	2.90846e-06	1.77287e-06	1.94161e-06	2.01965e-06	2.10475e-06	1.5992e-06	0.0989407	0.32485	4.27216
OR2AT4	0	0	0	0	0	0	0	0	0	0	0	0	0	0	0	0
AP001972.4	0	0	0	0	0	0	0	0	0	0	0	0	0	0	0	0
SLCO2B1	0.000275341	0.000273198	0.000297987	0.00030704	0.000306117	0.000332656	0.000291611	0.000270498	1.71283e-05	1.15649e-05	1.2406e-05	1.18355e-05	1.19679e-05	1.28546e-05	1.07986e-05	1.26641e-05	0.0129279	0.0847544	4.53424
AP001972.3	0	0	0	0	0	0	0	0	0	0	0	0	0	0	0	0
TPBGL	0	0	0	0	0	0	0	0	0	0	0	0	0	0	0	0
ARRB1	2.15385e-05	2.03247e-05	2.56625e-05	2.12376e-05	3.41631e-05	2.57488e-05	3.31652e-05	2.67174e-05	4.4496e-06	3.50362e-06	3.57254e-06	2.90089e-06	3.74573e-06	3.40003e-06	3.77085e-06	3.96175e-06	0.00281058	0.0257809	4.77244
AP001972.1	0	0	0	0	0	0	0	0	0	0	0	0	0	0	0	0
AP001972.2	0	0	0	0	0	0	0	0	0	0	0	0	0	0	0	0
RPS3	0.000317622	0.00032062	0.000323101	0.000329184	0.000304132	0.000302609	0.000354975	0.000453288	1.76061e-05	1.39742e-05	1.26273e-05	1.22567e-05	1.10866e-05	1.1619e-05	1.44298e-05	2.10911e-05	3.90455e-07	8.65947e-06	4.69126
KLHL35	9.62612e-07	2.64363e-07	7.39437e-07	3.56461e-07	0	4.58104e-07	3.62173e-07	0	9.62612e-07	2.64363e-07	5.4792e-07	3.56461e-07	0	4.58104e-07	3.62173e-07	0			3.31493
GDPD5	5.56964e-06	1.13342e-05	1.42403e-05	1.25724e-05	8.90414e-06	1.01987e-05	8.68047e-06	1.9328e-05	1.86866e-06	2.42725e-06	3.01779e-06	2.29189e-06	1.78402e-06	1.99715e-06	1.97841e-06	4.48677e-06	0.673352	0.826821	4.87019
AP002815.1	0	0	0	0	0	0	0	0	0	0	0	0	0	0	0	0
SERPINH1	2.28478e-05	1.95147e-05	2.50685e-05	2.20817e-05	2.4621e-05	2.17863e-05	2.11074e-05	2.10331e-05	4.3852e-06	2.99985e-06	3.58321e-06	2.76359e-06	3.51447e-06	3.42944e-06	3.04687e-06	3.35573e-06	0.935754	0.964083	4.46617
AP001922.5	0	0	0	3.27445e-07	0	0	0	0	0	0	0	3.27445e-07	0	0	0	0			4
MAP6	1.34639e-06	1.56618e-06	6.60496e-07	2.25295e-07	1.46976e-06	4.03542e-07	2.39397e-06	8.19464e-07	9.54475e-07	1.16835e-06	4.6635e-07	2.25295e-07	7.46571e-07	4.03542e-07	1.33476e-06	5.79432e-07	0.736442	0.862611	4.552
AP001922.6	0	0	0	0	0	0	0	0	0	0	0	0	0	0	0	0
AP001922.2	0	0	0	0	0	0	0	0	0	0	0	0	0	0	0	0
MOGAT2	8.12427e-05	5.65278e-05	5.45494e-05	6.04425e-05	5.72214e-05	5.34503e-05	5.26701e-05	3.73315e-05	1.02385e-05	5.63576e-06	5.38338e-06	5.06906e-06	4.90438e-06	4.74105e-06	4.69768e-06	4.70836e-06	0.0184599	0.109351	4.1326
AP001922.1	0	0	0	0	0	0	0	0	0	0	0	0	0	0	0	0
DGAT2	0.000405188	0.00040397	0.000384087	0.000343467	0.000317841	0.000292859	0.00024754	0.000212266	2.30786e-05	1.56824e-05	1.44602e-05	1.20938e-05	1.12102e-05	1.16747e-05	1.09336e-05	1.18637e-05	1.3752e-33	1.82502e-31	4.03362
AP001922.3	0	0	0	0	0	0	0	0	0	0	0	0	0	0	0	0
AP003031.1	0	0	0	0	3.18629e-07	0	0	0	0	0	0	0	3.18629e-07	0	0	0			5
UVRAG-DT	0	0	0	0	0	0	0	0	0	0	0	0	0	0	0	0
UVRAG	9.8986e-06	7.97602e-06	1.19139e-05	1.25264e-05	7.04437e-06	6.27991e-06	1.05214e-05	1.55738e-05	3.03694e-06	2.19704e-06	2.21399e-06	2.05791e-06	1.62055e-06	1.65443e-06	2.33316e-06	3.5693e-06	0.065219	0.253422	4.68394
AP003168.2	0	0	0	0	0	0	0	0	0	0	0	0	0	0	0	0
AP002340.1	0	0	0	0	0	0	0	0	0	0	0	0	0	0	0	0
WNT11	1.22997e-05	9.22691e-06	4.67298e-06	3.29473e-06	6.35059e-06	9.02338e-06	5.05914e-06	5.86481e-06	3.33693e-06	2.30762e-06	1.35738e-06	1.10758e-06	1.43696e-06	2.42874e-06	1.44256e-06	2.00492e-06	0.0650692	0.252997	4.05392
AP000785.1	0	0	0	0	0	0	0	0	0	0	0	0	0	0	0	0
LINC02761	0	0	0	0	0	0	0	0	0	0	0	0	0	0	0	0
THAP12	1.38333e-05	8.06561e-06	1.4404e-05	1.11957e-05	1.34451e-05	1.07808e-05	1.11314e-05	1.0764e-05	3.72593e-06	2.1872e-06	2.88001e-06	2.28898e-06	2.28672e-06	2.24141e-06	2.33433e-06	2.38118e-06	0.646339	0.812667	4.42108
GVQW3	0	1.07792e-06	2.65085e-07	7.05663e-07	9.64935e-07	4.8083e-07	4.56059e-07	2.791e-07	0	6.20301e-07	2.65085e-07	5.05851e-07	4.87647e-07	4.8083e-07	4.56059e-07	2.791e-07	0.667058	0.823616	4.47055
AP002360.1	1.05518e-06	1.06002e-06	3.19456e-06	1.83922e-06	1.76083e-06	2.6813e-06	2.35506e-06	2.32447e-06	1.05518e-06	7.8551e-07	1.33703e-06	7.93018e-07	7.50831e-07	1.14727e-06	1.53192e-06	1.09154e-06	0.772721	0.879385	4.9223
EMSY	5.98869e-06	5.43266e-06	6.55107e-06	7.02687e-06	4.63179e-06	4.15751e-06	5.91922e-06	8.43619e-06	2.17801e-06	1.63133e-06	1.87895e-06	1.87297e-06	1.36941e-06	1.209e-06	1.56646e-06	2.14103e-06	0.731393	0.8597	4.60375
LINC02757	0	0	0	0	3.40424e-07	0	4.42459e-07	3.0897e-07	0	0	0	0	3.40424e-07	0	4.42459e-07	3.0897e-07			6.65941
AP001189.5	0	0	0	0	0	0	2.94203e-07	0	0	0	0	0	0	0	2.94203e-07	0			7
AP001189.3	0	0	0	0	0	0	0	0	0	0	0	0	0	0	0	0
AP001189.1	0	0	0	0	0	0	0	0	0	0	0	0	0	0	0	0
LRRC32	1.6931e-05	2.01814e-05	2.30314e-05	1.8924e-05	2.01608e-05	2.63592e-05	2.63731e-05	4.4582e-05	5.22837e-06	3.10663e-06	3.83284e-06	3.05515e-06	2.84203e-06	3.64428e-06	3.17037e-06	5.24832e-06	1.20788e-06	2.45697e-05	5.0997
AP001189.4	0	0	0	0	0	0	3.24337e-07	0	0	0	0	0	0	0	3.24337e-07	0			7
AP003119.1	0	0	7.37837e-07	0	2.93543e-07	0	0	0	0	0	5.67485e-07	0	2.93543e-07	0	0	0			3.56922
TSKU	0.000217949	0.000210652	0.000191041	0.000150199	0.00014861	0.000123158	0.000114256	0.000107912	1.43424e-05	1.01282e-05	9.85683e-06	7.66495e-06	8.23865e-06	7.57969e-06	6.90316e-06	8.50327e-06	2.12572e-25	1.95423e-23	3.92337
AP003119.2	0	0	0	0	0	0	0	0	0	0	0	0	0	0	0	0
AP003119.3	1.639e-05	1.97148e-05	1.34622e-05	1.44865e-05	1.28804e-05	1.65243e-05	1.01047e-05	1.07607e-05	3.89436e-06	3.72636e-06	2.45674e-06	2.94419e-06	2.30261e-06	2.7117e-06	1.98692e-06	2.68766e-06	0.511673	0.731419	4.15066
ACER3	5.32534e-06	5.55072e-06	5.57274e-06	4.10136e-06	5.81009e-06	4.71495e-06	5.96916e-06	6.6918e-06	2.52429e-06	1.59842e-06	1.72868e-06	1.27816e-06	1.87968e-06	1.3557e-06	1.74081e-06	2.22674e-06	0.940595	0.966524	4.62338
AP002498.1	0	0	0	0	0	0	0	0	0	0	0	0	0	0	0	0
B3GNT6	0	2.41731e-07	0	0	0	0	0	0	0	2.41731e-07	0	0	0	0	0	0			2
CAPN5	5.21488e-05	5.08078e-05	4.80992e-05	4.29267e-05	5.06592e-05	5.26532e-05	4.68016e-05	4.37766e-05	7.52785e-06	5.3097e-06	5.16779e-06	4.46741e-06	4.52003e-06	5.2428e-06	4.36245e-06	5.11015e-06	0.71821	0.851814	4.42621
OMP	0	0	0	0	0	0	0	0	0	0	0	0	0	0	0	0
MYO7A	1.74359e-05	1.38498e-05	1.31504e-05	1.47611e-05	1.55708e-05	1.03674e-05	1.107e-05	2.00231e-05	3.98677e-06	2.83981e-06	2.34227e-06	2.40709e-06	2.47035e-06	2.05898e-06	2.10091e-06	6.59823e-06	0.79184	0.888722	4.48568
GDPD4	0	0	1.62814e-07	3.30465e-07	5.72344e-07	2.96078e-07	2.82709e-07	1.47257e-06	0	0	1.62814e-07	3.30465e-07	4.16454e-07	2.96078e-07	2.82709e-07	8.58257e-07	0.499382	0.722256	6.4832
PAK1	7.246e-06	8.90636e-06	7.80229e-06	8.66526e-06	5.48711e-06	9.66785e-06	7.25308e-06	9.69284e-06	2.81622e-06	2.15708e-06	2.69367e-06	2.19368e-06	1.43519e-06	2.25657e-06	1.74946e-06	2.32158e-06	0.751487	0.86919	4.58714
AP003680.1	0	0	0	0	0	0	0	0	0	0	0	0	0	0	0	0
CLNS1A	4.40928e-05	3.67972e-05	2.88597e-05	4.00305e-05	3.33805e-05	3.28472e-05	2.77844e-05	3.96517e-05	6.57885e-06	5.01285e-06	3.99608e-06	4.28267e-06	4.01371e-06	3.72876e-06	3.22189e-06	4.9045e-06	0.310126	0.586153	4.37504
AQP11	4.00308e-05	3.16307e-05	3.34558e-05	2.9222e-05	2.7389e-05	2.65177e-05	1.91822e-05	1.5354e-05	5.44383e-06	3.79877e-06	4.03262e-06	3.45613e-06	3.22337e-06	3.31215e-06	3.08075e-06	3.10074e-06	5.33246e-05	0.000795566	3.92179
RSF1	2.24389e-05	2.40063e-05	1.78566e-05	1.58123e-05	1.97162e-05	1.88661e-05	1.43231e-05	2.74232e-05	4.54596e-06	4.03581e-06	2.83528e-06	3.22024e-06	3.08689e-06	2.9013e-06	2.56648e-06	4.00117e-06	0.0510872	0.217111	4.47945
RSF1-IT2	0	0	0	0	0	0	0	5.54753e-07	0	0	0	0	0	0	0	5.54753e-07			8
RSF1-IT1	0	0	0	0	0	0	0	0	0	0	0	0	0	0	0	0
AAMDC	2.41286e-05	2.4776e-05	2.55634e-05	2.64933e-05	2.40368e-05	2.53365e-05	2.6764e-05	2.45988e-05	4.9629e-06	3.30392e-06	3.72149e-06	3.31568e-06	3.03089e-06	3.52753e-06	3.43568e-06	3.28046e-06	0.933694	0.963133	4.52502
AP002812.2	0	0	0	0	0	0	0	0	0	0	0	0	0	0	0	0
AP002812.3	0	0	0	0	0	0	0	0	0	0	0	0	0	0	0	0
AP002812.5	0	0	0	0	0	0	0	0	0	0	0	0	0	0	0	0
INTS4	6.46606e-06	7.16512e-06	5.22046e-06	8.31383e-06	5.85171e-06	5.68433e-06	1.10833e-05	4.10666e-06	2.28274e-06	2.10329e-06	1.58897e-06	1.76599e-06	1.42753e-06	1.44079e-06	2.53251e-06	1.46399e-06	0.357249	0.625015	4.5186
AP003032.2	0	3.87549e-07	0	0	0	0	0	0	0	3.87549e-07	0	0	0	0	0	0			2
KCTD14	1.67381e-06	1.0555e-06	1.04037e-06	1.33001e-06	9.5556e-07	0	6.26715e-07	1.62088e-06	1.18563e-06	6.08225e-07	6.2377e-07	6.41915e-07	5.54795e-07	0	4.6285e-07	9.80883e-07	0.69836	0.840008	4.13808
AP003032.1	0	0	0	2.6571e-07	2.98288e-07	0	0	0	0	0	0	2.6571e-07	2.98288e-07	0	0	0			4.52888
THRSP	0.000131679	0.000118278	0.00010399	9.40287e-05	9.03737e-05	8.52578e-05	7.59515e-05	7.82663e-05	1.15144e-05	7.53909e-06	7.5198e-06	6.76804e-06	6.10718e-06	6.16321e-06	5.35031e-06	6.93408e-06	1.51556e-05	0.000250402	4.08514
NDUFC2	0.000268469	0.000259388	0.000246569	0.000218137	0.000233184	0.000212781	0.000217744	0.000195803	1.91712e-05	1.25372e-05	1.1546e-05	9.44171e-06	1.02127e-05	1.02635e-05	9.97315e-06	1.09868e-05	0.00490361	0.0402663	4.28316
ALG8	2.60923e-05	3.12449e-05	2.38391e-05	3.28255e-05	2.79685e-05	2.82868e-05	2.73336e-05	3.0459e-05	5.2437e-06	3.83885e-06	3.50255e-06	3.97221e-06	3.57011e-06	3.55057e-06	3.27083e-06	4.24678e-06	0.725319	0.855546	4.54275
KCTD21-AS1	2.71306e-06	7.4024e-07	9.63879e-07	9.75526e-07	2.67058e-07	4.64437e-07	6.82273e-07	0	1.92428e-06	7.4024e-07	5.60637e-07	5.81572e-07	2.67058e-07	4.64437e-07	4.95474e-07	0	0.563371	0.763585	2.9215
KCTD21	1.24491e-05	8.34697e-06	6.9215e-06	7.39471e-06	7.61034e-06	5.21022e-06	6.93979e-06	6.72408e-06	3.71151e-06	2.07414e-06	2.53917e-06	1.5513e-06	1.68243e-06	1.49974e-06	1.46831e-06	2.15514e-06	0.522407	0.738423	4.07766
USP35	1.91375e-06	1.78181e-06	4.28021e-07	7.10864e-07	9.37313e-07	1.46147e-06	1.92432e-06	2.16647e-06	1.15199e-06	9.35411e-07	3.02717e-07	5.21381e-07	5.43297e-07	6.6187e-07	8.63307e-07	9.01751e-07	0.502235	0.724125	4.75646
GAB2	1.9063e-06	3.62264e-06	2.10942e-06	4.81774e-06	2.49091e-06	3.12349e-06	1.78162e-06	1.29988e-06	1.34341e-06	1.26507e-06	8.90466e-07	1.33028e-06	9.87109e-07	1.17389e-06	7.52127e-07	7.57528e-07	0.378467	0.641604	4.19897
AP003086.1	0	0	0	0	0	0	0	0	0	0	0	0	0	0	0	0
AP003086.2	0	0	0	0	0	0	0	0	0	0	0	0	0	0	0	0
LINC02728	0	0	0	0	0	0	0	0	0	0	0	0	0	0	0	0
NARS2	1.11321e-05	1.76269e-05	1.21374e-05	1.73649e-05	1.08666e-05	1.04412e-05	1.38493e-05	1.20141e-05	2.83688e-06	3.05008e-06	2.38347e-06	2.75521e-06	2.23902e-06	2.07517e-06	2.76529e-06	2.52392e-06	0.341495	0.612562	4.38476
AP003110.1	0	0	0	0	0	0	0	0	0	0	0	0	0	0	0	0
TENM4	0	0	0	2.454e-07	0	1.99911e-07	0	0	0	0	0	2.454e-07	0	1.99911e-07	0	0			4.89785
AP002768.1	0	0	0	0	0	0	0	0	0	0	0	0	0	0	0	0
AP002957.1	0	0	0	0	0	0	0	0	0	0	0	0	0	0	0	0
AP001547.1	0	0	0	0	0	0	0	0	0	0	0	0	0	0	0	0
AP001978.1	0	0	0	0	0	0	0	0	0	0	0	0	0	0	0	0
AP006295.1	0	0	0	0	0	0	0	0	0	0	0	0	0	0	0	0
LINC02720	0	0	0	0	0	0	0	0	0	0	0	0	0	0	0	0
AP003398.2	0	0	0	0	0	0	0	0	0	0	0	0	0	0	0	0
AP003464.1	0	0	0	0	0	0	0	0	0	0	0	0	0	0	0	0
MIR4300HG	0	0	0	0	0	0	0	0	0	0	0	0	0	0	0	0
AP002802.1	0	0	0	0	0	0	0	0	0	0	0	0	0	0	0	0
AP000793.1	0	0	0	0	0	0	0	0	0	0	0	0	0	0	0	0
FAM181B	4.73942e-07	0	7.31159e-07	0	8.4365e-07	0	3.11023e-07	9.18568e-07	4.73942e-07	0	5.35288e-07	0	8.4365e-07	0	3.11023e-07	9.18568e-07			5.006
LINC02734	0	0	0	0	0	0	0	0	0	0	0	0	0	0	0	0
PRCP	7.87634e-05	7.54025e-05	6.77249e-05	6.57734e-05	7.61791e-05	6.93505e-05	5.77893e-05	7.08509e-05	7.69364e-06	5.83847e-06	6.06505e-06	4.93592e-06	5.67597e-06	5.96428e-06	5.29943e-06	6.5088e-06	0.242351	0.521255	4.38594
DDIAS	0	0	0	0	0	2.1219e-07	1.15872e-06	0	0	0	0	0	0	2.1219e-07	6.88063e-07	0	0.0354108	0.170685	6.84522
AP000893.2	0	0	0	0	0	0	0	0	0	0	0	0	0	0	0	0
RAB30	4.48285e-06	7.06426e-06	7.79869e-06	8.60001e-06	5.57423e-06	5.22263e-06	7.39212e-06	3.61833e-06	1.98895e-06	2.03882e-06	2.03783e-06	2.28473e-06	1.51081e-06	2.21331e-06	1.75315e-06	1.3622e-06	0.462662	0.698429	4.34758
RAB30-DT	1.19024e-05	9.1491e-06	9.35979e-06	9.68724e-06	8.26239e-06	5.52631e-06	9.69962e-06	1.29775e-05	3.46917e-06	2.15219e-06	2.22787e-06	2.11249e-06	1.78787e-06	1.52827e-06	2.03933e-06	2.79094e-06	0.577047	0.771923	4.48271
AP001767.3	0	0	0	0	0	0	0	0	0	0	0	0	0	0	0	0
PCF11	2.61403e-05	2.85157e-05	2.64073e-05	2.1165e-05	2.27445e-05	2.67924e-05	3.14132e-05	3.70335e-05	5.28131e-06	3.96012e-06	3.87982e-06	2.99871e-06	3.21924e-06	3.44158e-06	3.97958e-06	4.6255e-06	0.0440739	0.195441	4.71224
AP000873.4	0	0	6.80005e-07	6.85235e-07	0	0	0	0	0	0	6.80005e-07	6.85235e-07	0	0	0	0			3.50192
AP000873.2	7.29719e-07	2.44651e-06	9.71806e-07	2.48193e-06	5.85394e-07	1.29791e-06	2.46136e-07	1.22315e-06	7.29719e-07	1.06016e-06	6.85999e-07	1.0758e-06	4.39715e-07	7.88698e-07	2.46136e-07	8.70843e-07	0.370093	0.635395	4.07596
PCF11-AS1	4.07107e-06	1.72768e-06	2.09531e-06	3.72274e-06	9.52742e-07	0	1.95336e-06	1.03507e-06	1.89946e-06	1.23328e-06	9.78709e-07	1.08665e-06	4.80575e-07	0	8.88675e-07	8.10028e-07	0.0113235	0.0763376	3.56223
ANKRD42	4.66734e-06	2.27473e-06	1.97611e-06	2.04294e-06	1.77653e-06	3.7902e-06	4.01605e-06	5.08426e-06	2.29152e-06	9.35524e-07	1.10129e-06	7.90348e-07	7.97834e-07	1.43123e-06	1.21705e-06	1.59459e-06	0.162795	0.429186	4.82778
AP000873.3	0	0	0	0	0	0	0	0	0	0	0	0	0	0	0	0
CCDC90B	2.86926e-05	3.527e-05	3.5995e-05	3.44068e-05	3.24729e-05	2.96262e-05	2.62348e-05	3.89625e-05	4.9324e-06	4.16415e-06	4.4353e-06	3.91066e-06	3.67548e-06	3.82748e-06	3.36303e-06	5.06502e-06	0.788597	0.887265	4.51084
AP000446.1	0	0	0	0	0	0	0	0	0	0	0	0	0	0	0	0
DLG2	1.99597e-06	2.08842e-06	4.15114e-06	2.24877e-07	2.10768e-06	1.6621e-06	1.02723e-06	3.1114e-06	1.40864e-06	8.63278e-07	1.33608e-06	2.24877e-07	1.0314e-06	7.95543e-07	7.45453e-07	1.32805e-06	0.0804084	0.286751	4.40585
AP002370.2	0	0	0	0	0	0	0	0	0	0	0	0	0	0	0	0
AP001825.1	0	0	0	0	0	0	0	0	0	0	0	0	0	0	0	0
AP000857.2	0	0	0	0	0	0	0	0	0	0	0	0	0	0	0	0
TMEM126B	1.42519e-05	1.73653e-05	1.06122e-05	1.51213e-05	1.20328e-05	1.20405e-05	1.43021e-05	1.96067e-05	4.75056e-06	2.86997e-06	2.0236e-06	3.36296e-06	2.04001e-06	2.41366e-06	2.28147e-06	3.57408e-06	0.314624	0.589686	4.60129
TMEM126A	1.8874e-05	1.69737e-05	1.29367e-05	1.41259e-05	1.17885e-05	1.32451e-05	1.70183e-05	1.5855e-05	4.65701e-06	3.21654e-06	2.45756e-06	2.44255e-06	2.11918e-06	2.61264e-06	2.72447e-06	2.92087e-06	0.545333	0.7526	4.40762
CREBZF	1.85275e-05	2.72909e-05	2.17927e-05	2.16613e-05	2.5539e-05	2.07289e-05	2.31704e-05	3.34191e-05	4.44904e-06	3.99008e-06	3.12876e-06	3.01151e-06	3.17791e-06	2.97602e-06	3.05604e-06	4.76119e-06	0.282504	0.559769	4.71945
CCDC89	0	0	0	0	0	0	0	0	0	0	0	0	0	0	0	0
SYTL2	7.49424e-06	1.02414e-05	7.02894e-06	5.1731e-06	7.86681e-06	1.03751e-05	8.52094e-06	1.48063e-05	2.74377e-06	2.36707e-06	1.88735e-06	1.30726e-06	1.76225e-06	2.59924e-06	1.80435e-06	3.36598e-06	0.404854	0.66094	4.88678
CCDC83	0	0	0	0	0	0	0	0	0	0	0	0	0	0	0	0
AP003128.1	0	0	0	0	0	0	0	0	0	0	0	0	0	0	0	0
PICALM	6.38919e-05	6.25449e-05	7.96396e-05	6.21934e-05	6.00946e-05	6.31254e-05	5.83981e-05	7.19116e-05	7.58233e-06	5.39563e-06	7.06348e-06	5.14724e-06	4.57813e-06	5.36777e-06	4.83105e-06	6.16034e-06	0.533034	0.745313	4.48444
LINC02695	0	0	0	0	0	0	0	0	0	0	0	0	0	0	0	0
EED	9.67347e-06	4.71733e-06	4.17173e-06	4.42042e-06	7.76813e-06	6.50751e-06	3.78003e-06	3.79698e-06	4.55587e-06	1.40821e-06	1.37205e-06	1.28721e-06	1.89655e-06	1.53272e-06	1.51484e-06	1.36251e-06	0.508401	0.728845	4.10448
HIKESHI	1.97769e-05	1.16501e-05	1.11468e-05	1.45172e-05	1.33811e-05	1.24673e-05	1.1343e-05	1.40107e-05	5.20091e-06	2.62078e-06	2.87841e-06	2.55422e-06	2.31359e-06	2.18963e-06	2.40368e-06	2.70938e-06	0.583555	0.775211	4.31959
CCDC81	7.76857e-07	0	0	0	1.14126e-06	3.2726e-07	0	6.73728e-07	7.76857e-07	0	0	0	8.06039e-07	3.2726e-07	0	6.73728e-07	0.458503	0.695902	4.73999
AP001831.1	0	0	0	0	0	0	0	0	0	0	0	0	0	0	0	0
ME3	6.20579e-06	1.9494e-06	3.92698e-06	2.91037e-06	3.32524e-06	5.38811e-06	4.82224e-06	1.32793e-05	2.32294e-06	8.33787e-07	1.29644e-06	1.07401e-06	1.03137e-06	1.70176e-06	1.28163e-06	3.60509e-06	0.0613137	0.244575	5.32135
AP003059.1	0	0	0	0	0	0	0	0	0	0	0	0	0	0	0	0
AP003059.2	0	0	0	0	0	0	0	0	0	0	0	0	0	0	0	0
PRSS23	4.13603e-05	2.77531e-05	1.90704e-05	2.37601e-05	2.68218e-05	3.21809e-05	3.88143e-05	6.11875e-05	7.25603e-06	3.67056e-06	3.02894e-06	3.03826e-06	3.25839e-06	3.54953e-06	4.44607e-06	7.05156e-06	1.3801e-07	3.27719e-06	4.93641
AP000654.1	0	0	0	0	0	0	0	0	0	0	0	0	0	0	0	0
AP001528.1	7.05373e-06	2.20854e-06	2.35172e-06	4.53352e-06	1.2864e-06	2.91024e-06	2.79962e-06	1.54781e-06	3.22307e-06	9.15604e-07	1.08101e-06	1.2449e-06	6.68328e-07	1.13555e-06	9.6449e-07	9.27159e-07	0.0540978	0.22549	3.74756
FZD4	3.31641e-05	2.62527e-05	3.39347e-05	3.5751e-05	4.01004e-05	3.43418e-05	3.47538e-05	3.66588e-05	6.34703e-06	3.42087e-06	4.37439e-06	4.30343e-06	4.19334e-06	4.47529e-06	3.91105e-06	5.19157e-06	0.377717	0.640795	4.63191
FZD4-DT	2.8165e-06	1.92739e-06	1.28639e-06	3.13304e-06	6.27726e-07	8.28585e-07	1.47702e-06	1.18401e-06	1.99189e-06	1.028e-06	6.89709e-07	1.07185e-06	4.46817e-07	5.85249e-07	7.70113e-07	8.7061e-07	0.364674	0.630808	3.83896
TMEM135	2.12538e-05	2.2995e-05	2.1799e-05	2.39873e-05	2.07067e-05	2.23882e-05	1.68354e-05	1.78082e-05	4.76449e-06	3.28532e-06	3.25352e-06	3.1327e-06	3.18836e-06	3.83339e-06	2.40922e-06	3.00139e-06	0.928741	0.960734	4.33183
LINC02711	0	0	0	0	0	0	0	0	0	0	0	0	0	0	0	0
AP000676.5	0	0	0	0	0	0	0	0	0	0	0	0	0	0	0	0
AP005436.3	0	0	0	0	0	0	0	0	0	0	0	0	0	0	0	0
AP005436.1	0	0	0	0	0	0	0	0	0	0	0	0	0	0	0	0
AP005436.2	0	0	0	0	0	0	0	0	0	0	0	0	0	0	0	0
RAB38	2.31557e-06	7.75265e-07	0	0	1.72049e-06	3.17751e-07	7.86197e-07	7.24551e-07	1.32768e-06	5.61523e-07	0	0	9.97409e-07	3.17751e-07	5.55087e-07	7.24551e-07	0.13051	0.378844	3.86679
CTSC	2.85587e-05	2.1962e-05	2.65265e-05	2.40199e-05	2.48197e-05	2.80037e-05	2.59734e-05	2.57838e-05	5.34665e-06	3.1996e-06	3.63375e-06	3.05293e-06	3.02771e-06	3.6994e-06	3.4873e-06	4.12342e-06	0.983309	0.989321	4.51426
AP003120.1	0	0	0	0	0	0	0	0	0	0	0	0	0	0	0	0
GRM5-AS1	0	0	0	0	0	0	0	0	0	0	0	0	0	0	0	0
GRM5	0	0	0	0	0	0	0	0	0	0	0	0	0	0	0	0
TYR	0	0	0	0	0	0	0	0	0	0	0	0	0	0	0	0
NOX4	0	2.45231e-07	0	3.14315e-07	0	6.23116e-07	5.29492e-07	1.17727e-06	0	2.45231e-07	0	3.14315e-07	0	6.23116e-07	3.96707e-07	9.22173e-07	0.575118	0.770942	6.44108
AP003400.1	0	0	0	0	0	0	0	0	0	0	0	0	0	0	0	0
TRIM77	0	0	0	0	0	0	0	0	0	0	0	0	0	0	0	0
AP003122.2	0	0	0	0	0	0	0	0	0	0	0	0	0	0	0	0
TRIM49	0	0	0	0	0	0	0	0	0	0	0	0	0	0	0	0
TRIM64B	0	0	0	0	0	0	0	0	0	0	0	0	0	0	0	0
TRIM49D1	0	0	0	0	0	0	0	0	0	0	0	0	0	0	0	0
TRIM49D2	0	0	0	0	0	0	0	0	0	0	0	0	0	0	0	0
TRIM64	0	0	0	0	0	0	0	0	0	0	0	0	0	0	0	0
TRIM49C	0	0	0	0	0	0	0	0	0	0	0	0	0	0	0	0
UBTFL1	0	0	0	0	0	0	0	0	0	0	0	0	0	0	0	0
AP000648.9	0	0	0	0	0	0	0	0	0	0	0	0	0	0	0	0
NAALAD2	7.80507e-07	0	2.47271e-06	8.74631e-07	1.3552e-06	1.02244e-06	2.61318e-06	7.18437e-07	7.80507e-07	0	1.0666e-06	5.37144e-07	6.31552e-07	7.22873e-07	1.11644e-06	5.23904e-07	0.223663	0.499918	4.94531
CHORDC1	8.54848e-06	8.45961e-06	7.24487e-06	8.14384e-06	1.25664e-05	6.77049e-06	1.35614e-05	1.25406e-05	2.71026e-06	1.98759e-06	1.99075e-06	1.76736e-06	2.5084e-06	1.76591e-06	2.19069e-06	3.62329e-06	0.0256236	0.137304	4.86264
DISC1FP1	0	0	3.69116e-07	0	0	2.86186e-07	6.82369e-07	0	0	0	3.69116e-07	0	0	2.86186e-07	6.82369e-07	0			5.6823
LINC02748	0	0	0	0	0	0	0	0	0	0	0	0	0	0	0	0
LINC02756	0	0	0	0	0	0	0	0	0	0	0	0	0	0	0	0
FAT3	0	6.79547e-07	7.75477e-07	0	1.46769e-06	3.47956e-06	9.50077e-07	3.22998e-06	0	4.80072e-07	4.58444e-07	0	6.93346e-07	1.45833e-06	6.71191e-07	1.51349e-06	0.064112	0.2506	6.08483
AP000722.1	0	0	0	0	0	0	0	0	0	0	0	0	0	0	0	0
AP003718.1	0	0	0	0	0	0	0	0	0	0	0	0	0	0	0	0
LINC02746	0	0	0	0	0	0	0	0	0	0	0	0	0	0	0	0
AP003171.1	0	0	0	0	0	0	0	0	0	0	0	0	0	0	0	0
MTNR1B	0	0	0	0	0	0	0	0	0	0	0	0	0	0	0	0
SLC36A4	8.65872e-06	3.46367e-06	4.94352e-06	6.61777e-06	4.45249e-06	5.14119e-06	3.60276e-06	5.4675e-06	3.58438e-06	1.09628e-06	1.51715e-06	1.95338e-06	1.21268e-06	1.5157e-06	1.22829e-06	1.80836e-06	0.976298	0.985914	4.22589
AP003969.1	0	0	0	0	0	0	0	0	0	0	0	0	0	0	0	0
DEUP1	0	0	0	0	0	0	0	5.30472e-07	0	0	0	0	0	0	0	5.30472e-07			8
SMCO4	1.49392e-05	1.93953e-05	1.80062e-05	2.28339e-05	3.11728e-05	2.96151e-05	3.11184e-05	2.85105e-05	3.65054e-06	3.06839e-06	2.86917e-06	3.08474e-06	3.53493e-06	3.5683e-06	3.95751e-06	4.16029e-06	0.00257089	0.0238172	5.00304
CEP295	6.73879e-07	3.20415e-06	2.78922e-06	1.00318e-06	3.20113e-06	2.01978e-06	3.36411e-06	4.28373e-06	6.73879e-07	1.10901e-06	1.16897e-06	5.12664e-07	1.18415e-06	9.21601e-07	1.09229e-06	1.63741e-06	0.419368	0.671889	5.13192
SCARNA9	2.9172e-06	3.8406e-06	1.36388e-06	2.10013e-06	8.09965e-07	0	2.85128e-07	0	2.05937e-06	2.94291e-06	7.89433e-07	1.37653e-06	6.17689e-07	0	2.85128e-07	0	0.302505	0.579966	2.57458
TAF1D	2.86316e-05	2.31635e-05	3.211e-05	2.5614e-05	2.29567e-05	2.24117e-05	2.23186e-05	4.24918e-05	5.61783e-06	3.51274e-06	3.8829e-06	3.12135e-06	3.10676e-06	3.176e-06	2.88134e-06	5.71662e-06	0.0143241	0.0913632	4.63893
C11orf54	0.000151148	0.000137462	0.000162968	0.000151537	0.000171411	0.000154291	0.000168129	0.000153934	1.29131e-05	9.25271e-06	1.03038e-05	7.99264e-06	8.30398e-06	8.55284e-06	9.3771e-06	9.05937e-06	0.0507727	0.216343	4.56662
MED17	5.4756e-06	7.54803e-06	7.66647e-06	1.05344e-05	7.18408e-06	7.40955e-06	7.82029e-06	6.8736e-06	2.46112e-06	2.15675e-06	1.79547e-06	2.03305e-06	1.65612e-06	1.79167e-06	1.74151e-06	1.776e-06	0.755334	0.870915	4.55806
VSTM5	0	0	0	0	0	0	0	0	0	0	0	0	0	0	0	0
HEPHL1	0	0	0	0	0	0	0	0	0	0	0	0	0	0	0	0
PANX1	1.1073e-05	9.86627e-06	1.04872e-05	7.88503e-06	4.34252e-06	1.03942e-05	8.03375e-06	1.09248e-05	3.98125e-06	2.98106e-06	2.27805e-06	1.76006e-06	1.27035e-06	2.28786e-06	1.64892e-06	2.50074e-06	0.333025	0.605688	4.40397
AP002784.1	2.45458e-06	6.66072e-06	3.4406e-06	4.04519e-06	1.8504e-06	3.58211e-06	1.64617e-06	3.39729e-06	1.74521e-06	1.95282e-06	1.16452e-06	1.43106e-06	7.23814e-07	1.82056e-06	7.4455e-07	1.27831e-06	0.221465	0.497601	4.12618
IZUMO1R	0	0	0	0	0	0	0	0	0	0	0	0	0	0	0	0
GPR83	0	3.88902e-07	0	0	5.21161e-07	3.49906e-07	4.46588e-07	1.05823e-06	0	3.88902e-07	0	0	4.37824e-07	3.49906e-07	4.46588e-07	8.1085e-07	0.630641	0.803054	6.17588
MRE11	5.36284e-06	6.43455e-06	3.01595e-06	7.7111e-06	4.82091e-06	7.33991e-06	5.09065e-06	8.76296e-06	2.38966e-06	1.88515e-06	1.03254e-06	2.24684e-06	1.2504e-06	1.72641e-06	1.22854e-06	2.31221e-06	0.632102	0.804414	4.77981
AP000786.1	0	0	0	0	0	0	0	0	0	0	0	0	0	0	0	0
ANKRD49	8.80307e-06	5.11059e-06	3.50958e-06	6.21966e-06	3.74879e-06	2.83753e-06	4.22966e-06	7.70423e-06	3.18833e-06	1.51577e-06	1.27084e-06	1.6081e-06	1.26009e-06	1.12788e-06	1.31015e-06	2.47685e-06	0.43576	0.681934	4.30334
C11orf97	0	4.37453e-07	2.79578e-07	0	3.4078e-07	6.51674e-07	3.64351e-07	6.03389e-07	0	4.37453e-07	2.79578e-07	0	3.4078e-07	4.61966e-07	3.64351e-07	6.03389e-07			5.49268
FUT4	1.21113e-06	1.53604e-06	1.74317e-06	3.59232e-06	1.37491e-06	3.33956e-06	1.68029e-06	4.75822e-06	8.62667e-07	7.90094e-07	9.03204e-07	1.17697e-06	9.80296e-07	1.427e-06	9.80194e-07	2.41653e-06	0.158378	0.423178	5.231
PIWIL4	6.00029e-07	1.8972e-07	0	0	7.61298e-07	6.22356e-07	1.75426e-06	6.67459e-07	6.00029e-07	1.8972e-07	0	0	5.75425e-07	6.22356e-07	1.09351e-06	4.7806e-07	0.511393	0.731227	5.68855
AP000943.2	0	0	0	0	0	0	0	0	0	0	0	0	0	0	0	0
AP000943.1	0	0	0	0	0	0	0	0	0	0	0	0	0	0	0	0
LINC02700	0	0	0	0	0	0	0	0	0	0	0	0	0	0	0	0
AMOTL1	2.63638e-05	4.14989e-05	3.89035e-05	4.55776e-05	4.49563e-05	4.28551e-05	4.04006e-05	4.11022e-05	5.68706e-06	4.70795e-06	4.41046e-06	4.48525e-06	4.34719e-06	4.33273e-06	4.38282e-06	4.87453e-06	0.131652	0.38055	4.6693
AP002383.2	0	0	0	0	0	0	0	0	0	0	0	0	0	0	0	0
CWC15	2.77591e-05	3.28867e-05	2.70946e-05	2.81154e-05	2.98731e-05	2.83267e-05	2.89942e-05	2.6539e-05	5.61792e-06	4.05257e-06	4.3655e-06	3.43517e-06	3.61745e-06	3.28606e-06	3.38409e-06	4.2852e-06	0.372075	0.636671	4.45089
KDM4D	0	0	0	5.51868e-07	0	3.2161e-07	3.07801e-07	5.46724e-07	0	0	0	3.92947e-07	0	3.2161e-07	3.07801e-07	5.46724e-07			6.17217
KDM4E	0	0	0	0	0	0	0	0	0	0	0	0	0	0	0	0
KDM4F	0	0	0	0	0	0	0	0	0	0	0	0	0	0	0	0
SRSF8	3.00029e-05	2.93843e-05	3.0392e-05	2.89996e-05	2.86299e-05	2.94144e-05	2.96702e-05	3.46759e-05	6.47591e-06	3.80196e-06	3.8641e-06	3.60584e-06	3.50913e-06	3.63108e-06	3.55816e-06	4.46279e-06	0.828982	0.907795	4.56393
ENDOD1	1.70963e-05	9.97135e-06	7.66231e-06	1.23239e-05	6.42736e-06	7.07186e-06	8.75018e-06	1.50288e-05	4.56089e-06	2.57742e-06	1.92052e-06	2.2992e-06	1.4919e-06	1.76447e-06	2.11667e-06	3.22246e-06	0.101824	0.329844	4.33253
AP000787.1	2.61871e-06	0	0	0	0	0	6.55865e-07	0	2.61871e-06	0	0	0	0	0	6.55865e-07	0	0.209972	0.485682	2.20174
SESN3	2.11244e-05	2.21021e-05	2.11274e-05	2.46436e-05	2.11583e-05	2.26382e-05	2.09276e-05	3.40158e-05	4.45998e-06	3.33747e-06	3.17537e-06	3.28034e-06	2.76055e-06	3.19235e-06	2.81829e-06	4.8229e-06	0.562148	0.762904	4.72748
AP001790.1	0	0	0	0	0	0	0	0	0	0	0	0	0	0	0	0
AP000820.2	0	0	0	0	0	0	0	0	0	0	0	0	0	0	0	0
AP000820.1	0	0	0	0	0	0	0	0	0	0	0	0	0	0	0	0
FAM76B	1.66189e-05	1.56896e-05	1.71004e-05	2.31432e-05	1.45753e-05	2.18297e-05	1.74043e-05	2.11683e-05	4.00245e-06	2.8751e-06	2.92147e-06	3.15716e-06	2.77671e-06	3.46316e-06	3.06817e-06	3.5444e-06	0.353877	0.622158	4.65604
CEP57	3.91583e-05	3.37364e-05	3.09959e-05	3.57088e-05	4.28033e-05	3.66779e-05	3.90413e-05	3.76049e-05	7.12103e-06	4.03995e-06	3.95188e-06	4.05128e-06	4.23359e-06	3.98249e-06	4.04298e-06	5.05697e-06	0.514588	0.732739	4.56728
MTMR2	7.40857e-06	4.0777e-06	3.57372e-06	3.45534e-06	1.97144e-06	1.79609e-06	3.3318e-06	3.353e-06	2.90221e-06	1.54909e-06	1.1271e-06	1.05792e-06	8.03868e-07	8.10577e-07	1.34875e-06	1.38851e-06	0.54673	0.753279	3.82795
MAML2	2.72528e-06	3.48273e-06	9.21015e-07	2.96085e-06	2.59444e-06	4.50392e-06	4.99805e-06	1.07557e-05	1.5734e-06	1.27768e-06	6.60804e-07	1.06602e-06	1.1012e-06	1.71523e-06	1.43428e-06	2.73707e-06	0.00120633	0.0126203	5.6258
AP000779.1	0	0	0	0	0	0	0	0	0	0	0	0	0	0	0	0
CCDC82	1.91356e-05	1.27808e-05	1.76204e-05	1.438e-05	1.25465e-05	1.40527e-05	1.24442e-05	1.74584e-05	4.87729e-06	2.80789e-06	3.42939e-06	2.44392e-06	2.17317e-06	2.44489e-06	2.23908e-06	3.34332e-06	0.908376	0.949818	4.39221
JRKL	5.02312e-06	1.8545e-06	2.28945e-06	2.29732e-06	4.43606e-06	2.46165e-06	1.91344e-06	3.29614e-06	2.0712e-06	8.42068e-07	1.05305e-06	9.76413e-07	1.85656e-06	1.05925e-06	9.1089e-07	1.3236e-06	0.688401	0.835114	4.30615
JRKL-AS1	0	0	0	0	0	0	0	0	0	0	0	0	0	0	0	0
LINC02737	0	0	0	0	0	0	0	0	0	0	0	0	0	0	0	0
AP003066.1	0	0	0	0	0	0	0	0	0	0	0	0	0	0	0	0
LINC02553	0	0	0	0	0	0	0	0	0	0	0	0	0	0	0	0
LINC02713	0	0	0	0	0	0	0	0	0	0	0	0	0	0	0	0
AP003715.1	0	0	0	0	0	0	0	0	0	0	0	0	0	0	0	0
AP002428.1	0	0	0	0	0	0	0	0	0	0	0	0	0	0	0	0
CNTN5	0	0	5.62168e-07	0	2.66759e-07	0	0	0	0	0	5.62168e-07	0	2.66759e-07	0	0	0			3.64363
AP001351.1	0	0	0	7.55119e-07	0	0	3.20662e-07	4.19807e-07	0	0	0	7.55119e-07	0	0	3.20662e-07	4.19807e-07			5.766
ARHGAP42	1.5913e-05	1.36037e-05	2.27577e-05	1.60371e-05	1.89286e-05	1.51413e-05	1.54333e-05	1.45233e-05	4.39229e-06	2.77038e-06	3.40602e-06	2.57407e-06	2.92899e-06	2.55674e-06	2.76835e-06	2.70134e-06	0.427691	0.677428	4.42241
PGR	0	8.25652e-07	1.1225e-06	7.60386e-07	4.73601e-07	1.40033e-06	1.11257e-06	2.44711e-06	0	6.37135e-07	7.95621e-07	5.50086e-07	4.73601e-07	8.06234e-07	6.63544e-07	1.24552e-06	0.634749	0.805817	5.67359
PGR-AS1	0	0	0	0	2.97285e-07	0	4.47387e-07	0	0	0	0	0	2.97285e-07	0	4.47387e-07	0			6.20157
TRPC6	0	0	5.65537e-07	0	0	0	4.63765e-07	1.30524e-06	0	0	5.65537e-07	0	0	0	4.63765e-07	9.3674e-07	0.255739	0.533322	6.59011
ANGPTL5	0	0	0	0	0	0	0	0	0	0	0	0	0	0	0	0
CEP126	0	0	0	4.51643e-07	6.93461e-07	0	0	2.58487e-06	0	0	0	4.51643e-07	4.95512e-07	0	0	1.46015e-06	0.00965311	0.0687074	6.95792
CFAP300	0	0	0	0	0	0	2.82709e-07	9.00039e-07	0	0	0	0	0	0	2.82709e-07	6.41317e-07			7.76097
AP001527.1	0	0	0	0	0	0	0	0	0	0	0	0	0	0	0	0
AP001527.2	0	4.5724e-07	0	0	0	0	0	0	0	4.5724e-07	0	0	0	0	0	0			2
YAP1	3.23577e-05	2.43692e-05	2.7728e-05	2.09866e-05	2.2163e-05	2.35032e-05	2.87261e-05	4.67242e-05	5.51522e-06	3.62556e-06	3.64352e-06	3.11444e-06	2.86574e-06	3.19661e-06	3.18836e-06	6.00241e-06	0.00279368	0.0256545	4.74464
AP000942.2	0	0	9.37896e-07	0	0	0	0	0	0	0	9.37896e-07	0	0	0	0	0			3
BIRC3	2.49804e-05	1.66544e-05	1.59403e-05	1.37929e-05	1.39394e-05	1.94982e-05	2.23823e-05	3.40486e-05	7.38646e-06	2.99672e-06	3.33048e-06	2.26753e-06	2.37477e-06	3.09391e-06	3.19783e-06	4.76256e-06	0.00105754	0.0113153	4.81921
BIRC2	5.31375e-05	4.26214e-05	5.15285e-05	4.87603e-05	4.36155e-05	4.26161e-05	3.64489e-05	5.32095e-05	7.00319e-06	4.54211e-06	4.89494e-06	4.90757e-06	4.4334e-06	4.77935e-06	4.5933e-06	6.69497e-06	0.156564	0.420181	4.41633
TMEM123	0.000258098	0.000239229	0.000264746	0.000293105	0.000293037	0.00031125	0.000331128	0.000300689	1.66958e-05	1.07946e-05	1.15424e-05	1.16487e-05	1.17031e-05	1.1968e-05	1.14322e-05	1.29089e-05	4.23176e-08	1.07039e-06	4.69576
AP001830.1	3.10793e-06	0	8.77721e-07	1.48045e-06	1.99096e-06	9.5278e-07	6.09196e-07	2.05144e-07	1.54332e-06	0	6.23327e-07	7.92669e-07	8.29188e-07	5.96033e-07	4.37636e-07	2.05144e-07	0.124196	0.369339	3.60356
AP001830.2	0	0	4.1991e-07	0	0	0	2.52216e-07	0	0	0	4.1991e-07	0	0	0	2.52216e-07	0			4.501
MMP7	0	0	1.24399e-06	2.03377e-06	3.75594e-07	3.67683e-06	3.27202e-06	7.42137e-06	0	0	7.59589e-07	1.06947e-06	3.75594e-07	1.23849e-06	1.27942e-06	2.77544e-06	8.67272e-05	0.0012378	6.55148
MMP20	0	0	0	0	0	0	0	0	0	0	0	0	0	0	0	0
AP000851.1	0	0	0	0	0	0	0	0	0	0	0	0	0	0	0	0
AP000851.2	0	0	0	0	2.84099e-07	0	0	0	0	0	0	0	2.84099e-07	0	0	0			5
MMP27	0	0	0	0	0	0	0	0	0	0	0	0	0	0	0	0
MMP8	0	0	0	0	0	0	0	0	0	0	0	0	0	0	0	0
MMP10	0	0	0	0	0	0	0	0	0	0	0	0	0	0	0	0
MMP1	0	0	0	0	0	0	0	0	0	0	0	0	0	0	0	0
MMP3	0	0	0	0	0	0	0	0	0	0	0	0	0	0	0	0
MMP12	0	0	0	0	0	0	0	0	0	0	0	0	0	0	0	0
MMP13	0	0	0	0	0	0	0	0	0	0	0	0	0	0	0	0
DCUN1D5	1.32601e-05	1.02778e-05	1.34253e-05	9.97222e-06	1.19693e-05	1.52145e-05	1.79761e-05	1.59306e-05	3.50254e-06	1.99923e-06	2.46315e-06	2.10813e-06	2.18279e-06	2.72759e-06	2.93778e-06	3.99335e-06	0.468998	0.702259	4.79877
AP001486.2	0	0	0	0	0	0	0	0	0	0	0	0	0	0	0	0
DYNC2H1	4.82447e-06	2.49466e-06	1.28678e-06	2.98112e-06	7.32366e-07	2.23932e-06	2.37239e-06	3.81309e-06	2.63543e-06	1.39713e-06	6.40497e-07	1.24836e-06	5.46618e-07	1.00439e-06	9.83482e-07	1.60432e-06	0.628027	0.801397	4.3293
AP002961.1	0	0	0	0	0	0	0	0	0	0	0	0	0	0	0	0
AP002989.1	0	0	0	0	0	0	0	0	0	0	0	0	0	0	0	0
PDGFD	1.21939e-06	6.58144e-07	1.27581e-06	1.16191e-06	6.95252e-07	1.41521e-06	5.07003e-06	9.54592e-06	8.59375e-07	4.65979e-07	7.43863e-07	6.91018e-07	5.13532e-07	7.32652e-07	1.60325e-06	2.62242e-06	4.6659e-07	1.0224e-05	6.40804
AP003043.1	0	0	0	0	0	0	0	0	0	0	0	0	0	0	0	0
DDI1	0	0	0	0	0	0	0	0	0	0	0	0	0	0	0	0
LINC02552	0	0	0	0	0	0	0	0	0	0	0	0	0	0	0	0
CASP4	1.42804e-05	1.56585e-05	1.55847e-05	1.9673e-05	2.45191e-05	1.49984e-05	2.01716e-05	2.23196e-05	3.82741e-06	2.96596e-06	2.86131e-06	3.05292e-06	3.73718e-06	2.36941e-06	2.80935e-06	3.71983e-06	0.179563	0.450578	4.77827
CASP5	0	0	0	0	0	0	0	0	0	0	0	0	0	0	0	0
CASP1	5.24546e-06	9.16567e-06	8.16183e-06	7.22856e-06	1.3891e-05	8.81455e-06	7.82197e-06	5.75477e-06	2.1594e-06	2.29015e-06	1.90424e-06	1.90533e-06	2.78055e-06	2.12966e-06	1.58618e-06	1.63914e-06	0.272675	0.550974	4.54137
CARD16	8.17222e-06	5.57722e-06	6.44288e-06	4.60199e-06	4.76034e-06	5.57141e-06	4.94884e-06	6.96268e-06	3.38523e-06	1.59769e-06	1.73062e-06	1.35718e-06	1.47423e-06	1.6283e-06	1.41846e-06	2.25066e-06	0.961838	0.97777	4.35049
CARD17	0	0	0	0	0	0	0	0	0	0	0	0	0	0	0	0
CARD18	0	0	0	0	0	0	0	0	0	0	0	0	0	0	0	0
GRIA4	0	0	0	0	0	0	0	0	0	0	0	0	0	0	0	0
AP000813.1	0	0	0	0	0	0	0	0	0	0	0	0	0	0	0	0
MSANTD4	6.84538e-06	3.16552e-06	3.31495e-06	7.70652e-07	6.2624e-07	2.19342e-06	4.43711e-06	9.20812e-07	2.44681e-06	1.11487e-06	1.11675e-06	4.50282e-07	4.4219e-07	9.13942e-07	1.48084e-06	6.57291e-07	0.00212453	0.0203263	3.63301
KBTBD3	9.71778e-06	6.97412e-06	8.06353e-06	4.85402e-06	6.33248e-06	7.83777e-06	1.1007e-05	6.6215e-06	3.72604e-06	1.68162e-06	2.09216e-06	1.3552e-06	1.65844e-06	1.74045e-06	2.0124e-06	1.93813e-06	0.180159	0.451469	4.49423
AASDHPPT	3.40418e-05	2.36069e-05	1.70048e-05	1.70747e-05	1.5514e-05	2.42165e-05	2.29842e-05	1.97178e-05	7.43741e-06	3.32279e-06	2.7369e-06	2.79458e-06	2.44906e-06	3.35897e-06	3.20723e-06	3.21951e-06	0.107011	0.340352	4.26083
AP001001.1	0	0	0	0	0	0	0	0	0	0	0	0	0	0	0	0
LINC02719	0	0	0	0	0	0	0	0	0	0	0	0	0	0	0	0
AP002001.3	0	0	0	0	0	0	0	0	0	0	0	0	0	0	0	0
AP003173.1	0	0	0	0	0	0	0	0	0	0	0	0	0	0	0	0
GUCY1A2	5.08973e-06	4.35117e-06	5.76108e-06	5.1159e-06	3.55456e-06	7.96786e-06	4.87617e-06	1.30501e-05	2.35974e-06	1.50295e-06	1.6517e-06	1.89643e-06	1.17843e-06	2.13932e-06	1.46872e-06	3.11756e-06	0.0698902	0.264174	5.13704
AP000766.1	2.9289e-06	3.61295e-07	1.207e-06	1.30376e-06	1.32859e-06	2.39761e-06	9.0658e-07	3.38599e-06	1.72374e-06	3.61295e-07	6.06509e-07	5.86839e-07	6.82312e-07	1.16886e-06	5.25901e-07	1.47714e-06	0.598877	0.784144	4.84453
CWF19L2	1.5804e-05	1.25179e-05	9.85122e-06	1.35984e-05	9.97707e-06	1.30933e-05	1.38388e-05	1.93055e-05	4.1974e-06	2.85977e-06	2.35983e-06	2.41241e-06	1.94754e-06	2.75653e-06	2.85185e-06	3.94648e-06	0.424622	0.675454	4.67234
ALKBH8	4.20036e-06	3.86252e-06	1.77306e-06	3.03914e-06	2.91964e-06	2.69794e-06	1.3081e-06	5.18894e-06	1.86905e-06	1.58136e-06	9.33489e-07	1.01113e-06	9.90514e-07	1.33979e-06	6.74678e-07	1.7222e-06	0.469974	0.70249	4.43603
ELMOD1	0	0	0	0	0	0	0	5.31819e-07	0	0	0	0	0	0	0	5.31819e-07			8
SLN	0	0	0	0	0	0	0	0	0	0	0	0	0	0	0	0
SLC35F2	0	0	5.34079e-07	4.98176e-07	0	0	8.33235e-07	0	0	0	5.34079e-07	3.54606e-07	0	0	6.0639e-07	0			5.05368
RAB39A	0	0	0	0	0	0	0	0	0	0	0	0	0	0	0	0
AP003307.1	9.85042e-06	1.04261e-05	9.49611e-06	6.74109e-06	6.80276e-06	2.95338e-06	5.95788e-06	6.16812e-06	3.27629e-06	2.25188e-06	2.50953e-06	1.46313e-06	1.6902e-06	1.12783e-06	1.65654e-06	2.11418e-06	0.06936	0.262894	3.92047
CUL5	2.06115e-05	1.69996e-05	1.87247e-05	1.44004e-05	1.46122e-05	1.69816e-05	1.91843e-05	1.81738e-05	4.31181e-06	3.18045e-06	2.81529e-06	2.37319e-06	2.12884e-06	2.66113e-06	2.84074e-06	3.05066e-06	0.620436	0.796031	4.46006
AP002433.1	0	0	0	0	0	0	0	0	0	0	0	0	0	0	0	0
ACAT1	0.000541132	0.000497431	0.000448222	0.000458119	0.000420656	0.000412275	0.000383556	0.000328608	2.64239e-05	1.61398e-05	1.64082e-05	1.41484e-05	1.26315e-05	1.33893e-05	1.32537e-05	1.54118e-05	5.24076e-17	2.89402e-15	4.18448
AP002433.2	0	0	0	0	0	0	0	0	0	0	0	0	0	0	0	0
NPAT	3.27071e-06	7.2621e-06	7.80724e-06	5.38442e-06	6.09503e-06	6.61277e-06	9.74985e-06	1.03045e-05	1.9228e-06	1.88602e-06	2.02557e-06	1.42695e-06	1.75448e-06	1.85451e-06	2.02714e-06	2.49962e-06	0.164613	0.431555	5.0205
ATM	1.63213e-05	1.95929e-05	1.36224e-05	1.11506e-05	1.06848e-05	1.45998e-05	1.11032e-05	1.43796e-05	4.28529e-06	3.58203e-06	2.36492e-06	1.86793e-06	2.1089e-06	2.60845e-06	2.05998e-06	3.18895e-06	0.706007	0.843415	4.25966
C11orf65	0	2.79879e-07	4.16524e-07	1.36529e-06	3.6719e-07	2.40466e-07	4.40508e-07	0	0	2.79879e-07	4.16524e-07	6.13147e-07	3.6719e-07	2.40466e-07	3.10981e-07	0	0.216629	0.492858	4.38374
POGLUT3	1.14274e-05	8.00557e-06	9.56277e-06	5.3263e-06	7.52304e-06	6.97363e-06	6.93443e-06	1.54813e-05	3.79367e-06	2.28822e-06	1.92216e-06	1.36535e-06	1.50138e-06	1.6554e-06	1.76612e-06	3.56452e-06	0.240721	0.519263	4.62249
EXPH5	2.3131e-05	1.55974e-05	1.38599e-05	1.27937e-05	9.4512e-06	9.61595e-06	7.84653e-06	1.01573e-05	4.90761e-06	2.61569e-06	2.63828e-06	2.53119e-06	1.89465e-06	2.00567e-06	1.81905e-06	2.30718e-06	0.0199436	0.11587	3.78921
DDX10	2.18544e-06	9.0598e-06	6.5274e-06	4.05936e-06	8.44194e-06	5.66599e-06	4.89401e-06	6.81173e-06	1.26406e-06	2.63106e-06	1.99717e-06	1.1765e-06	3.55123e-06	1.90536e-06	1.27242e-06	2.04581e-06	0.629385	0.802072	4.64013
AP003027.1	0	0	0	0	0	0	0	0	0	0	0	0	0	0	0	0
AP003123.1	0	0	0	0	0	0	0	0	0	0	0	0	0	0	0	0
AP003049.2	0	0	0	0	0	0	0	0	0	0	0	0	0	0	0	0
C11orf87	0	0	0	0	0	0	0	0	0	0	0	0	0	0	0	0
LINC02715	0	0	0	0	0	0	0	0	0	0	0	0	0	0	0	0
RDX	6.93666e-05	7.01702e-05	8.0668e-05	7.0981e-05	6.61359e-05	7.3278e-05	6.88593e-05	7.64275e-05	8.55878e-06	5.99089e-06	6.16536e-06	5.41861e-06	5.11052e-06	5.62335e-06	5.95904e-06	7.95809e-06	0.711194	0.847152	4.51377
AP001981.2	0	0	0	0	0	0	0	0	0	0	0	0	0	0	0	0
ZC3H12C	8.65339e-06	1.45493e-05	1.21075e-05	1.36621e-05	1.01111e-05	1.54974e-05	7.31358e-06	1.31881e-05	2.93191e-06	2.72426e-06	2.46817e-06	2.43355e-06	2.01798e-06	2.70287e-06	1.71372e-06	2.77376e-06	0.256643	0.533652	4.51148
LINC02732	0	0	0	1.44646e-06	0	0	4.90066e-07	7.69357e-07	0	0	0	1.44646e-06	0	0	4.90066e-07	5.66462e-07	0.277131	0.554868	5.68065
FDX1	8.71427e-05	8.7112e-05	9.56763e-05	8.53924e-05	8.05649e-05	6.94601e-05	9.70087e-05	8.77069e-05	8.98082e-06	6.63254e-06	6.75427e-06	5.95557e-06	5.61985e-06	5.2895e-06	6.28414e-06	7.23539e-06	0.0748452	0.274371	4.47823
ARHGAP20	1.99534e-06	1.88627e-06	3.95553e-06	7.81707e-07	1.63513e-06	4.13701e-07	1.28741e-06	1.22968e-06	1.43549e-06	8.13678e-07	1.3081e-06	4.82456e-07	7.71174e-07	4.13701e-07	7.58719e-07	7.3308e-07	0.0379289	0.178625	3.81261
AP003973.4	0	0	0	0	0	0	0	0	0	0	0	0	0	0	0	0
AP003973.2	0	0	0	0	0	4.03542e-07	0	0	0	0	0	0	0	4.03542e-07	0	0			6
LINC02550	0	3.06338e-07	0	0	0	0	0	0	0	3.06338e-07	0	0	0	0	0	0			2
AP003973.3	0	0	0	0	0	0	0	0	0	0	0	0	0	0	0	0
C11orf53	0	0	0	0	0	0	0	0	0	0	0	0	0	0	0	0
COLCA1	7.63013e-07	0	6.59325e-07	0	0	0	1.30009e-06	1.46368e-06	7.63013e-07	0	4.68695e-07	0	0	0	6.68046e-07	8.74441e-07	0.0347287	0.168529	5.626
COLCA2	0	0	0	0	1.98881e-07	1.9101e-07	0	0	0	0	0	0	1.98881e-07	1.9101e-07	0	0			5.48991
AP002448.1	0	0	0	0	0	0	0	0	0	0	0	0	0	0	0	0
POU2AF1	6.20764e-07	0	3.7748e-07	7.6084e-07	2.74374e-07	0	6.79505e-07	0	6.20764e-07	0	3.7748e-07	5.56317e-07	2.74374e-07	0	4.95657e-07	0			4.02695
AP002008.3	0	0	0	0	0	0	0	0	0	0	0	0	0	0	0	0
BTG4	0	0	0	0	0	0	0	0	0	0	0	0	0	0	0	0
AP002008.4	0	0	0	0	0	0	0	0	0	0	0	0	0	0	0	0
AP002008.1	0	0	0	0	0	0	0	0	0	0	0	0	0	0	0	0
C11orf88	0	0	0	0	0	0	0	0	0	0	0	0	0	0	0	0
LAYN	0	0	0	2.62182e-07	2.68135e-07	6.61842e-07	1.47393e-06	5.37188e-06	0	0	0	2.62182e-07	2.68135e-07	4.70993e-07	7.75343e-07	1.77299e-06	4.72425e-07	1.03106e-05	7.4214
SIK2	0.000109338	0.000131132	9.75968e-05	9.33271e-05	9.72066e-05	9.40401e-05	8.89426e-05	9.26985e-05	1.01927e-05	8.23143e-06	7.36742e-06	6.62703e-06	6.71833e-06	6.57258e-06	6.08908e-06	7.57645e-06	0.0093603	0.0671754	4.29223
PPP2R1B	5.30829e-05	6.84674e-05	7.55767e-05	5.80989e-05	6.59469e-05	6.67552e-05	7.01329e-05	8.04704e-05	7.14099e-06	5.88342e-06	6.65402e-06	5.00675e-06	5.63018e-06	5.91595e-06	5.61526e-06	8.53785e-06	0.323056	0.595855	4.66844
AP001781.1	0	0	2.26485e-07	0	1.98853e-07	0	0	0	0	0	2.26485e-07	0	1.98853e-07	0	0	0			3.93504
ALG9	1.17286e-05	1.43208e-05	1.06219e-05	1.40886e-05	1.15678e-05	1.16534e-05	1.05276e-05	2.29493e-05	4.14228e-06	2.86096e-06	2.14835e-06	2.45397e-06	2.02938e-06	2.25899e-06	2.2827e-06	5.42428e-06	0.448249	0.690479	4.77989
ALG9-IT1	0	0	0	0	0	0	0	0	0	0	0	0	0	0	0	0
FDXACB1	5.04014e-06	2.02393e-06	2.26858e-07	5.59732e-07	2.69457e-06	1.90331e-06	1.00828e-06	6.69014e-07	2.05002e-06	9.64116e-07	2.26858e-07	4.17548e-07	9.27408e-07	8.81394e-07	6.05865e-07	4.76365e-07	0.0222058	0.124887	3.49079
C11orf1	3.54105e-05	3.02583e-05	2.3265e-05	2.54951e-05	1.86276e-05	2.14205e-05	1.75031e-05	1.40412e-05	5.88474e-06	3.98767e-06	3.40387e-06	3.17797e-06	2.74739e-06	3.06941e-06	2.84045e-06	3.35318e-06	0.00139234	0.0142934	3.89318
CRYAB	9.85463e-06	1.19402e-05	1.34031e-05	2.00471e-05	1.32395e-05	2.10049e-05	1.61325e-05	4.75064e-05	2.86255e-06	2.75039e-06	2.52217e-06	3.17866e-06	2.22437e-06	3.23893e-06	2.57934e-06	8.24295e-06	0.000207621	0.00269875	5.48127
HSPB2	4.53815e-06	4.62908e-06	2.97045e-06	4.9832e-06	4.17034e-06	3.40147e-06	5.27347e-06	1.63155e-05	2.95954e-06	2.02157e-06	1.13913e-06	1.30151e-06	1.22844e-06	1.13805e-06	1.40979e-06	4.80114e-06	0.0487381	0.209858	5.43065
C11orf52	1.32213e-05	1.31179e-05	1.33732e-05	1.40948e-05	1.04062e-05	1.66209e-05	1.15931e-05	1.44419e-05	3.85593e-06	2.57446e-06	2.76299e-06	2.35078e-06	1.94751e-06	2.98138e-06	2.02148e-06	2.99694e-06	0.911755	0.952005	4.53263
DIXDC1	1.44986e-05	1.18614e-05	1.48389e-05	1.05229e-05	8.9703e-06	7.35292e-06	8.59758e-06	1.08468e-05	3.66967e-06	2.43564e-06	2.81219e-06	1.9366e-06	1.7634e-06	1.68701e-06	1.87394e-06	2.69785e-06	0.540698	0.750191	4.12342
AP000907.2	0	0	0	0	0	0	0	0	0	0	0	0	0	0	0	0
DLAT	1.33699e-05	1.58456e-05	9.08178e-06	9.78422e-06	7.02225e-06	1.19074e-05	8.47427e-06	7.56979e-06	3.45999e-06	3.02356e-06	2.06977e-06	2.47651e-06	1.51872e-06	2.12868e-06	1.70405e-06	2.07921e-06	0.126041	0.372309	4.0681
PIH1D2	0	0	0	0	6.89767e-07	0	0	2.71984e-07	0	0	0	0	4.88885e-07	0	0	2.71984e-07			5.8484
NKAPD1	9.56547e-06	1.13832e-05	1.13932e-05	1.26625e-05	1.11545e-05	1.08407e-05	1.30856e-05	1.36305e-05	2.75171e-06	2.2087e-06	2.55681e-06	2.22843e-06	2.26212e-06	2.18376e-06	2.25201e-06	3.33001e-06	0.821543	0.904302	4.68034
TIMM8B	5.69439e-05	6.60487e-05	6.23355e-05	6.40448e-05	5.94787e-05	5.64155e-05	6.19747e-05	6.42209e-05	7.21598e-06	5.51632e-06	5.66569e-06	5.1964e-06	4.88521e-06	4.84325e-06	5.72736e-06	6.60174e-06	0.981402	0.988537	4.50839
SDHD	0.000136527	0.00014839	0.0001288	0.000123871	0.000142405	0.0001201	0.000118738	0.000125689	1.17121e-05	8.82055e-06	7.41317e-06	7.15138e-06	7.26011e-06	6.9253e-06	6.868e-06	8.57417e-06	0.167092	0.435027	4.38909
IL18	7.43629e-07	2.44093e-06	1.11981e-06	2.07281e-06	9.36999e-07	9.69952e-07	2.38652e-06	2.08777e-06	7.43629e-07	1.0299e-06	8.17021e-07	8.76174e-07	7.19638e-07	7.6556e-07	9.92861e-07	1.4451e-06	0.438848	0.684001	4.79594
AP002884.1	0	0	0	0	0	0	0	0	0	0	0	0	0	0	0	0
TEX12	0	0	0	0	0	0	0	0	0	0	0	0	0	0	0	0
BCO2	4.61244e-05	4.67643e-05	3.8312e-05	4.47311e-05	4.34837e-05	4.15094e-05	3.38735e-05	3.27333e-05	7.98634e-06	4.76173e-06	4.19314e-06	4.60596e-06	4.489e-06	4.47087e-06	3.83441e-06	4.58182e-06	0.467266	0.701326	4.27125
PTS	2.95988e-05	2.73546e-05	2.97382e-05	2.72874e-05	2.4426e-05	2.75381e-05	3.46908e-05	2.97765e-05	5.11397e-06	3.41843e-06	3.71233e-06	3.30857e-06	2.96416e-06	3.83422e-06	3.63074e-06	4.18063e-06	0.361003	0.627414	4.56177
PLET1	0	0	0	0	0	0	0	0	0	0	0	0	0	0	0	0
AP002884.3	0	0	0	0	0	0	0	0	0	0	0	0	0	0	0	0
LINC02762	8.05478e-07	2.02199e-06	3.67601e-06	2.47014e-06	2.279e-06	4.12155e-06	3.94105e-06	2.68614e-06	8.05478e-07	1.39932e-06	1.39251e-06	1.05738e-06	9.63746e-07	1.33438e-06	1.28528e-06	1.15973e-06	0.251676	0.530429	5.04327
LINC02763	0	0	0	0	0	0	0	0	0	0	0	0	0	0	0	0
LINC02764	0	0	0	0	0	0	0	0	0	0	0	0	0	0	0	0
AP003100.2	0	0	0	0	0	0	0	0	0	0	0	0	0	0	0	0
AP003100.3	0	0	0	0	0	0	0	0	0	0	0	0	0	0	0	0
AP003100.1	0	0	0	0	0	0	0	0	0	0	0	0	0	0	0	0
AC016902.1	0	0	0	0	0	0	0	0	0	0	0	0	0	0	0	0
AP000802.1	0	0	0	0	2.91182e-07	0	0	0	0	0	0	0	2.91182e-07	0	0	0			5
NCAM1	2.7504e-06	4.16705e-06	1.03199e-06	3.69083e-06	2.87582e-06	9.4322e-07	3.67597e-06	1.80447e-06	1.59253e-06	1.70246e-06	6.10959e-07	1.18027e-06	1.12615e-06	5.63126e-07	1.4785e-06	9.21325e-07	0.453818	0.69412	4.25744
NCAM1-AS1	0	2.43256e-07	0	0	0	0	3.23392e-07	0	0	2.43256e-07	0	0	0	0	3.23392e-07	0			4.85355
AP000880.1	0	3.11824e-07	0	0	0	0	3.72986e-07	4.01928e-07	0	3.11824e-07	0	0	0	0	3.72986e-07	4.01928e-07			5.93517
TTC12	4.33675e-06	6.12577e-06	5.56042e-06	4.70676e-06	3.76427e-06	8.71639e-06	4.62176e-06	3.74384e-06	1.9787e-06	1.64878e-06	1.5642e-06	1.25752e-06	1.05418e-06	2.26796e-06	1.24829e-06	1.40506e-06	0.693353	0.837496	4.46218
AP002840.2	1.73401e-06	1.76569e-06	1.76538e-06	5.35903e-07	1.5923e-06	8.35938e-07	4.55776e-07	7.58021e-07	1.22854e-06	1.10034e-06	9.29114e-07	3.96203e-07	1.31765e-06	6.10791e-07	3.22081e-07	6.03538e-07	0.936145	0.964272	3.69976
ANKK1	0	0	0	3.2653e-07	0	0	0	0	0	0	0	3.2653e-07	0	0	0	0			4
AP002840.1	0	0	0	0	0	0	0	0	0	0	0	0	0	0	0	0
DRD2	0	0	0	0	0	0	0	0	0	0	0	0	0	0	0	0
TMPRSS5	1.5561e-06	3.38489e-07	2.65839e-07	1.66749e-06	7.31148e-07	4.19042e-07	1.07327e-06	1.6061e-06	1.1246e-06	3.38489e-07	2.65839e-07	6.92521e-07	5.57947e-07	4.19042e-07	6.67416e-07	8.5667e-07	0.309232	0.585546	4.73162
ZW10	1.11736e-05	1.00618e-05	1.07341e-05	7.22937e-06	4.48745e-06	8.56679e-06	4.58666e-06	1.16947e-05	3.17767e-06	2.13659e-06	2.55987e-06	1.49903e-06	1.22002e-06	1.80143e-06	1.58044e-06	2.59622e-06	0.0658624	0.255079	4.25945
AP003170.4	0	0	0	0	0	4.87663e-07	0	0	0	0	0	0	0	4.87663e-07	0	0			6
CLDN25	0	0	0	0	0	0	0	0	0	0	0	0	0	0	0	0
USP28	9.457e-06	8.35397e-06	8.81356e-06	5.37475e-06	6.50191e-06	5.77371e-06	7.81407e-06	4.27382e-06	3.17479e-06	2.0597e-06	2.29078e-06	1.60807e-06	1.65694e-06	1.58632e-06	1.85727e-06	1.46714e-06	0.587668	0.77765	4.08329
AP003170.3	0	0	0	0	0	0	0	0	0	0	0	0	0	0	0	0
HTR3B	0	0	0	0	0	0	5.5571e-07	0	0	0	0	0	0	0	5.5571e-07	0			7
HTR3A	0	0	0	0	0	0	0	0	0	0	0	0	0	0	0	0
ZBTB16	2.63829e-05	1.7747e-05	2.03357e-05	1.5572e-05	1.06555e-05	1.53429e-05	1.82701e-05	2.0479e-05	5.67701e-06	3.29998e-06	3.93133e-06	2.66192e-06	2.27032e-06	2.61779e-06	2.75422e-06	4.029e-06	0.109929	0.34549	4.29761
AP002755.1	0	0	3.21379e-07	0	6.04709e-07	4.48255e-07	0	3.70321e-07	0	0	3.21379e-07	0	4.30428e-07	4.48255e-07	0	3.70321e-07			5.52529
AP002518.2	0	0	0	0	0	0	0	0	0	0	0	0	0	0	0	0
NNMT	0.000513045	0.000672707	0.00106522	0.00139751	0.00175879	0.00212946	0.00249079	0.00240542	2.79534e-05	2.08253e-05	2.80175e-05	3.13425e-05	3.94617e-05	3.90113e-05	4.91073e-05	6.24709e-05	5.48564e-270	3.00906e-266	5.54123
AP002518.1	0	0	0	0	0	0	0	0	0	0	0	0	0	0	0	0
C11orf71	3.36801e-05	3.18407e-05	3.56636e-05	2.84457e-05	2.58458e-05	2.56495e-05	3.12201e-05	2.57493e-05	5.37612e-06	3.76162e-06	4.34492e-06	3.4216e-06	3.09062e-06	3.69897e-06	3.60795e-06	4.30269e-06	0.149692	0.408921	4.30835
RBM7	2.4642e-05	1.85188e-05	2.187e-05	1.90434e-05	2.15035e-05	2.16334e-05	1.76031e-05	2.34276e-05	4.98347e-06	3.15115e-06	3.18098e-06	2.61727e-06	2.68139e-06	2.97558e-06	2.79803e-06	3.43671e-06	0.784124	0.885114	4.46633
REXO2	1.98836e-05	2.2368e-05	2.29493e-05	1.67062e-05	2.17652e-05	2.15468e-05	2.06175e-05	2.55553e-05	4.75582e-06	3.50867e-06	3.25558e-06	2.75597e-06	3.07256e-06	3.60212e-06	2.89928e-06	4.25526e-06	0.605698	0.787923	4.59277
NXPE1	0	0	0	0	0	0	0	0	0	0	0	0	0	0	0	0
NXPE4	0	0	0	1.9859e-07	0	0	0	0	0	0	0	1.9859e-07	0	0	0	0			4
NXPE2	0	0	0	0	0	0	0	0	0	0	0	0	0	0	0	0
CADM1	8.72827e-05	7.73246e-05	8.26238e-05	8.81544e-05	8.14877e-05	8.71696e-05	7.08068e-05	6.6612e-05	9.14114e-06	6.22714e-06	6.95044e-06	6.69224e-06	6.01146e-06	6.6606e-06	4.97916e-06	6.91644e-06	0.143853	0.400137	4.36725
AP000465.1	0	0	0	0	0	0	0	0	0	0	0	0	0	0	0	0
AP000462.3	0	0	0	0	0	0	0	0	0	0	0	0	0	0	0	0
AP000462.1	0	0	0	0	0	0	0	0	0	0	0	0	0	0	0	0
AP000462.2	0	0	0	0	0	0	0	0	0	0	0	0	0	0	0	0
AP003174.2	0	0	0	0	0	0	0	0	0	0	0	0	0	0	0	0
AP003174.1	0	0	0	0	0	0	0	2.65764e-07	0	0	0	0	0	0	0	2.65764e-07			8
AP000997.2	0	0	0	0	0	0	0	0	0	0	0	0	0	0	0	0
AP000997.3	0	0	0	0	0	0	0	0	0	0	0	0	0	0	0	0
LINC02698	0	0	0	0	0	0	0	0	0	0	0	0	0	0	0	0
AP002991.2	0	0	0	0	0	0	0	0	0	0	0	0	0	0	0	0
LINC00900	0	0	0	0	0	0	0	0	0	0	0	0	0	0	0	0
LINC02703	0	0	0	0	0	0	0	0	0	0	0	0	0	0	0	0
LINC02151	0	0	0	0	0	0	0	0	0	0	0	0	0	0	0	0
LINC02702	0	0	0	0	0	0	0	0	0	0	0	0	0	0	0	0
BUD13	7.98625e-06	6.59439e-06	5.21356e-06	7.52965e-06	3.44936e-06	7.22275e-06	2.65618e-06	1.22595e-05	2.86283e-06	1.86458e-06	1.48005e-06	1.78293e-06	1.10889e-06	1.67508e-06	9.60528e-07	3.18321e-06	0.0656565	0.254462	4.61499
AP006216.1	0	0	2.79578e-07	0	0	0	0	0	0	0	2.79578e-07	0	0	0	0	0			3
ZPR1	4.88964e-05	3.84513e-05	3.6465e-05	4.28625e-05	2.76455e-05	3.02528e-05	3.07035e-05	2.50443e-05	7.17143e-06	5.33133e-06	4.29875e-06	4.22698e-06	3.35568e-06	3.50088e-06	3.60317e-06	3.77703e-06	0.0116749	0.0780667	4.07271
APOA5	0.00101073	0.00087664	0.000826668	0.000681465	0.000626597	0.000562581	0.000491035	0.000371671	3.69196e-05	2.25232e-05	2.43213e-05	1.80015e-05	1.77453e-05	1.75186e-05	1.54241e-05	1.74089e-05	3.05491e-102	1.86191e-99	3.83467
AP006216.2	0	6.33912e-07	0	1.71226e-07	0	0	0	0	0	4.47636e-07	0	1.71226e-07	0	0	0	0			2.42533
AP006216.3	0	0	0	0	0	0	0	0	0	0	0	0	0	0	0	0
APOA4	1.69563e-05	1.56326e-05	1.75809e-05	1.22187e-05	8.52923e-06	1.35739e-05	1.66412e-05	1.67483e-05	4.69839e-06	2.73822e-06	4.18739e-06	2.2257e-06	2.08125e-06	2.59558e-06	2.59443e-06	3.90265e-06	0.155012	0.41807	4.44858
APOC3	0.014977	0.0154383	0.0158858	0.0161255	0.0162724	0.015999	0.0159692	0.0136585	0.000175588	0.000133293	0.000122627	0.000116185	0.000106214	0.000121389	0.000130328	0.000233634	1.55323e-27	1.55853e-25	4.47552
APOA1	0.0131544	0.0143195	0.0162038	0.0179779	0.0191109	0.0202674	0.0205908	0.0183304	0.000171425	0.000152472	0.000146584	0.000144979	0.000152097	0.000158317	0.000173018	0.000334662	3.34261e-193	6.87575e-190	4.78907
APOA1-AS	0	7.4024e-07	0	4.05344e-07	6.1838e-07	4.31482e-07	0	0	0	7.4024e-07	0	4.05344e-07	4.71053e-07	4.31482e-07	0	0			4.00039
SIK3	5.00552e-05	4.6729e-05	4.23085e-05	4.17895e-05	3.81962e-05	4.47222e-05	3.88054e-05	4.06932e-05	5.79286e-06	4.9654e-06	4.53371e-06	4.43797e-06	3.79231e-06	4.78739e-06	3.76746e-06	5.14838e-06	0.450279	0.691857	4.35216
AP000936.1	0	0	0	0	0	0	0	0	0	0	0	0	0	0	0	0
PAFAH1B2	2.88688e-05	2.63059e-05	2.75437e-05	2.56093e-05	2.47473e-05	1.74294e-05	1.64906e-05	2.97348e-05	5.12109e-06	3.843e-06	3.51741e-06	3.07983e-06	3.24867e-06	2.61306e-06	2.48023e-06	4.27685e-06	0.144064	0.400459	4.31137
SIDT2	3.04506e-05	2.86622e-05	3.13061e-05	3.6651e-05	3.61465e-05	3.59466e-05	3.29422e-05	4.1211e-05	5.10471e-06	3.8624e-06	3.76586e-06	3.80265e-06	4.19334e-06	4.06515e-06	3.31232e-06	5.29e-06	0.478404	0.708604	4.70149
TAGLN	8.35315e-05	6.16869e-05	6.32529e-05	6.64637e-05	5.43249e-05	6.06278e-05	0.000119867	0.000539561	9.91686e-06	6.10441e-06	5.99095e-06	5.18406e-06	4.82498e-06	5.49213e-06	1.3376e-05	6.88927e-05	2.00543e-23	1.61012e-21	6.15017
PCSK7	9.47738e-06	1.4419e-05	7.28563e-06	1.18468e-05	8.0438e-06	1.09741e-05	7.74126e-06	2.97834e-05	2.77388e-06	3.08914e-06	1.67306e-06	2.37827e-06	1.87139e-06	1.95004e-06	1.77752e-06	6.08736e-06	0.00120635	0.0126203	5.08258
RNF214	4.40959e-06	4.42732e-06	5.53465e-06	5.1935e-06	2.49102e-06	4.7924e-06	2.05894e-06	3.45018e-06	1.99967e-06	1.48772e-06	1.99165e-06	1.32502e-06	1.04096e-06	1.34392e-06	9.2356e-07	1.35133e-06	0.233399	0.511087	4.13707
BACE1	2.945e-05	2.58208e-05	2.73342e-05	2.69066e-05	2.87784e-05	2.42882e-05	2.4088e-05	2.63384e-05	4.72431e-06	3.47025e-06	3.36171e-06	3.22663e-06	3.34032e-06	3.51747e-06	2.87874e-06	4.0202e-06	0.902761	0.946121	4.41148
BACE1-AS	6.9485e-07	1.25536e-06	9.72207e-07	1.06484e-06	1.74556e-06	1.68505e-06	7.63343e-07	8.33344e-07	6.9485e-07	6.30586e-07	5.99789e-07	5.40622e-07	7.93271e-07	7.53876e-07	5.46989e-07	8.33344e-07	0.856717	0.922955	4.57369
AP000892.3	0	0	0	0	1.83699e-07	2.8728e-07	2.5893e-07	2.76117e-07	0	0	0	0	1.83699e-07	2.8728e-07	2.5893e-07	2.76117e-07			6.62371
CEP164	8.50945e-06	8.94236e-06	7.84339e-06	7.0263e-06	6.85892e-06	8.72185e-06	8.63395e-06	1.28616e-05	2.69405e-06	2.32053e-06	2.28897e-06	1.76075e-06	1.75853e-06	1.94357e-06	1.83498e-06	3.68242e-06	0.44759	0.690188	4.72617
AP000892.1	0	0	0	0	0	0	0	0	0	0	0	0	0	0	0	0
DSCAML1	0	0	0	2.6072e-07	0	7.08895e-07	2.99414e-07	2.7568e-07	0	0	0	2.6072e-07	0	5.00704e-07	2.99414e-07	2.7568e-07			6.2132
AP001554.1	0	0	0	0	0	0	0	0	0	0	0	0	0	0	0	0
FXYD2	6.23246e-06	8.14929e-06	1.02485e-05	1.96447e-05	1.31079e-05	3.10366e-05	3.86011e-05	9.73388e-05	2.19226e-06	1.81877e-06	2.5368e-06	3.32048e-06	2.54875e-06	5.79788e-06	5.14603e-06	1.23419e-05	2.1941e-36	3.25281e-34	6.38499
AP000757.2	0	0	0	0	0	0	0	0	0	0	0	0	0	0	0	0
AP000757.1	0	0	0	0	0	0	0	5.12684e-07	0	0	0	0	0	0	0	5.12684e-07			8
FXYD6	3.40425e-05	2.39154e-05	3.04154e-05	2.81984e-05	2.85641e-05	2.7341e-05	3.40561e-05	4.8741e-05	5.50621e-06	3.37226e-06	4.27735e-06	3.87503e-06	3.47027e-06	3.39292e-06	3.99141e-06	6.22848e-06	0.0453289	0.199234	4.78349
TMPRSS13	0	2.86379e-07	0	0	4.98491e-07	0	2.93663e-07	1.12403e-06	0	2.86379e-07	0	0	4.98491e-07	0	2.93663e-07	8.6556e-07	0.462451	0.698238	6.40758
IL10RA	1.36596e-05	9.2404e-06	8.20298e-06	1.15052e-05	1.45083e-05	1.30051e-05	1.43893e-05	1.10351e-05	3.92527e-06	2.01307e-06	1.97587e-06	2.01099e-06	2.71515e-06	2.39213e-06	2.51577e-06	2.64843e-06	0.255921	0.533375	4.62969
SMIM35	1.27157e-06	0	8.76424e-07	0	2.6898e-07	7.52916e-07	0	1.92977e-06	1.27157e-06	0	8.76424e-07	0	2.6898e-07	5.50353e-07	0	1.15485e-06	0.200518	0.475891	4.94178
TMPRSS4	0	0	0	0	0	0	0	0	0	0	0	0	0	0	0	0
SCN4B	0	0	4.09933e-07	2.21579e-07	3.62585e-07	1.15525e-06	1.32714e-06	7.73311e-06	0	0	4.09933e-07	2.21579e-07	3.62585e-07	5.89234e-07	7.79396e-07	2.30093e-06	3.74761e-08	9.56134e-07	7.31653
SCN2B	0	0	0	0	0	0	0	0	0	0	0	0	0	0	0	0
JAML	8.0684e-06	2.49385e-06	2.67098e-06	5.28702e-06	4.66889e-06	5.95177e-06	7.64779e-06	1.27135e-05	3.6025e-06	1.23656e-06	1.05532e-06	1.45418e-06	1.48318e-06	1.70736e-06	2.17682e-06	2.9065e-06	0.00638434	0.0498126	5.18188
MPZL3	2.95314e-06	5.02113e-06	3.42849e-06	5.33874e-06	4.6312e-06	4.31732e-06	2.93384e-06	6.65879e-06	1.72335e-06	1.41294e-06	1.22365e-06	1.68903e-06	1.21834e-06	1.1889e-06	9.48386e-07	1.90572e-06	0.789107	0.887476	4.74746
MPZL2	1.34357e-05	1.09935e-05	6.09641e-06	1.04118e-05	6.72564e-06	8.69156e-06	8.41831e-06	1.17689e-05	3.73648e-06	2.61821e-06	1.58593e-06	2.35673e-06	1.55857e-06	1.9401e-06	1.68261e-06	2.6852e-06	0.658876	0.819165	4.36645
CD3E	2.9046e-06	2.136e-06	3.79298e-06	5.83396e-06	2.7188e-06	3.85908e-06	1.96209e-06	1.58903e-06	1.54503e-06	9.95523e-07	1.70086e-06	1.51382e-06	9.68515e-07	1.51259e-06	1.0605e-06	9.40249e-07	0.134511	0.38487	4.23796
CD3D	1.04394e-06	5.54414e-07	7.41137e-07	6.11303e-07	1.09015e-06	7.49654e-07	1.79942e-06	3.84225e-06	1.04394e-06	4.05558e-07	7.41137e-07	4.3794e-07	5.48498e-07	5.67988e-07	9.38797e-07	2.0537e-06	0.751591	0.869224	5.76136
CD3G	0	3.03798e-06	2.9328e-06	9.25835e-07	1.18968e-06	5.87397e-07	9.7911e-07	1.6516e-06	0	1.15101e-06	1.1338e-06	6.56031e-07	5.98922e-07	4.16409e-07	6.05981e-07	8.39007e-07	0.107145	0.340644	4.25649
UBE4A	3.87481e-05	3.79316e-05	1.65962e-05	2.5827e-05	2.83304e-05	2.03493e-05	2.97758e-05	3.01072e-05	6.10863e-06	4.8892e-06	2.9466e-06	3.37762e-06	3.36296e-06	3.11085e-06	3.73867e-06	4.40995e-06	0.000239955	0.00305864	4.30783
AP001267.1	0	0	0	2.61988e-07	0	0	0	0	0	0	0	2.61988e-07	0	0	0	0			4
ATP5MG	0.000186838	0.000163243	0.00015481	0.000170889	0.00018723	0.000198654	0.000184393	0.000217111	1.43811e-05	8.91397e-06	8.7502e-06	8.61972e-06	9.8674e-06	9.98659e-06	8.28626e-06	1.19123e-05	0.000851005	0.0093548	4.65908
AP001267.4	0	4.05165e-07	0	0	0	0	0	2.70632e-07	0	4.05165e-07	0	0	0	0	0	2.70632e-07			4.40278
AP001267.2	0	0	0	0	0	0	0	0	0	0	0	0	0	0	0	0
KMT2A	1.61753e-05	2.00473e-05	1.68035e-05	1.56934e-05	1.40486e-05	1.54966e-05	1.23806e-05	2.35408e-05	4.55187e-06	3.58106e-06	2.82546e-06	2.83454e-06	2.46472e-06	2.48311e-06	2.20483e-06	4.39812e-06	0.739209	0.864135	4.52854
AP001267.3	0	0	0	2.78559e-07	0	0	0	0	0	0	0	2.78559e-07	0	0	0	0			4
TTC36	0.00021149	0.000253301	0.000275559	0.000272184	0.000293265	0.000285093	0.000259155	0.000234187	1.52524e-05	1.22419e-05	1.24036e-05	1.09787e-05	1.05467e-05	1.19588e-05	9.84558e-06	1.37505e-05	9.83396e-06	0.000167567	4.55706
TMEM25	1.26794e-05	1.25845e-05	1.56884e-05	1.24459e-05	1.06941e-05	1.14342e-05	7.87144e-06	1.43511e-05	3.79489e-06	2.39893e-06	2.94672e-06	2.09567e-06	1.96686e-06	2.18022e-06	1.79406e-06	3.68586e-06	0.7331	0.860562	4.36507
IFT46	5.21631e-06	1.20041e-05	1.72369e-05	1.06308e-05	8.81305e-06	8.70243e-06	4.18308e-06	1.42215e-05	2.14037e-06	2.44027e-06	3.25251e-06	2.1334e-06	2.10442e-06	1.87217e-06	1.17015e-06	4.24354e-06	0.0147468	0.0931925	4.47846
ARCN1	4.09361e-05	3.04427e-05	2.78385e-05	3.01716e-05	2.9646e-05	2.61152e-05	2.68839e-05	3.15263e-05	6.64451e-06	3.78129e-06	3.88624e-06	3.48006e-06	3.28832e-06	3.30734e-06	3.47695e-06	4.21392e-06	0.838256	0.913233	4.31656
PHLDB1	1.4176e-05	1.29081e-05	2.2141e-05	1.42402e-05	1.84846e-05	1.873e-05	2.39983e-05	3.17838e-05	3.93899e-06	2.47069e-06	3.34539e-06	2.50736e-06	2.83958e-06	3.02904e-06	3.4897e-06	4.7519e-06	0.00331516	0.0295367	5.05195
AP000941.1	0	0	0	0	0	0	0	0	0	0	0	0	0	0	0	0
TREH	1.31397e-05	1.10255e-05	8.80897e-06	1.03239e-05	6.62602e-06	1.00151e-05	5.70922e-06	3.59006e-06	5.7114e-06	2.47193e-06	2.05831e-06	2.18293e-06	1.55102e-06	2.00646e-06	1.47133e-06	1.42365e-06	0.176617	0.447139	3.82474
AP002954.1	0	0	0	0	0	0	0	0	0	0	0	0	0	0	0	0
AP002954.2	0	0	0	0	0	0	0	0	0	0	0	0	0	0	0	0
DDX6	4.84758e-05	5.47999e-05	6.07473e-05	5.12682e-05	5.02056e-05	5.70376e-05	5.86001e-05	6.83108e-05	6.97985e-06	5.50534e-06	5.5153e-06	4.47002e-06	4.47409e-06	4.92536e-06	4.80693e-06	7.21056e-06	0.347733	0.617825	4.66204
AP004609.3	2.717e-05	2.8955e-05	2.58426e-05	3.08659e-05	2.85444e-05	2.25898e-05	2.91857e-05	2.62841e-05	5.4369e-06	4.71218e-06	3.40329e-06	3.49615e-06	3.37893e-06	3.13714e-06	3.60264e-06	3.86296e-06	0.755333	0.870915	4.46097
CXCR5	0	0	0	3.02116e-07	0	0	0	0	0	0	0	3.02116e-07	0	0	0	0			4
AP004609.1	0	4.80123e-07	0	0	2.69768e-07	0	0	0	0	4.80123e-07	0	0	2.69768e-07	0	0	0			3.07923
BCL9L	8.18075e-06	7.50746e-06	5.93115e-06	4.74243e-06	5.76778e-06	4.18284e-06	4.35431e-06	1.16116e-05	4.13554e-06	2.22295e-06	1.60744e-06	1.32074e-06	1.48225e-06	1.40358e-06	1.2933e-06	2.43093e-06	0.0744703	0.273886	4.53855
UPK2	0	0	0	0	0	0	0	0	0	0	0	0	0	0	0	0
FOXR1	0	0	0	0	0	0	0	0	0	0	0	0	0	0	0	0
CCDC84-DT	0	2.70798e-07	0	0	0	0	6.87493e-07	0	0	2.70798e-07	0	0	0	0	4.85781e-07	0			5.58708
CCDC84	8.84131e-06	1.83902e-05	1.24868e-05	9.8447e-06	1.51765e-05	1.23255e-05	1.18969e-05	1.40367e-05	2.89319e-06	3.09238e-06	2.60053e-06	2.02575e-06	2.42028e-06	2.36912e-06	2.31579e-06	3.19047e-06	0.206631	0.482527	4.54248
AP003392.1	0	0	0	0	0	0	0	0	0	0	0	0	0	0	0	0
RPS25	0.000489955	0.000498358	0.000444967	0.000432928	0.000442189	0.000418286	0.000466436	0.000583849	2.26421e-05	1.79545e-05	1.4954e-05	1.37913e-05	1.33911e-05	1.4406e-05	1.61629e-05	2.99379e-05	0.000752039	0.00837317	4.55651
TRAPPC4	1.98457e-06	8.71246e-06	1.18957e-05	1.27984e-05	8.22794e-06	7.05392e-06	9.74691e-06	1.24807e-05	1.21357e-06	1.96912e-06	2.37338e-06	2.30088e-06	2.10061e-06	1.91641e-06	1.9504e-06	2.49812e-06	0.0229978	0.127616	4.90843
SLC37A4	0.000113568	0.000123128	0.000110417	0.000155789	0.000153051	0.000151899	0.000171375	0.00015436	1.07603e-05	8.27926e-06	7.44253e-06	7.86323e-06	7.76644e-06	8.90805e-06	8.63179e-06	1.01614e-05	7.10446e-09	1.99507e-07	4.78603
AP003392.3	0	1.19231e-06	0	1.35028e-06	2.70526e-06	8.94133e-07	0	3.05505e-07	0	8.65952e-07	0	1.05147e-06	2.13205e-06	6.69739e-07	0	3.05505e-07	0.587255	0.777463	4.51662
HYOU1	1.6591e-05	2.42877e-05	2.12411e-05	2.89827e-05	3.05253e-05	2.41193e-05	1.93414e-05	2.44032e-05	3.85027e-06	3.55039e-06	3.26271e-06	3.37007e-06	3.45994e-06	3.33019e-06	2.76613e-06	3.86262e-06	0.114432	0.353605	4.60589
AP003392.4	0	0	2.00826e-07	0	0	0	0	0	0	0	2.00826e-07	0	0	0	0	0			3
AP003392.5	0	3.73945e-07	0	0	4.78396e-07	0	0	3.0874e-07	0	3.73945e-07	0	0	3.45495e-07	0	0	3.0874e-07			4.83152
VPS11	7.3421e-06	9.38025e-06	1.34624e-05	8.33354e-06	9.04885e-06	9.57493e-06	7.65762e-06	9.24059e-06	2.40474e-06	2.00188e-06	2.80305e-06	1.81894e-06	1.72821e-06	2.05084e-06	1.88746e-06	2.35358e-06	0.95145	0.971945	4.45765
HMBS	9.81129e-06	8.12418e-06	7.35751e-06	5.41301e-06	8.48828e-06	6.50248e-06	8.69322e-06	7.12454e-06	3.10474e-06	1.81753e-06	1.84942e-06	1.38214e-06	1.75907e-06	1.80893e-06	1.83168e-06	2.16015e-06	0.693606	0.837583	4.37441
H2AFX	2.39907e-06	4.95274e-06	6.04104e-06	3.97172e-06	4.38932e-06	7.15412e-06	4.44308e-06	6.15577e-06	1.37955e-06	1.57564e-06	1.63824e-06	1.06959e-06	1.28306e-06	1.7554e-06	1.33297e-06	1.84086e-06	0.702944	0.842258	4.84811
DPAGT1	1.88889e-05	1.98219e-05	1.60983e-05	1.58448e-05	2.09207e-05	1.22631e-05	1.5412e-05	1.30081e-05	3.87252e-06	2.98972e-06	2.59955e-06	2.48146e-06	2.8674e-06	2.13301e-06	2.34536e-06	2.7404e-06	0.42493	0.675552	4.23671
C2CD2L	4.78564e-06	2.30588e-06	5.91324e-06	5.88342e-06	3.37658e-06	4.61158e-06	5.29343e-06	5.38679e-06	2.20737e-06	9.30472e-07	1.91163e-06	1.8204e-06	1.13649e-06	1.41598e-06	1.50039e-06	1.6606e-06	0.788333	0.88709	4.66953
HINFP	1.08308e-05	4.60089e-06	8.62751e-06	7.24414e-06	7.46164e-06	6.82738e-06	4.90944e-06	8.17089e-06	2.91984e-06	1.67925e-06	1.97126e-06	1.66576e-06	1.75651e-06	1.70556e-06	1.28393e-06	2.01194e-06	0.234969	0.513237	4.31031
ABCG4	0	0	0	2.86248e-07	1.83767e-07	0	0	0	0	0	0	2.86248e-07	1.83767e-07	0	0	0			4.39098
NLRX1	7.31149e-06	7.16474e-06	8.08804e-06	7.99054e-06	6.85363e-06	6.35909e-06	7.33701e-06	1.08021e-05	3.13051e-06	1.81556e-06	1.83776e-06	1.68664e-06	1.49955e-06	1.78595e-06	1.71856e-06	3.50414e-06	0.836019	0.911927	4.65323
PDZD3	0	0	0	2.6618e-07	0	0	0	4.90618e-07	0	0	0	2.6618e-07	0	0	0	4.90618e-07			6.59313
CCDC153	0	7.02108e-07	8.63676e-07	4.4275e-07	7.9254e-07	0	1.30997e-06	1.35942e-06	0	4.95826e-07	4.98996e-07	4.4275e-07	5.87876e-07	0	7.56235e-07	9.1761e-07	0.505906	0.727217	5.4427
CBL	9.08124e-07	2.25713e-06	2.08529e-06	4.02524e-06	2.9764e-06	3.40952e-06	2.55118e-06	6.02848e-06	9.08124e-07	1.11654e-06	8.78193e-07	1.66448e-06	1.18439e-06	1.16232e-06	9.73488e-07	1.89758e-06	0.424847	0.675507	5.32992
MCAM	1.41669e-05	1.19144e-05	1.62719e-05	4.57807e-06	1.31665e-05	9.12887e-06	1.74503e-05	5.8724e-05	3.72131e-06	2.6934e-06	2.93287e-06	1.26265e-06	2.25067e-06	2.46677e-06	3.27189e-06	1.0204e-05	2.75511e-13	1.21225e-11	5.62358
RNF26	1.54937e-05	1.64795e-05	9.19177e-06	7.58626e-06	8.43803e-06	1.09506e-05	8.81047e-06	8.35466e-06	3.96771e-06	3.64075e-06	2.17546e-06	1.86472e-06	1.77015e-06	2.04586e-06	1.78142e-06	1.93427e-06	0.322574	0.595417	4.01826
AP003396.1	0	0	0	0	0	0	0	0	0	0	0	0	0	0	0	0
C1QTNF5	0	0	0	0	0	0	0	0	0	0	0	0	0	0	0	0
MFRP	0	0	0	0	0	0	0	0	0	0	0	0	0	0	0	0
USP2	1.94789e-05	2.86864e-05	2.37406e-05	2.91231e-05	2.71631e-05	2.89153e-05	3.52652e-05	3.27502e-05	5.11317e-06	4.9463e-06	3.54571e-06	3.21464e-06	3.64864e-06	3.5926e-06	3.75308e-06	4.67554e-06	0.0106799	0.0735352	4.80951
USP2-AS1	0	9.86933e-07	0	0	0	0	1.53259e-07	3.60127e-07	0	7.04806e-07	0	0	0	0	1.53259e-07	3.60127e-07			3.95096
AP003396.3	0	0	0	0	0	0	0	0	0	0	0	0	0	0	0	0
THY1	1.67454e-06	2.1313e-06	2.07125e-06	2.89504e-06	4.54741e-06	4.11578e-06	4.03614e-06	2.82194e-05	1.21939e-06	9.57186e-07	9.69854e-07	1.27507e-06	1.31965e-06	1.23414e-06	1.19096e-06	5.2228e-06	8.20496e-18	4.80501e-16	6.54388
AP003396.5	0	0	0	0	0	0	0	0	0	0	0	0	0	0	0	0
AP003393.1	0	0	0	0	0	0	0	0	0	0	0	0	0	0	0	0
NECTIN1	1.63973e-06	2.72191e-06	2.62727e-06	1.37159e-06	1.70519e-06	2.60782e-06	1.26035e-06	2.08168e-06	1.17379e-06	1.20402e-06	1.08855e-06	6.24369e-07	8.37452e-07	1.08839e-06	6.43293e-07	1.40018e-06	0.980996	0.988537	4.37703
NECTIN1-AS1	0	0	0	0	0	0	0	0	0	0	0	0	0	0	0	0
AP003390.1	0	0	0	0	0	0	0	0	0	0	0	0	0	0	0	0
AP001994.2	0	0	0	0	0	0	0	0	0	0	0	0	0	0	0	0
AP001994.3	0	0	0	0	0	0	0	0	0	0	0	0	0	0	0	0
AP001360.3	0	0	0	0	0	0	0	0	0	0	0	0	0	0	0	0
LINC02744	0	0	0	0	0	0	0	0	0	0	0	0	0	0	0	0
AP001360.1	0	0	0	0	0	0	0	0	0	0	0	0	0	0	0	0
AP001360.2	0	0	0	0	0	0	0	0	0	0	0	0	0	0	0	0
TRIM29	1.33727e-06	1.02281e-06	6.71268e-07	1.59519e-06	7.35417e-07	2.53871e-06	9.09863e-07	4.46551e-06	9.84759e-07	5.92643e-07	4.74939e-07	7.26235e-07	5.24842e-07	9.73891e-07	5.46977e-07	1.70291e-06	0.130266	0.378309	5.48205
AP000679.1	0	0	0	0	0	0	0	0	0	0	0	0	0	0	0	0
OAF	0.000265149	0.000261989	0.000270439	0.000242424	0.000251886	0.000242289	0.000257465	0.00025976	1.86579e-05	1.21112e-05	1.22949e-05	9.72713e-06	1.0006e-05	9.56506e-06	1.0167e-05	1.20235e-05	0.878448	0.934196	4.46702
POU2F3	1.22356e-06	0	0	0	0	0	0	0	1.22356e-06	0	0	0	0	0	0	0	0.0407818	0.185542	1
AP001150.1	0	0	0	0	0	0	0	0	0	0	0	0	0	0	0	0
TLCD5	7.79634e-07	2.25077e-06	2.79578e-07	2.27267e-06	1.97792e-06	7.92986e-07	8.48842e-07	5.68897e-06	7.79634e-07	9.50332e-07	2.79578e-07	1.06948e-06	1.05788e-06	5.62467e-07	5.01138e-07	1.8576e-06	0.0037226	0.0323267	5.46033
ARHGEF12	0.000107751	9.23309e-05	9.49048e-05	0.000114485	0.000104256	0.000111432	0.000112556	0.0001219	1.14582e-05	6.13825e-06	7.27769e-06	7.3592e-06	6.2625e-06	7.36425e-06	6.3561e-06	9.04456e-06	0.094697	0.316365	4.63932
GRIK4	0	0	0	0	2.31681e-07	0	0	0	0	0	0	0	2.31681e-07	0	0	0			5
AP004147.1	0	0	0	0	0	0	0	0	0	0	0	0	0	0	0	0
TBCEL	2.29327e-05	1.33379e-05	1.89807e-05	1.70855e-05	1.88787e-05	1.35664e-05	1.84931e-05	1.30725e-05	4.6154e-06	2.6054e-06	2.9786e-06	2.55347e-06	2.53478e-06	2.84643e-06	3.13867e-06	3.17139e-06	0.127366	0.374422	4.28843
TECTA	2.24414e-06	1.46763e-06	2.52279e-07	3.05328e-06	2.09007e-06	2.71389e-06	4.86384e-07	9.19716e-07	1.60865e-06	8.03077e-07	2.52279e-07	1.11419e-06	9.64264e-07	1.17225e-06	3.43647e-07	6.5757e-07	0.260506	0.537861	4.20684
SC5D	0.000299342	0.000289244	0.000256337	0.000243523	0.000274332	0.000285349	0.000254101	0.000218727	1.70275e-05	1.23349e-05	1.14114e-05	9.65555e-06	1.15323e-05	1.18468e-05	1.07666e-05	1.12293e-05	0.000218405	0.00281667	4.35333
AP000977.1	0	0	0	0	0	0	0	0	0	0	0	0	0	0	0	0
SORL1	0.00026581	0.000278623	0.00027818	0.000260965	0.000243865	0.000258955	0.000253715	0.000198522	1.58633e-05	1.34884e-05	1.38426e-05	1.03695e-05	1.00643e-05	1.20499e-05	1.03049e-05	1.04759e-05	0.000555962	0.00647023	4.33559
AP001977.1	0	0	0	0	0	0	0	0	0	0	0	0	0	0	0	0
AP001924.1	0	0	0	0	0	0	0	0	0	0	0	0	0	0	0	0
AP001924.2	0	0	0	0	0	0	0	0	0	0	0	0	0	0	0	0
MIR100HG	1.10827e-05	9.96887e-06	5.28864e-06	6.41277e-06	6.17851e-06	5.58433e-06	7.12804e-06	5.49162e-06	3.84619e-06	2.46226e-06	1.65906e-06	1.63386e-06	1.536e-06	1.68055e-06	1.84668e-06	1.86663e-06	0.603628	0.78717	4.03891
BLID	0	0	0	0	0	0	0	0	0	0	0	0	0	0	0	0
AP000755.1	0	0	0	0	0	0	0	0	0	0	0	0	0	0	0	0
AP000755.2	0	0	0	0	0	0	0	0	0	0	0	0	0	0	0	0
UBASH3B	0	2.47102e-06	1.26379e-06	1.76124e-06	3.62625e-07	1.87665e-06	2.4592e-06	1.75574e-06	0	1.07952e-06	7.60282e-07	8.04904e-07	3.62625e-07	8.11782e-07	9.9733e-07	8.96997e-07	0.249476	0.527548	5.03016
AP002762.3	2.10408e-06	1.37396e-06	5.71018e-07	8.38174e-07	9.11251e-07	1.04403e-06	1.13601e-06	4.05493e-06	1.53833e-06	7.30743e-07	5.71018e-07	4.85995e-07	4.86035e-07	6.0513e-07	6.60656e-07	1.66423e-06	0.333008	0.605688	5.07998
AP002762.2	0	0	0	0	0	0	0	0	0	0	0	0	0	0	0	0
CRTAM	0	0	0	0	0	5.64718e-07	0	1.10868e-06	0	0	0	0	0	5.64718e-07	0	7.84636e-07	0.112067	0.349294	7.32506
JHY	0	4.17829e-07	0	0	0	7.09596e-07	9.20653e-07	4.20346e-07	0	4.17829e-07	0	0	0	5.01604e-07	6.49932e-07	4.20346e-07			6.03647
BSX	0	0	0	0	0	0	0	0	0	0	0	0	0	0	0	0
HSPA8	0.000164439	0.000153752	0.00012886	0.000124304	0.000118112	0.000126565	0.000144223	0.000180477	1.35005e-05	9.11256e-06	8.43374e-06	6.62212e-06	7.18062e-06	7.41206e-06	7.93365e-06	1.27311e-05	0.000553305	0.006453	4.52259
AP000926.2	1.74871e-06	5.7311e-07	3.5319e-07	0	0	0	2.02875e-07	9.64425e-07	1.32345e-06	4.30558e-07	3.5319e-07	0	0	0	2.02875e-07	9.64425e-07	0.19499	0.469944	3.40681
CLMP	0	0	0	0	1.03292e-06	0	0	2.10697e-06	0	0	0	0	7.33638e-07	0	0	8.77227e-07	6.24753e-06	0.000109605	7.0131
AP001970.1	0	0	0	0	0	0	0	0	0	0	0	0	0	0	0	0
LINC02727	0	0	0	0	0	0	0	0	0	0	0	0	0	0	0	0
GRAMD1B	0	5.43427e-07	7.26164e-07	5.26941e-07	5.91128e-07	5.81207e-07	1.86955e-06	2.42706e-06	0	5.43427e-07	7.26164e-07	3.74778e-07	5.91128e-07	4.10355e-07	8.32809e-07	9.94241e-07	0.032953	0.162574	6.09999
SCN3B	0	0	4.16833e-07	0	4.53878e-07	0	8.44809e-07	1.13421e-06	0	0	4.16833e-07	0	3.21946e-07	0	8.44809e-07	7.11948e-07	0.153547	0.415928	6.49438
AP002765.1	0	0	0	0	0	0	0	0	0	0	0	0	0	0	0	0
ZNF202	4.43596e-06	1.81217e-06	1.56568e-06	3.25376e-06	5.6289e-06	3.50582e-06	4.76909e-06	6.15869e-06	1.81849e-06	7.60051e-07	7.56654e-07	1.1313e-06	1.37877e-06	1.12245e-06	1.48343e-06	1.83901e-06	0.17813	0.448666	5.06279
OR6X1	0	0	0	0	0	0	0	0	0	0	0	0	0	0	0	0
OR6M1	0	0	0	0	0	0	0	0	0	0	0	0	0	0	0	0
TMEM225	0	0	0	0	0	0	0	0	0	0	0	0	0	0	0	0
OR8D4	0	0	0	0	0	0	0	0	0	0	0	0	0	0	0	0
OR4D5	0	0	0	0	0	0	0	0	0	0	0	0	0	0	0	0
OR6T1	0	0	0	0	0	0	0	0	0	0	0	0	0	0	0	0
OR10S1	0	0	0	0	0	0	0	0	0	0	0	0	0	0	0	0
OR10G6	0	0	0	0	0	0	0	0	0	0	0	0	0	0	0	0
OR10G4	0	0	0	0	0	0	0	0	0	0	0	0	0	0	0	0
OR10G9	0	0	0	0	0	0	0	0	0	0	0	0	0	0	0	0
OR10G8	0	0	0	0	0	0	0	0	0	0	0	0	0	0	0	0
OR10G7	0	0	0	0	0	0	0	0	0	0	0	0	0	0	0	0
VWA5A	2.27036e-06	1.89145e-06	1.34719e-06	3.834e-06	3.45669e-06	3.38808e-06	2.68683e-06	8.00552e-06	1.34231e-06	9.28227e-07	6.75645e-07	1.67846e-06	1.83504e-06	1.22785e-06	9.57583e-07	2.67645e-06	0.214978	0.490935	5.42761
OR10D3	0	0	0	0	0	0	0	0	0	0	0	0	0	0	0	0
OR8G1	0	0	0	0	0	0	0	0	0	0	0	0	0	0	0	0
OR8G5	0	0	0	0	0	0	0	0	0	0	0	0	0	0	0	0
OR8D1	0	0	0	0	0	0	0	0	0	0	0	0	0	0	0	0
OR8D2	0	0	0	0	0	0	0	0	0	0	0	0	0	0	0	0
OR8B2	0	0	0	0	0	0	0	0	0	0	0	0	0	0	0	0
OR8B3	0	0	0	0	0	0	0	0	0	0	0	0	0	0	0	0
AP001804.1	0	0	0	0	0	0	0	0	0	0	0	0	0	0	0	0
OR8B4	0	0	0	0	0	0	0	0	0	0	0	0	0	0	0	0
OR8B8	0	0	0	0	0	0	0	0	0	0	0	0	0	0	0	0
OR8B12	0	0	0	0	0	0	0	0	0	0	0	0	0	0	0	0
OR8A1	0	0	0	0	0	0	0	0	0	0	0	0	0	0	0	0
PANX3	0	0	0	0	0	0	0	0	0	0	0	0	0	0	0	0
TBRG1	2.273e-05	2.54133e-05	3.04995e-05	2.65464e-05	2.43807e-05	2.84938e-05	2.60074e-05	3.21473e-05	4.83198e-06	3.41479e-06	4.20683e-06	3.2057e-06	3.03672e-06	3.60508e-06	3.48303e-06	4.47469e-06	0.858015	0.923772	4.64039
SIAE	1.91189e-05	2.41896e-05	2.43481e-05	2.86739e-05	2.49874e-05	3.48828e-05	3.62027e-05	2.96216e-05	4.0043e-06	3.38226e-06	3.56952e-06	3.34897e-06	3.12806e-06	4.21478e-06	3.91611e-06	4.63107e-06	0.0242345	0.132537	4.8637
SPA17	7.79294e-07	5.63761e-07	2.73613e-07	0	2.16866e-06	6.80282e-07	0	5.20564e-07	7.79294e-07	5.63761e-07	2.73613e-07	0	1.01185e-06	4.97953e-07	0	3.67439e-07	0.195872	0.470135	4.37553
NRGN	1.57178e-06	3.11708e-07	0	1.95366e-07	5.28566e-07	1.4633e-06	4.05582e-06	1.18741e-05	1.17145e-06	3.11708e-07	0	1.95366e-07	3.73454e-07	7.49101e-07	1.48105e-06	2.96596e-06	4.25303e-14	1.97706e-12	6.88892
AP000866.5	0	0	0	0	0	0	0	0	0	0	0	0	0	0	0	0
VSIG2	7.79925e-07	1.38834e-06	0	1.03256e-06	9.82234e-07	1.40254e-06	1.40745e-06	3.36428e-06	7.79925e-07	7.03912e-07	0	5.95664e-07	5.95173e-07	1.01502e-06	8.4685e-07	1.33819e-06	0.0335477	0.164549	5.57862
ESAM	2.69437e-05	3.2102e-05	3.04597e-05	2.03498e-05	2.50555e-05	2.43716e-05	2.60269e-05	3.58384e-05	4.75391e-06	4.40358e-06	4.06044e-06	2.78624e-06	3.15875e-06	3.46009e-06	3.51648e-06	5.70084e-06	0.567353	0.765652	4.54144
AP000866.2	0	0	0	3.73716e-07	0	0	5.64071e-07	0	0	0	0	3.73716e-07	0	0	4.08402e-07	0			5.80448
MSANTD2	4.86542e-06	3.97543e-06	1.52044e-06	4.56169e-06	1.96101e-06	3.18088e-06	3.71812e-06	5.18259e-06	1.98383e-06	1.28416e-06	7.80527e-07	1.74958e-06	8.31849e-07	1.26615e-06	1.1887e-06	1.88982e-06	0.521351	0.737602	4.55721
AP000866.6	0	5.33626e-07	0	0	0	6.02913e-07	3.60563e-07	2.093e-06	0	5.33626e-07	0	0	0	6.02913e-07	3.60563e-07	1.37031e-06	0.0166211	0.10134	6.67187
AP000866.1	1.81507e-06	4.32843e-06	1.23296e-06	1.74857e-06	6.40974e-07	3.74312e-07	8.07625e-07	3.20436e-06	1.28134e-06	1.84698e-06	8.7663e-07	8.33531e-07	4.62109e-07	3.74312e-07	6.09267e-07	1.46802e-06	0.30307	0.580665	4.0915
ROBO3	3.47598e-06	2.18419e-06	1.70533e-06	2.28345e-06	3.23634e-06	9.5751e-07	2.82651e-06	4.29731e-06	2.06303e-06	1.04937e-06	7.79102e-07	8.38615e-07	1.19423e-06	5.51772e-07	1.09594e-06	1.50013e-06	0.62922	0.802049	4.68292
AP003501.1	7.52103e-07	0	0	0	0	0	0	0	7.52103e-07	0	0	0	0	0	0	0			1
ROBO4	1.10123e-05	1.49427e-05	1.09757e-05	1.57906e-05	1.34799e-05	1.11467e-05	1.41659e-05	1.04136e-05	3.39062e-06	3.10476e-06	2.37458e-06	2.56026e-06	2.17265e-06	2.22047e-06	2.47134e-06	2.64287e-06	0.635649	0.806265	4.45157
AP003501.2	0	0	0	0	0	0	0	0	0	0	0	0	0	0	0	0
HEPACAM	8.6837e-07	5.18908e-06	4.09618e-06	7.01047e-06	2.79285e-06	6.80091e-06	9.94582e-06	9.98828e-06	8.6837e-07	1.80384e-06	1.3837e-06	1.7812e-06	1.06724e-06	1.57419e-06	1.93433e-06	2.14623e-06	3.99206e-06	7.32367e-05	5.48004
HEPN1	0	0	0	0	0	0	0	0	0	0	0	0	0	0	0	0
CCDC15-DT	0	0	0	0	5.29452e-07	1.1087e-06	4.0954e-07	0	0	0	0	0	5.29452e-07	6.39144e-07	4.0954e-07	0	0.121838	0.366942	5.94144
CCDC15	4.45485e-06	2.55013e-06	2.38634e-06	8.81886e-07	0	5.1458e-07	1.94924e-06	1.34791e-06	2.31624e-06	1.1919e-06	1.27333e-06	5.08124e-07	0	5.1458e-07	7.9551e-07	7.87173e-07	0.0922844	0.311685	3.39065
SLC37A2	7.79294e-07	3.94819e-07	1.3041e-06	0	2.85248e-07	1.29961e-06	6.11833e-07	3.00659e-06	7.79294e-07	3.94819e-07	7.79843e-07	0	2.85248e-07	7.64391e-07	6.11833e-07	1.30213e-06	0.029884	0.152363	5.60316
TMEM218	7.72388e-06	4.84594e-06	3.13413e-06	8.33548e-06	4.52901e-06	7.8034e-06	5.50294e-06	1.11016e-05	2.75909e-06	1.68399e-06	1.17673e-06	1.84727e-06	1.41237e-06	1.75425e-06	1.47641e-06	2.83194e-06	0.068805	0.261657	4.85044
AP001007.2	0	0	0	0	0	0	0	0	0	0	0	0	0	0	0	0
PKNOX2-AS1	0	0	0	0	0	0	0	0	0	0	0	0	0	0	0	0
PKNOX2	6.43738e-07	0	0	1.04764e-06	8.18577e-07	4.03392e-07	1.28712e-06	9.68549e-07	6.43738e-07	0	0	6.11017e-07	5.78166e-07	4.03392e-07	9.15537e-07	6.98326e-07	0.658997	0.819191	5.43735
AP001007.3	0	0	0	0	0	0	0	0	0	0	0	0	0	0	0	0
AP001007.1	0	0	0	0	0	0	0	0	0	0	0	0	0	0	0	0
FEZ1	1.1863e-05	6.18686e-06	6.76574e-06	6.28104e-06	3.05437e-06	3.62178e-06	3.94409e-06	9.18748e-06	4.03498e-06	1.95387e-06	1.78503e-06	1.498e-06	1.05753e-06	1.21141e-06	1.25753e-06	2.87938e-06	0.351069	0.619831	4.08156
AP000708.1	0	0	0	0	0	0	0	0	0	0	0	0	0	0	0	0
EI24	0.000165499	0.000147387	0.000150455	0.000134876	0.000140877	0.000134019	0.000118837	0.000138836	1.43517e-05	8.07718e-06	8.86171e-06	7.51582e-06	7.2496e-06	7.58937e-06	6.50574e-06	9.4691e-06	0.248502	0.526367	4.3352
STT3A	7.20163e-05	6.50404e-05	6.65565e-05	6.14354e-05	5.96726e-05	5.69595e-05	5.33871e-05	5.48782e-05	8.67773e-06	5.52748e-06	5.87535e-06	4.65189e-06	4.80177e-06	5.09889e-06	4.9024e-06	5.98555e-06	0.620234	0.795958	4.28693
CHEK1	0	6.68003e-07	0	3.84013e-07	0	0	0	0	0	4.89353e-07	0	3.84013e-07	0	0	0	0			2.73005
ACRV1	0	0	0	0	0	0	0	0	0	0	0	0	0	0	0	0
PATE1	0	0	0	0	0	0	0	0	0	0	0	0	0	0	0	0
PATE2	0	0	0	0	4.06242e-07	0	0	0	0	0	0	0	4.06242e-07	0	0	0			5
PATE3	0	0	0	0	0	0	0	0	0	0	0	0	0	0	0	0
PATE4	0	0	0	0	0	0	0	0	0	0	0	0	0	0	0	0
AP000842.3	0	0	0	0	0	0	0	0	0	0	0	0	0	0	0	0
HYLS1	2.85678e-06	2.36969e-06	9.86858e-07	2.64259e-06	1.95171e-06	3.58701e-06	2.90918e-06	1.54473e-06	1.79928e-06	1.00521e-06	7.48276e-07	8.84778e-07	1.05565e-06	1.18861e-06	1.15786e-06	9.07139e-07	0.377226	0.640291	4.51652
PUS3	1.07673e-05	1.29595e-05	8.99993e-06	1.06219e-05	1.41798e-05	1.22716e-05	1.65255e-05	1.0469e-05	3.62408e-06	2.31295e-06	1.96917e-06	1.95957e-06	2.41818e-06	2.21283e-06	2.79744e-06	2.48478e-06	0.492638	0.718173	4.65039
AP000842.2	0	0	0	0	0	0	0	0	0	0	0	0	0	0	0	0
DDX25	0	0	3.4082e-07	2.85222e-07	0	4.24058e-07	6.01035e-07	0	0	0	3.4082e-07	2.85222e-07	0	4.24058e-07	6.01035e-07	0			5.39928
AP000842.1	0	0	0	0	0	0	0	0	0	0	0	0	0	0	0	0
VSIG10L2	0	0	0	0	0	0	0	0	0	0	0	0	0	0	0	0
CDON	1.56397e-06	3.55177e-06	4.16537e-06	1.80959e-06	3.90715e-06	4.38008e-06	5.85353e-06	5.55504e-06	1.16271e-06	1.11968e-06	1.45381e-06	9.08537e-07	1.28183e-06	1.32331e-06	1.60548e-06	1.93547e-06	0.206056	0.481998	5.18517
AP000821.1	0	0	0	0	0	0	0	0	0	0	0	0	0	0	0	0
AP000821.2	0	0	0	0	0	0	0	0	0	0	0	0	0	0	0	0
AP001893.3	0	0	0	0	0	0	0	0	0	0	0	0	0	0	0	0
RPUSD4	1.18455e-05	1.34838e-05	1.18741e-05	1.68986e-05	1.09041e-05	1.61226e-05	1.36609e-05	1.00521e-05	3.70464e-06	2.49192e-06	2.48047e-06	2.79875e-06	1.95505e-06	2.96617e-06	2.4683e-06	2.22273e-06	0.838155	0.913233	4.47655
AP001893.1	0	0	0	0	0	0	0	0	0	0	0	0	0	0	0	0
FAM118B	1.1217e-06	3.2223e-06	1.80942e-06	6.92342e-07	2.77617e-06	2.30573e-06	4.50235e-06	2.58166e-06	7.92355e-07	1.25025e-06	8.37639e-07	4.90986e-07	1.02361e-06	8.76717e-07	1.39524e-06	1.74743e-06	0.124552	0.370032	5.03106
SRPRA	6.07523e-05	5.59351e-05	6.64121e-05	5.07537e-05	5.40857e-05	5.43425e-05	5.29049e-05	5.85726e-05	8.22926e-06	5.02933e-06	5.82012e-06	4.60472e-06	4.38737e-06	4.85813e-06	4.37682e-06	5.93783e-06	0.768995	0.878119	4.43027
FOXRED1	3.18995e-05	3.21612e-05	3.3673e-05	3.16476e-05	2.42559e-05	2.18172e-05	2.25939e-05	2.13014e-05	5.58681e-06	4.18727e-06	4.20646e-06	3.28565e-06	2.96467e-06	3.03373e-06	2.96839e-06	3.64179e-06	0.0441287	0.19545	4.12393
TIRAP	1.49773e-06	2.90015e-06	2.4093e-06	1.03689e-06	2.14758e-06	1.65743e-06	1.70503e-06	1.7357e-06	1.05826e-06	1.37168e-06	1.12583e-06	5.20496e-07	7.75001e-07	7.61651e-07	1.01914e-06	9.0472e-07	0.915789	0.954294	4.31926
AP001318.1	0	0	0	0	0	0	0	0	0	0	0	0	0	0	0	0
AP001318.2	0	0	0	0	0	0	2.38369e-07	0	0	0	0	0	0	0	2.38369e-07	0			7
DCPS	0.000169935	0.000141512	0.000126804	0.000132912	0.000111058	0.000125901	0.000137145	0.00012315	1.5777e-05	1.03277e-05	8.57691e-06	7.64699e-06	6.71827e-06	8.44106e-06	8.03535e-06	1.22881e-05	0.0250025	0.13535	4.32502
GSEC	0	2.49458e-07	0	6.91059e-07	1.42686e-06	8.14992e-07	0	0	0	2.49458e-07	0	4.89331e-07	7.67047e-07	4.78089e-07	0	0	0.150286	0.410134	4.80378
ST3GAL4	7.78534e-06	7.18097e-06	1.02743e-05	8.76077e-06	6.05496e-06	5.85412e-06	5.34319e-06	7.40924e-06	3.13135e-06	2.14073e-06	2.40321e-06	2.25475e-06	1.42112e-06	1.48075e-06	1.61802e-06	1.97834e-06	0.793701	0.890027	4.26316
KIRREL3	9.54086e-07	0	1.01473e-06	1.12039e-06	4.55288e-07	0	9.90076e-07	1.21255e-06	9.54086e-07	0	6.58327e-07	5.6137e-07	3.26331e-07	0	5.86545e-07	7.25043e-07	0.425483	0.676032	4.76538
KIRREL3-AS1	0	0	0	0	0	0	0	0	0	0	0	0	0	0	0	0
AP001783.1	2.56431e-05	1.82884e-05	1.84368e-05	1.64227e-05	9.10851e-06	1.14169e-05	1.19274e-05	8.01255e-06	5.0638e-06	3.02387e-06	3.5066e-06	2.43239e-06	1.7933e-06	2.21926e-06	2.01122e-06	1.97664e-06	0.00885949	0.0643672	3.73026
AP002833.1	0	0	0	0	0	0	0	0	0	0	0	0	0	0	0	0
KIRREL3-AS2	0	0	0	0	0	0	0	0	0	0	0	0	0	0	0	0
AP002833.2	0	0	0	0	0	0	0	0	0	0	0	0	0	0	0	0
KIRREL3-AS3	0	0	0	0	0	0	0	0	0	0	0	0	0	0	0	0
AP001993.1	0	0	0	0	0	0	0	0	0	0	0	0	0	0	0	0
AP003121.1	0	0	0	0	0	0	0	0	0	0	0	0	0	0	0	0
LINC02712	0	0	0	0	0	0	0	0	0	0	0	0	0	0	0	0
LINC02725	0	0	0	0	0	0	0	0	0	0	0	0	0	0	0	0
LINC02098	0	0	0	0	0	0	0	0	0	0	0	0	0	0	0	0
ETS1	5.17233e-05	4.64419e-05	3.90519e-05	3.41436e-05	3.31054e-05	2.8399e-05	3.81411e-05	5.62264e-05	7.45938e-06	4.94037e-06	4.28445e-06	3.53681e-06	3.63964e-06	3.37791e-06	4.1257e-06	6.79665e-06	0.0274744	0.143987	4.43433
ETS1-AS1	0	0	0	0	0	0	0	0	0	0	0	0	0	0	0	0
AP001122.1	0	0	0	0	0	0	0	0	0	0	0	0	0	0	0	0
FLI1	3.03621e-06	6.80699e-06	3.73227e-06	6.61478e-06	6.67274e-06	7.16622e-06	8.00884e-06	1.39681e-05	1.51638e-06	1.99514e-06	1.34469e-06	1.62885e-06	1.48035e-06	2.03324e-06	1.95887e-06	3.91096e-06	0.167749	0.435475	5.32931
SENCR	1.05479e-06	0	0	4.00908e-07	0	6.52771e-07	4.01323e-07	7.88534e-07	1.05479e-06	0	0	4.00908e-07	0	4.68655e-07	4.01323e-07	5.75737e-07	0.450484	0.692091	4.75774
KCNJ1	0	0	0	0	3.49109e-07	0	0	0	0	0	0	0	3.49109e-07	0	0	0			5
KCNJ5	0	8.66799e-07	0	0	0	2.5822e-07	6.10731e-07	3.79906e-07	0	6.12323e-07	0	0	0	2.5822e-07	6.10731e-07	3.79906e-07			5.00898
C11orf45	0	0	0	3.19595e-07	0	0	0	5.26899e-07	0	0	0	3.19595e-07	0	0	0	5.26899e-07			6.48979
TP53AIP1	7.76804e-07	0	0	0	3.313e-07	6.17719e-07	0	0	7.76804e-07	0	0	0	3.313e-07	4.39855e-07	0	0			3.5575
ARHGAP32	1.41452e-05	1.16431e-05	1.1599e-05	1.03359e-05	7.72779e-06	5.95646e-06	9.9992e-06	1.21457e-05	3.94361e-06	2.80462e-06	2.39262e-06	2.13695e-06	1.77903e-06	1.51648e-06	1.99748e-06	2.97678e-06	0.415141	0.668457	4.25015
BARX2	1.53294e-06	0	0	0	0	0	0	0	1.53294e-06	0	0	0	0	0	0	0	0.0407818	0.185542	1
AP003500.1	0	0	0	0	0	0	0	0	0	0	0	0	0	0	0	0
LINC01395	0	0	0	0	0	0	0	0	0	0	0	0	0	0	0	0
AP003327.2	0	0	0	0	0	0	0	0	0	0	0	0	0	0	0	0
TMEM45B	3.21971e-06	5.85097e-06	1.35767e-05	1.46438e-05	2.05357e-05	3.35407e-05	4.00695e-05	3.7637e-05	1.60121e-06	1.4866e-06	2.99701e-06	2.56089e-06	2.89335e-06	3.94657e-06	3.98739e-06	4.58326e-06	8.21663e-28	8.39832e-26	5.91298
NFRKB	1.6903e-05	1.37925e-05	1.39042e-05	1.29487e-05	1.32281e-05	1.26233e-05	1.20975e-05	1.04311e-05	4.22371e-06	2.91921e-06	2.4905e-06	2.75458e-06	2.22472e-06	2.4347e-06	2.1834e-06	2.42662e-06	0.837686	0.912948	4.22934
PRDM10	1.40689e-06	1.38827e-06	3.12969e-06	3.23788e-06	3.16813e-06	1.77804e-06	3.33182e-06	4.21374e-06	1.04649e-06	6.58399e-07	1.37976e-06	1.12157e-06	1.09474e-06	9.93877e-07	1.25713e-06	1.50086e-06	0.682842	0.832235	5.08281
LINC00167	0	0	0	0	0	0	0	0	0	0	0	0	0	0	0	0
APLP2	0.000385235	0.000318768	0.000326735	0.000304288	0.000271198	0.000261863	0.000268755	0.000258724	2.25303e-05	1.3321e-05	1.47738e-05	1.24168e-05	1.07366e-05	1.17325e-05	1.05954e-05	1.29784e-05	1.07022e-07	2.57478e-06	4.21544
ST14	6.71678e-06	8.54511e-06	7.88182e-06	4.14627e-06	3.22286e-06	6.10884e-06	5.75958e-06	1.23294e-05	2.77939e-06	2.06788e-06	2.04668e-06	1.35141e-06	1.17821e-06	1.74731e-06	1.65554e-06	2.77059e-06	0.00976343	0.0693727	4.67472
ZBTB44	5.06104e-05	4.44367e-05	3.0157e-05	3.1488e-05	3.41541e-05	2.82648e-05	3.31989e-05	3.56049e-05	8.7243e-06	5.35599e-06	3.76521e-06	3.58366e-06	3.83462e-06	3.42308e-06	4.10688e-06	4.34021e-06	0.210504	0.486231	4.21478
ZBTB44-DT	0	1.51653e-06	3.64557e-07	1.68804e-07	8.89996e-07	8.99925e-07	6.06604e-07	4.19339e-07	0	8.8708e-07	3.64557e-07	1.68804e-07	5.16277e-07	5.23626e-07	4.28888e-07	4.19339e-07	0.78809	0.886878	4.57327
ADAMTS8	0	0	0	7.27193e-07	0	3.44572e-07	0	2.98267e-06	0	0	0	5.41158e-07	0	3.44572e-07	0	1.83603e-06	0.0632475	0.248794	7.1126
ADAMTS15	7.19777e-07	3.98445e-06	2.55534e-06	1.58588e-06	2.3065e-06	1.53875e-06	2.03884e-06	8.10478e-06	7.19777e-07	1.44661e-06	9.9758e-07	7.95413e-07	1.0106e-06	7.86553e-07	1.26615e-06	2.67862e-06	0.0620389	0.246498	5.36794
C11orf44	0	0	0	0	0	0	0	0	0	0	0	0	0	0	0	0
AP003486.2	0	0	0	0	0	0	0	0	0	0	0	0	0	0	0	0
LINC02551	0	0	0	0	0	0	0	0	0	0	0	0	0	0	0	0
AP003486.1	4.94308e-06	1.79466e-06	2.66014e-06	1.105e-06	1.52919e-06	2.17875e-06	1.77759e-06	3.9506e-06	2.20039e-06	9.1681e-07	9.66784e-07	6.54693e-07	6.89942e-07	9.04902e-07	9.26219e-07	1.4794e-06	0.376108	0.639782	4.29807
SNX19	2.11597e-05	1.85836e-05	1.95444e-05	1.72264e-05	2.00581e-05	2.0089e-05	1.70101e-05	2.02164e-05	5.18542e-06	3.21028e-06	2.9431e-06	2.84762e-06	2.78101e-06	3.43715e-06	2.67274e-06	3.24277e-06	0.900785	0.945666	4.46749
AP002856.3	0	0	0	0	0	0	0	0	0	0	0	0	0	0	0	0
AP002856.1	0	0	0	0	0	0	0	0	0	0	0	0	0	0	0	0
AP002856.4	0	0	0	0	0	0	0	0	0	0	0	0	0	0	0	0
AP002856.2	0	0	0	0	0	0	0	0	0	0	0	0	0	0	0	0
NTM	0	0	9.13164e-07	2.27728e-07	0	9.21833e-07	1.49079e-07	2.40638e-06	0	0	7.00671e-07	2.27728e-07	0	5.47868e-07	1.49079e-07	1.43773e-06	0.215061	0.491057	6.3826
AP003025.1	0	0	0	0	0	0	0	0	0	0	0	0	0	0	0	0
AP003025.2	0	0	0	0	0	0	0	0	0	0	0	0	0	0	0	0
NTM-AS1	0	0	0	0	0	0	0	0	0	0	0	0	0	0	0	0
AP000844.2	0	0	0	0	0	0	0	0	0	0	0	0	0	0	0	0
AP000844.1	0	0	0	0	0	0	0	0	0	0	0	0	0	0	0	0
NTM-IT	0	0	0	0	0	0	0	0	0	0	0	0	0	0	0	0
OPCML	0	0	0	0	0	1.77679e-07	1.42642e-06	4.54561e-07	0	0	0	0	0	1.77679e-07	1.00819e-06	4.54561e-07	0.351155	0.619831	7.1345
OPCML-IT2	0	0	0	0	0	0	0	0	0	0	0	0	0	0	0	0
OPCML-IT1	0	0	0	0	0	0	0	0	0	0	0	0	0	0	0	0
AP004606.1	0	0	0	0	0	0	0	0	0	0	0	0	0	0	0	0
LINC02743	0	0	0	0	0	0	0	0	0	0	0	0	0	0	0	0
SPATA19	0	0	0	0	0	0	0	0	0	0	0	0	0	0	0	0
IGSF9B	0	0	0	0	3.28316e-07	1.23471e-06	2.80665e-07	1.85065e-06	0	0	0	0	3.28316e-07	8.71842e-07	2.80665e-07	1.08972e-06	0.13459	0.38487	6.98899
LINC02730	0	0	0	0	0	0	0	0	0	0	0	0	0	0	0	0
LINC02731	0	0	0	0	0	3.6237e-07	2.60348e-07	0	0	0	0	0	0	3.6237e-07	2.60348e-07	0			6.41808
AP000911.1	0	0	0	0	0	0	0	0	0	0	0	0	0	0	0	0
JAM3	3.38862e-06	3.58577e-06	3.34614e-06	2.67363e-06	4.47455e-06	4.835e-06	5.93611e-06	1.32053e-05	1.7644e-06	1.20052e-06	1.13557e-06	1.00191e-06	1.2817e-06	1.7405e-06	1.40809e-06	3.51247e-06	0.0160163	0.0987897	5.54639
NCAPD3	1.10073e-05	8.33303e-06	1.01431e-05	5.64181e-06	8.45184e-06	8.01066e-06	6.12817e-06	8.14046e-06	3.28554e-06	1.97224e-06	2.17342e-06	1.41245e-06	1.82979e-06	2.04861e-06	1.59476e-06	2.45335e-06	0.816494	0.901639	4.23671
AP001775.2	0	0	0	0	0	0	0	0	0	0	0	0	0	0	0	0
VPS26B	4.13416e-05	3.65839e-05	3.45253e-05	3.64641e-05	3.68673e-05	3.3125e-05	3.63792e-05	3.79063e-05	6.3111e-06	3.98183e-06	3.96904e-06	4.01266e-06	4.01887e-06	3.82213e-06	4.1509e-06	4.77762e-06	0.994772	0.996589	4.45077
THYN1	2.50233e-05	1.70037e-05	1.58721e-05	1.49012e-05	1.17144e-05	1.90914e-05	1.53042e-05	1.38434e-05	5.05135e-06	2.98906e-06	2.85193e-06	2.3915e-06	1.94196e-06	2.92055e-06	2.43246e-06	2.78203e-06	0.402056	0.659119	4.19761
ACAD8	1.71697e-05	2.49247e-05	1.80473e-05	2.11414e-05	1.90522e-05	2.19739e-05	2.35766e-05	2.30491e-05	4.04688e-06	3.49861e-06	2.881e-06	2.77651e-06	2.73707e-06	3.12467e-06	3.25495e-06	3.76248e-06	0.589612	0.778642	4.63054
GLB1L3	0	0	0	0	0	0	0	0	0	0	0	0	0	0	0	0
GLB1L2	0	3.08378e-07	0	0	0	0	4.39574e-07	1.66967e-06	0	3.08378e-07	0	0	0	0	4.39574e-07	1.66967e-06	0.640175	0.809491	7.05285
B3GAT1	1.0162e-05	1.90648e-05	2.79774e-05	2.98974e-05	3.61715e-05	3.75057e-05	4.50773e-05	4.47997e-05	4.39646e-06	2.90139e-06	3.44983e-06	3.67038e-06	3.62164e-06	3.95132e-06	4.54517e-06	5.62811e-06	1.31169e-10	4.39618e-09	5.31264
AP004608.1	1.40953e-05	7.10394e-06	1.00606e-05	9.81092e-06	8.85076e-06	1.18523e-05	1.17393e-05	9.86278e-06	5.10195e-06	1.59748e-06	2.47828e-06	2.02574e-06	2.28776e-06	2.37408e-06	2.33467e-06	2.47266e-06	0.604932	0.787923	4.48779
AP004550.1	0	0	3.13153e-07	1.9859e-07	3.92742e-07	0	1.9086e-07	0	0	0	3.13153e-07	1.9859e-07	3.92742e-07	0	1.9086e-07	0			4.5954
AP001999.3	0	0	0	0	0	0	0	0	0	0	0	0	0	0	0	0
AP001999.1	0	0	0	0	0	0	0	0	0	0	0	0	0	0	0	0
AP001999.2	0	0	0	0	0	0	0	0	0	0	0	0	0	0	0	0
LINC02706	0	0	0	0	0	0	0	0	0	0	0	0	0	0	0	0
LINC02714	0	0	3.21379e-07	0	0	4.38213e-07	0	0	0	0	3.21379e-07	0	0	4.38213e-07	0	0			4.73072
AP003062.2	0	0	0	0	0	0	0	0	0	0	0	0	0	0	0	0
LINC02697	0	0	0	0	0	0	0	0	0	0	0	0	0	0	0	0
LINC02717	0	0	0	0	0	0	0	0	0	0	0	0	0	0	0	0
LINC02684	0	0	0	0	0	0	0	0	0	0	0	0	0	0	0	0
FAM138D	0	0	0	0	0	0	0	0	0	0	0	0	0	0	0	0
IQSEC3	0	9.39585e-07	8.91317e-07	0	3.29836e-07	3.94735e-07	1.69795e-06	1.95966e-06	0	9.39585e-07	7.01567e-07	0	3.29836e-07	3.94735e-07	1.16135e-06	1.69351e-06	0.564684	0.764327	5.81574
AC026369.3	0	0	0	0	6.49563e-07	0	0	0	0	0	0	0	4.73503e-07	0	0	0			5
AC026369.1	0	0	0	0	0	0	0	0	0	0	0	0	0	0	0	0
AC026369.2	0	0	4.42005e-07	0	4.00464e-07	2.66199e-07	0	0	0	0	4.42005e-07	0	4.00464e-07	2.66199e-07	0	0			4.44275
AC007406.3	0	0	0	0	0	0	0	0	0	0	0	0	0	0	0	0
SLC6A12	7.20981e-05	7.42619e-05	6.86955e-05	6.84034e-05	5.81943e-05	4.90936e-05	4.58962e-05	3.98979e-05	7.99436e-06	6.46389e-06	5.46567e-06	5.09368e-06	4.97324e-06	4.48325e-06	3.99363e-06	4.38075e-06	4.67443e-05	0.000704418	4.04228
AC007406.1	0	0	0	0	0	0	0	0	0	0	0	0	0	0	0	0
AC007406.4	0	0	0	0	0	0	0	0	0	0	0	0	0	0	0	0
SLC6A13	4.95024e-05	5.42829e-05	5.00124e-05	4.71644e-05	4.48146e-05	4.05309e-05	4.18295e-05	3.79999e-05	7.93819e-06	5.82765e-06	5.09465e-06	4.45496e-06	4.30327e-06	4.8096e-06	4.18731e-06	4.988e-06	0.596485	0.782631	4.26296
AC007406.2	0	0	0	0	2.75292e-07	0	0	0	0	0	0	0	2.75292e-07	0	0	0			5
AC007406.5	2.09512e-06	3.64804e-07	0	1.82851e-06	1.10859e-06	6.93168e-07	3.86571e-07	1.74881e-06	1.55531e-06	3.64804e-07	0	8.87705e-07	6.0362e-07	4.90264e-07	3.86571e-07	9.0022e-07	0.278194	0.55578	4.44191
KDM5A	1.40828e-05	2.28931e-05	1.36005e-05	1.78018e-05	1.15997e-05	1.34727e-05	1.21122e-05	1.75167e-05	3.77834e-06	3.70584e-06	2.64914e-06	3.0563e-06	2.21801e-06	2.43039e-06	2.19359e-06	3.18905e-06	0.177454	0.448155	4.35191
CCDC77	7.01943e-07	1.76214e-06	2.77645e-06	3.7636e-06	1.30594e-06	3.77697e-06	3.72432e-07	4.54144e-07	7.01943e-07	1.15372e-06	1.17796e-06	1.20532e-06	6.88456e-07	1.39378e-06	3.72432e-07	3.26921e-07	0.0328733	0.162357	4.22712
B4GALNT3	1.04355e-06	0	0	1.03206e-06	0	8.97746e-07	6.07243e-07	9.04379e-07	1.04355e-06	0	0	7.84098e-07	0	8.97746e-07	4.2879e-07	6.46878e-07	0.47364	0.70536	4.91507
NINJ2	5.12899e-06	4.24245e-06	2.01637e-06	5.14141e-06	4.32435e-06	4.56494e-06	5.56166e-06	6.67489e-06	2.10679e-06	1.37988e-06	1.03309e-06	1.45585e-06	1.48583e-06	1.47877e-06	1.50888e-06	2.52237e-06	0.541593	0.750522	4.82195
AC006205.2	0	0	0	0	0	3.87977e-07	2.45693e-07	0	0	0	0	0	0	3.87977e-07	2.45693e-07	0			6.38773
AC006205.1	0	0	0	0	0	0	0	0	0	0	0	0	0	0	0	0
AC021054.1	7.07792e-06	6.90353e-06	8.95967e-06	1.02759e-05	8.83776e-06	8.47956e-06	6.63115e-06	1.18716e-05	2.38922e-06	1.63751e-06	2.14985e-06	2.1994e-06	1.88931e-06	1.82095e-06	1.50618e-06	2.58925e-06	0.883857	0.937473	4.71232
LINC02455	0	0	0	0	0	0	0	0	0	0	0	0	0	0	0	0
WNK1	5.36558e-05	4.51114e-05	3.79151e-05	3.94675e-05	4.60979e-05	3.66327e-05	4.21411e-05	4.0259e-05	7.5115e-06	4.47876e-06	3.90121e-06	3.94578e-06	4.3974e-06	3.94387e-06	4.27037e-06	4.97712e-06	0.546832	0.753279	4.34493
AC004765.1	0	0	0	0	0	0	0	0	0	0	0	0	0	0	0	0
RAD52	4.56123e-06	2.88059e-06	3.08513e-06	1.8558e-06	3.24175e-06	2.78397e-06	1.23311e-06	2.83956e-06	2.62949e-06	1.03683e-06	1.11737e-06	8.17984e-07	1.04605e-06	1.0674e-06	6.20496e-07	1.11246e-06	0.88561	0.938597	4.05948
AC004803.1	1.4245e-06	1.89734e-06	0	1.10999e-06	6.16062e-07	7.75521e-07	3.75557e-07	2.36026e-06	1.01209e-06	1.22672e-06	0	7.14717e-07	4.43072e-07	4.56205e-07	3.75557e-07	1.31024e-06	0.487537	0.71486	4.54522
ERC1	8.4122e-06	7.19915e-06	1.34601e-05	7.46591e-06	1.13174e-05	8.69946e-06	9.75679e-06	1.44914e-05	2.95339e-06	1.67333e-06	2.73914e-06	1.61069e-06	2.14648e-06	2.07704e-06	2.02527e-06	3.30646e-06	0.566591	0.765111	4.77791
AC004672.1	0	0	0	0	0	0	0	0	0	0	0	0	0	0	0	0
AC004672.2	0	0	0	0	0	0	0	0	0	0	0	0	0	0	0	0
LINC00942	0	0	0	0	0	0	0	0	0	0	0	0	0	0	0	0
WNT5B	8.57567e-07	9.01595e-07	1.51157e-06	4.21774e-06	3.09837e-06	1.69447e-06	2.47383e-06	3.34573e-06	8.57567e-07	4.57351e-07	9.24431e-07	1.28783e-06	9.84467e-07	7.68614e-07	9.52546e-07	1.55925e-06	0.276316	0.553843	5.1825
FBXL14	1.76863e-06	5.94156e-07	1.26169e-06	1.15774e-06	3.05915e-06	1.07178e-06	1.80822e-06	0	1.24626e-06	5.94156e-07	7.56725e-07	6.96119e-07	1.11941e-06	6.17827e-07	8.34502e-07	0	0.0974794	0.322196	4.26783
ADIPOR2	8.23454e-05	8.03868e-05	6.95181e-05	6.96296e-05	7.10396e-05	6.18885e-05	6.13354e-05	5.6313e-05	1.01726e-05	6.2507e-06	5.49626e-06	5.50931e-06	5.48112e-06	4.8768e-06	5.14975e-06	5.73625e-06	0.162502	0.428823	4.22942
AC005343.1	0	0	0	0	0	0	0	0	0	0	0	0	0	0	0	0
CACNA2D4	7.46039e-07	2.73089e-06	0	8.28274e-07	1.27224e-06	3.71863e-07	1.8574e-06	1.00705e-06	7.46039e-07	1.26812e-06	0	4.82248e-07	6.41771e-07	3.71863e-07	8.35951e-07	5.23406e-07	0.216272	0.492523	4.44436
AC005343.4	0	0	0	0	0	0	0	0	0	0	0	0	0	0	0	0
LRTM2	0	0	0	0	0	0	0	0	0	0	0	0	0	0	0	0
AC005342.2	0	0	0	0	0	0	0	0	0	0	0	0	0	0	0	0
LINC00940	0	0	2.73715e-07	5.29219e-07	0	0	0	0	0	0	2.73715e-07	5.29219e-07	0	0	0	0			3.65911
DCP1B	6.05137e-06	8.62804e-06	2.51459e-06	3.24527e-06	3.27412e-06	6.18871e-06	1.71029e-06	3.47698e-06	2.8059e-06	2.1243e-06	1.20474e-06	1.09685e-06	1.12838e-06	1.75815e-06	7.12502e-07	1.29741e-06	0.0234447	0.129335	3.90782
CACNA1C	7.36458e-07	0	6.4758e-07	3.71448e-07	2.74279e-07	3.17231e-07	2.6077e-06	8.61773e-06	7.36458e-07	0	6.4758e-07	3.71448e-07	2.74279e-07	3.17231e-07	1.31809e-06	2.22549e-06	2.70139e-13	1.1918e-11	6.97263
AC005342.1	0	0	0	0	0	0	3.82956e-07	0	0	0	0	0	0	0	3.82956e-07	0			7
CACNA1C-IT1	0	0	0	0	0	0	0	0	0	0	0	0	0	0	0	0
CACNA1C-IT2	0	0	0	0	0	0	0	0	0	0	0	0	0	0	0	0
AC005344.1	0	0	0	0	0	0	0	0	0	0	0	0	0	0	0	0
CACNA1C-AS4	0	0	0	0	0	0	0	0	0	0	0	0	0	0	0	0
CACNA1C-IT3	0	0	0	0	0	0	0	0	0	0	0	0	0	0	0	0
AC005293.1	0	0	0	0	0	0	0	0	0	0	0	0	0	0	0	0
AC005414.1	0	0	0	0	0	0	0	0	0	0	0	0	0	0	0	0
CACNA1C-AS3	0	0	0	0	0	0	0	0	0	0	0	0	0	0	0	0
CACNA1C-AS2	6.67205e-07	0	0	4.15137e-07	3.85029e-07	0	0	0	6.67205e-07	0	0	4.15137e-07	3.85029e-07	0	0	0			2.89831
CACNA1C-AS1	0	0	0	4.01513e-07	0	0	0	0	0	0	0	4.01513e-07	0	0	0	0			4
LINC02371	0	0	0	0	2.0394e-07	0	0	0	0	0	0	0	2.0394e-07	0	0	0			5
FKBP4	3.08929e-05	3.91739e-05	2.72005e-05	2.67523e-05	3.60842e-05	3.66989e-05	3.7766e-05	3.53482e-05	5.85578e-06	4.19344e-06	3.54996e-06	3.27998e-06	4.08102e-06	3.8059e-06	3.78024e-06	4.83056e-06	0.0232555	0.128446	4.6148
ITFG2-AS1	8.30647e-07	3.74029e-07	0	0	0	4.48623e-07	8.1128e-07	0	8.30647e-07	3.74029e-07	0	0	0	4.48623e-07	4.82897e-07	0			4.03696
AC005841.1	0	0	0	0	0	0	0	0	0	0	0	0	0	0	0	0
ITFG2	6.83879e-06	1.01078e-05	1.03112e-05	5.25635e-06	9.24053e-06	8.6971e-06	7.04775e-06	7.4281e-06	2.49884e-06	2.12612e-06	2.30608e-06	1.32849e-06	2.78276e-06	2.13681e-06	1.60043e-06	2.2574e-06	0.65348	0.816155	4.40733
NRIP2	0	0	0	3.57142e-07	4.98491e-07	1.05486e-06	7.68188e-07	3.02683e-06	0	0	0	3.57142e-07	4.98491e-07	6.4594e-07	5.42772e-07	1.39243e-06	0.0218805	0.123649	6.9831
TEX52	0	0	0	0	0	0	0	0	0	0	0	0	0	0	0	0
FOXM1	0	0	0	0	0	0	0	0	0	0	0	0	0	0	0	0
RHNO1	2.78848e-06	1.50171e-06	1.24059e-06	1.32932e-06	4.75448e-07	2.12842e-06	2.06817e-06	1.9122e-06	2.78848e-06	6.84679e-07	7.27168e-07	6.77168e-07	3.37115e-07	1.2712e-06	8.59503e-07	9.6278e-07	0.799896	0.892412	4.44451
TULP3	2.8133e-06	6.34928e-06	2.77073e-06	2.98569e-06	4.79769e-06	2.01108e-06	3.08668e-06	6.99869e-06	1.69207e-06	1.97549e-06	1.19601e-06	1.07922e-06	1.37266e-06	9.23561e-07	1.10938e-06	2.35733e-06	0.22462	0.500791	4.69674
AC005911.1	0	0	0	0	0	4.48956e-07	0	0	0	0	0	0	0	4.48956e-07	0	0			6
TEAD4	3.14868e-06	1.65023e-06	2.91469e-06	1.43683e-06	1.44001e-06	1.88876e-06	5.62993e-07	1.60759e-06	1.97979e-06	1.02327e-06	1.22365e-06	7.58542e-07	7.88653e-07	1.01762e-06	4.15655e-07	9.26009e-07	0.859751	0.924649	3.84134
AC125807.2	0	0	0	0	0	6.85797e-07	0	0	0	0	0	0	0	4.87765e-07	0	0			6
TSPAN9	5.49998e-05	5.26869e-05	4.09115e-05	4.40945e-05	4.39428e-05	4.50164e-05	4.10741e-05	3.79775e-05	7.16686e-06	5.46129e-06	4.11744e-06	4.73612e-06	4.14541e-06	4.37018e-06	4.33965e-06	4.3147e-06	0.692307	0.837014	4.2712
TSPAN9-IT1	0	0	0	0	0	0	0	0	0	0	0	0	0	0	0	0
AC005912.2	0	0	0	0	0	0	0	0	0	0	0	0	0	0	0	0
AC005865.2	0	0	0	0	0	0	0	0	0	0	0	0	0	0	0	0
LINC02827	0	0	0	0	0	0	0	0	0	0	0	0	0	0	0	0
LINC02417	0	0	0	0	0	0	0	0	0	0	0	0	0	0	0	0
PRMT8	0	0	0	0	0	0	0	0	0	0	0	0	0	0	0	0
AC005908.2	0	0	0	0	0	0	0	0	0	0	0	0	0	0	0	0
AC005908.3	0	0	0	0	0	0	0	0	0	0	0	0	0	0	0	0
CRACR2A	4.67436e-07	3.88276e-07	8.80611e-07	2.42902e-07	2.25976e-07	0	8.2017e-07	1.59997e-06	4.67436e-07	3.88276e-07	6.38334e-07	2.42902e-07	2.25976e-07	0	5.89952e-07	1.19674e-06	0.839505	0.913496	5.30302
AC006207.1	0	0	0	0	0	0	0	0	0	0	0	0	0	0	0	0
PARP11	1.68306e-06	3.33645e-06	2.71264e-06	3.11698e-06	2.51287e-06	4.19001e-06	3.00802e-06	2.56694e-06	1.18606e-06	1.2335e-06	1.1675e-06	1.0715e-06	1.06006e-06	1.29468e-06	1.03923e-06	1.15522e-06	0.764936	0.876281	4.68102
AC005842.1	0	0	0	0	0	0	0	0	0	0	0	0	0	0	0	0
AC084375.1	8.03705e-06	6.22731e-06	2.82382e-06	1.78951e-06	1.5961e-06	0	7.92662e-07	8.29704e-07	2.53391e-06	1.85028e-06	1.0846e-06	1.11079e-06	7.23325e-07	0	5.6423e-07	8.29704e-07	2.55763e-07	5.8133e-06	2.54741
CCND2-AS1	0	0	0	0	0	0	5.2212e-07	0	0	0	0	0	0	0	4.01229e-07	0			7
CCND2	2.96016e-06	4.40679e-06	3.14528e-06	3.36611e-06	4.0127e-06	5.04158e-06	5.36912e-06	2.35296e-05	1.47708e-06	1.54515e-06	1.31231e-06	1.15017e-06	1.31492e-06	1.71054e-06	1.71083e-06	4.14845e-06	1.54227e-12	6.409e-11	5.99652
TIGAR	2.16567e-06	3.9494e-06	1.58824e-06	3.80992e-07	1.61046e-06	6.54156e-07	1.67972e-06	3.3204e-06	2.16567e-06	1.34356e-06	7.98421e-07	3.80992e-07	9.16804e-07	4.96845e-07	7.64039e-07	1.39455e-06	0.0378134	0.178451	4.3424
FGF23	0	0	0	0	0	0	0	0	0	0	0	0	0	0	0	0
FGF6	0	0	0	0	0	0	0	0	0	0	0	0	0	0	0	0
C12orf4	1.91281e-06	2.23235e-06	3.36011e-06	2.57954e-06	2.82996e-06	2.67568e-06	3.78362e-06	3.47188e-06	1.37885e-06	1.01904e-06	1.17741e-06	9.73746e-07	9.75356e-07	9.69061e-07	1.16913e-06	1.6078e-06	0.890017	0.940827	4.86915
RAD51AP1	0	8.19558e-07	8.09413e-07	2.26488e-07	0	0	0	3.97925e-07	0	6.2477e-07	6.03345e-07	2.26488e-07	0	0	0	3.97925e-07			3.61976
DYRK4	9.55912e-06	9.34082e-06	6.34212e-06	7.23958e-06	7.17717e-06	9.35355e-06	5.62679e-06	9.45123e-06	3.55389e-06	2.27628e-06	1.71537e-06	1.88754e-06	1.64603e-06	1.99353e-06	1.47869e-06	2.16293e-06	0.727696	0.857226	4.41923
AKAP3	1.58155e-06	1.89861e-07	0	6.22296e-07	6.40221e-07	1.01976e-06	3.6374e-07	3.06169e-07	1.17827e-06	1.89861e-07	0	4.3947e-07	4.57957e-07	5.99189e-07	3.6374e-07	3.06169e-07	0.619225	0.795159	3.97275
AC005832.1	0	0	0	0	0	0	0	0	0	0	0	0	0	0	0	0
NDUFA9	3.78885e-05	3.97617e-05	4.87296e-05	3.68311e-05	4.20504e-05	3.73388e-05	3.27666e-05	3.27128e-05	5.89494e-06	4.38528e-06	5.93092e-06	3.71445e-06	3.74563e-06	3.99825e-06	3.65061e-06	4.83234e-06	0.319729	0.593852	4.33745
GAU1	0	0	0	0	0	0	0	0	0	0	0	0	0	0	0	0
GALNT8	0	0	0	3.2478e-07	2.69079e-07	0	0	0	0	0	0	3.2478e-07	2.69079e-07	0	0	0			4.4531
AC005833.2	0	0	0	0	0	0	0	0	0	0	0	0	0	0	0	0
KCNA6	0	0	0	0	0	0	0	0	0	0	0	0	0	0	0	0
AC006063.1	0	0	0	0	0	0	0	0	0	0	0	0	0	0	0	0
AC006063.3	0	0	0	0	0	0	0	0	0	0	0	0	0	0	0	0
AC006063.4	0	0	0	0	0	0	0	0	0	0	0	0	0	0	0	0
AC005906.2	0	0	0	0	0	0	0	0	0	0	0	0	0	0	0	0
KCNA1	0	0	0	0	0	0	0	0	0	0	0	0	0	0	0	0
AC006063.2	0	0	0	0	0	0	0	0	0	0	0	0	0	0	0	0
KCNA5	0	0	0	0	3.57201e-07	0	0	2.88007e-06	0	0	0	0	3.57201e-07	0	0	1.45929e-06	0.000609029	0.00696468	7.66898
AC005906.3	0	0	0	0	0	0	0	0	0	0	0	0	0	0	0	0
LINC02443	0	0	0	0	0	0	0	0	0	0	0	0	0	0	0	0
AC006206.2	0	0	0	0	0	0	0	0	0	0	0	0	0	0	0	0
AC006206.1	0	0	0	0	0	0	0	0	0	0	0	0	0	0	0	0
AC007848.2	0	0	0	0	0	0	0	0	0	0	0	0	0	0	0	0
AC007848.1	0	0	0	0	0	0	0	0	0	0	0	0	0	0	0	0
NTF3	7.46921e-06	5.13031e-06	1.36102e-06	3.36702e-06	1.96626e-06	1.8661e-06	2.42307e-06	5.21865e-06	3.10734e-06	1.96881e-06	8.03223e-07	1.20632e-06	8.20169e-07	7.6995e-07	9.49208e-07	1.72634e-06	0.112326	0.349661	3.99351
ANO2	0	0	0	0	0	0	5.50145e-07	4.42146e-07	0	0	0	0	0	0	5.50145e-07	4.42146e-07			7.44558
VWF	6.81378e-06	6.77342e-07	3.19443e-06	5.65939e-06	5.46684e-06	7.23023e-06	1.23764e-05	5.12506e-05	2.99794e-06	6.77342e-07	1.12179e-06	2.01915e-06	1.69455e-06	1.88197e-06	2.73471e-06	8.91765e-06	6.83002e-25	6.01042e-23	6.55823
AC005845.1	0	0	0	0	0	0	0	0	0	0	0	0	0	0	0	0
CD9	1.13667e-05	1.70758e-05	2.05484e-05	2.83084e-05	2.2864e-05	2.89952e-05	4.29521e-05	8.84813e-05	3.74546e-06	2.70194e-06	3.36624e-06	3.26828e-06	2.85806e-06	3.60475e-06	5.10427e-06	8.68326e-06	4.17937e-26	3.99859e-24	5.82214
PLEKHG6	1.78521e-06	2.95037e-06	1.11378e-06	9.99784e-07	7.44335e-07	9.66083e-07	1.78518e-06	1.9975e-06	1.10168e-06	1.15988e-06	6.46617e-07	5.17105e-07	5.2586e-07	5.58714e-07	8.64276e-07	9.00091e-07	0.559704	0.761251	4.29589
TNFRSF1A	0.000133901	0.000132402	0.000148109	0.000160006	0.000154604	0.000183429	0.000191698	0.000192725	1.27607e-05	7.83695e-06	8.59373e-06	8.96139e-06	7.85787e-06	9.07072e-06	8.93093e-06	1.09869e-05	2.07303e-08	5.50223e-07	4.81183
SCNN1A	3.69272e-06	8.43458e-07	2.41055e-06	2.75914e-06	2.83946e-06	2.72699e-06	1.80653e-06	1.44171e-06	1.64512e-06	4.85785e-07	1.03628e-06	1.05612e-06	9.54178e-07	1.17615e-06	7.58516e-07	8.44725e-07	0.723091	0.854152	4.2324
LTBR	6.62893e-05	6.88275e-05	6.17719e-05	6.34454e-05	6.8867e-05	6.92567e-05	7.0427e-05	6.31056e-05	8.495e-06	6.41511e-06	5.55576e-06	4.91016e-06	5.15739e-06	5.58499e-06	5.35558e-06	5.87698e-06	0.673411	0.826821	4.51277
AC005840.2	1.4343e-06	2.23378e-06	1.12204e-06	6.41811e-07	2.29481e-06	1.18787e-06	2.07645e-06	3.13634e-06	1.0482e-06	1.36625e-06	6.61125e-07	4.54531e-07	8.97954e-07	6.96215e-07	8.50254e-07	1.27588e-06	0.427401	0.67723	4.95932
CD27-AS1	3.10881e-06	5.29359e-06	5.38858e-06	5.50409e-06	6.41995e-06	7.81579e-06	6.39837e-06	7.32894e-06	1.62486e-06	1.5027e-06	1.51887e-06	1.63315e-06	1.65022e-06	1.84311e-06	1.70884e-06	1.97126e-06	0.745305	0.866701	4.95772
CD27	0	1.62172e-06	3.5511e-07	9.7191e-07	1.46583e-06	2.48521e-06	1.49709e-06	3.02122e-06	0	8.16822e-07	3.5511e-07	6.93467e-07	8.58974e-07	1.12345e-06	7.52739e-07	1.45132e-06	0.375243	0.639246	5.70027
TAPBPL	1.85034e-05	2.26776e-05	2.16607e-05	2.3812e-05	2.48661e-05	2.1722e-05	2.07871e-05	2.22392e-05	4.45679e-06	3.22812e-06	3.51406e-06	3.12628e-06	3.556e-06	3.55056e-06	2.74674e-06	4.20568e-06	0.779247	0.882843	4.55088
VAMP1	4.72942e-06	8.43223e-07	1.2548e-06	1.19851e-06	2.21674e-06	1.01245e-06	2.15243e-06	4.06201e-06	2.11542e-06	4.92813e-07	6.3494e-07	6.32312e-07	8.75853e-07	7.15662e-07	8.8469e-07	1.43484e-06	0.113317	0.351375	4.56197
AC005840.4	0	5.15182e-07	3.40693e-07	5.13532e-07	2.36733e-07	1.7338e-06	6.85567e-07	4.1936e-07	0	5.15182e-07	3.40693e-07	3.69087e-07	2.36733e-07	9.21181e-07	5.08648e-07	4.1936e-07	0.608289	0.789246	5.36504
MRPL51	0.000100721	9.01639e-05	8.56281e-05	7.54215e-05	8.41219e-05	7.91714e-05	6.99773e-05	7.48947e-05	1.10679e-05	7.10942e-06	6.84729e-06	5.29594e-06	5.80754e-06	5.96287e-06	5.39304e-06	6.20189e-06	0.511845	0.731601	4.27853
NCAPD2	6.92409e-06	3.76988e-06	4.53398e-06	3.87367e-06	3.0567e-06	3.15302e-06	2.22905e-06	1.77126e-06	2.77677e-06	1.5872e-06	1.33846e-06	1.35113e-06	1.02777e-06	1.06602e-06	8.91368e-07	7.99418e-07	0.710855	0.846987	3.66869
AC006064.5	0	8.17688e-07	0	1.75647e-07	2.17824e-07	0	2.46136e-07	0	0	6.19889e-07	0	1.75647e-07	2.17824e-07	0	2.46136e-07	0			3.53397
AC006064.3	0	0	0	0	0	0	0	0	0	0	0	0	0	0	0	0
GAPDH	0.000549424	0.000520629	0.000469717	0.000467023	0.000440381	0.000427478	0.000419207	0.000405564	2.51836e-05	1.64607e-05	1.41643e-05	1.42652e-05	1.40092e-05	1.41081e-05	1.40029e-05	1.63391e-05	1.98213e-09	5.89836e-08	4.27463
AC006064.4	7.54633e-07	1.23665e-06	4.39465e-07	4.53934e-07	5.23072e-07	2.86237e-07	6.70846e-07	2.65567e-07	7.54633e-07	6.33844e-07	4.39465e-07	3.23066e-07	5.23072e-07	2.86237e-07	4.74691e-07	2.65567e-07	0.72011	0.852384	3.78267
IFFO1	1.31603e-05	1.17971e-05	1.01167e-05	1.51979e-05	8.53434e-06	1.28585e-05	1.08976e-05	1.65917e-05	3.89069e-06	2.41532e-06	2.32472e-06	2.87511e-06	2.03019e-06	2.4013e-06	2.21192e-06	2.78688e-06	0.121874	0.366982	4.60632
AC006064.1	0	0	0	0	0	0	0	0	0	0	0	0	0	0	0	0
NOP2	4.79869e-06	5.303e-06	7.21478e-06	1.17471e-05	5.43968e-06	2.85751e-06	4.99003e-06	7.09932e-06	2.35034e-06	1.76426e-06	2.10605e-06	2.54263e-06	1.6392e-06	1.23024e-06	1.37327e-06	2.33407e-06	0.0178073	0.10687	4.45107
CHD4	3.72148e-05	4.26413e-05	4.63986e-05	4.58965e-05	3.55235e-05	4.51439e-05	4.26903e-05	5.71204e-05	6.60576e-06	4.89628e-06	5.80833e-06	4.27282e-06	3.82523e-06	4.76204e-06	4.24022e-06	5.99775e-06	0.0691697	0.262513	4.67787
AC006064.2	0	0	0	0	0	0	0	0	0	0	0	0	0	0	0	0
LPAR5	0	6.2175e-07	7.25643e-07	3.51375e-07	1.30054e-06	4.34378e-07	4.81733e-07	0	0	6.2175e-07	7.25643e-07	3.51375e-07	7.6942e-07	4.34378e-07	4.81733e-07	0	0.775117	0.880589	4.42022
ACRBP	1.19394e-06	1.49241e-07	3.29387e-07	3.84555e-07	3.08643e-07	4.363e-07	1.13582e-06	0	1.19394e-06	1.49241e-07	3.29387e-07	3.84555e-07	3.08643e-07	3.13269e-07	6.71394e-07	0	0.742354	0.865474	4.09624
ING4	1.25624e-05	9.09034e-06	1.31625e-05	8.55548e-06	1.11593e-05	7.75379e-06	9.34144e-06	1.19366e-05	3.16091e-06	2.10166e-06	2.53679e-06	1.70664e-06	1.84747e-06	1.72336e-06	1.73102e-06	2.88271e-06	0.632164	0.80443	4.39979
AC125494.1	0	0	0	0	0	0	0	0	0	0	0	0	0	0	0	0
ZNF384	1.0652e-05	8.34256e-06	7.97621e-06	6.27094e-06	1.36689e-05	8.57735e-06	8.74781e-06	9.83386e-06	3.05013e-06	2.47888e-06	2.17898e-06	1.61024e-06	2.53438e-06	1.93158e-06	1.73254e-06	2.28873e-06	0.265721	0.543425	4.53713
PIANP	0	0	0	0	0	0	0	0	0	0	0	0	0	0	0	0
AC125494.3	0	0	0	0	0	0	0	0	0	0	0	0	0	0	0	0
COPS7A	2.96662e-05	2.26465e-05	2.20782e-05	2.90478e-05	2.91433e-05	2.01187e-05	2.29609e-05	2.75415e-05	5.26109e-06	3.0967e-06	3.33244e-06	3.24956e-06	3.77228e-06	2.90467e-06	3.13305e-06	4.59316e-06	0.343613	0.614565	4.45304
AC125494.2	0	0	6.79753e-07	0	4.01816e-07	1.73503e-06	6.60364e-07	2.29801e-06	0	0	6.79753e-07	0	4.01816e-07	7.86419e-07	4.78701e-07	1.69798e-06	0.0459184	0.200806	6.4875
MLF2	0.000132477	0.00012852	0.000117719	0.000124248	0.00013192	0.000151399	0.000129308	0.000125616	1.08457e-05	8.53159e-06	7.45422e-06	7.58541e-06	7.43929e-06	7.66112e-06	7.55004e-06	7.81421e-06	0.0289496	0.149273	4.53103
PTMS	0.000706441	0.000662532	0.00072412	0.000699958	0.000652686	0.000611726	0.000612121	0.000563927	2.87848e-05	1.82184e-05	1.99349e-05	1.70648e-05	1.67958e-05	1.73863e-05	1.69706e-05	2.02473e-05	5.10538e-10	1.6409e-08	4.34388
LAG3	1.24174e-05	6.75058e-06	6.72248e-06	9.74906e-06	6.8653e-06	1.0115e-05	9.36145e-06	1.07468e-05	3.52111e-06	1.75577e-06	2.15065e-06	2.25542e-06	1.5241e-06	2.7181e-06	1.98806e-06	3.30909e-06	0.450575	0.692091	4.55949
CD4	7.70996e-05	7.12099e-05	6.81483e-05	7.32971e-05	6.98019e-05	6.68204e-05	5.75047e-05	6.12656e-05	1.02774e-05	7.45776e-06	5.78294e-06	5.10942e-06	5.27909e-06	5.10911e-06	4.51683e-06	5.84606e-06	0.697423	0.839438	4.32863
GPR162	2.32397e-06	6.12203e-06	2.6766e-06	6.05568e-06	3.03555e-06	6.65147e-06	8.90738e-06	5.06623e-06	1.20869e-06	1.80182e-06	9.7957e-07	1.64577e-06	1.0279e-06	1.75329e-06	2.35697e-06	1.52044e-06	0.228366	0.504495	5.01455
P3H3	2.49778e-06	4.89725e-06	3.13822e-06	2.0893e-06	4.82248e-06	3.83964e-06	3.89407e-06	1.19281e-05	1.48699e-06	1.60108e-06	1.42109e-06	7.58874e-07	1.40862e-06	1.2291e-06	1.33783e-06	3.29006e-06	0.0149144	0.0938913	5.38708
GNB3	0	8.09931e-07	4.46716e-07	6.57396e-07	5.77614e-07	0	3.20976e-07	0	0	5.93053e-07	4.46716e-07	4.99466e-07	5.77614e-07	0	3.20976e-07	0			3.81297
CDCA3	0	0	0	0	0	3.48306e-07	3.01736e-07	0	0	0	0	0	0	3.48306e-07	3.01736e-07	0			6.46418
USP5	1.96717e-05	1.94101e-05	2.08398e-05	2.00702e-05	1.6264e-05	1.82404e-05	1.81259e-05	1.66369e-05	5.0016e-06	2.99385e-06	3.46598e-06	2.83423e-06	2.61309e-06	2.55818e-06	2.78165e-06	3.09129e-06	0.87485	0.931805	4.36845
TPI1	0.000299704	0.00029586	0.000274603	0.000283588	0.000285602	0.000274883	0.000266808	0.000269962	1.83864e-05	1.35363e-05	1.22478e-05	1.04444e-05	1.0967e-05	1.19558e-05	1.07096e-05	1.31633e-05	0.635952	0.806507	4.42212
SPSB2	6.02009e-07	1.16589e-06	1.13725e-06	3.30339e-07	1.89904e-06	1.36969e-06	1.85612e-06	1.29397e-06	6.02009e-07	5.90873e-07	8.35245e-07	3.30339e-07	8.66313e-07	7.05674e-07	7.543e-07	7.55531e-07	0.602982	0.786741	5.04695
LRRC23	7.76569e-07	5.67182e-07	2.67668e-06	3.52806e-06	2.60663e-06	2.72472e-06	2.50833e-06	3.33324e-06	7.76569e-07	5.67182e-07	1.03192e-06	1.31001e-06	9.46882e-07	1.25317e-06	1.00477e-06	1.4286e-06	0.414467	0.668276	5.21643
U47924.3	0	0	0	2.61988e-07	0	0	0	0	0	0	0	2.61988e-07	0	0	0	0			4
ENO2	5.29488e-06	1.6228e-06	1.54773e-06	7.70644e-07	7.18529e-07	2.16162e-06	4.02175e-06	4.49867e-06	2.22391e-06	7.45191e-07	9.12518e-07	4.71981e-07	5.10631e-07	8.93371e-07	1.65824e-06	1.62381e-06	0.0326309	0.161972	4.69894
ATN1	2.11312e-05	1.82266e-05	1.66182e-05	1.57335e-05	1.47933e-05	1.61906e-05	1.98381e-05	2.48448e-05	5.14764e-06	2.80513e-06	2.67287e-06	2.61072e-06	2.33829e-06	2.76615e-06	2.97304e-06	4.23353e-06	0.633612	0.805463	4.60799
C12orf57	7.21205e-05	6.46817e-05	5.52219e-05	6.59996e-05	5.32432e-05	6.06057e-05	6.00028e-05	0.00011382	8.15787e-06	5.68121e-06	4.90936e-06	5.15194e-06	4.41719e-06	5.32186e-06	5.29923e-06	1.06818e-05	0.000266408	0.00335227	4.74913
U47924.2	7.93748e-07	3.04963e-07	0	1.00806e-06	1.41441e-06	1.32574e-06	1.9393e-06	1.57474e-06	7.93748e-07	3.04963e-07	0	5.81098e-07	7.44602e-07	6.70986e-07	8.19367e-07	9.43189e-07	0.310958	0.586826	5.57776
PTPN6	1.69651e-05	1.74435e-05	2.13563e-05	1.51549e-05	1.53293e-05	1.85175e-05	1.81229e-05	1.87619e-05	4.9879e-06	3.02326e-06	3.29657e-06	2.51423e-06	2.6328e-06	2.7481e-06	2.51898e-06	3.71205e-06	0.344633	0.61544	4.52694
MIR200CHG	0	0	0	0	0	0	0	0	0	0	0	0	0	0	0	0
U47924.1	0	0	0	0	0	0	0	0	0	0	0	0	0	0	0	0
PHB2	0.000143563	0.000126387	0.00011813	0.00013013	0.000125383	0.000122236	0.000136773	0.000136499	1.31445e-05	7.97682e-06	8.38176e-06	7.2625e-06	6.97097e-06	7.2704e-06	7.40442e-06	9.32413e-06	0.342944	0.614018	4.50484
EMG1	2.23778e-05	3.05658e-05	1.92368e-05	1.94936e-05	2.06192e-05	2.52809e-05	2.25691e-05	2.44986e-05	4.93071e-06	3.75323e-06	3.04682e-06	2.62413e-06	2.76034e-06	3.57842e-06	3.25259e-06	3.51882e-06	0.114331	0.353411	4.48408
LPCAT3	4.63654e-05	5.14706e-05	4.21869e-05	4.75524e-05	5.25544e-05	4.56461e-05	5.14269e-05	4.39972e-05	7.63357e-06	4.69573e-06	4.3577e-06	4.45491e-06	4.66142e-06	4.26624e-06	4.43228e-06	4.89277e-06	0.408866	0.664385	4.49814
C1S	0.00182145	0.00176176	0.00186788	0.00188451	0.00187318	0.00202076	0.00201001	0.00178855	5.11586e-05	3.20415e-05	3.52664e-05	3.47171e-05	3.2009e-05	3.38539e-05	3.2902e-05	3.91382e-05	1.07607e-08	2.95622e-07	4.54852
C1R	0.00113554	0.00126034	0.00134091	0.0013075	0.00125446	0.00125704	0.0013207	0.00111521	4.00529e-05	2.60432e-05	2.89664e-05	2.50397e-05	2.34466e-05	2.53824e-05	2.68938e-05	3.12178e-05	1.41687e-08	3.82859e-07	4.49274
C1RL	0.000116935	0.00010745	0.000119151	0.000111935	0.000120801	0.000131529	0.000111088	0.000104236	1.36066e-05	7.55892e-06	7.69224e-06	6.61464e-06	6.46582e-06	7.45515e-06	7.58792e-06	8.3654e-06	0.0299363	0.152397	4.48662
C1RL-AS1	6.23518e-07	3.10849e-06	1.58394e-06	2.537e-06	1.98065e-06	1.47876e-06	4.01548e-06	3.86999e-06	6.23518e-07	1.16646e-06	7.91129e-07	1.09224e-06	7.56752e-07	8.97201e-07	1.17044e-06	1.25495e-06	0.0670077	0.257275	5.18728
RBP5	0.000216773	0.000181271	0.000193021	0.000191325	0.000168712	0.000162998	0.000164594	0.000129774	1.59998e-05	8.94296e-06	9.75403e-06	9.12238e-06	7.72504e-06	8.68705e-06	8.00319e-06	8.22233e-06	9.02144e-06	0.000154482	4.21421
AC018653.3	1.00954e-05	3.04009e-06	1.99989e-06	3.97554e-06	4.17451e-06	5.15802e-06	1.17824e-06	5.32103e-06	3.81869e-06	1.0712e-06	8.62131e-07	1.24261e-06	1.23204e-06	1.66121e-06	6.83821e-07	2.22338e-06	0.127103	0.374303	4.02699
CLSTN3	1.81583e-05	1.7852e-05	1.72424e-05	1.25351e-05	2.19127e-05	1.43173e-05	1.74335e-05	2.36934e-05	3.95788e-06	2.97841e-06	2.64348e-06	2.19621e-06	3.07082e-06	2.48262e-06	2.58256e-06	3.98512e-06	0.291827	0.569872	4.63013
AC018653.4	0	0	0	0	0	0	0	0	0	0	0	0	0	0	0	0
AC018653.1	0	0	0	0	0	0	0	0	0	0	0	0	0	0	0	0
PEX5	4.0779e-05	5.3372e-05	4.92214e-05	3.3909e-05	3.88749e-05	3.85783e-05	4.08943e-05	4.63837e-05	6.57131e-06	5.55812e-06	4.78714e-06	3.8592e-06	3.86167e-06	4.22981e-06	4.86109e-06	6.41028e-06	0.173371	0.442529	4.42673
ACSM4	0	0	0	0	0	0	0	0	0	0	0	0	0	0	0	0
CD163L1	2.80768e-06	0	8.90294e-07	3.02004e-07	2.82938e-07	3.19418e-06	9.68569e-07	9.66672e-07	1.63473e-06	0	6.53472e-07	3.02004e-07	2.82938e-07	1.51577e-06	5.7749e-07	6.06365e-07	0.0313911	0.157291	4.43882
CD163	6.25832e-05	4.56323e-05	3.65231e-05	4.36615e-05	3.75652e-05	4.24875e-05	3.77732e-05	3.51368e-05	9.53833e-06	4.87772e-06	4.28576e-06	4.15202e-06	4.37118e-06	4.51348e-06	4.02212e-06	5.26756e-06	0.0707828	0.26618	4.17831
APOBEC1	0	0	0	0	0	0	0	0	0	0	0	0	0	0	0	0
GDF3	0	0	0	0	0	0	0	0	0	0	0	0	0	0	0	0
DPPA3	0	0	0	0	0	0	0	0	0	0	0	0	0	0	0	0
CLEC4C	0	0	0	0	0	0	0	0	0	0	0	0	0	0	0	0
NANOGNB	0	0	0	0	0	0	0	0	0	0	0	0	0	0	0	0
NANOG	0	0	0	0	8.0501e-07	0	0	5.00957e-07	0	0	0	0	8.0501e-07	0	0	5.00957e-07			6.15077
SLC2A14	0	0	0	0	3.86536e-07	0	0	0	0	0	0	0	3.86536e-07	0	0	0			5
AC006517.2	0	0	0	0	0	0	0	0	0	0	0	0	0	0	0	0
SLC2A3	6.38734e-06	7.85841e-06	6.86966e-06	4.49297e-06	5.56203e-06	4.76696e-06	4.01005e-06	9.72386e-06	2.5283e-06	2.662e-06	1.99781e-06	1.23982e-06	1.51818e-06	1.45103e-06	1.56348e-06	2.4844e-06	0.764223	0.876164	4.48867
AC006511.6	0	0	0	0	0	0	0	0	0	0	0	0	0	0	0	0
AC006511.4	0	0	0	0	0	0	0	0	0	0	0	0	0	0	0	0
FOXJ2	5.25315e-06	9.77224e-06	8.87958e-06	8.87229e-06	6.48766e-06	7.09378e-06	8.14612e-06	8.8923e-06	2.37517e-06	2.561e-06	2.06633e-06	1.91644e-06	1.53638e-06	1.79288e-06	2.01247e-06	2.27322e-06	0.850501	0.918905	4.57572
C3AR1	2.3251e-05	2.37705e-05	1.5503e-05	2.00783e-05	1.77179e-05	1.48362e-05	1.70156e-05	1.7584e-05	4.62528e-06	3.76622e-06	2.67492e-06	2.89773e-06	2.77878e-06	2.6815e-06	2.69222e-06	3.72351e-06	0.357354	0.625066	4.24023
NECAP1	1.32534e-05	1.36186e-05	1.50645e-05	1.37512e-05	1.35049e-05	1.62967e-05	9.281e-06	1.5151e-05	3.93921e-06	2.73778e-06	3.06209e-06	2.47719e-06	2.11981e-06	2.63377e-06	1.93786e-06	3.35975e-06	0.567282	0.765652	4.47746
CLEC4A	4.58346e-06	2.3864e-06	5.65117e-07	3.00631e-06	1.89483e-06	2.82959e-06	3.03461e-06	2.61563e-06	1.88782e-06	1.15718e-06	5.65117e-07	1.08515e-06	7.82139e-07	1.02011e-06	1.27337e-06	1.32088e-06	0.279448	0.557062	4.38402
ZNF705A	0	0	0	0	0	0	0	0	0	0	0	0	0	0	0	0
FAM66C	0	6.98728e-07	0	0	0	3.72278e-07	5.769e-07	1.17098e-06	0	6.98728e-07	0	0	0	3.72278e-07	4.10464e-07	8.76692e-07	0.359005	0.62608	6.04397
AC092111.2	0	0	0	0	0	0	0	0	0	0	0	0	0	0	0	0
AC092111.1	0	2.54707e-07	0	0	2.26145e-07	0	0	0	0	2.54707e-07	0	0	2.26145e-07	0	0	0			3.4109
FAM90A1	7.79634e-07	0	0	0	0	0	1.26101e-06	0	7.79634e-07	0	0	0	0	0	8.927e-07	0	0.0887675	0.303881	4.70769
LINC02449	0	0	5.79392e-07	0	0	0	0	0	0	0	5.79392e-07	0	0	0	0	0			3
AC092745.5	9.38485e-07	3.26799e-07	4.43919e-07	2.68752e-07	2.60478e-07	0	0	0	9.38485e-07	3.26799e-07	4.43919e-07	2.68752e-07	2.60478e-07	0	0	0			2.36828
AC092745.4	0	0	0	0	0	0	0	0	0	0	0	0	0	0	0	0
LINC00937	0	0	3.37284e-07	3.67274e-07	7.54786e-07	3.49533e-07	0	1.21962e-06	0	0	3.37284e-07	3.67274e-07	4.39247e-07	3.49533e-07	0	8.93778e-07	0.462711	0.698438	5.97955
AC092745.1	0	0	0	0	0	2.80339e-07	0	0	0	0	0	0	0	2.80339e-07	0	0			6
CLEC6A	0	0	0	0	0	0	0	0	0	0	0	0	0	0	0	0
CLEC4D	0	0	9.4948e-07	8.95594e-07	6.10758e-07	0	1.61912e-07	0	0	0	6.70857e-07	8.95594e-07	3.59182e-07	0	1.61912e-07	0			4.05616
CLEC4E	5.50535e-06	6.83902e-06	1.76887e-06	6.25567e-06	3.36826e-06	4.21406e-06	1.74635e-06	7.89371e-06	2.60301e-06	2.13102e-06	1.14765e-06	1.65634e-06	1.19142e-06	1.40211e-06	8.81967e-07	2.56775e-06	0.0442009	0.195687	4.44285
AC092746.1	0	0	0	0	0	0	0	0	0	0	0	0	0	0	0	0
AICDA	0	0	4.586e-07	0	0	0	0	0	0	0	4.586e-07	0	0	0	0	0			3
MFAP5	0	0	0	6.34932e-07	0	4.90615e-07	0	0	0	0	0	4.61499e-07	0	4.90615e-07	0	0			4.87178
AC092490.2	0	0	0	0	0	0	0	0	0	0	0	0	0	0	0	0
RIMKLB	4.49023e-06	4.3465e-06	2.22795e-06	5.06109e-06	2.74168e-06	7.09888e-06	6.08515e-06	8.21319e-06	2.06378e-06	1.91145e-06	1.43e-06	1.31785e-06	9.35768e-07	1.81672e-06	1.49186e-06	2.95064e-06	0.0779413	0.280657	5.08423
A2ML1-AS1	0	0	0	0	0	0	0	0	0	0	0	0	0	0	0	0
AC092490.1	0	0	0	0	0	0	0	0	0	0	0	0	0	0	0	0
A2ML1-AS2	0	0	0	0	0	0	0	0	0	0	0	0	0	0	0	0
A2ML1	0	0	0	0	0	0	0	0	0	0	0	0	0	0	0	0
AC006581.2	0	0	0	0	0	0	0	0	0	0	0	0	0	0	0	0
PHC1	6.43898e-06	5.79459e-06	4.82912e-06	5.01383e-06	8.89499e-06	6.43541e-06	5.65009e-06	1.26033e-05	2.25971e-06	1.63816e-06	1.33612e-06	1.27575e-06	1.86362e-06	1.57878e-06	1.44168e-06	2.37115e-06	0.0152818	0.0955361	4.95929
M6PR	2.7092e-05	2.59737e-05	2.59201e-05	2.51939e-05	3.16099e-05	1.96058e-05	2.74475e-05	3.54385e-05	4.97567e-06	3.34212e-06	3.73588e-06	3.39908e-06	3.5692e-06	2.76857e-06	3.31931e-06	4.59332e-06	0.213739	0.489464	4.62202
KLRG1	0	2.86787e-07	6.00044e-07	1.23015e-06	3.24513e-07	9.03958e-07	1.0151e-06	1.50559e-06	0	2.86787e-07	4.27066e-07	6.14982e-07	2.49241e-07	6.43181e-07	7.43089e-07	1.0091e-06	0.823393	0.905081	5.70921
AC006581.1	0	0	0	0	0	0	0	0	0	0	0	0	0	0	0	0
LINC00612	0	6.80263e-07	0	0	3.74914e-07	1.22374e-06	4.11512e-07	5.23225e-07	0	4.80529e-07	0	0	3.74914e-07	7.18317e-07	4.11512e-07	5.23225e-07	0.400425	0.657941	5.4903
A2M-AS1	4.13429e-06	4.02811e-06	9.61406e-07	2.81376e-06	1.81945e-06	2.05042e-06	2.5782e-06	2.29649e-06	1.94326e-06	1.81263e-06	5.5441e-07	1.02292e-06	8.83442e-07	1.18918e-06	1.07946e-06	1.0789e-06	0.582091	0.77471	4.06868
A2M	0.00201061	0.00194689	0.00219459	0.00226472	0.00242242	0.0025897	0.00280767	0.00282438	4.94834e-05	3.65503e-05	3.63826e-05	3.77277e-05	3.97724e-05	4.38079e-05	4.58377e-05	6.12959e-05	4.44986e-67	1.46454e-64	4.79755
PZP	8.76764e-05	8.03192e-05	0.000122193	0.000110757	0.000117546	0.00010991	0.000103961	0.000103717	9.74936e-06	6.46114e-06	8.26891e-06	6.95388e-06	6.70922e-06	6.94268e-06	6.61791e-06	8.05015e-06	0.000146388	0.00197456	4.61987
LINC00987	0	3.00072e-06	1.54166e-06	1.83722e-06	1.0647e-06	1.03958e-06	1.26002e-06	1.26567e-06	0	1.75961e-06	8.33946e-07	9.7614e-07	6.24168e-07	6.10557e-07	7.26321e-07	9.26099e-07	0.929997	0.961308	4.40361
AC010175.1	0	0	0	0	0	0	0	0	0	0	0	0	0	0	0	0
AC009533.3	0	0	0	0	0	0	0	0	0	0	0	0	0	0	0	0
LINC02367	0	0	3.32249e-07	0	5.05504e-07	0	0	0	0	0	3.32249e-07	0	3.60879e-07	0	0	0			4.20681
AC009533.4	0	0	0	0	0	0	0	0	0	0	0	0	0	0	0	0
AC092821.3	0	4.26197e-07	2.27111e-07	1.18191e-06	2.0516e-07	2.95968e-07	5.67938e-07	1.39432e-06	0	4.26197e-07	2.27111e-07	7.01915e-07	2.0516e-07	2.95968e-07	4.02322e-07	1.01896e-06	0.864399	0.927104	5.62813
KLRB1	3.63774e-06	3.80498e-06	3.04968e-06	2.9543e-06	2.00025e-06	2.00953e-06	2.65328e-06	9.84318e-06	1.96312e-06	1.32448e-06	1.10425e-06	1.13102e-06	7.57183e-07	8.38562e-07	9.13129e-07	3.04705e-06	0.361498	0.62791	5.06097
AC010186.1	0	0	0	0	0	0	0	0	0	0	0	0	0	0	0	0
AC010186.3	0	0	0	4.05344e-07	0	2.5822e-07	9.28925e-07	2.07348e-06	0	0	0	4.05344e-07	0	2.5822e-07	5.5097e-07	1.62151e-06	0.186317	0.458643	7.16346
CLEC2D	1.2499e-06	3.0281e-06	3.80092e-06	3.71654e-06	3.36599e-06	2.28284e-06	2.01183e-06	8.12116e-06	1.2499e-06	1.21615e-06	1.5198e-06	1.14848e-06	1.23374e-06	1.11922e-06	8.37789e-07	2.63064e-06	0.237589	0.515906	5.19102
LINC02390	0	0	0	0	0	0	0	0	0	0	0	0	0	0	0	0
CLECL1	1.22279e-06	0	0	0	1.04333e-06	5.97297e-07	2.52985e-07	0	1.22279e-06	0	0	0	1.04333e-06	5.97297e-07	2.52985e-07	0	0.618039	0.79438	3.78453
CD69	1.74536e-06	1.53819e-06	2.30674e-06	3.43828e-06	1.53815e-06	2.38414e-06	0	8.17398e-06	1.22987e-06	7.03719e-07	1.1198e-06	1.2313e-06	6.98885e-07	1.19056e-06	0	2.71715e-06	0.0207029	0.118694	5.34359
KLRF1	7.79925e-07	1.19701e-06	8.54096e-07	2.03771e-06	6.82712e-07	2.77345e-07	9.91403e-07	1.06496e-06	7.79925e-07	5.96096e-07	6.03041e-07	9.5998e-07	4.94422e-07	2.77345e-07	9.91403e-07	7.51519e-07	0.660096	0.819815	4.36569
CLEC2B	1.9732e-05	1.29844e-05	1.37365e-05	1.44911e-05	1.31808e-05	1.17788e-05	1.62688e-05	1.62335e-05	5.11402e-06	2.42283e-06	2.707e-06	2.46262e-06	2.57182e-06	2.40653e-06	2.68354e-06	3.50523e-06	0.5356	0.747126	4.4356
AC091814.1	0	0	0	0	0	0	0	0	0	0	0	0	0	0	0	0
KLRF2	0	0	0	0	0	0	0	0	0	0	0	0	0	0	0	0
CLEC2A	0	0	0	0	0	0	0	0	0	0	0	0	0	0	0	0
LINC02470	0	0	0	0	0	0	0	0	0	0	0	0	0	0	0	0
CLEC12A-AS1	0	0	0	0	0	0	0	0	0	0	0	0	0	0	0	0
CLEC12A	3.38096e-06	6.46086e-07	0	0	1.36112e-06	9.91782e-07	1.31361e-06	2.74021e-06	2.40215e-06	4.75663e-07	0	0	6.18158e-07	5.96988e-07	6.69339e-07	1.31469e-06	0.127441	0.374422	4.65282
CLEC1B	4.19816e-05	3.43953e-05	2.88551e-05	2.65051e-05	2.22071e-05	2.22284e-05	1.59654e-05	1.41154e-05	7.05038e-06	4.27468e-06	4.07953e-06	3.26407e-06	3.05616e-06	3.0822e-06	2.39231e-06	3.30431e-06	0.000107913	0.0015055	3.74513
CLEC12B	0	0	0	0	0	0	3.62217e-07	0	0	0	0	0	0	0	3.62217e-07	0			7
AC024224.2	0	0	0	0	0	0	0	0	0	0	0	0	0	0	0	0
CLEC9A	0	8.4417e-07	0	1.2769e-07	0	4.78446e-07	0	2.65666e-07	0	8.4417e-07	0	1.2769e-07	0	4.78446e-07	0	2.65666e-07			4.19302
CLEC1A	2.7359e-06	1.74092e-06	1.3356e-06	7.16005e-07	8.41824e-07	1.43836e-06	1.97897e-06	6.30315e-07	1.61466e-06	8.91748e-07	8.20906e-07	5.169e-07	6.82346e-07	7.20303e-07	9.04633e-07	6.30315e-07	0.597543	0.783221	3.92569
CLEC7A	1.09553e-05	7.31876e-06	7.91002e-06	5.20368e-06	8.12016e-06	4.05395e-06	9.39266e-06	8.74886e-06	4.51023e-06	1.97685e-06	1.90405e-06	1.51067e-06	1.97302e-06	1.20222e-06	1.95649e-06	2.61851e-06	0.38266	0.644662	4.38877
OLR1	0	1.7228e-06	1.22261e-06	2.00275e-06	2.31862e-06	2.25323e-06	1.83377e-06	1.26539e-06	0	8.61796e-07	7.40851e-07	1.13716e-06	1.30909e-06	9.21463e-07	8.39008e-07	7.39041e-07	0.812161	0.898905	5.00797
TMEM52B	0	0	0	0	0	0	2.70419e-07	3.12103e-07	0	0	0	0	0	0	2.70419e-07	3.12103e-07			7.53578
GABARAPL1	0.000102727	0.000114038	0.000115546	0.000121246	0.000121069	0.000126014	0.000121083	0.000112816	1.09833e-05	7.31144e-06	7.09054e-06	7.1368e-06	7.25323e-06	7.97393e-06	6.64631e-06	8.58499e-06	0.403538	0.660135	4.57334
AC115676.1	0	0	0	0	0	0	0	0	0	0	0	0	0	0	0	0
KLRD1	2.42452e-06	6.08651e-06	3.73307e-06	4.27635e-06	4.72822e-06	2.30976e-06	2.64842e-06	2.00805e-06	1.52854e-06	1.9614e-06	1.30062e-06	1.29787e-06	1.51778e-06	9.76721e-07	9.49465e-07	1.09238e-06	0.399298	0.657121	4.07604
LINC02617	0	0	0	0	0	0	0	0	0	0	0	0	0	0	0	0
LINC02598	0	0	0	0	0	0	0	0	0	0	0	0	0	0	0	0
AC022075.1	0	5.61547e-07	0	0	2.60381e-07	0	3.2609e-07	0	0	5.61547e-07	0	0	2.60381e-07	0	3.2609e-07	0			4.10066
KLRK1	5.00377e-06	4.3565e-06	5.93474e-06	2.50523e-06	2.90892e-06	4.56042e-06	3.96719e-06	3.04596e-06	2.08234e-06	1.47682e-06	1.79995e-06	1.00941e-06	1.15339e-06	1.4872e-06	1.53488e-06	1.61564e-06	0.447279	0.689954	4.19999
KLRC4	0	0	0	0	0	0	0	0	0	0	0	0	0	0	0	0
KLRC3	6.21226e-07	0	0	1.45788e-06	7.92575e-07	0	0	2.5604e-06	6.21226e-07	0	0	8.66378e-07	5.65148e-07	0	0	1.59629e-06	0.120759	0.365117	5.68821
KLRC2	0	0	0	0	3.0404e-07	0	0	3.57264e-07	0	0	0	0	3.0404e-07	0	0	3.57264e-07			6.62073
KLRC1	0	3.05077e-07	0	7.23228e-07	0	0	0	0	0	3.05077e-07	0	7.23228e-07	0	0	0	0			3.40664
EIF2S3B	0	0	0	0	0	0	0	0	0	0	0	0	0	0	0	0
LINC02446	0	0	7.70248e-07	0	0	3.13404e-07	0	0	0	0	7.70248e-07	0	0	3.13404e-07	0	0			3.86763
MAGOHB	1.38257e-05	1.55261e-05	1.03128e-05	9.70807e-06	8.77201e-06	9.18206e-06	1.29561e-05	9.70889e-06	3.50695e-06	2.77427e-06	2.03949e-06	1.85638e-06	1.9405e-06	1.77727e-06	2.22548e-06	2.61937e-06	0.13979	0.393997	4.24444
STYK1	7.79925e-07	0	0	4.11337e-07	0	0	0	0	7.79925e-07	0	0	4.11337e-07	0	0	0	0			2.03588
YBX3	1.4283e-05	1.46722e-05	1.5215e-05	2.27904e-05	1.6321e-05	1.68811e-05	2.96187e-05	7.71539e-05	3.64413e-06	2.66901e-06	2.9804e-06	3.44123e-06	2.50537e-06	2.74214e-06	3.71389e-06	1.04103e-05	3.97598e-16	2.12431e-14	5.74038
LINC02366	0	0	0	0	0	0	0	0	0	0	0	0	0	0	0	0
TAS2R7	0	0	0	0	0	0	0	0	0	0	0	0	0	0	0	0
TAS2R8	0	0	0	0	0	0	0	0	0	0	0	0	0	0	0	0
TAS2R9	0	0	0	0	0	0	0	0	0	0	0	0	0	0	0	0
PRH1	3.07399e-06	3.01794e-06	2.75547e-06	3.88118e-06	1.80491e-06	2.75107e-06	3.56353e-06	3.45379e-06	1.83956e-06	1.06706e-06	1.32458e-06	1.58704e-06	7.53786e-07	1.25781e-06	1.16613e-06	1.42568e-06	0.922414	0.958164	4.56784
TAS2R10	0	0	0	0	0	0	4.90066e-07	4.65251e-07	0	0	0	0	0	0	4.90066e-07	4.65251e-07			7.48701
PRR4	1.98446e-06	2.07235e-06	1.62911e-06	1.46749e-06	6.99999e-07	1.01658e-06	5.71389e-07	8.60957e-07	1.42323e-06	9.6399e-07	8.18523e-07	9.13907e-07	4.9871e-07	7.3013e-07	4.07004e-07	6.47323e-07	0.823992	0.905275	3.62766
TAS2R13	0	0	0	0	0	0	0	0	0	0	0	0	0	0	0	0
PRH2	5.21188e-07	2.93709e-07	0	0	5.33536e-07	0	7.10122e-07	3.83953e-07	5.21188e-07	2.93709e-07	0	0	5.33536e-07	0	5.04925e-07	3.83953e-07			4.83878
TAS2R14	0	0	0	0	2.91182e-07	7.42987e-07	1.3597e-06	8.44747e-07	0	0	0	0	2.91182e-07	5.3062e-07	8.19117e-07	5.97881e-07	0.203244	0.479373	6.8516
TAS2R50	0	0	0	0	0	0	0	0	0	0	0	0	0	0	0	0
TAS2R20	0	0	0	0	0	0	0	0	0	0	0	0	0	0	0	0
TAS2R19	0	0	0	0	0	0	0	0	0	0	0	0	0	0	0	0
TAS2R31	0	0	0	0	3.86536e-07	0	0	0	0	0	0	0	3.86536e-07	0	0	0			5
TAS2R46	0	0	0	0	0	0	0	0	0	0	0	0	0	0	0	0
TAS2R43	0	0	0	0	0	0	0	0	0	0	0	0	0	0	0	0
TAS2R30	0	0	0	5.04021e-07	0	0	0	0	0	0	0	5.04021e-07	0	0	0	0			4
AC134349.1	0	0	0	0	0	0	0	0	0	0	0	0	0	0	0	0
SMIM10L1	2.07144e-05	2.73534e-05	1.691e-05	1.94818e-05	1.58271e-05	2.08183e-05	1.86796e-05	1.84285e-05	4.73116e-06	3.74261e-06	3.04444e-06	2.6524e-06	2.46582e-06	2.96282e-06	2.79658e-06	3.2579e-06	0.18325	0.455377	4.33787
TAS2R42	0	0	0	0	0	0	0	0	0	0	0	0	0	0	0	0
AC244131.2	0	0	0	0	0	0	0	0	0	0	0	0	0	0	0	0
PRB3	0	0	0	0	0	0	0	3.78832e-07	0	0	0	0	0	0	0	3.78832e-07			8
PRB4	0	0	0	0	0	0	0	0	0	0	0	0	0	0	0	0
PRB1	0	0	0	0	0	0	0	0	0	0	0	0	0	0	0	0
PRB2	0	0	0	0	0	0	0	0	0	0	0	0	0	0	0	0
AC078950.1	0	0	0	0	0	0	0	0	0	0	0	0	0	0	0	0
AC007450.1	0	0	0	0	0	0	0	0	0	0	0	0	0	0	0	0
LINC01252	1.22143e-06	2.29161e-06	2.71327e-06	4.14826e-07	1.02304e-06	2.39374e-06	1.44671e-06	4.41377e-07	1.22143e-06	1.35419e-06	1.13292e-06	4.14826e-07	8.03205e-07	9.81117e-07	9.83114e-07	4.41377e-07	0.140334	0.394489	4.07998
ETV6	5.44481e-06	6.04238e-06	7.88364e-06	6.86916e-06	6.00476e-06	4.70165e-06	5.69041e-06	1.05598e-05	2.03329e-06	1.57116e-06	2.10401e-06	1.7937e-06	1.49109e-06	1.31171e-06	1.5464e-06	2.39238e-06	0.482602	0.711495	4.72214
BCL2L14	0	1.16346e-06	5.05166e-07	0	2.42206e-07	0	5.90802e-07	0	0	8.23274e-07	5.05166e-07	0	2.42206e-07	0	4.42569e-07	0	0.467774	0.701767	3.67322
LRP6	3.58515e-05	4.03708e-05	4.13548e-05	3.69557e-05	3.95551e-05	3.53496e-05	3.68454e-05	4.14081e-05	6.15996e-06	4.48432e-06	4.701e-06	3.91463e-06	4.04915e-06	4.20876e-06	3.69344e-06	5.35086e-06	0.972812	0.984236	4.50951
MANSC1	9.20421e-06	7.908e-06	8.60786e-06	7.69461e-06	6.42482e-06	1.45607e-05	5.69965e-06	1.11038e-05	2.73633e-06	1.88259e-06	2.17112e-06	1.70842e-06	1.48784e-06	2.54546e-06	1.45624e-06	2.38912e-06	0.102617	0.331272	4.63232
LOH12CR2	2.585e-06	7.35646e-07	1.63815e-06	1.60385e-06	0	4.35235e-07	8.10569e-07	8.2785e-07	1.48651e-06	5.27458e-07	1.17286e-06	1.30577e-06	0	4.35235e-07	4.80318e-07	4.76365e-07	0.312027	0.587093	3.50779
BORCS5	5.09911e-06	9.48396e-06	3.43147e-06	4.24562e-06	5.22237e-06	3.09984e-06	3.0894e-06	3.77974e-06	1.91557e-06	2.34934e-06	1.69992e-06	1.67494e-06	1.52901e-06	1.09611e-06	1.09806e-06	1.86569e-06	0.03872	0.181119	3.9496
DUSP16	9.02167e-05	8.41166e-05	7.75623e-05	6.89759e-05	6.86608e-05	5.87828e-05	6.41794e-05	7.51651e-05	8.36646e-06	7.00508e-06	6.19277e-06	5.04048e-06	5.55496e-06	5.1317e-06	5.05812e-06	6.82941e-06	0.0222145	0.124893	4.27734
AC007619.1	0	0	0	0	0	0	0	0	0	0	0	0	0	0	0	0
CREBL2	4.54355e-05	3.71664e-05	3.72047e-05	4.07187e-05	3.80725e-05	4.25728e-05	3.9447e-05	4.21745e-05	8.08039e-06	4.20714e-06	4.12937e-06	4.26444e-06	4.06117e-06	4.61729e-06	3.86035e-06	5.49564e-06	0.978534	0.987293	4.50315
AC008115.4	1.7014e-06	0	3.41366e-07	0	0	2.82545e-07	1.00376e-06	0	1.20317e-06	0	3.41366e-07	0	0	2.82545e-07	7.59928e-07	0	0.097518	0.3222	3.43852
GPR19	5.33909e-07	0	0	0	0	0	0	0	5.33909e-07	0	0	0	0	0	0	0			1
AC008115.2	0	0	0	0	0	0	0	0	0	0	0	0	0	0	0	0
CDKN1B	3.36224e-05	3.62556e-05	3.12352e-05	3.52748e-05	2.82529e-05	2.38699e-05	2.52423e-05	2.29662e-05	6.17053e-06	4.09618e-06	3.79794e-06	3.73615e-06	3.30133e-06	3.27778e-06	3.08601e-06	3.54668e-06	0.0896941	0.305845	4.16463
AC008115.3	0	0	0	0	0	0	0	0	0	0	0	0	0	0	0	0
AC008115.1	0	0	0	0	0	0	0	0	0	0	0	0	0	0	0	0
APOLD1	1.33887e-05	1.71726e-05	1.62815e-05	1.3182e-05	1.78837e-05	1.60962e-05	2.1276e-05	5.11942e-05	4.56519e-06	2.99167e-06	3.60601e-06	2.30512e-06	3.01446e-06	2.46282e-06	3.48663e-06	7.15105e-06	1.45789e-08	3.93295e-07	5.36891
DDX47	1.34007e-06	3.46873e-06	1.52384e-06	3.084e-06	8.32751e-07	1.37521e-06	2.43039e-06	4.03412e-06	1.34007e-06	1.19566e-06	6.97208e-07	1.28406e-06	4.79913e-07	8.687e-07	9.54692e-07	1.38678e-06	0.0923614	0.311745	4.80321
GPRC5A	0	3.16991e-06	5.74427e-07	6.78657e-07	1.80972e-06	5.96475e-07	8.81572e-07	5.77807e-06	0	1.4528e-06	4.21654e-07	6.78657e-07	8.17556e-07	4.49795e-07	6.23141e-07	2.32563e-06	0.0143559	0.0914955	5.61952
GPRC5D-AS1	0	2.61798e-06	2.10999e-06	2.58653e-06	1.75449e-06	3.50818e-06	1.36596e-06	2.44781e-06	0	1.56384e-06	9.57672e-07	1.16601e-06	7.23871e-07	1.21305e-06	6.88173e-07	1.13847e-06	0.541489	0.750522	4.9343
GPRC5D	0	0	0	0	0	0	0	0	0	0	0	0	0	0	0	0
AC007688.3	0	0	0	0	0	0	0	0	0	0	0	0	0	0	0	0
HEBP1	7.32807e-05	6.72089e-05	6.38911e-05	5.84558e-05	5.55127e-05	6.28479e-05	6.62218e-05	5.36315e-05	8.34224e-06	5.67714e-06	5.79063e-06	4.63076e-06	4.50196e-06	5.57596e-06	5.37236e-06	5.28374e-06	0.537597	0.748297	4.35176
AC023790.2	0	0	0	0	0	3.6237e-07	3.86714e-07	0	0	0	0	0	0	3.6237e-07	3.86714e-07	0			6.51625
FAM234B	0	3.18526e-07	6.97584e-07	4.98681e-07	8.0452e-07	1.09229e-06	1.41351e-06	1.18164e-06	0	3.18526e-07	4.04859e-07	4.98681e-07	5.69713e-07	6.41658e-07	7.11672e-07	6.81141e-07	0.602428	0.786415	5.76827
GSG1	0	0	0	0	0	0	0	0	0	0	0	0	0	0	0	0
EMP1	1.88268e-05	1.9179e-05	2.17205e-05	2.02827e-05	2.60013e-05	2.86236e-05	5.30977e-05	0.000157774	5.49674e-06	4.0344e-06	3.47636e-06	2.94465e-06	3.22066e-06	3.5061e-06	7.2034e-06	1.6718e-05	1.3217e-43	2.3387e-41	6.19122
AC022276.1	0	0	0	0	0	0	0	0	0	0	0	0	0	0	0	0
LINC01559	0	0	0	0	0	0	0	0	0	0	0	0	0	0	0	0
GRIN2B	0	0	0	0	0	0	0	0	0	0	0	0	0	0	0	0
AC007527.1	0	0	0	0	0	0	0	0	0	0	0	0	0	0	0	0
AC007527.2	0	0	0	0	0	0	0	0	0	0	0	0	0	0	0	0
AC007535.1	7.08937e-06	6.94881e-06	5.18984e-06	1.09897e-05	1.04519e-05	8.96985e-06	1.06661e-05	7.82305e-06	2.93941e-06	2.12314e-06	1.443e-06	2.32183e-06	2.07519e-06	1.82833e-06	2.20725e-06	1.77008e-06	0.282672	0.559832	4.75338
AC092112.1	0	0	0	0	0	0	0	0	0	0	0	0	0	0	0	0
ATF7IP	1.84102e-05	2.81125e-05	2.12179e-05	2.69055e-05	1.72637e-05	1.92561e-05	1.65748e-05	1.68571e-05	4.55585e-06	4.16621e-06	3.06154e-06	3.82368e-06	2.55094e-06	2.97786e-06	2.53859e-06	3.42077e-06	0.38652	0.648574	4.24457
PLBD1	7.85437e-06	2.4267e-06	5.94156e-06	1.53587e-06	5.02695e-06	3.02508e-06	2.48396e-06	6.4794e-06	2.84283e-06	9.89341e-07	1.54574e-06	8.00222e-07	1.45922e-06	1.21515e-06	9.69957e-07	1.91735e-06	0.0171315	0.103531	4.29012
AC008114.1	0	0	0	0	3.08643e-07	0	0	0	0	0	0	0	3.08643e-07	0	0	0			5
PLBD1-AS1	0	1.49282e-06	0	0	4.25998e-07	4.5967e-07	0	9.04784e-07	0	7.97594e-07	0	0	3.05045e-07	4.5967e-07	0	6.68916e-07	0.081938	0.289848	4.6027
GUCY2C	0	0	0	0	0	0	0	0	0	0	0	0	0	0	0	0
AC010168.1	0	0	0	0	0	0	0	0	0	0	0	0	0	0	0	0
AC010168.2	0	1.79843e-06	2.67898e-07	5.93269e-07	8.0151e-07	0	3.89548e-07	2.09961e-06	0	8.67619e-07	2.67898e-07	4.1906e-07	5.72323e-07	0	3.89548e-07	1.04595e-06	0.0923717	0.311745	5.09303
HIST4H4	0	1.42497e-07	0	0	3.97251e-07	0	0	0	0	1.42497e-07	0	0	3.97251e-07	0	0	0			4.20798
H2AFJ	7.91559e-05	5.61145e-05	5.95832e-05	5.60556e-05	5.08875e-05	5.38228e-05	5.43924e-05	6.95562e-05	9.83725e-06	5.36847e-06	5.13419e-06	4.81719e-06	5.00512e-06	4.82856e-06	4.97378e-06	6.71177e-06	0.129347	0.37659	4.39756
WBP11	3.991e-05	3.68243e-05	4.25834e-05	3.58758e-05	3.55415e-05	3.42349e-05	3.39683e-05	3.98297e-05	8.28441e-06	4.18702e-06	4.23651e-06	4.03358e-06	3.73964e-06	3.66837e-06	3.60119e-06	5.42682e-06	0.667666	0.823868	4.43269
C12orf60	3.97498e-06	1.96215e-06	5.87415e-07	5.90398e-07	1.12921e-06	1.25216e-06	1.01676e-06	4.98033e-07	2.05054e-06	8.94726e-07	4.16953e-07	4.76392e-07	6.67064e-07	6.60742e-07	6.00698e-07	3.64577e-07	0.474856	0.706084	3.29519
SMCO3	0	4.98126e-07	1.3469e-06	2.0861e-06	1.06368e-06	2.32896e-06	3.03538e-06	3.98116e-06	0	4.98126e-07	8.13427e-07	9.14666e-07	6.26984e-07	8.89625e-07	1.17898e-06	1.53016e-06	0.0424119	0.190535	5.98108
AC007655.2	0	0	5.65537e-07	0	0	0	0	0	0	0	5.65537e-07	0	0	0	0	0			3
ART4	7.0066e-06	1.96388e-05	2.07864e-05	2.58971e-05	2.07352e-05	1.61187e-05	2.3931e-05	2.91065e-05	2.59286e-06	3.12881e-06	3.52707e-06	3.05905e-06	2.73566e-06	2.35595e-06	3.46871e-06	4.41496e-06	0.00572754	0.0456649	4.98093
AC007655.1	0	0	0	0	0	0	0	0	0	0	0	0	0	0	0	0
MGP	1.32021e-05	1.52808e-05	2.34943e-05	2.82836e-05	3.17815e-05	4.45841e-05	8.64862e-05	0.000422151	4.20488e-06	2.93056e-06	3.52707e-06	3.65119e-06	3.72207e-06	4.68154e-06	1.20833e-05	5.06628e-05	4.86335e-73	1.81889e-70	6.96927
ERP27	1.04317e-06	0	0	0	2.64425e-07	0	0	0	1.04317e-06	0	0	0	2.64425e-07	0	0	0	0.24478	0.522655	1.80889
ARHGDIB	3.49601e-05	2.5734e-05	2.67153e-05	1.99899e-05	2.17981e-05	2.24506e-05	3.01084e-05	3.39097e-05	6.30923e-06	3.44109e-06	3.72618e-06	2.80666e-06	2.82938e-06	2.91107e-06	3.43511e-06	5.12147e-06	0.12641	0.372894	4.50819
PDE6H	0	0	0	0	0	0	0	0	0	0	0	0	0	0	0	0
LINC01489	0	0	0	0	0	0	0	0	0	0	0	0	0	0	0	0
RERG	5.77705e-07	3.63359e-06	9.49349e-07	1.62688e-06	1.8872e-06	2.36931e-06	1.82367e-06	1.30826e-05	5.77705e-07	1.8851e-06	5.46264e-07	7.99343e-07	8.98317e-07	9.21029e-07	8.24698e-07	3.46506e-06	3.3664e-05	0.000520653	6.0993
RERG-IT1	0	0	0	0	0	0	0	0	0	0	0	0	0	0	0	0
RERG-AS1	0	0	0	0	0	0	0	0	0	0	0	0	0	0	0	0
PTPRO	1.02112e-06	4.63445e-07	4.5969e-07	1.78294e-06	2.07373e-06	0	6.54111e-07	1.27775e-06	1.02112e-06	4.63445e-07	4.5969e-07	7.9428e-07	1.01736e-06	0	3.78152e-07	1.27775e-06	0.26701	0.544543	4.60743
EPS8	5.36203e-05	4.67574e-05	3.99049e-05	4.65085e-05	4.08521e-05	3.49282e-05	3.78274e-05	5.31958e-05	7.0039e-06	4.99678e-06	4.26864e-06	4.48278e-06	4.14278e-06	4.02545e-06	3.86466e-06	5.40455e-06	0.0980473	0.322952	4.40355
AC073651.1	0	0	0	0	0	0	0	0	0	0	0	0	0	0	0	0
STRAP	4.89859e-05	4.88812e-05	4.22945e-05	3.90311e-05	3.61648e-05	4.13298e-05	3.87065e-05	3.9648e-05	8.01628e-06	5.30992e-06	4.4984e-06	4.42773e-06	4.51305e-06	4.21982e-06	4.65332e-06	4.92719e-06	0.684142	0.832776	4.31793
DERA	5.87322e-05	4.17572e-05	4.39575e-05	4.00368e-05	4.12004e-05	3.81329e-05	3.96848e-05	3.28071e-05	8.32977e-06	4.28779e-06	4.32761e-06	3.88603e-06	4.03823e-06	4.58571e-06	4.22089e-06	4.15724e-06	0.458163	0.695721	4.19054
SLC15A5	0	0	0	0	0	0	0	0	0	0	0	0	0	0	0	0
MGST1	0.0020696	0.00197965	0.00201153	0.00199508	0.002016	0.00206943	0.00196249	0.00169675	4.96103e-05	3.62687e-05	3.50867e-05	3.14147e-05	3.38154e-05	3.63105e-05	3.44819e-05	4.60849e-05	4.97858e-09	1.4323e-07	4.42085
AC007528.1	0	3.00076e-07	3.37284e-07	5.28812e-07	4.9004e-07	0	1.19894e-06	4.25442e-07	0	3.00076e-07	3.37284e-07	4.11095e-07	3.46219e-07	0	7.08655e-07	4.25442e-07	0.707603	0.844648	5.47875
LMO3	0	0	0	0	0	0	0	0	0	0	0	0	0	0	0	0
AC007552.2	0	0	0	0	0	0	0	0	0	0	0	0	0	0	0	0
AC007529.2	0	0	0	0	0	4.04499e-07	0	0	0	0	0	0	0	4.04499e-07	0	0			6
AC007529.1	0	0	0	0	0	5.89441e-07	0	0	0	0	0	0	0	5.89441e-07	0	0			6
AC092793.1	0	0	0	0	0	0	0	0	0	0	0	0	0	0	0	0
AC092110.1	0	0	0	0	0	0	0	0	0	0	0	0	0	0	0	0
AC048352.1	0	0	0	0	0	0	0	0	0	0	0	0	0	0	0	0
LINC02378	0	0	0	0	0	0	0	0	0	0	0	0	0	0	0	0
RERGL	1.64529e-06	0	0	4.51307e-07	4.84135e-07	8.59781e-07	2.82199e-06	1.206e-05	1.16682e-06	0	0	4.51307e-07	4.84135e-07	6.28565e-07	1.22742e-06	3.65934e-06	2.47977e-11	9.00818e-10	6.94576
PIK3C2G	9.43281e-06	7.3626e-06	9.84647e-06	7.15001e-06	1.06826e-05	5.44461e-06	5.37576e-06	9.5771e-06	3.60523e-06	1.96826e-06	2.2254e-06	1.62874e-06	2.28974e-06	1.30953e-06	1.5072e-06	2.36356e-06	0.720114	0.852384	4.35666
PLCZ1	0	0	0	0	0	0	0	0	0	0	0	0	0	0	0	0
AC087242.1	0	0	0	0	0	0	0	0	0	0	0	0	0	0	0	0
CAPZA3	0	6.84976e-07	2.8347e-06	7.2326e-07	2.64726e-07	3.98427e-07	1.95698e-07	7.15122e-07	0	6.84976e-07	1.38779e-06	5.3035e-07	2.64726e-07	3.98427e-07	1.95698e-07	5.15919e-07	0.251094	0.529473	4.05235
PLEKHA5	1.95678e-05	2.29519e-05	1.43797e-05	1.88001e-05	1.68307e-05	2.03095e-05	1.85971e-05	2.18899e-05	4.44572e-06	3.46302e-06	2.44571e-06	2.82189e-06	2.45588e-06	2.96735e-06	2.874e-06	4.39124e-06	0.744585	0.866529	4.53359
AC092828.1	0	0	0	0	0	0	0	0	0	0	0	0	0	0	0	0
AEBP2	4.58473e-06	1.04542e-05	1.03316e-05	6.12665e-06	5.86389e-06	7.54575e-06	6.5682e-06	1.04467e-05	2.04021e-06	2.36808e-06	2.38641e-06	1.63497e-06	1.42636e-06	1.71262e-06	1.59472e-06	2.58306e-06	0.429956	0.678535	4.60484
AC137561.1	0	0	0	0	0	0	0	0	0	0	0	0	0	0	0	0
AC024901.1	0	0	0	0	0	0	0	0	0	0	0	0	0	0	0	0
LINC02398	0	0	0	0	0	0	0	0	0	0	0	0	0	0	0	0
AC126468.1	0	0	0	0	0	0	0	0	0	0	0	0	0	0	0	0
LINC02468	0	0	0	0	0	0	0	0	0	0	0	0	0	0	0	0
AC129102.1	0	0	0	0	0	0	0	0	0	0	0	0	0	0	0	0
PDE3A	0	1.9887e-06	1.51054e-06	2.47795e-06	3.79441e-06	2.78822e-06	2.31415e-06	6.76734e-06	0	9.09801e-07	8.70981e-07	9.88015e-07	1.61855e-06	1.10442e-06	1.08737e-06	2.40393e-06	0.190066	0.463772	5.75104
SLCO1C1	0	0	0	0	0	0	0	0	0	0	0	0	0	0	0	0
SLCO1B3	0.000345044	0.000299806	0.000195556	0.000138794	8.59042e-05	5.58822e-05	4.42336e-05	4.39587e-05	1.97581e-05	1.42804e-05	1.07074e-05	8.50325e-06	5.95866e-06	5.22789e-06	4.70396e-06	5.38568e-06	2.44892e-145	2.68663e-142	2.90496
SLCO1B7	9.37788e-07	1.70672e-06	3.58967e-07	1.04111e-06	0	0	0	0	9.37788e-07	9.20469e-07	3.58967e-07	7.87152e-07	0	0	0	0	0.0558171	0.229621	2.37171
SLCO1B1	0.000389966	0.000342288	0.000347833	0.000326223	0.000315126	0.000307431	0.00029982	0.000248073	2.14991e-05	1.35154e-05	1.3931e-05	1.24533e-05	1.18732e-05	1.2215e-05	1.09658e-05	1.16517e-05	1.71182e-07	3.99571e-06	4.24039
SLCO1A2	1.82427e-05	1.50309e-05	2.09499e-05	2.28117e-05	2.37477e-05	2.18564e-05	2.58921e-05	2.31611e-05	4.64906e-06	2.99071e-06	2.93633e-06	3.09158e-06	2.97284e-06	3.0857e-06	3.33826e-06	3.55955e-06	0.0555226	0.229274	4.76906
IAPP	2.02046e-06	1.54614e-06	1.38319e-06	1.59777e-06	2.49802e-06	1.23267e-06	7.84863e-07	2.39367e-06	2.02046e-06	7.80603e-07	9.76394e-07	6.98503e-07	1.00121e-06	7.14359e-07	5.71717e-07	1.053e-06	0.409638	0.664794	4.47231
PYROXD1	1.13844e-05	1.16774e-05	1.04598e-05	9.67575e-06	1.16779e-05	7.83562e-06	9.70999e-06	1.01443e-05	4.21769e-06	2.41414e-06	2.19711e-06	1.88488e-06	2.36624e-06	1.83693e-06	1.87738e-06	2.74223e-06	0.875507	0.932026	4.35231
RECQL	7.37242e-06	8.00785e-06	8.04802e-06	6.13874e-06	5.20229e-06	6.69352e-06	6.86828e-06	1.06893e-05	2.66999e-06	2.09064e-06	2.02874e-06	1.52647e-06	1.40906e-06	1.68738e-06	1.95616e-06	2.36083e-06	0.483798	0.712492	4.60607
GOLT1B	1.06804e-05	1.33625e-05	1.37993e-05	1.20269e-05	9.18733e-06	1.00678e-05	1.11317e-05	1.22655e-05	3.00985e-06	2.44754e-06	3.0331e-06	2.04596e-06	1.82222e-06	2.27678e-06	2.00908e-06	2.69749e-06	0.770946	0.878703	4.42385
SPX	0	0	0	2.03173e-06	2.63928e-07	8.68102e-07	0	1.03764e-06	0	0	0	8.34961e-07	2.63928e-07	6.42108e-07	0	1.03764e-06	0.0100568	0.0708363	5.46396
GYS2	0.000114344	0.000122458	0.000120323	0.000117266	0.000115894	0.000103913	0.000110474	0.000102388	1.03233e-05	8.44565e-06	7.31883e-06	7.72392e-06	7.24697e-06	6.67248e-06	7.28565e-06	7.4273e-06	0.694907	0.838317	4.39294
LDHB	2.08425e-05	2.19779e-05	2.24629e-05	2.14753e-05	2.10223e-05	2.00682e-05	2.33257e-05	3.65056e-05	4.30469e-06	3.73953e-06	3.63297e-06	2.8577e-06	2.919e-06	3.05747e-06	3.55135e-06	5.63428e-06	0.582115	0.77471	4.78971
AC010197.1	0	0	0	0	0	0	5.40068e-07	0	0	0	0	0	0	0	5.40068e-07	0			7
AC010185.1	0	0	0	0	0	0	0	0	0	0	0	0	0	0	0	0
KCNJ8	0.000131799	0.000101332	0.000102412	7.08542e-05	5.80038e-05	6.28682e-05	4.9838e-05	5.43105e-05	1.19286e-05	7.1688e-06	7.52228e-06	4.9148e-06	5.02806e-06	5.02835e-06	4.59202e-06	5.81477e-06	1.40275e-19	9.124e-18	3.76248
ABCC9	3.50607e-05	3.46405e-05	3.50115e-05	3.4129e-05	3.49444e-05	3.69139e-05	2.44236e-05	3.16402e-05	6.20264e-06	4.86305e-06	4.50394e-06	3.97506e-06	3.8106e-06	4.48122e-06	3.33295e-06	4.49777e-06	0.724638	0.855214	4.3716
AC008250.1	0	0	0	0	0	0	0	0	0	0	0	0	0	0	0	0
AC008250.2	0	0	6.94409e-07	4.59336e-07	6.34993e-07	0	4.84146e-07	6.93528e-07	0	0	6.94409e-07	4.59336e-07	4.55051e-07	0	3.42044e-07	4.99514e-07			5.40477
CMAS	2.96503e-05	4.15859e-05	2.95963e-05	3.22189e-05	3.32491e-05	2.51078e-05	3.14335e-05	2.83193e-05	6.27082e-06	4.09271e-06	3.93557e-06	3.73501e-06	3.46838e-06	3.20204e-06	3.40069e-06	4.3426e-06	0.0114689	0.0771194	4.35564
ST8SIA1	0	0	0	0	0	0	0	4.52412e-07	0	0	0	0	0	0	0	4.52412e-07			8
AC007671.1	0	0	0	0	0	0	0	0	0	0	0	0	0	0	0	0
AC087318.1	0	0	0	0	0	0	0	0	0	0	0	0	0	0	0	0
AC053513.1	0	0	0	0	0	0	0	0	0	0	0	0	0	0	0	0
C2CD5	7.07677e-06	6.03436e-06	9.60393e-06	2.8728e-06	1.03855e-05	6.85452e-06	7.39024e-06	9.87731e-06	2.9575e-06	1.44148e-06	2.28158e-06	1.04737e-06	2.2291e-06	1.83182e-06	1.60618e-06	2.25861e-06	0.0612001	0.244293	4.71339
AC053513.2	0	1.04982e-06	0	0	0	0	0	0	0	1.04982e-06	0	0	0	0	0	0	0.456009	0.694566	2
AC087241.2	0	0	0	0	0	0	0	0	0	0	0	0	0	0	0	0
ETNK1	2.93946e-05	2.66763e-05	3.76499e-05	3.17991e-05	3.29509e-05	2.866e-05	3.85893e-05	4.45406e-05	5.12177e-06	3.45802e-06	4.77374e-06	3.41975e-06	3.70411e-06	4.18813e-06	4.93162e-06	5.28293e-06	0.12089	0.365184	4.75858
AC084816.1	0	0	0	0	2.12929e-07	0	0	0	0	0	0	0	2.12929e-07	0	0	0			5
AC084819.1	0	0	0	0	2.68272e-07	0	0	0	0	0	0	0	2.68272e-07	0	0	0			5
AC087235.2	0	0	0	0	0	0	0	0	0	0	0	0	0	0	0	0
AC087235.1	0	0	0	0	0	0	0	0	0	0	0	0	0	0	0	0
SOX5	1.38243e-05	1.28429e-05	1.04611e-05	1.36507e-05	1.19003e-05	9.2461e-06	9.16926e-06	9.85046e-06	3.29924e-06	2.60667e-06	2.13881e-06	2.35309e-06	2.0364e-06	1.86761e-06	2.04963e-06	2.36844e-06	0.859849	0.924694	4.21642
AC087260.1	0	0	0	0	0	0	0	0	0	0	0	0	0	0	0	0
SOX5-AS1	0	0	0	0	0	1.77745e-07	0	0	0	0	0	0	0	1.77745e-07	0	0			6
LINC00477	0	0	0	0	0	0	0	0	0	0	0	0	0	0	0	0
AC023796.1	0	0	0	0	0	0	0	0	0	0	0	0	0	0	0	0
BCAT1	0	3.73945e-07	4.59349e-07	1.09048e-06	4.85063e-07	1.90868e-07	2.99303e-07	1.47774e-06	0	3.73945e-07	4.59349e-07	6.40658e-07	4.85063e-07	1.90868e-07	2.99303e-07	9.47269e-07	0.626674	0.800229	5.47791
AC023796.2	0	0	0	0	0	0	0	0	0	0	0	0	0	0	0	0
AC026310.2	0	0	0	0	0	0	0	0	0	0	0	0	0	0	0	0
C12orf77	0	0	0	0	0	0	0	0	0	0	0	0	0	0	0	0
LRMP	1.44364e-06	1.88364e-07	5.19614e-07	3.56817e-07	1.6895e-06	1.55667e-06	1.35152e-06	1.88725e-06	1.05635e-06	1.88364e-07	5.19614e-07	3.56817e-07	9.22916e-07	8.7434e-07	6.74605e-07	9.57993e-07	0.474545	0.705813	5.24304
AC023510.1	0	0	0	0	0	0	0	0	0	0	0	0	0	0	0	0
AC023510.2	0	0	0	0	0	0	4.90066e-07	0	0	0	0	0	0	0	4.90066e-07	0			7
CASC1	0	0	0	0	0	0	0	0	0	0	0	0	0	0	0	0
ETFRF1	3.97896e-05	3.87809e-05	4.11875e-05	3.82069e-05	3.46418e-05	4.41589e-05	3.76039e-05	3.67166e-05	7.51815e-06	4.56937e-06	4.35967e-06	3.67095e-06	3.77471e-06	4.29805e-06	4.53443e-06	4.51976e-06	0.64556	0.812355	4.46457
KRAS	1.26341e-05	1.56628e-05	1.20149e-05	1.21749e-05	1.40425e-05	1.15504e-05	1.09617e-05	1.45385e-05	3.56969e-06	3.38375e-06	2.62765e-06	2.13821e-06	2.51896e-06	2.288e-06	2.21232e-06	2.76961e-06	0.981614	0.988537	4.45318
AC092794.1	0	5.60818e-07	0	9.55111e-07	1.55646e-06	0	0	6.95928e-07	0	5.60818e-07	0	5.50634e-07	8.99574e-07	0	0	4.9468e-07	0.142907	0.398679	4.8541
AC092794.2	0	2.59658e-07	0	0	0	0	0	0	0	2.59658e-07	0	0	0	0	0	0			2
AC087239.1	0	8.3915e-07	1.57085e-06	5.0149e-07	9.37651e-07	0	0	1.59148e-06	0	6.18034e-07	9.22699e-07	3.55575e-07	5.66453e-07	0	0	1.29782e-06	0.474762	0.706008	4.74521
LMNTD1	0	0	0	0	0	0	0	0	0	0	0	0	0	0	0	0
AC022367.1	0	0	0	0	0	0	0	0	0	0	0	0	0	0	0	0
AC019209.3	0	0	0	0	0	0	0	0	0	0	0	0	0	0	0	0
AC019209.2	0	0	0	0	0	0	0	0	0	0	0	0	0	0	0	0
AC019209.1	0	0	0	0	0	0	0	0	0	0	0	0	0	0	0	0
RASSF8-AS1	9.52849e-06	3.10732e-06	6.5166e-06	6.00303e-06	3.98214e-06	7.49356e-06	1.13746e-05	7.93214e-06	2.86522e-06	1.21942e-06	1.72184e-06	1.57507e-06	1.21399e-06	1.81051e-06	2.28497e-06	2.29649e-06	0.00629031	0.0492217	4.77774
RASSF8	7.45333e-06	4.22321e-06	2.88657e-06	4.80202e-06	2.44317e-06	4.62624e-06	4.7537e-06	1.08049e-05	2.97207e-06	1.48551e-06	1.12566e-06	1.47496e-06	9.3045e-07	1.3562e-06	1.22324e-06	2.90645e-06	0.074753	0.274217	4.84498
BHLHE41	8.0291e-07	0	1.39134e-06	2.09349e-07	1.07134e-06	8.41122e-07	2.71051e-06	4.52647e-06	8.0291e-07	0	7.45136e-07	2.09349e-07	6.27223e-07	5.97765e-07	1.37689e-06	1.63372e-06	0.010797	0.0741859	6.18046
SSPN	6.25413e-07	6.33246e-07	2.30731e-06	1.20117e-06	6.46217e-07	9.44742e-07	3.1108e-06	1.66763e-05	6.25413e-07	4.55375e-07	1.09276e-06	7.0675e-07	4.56462e-07	5.43874e-07	1.34914e-06	3.77535e-06	7.79995e-13	3.33392e-11	6.79681
AC022509.3	0	0	0	0	0	0	0	0	0	0	0	0	0	0	0	0
AC022509.5	0	0	0	0	0	0	0	0	0	0	0	0	0	0	0	0
AC022509.2	0	0	0	0	0	0	0	0	0	0	0	0	0	0	0	0
AC022509.1	0	0	0	0	0	0	0	0	0	0	0	0	0	0	0	0
AC022509.4	0	0	0	0	0	0	0	0	0	0	0	0	0	0	0	0
AC055720.1	0	0	0	0	0	0	0	0	0	0	0	0	0	0	0	0
AC024145.1	0	0	0	0	0	0	0	0	0	0	0	0	0	0	0	0
ITPR2	0.00015249	0.000120999	0.000113614	9.74983e-05	9.63994e-05	7.4102e-05	8.00556e-05	8.40241e-05	1.23368e-05	7.84066e-06	7.9953e-06	7.10212e-06	6.50307e-06	5.41111e-06	6.13563e-06	7.33962e-06	1.25887e-09	3.85773e-08	4.0095
AC055720.2	0	0	0	0	0	0	0	0	0	0	0	0	0	0	0	0
AC023051.1	0	0	0	0	0	0	0	0	0	0	0	0	0	0	0	0
INTS13	4.07734e-06	8.49322e-06	9.84686e-06	6.564e-06	6.07271e-06	5.59208e-06	4.62844e-06	4.7813e-06	2.10934e-06	2.12514e-06	2.15501e-06	1.63876e-06	1.73309e-06	1.58865e-06	1.29851e-06	1.6197e-06	0.158081	0.422672	4.22379
FGFR1OP2	2.77066e-05	2.28422e-05	2.37812e-05	1.90159e-05	2.51069e-05	2.57345e-05	2.92852e-05	2.7632e-05	6.45585e-06	3.65914e-06	3.84201e-06	3.29333e-06	3.44261e-06	4.00037e-06	4.09981e-06	4.34736e-06	0.394757	0.654481	4.60851
TM7SF3	9.9546e-05	0.000103653	9.46669e-05	9.12212e-05	8.81096e-05	8.6099e-05	9.64901e-05	8.149e-05	9.79561e-06	7.91572e-06	6.83773e-06	5.8452e-06	5.95995e-06	6.47081e-06	6.24926e-06	7.14662e-06	0.356081	0.623963	4.37115
AC024896.1	0	0	0	0	0	0	0	0	0	0	0	0	0	0	0	0
MED21	6.02125e-06	9.72476e-06	5.48212e-06	8.15683e-06	5.60202e-06	6.82974e-06	1.15953e-05	1.29333e-05	2.35206e-06	2.43838e-06	1.56225e-06	1.75402e-06	1.45555e-06	1.69818e-06	2.11958e-06	3.04754e-06	0.0865428	0.299443	4.94634
AC092747.4	1.13397e-05	5.08903e-06	4.19848e-06	3.23183e-06	6.24089e-06	5.27322e-06	4.30032e-06	5.46656e-06	4.20153e-06	1.7522e-06	1.39942e-06	1.17792e-06	2.29762e-06	1.5374e-06	1.28515e-06	1.66392e-06	0.278725	0.556369	4.06998
C12orf71	0	0	0	0	0	0	0	0	0	0	0	0	0	0	0	0
AC092747.1	0	0	0	0	0	0	0	0	0	0	0	0	0	0	0	0
STK38L	6.46714e-06	1.6177e-05	1.04257e-05	8.76024e-06	8.02109e-06	1.07867e-05	1.11843e-05	2.16433e-05	2.49779e-06	2.92551e-06	2.30873e-06	1.88297e-06	1.83743e-06	1.98003e-06	2.35949e-06	3.62442e-06	0.000608139	0.00696419	4.93659
ARNTL2	1.47492e-06	1.32724e-06	1.39554e-06	1.88729e-06	2.61539e-06	1.73509e-06	2.86519e-06	3.23338e-06	1.04107e-06	7.85576e-07	8.78863e-07	8.83929e-07	9.7678e-07	8.83981e-07	1.20746e-06	1.23059e-06	0.473423	0.705137	5.15761
ARNTL2-AS1	0	0	0	0	0	0	0	0	0	0	0	0	0	0	0	0
SMCO2	0	0	4.38878e-07	0	0	0	0	0	0	0	4.38878e-07	0	0	0	0	0			3
PPFIBP1	5.21145e-05	2.96902e-05	4.05264e-05	3.81789e-05	4.23255e-05	4.52117e-05	4.35791e-05	5.41974e-05	7.48084e-06	3.82545e-06	4.22141e-06	4.30386e-06	4.57097e-06	4.60496e-06	4.50091e-06	6.03718e-06	0.0329475	0.162574	4.6478
AC087257.1	0	0	0	0	0	0	0	0	0	0	0	0	0	0	0	0
AC009509.1	0	0	3.46574e-07	5.02745e-07	0	0	0	0	0	0	3.46574e-07	5.02745e-07	0	0	0	0			3.59194
REP15	1.44891e-06	1.21619e-06	0	6.39425e-07	8.04538e-07	3.41261e-07	9.77309e-07	2.57144e-06	1.0227e-06	7.04878e-07	0	4.55637e-07	4.65354e-07	3.41261e-07	5.82063e-07	1.4958e-06	0.640243	0.809515	4.99082
AC009509.4	0	0	1.60069e-07	3.58918e-07	4.11093e-07	1.77745e-07	9.2103e-07	4.10516e-07	0	0	1.60069e-07	3.58918e-07	4.11093e-07	1.77745e-07	5.71436e-07	4.10516e-07			6.05449
AC009509.2	0	0	0	0	0	0	0	0	0	0	0	0	0	0	0	0
MRPS35	7.83112e-05	6.46063e-05	4.88324e-05	4.50716e-05	5.29625e-05	4.45829e-05	4.58453e-05	4.79924e-05	9.36174e-06	6.30531e-06	5.00483e-06	4.47287e-06	4.47184e-06	4.38304e-06	4.28659e-06	5.28868e-06	0.0306372	0.154759	4.13698
MANSC4	0	0	0	4.33775e-07	0	0	0	0	0	0	0	4.33775e-07	0	0	0	0			4
AC009511.2	0	0	0	0	0	0	0	0	0	0	0	0	0	0	0	0
KLHL42	1.82811e-05	8.36044e-06	8.4501e-06	8.96911e-06	1.00305e-05	6.42298e-06	1.28711e-05	1.53824e-05	5.01419e-06	1.8419e-06	1.81825e-06	2.04039e-06	2.10059e-06	1.77702e-06	2.53514e-06	3.28597e-06	0.166268	0.433827	4.48447
AC009511.1	0	0	0	0	0	0	0	0	0	0	0	0	0	0	0	0
PTHLH	0	0	6.3398e-07	0	0	0	0	0	0	0	6.3398e-07	0	0	0	0	0			3
AC008011.2	0	0	0	0	0	0	0	0	0	0	0	0	0	0	0	0
CCDC91	1.20698e-05	7.06889e-06	1.26839e-05	9.25769e-06	1.10545e-05	8.44575e-06	1.06058e-05	1.40261e-05	4.04348e-06	1.80281e-06	2.73877e-06	1.99838e-06	2.07452e-06	1.9597e-06	2.13883e-06	3.42007e-06	0.757507	0.872265	4.62006
AC022364.1	0	1.07759e-06	3.37284e-07	6.62421e-07	2.48642e-07	8.18025e-07	0	3.62275e-07	0	6.55579e-07	3.37284e-07	4.68945e-07	2.48642e-07	5.80365e-07	0	3.62275e-07	0.659632	0.819395	4.23995
AC022079.2	1.55457e-06	0	0	0	3.02132e-07	3.48435e-07	1.70915e-07	0	1.55457e-06	0	0	0	3.02132e-07	3.48435e-07	1.70915e-07	0	0.617065	0.79395	2.67344
AC022079.1	0	0	0	0	0	0	0	0	0	0	0	0	0	0	0	0
AC022081.1	0	0	0	0	0	0	0	0	0	0	0	0	0	0	0	0
AC012150.1	0	0	0	0	0	0	0	0	0	0	0	0	0	0	0	0
FAR2	0	1.68671e-06	6.93319e-07	0	3.16323e-07	0	8.5759e-07	3.69421e-06	0	1.07459e-06	4.89414e-07	0	3.16323e-07	0	4.96753e-07	1.95342e-06	0.106624	0.339578	5.87623
AC012150.2	0	0	0	0	0	0	0	0	0	0	0	0	0	0	0	0
AC009318.4	0	1.98728e-07	3.41115e-07	0	6.71403e-07	3.98389e-07	8.4887e-07	0	0	1.98728e-07	3.41115e-07	0	6.71403e-07	3.98389e-07	6.064e-07	0			5.33261
AC009318.1	0	0	0	5.44128e-07	0	9.55725e-07	1.16233e-06	3.68108e-07	0	0	0	5.44128e-07	0	6.77396e-07	6.76339e-07	3.68108e-07	0.227643	0.50371	6.2674
AC009318.3	0	0	0	1.15404e-07	4.12493e-07	0	0	0	0	0	0	1.15404e-07	4.12493e-07	0	0	0			4.78139
AC009318.2	7.36732e-07	3.02547e-07	1.76962e-06	8.18253e-07	6.36239e-07	5.7806e-07	1.57821e-06	6.39453e-07	7.36732e-07	3.02547e-07	1.10279e-06	5.82106e-07	4.54749e-07	4.09314e-07	7.10554e-07	6.39453e-07	0.650044	0.814721	4.63746
ERGIC2	2.02212e-05	3.34499e-05	2.72411e-05	2.60285e-05	2.15183e-05	2.37536e-05	2.50926e-05	2.53702e-05	4.71087e-06	6.38381e-06	3.60262e-06	2.98008e-06	2.84621e-06	4.15897e-06	3.45189e-06	4.20344e-06	0.528918	0.742524	4.44889
OVCH1-AS1	0	0	0	4.49034e-07	6.89108e-07	0	1.67821e-06	1.13642e-06	0	0	0	4.49034e-07	5.25783e-07	0	1.01943e-06	8.04955e-07	0.234458	0.51252	6.59803
OVCH1	0	0	0	0	2.16221e-07	0	4.14712e-07	0	0	0	0	0	2.16221e-07	0	4.14712e-07	0			6.3146
TMTC1	3.94724e-06	5.46916e-06	6.06564e-06	4.04215e-06	5.08785e-06	1.82295e-06	3.40503e-06	9.94336e-06	1.6561e-06	1.58049e-06	1.79434e-06	1.27129e-06	1.43233e-06	7.50771e-07	1.1575e-06	2.69713e-06	0.181934	0.453691	4.75098
AC009320.1	0	0	0	0	0	0	0	0	0	0	0	0	0	0	0	0
AC023511.3	0	0	0	0	0	0	0	0	0	0	0	0	0	0	0	0
AC023511.1	0	0	0	0	0	0	0	0	0	0	0	0	0	0	0	0
LINC02386	0	0	0	0	0	0	0	0	0	0	0	0	0	0	0	0
AC078776.1	0	0	0	0	0	0	0	0	0	0	0	0	0	0	0	0
IPO8	1.02817e-05	1.96782e-05	2.14388e-05	1.82462e-05	1.83452e-05	1.87787e-05	1.92646e-05	2.07811e-05	3.16991e-06	3.48851e-06	3.38134e-06	3.04235e-06	2.77091e-06	2.69686e-06	2.91525e-06	3.30029e-06	0.430475	0.678795	4.71642
AC012673.1	0	0	5.08634e-07	0	0	0	0	0	0	0	5.08634e-07	0	0	0	0	0			3
CAPRIN2	5.81514e-06	6.97106e-06	4.70476e-06	5.34389e-06	6.6031e-06	6.77523e-06	6.1147e-06	1.12199e-05	2.51319e-06	2.26774e-06	1.60797e-06	1.349e-06	1.64113e-06	2.14553e-06	1.50189e-06	2.8003e-06	0.536651	0.747665	4.88304
AC010198.1	0	0	0	0	0	0	0	0	0	0	0	0	0	0	0	0
AC010198.2	0	0	0	3.58785e-07	0	0	6.50661e-07	5.31622e-07	0	0	0	3.58785e-07	0	0	6.50661e-07	5.31622e-07			6.64652
TSPAN11	0	2.58328e-06	3.0536e-06	3.83674e-06	4.36812e-06	2.255e-06	2.97685e-06	7.10444e-06	0	1.04122e-06	1.40219e-06	1.2564e-06	1.37537e-06	8.60667e-07	1.5892e-06	2.29204e-06	0.16292	0.429319	5.45184
DDX11-AS1	0	0	0	0	0	0	0	0	0	0	0	0	0	0	0	0
DDX11	0	5.61922e-07	1.61997e-06	8.65211e-07	1.71062e-06	1.0309e-06	1.65091e-06	2.07756e-06	0	4.06911e-07	7.50471e-07	5.10589e-07	7.76064e-07	5.99424e-07	8.32951e-07	9.82201e-07	0.647566	0.812966	5.50167
AC024940.6	0	0	0	0	0	1.38485e-06	0	0	0	0	0	0	0	1.11367e-06	0	0	0.0701313	0.264669	6
SINHCAF	0	0	0	8.85724e-07	2.9343e-07	4.239e-07	0	3.59755e-06	0	0	0	6.6102e-07	2.9343e-07	4.239e-07	0	1.69265e-06	0.00033987	0.00415829	6.98647
AC024940.1	0	0	0	0	0	0	0	0	0	0	0	0	0	0	0	0
LINC02387	0	0	0	0	0	0	0	0	0	0	0	0	0	0	0	0
DENND5B	2.87347e-05	2.31024e-05	2.30582e-05	1.89443e-05	2.53629e-05	1.68433e-05	2.31858e-05	1.8881e-05	5.64944e-06	3.23417e-06	3.52488e-06	2.67462e-06	3.25094e-06	2.8757e-06	2.96819e-06	3.19657e-06	0.279041	0.556742	4.27322
AC068792.1	0	0	5.7123e-07	0	4.33232e-07	0	0	0	0	0	5.7123e-07	0	4.33232e-07	0	0	0			3.86261
DENND5B-AS1	0	0	0	0	0	0	0	0	0	0	0	0	0	0	0	0
AC068774.1	0	0	0	0	0	0	0	0	0	0	0	0	0	0	0	0
ETFBKMT	1.21643e-05	7.89445e-06	4.9006e-06	6.9165e-06	7.24574e-06	7.60723e-06	5.50778e-06	8.15234e-06	3.47649e-06	1.97739e-06	1.59589e-06	1.63126e-06	1.66433e-06	1.79617e-06	1.43463e-06	2.32087e-06	0.7329	0.860489	4.23863
AMN1	3.6956e-06	2.32043e-06	1.23296e-06	6.46659e-07	2.15157e-06	1.73757e-06	1.56042e-06	4.91232e-06	1.87161e-06	8.89048e-07	6.45461e-07	4.69829e-07	9.2773e-07	8.12226e-07	7.05935e-07	1.92876e-06	0.253098	0.531255	4.71185
AC023157.3	3.07312e-06	2.62044e-06	1.48018e-06	1.67499e-06	2.00309e-06	2.59824e-06	1.89732e-06	3.65881e-07	2.53932e-06	1.02365e-06	7.49049e-07	8.91667e-07	7.68054e-07	1.24152e-06	9.82103e-07	3.65881e-07	0.705976	0.843415	3.89911
H3F3C	7.79925e-07	0	6.56223e-07	0	2.68272e-07	4.02359e-07	0	0	7.79925e-07	0	6.56223e-07	0	2.68272e-07	4.02359e-07	0	0			3.08723
LINC02422	0	0	9.55946e-07	9.10991e-07	0	0	0	1.60467e-06	0	0	5.54385e-07	9.10991e-07	0	0	0	1.60467e-06	0.099158	0.32524	5.57355
RESF1	2.28521e-05	2.37727e-05	1.84853e-05	1.62106e-05	1.56789e-05	9.01205e-06	1.31699e-05	2.29845e-05	5.13496e-06	3.38222e-06	3.16675e-06	2.92728e-06	2.63394e-06	1.88088e-06	2.22293e-06	4.77593e-06	0.00949507	0.0679137	4.21499
AC016957.2	5.7749e-07	2.4861e-06	2.83618e-06	1.18596e-06	1.06017e-06	3.09004e-06	4.60191e-06	3.56367e-06	5.7749e-07	1.04181e-06	1.1324e-06	6.38711e-07	6.12975e-07	1.03406e-06	1.89826e-06	1.39472e-06	0.268646	0.546466	5.32772
AC048344.1	0	0	0	0	0	0	0	0	0	0	0	0	0	0	0	0
BICD1	0	6.26848e-07	4.0503e-07	1.27325e-06	6.87671e-07	1.24199e-06	9.21013e-07	2.79457e-06	0	4.75928e-07	4.0503e-07	7.0055e-07	4.8557e-07	7.15694e-07	6.79767e-07	1.30058e-06	0.404705	0.660853	5.94384
AC048344.4	0	0	0	0	0	0	0	0	0	0	0	0	0	0	0	0
AC026356.1	0	0	0	0	0	0	0	1.27567e-06	0	0	0	0	0	0	0	9.18132e-07	0.0230788	0.127616	8
AC026356.2	0	0	0	0	0	0	7.60507e-07	0	0	0	0	0	0	0	7.60507e-07	0			7
FGD4	2.92392e-05	3.21048e-05	3.47425e-05	1.97193e-05	2.93861e-05	2.27717e-05	2.44438e-05	3.37601e-05	5.11956e-06	4.10357e-06	4.03388e-06	2.6372e-06	3.32652e-06	3.46508e-06	4.33429e-06	4.50449e-06	0.01494	0.0939807	4.42726
DNM1L	8.69581e-06	1.10642e-05	7.45476e-06	7.42013e-06	1.3087e-05	1.22835e-05	1.56423e-05	1.50747e-05	2.7202e-06	2.30561e-06	1.97368e-06	1.60765e-06	2.30473e-06	2.64425e-06	2.62785e-06	3.32024e-06	0.0277403	0.144922	4.98332
AC084824.5	0	4.73922e-07	1.21539e-06	3.10409e-07	1.24467e-06	1.04132e-06	9.96734e-07	1.81394e-06	0	4.73922e-07	9.1419e-07	3.10409e-07	5.55385e-07	7.52007e-07	5.01721e-07	1.17261e-06	0.469843	0.70249	5.60787
YARS2	7.93368e-06	2.98251e-06	7.60485e-06	3.06133e-06	3.03349e-06	6.65837e-07	3.54276e-06	5.19577e-06	2.95554e-06	1.18081e-06	1.90875e-06	9.78936e-07	9.5411e-07	4.74624e-07	1.37925e-06	1.60792e-06	0.0104784	0.072565	3.95313
AC084824.3	0	0	0	0	2.90657e-07	0	0	0	0	0	0	0	2.90657e-07	0	0	0			5
AC084824.4	0	2.99965e-07	2.11494e-07	1.37098e-06	7.79572e-07	1.00782e-06	0	7.72703e-07	0	2.99965e-07	2.11494e-07	7.14202e-07	4.49074e-07	5.80544e-07	0	7.72703e-07	0.445408	0.68842	5.14228
AC087588.3	0	0	0	0	0	0	0	0	0	0	0	0	0	0	0	0
PKP2	2.75329e-05	2.05053e-05	2.58909e-05	1.85174e-05	1.97069e-05	2.1357e-05	1.57591e-05	1.8209e-05	5.24686e-06	3.44455e-06	3.74167e-06	2.65564e-06	2.77203e-06	3.08886e-06	3.14281e-06	3.02841e-06	0.335964	0.608143	4.19724
AC087588.2	0	0	2.00826e-07	1.79771e-06	0	0	0	0	0	0	2.00826e-07	9.1449e-07	0	0	0	0	0.013118	0.0857304	3.89951
AC087311.2	0	0	0	0	0	0	0	0	0	0	0	0	0	0	0	0
SYT10	9.09814e-07	7.10696e-07	0	0	2.92864e-07	0	0	0	9.09814e-07	5.09246e-07	0	0	2.92864e-07	0	0	0			1.98368
AC023158.1	0	3.91731e-07	0	4.36682e-07	0	0	0	0	0	3.91731e-07	0	3.16151e-07	0	0	0	0			3.05426
AC023158.2	0	0	0	0	0	0	4.53475e-07	0	0	0	0	0	0	0	4.53475e-07	0			7
AC046130.1	0	0	0	0	0	0	0	0	0	0	0	0	0	0	0	0
ALG10	8.07567e-07	1.14509e-06	3.8024e-06	1.85072e-06	1.83253e-06	5.60574e-07	8.77574e-07	3.45082e-06	8.07567e-07	5.9783e-07	1.49346e-06	8.24935e-07	9.89979e-07	5.60574e-07	6.24061e-07	1.46666e-06	0.179445	0.450476	4.759
AC046130.2	0	0	0	0	0	0	0	0	0	0	0	0	0	0	0	0
AC140847.1	0	0	0	0	0	0	0	0	0	0	0	0	0	0	0	0
AC140847.2	0	0	0	0	0	0	0	0	0	0	0	0	0	0	0	0
AC079460.2	0	0	0	0	0	0	0	0	0	0	0	0	0	0	0	0
ALG10B	7.9639e-06	4.10627e-06	4.10824e-06	9.59677e-06	8.2058e-06	6.72503e-06	5.08926e-06	6.19662e-06	2.75642e-06	1.43549e-06	1.30711e-06	2.01313e-06	2.24079e-06	1.80143e-06	1.6499e-06	1.71424e-06	0.319287	0.593699	4.49042
AC087897.2	0	0	0	0	0	0	0	0	0	0	0	0	0	0	0	0
CPNE8	1.40692e-05	1.25284e-05	1.49869e-05	1.49218e-05	1.23096e-05	1.08989e-05	2.06601e-05	1.51341e-05	3.8137e-06	2.30188e-06	3.55599e-06	2.34556e-06	2.38977e-06	2.34756e-06	3.86582e-06	2.71822e-06	0.309317	0.585546	4.64387
CPNE8-AS1	1.81416e-06	3.90309e-07	4.66221e-07	2.59449e-06	1.12415e-06	1.66781e-06	3.94451e-06	2.7079e-06	1.27944e-06	3.90309e-07	4.66221e-07	1.12888e-06	6.55358e-07	7.56334e-07	1.33983e-06	1.32824e-06	0.0481166	0.208041	5.38927
LINC02406	0	0	0	0	0	0	0	0	0	0	0	0	0	0	0	0
KIF21A	1.7184e-05	2.34888e-05	2.5462e-05	1.73951e-05	1.87972e-05	2.36298e-05	2.14613e-05	1.51091e-05	4.25769e-06	3.32326e-06	3.67212e-06	2.78286e-06	2.65094e-06	3.25323e-06	3.15836e-06	2.88361e-06	0.186648	0.459252	4.41153
AC121334.4	0	0	0	0	0	0	0	0	0	0	0	0	0	0	0	0
ABCD2	0	3.45684e-07	0	0	0	3.24844e-07	0	4.35511e-07	0	3.45684e-07	0	0	0	3.24844e-07	0	4.35511e-07			5.53734
AC121334.3	0	0	0	0	0	0	0	0	0	0	0	0	0	0	0	0
C12orf40	0	0	0	0	0	0	0	0	0	0	0	0	0	0	0	0
SLC2A13	9.88758e-06	7.02453e-06	1.08922e-05	8.0358e-06	7.3538e-06	1.02662e-05	9.81967e-06	7.16729e-06	3.39495e-06	1.73937e-06	2.37693e-06	1.91661e-06	1.76658e-06	2.17797e-06	2.24371e-06	2.06583e-06	0.792976	0.889317	4.44587
LINC02555	0	0	0	0	0	0	0	0	0	0	0	0	0	0	0	0
LINC02471	0	0	0	0	0	0	0	0	0	0	0	0	0	0	0	0
AC079630.1	0	3.68507e-07	0	9.95317e-07	3.27099e-07	1.34961e-06	2.40046e-07	0	0	3.68507e-07	0	9.95317e-07	3.27099e-07	7.91817e-07	2.40046e-07	0	0.450794	0.692305	4.91735
LRRK2	1.39741e-05	1.65632e-05	1.50943e-05	1.60436e-05	1.57053e-05	1.34272e-05	1.29221e-05	1.88501e-05	4.49543e-06	2.84621e-06	2.86751e-06	2.42266e-06	2.64868e-06	2.42534e-06	2.41148e-06	3.46626e-06	0.811563	0.898413	4.54318
MUC19	0	0	0	0	0	0	0	0	0	0	0	0	0	0	0	0
AC107023.1	0	0	0	0	0	0	0	0	0	0	0	0	0	0	0	0
CNTN1	2.69653e-06	2.71257e-07	2.33667e-06	1.28343e-06	2.18209e-06	1.00676e-06	2.29088e-06	7.3816e-06	1.56106e-06	2.71257e-07	1.20284e-06	5.93897e-07	9.25823e-07	6.35998e-07	8.44047e-07	2.48331e-06	0.0287522	0.148788	5.52324
AC015540.1	0	0	0	0	0	0	0	0	0	0	0	0	0	0	0	0
PDZRN4	3.19511e-06	2.26182e-06	1.02549e-06	5.54252e-07	9.37833e-07	1.74339e-06	4.14265e-06	2.43768e-06	1.70991e-06	1.10521e-06	5.9894e-07	3.91374e-07	5.53907e-07	8.02824e-07	1.68107e-06	1.04855e-06	0.276055	0.553622	4.70368
AC090531.1	0	0	0	0	0	0	0	0	0	0	0	0	0	0	0	0
LINC02400	0	0	0	0	0	0	0	0	0	0	0	0	0	0	0	0
AC090630.1	0	0	0	0	0	0	0	0	0	0	0	0	0	0	0	0
AC006197.2	0	0	0	0	0	0	0	0	0	0	0	0	0	0	0	0
GXYLT1	1.26568e-05	1.72249e-05	1.31738e-05	1.07749e-05	1.15665e-05	1.43913e-05	1.28682e-05	1.71357e-05	4.12791e-06	2.65559e-06	2.97224e-06	1.91747e-06	2.13232e-06	2.66726e-06	2.32993e-06	4.893e-06	0.390417	0.65113	4.56381
YAF2	1.51985e-05	2.03492e-05	1.02781e-05	1.19181e-05	1.22588e-05	1.1653e-05	1.00064e-05	1.45125e-05	5.0661e-06	3.4982e-06	2.17301e-06	2.17913e-06	2.26072e-06	2.52723e-06	1.95892e-06	2.94452e-06	0.510663	0.730609	4.25488
PPHLN1	8.44844e-06	1.40879e-05	1.64416e-05	1.4488e-05	1.35444e-05	1.16911e-05	1.22259e-05	1.54819e-05	2.9804e-06	2.53961e-06	2.73992e-06	2.33852e-06	2.16533e-06	2.0986e-06	2.25853e-06	2.70724e-06	0.463644	0.699205	4.6162
ZCRB1	4.16343e-05	2.63668e-05	3.35703e-05	3.60003e-05	3.42849e-05	3.14466e-05	2.64257e-05	4.49686e-05	7.09601e-06	3.23604e-06	4.13127e-06	4.39332e-06	4.03855e-06	3.71614e-06	3.27026e-06	5.84105e-06	0.447445	0.690144	4.5283
AC079684.1	0	0	0	0	0	7.77595e-07	0	0	0	0	0	0	0	5.71935e-07	0	0			6
PRICKLE1	2.17269e-06	8.5773e-07	1.57322e-06	1.75563e-06	4.5804e-07	2.74683e-06	1.15593e-06	2.6997e-06	1.24975e-06	5.4411e-07	8.21164e-07	7.26741e-07	3.28061e-07	9.77936e-07	6.88565e-07	1.56057e-06	0.475204	0.706278	4.77584
AC079601.1	0	0	0	0	0	0	0	0	0	0	0	0	0	0	0	0
AC079600.3	0	0	0	0	0	0	5.41989e-07	0	0	0	0	0	0	0	5.41989e-07	0			7
LINC02402	0	0	0	0	0	0	0	0	0	0	0	0	0	0	0	0
LINC02451	0	0	0	0	0	0	0	0	0	0	0	0	0	0	0	0
LINC02450	0	0	0	0	0	0	0	0	0	0	0	0	0	0	0	0
AC012038.2	0	0	0	0	0	0	0	0	0	0	0	0	0	0	0	0
AC012038.1	0	0	0	0	0	0	0	0	0	0	0	0	0	0	0	0
LINC02461	0	0	0	0	0	0	0	0	0	0	0	0	0	0	0	0
ADAMTS20	0	0	0	0	0	0	0	0	0	0	0	0	0	0	0	0
PUS7L	8.67546e-06	3.39512e-06	1.47623e-06	5.74113e-06	4.59837e-06	3.89948e-06	5.60034e-06	6.12925e-06	3.5958e-06	1.07396e-06	7.35524e-07	1.49415e-06	1.30907e-06	1.23176e-06	1.4793e-06	2.04332e-06	0.318713	0.593363	4.49152
IRAK4	7.42561e-06	4.95519e-06	4.10171e-06	5.57663e-06	5.45845e-06	8.04745e-06	3.98399e-06	8.12246e-06	2.88569e-06	1.46611e-06	1.2321e-06	1.48674e-06	1.46108e-06	1.89648e-06	1.19424e-06	2.08485e-06	0.543747	0.752051	4.62315
TWF1	1.50759e-05	1.96178e-05	2.56911e-05	2.59185e-05	2.46601e-05	2.26527e-05	2.40205e-05	2.2253e-05	4.02442e-06	2.79876e-06	3.37356e-06	3.1835e-06	2.96673e-06	2.98455e-06	3.24625e-06	3.61055e-06	0.339057	0.610317	4.67199
TMEM117	1.25255e-06	9.17625e-07	1.93086e-06	1.4822e-06	2.75087e-07	2.65289e-06	2.28712e-06	1.40624e-06	8.8527e-07	6.63606e-07	9.2123e-07	6.7479e-07	2.75087e-07	1.1196e-06	1.04363e-06	8.21226e-07	0.507579	0.728512	4.86389
AC025030.2	0	0	0	0	0	0	0	0	0	0	0	0	0	0	0	0
AC025253.1	0	0	0	0	0	0	0	0	0	0	0	0	0	0	0	0
AC025253.2	0	0	0	0	0	0	0	0	0	0	0	0	0	0	0	0
NELL2	0	0	0	2.41331e-07	0	0	2.99607e-07	3.77816e-07	0	0	0	2.41331e-07	0	0	2.99607e-07	3.77816e-07			6.62321
DBX2	0	0	0	0	0	0	0	0	0	0	0	0	0	0	0	0
AC008127.1	0	0	0	0	0	0	0	0	0	0	0	0	0	0	0	0
AC009248.3	0	0	0	0	0	0	0	0	0	0	0	0	0	0	0	0
ANO6	6.25521e-05	6.31368e-05	6.02737e-05	6.22089e-05	5.81872e-05	5.47887e-05	5.27794e-05	5.36791e-05	8.09643e-06	6.00174e-06	5.19655e-06	5.3319e-06	5.04339e-06	5.16614e-06	4.75772e-06	5.30145e-06	0.949406	0.97064	4.35632
AC009248.2	0	0	0	0	0	0	0	0	0	0	0	0	0	0	0	0
AC079950.1	0	0	4.39791e-07	0	0	0	0	0	0	0	4.39791e-07	0	0	0	0	0			3
AC008124.1	7.47823e-06	7.66601e-06	7.24377e-06	5.99969e-06	9.55969e-06	6.43573e-06	9.53341e-06	1.19808e-05	2.87134e-06	2.29415e-06	1.70818e-06	1.58925e-06	2.04931e-06	1.62314e-06	2.15125e-06	3.10086e-06	0.529905	0.743784	4.81861
ARID2	1.30619e-05	5.02109e-06	1.12433e-05	5.15349e-06	8.40828e-06	6.41243e-06	9.68111e-06	1.40908e-05	3.48668e-06	1.59687e-06	2.52158e-06	1.33043e-06	1.75784e-06	1.6313e-06	2.13065e-06	3.0323e-06	0.0393804	0.183134	4.63182
AC009464.1	0	0	0	0	0	0	0	0	0	0	0	0	0	0	0	0
SCAF11	5.30004e-05	4.82727e-05	5.32487e-05	5.35694e-05	5.35659e-05	4.25447e-05	4.7267e-05	6.65022e-05	7.25368e-06	4.84645e-06	5.14327e-06	4.96747e-06	4.35916e-06	4.73095e-06	5.33413e-06	6.82684e-06	0.318252	0.592943	4.56863
SLC38A1	5.99298e-07	9.12401e-07	3.55429e-06	3.27323e-07	2.28822e-06	3.18294e-06	2.79853e-06	1.50966e-05	5.99298e-07	6.49638e-07	1.48458e-06	3.27323e-07	1.2499e-06	1.0929e-06	9.65054e-07	3.2837e-06	8.87622e-12	3.45312e-10	6.44298
AC025031.3	1.22324e-06	0	0	0	0	0	0	0	1.22324e-06	0	0	0	0	0	0	0	0.0407818	0.185542	1
SLC38A2	0.000362005	0.000339438	0.000320396	0.000315673	0.000284213	0.000314085	0.000301898	0.000339394	2.04536e-05	1.50763e-05	1.46592e-05	1.35105e-05	1.30202e-05	1.24058e-05	1.15826e-05	1.49866e-05	0.00901328	0.0651681	4.4231
AC025031.2	0	0	0	0	0	0	0	1.03764e-06	0	0	0	0	0	0	0	1.03764e-06	0.322783	0.595417	8
AC008014.1	2.85494e-06	3.90507e-07	1.561e-06	4.87416e-07	9.0084e-07	2.32271e-06	2.60576e-07	1.03805e-06	1.65373e-06	3.90507e-07	9.12441e-07	3.4759e-07	5.28861e-07	1.28625e-06	2.60576e-07	6.24713e-07	0.56438	0.76429	3.95654
AC025031.1	0	9.69214e-07	1.14774e-06	4.46624e-07	2.73945e-07	3.91393e-07	0	0	0	5.64962e-07	6.66695e-07	3.43199e-07	2.73945e-07	3.91393e-07	0	0	0.332234	0.60495	3.37148
AC025031.4	0	0	0	0	0	0	0	0	0	0	0	0	0	0	0	0
AC008035.1	7.18708e-07	3.32886e-06	1.4321e-06	1.6023e-06	1.12661e-06	8.69231e-07	2.18074e-06	2.6416e-06	7.18708e-07	1.35652e-06	6.60752e-07	8.00415e-07	5.66826e-07	6.15073e-07	9.66707e-07	1.47525e-06	0.685076	0.833271	4.69983
SLC38A4	0.000690636	0.00071422	0.000826055	0.000861326	0.000898432	0.000961894	0.00087649	0.000774828	3.0987e-05	2.13982e-05	2.17009e-05	2.16182e-05	2.15035e-05	2.3827e-05	1.98659e-05	2.42107e-05	4.47494e-18	2.67781e-16	4.63971
AC079906.1	0	0	0	0	0	0	0	0	0	0	0	0	0	0	0	0
AMIGO2	1.01348e-05	9.57073e-06	8.57376e-06	1.03674e-05	1.14258e-05	8.61822e-06	6.76309e-06	1.06611e-05	3.236e-06	2.10284e-06	1.96926e-06	1.99837e-06	2.30936e-06	2.12906e-06	1.60493e-06	2.87086e-06	0.954969	0.973787	4.43981
PCED1B	3.20221e-06	1.49698e-06	2.6148e-06	2.30652e-06	1.88948e-06	1.28613e-06	5.48031e-06	3.09732e-06	1.65811e-06	8.79149e-07	1.00929e-06	8.99043e-07	8.57501e-07	6.47866e-07	1.65288e-06	1.11247e-06	0.118996	0.361571	4.84574
PCED1B-AS1	0	1.56545e-06	2.07035e-06	6.52795e-07	6.65336e-07	1.24868e-06	1.77595e-06	4.47517e-06	0	9.43683e-07	1.14473e-06	3.96734e-07	4.71637e-07	7.25239e-07	9.16604e-07	2.18013e-06	0.643705	0.811336	5.70149
AC008083.2	0	0	0	0	0	0	0	0	0	0	0	0	0	0	0	0
AC008083.3	0	1.88364e-07	0	0	0	4.69782e-07	0	0	0	1.88364e-07	0	0	0	4.69782e-07	0	0			4.85518
AC008083.4	0	0	0	0	0	0	0	0	0	0	0	0	0	0	0	0
LINC02416	0	0	0	0	0	0	0	0	0	0	0	0	0	0	0	0
LINC02156	0	0	1.467e-06	3.56122e-07	3.93848e-07	0	1.73958e-06	3.48353e-07	0	0	6.76038e-07	3.56122e-07	3.93848e-07	0	8.02658e-07	3.48353e-07	0.0108156	0.0742518	5.28667
RPAP3	1.75228e-05	1.00205e-05	9.57442e-06	6.46909e-06	6.82741e-06	7.72463e-06	7.12002e-06	7.58235e-06	3.73852e-06	2.73622e-06	2.26982e-06	1.62024e-06	1.73471e-06	1.94163e-06	1.7135e-06	2.16935e-06	0.0168115	0.102228	3.88718
AC004241.3	0	6.79865e-07	1.15132e-06	0	2.27192e-07	5.29216e-07	3.09069e-07	5.3849e-07	0	6.79865e-07	5.84548e-07	0	2.27192e-07	5.29216e-07	3.09069e-07	5.3849e-07	0.251851	0.530525	4.54022
AC004241.1	4.88532e-06	3.74019e-07	3.6343e-06	2.54652e-06	2.54796e-06	2.36029e-06	1.20629e-06	4.89695e-06	3.03932e-06	3.74019e-07	1.4361e-06	9.83076e-07	1.00163e-06	9.09976e-07	6.49188e-07	1.82073e-06	0.359317	0.626236	4.5094
ENDOU	2.47202e-06	0	3.32797e-07	0	0	0	0	3.90698e-07	2.47202e-06	0	3.32797e-07	0	0	0	0	3.90698e-07	0.347196	0.617376	2.06414
AC004241.2	0	4.05165e-07	0	0	2.85681e-07	0	0	3.39948e-07	0	4.05165e-07	0	0	2.85681e-07	0	0	3.39948e-07			4.8102
RAPGEF3	2.78152e-06	5.22472e-06	2.44213e-06	4.36253e-06	3.2569e-06	4.59475e-06	4.73421e-06	8.31738e-06	1.40652e-06	1.85012e-06	1.12264e-06	1.26177e-06	1.06167e-06	1.36727e-06	1.35408e-06	2.35509e-06	0.275769	0.553438	5.08311
SLC48A1	6.82666e-06	1.22802e-05	5.31733e-06	7.25387e-06	9.62878e-06	5.75799e-06	9.08043e-06	8.23237e-06	2.8722e-06	2.53043e-06	1.91576e-06	1.59386e-06	2.04419e-06	1.51193e-06	1.98806e-06	2.05986e-06	0.292722	0.570806	4.48088
AC004241.4	0	0	0	0	0	0	0	0	0	0	0	0	0	0	0	0
HDAC7	6.25945e-06	1.2651e-05	9.69535e-06	1.14058e-05	6.56648e-06	1.14423e-05	1.46887e-05	2.46184e-05	2.23066e-06	2.59191e-06	2.34792e-06	2.42464e-06	1.79422e-06	2.17571e-06	2.58309e-06	4.11566e-06	7.95319e-06	0.000137477	5.21461
AC004466.1	0	2.02114e-07	0	3.51554e-07	0	0	2.09298e-06	4.42146e-07	0	2.02114e-07	0	3.51554e-07	0	0	1.29176e-06	4.42146e-07	0.226955	0.502976	6.47452
AC004466.3	0	0	0	0	0	0	0	3.44494e-07	0	0	0	0	0	0	0	3.44494e-07			8
AC004466.2	0	0	0	0	0	0	0	8.84291e-07	0	0	0	0	0	0	0	8.84291e-07			8
LINC02354	0	0	0	0	0	0	0	0	0	0	0	0	0	0	0	0
VDR	1.6636e-06	1.13059e-06	3.18976e-07	7.004e-07	1.29212e-06	3.25311e-07	5.7472e-07	4.62261e-06	1.6636e-06	7.98096e-07	3.18976e-07	5.08648e-07	8.47473e-07	3.25311e-07	4.0942e-07	2.44409e-06	0.433816	0.680563	5.3724
AC121338.1	0	0	0	0	0	0	0	0	0	0	0	0	0	0	0	0
AC121338.2	0	0	6.87297e-07	0	0	0	0	0	0	0	6.87297e-07	0	0	0	0	0			3
TMEM106C	2.17732e-05	2.32792e-05	1.53402e-05	1.9477e-05	2.0074e-05	1.4614e-05	2.01743e-05	2.90756e-05	5.6064e-06	3.38146e-06	3.06838e-06	2.7695e-06	2.62569e-06	2.48794e-06	2.9086e-06	4.66469e-06	0.0606757	0.242998	4.60381
COL2A1	0	0	0	0	0	0	0	0	0	0	0	0	0	0	0	0
AC004801.5	0	0	0	0	0	0	0	0	0	0	0	0	0	0	0	0
AC004801.4	0	0	0	0	0	0	0	0	0	0	0	0	0	0	0	0
AC004801.3	0	0	0	0	0	0	0	0	0	0	0	0	0	0	0	0
AC004801.6	0	0	0	0	2.98288e-07	0	5.83091e-07	0	0	0	0	0	2.98288e-07	0	5.83091e-07	0			6.32313
SENP1	3.17649e-06	5.01158e-06	3.13352e-06	2.14798e-06	4.33544e-06	2.28068e-06	4.7657e-06	2.72629e-06	1.71936e-06	1.48279e-06	1.26353e-06	8.62086e-07	1.47455e-06	9.43878e-07	1.42158e-06	1.1906e-06	0.630643	0.803054	4.41385
PFKM	4.68028e-06	3.13424e-06	2.50908e-06	1.75976e-06	2.1498e-06	2.88613e-06	2.47938e-06	3.68284e-06	1.91038e-06	1.16496e-06	9.69052e-07	7.98285e-07	7.57463e-07	1.03899e-06	1.04261e-06	1.28886e-06	0.72551	0.855597	4.3124
ASB8	2.10991e-05	1.86453e-05	1.78756e-05	1.78967e-05	2.21345e-05	2.04285e-05	1.50272e-05	1.28679e-05	4.21615e-06	3.28678e-06	2.94649e-06	2.75657e-06	2.89316e-06	3.13138e-06	2.33514e-06	2.64334e-06	0.558694	0.760631	4.28143
AC074029.3	0	0	0	0	0	0	0	0	0	0	0	0	0	0	0	0
CCDC184	9.39973e-07	1.34722e-06	2.47039e-06	2.05211e-06	1.44273e-06	6.91801e-07	8.60721e-07	3.82246e-06	9.39973e-07	8.06347e-07	1.24853e-06	9.93354e-07	7.65762e-07	5.30344e-07	6.30846e-07	1.58645e-06	0.629358	0.802072	4.93294
AC024257.3	0	8.417e-07	1.35484e-06	0	0	0	4.94191e-07	0	0	5.95028e-07	8.82773e-07	0	0	0	4.94191e-07	0	0.0996459	0.325869	3.42184
OR10AD1	0	0	0	0	0	0	0	0	0	0	0	0	0	0	0	0
AC024257.1	0	0	0	0	0	0	0	0	0	0	0	0	0	0	0	0
AC024257.5	0	0	0	0	0	0	1.07338e-06	1.81773e-07	0	0	0	0	0	0	1.07338e-06	1.81773e-07	0.497787	0.721303	7.14482
H1FNT	0	0	0	0	0	0	0	0	0	0	0	0	0	0	0	0
ZNF641	4.53828e-06	5.58343e-06	1.36137e-05	5.70769e-06	7.473e-06	1.03196e-05	1.17681e-05	9.98983e-06	2.13155e-06	1.6148e-06	2.72234e-06	1.5941e-06	1.67626e-06	2.16496e-06	2.46152e-06	3.08487e-06	0.0254159	0.136547	4.94183
AC090115.1	0	0	0	0	0	0	0	0	0	0	0	0	0	0	0	0
AC024257.4	0	3.79117e-07	0	0	0	0	0	0	0	3.79117e-07	0	0	0	0	0	0			2
ANP32D	0	0	0	0	0	0	0	0	0	0	0	0	0	0	0	0
C12orf54	2.05441e-06	6.55287e-07	5.6369e-07	6.98206e-07	3.54424e-07	0	1.58374e-06	2.71883e-07	1.46863e-06	4.62853e-07	4.34578e-07	4.94759e-07	3.54424e-07	0	7.95076e-07	2.71883e-07	0.464643	0.699774	3.70165
AC089987.2	0	0	0	0	0	0	0	0	0	0	0	0	0	0	0	0
OR8S1	0	0	0	0	0	0	0	0	0	0	0	0	0	0	0	0
OR5BS1P	0	0	0	0	0	0	0	0	0	0	0	0	0	0	0	0
LALBA	0	0	0	0	0	0	0	0	0	0	0	0	0	0	0	0
KANSL2	8.68075e-06	9.47449e-06	8.56726e-06	1.07719e-05	1.02473e-05	8.70823e-06	7.92189e-06	1.0141e-05	3.28374e-06	2.15075e-06	1.96022e-06	2.22646e-06	2.04284e-06	1.95995e-06	1.98117e-06	2.60706e-06	0.988139	0.992627	4.51581
CCNT1	1.58894e-05	9.442e-06	1.06882e-05	1.14667e-05	1.37801e-05	1.03466e-05	8.0523e-06	1.55419e-05	4.79789e-06	2.00798e-06	2.8051e-06	2.22485e-06	2.46137e-06	2.30124e-06	1.88132e-06	3.16423e-06	0.402743	0.659751	4.4575
TEX49	0	0	0	0	0	0	0	0	0	0	0	0	0	0	0	0
AC117498.1	0	0	0	0	0	2.29199e-07	0	0	0	0	0	0	0	2.29199e-07	0	0			6
ADCY6	6.01896e-06	7.90392e-06	6.4033e-06	7.01223e-06	4.83199e-06	9.32739e-06	9.73642e-06	1.16735e-05	2.2841e-06	2.00428e-06	1.75343e-06	1.64379e-06	1.30456e-06	1.84113e-06	1.91211e-06	2.70965e-06	0.0903226	0.307287	4.93982
ADCY6-DT	0	0	0	1.02516e-06	5.01075e-07	0	2.92636e-07	0	0	0	0	5.97062e-07	5.01075e-07	0	2.92636e-07	0	0.2027	0.478706	4.75816
CACNB3	9.38927e-07	0	5.33919e-07	8.93328e-07	1.17276e-06	7.32857e-07	1.20636e-06	4.51226e-06	9.38927e-07	0	3.85542e-07	5.30281e-07	8.53142e-07	5.33156e-07	6.97461e-07	2.10522e-06	0.0514618	0.217925	6.0976
DDX23	4.16128e-05	3.43167e-05	3.61146e-05	2.81476e-05	3.50365e-05	3.25102e-05	3.2541e-05	3.05581e-05	6.10245e-06	3.84798e-06	3.90883e-06	3.93177e-06	3.89313e-06	3.86336e-06	3.57864e-06	4.25894e-06	0.251774	0.530498	4.3335
RND1	3.22638e-05	2.36619e-05	2.97513e-05	2.65129e-05	2.83518e-05	2.70419e-05	3.35979e-05	2.73456e-05	6.40517e-06	3.51836e-06	3.99007e-06	3.27008e-06	3.33475e-06	3.52482e-06	3.56126e-06	4.0823e-06	0.232647	0.510097	4.51961
CCDC65	0	0	0	3.83535e-07	5.48696e-07	3.1585e-07	6.31375e-07	1.80671e-07	0	0	0	2.8032e-07	5.48696e-07	3.1585e-07	4.54338e-07	1.80671e-07			5.84319
FKBP11	2.1856e-05	1.92899e-05	2.42949e-05	1.5367e-05	1.80432e-05	2.0537e-05	1.51474e-05	1.54557e-05	4.90584e-06	3.181e-06	3.8556e-06	2.23833e-06	2.76266e-06	2.89058e-06	2.43196e-06	2.93836e-06	0.690973	0.836666	4.25295
ARF3	3.57651e-05	2.64276e-05	2.52349e-05	3.97856e-05	2.74495e-05	2.66137e-05	2.75435e-05	3.41983e-05	6.76461e-06	3.86599e-06	3.31909e-06	4.19346e-06	3.38778e-06	3.72436e-06	3.16335e-06	4.82332e-06	0.227556	0.503586	4.47204
WNT10B	0	0	0	4.33695e-07	0	0	0	0	0	0	0	4.33695e-07	0	0	0	0			4
WNT1	0	0	0	0	0	0	0	0	0	0	0	0	0	0	0	0
DDN	0	0	5.5896e-07	0	0	0	0	0	0	0	5.5896e-07	0	0	0	0	0			3
AC011603.3	0	0	0	0	0	0	0	0	0	0	0	0	0	0	0	0
DDN-AS1	0	4.66519e-07	9.2355e-07	0	0	0	5.48686e-07	2.71883e-07	0	4.66519e-07	7.2238e-07	0	0	0	5.48686e-07	2.71883e-07			4.39672
PRKAG1	1.60407e-05	1.7939e-05	1.37731e-05	1.42559e-05	1.15082e-05	1.72991e-05	2.30348e-05	1.9479e-05	3.73351e-06	3.03571e-06	2.53724e-06	2.37438e-06	1.98522e-06	2.73678e-06	3.23616e-06	3.25338e-06	0.0458591	0.200653	4.71517
KMT2D	1.75832e-05	1.53473e-05	8.89738e-06	1.39299e-05	1.25965e-05	1.32837e-05	1.4234e-05	1.32825e-05	4.10773e-06	2.87334e-06	1.9316e-06	2.38621e-06	2.2252e-06	2.49848e-06	2.30529e-06	2.48664e-06	0.693404	0.837496	4.39077
RHEBL1	0	0	0	0	0	1.00988e-06	0	0	0	0	0	0	0	6.66142e-07	0	0	0.00642209	0.0499678	6
DHH	0	0	0	1.98478e-07	0	0	4.19759e-07	0	0	0	0	1.98478e-07	0	0	4.19759e-07	0			6.03688
AC011603.1	0	0	0	0	0	0	0	0	0	0	0	0	0	0	0	0
LMBR1L	9.88288e-06	8.82951e-06	7.29991e-06	1.25525e-05	1.34201e-05	1.62063e-05	1.62308e-05	1.80239e-05	3.35645e-06	2.00561e-06	1.88608e-06	2.35756e-06	2.13753e-06	2.61153e-06	2.88063e-06	3.30059e-06	0.0112806	0.0762343	5.09339
TUBA1B	0.000117801	0.00010547	0.00011004	0.000102756	8.67467e-05	0.000109971	0.000113286	0.000175717	1.15296e-05	7.91108e-06	7.78617e-06	6.52955e-06	5.52444e-06	7.47045e-06	7.55019e-06	1.26417e-05	1.53379e-06	3.05169e-05	4.73231
AC011603.2	0	3.06225e-07	8.24815e-07	6.84696e-07	0	8.45003e-07	1.12932e-06	0	0	3.06225e-07	5.90961e-07	5.09972e-07	0	6.12231e-07	6.5611e-07	0	0.493349	0.718528	4.96059
TUBA1A	3.9417e-05	3.61987e-05	3.51435e-05	4.93782e-05	4.62219e-05	4.77308e-05	6.23175e-05	0.000134858	7.01722e-06	4.72393e-06	3.91324e-06	4.51558e-06	4.47091e-06	4.94131e-06	6.36295e-06	1.21839e-05	1.96465e-20	1.35273e-18	5.42328
TUBA1C	2.56382e-05	2.8281e-05	2.86086e-05	2.03518e-05	2.72309e-05	2.58381e-05	2.66996e-05	4.03233e-05	5.63011e-06	4.09407e-06	3.45968e-06	3.06077e-06	3.53778e-06	3.21312e-06	3.24688e-06	5.79025e-06	0.11234	0.349661	4.70957
AC010173.1	0	5.0871e-07	0	0	0	0	0	0	0	5.0871e-07	0	0	0	0	0	0			2
AC125611.3	0	0	0	4.93606e-07	0	0	0	0	0	0	0	4.93606e-07	0	0	0	0			4
AC125611.4	0	0	0	0	0	0	0	0	0	0	0	0	0	0	0	0
PRPH	0	0	0	4.55851e-07	0	0	3.11139e-07	1.91879e-06	0	0	0	4.55851e-07	0	0	3.11139e-07	1.47668e-06	0.276015	0.553622	7.20524
TROAP	0	0	1.60009e-07	0	0	0	5.62057e-07	0	0	0	1.60009e-07	0	0	0	3.97855e-07	0			6.1136
C1QL4	0	0	0	0	0	0	0	0	0	0	0	0	0	0	0	0
DNAJC22	2.03447e-05	2.937e-05	2.99705e-05	2.81181e-05	2.5892e-05	3.33179e-05	2.36151e-05	2.03878e-05	4.47337e-06	4.64562e-06	3.83928e-06	3.3343e-06	3.21281e-06	3.64276e-06	2.89923e-06	3.62175e-06	0.0686485	0.2615	4.45105
SPATS2	3.74539e-06	2.32857e-06	1.25924e-06	2.08513e-06	3.10134e-06	4.64828e-06	3.38659e-06	5.96866e-06	1.71482e-06	1.10819e-06	6.48268e-07	8.99453e-07	1.23194e-06	1.71199e-06	1.22622e-06	2.03284e-06	0.469285	0.70249	5.10393
AC020612.4	0	0	0	0	0	0	0	0	0	0	0	0	0	0	0	0
KCNH3	0	0	3.29387e-07	0	0	0	0	1.81773e-07	0	0	3.29387e-07	0	0	0	0	1.81773e-07			4.77804
MCRS1	2.29123e-05	1.31481e-05	1.55909e-05	1.0551e-05	1.42022e-05	1.41319e-05	1.3254e-05	1.87048e-05	5.64183e-06	2.43285e-06	2.87472e-06	1.89877e-06	2.19087e-06	2.49328e-06	2.4569e-06	3.96662e-06	0.907122	0.948869	4.37898
PRPF40B	4.69869e-06	4.78098e-06	4.18285e-06	5.53397e-06	3.30424e-06	4.41978e-06	5.14861e-06	9.08662e-06	1.99922e-06	1.49717e-06	1.27506e-06	1.54691e-06	1.00912e-06	1.59677e-06	1.60974e-06	2.90929e-06	0.944149	0.968114	4.87704
AC020612.3	0	0	0	0	0	0	0	0	0	0	0	0	0	0	0	0
FAM186B	0	0	1.38487e-06	4.33534e-07	4.52142e-07	4.49743e-07	0	6.14149e-07	0	0	1.10317e-06	4.33534e-07	4.52142e-07	4.49743e-07	0	4.37298e-07	0.589489	0.778642	4.72677
FMNL3	7.42435e-06	2.34871e-06	8.17594e-06	4.65076e-06	4.97125e-06	4.00968e-06	5.74058e-06	9.53568e-06	3.01983e-06	1.03955e-06	2.36355e-06	1.34134e-06	1.46873e-06	1.41256e-06	1.45194e-06	2.3733e-06	0.176914	0.447478	4.70872
TMBIM6	0.00193131	0.0017022	0.00173996	0.00173399	0.00163682	0.00158284	0.00154132	0.00138907	5.02686e-05	3.43962e-05	3.41663e-05	3.12949e-05	2.76596e-05	2.98493e-05	2.95345e-05	3.25056e-05	6.09488e-24	5.09124e-22	4.30507
NCKAP5L	2.334e-06	1.94353e-06	2.3246e-06	6.4642e-06	3.79198e-06	3.39074e-06	4.58337e-06	2.47744e-06	1.47525e-06	9.33514e-07	9.77961e-07	1.97058e-06	1.15949e-06	1.17996e-06	1.5135e-06	1.27546e-06	0.368029	0.634107	4.76967
BCDIN3D-AS1	0	0	0	3.79379e-07	0	3.82281e-07	7.81452e-07	0	0	0	0	3.79379e-07	0	3.82281e-07	5.7442e-07	0			6.01471
BCDIN3D	4.64083e-06	2.57543e-06	3.15106e-06	4.87373e-06	2.67822e-06	3.61462e-06	3.55193e-06	2.65873e-06	1.96875e-06	9.94489e-07	1.12313e-06	1.60254e-06	9.01549e-07	1.18122e-06	1.22981e-06	1.80591e-06	0.747875	0.867793	4.32344
AC131157.1	0	0	0	0	0	0	0	0	0	0	0	0	0	0	0	0
FAIM2	6.01775e-07	0	0	0	0	0	9.49678e-07	3.24208e-06	6.01775e-07	0	0	0	0	0	6.99672e-07	1.88497e-06	0.0311731	0.156589	6.92311
LINC02395	0	0	0	0	0	0	0	0	0	0	0	0	0	0	0	0
LINC02396	0	0	0	0	0	0	0	0	0	0	0	0	0	0	0	0
AQP2	0	0	0	0	0	0	0	0	0	0	0	0	0	0	0	0
AC025154.2	0	0	0	0	0	0	0	0	0	0	0	0	0	0	0	0
AC025154.1	0	0	0	0	0	0	0	0	0	0	0	0	0	0	0	0
AQP5	0	0	0	0	0	0	0	0	0	0	0	0	0	0	0	0
AQP6	0	0	0	1.15361e-07	0	3.43124e-07	0	0	0	0	0	1.15361e-07	0	3.43124e-07	0	0			5.49677
RACGAP1	2.96328e-06	1.49967e-06	3.57511e-07	5.76438e-07	5.9705e-07	4.80484e-07	8.4277e-07	1.30188e-06	1.76989e-06	8.70434e-07	3.57511e-07	4.08892e-07	4.44606e-07	4.80484e-07	5.04711e-07	9.18736e-07	0.58497	0.776255	3.6574
ASIC1	0	2.94903e-07	0	8.11035e-07	2.07542e-07	0	6.81544e-07	3.96695e-07	0	2.94903e-07	0	4.72795e-07	2.07542e-07	0	4.86327e-07	3.96695e-07			5.3585
SMARCD1	2.19529e-05	1.29703e-05	1.04208e-05	1.24263e-05	1.0886e-05	1.23574e-05	1.43483e-05	1.60402e-05	5.06386e-06	2.47893e-06	2.14295e-06	2.47766e-06	2.13937e-06	2.22671e-06	2.72303e-06	3.40711e-06	0.667595	0.823842	4.36432
GPD1	9.07093e-05	6.95931e-05	7.04693e-05	7.35976e-05	5.64226e-05	5.95644e-05	6.48338e-05	5.79094e-05	9.45679e-06	5.99055e-06	5.20785e-06	5.29648e-06	4.67661e-06	5.19268e-06	5.13718e-06	5.81382e-06	0.00996476	0.0704522	4.22078
COX14	7.37084e-05	6.54821e-05	6.68963e-05	6.80082e-05	5.82468e-05	6.72252e-05	6.5668e-05	6.87959e-05	8.99109e-06	6.01797e-06	5.6194e-06	5.1024e-06	5.03157e-06	5.3487e-06	4.87916e-06	6.58024e-06	0.546256	0.753202	4.46046
AC074032.1	7.75909e-07	2.28873e-06	1.45326e-06	6.14294e-07	3.40171e-07	1.50669e-06	2.32958e-07	9.45231e-07	7.75909e-07	9.53033e-07	6.61609e-07	4.34965e-07	3.40171e-07	7.63476e-07	2.32958e-07	6.69397e-07	0.238475	0.51677	3.93563
CERS5	5.05788e-06	7.08691e-06	8.73791e-06	4.79871e-06	6.81855e-06	5.76474e-06	9.41787e-06	1.42622e-05	2.04075e-06	2.05805e-06	2.10286e-06	1.25581e-06	1.59363e-06	1.63868e-06	1.90031e-06	3.362e-06	0.0635736	0.249563	5.05844
LIMA1	5.45592e-06	7.85612e-06	7.28059e-06	8.30017e-06	4.65441e-06	5.36956e-06	6.64981e-06	1.43271e-05	2.24329e-06	2.2046e-06	2.02865e-06	1.76365e-06	1.31672e-06	1.3745e-06	1.59494e-06	3.02793e-06	0.0744799	0.273886	4.88976
AC008147.2	0	0	0	8.28213e-07	0	0	0	0	0	0	0	8.28213e-07	0	0	0	0			4
AC008147.1	0	0	0	0	0	0	0	0	0	0	0	0	0	0	0	0
FAM186A	0	0	0	0	0	0	0	0	0	0	0	0	0	0	0	0
LARP4	4.09067e-05	5.57752e-05	5.35387e-05	5.6069e-05	5.12929e-05	4.54587e-05	5.65303e-05	4.70677e-05	6.81477e-06	5.24442e-06	5.0642e-06	4.98674e-06	4.68053e-06	4.36324e-06	5.73553e-06	5.6986e-06	0.219205	0.495499	4.52199
DIP2B	1.60861e-05	2.50541e-05	2.51334e-05	2.30977e-05	2.20335e-05	2.89435e-05	2.92567e-05	2.6631e-05	4.44698e-06	3.70306e-06	3.80592e-06	3.00395e-06	3.16749e-06	3.81042e-06	3.57976e-06	3.96888e-06	0.0930361	0.312913	4.76803
ATF1	4.07425e-06	6.978e-06	7.08418e-06	1.0554e-05	6.27752e-06	4.27326e-06	5.70293e-06	8.50694e-06	2.19277e-06	1.81757e-06	1.714e-06	2.16679e-06	1.40908e-06	1.39276e-06	1.86736e-06	2.26862e-06	0.122088	0.367307	4.61173
TMPRSS12	0	0	0	0	0	0	0	0	0	0	0	0	0	0	0	0
METTL7A	0.000964967	0.000904386	0.00100968	0.000989788	0.000984724	0.000987166	0.000949248	0.000809804	3.92902e-05	2.20745e-05	2.71614e-05	2.12416e-05	2.13646e-05	2.25623e-05	2.25918e-05	2.56638e-05	3.51175e-07	7.85182e-06	4.43852
AC008121.2	0	0	0	0	0	0	0	0	0	0	0	0	0	0	0	0
HIGD1C	0	0	7.52066e-07	0	0	0	0	0	0	0	5.31416e-07	0	0	0	0	0			3
AC008121.3	0	0	0	0	0	0	0	0	0	0	0	0	0	0	0	0
SLC11A2	4.33124e-05	3.32698e-05	3.11691e-05	2.94181e-05	4.06446e-05	3.19997e-05	3.4573e-05	4.87989e-05	6.87615e-06	4.1594e-06	3.76338e-06	3.24721e-06	4.13412e-06	3.50697e-06	3.73069e-06	6.11633e-06	0.303445	0.580966	4.6
LETMD1	2.67961e-05	2.21743e-05	2.16709e-05	2.23114e-05	2.12335e-05	2.54434e-05	2.38271e-05	2.20609e-05	5.76519e-06	3.41059e-06	3.14267e-06	2.96948e-06	3.18951e-06	3.29159e-06	3.02137e-06	3.99822e-06	0.601429	0.78565	4.46054
CSRNP2	3.56349e-06	4.58278e-06	3.39105e-06	4.27752e-06	6.02409e-06	3.5556e-06	5.56819e-06	4.79509e-06	1.63154e-06	1.55164e-06	1.26237e-06	1.31558e-06	1.49871e-06	1.23107e-06	1.52927e-06	1.70822e-06	0.83303	0.910048	4.72077
TFCP2	1.22109e-05	1.03913e-05	6.46613e-06	6.60284e-06	8.27171e-06	7.29398e-06	7.26417e-06	1.06507e-05	4.13476e-06	2.3219e-06	1.75691e-06	1.54296e-06	1.90214e-06	1.63382e-06	1.74461e-06	2.46729e-06	0.872263	0.930736	4.33801
POU6F1	6.01338e-07	2.53672e-06	8.37389e-07	2.03982e-06	3.88876e-06	4.84963e-06	4.4017e-06	5.72247e-06	6.01338e-07	1.09356e-06	5.34225e-07	8.47138e-07	1.22183e-06	1.50641e-06	1.38182e-06	1.93348e-06	0.0914068	0.309784	5.68697
AC139768.1	0	5.13249e-07	2.02811e-06	1.1121e-06	1.07217e-06	5.95698e-07	4.28275e-07	1.51041e-06	0	3.62453e-07	9.15825e-07	5.75636e-07	6.34719e-07	4.23975e-07	4.28275e-07	1.16832e-06	0.608217	0.789246	4.90019
DAZAP2	0.000165373	0.000142446	0.000146726	0.000143137	0.00012197	0.000127741	0.000147151	0.000163971	1.34314e-05	8.14683e-06	8.49725e-06	8.06705e-06	6.6175e-06	7.5051e-06	8.6542e-06	9.88856e-06	0.0399529	0.184837	4.4722
SMAGP	5.2455e-06	3.19936e-06	4.04567e-06	1.59524e-06	2.97862e-06	3.94553e-06	3.86533e-06	4.86863e-06	2.35903e-06	1.22792e-06	1.31252e-06	7.14572e-07	1.17188e-06	1.30795e-06	1.21133e-06	1.9142e-06	0.541577	0.750522	4.52983
BIN2	2.42472e-06	2.44679e-06	1.60422e-06	1.28848e-06	2.78794e-06	4.72636e-06	2.2786e-06	3.34295e-06	1.46459e-06	1.07223e-06	9.56579e-07	6.60548e-07	1.09014e-06	1.46775e-06	1.05411e-06	1.70001e-06	0.403315	0.66	4.8936
CELA1	0	0	0	0	0	0	0	0	0	0	0	0	0	0	0	0
GALNT6	0	2.55148e-06	3.92832e-07	2.9018e-06	4.0577e-07	0	1.18426e-06	2.58714e-06	0	1.18101e-06	3.92832e-07	1.60878e-06	4.0577e-07	0	7.2564e-07	1.20079e-06	0.0672848	0.258098	4.87909
SLC4A8	0	0	5.00954e-07	0	1.0543e-06	0	0	3.17517e-07	0	0	3.78614e-07	0	6.09636e-07	0	0	3.17517e-07	0.160366	0.42585	4.97365
AC107031.1	0	0	0	0	0	0	0	0	0	0	0	0	0	0	0	0
SCN8A	8.27584e-06	7.38886e-06	4.83145e-06	4.97589e-06	3.42946e-06	7.08646e-06	8.06507e-06	3.1569e-06	3.31881e-06	2.44649e-06	1.5401e-06	1.52022e-06	1.11009e-06	2.04885e-06	1.75364e-06	1.18548e-06	0.21268	0.48846	4.21158
AC068987.1	0	0	2.09869e-07	0	0	0	0	0	0	0	2.09869e-07	0	0	0	0	0			3
C12orf81	0	1.15481e-06	3.05395e-06	1.70315e-06	1.01016e-06	1.43689e-06	1.22139e-06	5.48858e-07	0	6.87072e-07	1.16828e-06	8.63251e-07	5.94574e-07	7.22216e-07	6.37734e-07	3.87325e-07	0.527532	0.741642	4.43241
AC068987.2	0	0	0	0	0	0	0	0	0	0	0	0	0	0	0	0
FIGNL2	6.45128e-07	2.708e-06	3.2126e-07	9.71388e-07	1.10587e-06	8.04016e-07	1.83252e-06	7.33166e-07	6.45128e-07	9.75495e-07	3.2126e-07	5.89159e-07	6.4762e-07	5.77401e-07	8.62271e-07	5.80636e-07	0.145043	0.402025	4.38059
AC068987.3	0	1.42497e-07	0	0	0	0	0	0	0	1.42497e-07	0	0	0	0	0	0			2
FIGNL2-DT	0	0	0	0	0	0	0	0	0	0	0	0	0	0	0	0
ANKRD33	0	0	0	0	0	0	0	0	0	0	0	0	0	0	0	0
ACVRL1	4.83435e-06	4.80055e-06	3.90406e-06	4.9743e-06	5.7902e-06	5.54398e-06	6.73575e-06	1.25909e-05	2.34407e-06	1.519e-06	1.40554e-06	1.42964e-06	1.6404e-06	1.67813e-06	1.67495e-06	4.02795e-06	0.600726	0.78517	5.20879
ACVR1B	1.31103e-05	1.24756e-05	1.08137e-05	1.33949e-05	9.78683e-06	9.65111e-06	1.07915e-05	1.23591e-05	3.96951e-06	2.49069e-06	2.09133e-06	2.54033e-06	2.11945e-06	1.87474e-06	2.03446e-06	2.59128e-06	0.981055	0.988537	4.38756
GRASP	2.08598e-05	1.89089e-05	1.65514e-05	2.21557e-05	2.12362e-05	2.38272e-05	2.66736e-05	6.43284e-05	4.92463e-06	3.08958e-06	2.95801e-06	3.06366e-06	2.98042e-06	3.47115e-06	3.9334e-06	7.67665e-06	1.76642e-11	6.59145e-10	5.34835
NR4A1	0.000156028	0.000156341	0.00013394	0.000141478	0.000102066	8.32045e-05	0.000101661	0.000393911	2.1115e-05	1.19288e-05	9.27087e-06	9.70894e-06	6.77391e-06	6.82892e-06	1.07902e-05	4.05535e-05	6.41243e-17	3.5292e-15	4.97302
AC025259.3	0	2.44349e-06	0	0	0	0	0	0	0	1.238e-06	0	0	0	0	0	0	0.000331652	0.00407289	2
ATG101	1.10731e-05	1.80716e-05	1.66462e-05	2.15085e-05	1.47565e-05	2.17096e-05	2.18176e-05	3.2053e-05	3.46332e-06	3.06144e-06	2.74766e-06	2.9803e-06	2.38944e-06	2.97498e-06	3.05694e-06	4.49762e-06	0.000954593	0.0103424	5.05199
AC025259.1	0	0	0	0	0	0	0	0	0	0	0	0	0	0	0	0
SMIM41	1.08829e-06	3.537e-07	0	0	8.24045e-07	0	2.69013e-07	0	1.08829e-06	3.537e-07	0	0	5.86018e-07	0	2.69013e-07	0	0.486553	0.71412	3.07647
AC078864.1	0	7.23798e-07	0	0	0	0	0	0	0	7.23798e-07	0	0	0	0	0	0			2
LINC00592	0	0	0	0	0	0	0	0	0	0	0	0	0	0	0	0
KRT80	0	7.49584e-07	8.796e-07	1.25549e-06	8.54622e-07	8.70423e-07	2.14319e-06	6.19223e-06	0	7.49584e-07	6.21548e-07	7.68292e-07	5.04256e-07	5.23655e-07	9.7119e-07	1.77056e-06	1.06862e-06	2.1954e-05	6.42679
C12orf80	0	0	0	0	0	0	0	0	0	0	0	0	0	0	0	0
KRT7	4.79427e-06	2.6203e-06	5.44824e-06	7.91013e-06	4.16724e-06	1.5343e-05	2.38065e-05	4.87017e-05	2.18257e-06	1.2555e-06	2.13653e-06	1.87307e-06	1.3514e-06	3.97516e-06	3.88568e-06	7.18488e-06	4.3047e-32	5.44909e-30	6.44707
KRT7-AS	0	0	0	0	0	0	0	0	0	0	0	0	0	0	0	0
KRT86	0	0	0	0	0	0	5.5571e-07	5.1181e-07	0	0	0	0	0	0	5.5571e-07	3.62159e-07			7.47944
AC021066.1	0	0	0	0	0	0	0	0	0	0	0	0	0	0	0	0
KRT81	0	0	0	0	0	0	5.03789e-07	0	0	0	0	0	0	0	5.03789e-07	0			7
AC121757.2	0	0	0	0	0	4.69941e-07	0	0	0	0	0	0	0	4.69941e-07	0	0			6
AC121757.1	0	0	0	0	0	0	0	0	0	0	0	0	0	0	0	0
KRT83	0	0	0	0	0	0	0	0	0	0	0	0	0	0	0	0
KRT85	0	4.30963e-07	0	0	0	0	0	0	0	4.30963e-07	0	0	0	0	0	0			2
KRT84	0	0	0	0	0	0	0	0	0	0	0	0	0	0	0	0
AC078865.1	0	0	0	0	0	0	0	0	0	0	0	0	0	0	0	0
KRT82	0	0	0	0	0	0	0	0	0	0	0	0	0	0	0	0
AC055736.1	0	0	0	0	0	0	0	0	0	0	0	0	0	0	0	0
KRT75	0	0	0	0	0	0	0	0	0	0	0	0	0	0	0	0
KRT6B	0	0	0	0	0	0	0	0	0	0	0	0	0	0	0	0
KRT6C	0	0	2.00826e-07	0	0	0	0	0	0	0	2.00826e-07	0	0	0	0	0			3
KRT6A	0	0	0	0	0	0	0	0	0	0	0	0	0	0	0	0
KRT5	0	0	0	3.94817e-07	0	0	2.86276e-07	0	0	0	0	3.94817e-07	0	0	2.86276e-07	0			5.26096
KRT71	9.78376e-07	2.37324e-07	0	0	0	0	0	0	9.78376e-07	2.37324e-07	0	0	0	0	0	0			1.19522
KRT74	0	0	0	0	0	0	0	0	0	0	0	0	0	0	0	0
KRT72	0	0	0	0	0	0	0	0	0	0	0	0	0	0	0	0
KRT73-AS1	0	0	0	0	0	0	0	0	0	0	0	0	0	0	0	0
KRT73	0	0	0	0	0	0	0	0	0	0	0	0	0	0	0	0
KRT2	0	0	0	0	0	0	0	0	0	0	0	0	0	0	0	0
KRT1	0	0	0	0	0	0	0	0	0	0	0	0	0	0	0	0
KRT77	0	0	0	0	0	0	0	0	0	0	0	0	0	0	0	0
AC055716.3	0	0	0	0	0	0	0	0	0	0	0	0	0	0	0	0
KRT76	0	0	0	0	0	0	0	0	0	0	0	0	0	0	0	0
KRT3	0	0	0	0	0	0	0	0	0	0	0	0	0	0	0	0
KRT4	0	0	0	0	0	0	0	0	0	0	0	0	0	0	0	0
KRT79	0	0	0	0	0	0	0	0	0	0	0	0	0	0	0	0
KRT78	0	0	0	0	0	0	0	0	0	0	0	0	0	0	0	0
KRT8	0.000243163	0.000219219	0.000215543	0.000225885	0.000190169	0.000222046	0.000259346	0.000323626	1.73639e-05	1.09268e-05	1.03619e-05	1.13435e-05	9.25403e-06	1.32819e-05	1.31984e-05	2.29592e-05	1.33855e-05	0.000223626	4.69686
KRT18	0.000132711	0.000143939	0.000136265	0.000144754	0.000145214	0.000142033	0.000188228	0.000236401	1.21258e-05	8.81259e-06	8.5944e-06	8.50246e-06	8.25297e-06	8.90011e-06	9.7953e-06	1.69197e-05	1.48958e-08	4.01186e-07	4.88008
EIF4B	0.000186588	0.000180863	0.000210611	0.000198144	0.000193572	0.000191001	0.000219118	0.000230078	1.39623e-05	9.45085e-06	9.96475e-06	9.02644e-06	8.92659e-06	9.30539e-06	9.28894e-06	1.23386e-05	0.0134366	0.0871996	4.63426
AC068888.2	0	0	0	0	2.97175e-07	0	0	0	0	0	0	0	2.97175e-07	0	0	0			5
AC068888.1	1.85646e-05	8.86894e-06	1.06261e-05	1.21874e-05	1.25357e-05	9.35969e-06	9.1121e-06	1.36397e-05	5.61246e-06	2.18402e-06	2.36616e-06	1.9912e-06	2.50748e-06	1.89324e-06	1.93786e-06	2.83322e-06	0.636167	0.806572	4.30658
TNS2	6.0544e-05	5.54698e-05	5.49885e-05	4.13363e-05	4.49988e-05	5.14954e-05	6.09515e-05	8.17485e-05	7.76793e-06	5.52105e-06	5.10222e-06	4.14113e-06	4.19462e-06	4.44043e-06	4.95254e-06	7.25017e-06	7.15928e-06	0.000124407	4.68717
SPRYD3	1.66413e-05	9.39532e-06	1.63077e-05	8.34062e-06	1.19134e-05	9.40221e-06	1.19504e-05	1.68437e-05	4.45286e-06	2.07809e-06	3.43358e-06	1.78708e-06	2.21117e-06	2.03145e-06	2.3003e-06	3.00275e-06	0.109371	0.34466	4.48536
IGFBP6	6.5846e-06	9.82673e-06	7.68272e-06	9.74986e-06	8.41543e-06	7.95456e-06	1.35747e-05	3.79206e-05	2.85529e-06	2.27674e-06	2.06249e-06	1.94011e-06	1.76289e-06	1.93256e-06	2.89899e-06	6.57975e-06	1.02677e-06	2.11207e-05	5.6679
SOAT2	2.51888e-06	3.48046e-06	2.00054e-06	3.29966e-06	4.15959e-06	5.3365e-06	4.68811e-06	3.24024e-06	1.56975e-06	1.2895e-06	8.26697e-07	1.12872e-06	1.38704e-06	1.95037e-06	1.38721e-06	1.2479e-06	0.915877	0.954326	4.88218
CSAD	3.85552e-05	2.97927e-05	2.67092e-05	3.419e-05	3.07632e-05	3.24779e-05	2.92808e-05	2.97991e-05	6.22764e-06	3.94995e-06	3.67422e-06	3.87726e-06	3.52288e-06	3.8723e-06	3.85681e-06	4.53044e-06	0.77564	0.880705	4.40068
AC073573.1	0	0	0	0	0	0	0	0	0	0	0	0	0	0	0	0
ZNF740	1.01923e-05	9.76192e-06	8.8083e-06	5.55109e-06	8.70241e-06	6.98958e-06	5.40985e-06	8.38653e-06	3.46696e-06	1.94977e-06	1.93637e-06	1.43767e-06	2.00952e-06	1.59961e-06	1.39317e-06	2.46268e-06	0.643152	0.811212	4.21235
ITGB7	1.2388e-06	2.68319e-06	9.75609e-07	1.40046e-06	1.18523e-06	8.95381e-07	1.40977e-06	4.35723e-06	8.99339e-07	1.0517e-06	5.93788e-07	7.13253e-07	6.84505e-07	5.30111e-07	6.55941e-07	2.05861e-06	0.455335	0.694566	5.03041
RARG	1.52496e-06	2.24074e-06	3.37708e-06	3.15194e-06	1.73872e-06	5.25197e-06	6.49637e-06	6.59017e-06	1.08811e-06	1.11205e-06	1.51348e-06	1.36443e-06	7.27622e-07	1.42012e-06	1.68038e-06	1.82093e-06	0.000991378	0.0106559	5.50333
AC021072.1	0	0	0	0	0	0	0	0	0	0	0	0	0	0	0	0
MFSD5	2.00978e-06	6.52702e-06	7.35623e-06	7.1363e-06	8.40073e-06	8.09933e-06	7.68971e-06	8.11874e-06	1.15762e-06	1.84827e-06	1.97815e-06	1.80166e-06	2.14685e-06	1.83446e-06	1.8643e-06	2.05485e-06	0.530834	0.744148	4.97047
ESPL1	0	1.82466e-07	5.3248e-07	1.97854e-06	1.91801e-06	1.81475e-06	1.83132e-06	3.8096e-06	0	1.82466e-07	5.3248e-07	1.02914e-06	8.35296e-07	7.4146e-07	8.27047e-07	1.6992e-06	0.0454214	0.199534	6.10343
PFDN5	0.000216804	0.000227517	0.000206119	0.000212412	0.000212539	0.000216968	0.000214684	0.000258715	1.70677e-05	1.22356e-05	9.94148e-06	9.69704e-06	1.02779e-05	1.0447e-05	1.04361e-05	1.30045e-05	0.0922972	0.311685	4.57416
AC073611.1	0	0	0	0	0	0	4.17715e-07	0	0	0	0	0	0	0	4.17715e-07	0			7
C12orf10	1.10953e-05	1.50104e-05	1.18898e-05	9.72568e-06	1.10501e-05	8.02935e-06	1.8001e-05	1.23423e-05	3.59468e-06	2.86263e-06	2.40969e-06	2.09257e-06	1.95414e-06	1.93665e-06	2.69464e-06	2.60975e-06	0.0238532	0.131105	4.5691
AAAS	1.31208e-05	1.34057e-05	1.5642e-05	1.75084e-05	1.341e-05	1.5183e-05	1.13052e-05	1.06066e-05	4.19222e-06	2.8649e-06	2.67732e-06	2.846e-06	2.22648e-06	2.63533e-06	2.23131e-06	2.32882e-06	0.600464	0.785126	4.34763
SP7	0	0	0	0	0	0	0	0	0	0	0	0	0	0	0	0
SP1	2.45124e-05	2.19141e-05	1.40643e-05	1.3474e-05	1.63944e-05	1.47116e-05	1.81789e-05	1.71468e-05	4.94003e-06	3.85204e-06	2.49656e-06	2.30304e-06	2.96909e-06	2.65282e-06	2.70106e-06	3.20908e-06	0.301586	0.579237	4.26718
AMHR2	2.22934e-06	9.42657e-07	2.6271e-07	1.42814e-06	6.04439e-07	0	9.38576e-07	0	1.57136e-06	6.66111e-07	2.6271e-07	6.44682e-07	4.51214e-07	0	7.20485e-07	0	0.241441	0.520231	3.15454
PRR13	4.56417e-05	4.54863e-05	4.25491e-05	4.16645e-05	3.94877e-05	5.45303e-05	4.76676e-05	4.54006e-05	7.18139e-06	4.65977e-06	4.54399e-06	4.233e-06	3.92851e-06	5.35185e-06	4.52521e-06	5.95571e-06	0.205895	0.481895	4.5593
PCBP2	0.000510192	0.000515085	0.000504431	0.000500212	0.00049137	0.000448403	0.000439364	0.000479562	2.39793e-05	1.74687e-05	1.76674e-05	1.61474e-05	1.49605e-05	1.47757e-05	1.35308e-05	1.75048e-05	0.0110427	0.0752328	4.401
PCBP2-OT1	0	0	0	0	0	0	0	0	0	0	0	0	0	0	0	0
MAP3K12	1.5101e-05	1.40692e-05	1.33532e-05	9.83962e-06	1.32114e-05	1.3556e-05	9.00934e-06	1.5622e-05	3.80366e-06	3.06855e-06	2.5559e-06	2.32721e-06	2.45095e-06	2.58196e-06	1.85293e-06	2.84645e-06	0.198626	0.474053	4.41484
AC023509.3	6.25181e-07	6.83145e-07	1.90434e-06	2.70564e-06	2.59106e-06	5.47541e-07	7.10177e-07	3.45822e-06	6.25181e-07	4.09389e-07	9.94329e-07	9.53059e-07	1.02136e-06	3.95367e-07	5.01985e-07	1.60796e-06	0.355619	0.623488	5.09664
TARBP2	1.60746e-05	1.19523e-05	7.76782e-06	1.29932e-05	1.01972e-05	1.14637e-05	8.98894e-06	1.81068e-05	4.4978e-06	2.30044e-06	1.78429e-06	2.24193e-06	1.99094e-06	2.30299e-06	1.86031e-06	3.27898e-06	0.21734	0.493502	4.53947
NPFF	3.08793e-06	7.22996e-06	7.64306e-06	5.17447e-06	6.06297e-06	4.17283e-06	7.53837e-06	3.28318e-06	1.64446e-06	1.80179e-06	1.97252e-06	1.38977e-06	1.69019e-06	1.15852e-06	1.73312e-06	1.44657e-06	0.363973	0.630267	4.42518
ATF7	1.13678e-05	6.09107e-06	8.53695e-06	6.35321e-06	5.03957e-06	6.72002e-06	9.39081e-06	1.21376e-05	3.42555e-06	1.51893e-06	2.09715e-06	1.76729e-06	1.44254e-06	1.65537e-06	2.3137e-06	3.29523e-06	0.590352	0.779008	4.6152
AC023509.2	0	0	0	0	0	0	0	0	0	0	0	0	0	0	0	0
AC023509.6	0	0	0	0	0	0	0	0	0	0	0	0	0	0	0	0
ATP5MC2	0.000152284	0.000137781	0.000130489	0.000125554	0.00012206	0.000124943	0.000124572	0.00012578	1.36564e-05	8.70529e-06	8.22991e-06	7.25882e-06	6.88635e-06	7.29433e-06	7.19734e-06	9.48622e-06	0.752211	0.869491	4.3698
CALCOCO1	2.41387e-05	2.45835e-05	2.2452e-05	2.49698e-05	1.69646e-05	2.23345e-05	2.29907e-05	2.79101e-05	5.35123e-06	3.53672e-06	3.82979e-06	2.84947e-06	2.62834e-06	3.18109e-06	3.09141e-06	3.96676e-06	0.147659	0.405403	4.52704
AC076968.2	0	0	0	0	0	0	0	0	0	0	0	0	0	0	0	0
CISTR	0	0	0	0	0	0	0	0	0	0	0	0	0	0	0	0
AC076968.1	0	0	0	0	0	0	0	0	0	0	0	0	0	0	0	0
HOXC13-AS	0	0	0	0	0	0	0	0	0	0	0	0	0	0	0	0
HOXC13	0	0	0	0	0	0	0	0	0	0	0	0	0	0	0	0
HOXC12	0	0	0	0	0	0	0	0	0	0	0	0	0	0	0	0
HOTAIR	0	0	0	0	0	0	0	0	0	0	0	0	0	0	0	0
HOXC11	0	0	0	0	0	0	0	0	0	0	0	0	0	0	0	0
HOXC-AS3	0	0	0	0	0	0	0	0	0	0	0	0	0	0	0	0
HOXC10	0	0	0	0	0	0	0	0	0	0	0	0	0	0	0	0
HOXC6	0	0	0	0	0	0	0	0	0	0	0	0	0	0	0	0
HOXC-AS2	0	0	0	0	0	0	0	0	0	0	0	0	0	0	0	0
HOXC9	0	0	0	0	0	0	0	0	0	0	0	0	0	0	0	0
HOXC-AS1	0	0	0	0	0	0	0	0	0	0	0	0	0	0	0	0
HOXC8	0	0	0	0	0	0	0	0	0	0	0	0	0	0	0	0
HOXC4	7.63296e-07	0	0	0	0	0	0	0	7.63296e-07	0	0	0	0	0	0	0			1
AC012531.1	0	0	0	0	0	0	0	0	0	0	0	0	0	0	0	0
HOXC5	0	0	0	0	0	0	0	0	0	0	0	0	0	0	0	0
AC023794.1	0	0	0	0	0	0	0	0	0	0	0	0	0	0	0	0
AC023794.3	0	0	0	0	0	0	0	0	0	0	0	0	0	0	0	0
FAM242C	0	0	0	0	0	7.15732e-07	0	0	0	0	0	0	0	5.15357e-07	0	0			6
SMUG1	3.57367e-05	3.28608e-05	2.84955e-05	2.86035e-05	2.08538e-05	2.51299e-05	2.32712e-05	2.319e-05	6.02636e-06	4.2938e-06	4.16306e-06	3.32217e-06	3.03061e-06	3.13787e-06	3.23239e-06	3.1158e-06	0.221451	0.497601	4.14789
LINC02381	2.42275e-06	7.22094e-07	1.63012e-06	5.53377e-07	1.09441e-06	1.8658e-07	6.76022e-07	2.50825e-06	1.43429e-06	5.42017e-07	9.82385e-07	3.95253e-07	6.65301e-07	1.8658e-07	4.82783e-07	1.39624e-06	0.586343	0.776943	4.32532
AC023794.6	0	0	0	0	0	0	0	0	0	0	0	0	0	0	0	0
AC023794.5	0	0	0	0	0	0	0	0	0	0	0	0	0	0	0	0
AC023794.2	0	0	0	0	0	0	0	0	0	0	0	0	0	0	0	0
CBX5	2.34335e-05	2.04797e-05	1.86193e-05	1.85532e-05	1.94887e-05	1.7616e-05	1.9657e-05	2.17303e-05	5.28958e-06	3.16149e-06	2.83794e-06	3.08662e-06	2.57665e-06	2.67878e-06	3.38301e-06	3.49433e-06	0.958615	0.975874	4.44326
SCAT2	0	0	0	0	0	0	0	0	0	0	0	0	0	0	0	0
AC078778.1	0	0	0	0	0	0	0	0	0	0	0	0	0	0	0	0
HNRNPA1	0.000211931	0.000199355	0.000200596	0.000209571	0.000206946	0.000220721	0.000206742	0.000288115	1.73206e-05	1.04712e-05	9.5734e-06	1.01301e-05	9.25663e-06	1.0208e-05	9.60593e-06	1.74167e-05	0.000755188	0.00840255	4.68004
NFE2	2.74392e-06	0	6.18759e-07	1.27773e-06	4.97483e-07	0	6.96e-07	0	1.61074e-06	0	6.18759e-07	7.76875e-07	3.51811e-07	0	6.96e-07	0	0.0470065	0.204262	2.9261
COPZ1	6.02244e-05	4.42916e-05	4.18393e-05	4.3888e-05	3.97572e-05	4.6714e-05	5.43338e-05	5.21764e-05	8.01862e-06	4.4769e-06	4.16956e-06	3.81525e-06	4.07482e-06	4.47505e-06	5.50873e-06	5.61606e-06	0.368724	0.6345	4.5057
AC079313.2	0	0	0	0	0	0	0	0	0	0	0	0	0	0	0	0
AC079313.1	0	0	0	0	0	0	0	0	0	0	0	0	0	0	0	0
GPR84	0	0	0	0	0	0	0	0	0	0	0	0	0	0	0	0
ZNF385A	5.91204e-06	6.74692e-06	3.35451e-06	4.97701e-06	3.14895e-06	4.80788e-06	3.13855e-06	4.35984e-06	2.52238e-06	2.03462e-06	1.06242e-06	1.48081e-06	1.09952e-06	1.62377e-06	1.13185e-06	1.95635e-06	0.771713	0.87915	4.13816
ITGA5	2.84208e-05	3.05053e-05	3.43943e-05	3.10326e-05	3.25844e-05	3.95087e-05	2.73124e-05	5.39274e-05	5.56355e-06	3.59236e-06	4.31745e-06	3.64091e-06	3.71713e-06	4.09516e-06	3.92661e-06	7.02545e-06	0.0360899	0.172946	4.82317
LINC01154	0	0	0	0	0	0	0	0	0	0	0	0	0	0	0	0
GTSF1	0	0	0	0	0	0	0	0	0	0	0	0	0	0	0	0
NCKAP1L	1.47961e-06	3.50027e-06	6.09657e-06	2.84808e-06	5.08405e-06	3.52971e-06	5.07058e-06	3.18847e-06	1.04272e-06	1.21246e-06	1.65172e-06	1.10147e-06	1.61885e-06	1.0693e-06	1.479e-06	1.36425e-06	0.276214	0.553773	4.73296
AC068789.1	0	0	0	0	0	0	0	0	0	0	0	0	0	0	0	0
PDE1B	1.2231e-06	2.05847e-06	9.2141e-07	4.93076e-07	4.00582e-07	2.37132e-06	1.54058e-06	2.59139e-06	1.2231e-06	1.13228e-06	6.65453e-07	3.64147e-07	4.00582e-07	1.04558e-06	8.07329e-07	1.19393e-06	0.327758	0.600154	4.98474
PPP1R1A	0.000334327	0.000311678	0.00031113	0.000269161	0.000267758	0.00023203	0.000201634	0.000187698	1.92139e-05	1.25594e-05	1.29658e-05	1.10691e-05	1.05754e-05	1.10246e-05	9.65245e-06	1.08114e-05	9.42902e-23	7.25065e-21	4.07093
LACRT	0	0	0	0	0	0	0	0	0	0	0	0	0	0	0	0
DCD	0	0	0	0	0	0	0	0	0	0	0	0	0	0	0	0
AC079310.1	0	0	0	0	0	0	0	0	0	0	0	0	0	0	0	0
MUCL1	0	0	8.76921e-07	0	0	0	0	0	0	0	8.76921e-07	0	0	0	0	0			3
TESPA1	0	0	0	5.75907e-07	0	3.83376e-07	6.19929e-07	5.85547e-07	0	0	0	5.75907e-07	0	2.72669e-07	4.45198e-07	5.85547e-07			6.29528
AC027287.2	0	0	0	0	0	0	0	0	0	0	0	0	0	0	0	0
NEUROD4	0	0	0	0	0	0	0	0	0	0	0	0	0	0	0	0
OR9K2	0	0	0	0	0	0	0	0	0	0	0	0	0	0	0	0
OR10A7	0	0	0	0	0	0	0	0	0	0	0	0	0	0	0	0
OR6C74	0	0	0	0	0	0	0	0	0	0	0	0	0	0	0	0
OR6C6	0	0	0	0	0	0	0	0	0	0	0	0	0	0	0	0
OR6C1	0	0	0	0	0	0	0	0	0	0	0	0	0	0	0	0
OR6C3	0	0	0	0	0	0	0	0	0	0	0	0	0	0	0	0
OR6C75	0	0	0	0	0	0	0	0	0	0	0	0	0	0	0	0
OR6C65	0	0	0	0	0	0	0	0	0	0	0	0	0	0	0	0
OR6C76	0	0	0	0	0	0	0	0	0	0	0	0	0	0	0	0
AC122685.1	0	0	0	0	0	0	0	0	0	0	0	0	0	0	0	0
OR6C2	0	0	0	0	0	0	0	0	0	0	0	0	0	0	0	0
OR6C70	0	0	0	0	0	0	0	0	0	0	0	0	0	0	0	0
OR6C68	0	0	0	0	0	0	0	0	0	0	0	0	0	0	0	0
OR6C4	0	0	0	0	0	0	0	0	0	0	0	0	0	0	0	0
OR2AP1	0	0	0	0	0	0	0	0	0	0	0	0	0	0	0	0
OR10P1	0	0	0	0	0	0	0	0	0	0	0	0	0	0	0	0
AC009779.5	0	0	0	0	0	0	0	0	0	0	0	0	0	0	0	0
METTL7B	8.16263e-05	8.08547e-05	7.52746e-05	7.80435e-05	7.16617e-05	8.0489e-05	8.37681e-05	7.02036e-05	9.73027e-06	6.86418e-06	5.86248e-06	5.51417e-06	5.37462e-06	5.53358e-06	6.15199e-06	7.71692e-06	0.267902	0.5459	4.45487
ITGA7	0	2.99266e-06	1.35095e-06	1.84368e-06	8.37777e-07	2.18811e-06	4.61679e-06	2.46494e-05	0	1.27159e-06	7.32895e-07	8.3397e-07	5.91539e-07	9.31409e-07	1.68687e-06	6.04501e-06	1.07144e-13	4.92504e-12	6.86714
BLOC1S1	0.000123693	0.000111959	0.000108849	9.27195e-05	8.38956e-05	8.11465e-05	7.40546e-05	7.99086e-05	1.07525e-05	7.74395e-06	7.3792e-06	6.48854e-06	5.67729e-06	6.25404e-06	5.58792e-06	7.19358e-06	9.10539e-06	0.000155434	4.11126
RDH5	5.20474e-05	4.85941e-05	5.04263e-05	5.24949e-05	6.18451e-05	4.25648e-05	5.47843e-05	3.81029e-05	7.30119e-06	4.89876e-06	5.07103e-06	4.74433e-06	4.92427e-06	4.3683e-06	4.58161e-06	4.65182e-06	0.00906429	0.0654506	4.3991
CD63	0.000331523	0.000319985	0.00031451	0.000313523	0.000307279	0.000305959	0.000298168	0.000348148	1.87821e-05	1.26263e-05	1.24205e-05	1.1582e-05	1.15948e-05	1.21588e-05	1.1689e-05	1.51553e-05	0.326936	0.599316	4.49515
AC009779.2	2.78427e-06	0	2.10515e-07	2.80677e-07	5.3477e-07	2.01624e-06	2.02442e-07	1.47248e-06	1.6525e-06	0	2.10515e-07	2.80677e-07	4.51158e-07	1.04639e-06	2.02442e-07	8.64749e-07	0.129043	0.376205	4.33343
GDF11	4.64971e-06	1.23069e-06	2.93188e-06	1.10771e-06	1.21232e-06	2.43279e-06	1.09956e-06	2.16769e-06	2.41311e-06	7.13073e-07	1.41947e-06	5.85227e-07	6.43017e-07	9.56824e-07	6.39154e-07	1.44956e-06	0.685277	0.833312	3.92306
SARNP	1.73061e-05	1.89935e-05	1.43286e-05	1.87109e-05	2.13288e-05	1.43257e-05	2.02059e-05	1.84445e-05	4.61127e-06	3.6282e-06	2.78501e-06	2.78267e-06	3.04649e-06	2.43075e-06	2.74754e-06	3.35959e-06	0.258434	0.535401	4.55792
AC073487.1	0	0	0	0	0	0	0	0	0	0	0	0	0	0	0	0
ORMDL2	1.77039e-05	1.81647e-05	1.37017e-05	1.51228e-05	1.42843e-05	1.25432e-05	1.26696e-05	1.38923e-05	4.91877e-06	3.16377e-06	2.24723e-06	2.33764e-06	2.44268e-06	2.20362e-06	2.14905e-06	2.45148e-06	0.981053	0.988537	4.25242
DNAJC14	8.17681e-06	1.09369e-05	8.02384e-06	8.17435e-06	7.53413e-06	6.77194e-06	1.09729e-05	1.25805e-05	2.70128e-06	2.33771e-06	1.98916e-06	1.98914e-06	1.56721e-06	1.63153e-06	2.13277e-06	3.37882e-06	0.448906	0.690844	4.68183
MMP19	1.84255e-05	1.81927e-05	1.85005e-05	1.44736e-05	1.5414e-05	2.44183e-05	2.7437e-05	4.78242e-05	4.92265e-06	3.6799e-06	3.09841e-06	2.38574e-06	2.93502e-06	3.51776e-06	4.18807e-06	6.24056e-06	3.67267e-09	1.06969e-07	5.23288
PYM1	1.574e-05	1.89589e-05	1.36538e-05	1.47239e-05	1.59161e-05	1.0989e-05	1.62486e-05	1.31809e-05	3.74621e-06	2.96697e-06	2.67993e-06	2.59716e-06	2.69999e-06	2.26831e-06	2.5232e-06	2.44051e-06	0.288478	0.566137	4.33977
DGKA	3.15464e-06	2.45599e-06	3.98132e-06	3.33391e-06	2.24999e-06	2.59944e-06	4.99891e-06	1.15358e-05	1.91125e-06	9.29839e-07	1.50064e-06	1.12552e-06	9.85488e-07	1.01547e-06	1.5254e-06	2.5391e-06	0.00015892	0.0021279	5.46405
AC025162.2	0	0	0	0	0	3.64172e-07	0	0	0	0	0	0	0	3.64172e-07	0	0			6
PMEL	4.45245e-06	4.36449e-06	7.25476e-06	5.34048e-06	4.41308e-06	4.83436e-06	5.11266e-06	2.95019e-06	2.05198e-06	1.3078e-06	1.883e-06	1.63593e-06	1.25358e-06	1.76957e-06	1.9172e-06	1.10773e-06	0.928124	0.960668	4.30678
CDK2	1.04119e-05	9.97477e-06	9.62482e-06	8.84662e-06	1.06069e-05	1.34848e-05	1.10289e-05	1.18556e-05	2.98192e-06	2.67744e-06	2.18133e-06	1.87885e-06	2.44382e-06	2.56455e-06	2.24846e-06	2.40984e-06	0.593959	0.78106	4.66728
AC025162.1	0	0	0	0	0	0	0	0	0	0	0	0	0	0	0	0
RAB5B	5.77275e-05	6.61518e-05	7.46484e-05	6.49976e-05	7.20582e-05	6.91949e-05	6.34309e-05	7.44791e-05	7.51142e-06	5.7299e-06	6.18934e-06	4.92595e-06	5.21191e-06	5.75932e-06	5.79321e-06	6.92607e-06	0.641364	0.810319	4.58693
SUOX	5.55613e-05	5.11567e-05	4.38755e-05	3.56448e-05	3.4453e-05	3.99055e-05	3.38724e-05	3.12711e-05	7.22708e-06	5.24822e-06	4.58099e-06	3.69607e-06	3.61397e-06	4.31866e-06	3.27668e-06	4.59564e-06	0.00902326	0.0652116	4.08624
IKZF4	2.23969e-06	2.55305e-06	2.20667e-06	1.49665e-06	3.07496e-06	2.27616e-06	3.23048e-06	6.03707e-06	1.2988e-06	9.95244e-07	1.11754e-06	7.62675e-07	1.19804e-06	8.82582e-07	1.26916e-06	1.95197e-06	0.379223	0.641894	5.18691
AC034102.8	0	0	0	0	0	0	0	0	0	0	0	0	0	0	0	0
AC034102.3	0	0	0	0	0	0	3.08894e-07	0	0	0	0	0	0	0	3.08894e-07	0			7
RPS26	0.000499651	0.000478946	0.000438746	0.000413845	0.000432273	0.000433961	0.000479651	0.000541768	2.29842e-05	1.64664e-05	1.45373e-05	1.37234e-05	1.23772e-05	1.4472e-05	1.47561e-05	2.14659e-05	1.03325e-05	0.000175834	4.54066
ERBB3	6.95044e-05	7.00411e-05	6.87155e-05	6.08495e-05	7.69583e-05	6.15256e-05	6.78329e-05	6.13755e-05	9.24734e-06	5.77694e-06	6.67848e-06	4.75132e-06	5.37403e-06	5.00899e-06	5.72124e-06	5.53647e-06	0.516911	0.73406	4.43163
PA2G4	3.86499e-05	3.62712e-05	3.23302e-05	3.32243e-05	3.39547e-05	3.90431e-05	3.34235e-05	4.95921e-05	6.20288e-06	4.60962e-06	3.75162e-06	3.52361e-06	3.65196e-06	4.3641e-06	3.24949e-06	5.45109e-06	0.30828	0.584791	4.64035
AC034102.4	0	0	0	0	0	0	0	3.68245e-07	0	0	0	0	0	0	0	3.68245e-07			8
RPL41	0.00163826	0.00163709	0.00160668	0.00159892	0.00156145	0.00151516	0.00164629	0.00195125	4.61423e-05	3.17904e-05	3.03696e-05	2.81534e-05	2.97055e-05	2.9907e-05	3.29061e-05	5.84152e-05	2.68344e-08	7.00933e-07	4.57316
ESYT1	5.41419e-05	3.8575e-05	3.40989e-05	2.73508e-05	2.88697e-05	2.94965e-05	3.52045e-05	2.86364e-05	7.76083e-06	4.38528e-06	4.21611e-06	3.25192e-06	3.32005e-06	3.50648e-06	4.70712e-06	3.99979e-06	0.0164393	0.100492	4.12428
ZC3H10	1.91739e-06	2.84741e-06	2.72416e-06	2.70443e-06	4.67232e-06	3.70755e-06	1.68091e-06	2.6777e-06	1.10966e-06	1.29789e-06	1.08102e-06	1.01454e-06	1.40345e-06	1.26551e-06	6.9984e-07	9.68765e-07	0.878305	0.934169	4.59611
AC034102.7	0	0	0	0	0	0	0	0	0	0	0	0	0	0	0	0
AC034102.6	0	0	0	0	0	0	0	0	0	0	0	0	0	0	0	0
AC034102.5	0	0	0	0	0	0	0	0	0	0	0	0	0	0	0	0
MYL6B	1.48605e-05	1.00644e-05	1.23292e-05	7.72852e-06	7.78201e-06	7.66237e-06	1.25148e-05	1.53111e-05	3.77766e-06	1.97449e-06	2.76643e-06	1.75449e-06	1.57443e-06	1.89332e-06	2.21853e-06	2.63433e-06	0.0349056	0.168993	4.50827
MYL6	0.000555993	0.000522765	0.000530425	0.000520003	0.000518827	0.000520764	0.000531713	0.000693689	2.52733e-05	1.5435e-05	1.74183e-05	1.64105e-05	1.56432e-05	1.61166e-05	1.67047e-05	3.58771e-05	0.00996674	0.0704522	4.61134
SMARCC2	3.94602e-06	7.82458e-06	1.02581e-05	8.60608e-06	7.70617e-06	5.89088e-06	9.25518e-06	9.35952e-06	1.79397e-06	1.87958e-06	2.42357e-06	1.91502e-06	1.69979e-06	1.47185e-06	1.94611e-06	2.87506e-06	0.827796	0.907061	4.747
AC073896.4	0	0	0	0	0	0	0	0	0	0	0	0	0	0	0	0
RNF41	1.33566e-05	1.07885e-05	1.0995e-05	7.27717e-06	6.73374e-06	8.09026e-06	8.45156e-06	1.20581e-05	4.34955e-06	2.53282e-06	2.6985e-06	1.74536e-06	1.56454e-06	1.99866e-06	2.14647e-06	2.74539e-06	0.842312	0.91444	4.30687
NABP2	4.8504e-06	8.4991e-06	8.76097e-06	8.80745e-06	9.43826e-06	6.49985e-06	6.0133e-06	8.19072e-06	1.81765e-06	1.79268e-06	2.02967e-06	2.24362e-06	2.0132e-06	1.81226e-06	1.65719e-06	2.40122e-06	0.606877	0.788222	4.53931
SLC39A5	0.000150101	0.000132748	0.00013239	0.000122582	0.000113325	0.000113515	0.000102589	0.000105032	1.39155e-05	7.71102e-06	7.58398e-06	6.48088e-06	6.92679e-06	6.96886e-06	6.34366e-06	7.41433e-06	0.00883283	0.0642871	4.22634
ANKRD52	3.12228e-06	4.29551e-06	3.62386e-06	8.73415e-06	3.6638e-06	5.94322e-06	4.32719e-06	6.9514e-06	1.90344e-06	1.48374e-06	1.37553e-06	1.79909e-06	1.18094e-06	1.97364e-06	1.25304e-06	1.71415e-06	0.0313524	0.157202	4.85476
COQ10A	1.45503e-05	1.66577e-05	1.42167e-05	1.57741e-05	1.84978e-05	1.33403e-05	1.54968e-05	8.92427e-06	4.21055e-06	2.8419e-06	2.72533e-06	2.46258e-06	3.06879e-06	2.38465e-06	2.66243e-06	2.42222e-06	0.13365	0.383362	4.30805
AC073896.5	0	0	0	0	0	0	0	0	0	0	0	0	0	0	0	0
CS	2.45673e-05	2.21786e-05	1.89848e-05	1.71e-05	1.95803e-05	1.45687e-05	1.4351e-05	1.99886e-05	5.41219e-06	3.26727e-06	3.05204e-06	2.5802e-06	2.82644e-06	2.27554e-06	2.45251e-06	3.32976e-06	0.824539	0.905312	4.22919
AC073896.2	1.52739e-06	4.11807e-06	1.64508e-06	2.73727e-06	2.67945e-06	2.55977e-06	2.43972e-06	2.46016e-06	1.52739e-06	1.33097e-06	8.5652e-07	1.08989e-06	1.00389e-06	9.99837e-07	1.05473e-06	1.02199e-06	0.70387	0.842596	4.52043
AC073896.3	0	0	0	0	0	0	0	0	0	0	0	0	0	0	0	0
CNPY2	8.78057e-05	7.68519e-05	8.016e-05	7.6066e-05	6.42304e-05	5.85692e-05	6.43182e-05	7.45763e-05	9.35934e-06	6.43359e-06	6.46481e-06	5.36615e-06	5.22667e-06	4.93428e-06	5.62496e-06	6.96018e-06	0.0450195	0.198489	4.30099
PAN2	2.63932e-05	2.17112e-05	2.11898e-05	1.3681e-05	1.8589e-05	1.94764e-05	1.78638e-05	1.34616e-05	5.33394e-06	3.17689e-06	3.00146e-06	2.23266e-06	2.68364e-06	2.66385e-06	2.45838e-06	2.60322e-06	0.188384	0.461865	4.13906
IL23A	0	2.49361e-07	3.70362e-07	4.63104e-07	3.70723e-07	0	0	1.80671e-07	0	2.49361e-07	3.70362e-07	3.28436e-07	3.70723e-07	0	0	1.80671e-07			4.13727
STAT2	7.70613e-05	5.71189e-05	6.59673e-05	7.48611e-05	8.73674e-05	7.62021e-05	8.85484e-05	8.55513e-05	1.10669e-05	5.19203e-06	6.29748e-06	5.45008e-06	5.81096e-06	6.83478e-06	6.43819e-06	7.29001e-06	0.000144204	0.00195632	4.71201
APOF	0.000172478	0.000236577	0.000269439	0.000310433	0.000333477	0.000346497	0.000355211	0.000304754	1.36519e-05	1.09571e-05	1.21866e-05	1.17987e-05	1.1546e-05	1.32234e-05	1.26642e-05	1.38537e-05	1.39559e-26	1.35093e-24	4.88073
AC024884.2	1.0625e-06	0	0	0	0	0	0	0	1.0625e-06	0	0	0	0	0	0	0	0.0407818	0.185542	1
TIMELESS	1.12408e-05	5.51973e-06	8.51329e-06	7.2483e-06	5.47663e-06	7.36071e-06	5.78878e-06	6.46728e-06	3.54387e-06	1.37365e-06	2.19057e-06	2.03484e-06	1.35429e-06	1.88985e-06	1.62561e-06	1.90289e-06	0.911025	0.951801	4.17631
MIP	0	4.12388e-07	0	9.96454e-07	6.78757e-07	6.68098e-07	2.04592e-06	5.74507e-07	0	4.12388e-07	0	7.27652e-07	4.96221e-07	4.74704e-07	1.07934e-06	5.74507e-07	0.229756	0.506072	5.7905
SPRYD4	8.2486e-05	8.36955e-05	0.000118657	0.000104796	0.000113614	0.000116428	9.69352e-05	9.69501e-05	9.86484e-06	6.65136e-06	8.03118e-06	6.2273e-06	7.23398e-06	6.5666e-06	6.01652e-06	8.18057e-06	0.000137442	0.0018754	4.60422
GLS2	8.85131e-05	0.000119863	0.00019682	0.000232388	0.000264214	0.000295404	0.000292737	0.000230392	9.62077e-06	8.4535e-06	1.06195e-05	1.06609e-05	1.02821e-05	1.25406e-05	1.18067e-05	1.17884e-05	1.36423e-57	3.40148e-55	5.13508
RBMS2	5.10919e-06	6.19941e-06	8.05777e-06	1.14506e-05	6.58781e-06	8.09786e-06	1.10396e-05	1.41016e-05	2.5354e-06	2.27038e-06	1.9346e-06	2.1375e-06	1.69306e-06	1.83617e-06	2.36995e-06	2.72083e-06	0.00542942	0.0436475	5.08325
BAZ2A	3.39034e-05	3.00623e-05	2.51579e-05	2.78482e-05	1.73465e-05	2.41308e-05	2.21196e-05	3.18509e-05	5.71449e-06	3.91312e-06	3.68336e-06	3.73268e-06	2.8007e-06	3.28511e-06	3.53572e-06	4.63062e-06	0.117743	0.359283	4.34073
ATP5F1B	0.000405688	0.000361059	0.000344213	0.000362171	0.00032161	0.00034196	0.000331648	0.000358294	2.3101e-05	1.30108e-05	1.2371e-05	1.23711e-05	1.08895e-05	1.23653e-05	1.2151e-05	1.55872e-05	0.0867771	0.299897	4.40693
PTGES3	0.000160048	0.000155012	0.000146798	0.000140331	0.000142463	0.000150459	0.000135232	0.000138143	1.37533e-05	9.22419e-06	8.83945e-06	7.88378e-06	8.40849e-06	8.55327e-06	7.96928e-06	9.68283e-06	0.59445	0.781456	4.39768
NACA	0.000371489	0.000378348	0.000355994	0.000350477	0.000338022	0.000338913	0.000350828	0.000410509	2.08009e-05	1.37989e-05	1.31824e-05	1.26869e-05	1.24993e-05	1.22893e-05	1.29956e-05	1.64456e-05	0.0162079	0.0994474	4.51241
PRIM1	0	4.30079e-06	2.65543e-07	4.6462e-07	1.94231e-06	7.66354e-07	1.4484e-06	2.66958e-07	0	1.73162e-06	2.65543e-07	3.31943e-07	8.07397e-07	5.49025e-07	7.45319e-07	2.66958e-07	0.0139016	0.0893612	4.00221
HSD17B6	0.000844272	0.000878021	0.000818222	0.000819379	0.000817703	0.000808711	0.000680065	0.000592507	3.1173e-05	2.38291e-05	2.38656e-05	2.13642e-05	1.96657e-05	2.13822e-05	1.90093e-05	2.2518e-05	7.10143e-23	5.51231e-21	4.27773
SDR9C7	0	0	3.39698e-07	0	0	0	0	0	0	0	3.39698e-07	0	0	0	0	0			3
RDH16	0.000347926	0.000321586	0.000352125	0.000360963	0.000360777	0.000353524	0.000364751	0.000307928	2.13505e-05	1.38465e-05	1.29439e-05	1.22756e-05	1.15303e-05	1.31463e-05	1.23311e-05	1.69995e-05	0.000604496	0.00693695	4.48914
AC026120.3	0	0	0	0	0	0	0	0	0	0	0	0	0	0	0	0
GPR182	7.79997e-06	9.0846e-06	6.53846e-06	8.59517e-06	4.76628e-06	5.40996e-06	5.69483e-06	5.78848e-06	2.69963e-06	2.10383e-06	1.69257e-06	2.29535e-06	1.24733e-06	1.38297e-06	1.62463e-06	1.78442e-06	0.825284	0.905598	4.14377
ZBTB39	3.34996e-06	2.1877e-06	1.53512e-06	4.0082e-06	2.06038e-06	3.28062e-06	2.50668e-06	3.34631e-06	1.99479e-06	9.03607e-07	7.71497e-07	1.44007e-06	9.95718e-07	1.421e-06	9.98401e-07	1.36784e-06	0.861636	0.925532	4.60905
TAC3	0	0	0	0	0	0	0	0	0	0	0	0	0	0	0	0
MYO1A	0	7.71497e-07	2.01874e-06	0	0	0	3.10576e-07	0	0	5.75107e-07	1.20474e-06	0	0	0	3.10576e-07	0	0.099052	0.325025	3.15183
NEMP1	6.46936e-06	3.44166e-06	4.57331e-06	3.23973e-06	2.65782e-06	3.87562e-06	4.9018e-06	6.71876e-06	2.68328e-06	1.25405e-06	1.38735e-06	1.33239e-06	9.39621e-07	1.23976e-06	1.28152e-06	2.24989e-06	0.641515	0.810377	4.58879
NAB2	9.33626e-06	1.52812e-05	5.37419e-06	1.3833e-05	1.3027e-05	1.42517e-05	1.3502e-05	2.03358e-05	3.20735e-06	3.19432e-06	1.53753e-06	2.4479e-06	2.33677e-06	2.43754e-06	2.39126e-06	3.3438e-06	0.0014762	0.0150045	4.94752
STAT6	6.44902e-05	5.72721e-05	4.46654e-05	4.47717e-05	4.90433e-05	4.70644e-05	4.49868e-05	5.14658e-05	8.78223e-06	5.59461e-06	4.93156e-06	4.28185e-06	4.59446e-06	5.02689e-06	4.25681e-06	5.96769e-06	0.468621	0.702259	4.32523
LRP1	0.000202087	0.000201591	0.000192201	0.000192515	0.0001835	0.000168401	0.000191613	0.000204063	1.4989e-05	1.09523e-05	1.01111e-05	9.25561e-06	8.61155e-06	8.63832e-06	8.90914e-06	1.17295e-05	0.539988	0.750191	4.46208
LRP1-AS	0	0	0	0	0	0	0	0	0	0	0	0	0	0	0	0
NXPH4	0	0	0	0	0	0	0	0	0	0	0	0	0	0	0	0
AC137834.2	0	0	0	5.92678e-07	8.17607e-07	0	5.21996e-07	0	0	0	0	4.36093e-07	4.79924e-07	0	5.21996e-07	0			5.23357
SHMT2	0.000124436	0.000150647	0.000140253	0.000111918	0.000123061	0.000111109	0.000109453	0.00011183	1.13409e-05	8.29097e-06	8.53086e-06	6.64806e-06	6.58853e-06	6.82823e-06	6.60087e-06	8.34702e-06	0.000153198	0.00206134	4.31149
NDUFA4L2	1.41031e-06	3.20775e-06	4.33319e-06	2.2484e-06	2.79356e-06	2.70275e-06	3.3227e-06	9.64048e-06	1.11075e-06	1.27185e-06	1.48841e-06	9.70446e-07	1.08702e-06	1.24444e-06	1.17042e-06	2.32702e-06	0.000510838	0.00602606	5.40764
STAC3	0	1.02936e-06	1.32606e-06	5.69356e-07	4.0016e-07	6.172e-07	1.11829e-06	1.29202e-06	0	6.07177e-07	7.81879e-07	4.2015e-07	4.0016e-07	4.36074e-07	5.75502e-07	8.60969e-07	0.710901	0.846987	5.06616
R3HDM2	2.4642e-05	2.32499e-05	2.12471e-05	2.74799e-05	2.29213e-05	2.22517e-05	2.37271e-05	2.84555e-05	4.80829e-06	3.34069e-06	3.74128e-06	3.42993e-06	2.92875e-06	3.27813e-06	3.1448e-06	4.88634e-06	0.623473	0.79831	4.57098
AC126614.1	0	0	0	0	0	0	0	0	0	0	0	0	0	0	0	0
INHBC	8.15495e-05	7.16824e-05	6.71933e-05	8.66892e-05	7.92826e-05	8.55734e-05	7.34394e-05	5.97083e-05	1.02116e-05	5.90511e-06	5.59441e-06	5.82665e-06	5.60991e-06	5.88786e-06	5.38709e-06	6.09158e-06	0.00830481	0.0611745	4.42037
INHBE	2.56161e-05	2.20244e-05	2.30217e-05	2.13878e-05	2.26671e-05	2.91667e-05	1.88384e-05	2.11319e-05	5.32288e-06	3.36169e-06	3.15785e-06	2.89002e-06	2.98455e-06	3.66581e-06	2.85581e-06	3.43219e-06	0.515376	0.73317	4.42493
AC022506.2	0	0	0	0	0	1.68226e-07	0	0	0	0	0	0	0	1.68226e-07	0	0			6
GLI1	1.99764e-06	0	0	0	0	6.9416e-07	6.42693e-07	7.72703e-07	1.40906e-06	0	0	0	0	4.96889e-07	4.55783e-07	7.72703e-07	0.102506	0.331077	4.10087
ARHGAP9	5.75807e-06	6.36676e-06	3.62233e-06	4.19191e-06	5.4555e-06	3.20368e-06	5.49585e-06	9.52359e-06	2.93549e-06	1.96439e-06	1.5057e-06	1.31351e-06	1.59918e-06	1.14668e-06	1.38597e-06	2.75446e-06	0.19464	0.469653	4.75233
MARS	1.75463e-05	1.12968e-05	1.20418e-05	8.49576e-06	1.14567e-05	8.74486e-06	1.27164e-05	1.44008e-05	4.14098e-06	2.26539e-06	2.33061e-06	1.73971e-06	2.02714e-06	1.73961e-06	2.32465e-06	3.01195e-06	0.623336	0.79831	4.38702
DDIT3	1.11085e-05	1.51013e-05	1.33107e-05	9.08755e-06	1.00738e-05	1.44177e-05	1.28029e-05	1.84006e-05	3.25032e-06	3.24297e-06	2.44764e-06	1.90751e-06	1.88671e-06	2.64531e-06	2.25559e-06	3.3925e-06	0.347436	0.617497	4.71026
AC022506.1	0	0	0	0	0	0	0	0	0	0	0	0	0	0	0	0
MBD6	2.60132e-05	2.56949e-05	2.1673e-05	2.40695e-05	2.33277e-05	2.15764e-05	2.41825e-05	2.19663e-05	4.94808e-06	3.50241e-06	3.52652e-06	3.37569e-06	3.01736e-06	3.09695e-06	3.14815e-06	4.09039e-06	0.829708	0.90802	4.40206
DCTN2	3.16706e-05	3.00552e-05	2.63364e-05	3.44517e-05	2.62563e-05	2.41895e-05	3.06909e-05	3.95938e-05	6.19439e-06	3.9161e-06	3.35224e-06	4.18902e-06	3.31404e-06	3.14961e-06	3.46761e-06	4.90908e-06	0.239236	0.517805	4.59045
KIF5A	0	0	0	0	0	0	0	0	0	0	0	0	0	0	0	0
PIP4K2C	1.01838e-05	6.93563e-06	5.50498e-06	4.74013e-06	5.51439e-06	6.1466e-06	4.59366e-06	9.72399e-06	2.86571e-06	1.8684e-06	1.70257e-06	1.40153e-06	1.46976e-06	1.53646e-06	1.32247e-06	2.58293e-06	0.302259	0.579853	4.38537
DTX3	5.91465e-06	3.24095e-06	3.2867e-06	4.71245e-06	4.65155e-06	5.95487e-06	9.329e-06	1.11547e-05	2.38622e-06	1.19817e-06	1.60921e-06	1.44429e-06	1.21378e-06	1.89577e-06	2.19819e-06	2.6151e-06	0.00495721	0.0406659	5.27795
ARHGEF25	8.70509e-07	2.91305e-07	9.12129e-07	9.50944e-07	1.3356e-06	2.25201e-06	6.24686e-07	5.83831e-06	8.70509e-07	2.91305e-07	7.05627e-07	5.66585e-07	6.77287e-07	9.58327e-07	4.41129e-07	1.89663e-06	0.000926682	0.0100657	6.06192
AC025165.1	0	0	0	0	0	0	0	0	0	0	0	0	0	0	0	0
SLC26A10	1.02074e-06	6.4051e-07	3.34764e-07	3.22606e-07	2.40768e-07	9.78424e-07	2.90521e-07	2.4868e-06	1.02074e-06	5.12985e-07	3.34764e-07	3.22606e-07	2.40768e-07	5.65497e-07	2.90521e-07	1.21179e-06	0.200449	0.475891	5.32038
B4GALNT1	0	9.23241e-07	3.01256e-07	6.53184e-07	5.69611e-07	0	0	3.61224e-06	0	6.52209e-07	3.01256e-07	4.82463e-07	5.69611e-07	0	0	2.09356e-06	0.106735	0.339693	6.12406
OS9	0.000193944	0.000176252	0.000176109	0.000178223	0.000184457	0.000174376	0.000166608	0.000181429	1.31588e-05	9.39452e-06	9.25884e-06	8.68661e-06	8.78317e-06	8.84172e-06	8.2706e-06	1.03213e-05	0.750795	0.869036	4.45292
AC025165.2	1.0644e-06	0	6.23501e-07	0	2.99442e-07	5.82502e-07	5.3851e-07	0	1.0644e-06	0	4.41138e-07	0	2.99442e-07	5.82502e-07	3.82948e-07	0	0.53762	0.748297	3.76298
AGAP2	1.14274e-06	0	4.55212e-07	6.88231e-07	5.50371e-07	3.74312e-07	1.01881e-06	2.72945e-07	1.14274e-06	0	4.55212e-07	5.0236e-07	3.95501e-07	3.74312e-07	7.66106e-07	2.72945e-07	0.939299	0.965767	4.34731
AGAP2-AS1	2.50391e-06	9.32828e-07	0	8.09755e-07	4.18653e-07	4.31162e-07	6.6381e-07	3.1234e-07	1.47998e-06	5.62945e-07	0	4.75576e-07	4.18653e-07	4.31162e-07	4.76672e-07	3.1234e-07	0.239768	0.518301	3.20039
TSPAN31	3.10565e-05	3.29726e-05	2.46594e-05	1.89359e-05	2.31997e-05	2.02685e-05	2.28693e-05	1.50508e-05	5.71904e-06	4.20091e-06	3.48287e-06	2.68282e-06	3.23815e-06	3.18285e-06	3.19565e-06	2.68914e-06	0.0603371	0.242258	4.04642
CDK4	1.49654e-05	1.28019e-05	1.51731e-05	1.17052e-05	1.08156e-05	1.11919e-05	1.16795e-05	1.78377e-05	5.17259e-06	2.13213e-06	2.48816e-06	2.12026e-06	2.00654e-06	1.95016e-06	2.23859e-06	3.56371e-06	0.655754	0.817693	4.50782
MARCH9	5.10041e-06	2.05121e-06	5.62239e-06	4.71842e-06	5.02747e-06	3.46182e-06	3.82845e-06	5.26101e-06	2.0922e-06	8.95597e-07	1.7936e-06	1.33293e-06	1.37383e-06	1.09819e-06	1.16994e-06	1.94876e-06	0.904384	0.947088	4.55471
CYP27B1	6.74881e-07	6.77562e-07	0	0	3.88429e-07	7.32325e-07	0	0	6.74881e-07	6.77562e-07	0	0	3.88429e-07	5.24154e-07	0	0			3.38271
METTL1	3.44422e-06	5.38738e-06	9.68036e-06	9.76571e-06	7.34213e-06	6.1996e-06	5.78886e-06	5.71342e-06	1.72568e-06	1.40042e-06	2.13318e-06	2.22137e-06	1.88457e-06	1.54721e-06	1.40941e-06	1.69942e-06	0.59207	0.780135	4.54713
EEF1AKMT3	3.83902e-06	3.9053e-06	4.6196e-06	1.85702e-06	1.96141e-06	4.525e-06	3.33756e-06	4.01714e-06	2.74905e-06	1.581e-06	1.34635e-06	8.84321e-07	8.26222e-07	1.49676e-06	1.07947e-06	1.34564e-06	0.363923	0.630267	4.46844
TSFM	2.99258e-05	3.12676e-05	2.98767e-05	3.05602e-05	3.30889e-05	3.04597e-05	2.68635e-05	2.42386e-05	5.53429e-06	3.78867e-06	4.25646e-06	3.91463e-06	4.0145e-06	4.57098e-06	3.4893e-06	4.06016e-06	0.878901	0.934292	4.37821
AVIL	2.77788e-06	2.13189e-06	2.12588e-06	2.06186e-06	1.41419e-06	3.60593e-06	1.27444e-06	5.84059e-06	1.63654e-06	8.21927e-07	8.61741e-07	8.6327e-07	7.2001e-07	1.19647e-06	6.73889e-07	2.73172e-06	0.704958	0.843142	4.99321
AC025165.5	0	9.17972e-07	7.95218e-07	1.84257e-06	0	8.59607e-07	1.39737e-06	7.0848e-07	0	5.4045e-07	5.89782e-07	8.62595e-07	0	6.23972e-07	7.067e-07	5.00029e-07	0.398006	0.656066	4.93757
AC025165.4	0	1.37071e-06	1.54927e-07	1.21465e-06	0	6.56911e-07	3.6451e-07	4.39549e-07	0	1.13929e-06	1.54927e-07	8.83071e-07	0	6.56911e-07	3.6451e-07	4.39549e-07	0.866648	0.928185	4.3021
CTDSP2	9.98261e-05	8.83247e-05	9.76756e-05	8.65335e-05	9.08391e-05	8.17426e-05	8.56442e-05	8.7844e-05	1.00793e-05	7.05549e-06	6.71884e-06	6.25063e-06	6.01658e-06	5.86376e-06	6.25591e-06	7.38666e-06	0.680145	0.831172	4.40203
AC083805.2	0	0	0	0	0	0	0	0	0	0	0	0	0	0	0	0
AC083805.1	0	0	0	0	0	0	0	0	0	0	0	0	0	0	0	0
AC083805.3	0	0	0	0	0	0	5.45587e-07	0	0	0	0	0	0	0	5.45587e-07	0			7
ATP23	7.48384e-06	1.64613e-06	7.83677e-06	3.61175e-06	5.60749e-06	2.24982e-06	4.6421e-06	3.49972e-06	2.66195e-06	8.19678e-07	2.05667e-06	1.19969e-06	1.41689e-06	9.51958e-07	1.31771e-06	1.43484e-06	0.0526006	0.221436	4.12171
GIHCG	5.1718e-07	4.25348e-07	4.65952e-07	7.40175e-07	2.40943e-06	1.75105e-06	1.11984e-06	3.33616e-06	5.1718e-07	4.25348e-07	4.65952e-07	5.27133e-07	9.47101e-07	8.96659e-07	6.48294e-07	1.87558e-06	0.321989	0.595417	5.8344
LINC02403	0	0	0	0	0	0	0	0	0	0	0	0	0	0	0	0
AC020637.1	0	0	0	0	0	0	0	0	0	0	0	0	0	0	0	0
LINC02388	0	0	1.92841e-06	6.60865e-07	2.22089e-06	2.3236e-06	2.72215e-06	6.13267e-06	0	0	1.16618e-06	3.81831e-07	9.79719e-07	1.09311e-06	1.70223e-06	2.07378e-06	0.00454286	0.0380794	6.35398
LRIG3	1.26618e-05	1.37136e-05	8.01171e-06	5.07125e-06	1.01925e-05	7.24369e-06	4.38608e-06	7.88452e-06	3.74738e-06	3.49583e-06	2.02498e-06	1.21221e-06	1.84155e-06	1.76472e-06	1.17348e-06	2.7698e-06	0.214335	0.490148	3.94147
AC068305.2	0	0	1.02089e-06	0	0	0	0	0	0	0	1.02089e-06	0	0	0	0	0	0.458854	0.695902	3
AC046129.1	0	6.98355e-07	3.4082e-07	2.09778e-07	0	9.28873e-07	0	0	0	6.98355e-07	3.4082e-07	2.09778e-07	0	9.28873e-07	0	0			4.0552
AC108721.2	0	0	0	0	0	0	0	0	0	0	0	0	0	0	0	0
AC108721.1	0	0	0	0	0	0	0	0	0	0	0	0	0	0	0	0
LINC02448	0	0	0	0	0	0	0	0	0	0	0	0	0	0	0	0
SLC16A7	2.17368e-05	1.95469e-05	1.00056e-05	7.07127e-06	9.81014e-06	7.36428e-06	9.47717e-06	9.24596e-06	4.70758e-06	3.32216e-06	2.06421e-06	1.70391e-06	2.12887e-06	1.63193e-06	1.84213e-06	2.08373e-06	0.00160381	0.0160538	3.7416
AC080011.1	0	0	0	0	0	0	0	0	0	0	0	0	0	0	0	0
AC087883.2	0	0	0	0	0	0	0	0	0	0	0	0	0	0	0	0
AC090629.1	0	0	0	0	0	0	0	0	0	0	0	0	0	0	0	0
TAFA2	0	1.04122e-06	1.171e-06	5.05036e-07	1.68594e-06	2.66502e-07	2.83609e-07	1.13011e-06	0	7.35576e-07	8.50203e-07	3.58831e-07	1.04227e-06	2.66502e-07	2.83609e-07	6.60886e-07	0.836613	0.912225	4.71288
AC078789.1	0	0	0	0	0	0	3.97785e-07	0	0	0	0	0	0	0	3.97785e-07	0			7
USP15	2.91193e-05	4.16361e-05	3.43461e-05	2.95818e-05	3.04987e-05	2.979e-05	2.50784e-05	2.79042e-05	6.04887e-06	4.56983e-06	4.55881e-06	3.57635e-06	3.68174e-06	4.17131e-06	3.22703e-06	4.17207e-06	0.213814	0.489567	4.29019
MON2	4.41032e-05	4.3881e-05	4.15365e-05	2.72036e-05	4.00266e-05	3.56474e-05	3.86114e-05	4.75194e-05	7.36246e-06	4.72346e-06	4.42697e-06	3.26999e-06	4.15834e-06	4.32117e-06	3.8143e-06	5.75831e-06	0.0744108	0.273762	4.48857
AC079035.1	0	0	0	0	0	0	0	0	0	0	0	0	0	0	0	0
LINC01465	0	4.50043e-07	1.62814e-07	1.0363e-06	2.50803e-07	4.64437e-07	4.89977e-07	7.79909e-07	0	4.50043e-07	1.62814e-07	7.66415e-07	2.50803e-07	4.64437e-07	4.89977e-07	7.79909e-07	0.993044	0.995403	5.29499
AC048341.1	3.49444e-06	2.68705e-06	1.41691e-06	1.23963e-06	2.59995e-06	1.64803e-06	2.94946e-06	3.01743e-06	2.07345e-06	1.07503e-06	8.97904e-07	6.55874e-07	9.69908e-07	7.41933e-07	1.76431e-06	1.24586e-06	0.790817	0.888367	4.5007
AC048341.2	3.02755e-06	8.20774e-07	7.28513e-07	8.20148e-07	1.66103e-06	0	1.81617e-07	2.61281e-06	1.75579e-06	5.87616e-07	5.17365e-07	4.82445e-07	1.10616e-06	0	1.81617e-07	1.75651e-06	0.401972	0.659113	4.12224
PPM1H	4.86764e-06	4.77118e-06	1.48872e-06	1.02828e-06	3.41815e-06	3.62627e-06	3.17818e-06	3.32671e-06	2.03349e-06	1.60283e-06	6.96017e-07	6.28304e-07	1.35968e-06	1.31721e-06	1.07752e-06	1.31289e-06	0.357714	0.625164	4.30648
AC078814.1	0	0	0	0	0	0	0	0	0	0	0	0	0	0	0	0
AVPR1A	1.99119e-05	2.7842e-05	1.69799e-05	2.27435e-05	2.83642e-05	2.43998e-05	2.48946e-05	2.7339e-05	5.29774e-06	3.7225e-06	2.85026e-06	2.99686e-06	3.66537e-06	3.18811e-06	3.31561e-06	4.07825e-06	0.0625066	0.247202	4.6692
AC026116.1	0	0	0	0	0	0	0	0	0	0	0	0	0	0	0	0
DPY19L2	0	0	0	0	7.03146e-07	9.68751e-07	0	5.5109e-06	0	0	0	0	7.03146e-07	5.92226e-07	0	1.85014e-06	6.78463e-10	2.15121e-08	7.43658
AC084357.2	0	0	0	0	0	0	0	0	0	0	0	0	0	0	0	0
RXYLT1	1.00065e-05	1.31661e-05	7.68451e-06	1.04995e-05	9.93969e-06	1.08899e-05	1.33204e-05	7.86919e-06	3.76079e-06	2.96809e-06	2.24109e-06	2.06841e-06	2.06768e-06	2.14044e-06	2.44019e-06	2.22219e-06	0.298749	0.576885	4.46921
RXYLT1-AS1	0	0	0	0	0	0	0	0	0	0	0	0	0	0	0	0
SRGAP1	4.00037e-06	5.0768e-07	1.00425e-06	1.34993e-06	1.94603e-06	1.69757e-06	3.60028e-07	5.05039e-06	2.42272e-06	3.69775e-07	7.58778e-07	6.86062e-07	7.98318e-07	8.69833e-07	3.60028e-07	1.69094e-06	0.0129326	0.0847544	4.79178
AC079866.2	0	0	0	0	0	0	0	0	0	0	0	0	0	0	0	0
AC020611.2	0	0	0	0	0	0	0	0	0	0	0	0	0	0	0	0
AC025576.3	0	0	0	0	0	0	0	0	0	0	0	0	0	0	0	0
AC025576.2	0	0	0	0	0	0	0	0	0	0	0	0	0	0	0	0
AC025576.1	0	0	0	0	0	0	0	0	0	0	0	0	0	0	0	0
C12orf66	1.03141e-05	9.01183e-06	3.8085e-06	6.01902e-06	5.84673e-06	2.01075e-06	8.00889e-06	4.7581e-06	4.04064e-06	1.9381e-06	1.29532e-06	1.7191e-06	1.49822e-06	7.76003e-07	1.6467e-06	1.45724e-06	0.0104067	0.0722278	4.00307
C12orf56	0	0	0	0	0	0	0	0	0	0	0	0	0	0	0	0
XPOT	1.56512e-05	8.77455e-06	1.09999e-05	7.52595e-06	1.02453e-05	8.17303e-06	1.33146e-05	1.35766e-05	3.80155e-06	1.89355e-06	2.17958e-06	1.56877e-06	2.12709e-06	1.87054e-06	2.20889e-06	2.94018e-06	0.116809	0.357553	4.51369
AC135279.4	0	0	0	0	0	0	0	0	0	0	0	0	0	0	0	0
TBK1	1.47025e-05	1.31832e-05	1.09072e-05	8.72623e-06	1.14397e-05	1.07967e-05	1.06713e-05	1.72593e-05	4.42132e-06	2.36972e-06	2.03152e-06	1.91364e-06	2.14851e-06	2.06897e-06	2.26964e-06	3.26875e-06	0.447599	0.690188	4.53951
RASSF3	1.9154e-06	2.17325e-06	1.90399e-06	3.08079e-06	2.39567e-06	3.48738e-06	2.6981e-06	8.07843e-06	1.18523e-06	8.86709e-07	9.29524e-07	1.13585e-06	8.69611e-07	1.18128e-06	1.0596e-06	2.32352e-06	0.155537	0.418563	5.46822
AC078962.2	0	0	0	0	0	0	0	0	0	0	0	0	0	0	0	0
AC078962.4	0	0	0	0	0	0	0	0	0	0	0	0	0	0	0	0
AC078962.1	0	0	0	0	0	0	0	5.08818e-07	0	0	0	0	0	0	0	5.08818e-07			8
AC078962.3	0	0	0	0	4.40437e-07	0	0	0	0	0	0	0	4.40437e-07	0	0	0			5
GNS	3.86965e-05	3.82922e-05	3.39e-05	3.8178e-05	3.37929e-05	3.91926e-05	4.28195e-05	3.26139e-05	6.39327e-06	4.07195e-06	4.0469e-06	4.34565e-06	3.46702e-06	4.00661e-06	4.01128e-06	4.28839e-06	0.355251	0.623109	4.4858
AC025262.1	0	0	0	0	0	0	0	0	0	0	0	0	0	0	0	0
TBC1D30	0	9.53854e-07	2.28413e-07	0	2.83148e-07	0	0	0	0	5.54422e-07	2.28413e-07	0	2.83148e-07	0	0	0			2.73553
AC025262.4	0	0	0	0	0	0	0	0	0	0	0	0	0	0	0	0
LINC02389	0	0	0	0	0	0	0	0	0	0	0	0	0	0	0	0
LINC02231	0	0	0	0	0	0	0	0	0	0	0	0	0	0	0	0
AC135895.1	0	0	0	0	0	0	0	0	0	0	0	0	0	0	0	0
WIF1	0	0	0	0	0	0	0	5.12684e-07	0	0	0	0	0	0	0	5.12684e-07			8
LEMD3	1.65271e-05	8.10073e-06	9.8818e-06	1.16479e-05	9.44115e-06	7.31851e-06	9.28226e-06	1.23869e-05	4.14594e-06	2.01245e-06	2.32128e-06	2.30622e-06	1.84844e-06	1.70375e-06	1.92659e-06	3.41669e-06	0.341323	0.612403	4.30511
AC026124.2	0	6.18976e-07	2.26653e-07	1.17176e-06	2.62587e-07	4.24058e-07	4.54209e-07	3.78832e-07	0	4.48237e-07	2.26653e-07	8.49089e-07	2.62587e-07	4.24058e-07	4.54209e-07	3.78832e-07	0.975703	0.985558	4.7136
MSRB3	5.62632e-06	3.74518e-06	1.95284e-06	1.27118e-06	3.25433e-06	5.00626e-06	5.96312e-06	2.124e-05	2.36639e-06	1.49389e-06	8.15459e-07	5.85787e-07	1.10239e-06	1.62959e-06	2.36215e-06	4.62657e-06	2.15744e-07	4.97325e-06	5.8684
AC026124.1	0	0	0	0	0	0	0	7.79909e-07	0	0	0	0	0	0	0	7.79909e-07			8
AC025419.1	0	0	0	0	0	0	0	0	0	0	0	0	0	0	0	0
AC090023.1	0	0	0	0	0	0	0	0	0	0	0	0	0	0	0	0
LINC02454	0	0	0	0	0	0	0	0	0	0	0	0	0	0	0	0
AC090023.2	0	0	0	0	0	0	0	0	0	0	0	0	0	0	0	0
HMGA2	1.19394e-06	2.60866e-07	0	6.78189e-07	0	0	3.04256e-07	7.33227e-07	1.19394e-06	2.60866e-07	0	4.98505e-07	0	0	3.04256e-07	7.33227e-07	0.64645	0.812667	3.91866
AC107308.1	0	0	0	0	0	0	0	0	0	0	0	0	0	0	0	0
HMGA2-AS1	0	0	0	0	0	0	0	0	0	0	0	0	0	0	0	0
AC090673.1	0	0	0	0	0	0	0	0	0	0	0	0	0	0	0	0
LINC02425	0	0	0	0	0	0	0	0	0	0	0	0	0	0	0	0
LLPH	2.18927e-05	2.08887e-05	1.74971e-05	2.22915e-05	1.93916e-05	1.68762e-05	1.78287e-05	1.77638e-05	5.07529e-06	3.33999e-06	2.75245e-06	3.08229e-06	2.89368e-06	2.75203e-06	2.57175e-06	3.6546e-06	0.672355	0.826286	4.34147
LLPH-DT	0	0	0	0	0	0	0	0	0	0	0	0	0	0	0	0
TMBIM4	0.000121033	0.000123328	0.000123123	0.000129548	0.000122694	0.000129539	0.000121008	0.000120529	1.08657e-05	7.1881e-06	8.54614e-06	7.44365e-06	6.90734e-06	7.63702e-06	6.85783e-06	9.38201e-06	0.744248	0.866529	4.49862
IRAK3	9.66654e-06	6.91051e-06	6.23911e-06	5.78182e-06	6.08457e-06	6.03084e-06	8.65479e-06	1.94639e-05	3.27057e-06	2.04099e-06	1.76695e-06	1.58679e-06	1.57151e-06	1.71384e-06	1.83364e-06	4.59582e-06	0.00524581	0.0424828	5.05919
AC078889.1	0	0	0	0	0	0	0	0	0	0	0	0	0	0	0	0
HELB	2.49247e-06	3.74427e-06	1.71294e-06	5.94566e-06	4.72877e-06	3.02459e-06	5.36325e-06	5.7109e-06	1.76576e-06	1.32225e-06	9.86693e-07	1.85167e-06	1.24799e-06	1.26256e-06	1.40191e-06	1.91944e-06	0.0930411	0.312913	5.00946
GRIP1	0	0	0	3.85283e-07	2.66965e-07	0	2.47108e-07	2.53834e-07	0	0	0	3.85283e-07	2.66965e-07	0	2.47108e-07	2.53834e-07			5.75481
AC073530.1	0	0	0	0	0	0	0	0	0	0	0	0	0	0	0	0
CAND1	4.94376e-05	4.35012e-05	3.78179e-05	3.58256e-05	3.19467e-05	3.37385e-05	3.46011e-05	3.95327e-05	8.01888e-06	4.40082e-06	4.17958e-06	3.74376e-06	3.90638e-06	3.81833e-06	3.97756e-06	4.91957e-06	0.37525	0.639246	4.28794
AC078983.1	9.34873e-07	0	0	0	0	0	0	0	9.34873e-07	0	0	0	0	0	0	0			1
LINC02420	0	0	0	0	0	0	0	0	0	0	0	0	0	0	0	0
LINC02408	0	5.09681e-07	0	0	0	0	0	0	0	5.09681e-07	0	0	0	0	0	0			2
LINC02442	0	0	0	0	0	0	0	0	0	0	0	0	0	0	0	0
DYRK2	5.70977e-06	6.13111e-06	5.93996e-06	4.27103e-06	6.52262e-06	4.54309e-06	5.45458e-06	9.21889e-06	3.19843e-06	1.71139e-06	1.73264e-06	1.42284e-06	1.72099e-06	1.31816e-06	1.39667e-06	2.79752e-06	0.765377	0.876505	4.70132
AC078777.1	0	0	0	0	0	0	0	0	0	0	0	0	0	0	0	0
LINC02421	0	0	0	0	0	0	0	0	0	0	0	0	0	0	0	0
LINC01479	0	2.92428e-07	0	0	0	0	0	0	0	2.92428e-07	0	0	0	0	0	0			2
IFNG-AS1	0	0	0	0	0	0	0	0	0	0	0	0	0	0	0	0
IFNG	0	0	3.32797e-07	3.19473e-07	4.74424e-07	4.34539e-07	0	0	0	0	3.32797e-07	3.19473e-07	3.43427e-07	4.34539e-07	0	0			4.64738
IL26	0	0	0	0	0	0	0	0	0	0	0	0	0	0	0	0
IL22	0	0	0	0	0	0	0	0	0	0	0	0	0	0	0	0
MDM1	2.77353e-06	5.04212e-06	4.94712e-06	3.69204e-06	3.80718e-06	4.79457e-06	5.47339e-06	2.0899e-06	1.85736e-06	1.60366e-06	1.52695e-06	1.18709e-06	1.21762e-06	1.84491e-06	1.87232e-06	8.78732e-07	0.833382	0.91021	4.45445
LINC02384	8.07867e-07	0	0	3.27834e-07	8.87993e-07	0	1.26301e-06	6.38495e-07	8.07867e-07	0	0	3.27834e-07	5.11275e-07	0	8.9184e-07	4.5468e-07	0.380306	0.642736	5.22475
AC022511.1	0	0	0	0	0	0	0	0	0	0	0	0	0	0	0	0
AC008033.3	0	0	0	0	0	0	3.33454e-07	3.77816e-07	0	0	0	0	0	0	3.33454e-07	3.77816e-07			7.53119
RAP1B	6.9187e-05	6.34622e-05	5.58503e-05	5.90277e-05	4.83106e-05	5.86776e-05	5.59388e-05	7.65895e-05	8.81456e-06	6.46165e-06	5.72828e-06	4.99214e-06	4.01038e-06	4.91122e-06	4.92249e-06	7.1374e-06	0.304134	0.581349	4.51228
AC090061.1	1.16213e-06	0	0	8.38596e-07	0	5.15372e-07	4.28211e-07	0	1.16213e-06	0	0	6.25699e-07	0	3.81032e-07	4.28211e-07	0	0.395605	0.654639	3.60228
NUP107	6.03439e-06	6.01316e-06	6.86474e-06	8.1644e-06	1.41777e-05	5.48861e-06	9.05925e-06	6.0959e-06	2.43711e-06	1.56751e-06	1.80088e-06	1.73407e-06	2.68497e-06	1.49195e-06	2.37045e-06	1.70162e-06	0.149051	0.407643	4.64173
SLC35E3	1.67972e-05	1.35808e-05	1.29018e-05	1.25932e-05	1.46259e-05	1.18408e-05	1.06056e-05	9.00413e-06	4.08767e-06	2.76301e-06	2.53813e-06	2.53516e-06	2.33061e-06	2.34532e-06	1.93651e-06	2.26328e-06	0.54062	0.750191	4.15386
MDM2	4.40037e-05	4.08565e-05	4.82282e-05	4.51547e-05	4.28573e-05	4.59545e-05	3.27173e-05	4.79291e-05	7.31862e-06	4.69867e-06	4.91769e-06	4.35595e-06	4.18565e-06	4.66167e-06	3.83138e-06	5.50739e-06	0.497145	0.721239	4.46788
AC025423.1	0	0	0	0	0	0	0	0	0	0	0	0	0	0	0	0
AC025423.4	0	0	0	0	0	0	0	0	0	0	0	0	0	0	0	0
CPM	3.15917e-05	1.32911e-05	2.34431e-05	1.7448e-05	1.98333e-05	1.56892e-05	1.59681e-05	2.24662e-05	5.48415e-06	2.56746e-06	3.77273e-06	2.72465e-06	2.75263e-06	2.54973e-06	2.57114e-06	3.80038e-06	0.0621166	0.24655	4.2766
AC127894.1	0	0	0	0	0	0	0	0	0	0	0	0	0	0	0	0
CPSF6	1.90747e-05	2.35167e-05	2.04647e-05	1.91811e-05	1.65626e-05	1.61674e-05	1.53497e-05	2.76432e-05	4.95774e-06	4.02604e-06	3.4037e-06	3.51497e-06	2.55078e-06	2.38367e-06	2.17536e-06	4.58363e-06	0.479147	0.708841	4.5115
AC020656.2	2.44018e-06	3.66471e-06	2.45809e-06	1.76551e-06	1.62813e-06	1.11284e-06	9.30414e-07	0	1.97619e-06	1.3576e-06	1.12254e-06	8.65604e-07	7.48157e-07	8.80594e-07	5.54397e-07	0	0.221502	0.497615	3.25264
LYZ	2.74166e-05	2.91495e-05	3.82638e-05	3.01151e-05	2.88206e-05	2.09127e-05	4.06712e-05	7.1367e-05	5.41687e-06	4.19431e-06	7.82245e-06	3.5487e-06	3.55246e-06	2.98021e-06	5.02274e-06	8.30813e-06	1.15669e-06	2.36453e-05	5.04394
AC020656.1	0	0	0	0	0	0	0	0	0	0	0	0	0	0	0	0
YEATS4	6.54491e-06	1.29896e-05	6.76782e-06	1.02132e-05	8.8085e-06	9.97917e-06	9.91863e-06	9.86665e-06	3.17852e-06	2.7805e-06	1.74365e-06	2.15572e-06	1.79691e-06	1.96682e-06	2.01919e-06	2.33908e-06	0.529194	0.742848	4.60739
LINC02373	0	0	5.60794e-07	0	0	0	0	0	0	0	5.60794e-07	0	0	0	0	0			3
FRS2	9.16623e-06	1.64494e-05	1.15094e-05	1.47573e-05	9.19098e-06	1.4855e-05	8.67841e-06	1.41442e-05	3.12106e-06	2.85288e-06	2.61109e-06	2.42399e-06	1.87168e-06	2.53278e-06	2.05581e-06	2.9265e-06	0.0804694	0.286751	4.50234
CCT2	3.67176e-05	4.53077e-05	3.23244e-05	2.70467e-05	2.52926e-05	3.18415e-05	2.55249e-05	3.14436e-05	6.0274e-06	5.17128e-06	4.96902e-06	3.21185e-06	3.1341e-06	3.85965e-06	3.03375e-06	4.33495e-06	0.0773246	0.279845	4.22792
LRRC10	0	0	0	0	0	0	0	0	0	0	0	0	0	0	0	0
BEST3	0	0	0	0	0	0	0	0	0	0	0	0	0	0	0	0
AC025263.1	0	0	0	0	0	0	0	0	0	0	0	0	0	0	0	0
RAB3IP	3.54068e-07	6.99333e-06	6.32258e-06	7.41045e-06	7.2229e-06	7.72524e-06	9.27518e-06	8.58593e-06	3.54068e-07	1.8682e-06	1.60744e-06	1.90463e-06	1.5863e-06	1.9381e-06	2.22175e-06	2.13069e-06	0.132398	0.381577	5.1778
MYRFL	0	0	0	0	0	0	0	0	0	0	0	0	0	0	0	0
AC025159.1	8.7608e-07	1.61666e-06	3.2532e-06	5.284e-06	3.45035e-06	1.38133e-06	2.28431e-06	3.7245e-06	6.28477e-07	7.26966e-07	1.12812e-06	1.79997e-06	1.06167e-06	6.93513e-07	8.34797e-07	1.43174e-06	0.647494	0.812966	4.86186
AC078922.1	0	0	0	0	0	0	0	0	0	0	0	0	0	0	0	0
LINC02821	0	0	0	4.48763e-07	0	0	0	0	0	0	0	4.48763e-07	0	0	0	0			4
LINC01481	0	0	0	6.2955e-07	4.87032e-07	0	0	3.85898e-07	0	0	0	6.2955e-07	4.87032e-07	0	0	3.85898e-07			5.35152
AC092881.2	0	0	0	0	0	0	0	0	0	0	0	0	0	0	0	0
CNOT2	1.99379e-05	2.72835e-05	2.37974e-05	2.89023e-05	2.88039e-05	2.40876e-05	2.20732e-05	3.01186e-05	3.9256e-06	4.14461e-06	3.29872e-06	3.33098e-06	3.33889e-06	3.38052e-06	3.13598e-06	4.39822e-06	0.625426	0.799161	4.61216
KCNMB4	1.84285e-06	2.18016e-06	2.09823e-06	1.60636e-06	4.1916e-06	2.20843e-06	2.12544e-06	4.35441e-06	1.84285e-06	1.54306e-06	1.17257e-06	8.2964e-07	1.73362e-06	8.76883e-07	8.41932e-07	1.31954e-06	0.0505791	0.215797	4.99067
AC025569.1	0	0	0	0	2.59758e-07	1.11884e-06	0	0	0	0	0	0	2.59758e-07	6.62129e-07	0	0	0.0411433	0.18667	5.81158
PTPRB	2.66958e-05	2.97766e-05	3.00336e-05	3.32776e-05	3.17272e-05	3.69216e-05	4.15582e-05	5.24687e-05	4.99966e-06	4.32025e-06	4.18434e-06	3.64717e-06	4.53142e-06	3.90654e-06	4.75482e-06	7.38698e-06	0.0027265	0.0250896	4.95747
AC083809.1	0	0	0	4.33775e-07	0	0	0	0	0	0	0	4.33775e-07	0	0	0	0			4
PTPRR	0	0	0	0	0	0	3.72986e-07	1.36454e-06	0	0	0	0	0	0	3.72986e-07	8.04331e-07	0.0101532	0.0711892	7.78534
AC123905.1	0	0	0	0	0	0	0	0	0	0	0	0	0	0	0	0
AC025575.1	0	0	0	0	0	0	0	0	0	0	0	0	0	0	0	0
AC025575.2	0	4.91507e-07	0	0	0	0	0	0	0	4.91507e-07	0	0	0	0	0	0			2
TSPAN8	5.31362e-06	2.26621e-06	2.30663e-06	1.85117e-06	2.92479e-06	2.90809e-06	6.51258e-06	8.19023e-06	1.99406e-06	8.84245e-07	9.48327e-07	9.05252e-07	9.416e-07	1.04293e-06	1.61365e-06	2.07848e-06	0.00471215	0.0390056	5.18549
LGR5	1.8544e-06	2.47143e-06	3.39572e-07	1.84864e-06	5.98425e-07	7.71151e-07	0	0	1.08738e-06	1.15454e-06	3.39572e-07	1.11987e-06	4.30408e-07	5.57436e-07	0	0	0.0380361	0.178835	2.89582
AC090116.1	0	0	0	0	0	0	0	0	0	0	0	0	0	0	0	0
AC078860.2	0	0	0	0	0	0	0	0	0	0	0	0	0	0	0	0
ZFC3H1	1.09733e-05	8.80057e-06	7.91871e-06	7.48271e-06	4.72347e-06	5.43129e-06	5.74508e-06	1.36547e-05	3.75716e-06	2.31703e-06	1.8524e-06	2.17274e-06	1.24045e-06	1.49634e-06	1.38932e-06	3.33789e-06	0.190088	0.463772	4.44802
THAP2	6.657e-07	2.6533e-06	3.70984e-06	2.16583e-06	1.80341e-06	7.22478e-07	1.64809e-06	3.85191e-06	6.657e-07	9.73998e-07	1.45345e-06	8.58659e-07	8.31521e-07	5.10091e-07	1.04902e-06	1.28617e-06	0.0725355	0.270244	4.73091
TMEM19	1.13364e-05	1.38984e-05	8.26308e-06	9.61655e-06	1.06035e-05	1.27878e-05	6.7037e-06	1.48577e-05	3.68919e-06	2.56592e-06	2.30087e-06	2.19456e-06	2.10303e-06	2.74296e-06	1.52784e-06	2.91565e-06	0.148546	0.406634	4.51837
AC011601.1	0	0	0	0	0	0	0	0	0	0	0	0	0	0	0	0
RAB21	4.09337e-05	3.95324e-05	4.10824e-05	4.34769e-05	3.60568e-05	4.08799e-05	3.66869e-05	5.15062e-05	6.35191e-06	4.69146e-06	4.63427e-06	4.13251e-06	3.88197e-06	4.80483e-06	3.85077e-06	5.52924e-06	0.379066	0.641826	4.57838
AC089984.1	0	0	0	0	0	0	0	0	0	0	0	0	0	0	0	0
TBC1D15	3.6753e-05	3.13667e-05	3.26466e-05	3.58837e-05	3.40551e-05	3.50667e-05	3.24994e-05	4.07627e-05	6.02161e-06	3.67015e-06	3.92588e-06	3.90692e-06	4.08817e-06	5.59624e-06	4.08127e-06	4.69176e-06	0.824389	0.905312	4.57018
TPH2	0	0	0	0	0	0	0	0	0	0	0	0	0	0	0	0
AC090109.1	0	0	0	0	0	0	0	0	0	0	0	0	0	0	0	0
TRHDE	2.65325e-06	1.99266e-06	1.14492e-06	8.0411e-07	9.20084e-07	0	1.16215e-06	4.0247e-07	1.62272e-06	8.4164e-07	6.63389e-07	6.11932e-07	6.55826e-07	0	5.87681e-07	4.0247e-07	0.134635	0.38487	3.22094
TRHDE-AS1	9.14548e-07	3.66586e-07	9.78427e-07	0	9.75456e-07	0	3.05236e-07	0	9.14548e-07	3.66586e-07	5.86133e-07	0	7.00142e-07	0	3.05236e-07	0			3.27574
AC133480.1	1.34157e-06	0	0	0	0	0	4.43796e-07	0	1.34157e-06	0	0	0	0	0	4.43796e-07	0	0.209972	0.485682	2.49145
AC090503.2	0	0	3.11705e-07	0	0	0	2.73695e-07	0	0	0	3.11705e-07	0	0	0	2.73695e-07	0			4.87014
LINC02444	0	0	0	0	0	0	0	0	0	0	0	0	0	0	0	0
AC090503.1	0	0	0	0	0	0	0	0	0	0	0	0	0	0	0	0
LINC02445	0	0	0	0	0	0	0	0	0	0	0	0	0	0	0	0
AC090015.1	0	0	0	0	0	0	0	0	0	0	0	0	0	0	0	0
AC136188.1	0	0	0	0	0	0	0	0	0	0	0	0	0	0	0	0
LINC02394	0	0	0	0	0	0	2.48941e-07	0	0	0	0	0	0	0	2.48941e-07	0			7
AC090502.2	0	0	0	0	0	0	0	0	0	0	0	0	0	0	0	0
ATXN7L3B	3.26719e-05	3.52764e-05	3.58324e-05	3.89505e-05	4.4479e-05	3.71537e-05	3.00578e-05	3.55094e-05	5.86244e-06	4.46108e-06	4.10199e-06	4.40338e-06	4.40418e-06	3.73214e-06	3.36079e-06	4.46197e-06	0.509898	0.729983	4.50563
AC025257.1	0	0	0	0	0	0	0	0	0	0	0	0	0	0	0	0
AC073525.1	6.21226e-07	1.49241e-07	0	0	0	0	0	0	6.21226e-07	1.49241e-07	0	0	0	0	0	0			1.1937
KCNC2	0	2.17048e-07	0	0	3.86392e-07	3.3556e-07	6.54784e-07	1.18363e-06	0	2.17048e-07	0	0	3.86392e-07	3.3556e-07	4.6482e-07	9.4377e-07	0.575763	0.771268	6.63637
AC091534.1	0	0	0	0	0	0	0	0	0	0	0	0	0	0	0	0
CAPS2	1.55457e-06	2.49361e-07	5.70574e-07	1.40277e-06	2.60478e-07	4.44946e-07	7.74303e-07	1.63136e-06	1.55457e-06	2.49361e-07	4.05458e-07	8.41363e-07	2.60478e-07	3.1606e-07	5.60744e-07	1.02786e-06	0.922362	0.958164	4.61926
AC121761.2	8.82205e-07	0	0	6.29497e-07	0	1.45603e-06	0	1.04068e-06	8.82205e-07	0	0	4.45257e-07	0	8.51628e-07	0	7.34574e-07	0.169959	0.438172	5.10472
GLIPR1L1	0	0	0	0	0	0	0	0	0	0	0	0	0	0	0	0
GLIPR1L2	0	3.79959e-07	2.73613e-07	0	2.40768e-07	0	1.81752e-07	5.43419e-07	0	3.79959e-07	2.73613e-07	0	2.40768e-07	0	1.81752e-07	5.43419e-07			5.18935
GLIPR1	5.94689e-06	4.99643e-06	4.52732e-06	5.51143e-06	6.85673e-06	4.51304e-06	9.95672e-06	1.47284e-05	2.28666e-06	1.61825e-06	1.53538e-06	1.34443e-06	1.86902e-06	1.21257e-06	2.35776e-06	3.32234e-06	0.0413444	0.187301	5.2677
AC121761.1	0	8.61344e-07	8.33787e-07	3.03734e-07	2.67263e-07	0	0	3.2769e-07	0	8.61344e-07	6.27791e-07	3.03734e-07	2.67263e-07	0	0	3.2769e-07			3.62278
KRR1	2.37004e-05	2.56818e-05	2.28111e-05	2.94041e-05	2.34167e-05	3.16916e-05	3.35378e-05	3.00054e-05	5.50146e-06	3.95629e-06	3.6147e-06	4.51905e-06	3.0327e-06	3.78366e-06	4.00772e-06	4.53982e-06	0.0473297	0.205612	4.73625
AC078923.1	0	0	0	0	0	0	0	0	0	0	0	0	0	0	0	0
AC078820.2	0	0	0	0	0	0	0	0	0	0	0	0	0	0	0	0
AC078820.1	0	0	0	0	0	0	0	0	0	0	0	0	0	0	0	0
AC011611.2	0	0	0	0	0	0	0	0	0	0	0	0	0	0	0	0
PHLDA1	0.000102382	8.78506e-05	8.98374e-05	8.21061e-05	7.03183e-05	7.44337e-05	8.32001e-05	0.000132607	1.23308e-05	7.29727e-06	8.15662e-06	6.05156e-06	7.22851e-06	5.6718e-06	6.49264e-06	1.03223e-05	1.17326e-05	0.000198226	4.59016
AC011611.3	0	0	0	0	0	0	0	0	0	0	0	0	0	0	0	0
AC011611.4	0	1.80437e-06	1.35698e-06	0	9.00333e-07	0	5.71034e-07	0	0	1.25036e-06	1.00887e-06	0	6.68737e-07	0	4.07203e-07	0	0.290535	0.568496	3.49225
NAP1L1	7.17945e-05	5.99818e-05	5.29544e-05	5.96127e-05	6.14425e-05	5.28509e-05	6.57897e-05	0.0001053	8.53651e-06	5.52975e-06	5.53078e-06	5.16042e-06	5.47948e-06	4.46295e-06	6.34552e-06	9.00922e-06	1.19445e-05	0.000201599	4.75022
LNCOG	0	0	0	0	0	0	0	0	0	0	0	0	0	0	0	0
BBS10	7.53526e-06	7.0581e-06	7.53564e-06	7.68437e-06	4.11307e-06	7.27674e-06	9.21878e-06	1.00283e-05	3.01491e-06	1.97214e-06	1.72542e-06	1.60978e-06	1.1561e-06	1.76241e-06	1.94337e-06	2.87041e-06	0.478075	0.708604	4.69774
OSBPL8	2.74139e-05	1.54205e-05	1.72193e-05	1.85715e-05	1.4129e-05	1.94219e-05	1.2049e-05	3.39755e-05	4.98438e-06	2.51126e-06	3.30538e-06	2.57614e-06	2.27919e-06	2.96412e-06	2.44406e-06	5.35226e-06	0.00427918	0.0362793	4.59873
AC107032.2	0	1.14866e-06	9.16156e-07	0	0	0	0	0	0	6.71659e-07	9.16156e-07	0	0	0	0	0	0.0316117	0.158067	2.4437
AC107032.3	0	0	0	0	0	0	0	0	0	0	0	0	0	0	0	0
ZDHHC17	1.14215e-05	1.00963e-05	7.61639e-06	8.01463e-06	9.66103e-06	1.14427e-05	1.34012e-05	1.43576e-05	4.40311e-06	2.14507e-06	1.90578e-06	2.01013e-06	1.99361e-06	2.53306e-06	2.58129e-06	3.29656e-06	0.247442	0.525588	4.79184
CSRP2	9.4847e-06	8.70657e-06	5.12057e-06	5.14314e-06	5.86772e-06	5.84322e-06	5.29533e-06	2.20533e-05	2.97205e-06	2.13732e-06	1.51909e-06	1.31252e-06	1.72231e-06	1.44698e-06	1.45314e-06	4.55462e-06	0.000203368	0.00264974	5.04667
AC124784.1	0	0	0	0	0	0	0	0	0	0	0	0	0	0	0	0
E2F7	0	0	0	0	0	0	0	0	0	0	0	0	0	0	0	0
AC079030.1	0	0	0	0	0	0	0	0	0	0	0	0	0	0	0	0
LINC02464	0	0	0	0	0	0	0	0	0	0	0	0	0	0	0	0
NAV3	2.08749e-06	5.39212e-07	2.28328e-07	9.34685e-07	5.58121e-07	0	2.31716e-06	2.44222e-06	2.08749e-06	5.39212e-07	2.28328e-07	6.6741e-07	3.94619e-07	0	1.12655e-06	1.14556e-06	0.0823429	0.290735	5.0661
AC073591.1	0	0	0	0	0	0	0	0	0	0	0	0	0	0	0	0
AC138331.1	0	0	0	0	0	0	0	0	0	0	0	0	0	0	0	0
AC073571.1	0	0	0	0	0	0	0	0	0	0	0	0	0	0	0	0
LINC02424	0	0	0	0	0	0	0	0	0	0	0	0	0	0	0	0
AC128707.1	0	0	0	5.2965e-07	0	0	2.80873e-07	0	0	0	0	5.2965e-07	0	0	2.80873e-07	0			5.0396
AC130415.1	0	0	0	0	0	0	0	0	0	0	0	0	0	0	0	0
AC079362.1	0	0	0	0	0	0	0	0	0	0	0	0	0	0	0	0
AC068993.2	0	0	0	0	0	0	0	0	0	0	0	0	0	0	0	0
SYT1	5.36522e-06	6.26293e-06	4.85158e-06	3.97819e-06	2.80602e-06	2.8073e-06	5.75838e-07	1.57712e-06	2.18228e-06	1.93843e-06	1.61546e-06	1.2995e-06	1.07584e-06	1.15521e-06	4.2403e-07	9.69715e-07	0.0165556	0.10104	3.3971
AC090709.1	0	0	0	0	0	0	0	0	0	0	0	0	0	0	0	0
AC027288.3	0	0	0	0	0	0	0	0	0	0	0	0	0	0	0	0
AC027288.1	0	0	0	0	0	0	0	0	0	0	0	0	0	0	0	0
PAWR	3.02981e-05	2.17472e-05	2.18499e-05	2.55755e-05	2.30501e-05	2.41081e-05	2.62307e-05	3.46075e-05	5.41696e-06	2.88874e-06	3.46629e-06	3.04196e-06	3.132e-06	3.5149e-06	3.04109e-06	4.60956e-06	0.115661	0.355894	4.63697
AC073569.2	0	0	0	0	0	0	0	0	0	0	0	0	0	0	0	0
PPP1R12A	1.30223e-05	1.62316e-05	1.5601e-05	1.31157e-05	1.18608e-05	1.27253e-05	1.78657e-05	3.49168e-05	3.56469e-06	4.34105e-06	2.78923e-06	2.43316e-06	2.17177e-06	2.20448e-06	3.35385e-06	5.48847e-06	0.00454594	0.0380794	5.05989
AC073569.3	0	0	0	0	0	0	0	0	0	0	0	0	0	0	0	0
AC073569.1	0	0	0	0	0	0	0	0	0	0	0	0	0	0	0	0
PPP1R12A-AS1	0	4.26197e-07	1.31192e-06	6.85194e-07	9.51999e-07	2.43607e-07	1.31931e-06	1.61163e-06	0	4.26197e-07	9.75317e-07	4.84339e-07	5.50213e-07	2.43607e-07	8.21314e-07	1.03155e-06	0.799154	0.892259	5.4778
OTOGL	0	0	3.73041e-07	1.25233e-06	0	0	0	2.70632e-07	0	0	3.73041e-07	7.83785e-07	0	0	0	2.70632e-07	0.17245	0.441382	4.3742
PTPRQ	0	0	0	0	0	0	0	0	0	0	0	0	0	0	0	0
AC074031.1	0	0	0	0	0	0	0	0	0	0	0	0	0	0	0	0
MYF6	0	0	0	0	0	0	0	0	0	0	0	0	0	0	0	0
MYF5	0	0	0	0	0	0	0	0	0	0	0	0	0	0	0	0
LINC01490	0	0	0	0	0	0	0	0	0	0	0	0	0	0	0	0
LIN7A	2.18491e-05	2.57276e-05	2.32147e-05	1.93189e-05	1.43237e-05	2.03736e-05	1.64422e-05	1.64653e-05	4.9975e-06	3.5703e-06	3.40868e-06	2.54121e-06	2.37031e-06	3.08641e-06	2.46985e-06	3.08185e-06	0.193933	0.468628	4.19048
ACSS3	0.000104926	8.22411e-05	6.89789e-05	5.2589e-05	4.44517e-05	3.69289e-05	2.93129e-05	3.91692e-05	1.00839e-05	7.23359e-06	5.68816e-06	4.70043e-06	4.30489e-06	3.71264e-06	3.52641e-06	5.33771e-06	3.1627e-19	2.02512e-17	3.59591
AC078955.1	0	0	0	0	0	0	0	0	0	0	0	0	0	0	0	0
PPFIA2	5.9952e-07	1.14095e-06	1.16433e-06	2.09778e-07	1.17796e-06	0	5.0472e-07	1.62347e-06	5.9952e-07	6.77058e-07	8.37138e-07	2.09778e-07	6.84857e-07	0	3.56415e-07	9.83358e-07	0.700514	0.84076	4.61383
PPFIA2-AS1	0	0	0	0	0	0	0	0	0	0	0	0	0	0	0	0
AC069228.1	0	0	0	0	0	0	0	0	0	0	0	0	0	0	0	0
LINC02426	0	0	0	0	0	0	0	0	0	0	0	0	0	0	0	0
CCDC59	1.17808e-05	1.28712e-05	1.39675e-05	1.23107e-05	1.25491e-05	1.31198e-05	1.40816e-05	1.7918e-05	4.49979e-06	2.58441e-06	2.5017e-06	2.71958e-06	2.15982e-06	2.47844e-06	2.66214e-06	3.67116e-06	0.643408	0.811273	4.71505
METTL25	5.35109e-06	1.51784e-06	6.62405e-06	2.95207e-06	2.95225e-06	1.89e-06	2.60484e-06	4.23453e-06	2.29126e-06	7.22648e-07	1.97734e-06	1.1089e-06	1.24779e-06	8.76154e-07	9.55409e-07	1.82415e-06	0.33988	0.611072	4.20521
AC089998.4	0	0	0	0	0	0	0	0	0	0	0	0	0	0	0	0
AC089998.2	0	0	0	0	0	0	0	0	0	0	0	0	0	0	0	0
AC089998.1	0	0	0	2.17363e-07	0	0	3.20976e-07	0	0	0	0	2.17363e-07	0	0	3.20976e-07	0			5.7887
AC091214.1	0	0	0	0	0	0	0	0	0	0	0	0	0	0	0	0
TMTC2	2.79159e-06	0	2.74461e-07	1.40633e-07	5.12342e-07	1.77745e-07	6.85578e-07	5.12684e-07	2.79159e-06	0	2.74461e-07	1.40633e-07	3.62767e-07	1.77745e-07	5.00367e-07	5.12684e-07	0.92717	0.960498	3.27892
AC090680.1	0	0	0	0	0	0	0	0	0	0	0	0	0	0	0	0
AC093025.1	0	0	0	0	0	0	0	0	0	0	0	0	0	0	0	0
AC090679.3	0	0	0	0	0	0	0	0	0	0	0	0	0	0	0	0
AC090679.2	0	0	0	0	0	0	0	0	0	0	0	0	0	0	0	0
SLC6A15	0	0	0	0	0	0	0	0	0	0	0	0	0	0	0	0
TSPAN19	0	0	0	0	0	0	0	0	0	0	0	0	0	0	0	0
LRRIQ1	0	0	0	0	0	0	0	4.33249e-07	0	0	0	0	0	0	0	4.33249e-07			8
ALX1	0	0	0	0	0	0	0	0	0	0	0	0	0	0	0	0
LINC02820	0	0	0	0	0	0	0	0	0	0	0	0	0	0	0	0
RASSF9	1.60866e-06	3.9144e-07	1.12584e-06	1.51263e-06	3.20922e-06	8.48921e-07	2.00109e-06	5.99014e-06	1.13603e-06	3.9144e-07	8.50653e-07	1.32851e-06	1.31247e-06	6.00253e-07	9.76389e-07	2.1836e-06	0.00137684	0.0141519	5.68602
NTS	1.03684e-06	1.27087e-06	2.05971e-06	1.85205e-06	5.19107e-06	1.31736e-06	1.54568e-06	7.79968e-06	1.03684e-06	9.80785e-07	1.20357e-06	8.86487e-07	2.76596e-06	6.72886e-07	7.32434e-07	2.83332e-06	0.0298965	0.152363	5.62865
MGAT4C	0	5.14991e-07	6.06495e-07	8.12336e-07	1.20137e-06	3.13172e-07	1.15087e-06	1.15992e-06	0	5.14991e-07	6.06495e-07	6.4469e-07	7.24702e-07	3.13172e-07	6.74132e-07	8.66862e-07	0.842308	0.91444	5.43832
AC016993.1	0	0	0	0	0	0	0	0	0	0	0	0	0	0	0	0
AC010196.1	0	0	0	0	0	0	0	0	0	0	0	0	0	0	0	0
LINC02258	0	0	0	0	0	0	0	0	0	0	0	0	0	0	0	0
AC079598.1	0	0	0	0	0	0	0	0	0	0	0	0	0	0	0	0
C12orf50	0	0	0	0	0	0	0	0	0	0	0	0	0	0	0	0
C12orf29	2.00744e-05	1.19423e-05	1.79439e-05	8.75704e-06	1.17529e-05	1.10038e-05	8.81162e-06	1.33724e-05	5.36338e-06	2.48158e-06	2.86375e-06	1.68449e-06	2.08318e-06	2.53523e-06	1.86324e-06	2.94993e-06	0.215143	0.491117	4.11223
CEP290	8.87841e-06	5.4576e-06	3.31024e-06	5.2579e-06	4.54879e-06	4.64856e-06	6.57401e-06	7.98091e-06	2.80335e-06	2.5195e-06	1.21556e-06	1.61411e-06	1.52517e-06	1.44312e-06	2.16773e-06	2.60862e-06	0.421224	0.673173	4.52792
TMTC3	5.98014e-06	1.02714e-05	8.27325e-06	1.05436e-05	8.22751e-06	1.16527e-05	8.63004e-06	1.201e-05	2.1244e-06	2.13594e-06	1.92053e-06	1.76582e-06	2.002e-06	2.04289e-06	1.82716e-06	3.14889e-06	0.240991	0.519553	4.77666
KITLG	7.20979e-06	1.91251e-06	1.50113e-06	2.08794e-06	3.39293e-06	1.73878e-06	1.99462e-06	6.67605e-06	3.26811e-06	1.15316e-06	9.0418e-07	9.74274e-07	1.5607e-06	7.98963e-07	8.33685e-07	2.27235e-06	0.155403	0.418475	4.47534
AC024941.2	0	3.94965e-07	5.85287e-07	0	0	0	0	0	0	3.94965e-07	5.85287e-07	0	0	0	0	0			2.59708
AC024941.1	0	0	0	0	0	0	0	0	0	0	0	0	0	0	0	0
LINC02458	0	0	0	0	0	0	0	0	0	0	0	0	0	0	0	0
DUSP6	4.82322e-05	4.69375e-05	5.42097e-05	4.7476e-05	4.58132e-05	4.94987e-05	5.62174e-05	8.17244e-05	7.97241e-06	5.16059e-06	5.41763e-06	5.1353e-06	4.46317e-06	5.09042e-06	4.92788e-06	7.53038e-06	6.40886e-05	0.000937459	4.80812
AC024909.1	8.03208e-07	4.34932e-07	2.33633e-06	1.12231e-06	2.48458e-07	1.26655e-06	1.15612e-06	0	8.03208e-07	4.34932e-07	1.21345e-06	6.66153e-07	2.48458e-07	7.30824e-07	5.99381e-07	0	0.456644	0.695002	4.08606
AC010201.3	0	0	0	0	0	0	0	0	0	0	0	0	0	0	0	0
AC010201.2	0	2.86575e-07	0	0	5.2346e-07	0	3.9155e-07	0	0	2.86575e-07	0	0	5.2346e-07	0	3.9155e-07	0			4.93623
AC010201.1	0	9.19235e-07	3.52933e-07	1.2769e-07	8.15485e-07	0	0	3.17429e-07	0	6.76207e-07	3.52933e-07	1.2769e-07	4.85868e-07	0	0	3.17429e-07			3.95807
POC1B	8.79325e-07	3.15672e-06	2.44918e-06	7.2871e-06	5.97297e-06	7.97558e-06	4.66362e-06	5.51114e-06	8.79325e-07	1.14175e-06	9.27569e-07	1.56925e-06	1.73292e-06	1.85936e-06	1.41926e-06	1.52756e-06	0.0190446	0.111848	5.22861
GALNT4	9.90567e-06	9.22019e-06	1.1928e-05	9.96904e-06	1.13061e-05	1.34923e-05	1.25568e-05	1.28954e-05	3.3014e-06	2.26617e-06	2.50005e-06	1.97553e-06	2.27893e-06	3.53656e-06	2.3266e-06	2.85188e-06	0.840375	0.913739	4.73907
POC1B-AS1	1.91591e-06	2.36415e-06	6.84388e-07	1.9568e-06	1.00192e-06	7.07713e-07	6.76766e-07	9.87463e-07	1.37538e-06	1.04852e-06	4.08273e-07	9.12872e-07	5.84491e-07	5.05665e-07	4.95771e-07	5.92239e-07	0.782741	0.884901	3.73163
AC025034.1	7.76857e-07	0	6.16755e-07	1.05337e-06	8.56449e-07	1.43725e-06	5.53201e-07	1.36702e-06	7.76857e-07	0	4.40127e-07	6.51866e-07	5.13102e-07	6.41436e-07	4.27819e-07	9.72973e-07	0.614248	0.791942	5.18772
ATP2B1	2.73681e-05	2.44926e-05	2.23262e-05	2.22978e-05	2.12166e-05	2.82135e-05	2.98902e-05	4.5932e-05	5.50123e-06	3.46967e-06	3.44634e-06	3.12428e-06	2.89646e-06	4.26586e-06	3.78423e-06	6.11112e-06	0.0148752	0.0937161	4.89127
ATP2B1-AS1	0	1.38266e-06	9.23243e-07	1.31156e-06	9.31521e-07	7.63737e-07	1.1181e-06	2.66087e-06	0	8.29383e-07	6.58459e-07	7.24096e-07	5.58691e-07	6.05884e-07	5.67284e-07	1.277e-06	0.646151	0.812657	5.40438
AC009522.1	0	0	0	0	0	0	0	0	0	0	0	0	0	0	0	0
LINC02399	0	0	0	0	0	0	0	0	0	0	0	0	0	0	0	0
AC126178.1	0	0	0	0	0	0	0	0	0	0	0	0	0	0	0	0
LINC02392	0	0	0	0	0	0	0	0	0	0	0	0	0	0	0	0
LINC02822	0	0	0	0	0	0	0	0	0	0	0	0	0	0	0	0
AC084365.1	0	0	0	0	0	0	0	0	0	0	0	0	0	0	0	0
AC112481.2	0	0	0	0	0	0	0	0	0	0	0	0	0	0	0	0
AC112481.1	0	0	0	0	0	0	0	0	0	0	0	0	0	0	0	0
CCER1	0	0	0	0	0	0	0	0	0	0	0	0	0	0	0	0
LINC00615	0	0	0	0	0	0	0	0	0	0	0	0	0	0	0	0
EPYC	0	0	0	0	0	0	0	0	0	0	0	0	0	0	0	0
KERA	0	0	0	0	0	0	0	0	0	0	0	0	0	0	0	0
LUM	3.44749e-05	1.89696e-05	2.56106e-05	2.53519e-05	3.04356e-05	4.19588e-05	6.07976e-05	0.000190109	6.3991e-06	3.43363e-06	3.30438e-06	3.50102e-06	3.54487e-06	4.70722e-06	7.02154e-06	2.19828e-05	3.94704e-33	5.15496e-31	6.08134
DCN	0.000519107	0.000473696	0.000453292	0.000381912	0.000390734	0.000366524	0.000379968	0.000697081	2.37728e-05	1.73865e-05	1.61706e-05	1.42458e-05	1.46605e-05	1.42364e-05	1.53006e-05	5.12961e-05	8.37053e-14	3.85842e-12	4.57177
LINC02823	0	0	0	0	0	0	0	0	0	0	0	0	0	0	0	0
AC090016.1	0	0	0	0	0	0	0	0	0	0	0	0	0	0	0	0
AC126175.2	0	0	0	0	0	0	0	0	0	0	0	0	0	0	0	0
AC025254.1	0	0	0	0	0	0	0	0	0	0	0	0	0	0	0	0
LINC02404	0	0	0	0	0	0	0	0	0	0	0	0	0	0	0	0
AC090049.1	0	0	0	0	0	0	0	0	0	0	0	0	0	0	0	0
LINC01619	0	0	6.87297e-07	0	2.25976e-07	0	2.46319e-07	0	0	0	6.87297e-07	0	2.25976e-07	0	2.46319e-07	0			4.23943
AC123512.1	0	0	0	0	0	0	0	0	0	0	0	0	0	0	0	0
AC025164.2	0	0	0	0	0	0	0	0	0	0	0	0	0	0	0	0
BTG1	0.000133676	0.000130629	0.000132177	0.000132878	0.000126166	0.000134782	0.00011996	0.000167	1.30523e-05	8.09151e-06	7.69889e-06	7.18296e-06	7.21114e-06	7.11428e-06	7.87793e-06	1.13332e-05	0.108479	0.343162	4.58402
AC025164.1	0	4.98496e-07	3.57777e-07	4.509e-07	7.95681e-07	4.4879e-07	2.8617e-07	0	0	4.98496e-07	3.57777e-07	4.509e-07	5.72224e-07	4.4879e-07	2.8617e-07	0			4.4218
LINC02391	0	0	0	0	0	2.58555e-07	0	0	0	0	0	0	0	2.58555e-07	0	0			6
CLLU1OS	0	0	0	0	0	0	0	0	0	0	0	0	0	0	0	0
CLLU1	0	0	0	0	0	0	0	0	0	0	0	0	0	0	0	0
LINC02397	0	0	0	3.56683e-07	0	0	0	0	0	0	0	3.56683e-07	0	0	0	0			4
C12orf74	0	8.45873e-07	0	1.83457e-07	0	0	0	9.64425e-07	0	5.00626e-07	0	1.83457e-07	0	0	0	9.64425e-07			5.08637
EEA1	2.08734e-05	1.55178e-05	1.85952e-05	1.46589e-05	1.27385e-05	1.46932e-05	1.36753e-05	2.05189e-05	5.95591e-06	3.09862e-06	3.17302e-06	2.46905e-06	2.27989e-06	2.6413e-06	2.22196e-06	3.86734e-06	0.894278	0.942382	4.40356
LINC02413	0	0	0	0	0	0	0	0	0	0	0	0	0	0	0	0
AC138123.1	4.67263e-07	2.49366e-07	0	0	6.83068e-07	1.36575e-06	0	6.38022e-07	4.67263e-07	2.49366e-07	0	0	5.24377e-07	7.90224e-07	0	4.50402e-07	0.320333	0.594272	5.1947
AC138123.2	0	0	0	0	0	0	0	0	0	0	0	0	0	0	0	0
LINC02412	0	0	0	0	0	2.1515e-07	0	0	0	0	0	0	0	2.1515e-07	0	0			6
AC124947.1	0	0	0	0	9.3074e-08	4.91959e-07	0	0	0	0	0	0	9.3074e-08	4.91959e-07	0	0			5.84091
NUDT4	6.26942e-05	5.02893e-05	5.8643e-05	6.4569e-05	7.46961e-05	5.97523e-05	6.42336e-05	9.00837e-05	9.94727e-06	5.32846e-06	5.54025e-06	5.53025e-06	6.70248e-06	4.88242e-06	5.28858e-06	7.74316e-06	0.000569323	0.00658382	4.76183
UBE2N	2.82177e-05	2.21155e-05	2.36434e-05	2.05347e-05	2.5544e-05	2.24656e-05	2.61614e-05	2.51793e-05	5.68141e-06	3.26024e-06	3.20735e-06	2.97032e-06	3.26892e-06	3.46254e-06	3.41869e-06	3.98043e-06	0.741192	0.865039	4.50113
MRPL42	2.2718e-05	2.31839e-05	1.94699e-05	2.27846e-05	1.51693e-05	2.59722e-05	2.47797e-05	3.1814e-05	4.80517e-06	3.7342e-06	2.95771e-06	3.08302e-06	2.46257e-06	3.36295e-06	3.32105e-06	4.97584e-06	0.0666541	0.256655	4.72471
SOCS2-AS1	2.98001e-06	3.09462e-06	3.80488e-06	5.29129e-06	9.03639e-06	1.1555e-05	1.1122e-05	7.7974e-06	1.74739e-06	1.10081e-06	1.4199e-06	1.34962e-06	1.90671e-06	2.3446e-06	2.25921e-06	2.11043e-06	0.000299233	0.00371356	5.42219
SOCS2	5.16301e-05	5.31144e-05	6.9536e-05	7.71891e-05	9.24961e-05	8.21406e-05	9.56532e-05	0.0001097	7.5922e-06	5.12817e-06	6.00966e-06	5.79013e-06	6.62547e-06	6.49943e-06	6.18705e-06	7.9003e-06	2.14064e-12	8.78464e-11	5.03234
CRADD	3.78474e-05	3.91315e-05	2.79985e-05	4.3031e-05	3.85505e-05	3.58789e-05	3.51628e-05	3.45583e-05	6.60549e-06	4.10518e-06	3.31132e-06	4.44201e-06	3.79412e-06	3.82138e-06	3.73915e-06	4.93745e-06	0.530813	0.744148	4.45943
AC012085.2	0	4.5741e-07	0	2.25295e-07	0	0	0	7.79909e-07	0	4.5741e-07	0	2.25295e-07	0	0	0	7.79909e-07			5.50745
AC012464.2	0	3.39677e-07	1.27975e-06	5.05262e-07	2.91537e-06	7.59475e-07	2.38746e-07	4.59396e-07	0	3.39677e-07	7.61016e-07	5.05262e-07	1.42745e-06	5.54315e-07	2.38746e-07	4.59396e-07	0.41702	0.669706	4.77397
AC012464.1	0	0	0	0	0	0	0	0	0	0	0	0	0	0	0	0
AC012464.3	0	0	4.14812e-07	2.92928e-07	0	0	0	0	0	0	4.14812e-07	2.92928e-07	0	0	0	0			3.41389
PLXNC1	1.66122e-06	1.4344e-06	2.53695e-06	2.80543e-06	1.02292e-06	1.6846e-06	1.8323e-06	6.16039e-06	1.17284e-06	1.05383e-06	1.17951e-06	1.03129e-06	6.09488e-07	7.55763e-07	8.32533e-07	2.28081e-06	0.214567	0.490404	5.26141
AC123567.2	0	0	0	0	0	0	0	0	0	0	0	0	0	0	0	0
AC073655.3	0	0	0	0	0	0	0	0	0	0	0	0	0	0	0	0
AC073655.1	0	0	0	0	0	0	3.68945e-07	0	0	0	0	0	0	0	3.68945e-07	0			7
AC073655.2	0	0	0	5.5096e-07	0	0	6.1319e-07	3.79906e-07	0	0	0	3.93882e-07	0	0	4.43402e-07	3.79906e-07			6.17556
CEP83	0	2.59433e-06	1.37339e-06	9.86577e-07	9.62469e-07	3.84759e-07	1.67464e-06	7.14824e-07	0	1.07763e-06	6.85679e-07	5.69783e-07	6.95096e-07	3.84759e-07	8.72977e-07	4.1165e-07	0.38041	0.642742	4.3513
CEP83-DT	0	0	0	0	0	0	4.11186e-07	0	0	0	0	0	0	0	4.11186e-07	0			7
AC023161.1	0	0	0	0	0	0	0	0	0	0	0	0	0	0	0	0
TMCC3	3.14059e-06	3.82258e-06	4.8641e-06	2.10689e-06	4.5004e-06	5.33218e-06	3.51393e-06	1.14256e-05	1.93082e-06	1.45342e-06	1.51994e-06	9.53298e-07	1.29009e-06	1.6166e-06	1.0774e-06	3.3096e-06	0.134445	0.38487	5.2783
NDUFA12	3.31945e-05	3.31514e-05	3.32968e-05	2.34493e-05	2.75987e-05	2.67295e-05	2.75362e-05	2.66913e-05	5.34336e-06	4.17134e-06	4.08753e-06	3.36266e-06	3.27775e-06	3.74392e-06	3.3189e-06	3.70555e-06	0.498279	0.721439	4.30757
NR2C1	3.79559e-05	1.16665e-05	1.54218e-05	1.50719e-05	1.38479e-05	1.64406e-05	1.49628e-05	1.65296e-05	7.6625e-06	2.53193e-06	2.43143e-06	2.35612e-06	2.47537e-06	2.61678e-06	2.51021e-06	2.81123e-06	0.0319299	0.159369	4.03603
FGD6	4.65051e-06	4.64892e-06	2.3142e-06	2.6747e-06	1.21785e-06	1.83883e-06	2.58322e-06	2.92344e-06	2.25655e-06	1.36346e-06	1.11609e-06	9.5566e-07	7.57561e-07	9.28661e-07	1.08964e-06	1.63684e-06	0.137556	0.390077	3.94641
VEZT	2.16796e-05	1.81064e-05	1.6654e-05	1.50477e-05	1.45716e-05	1.49119e-05	1.42705e-05	2.32086e-05	5.38319e-06	3.2128e-06	3.13723e-06	2.40719e-06	2.76205e-06	2.51382e-06	2.68607e-06	3.93628e-06	0.557724	0.7602	4.44879
AC084879.2	0	0	0	0	0	0	0	0	0	0	0	0	0	0	0	0
METAP2	4.76669e-05	4.3884e-05	4.18542e-05	4.25807e-05	3.26854e-05	3.39393e-05	3.38103e-05	4.56034e-05	8.74319e-06	4.86849e-06	4.36587e-06	4.13754e-06	3.65797e-06	4.2054e-06	3.65617e-06	5.97583e-06	0.24699	0.525261	4.34713
USP44	0	0	0	3.62182e-07	0	0	0	0	0	0	0	3.62182e-07	0	0	0	0			4
NTN4	3.31353e-05	3.00995e-05	3.34143e-05	2.95209e-05	2.74629e-05	3.42801e-05	2.66727e-05	3.67161e-05	6.5267e-06	3.87902e-06	4.07604e-06	3.49179e-06	3.5774e-06	4.00819e-06	3.42224e-06	4.89863e-06	0.707943	0.84487	4.51685
AC090001.1	0	0	0	0	0	0	0	0	0	0	0	0	0	0	0	0
LINC02410	0	0	0	0	0	0	0	0	0	0	0	0	0	0	0	0
SNRPF	4.04785e-05	3.32295e-05	3.05647e-05	3.92011e-05	3.80571e-05	3.33385e-05	3.18972e-05	5.07602e-05	6.63641e-06	4.07415e-06	3.66606e-06	4.05721e-06	4.16715e-06	4.13826e-06	3.85624e-06	5.62871e-06	0.0314636	0.157423	4.62182
CCDC38	1.44756e-06	0	3.01449e-06	1.69663e-06	2.25495e-06	1.93423e-06	1.12196e-06	2.15683e-06	1.02618e-06	0	1.29953e-06	8.1147e-07	8.90533e-07	9.02585e-07	6.58897e-07	1.13876e-06	0.478941	0.708763	4.78959
AMDHD1	4.33919e-05	5.18022e-05	7.07421e-05	8.03808e-05	9.96255e-05	0.000120807	0.000125106	0.000116672	6.61051e-06	5.31066e-06	6.17228e-06	5.94224e-06	6.34138e-06	7.25457e-06	7.54016e-06	9.35389e-06	2.57512e-28	2.7517e-26	5.24021
HAL	4.87657e-05	7.11394e-05	0.000112925	0.000162826	0.000230198	0.00027944	0.000311461	0.000330395	6.78937e-06	6.52235e-06	7.73749e-06	8.55186e-06	1.0865e-05	1.15659e-05	1.2251e-05	1.81204e-05	1.30452e-120	8.94463e-118	5.70865
AC007298.2	4.67263e-07	0	6.62401e-07	5.68954e-07	2.41972e-07	3.59998e-07	1.48624e-06	1.93898e-06	4.67263e-07	0	6.62401e-07	4.06362e-07	2.41972e-07	3.59998e-07	8.83857e-07	1.41275e-06	0.550991	0.756475	5.94076
LTA4H	2.69973e-05	2.5635e-05	2.32136e-05	2.81344e-05	2.68052e-05	2.43676e-05	2.34933e-05	2.5913e-05	5.69921e-06	3.84693e-06	3.37101e-06	3.26269e-06	3.30265e-06	3.09065e-06	3.49933e-06	4.42479e-06	0.900464	0.945569	4.46049
AC007298.1	0	0	0	0	0	4.56409e-07	0	0	0	0	0	0	0	4.56409e-07	0	0			6
LINC02452	0	0	0	0	0	0	0	0	0	0	0	0	0	0	0	0
ELK3	6.70691e-06	7.1244e-06	1.32319e-05	9.23898e-06	7.72179e-06	1.1392e-05	1.50932e-05	2.48731e-05	2.56796e-06	1.85942e-06	2.70028e-06	2.01317e-06	1.52963e-06	2.32378e-06	2.66405e-06	4.29887e-06	0.000563417	0.0065201	5.33858
AC008149.1	0	0	0	0	0	0	0	0	0	0	0	0	0	0	0	0
AC008149.2	0	0	0	0	0	2.81327e-07	0	0	0	0	0	0	0	2.81327e-07	0	0			6
CDK17	1.10175e-05	1.04763e-05	1.47199e-05	9.09359e-06	9.75762e-06	1.10682e-05	1.31951e-05	1.65828e-05	3.30569e-06	2.33816e-06	2.93302e-06	2.0684e-06	2.11994e-06	2.02959e-06	2.76232e-06	3.18995e-06	0.241931	0.520711	4.7203
AC007513.1	0	0	0	0	0	0	0	0	0	0	0	0	0	0	0	0
CFAP54	0	0	0	0	0	0	0	0	0	0	0	0	0	0	0	0
NEDD1	6.62542e-06	2.64145e-06	2.64249e-06	3.01373e-06	4.35332e-06	4.13123e-06	2.6511e-06	6.97261e-06	2.81109e-06	1.03833e-06	1.05458e-06	9.56769e-07	1.43306e-06	1.37706e-06	1.09032e-06	2.0152e-06	0.395988	0.654781	4.6254
AC007656.2	0	0	0	0	0	0	0	0	0	0	0	0	0	0	0	0
AC007656.1	0	0	0	0	0	0	0	0	0	0	0	0	0	0	0	0
AC007656.4	0	0	0	0	0	0	0	0	0	0	0	0	0	0	0	0
LINC02409	0	0	0	0	0	0	0	0	0	0	0	0	0	0	0	0
RMST	0	0	0	0	0	0	0	0	0	0	0	0	0	0	0	0
AC016152.1	0	0	0	0	0	0	0	0	0	0	0	0	0	0	0	0
AC008055.2	0	0	0	0	0	0	0	0	0	0	0	0	0	0	0	0
LINC02453	6.99137e-06	8.97498e-06	8.25517e-06	6.57314e-06	9.75806e-06	8.31756e-06	7.47627e-06	6.50521e-06	2.51442e-06	1.94126e-06	2.59994e-06	1.6303e-06	1.8607e-06	1.95818e-06	1.77974e-06	2.23222e-06	0.697963	0.839658	4.44014
TMPO-AS1	1.84377e-06	1.12966e-06	2.48685e-06	2.78194e-06	1.7901e-06	1.49557e-06	1.51334e-06	1.81259e-06	1.11682e-06	5.85628e-07	1.07117e-06	1.036e-06	7.27305e-07	7.63709e-07	6.86234e-07	9.30532e-07	0.981567	0.988537	4.42374
TMPO	4.76913e-05	5.42892e-05	4.89712e-05	5.21104e-05	5.54387e-05	4.84578e-05	5.3228e-05	5.06441e-05	7.0858e-06	5.38595e-06	4.77606e-06	4.67409e-06	4.86334e-06	4.32904e-06	4.60341e-06	5.10841e-06	0.934653	0.963616	4.52087
SLC25A3	0.000311408	0.000282853	0.000285368	0.000281546	0.000272499	0.000270731	0.000291804	0.000278902	1.84836e-05	1.21542e-05	1.14525e-05	1.08307e-05	1.07405e-05	1.09285e-05	1.20651e-05	1.44524e-05	0.744341	0.866529	4.44819
IKBIP	3.29535e-06	5.60244e-06	6.85011e-06	4.20895e-06	3.98937e-06	2.64817e-06	6.04616e-06	1.13377e-05	2.06292e-06	1.87428e-06	1.96219e-06	1.246e-06	1.27723e-06	9.2794e-07	1.55573e-06	2.65725e-06	0.0224967	0.126049	5.01946
APAF1	9.55849e-06	5.65113e-06	8.85451e-06	6.05228e-06	5.87712e-06	6.60753e-06	8.31914e-06	1.05147e-05	3.8866e-06	1.79355e-06	2.4865e-06	1.49148e-06	1.41408e-06	1.98217e-06	1.867e-06	2.25532e-06	0.387295	0.649002	4.60676
ANKS1B	0	0	0	0	7.79312e-07	0	7.07695e-07	0	0	0	0	0	4.52625e-07	0	4.99712e-07	0			5.95184
AC069437.1	0	0	0	0	0	0	0	0	0	0	0	0	0	0	0	0
AC117377.1	0	0	0	0	0	0	0	0	0	0	0	0	0	0	0	0
FAM71C	0	0	0	0	0	0	0	0	0	0	0	0	0	0	0	0
AC078916.1	0	0	0	0	0	0	0	0	0	0	0	0	0	0	0	0
UHRF1BP1L	7.58739e-06	1.10363e-05	1.33055e-05	1.46356e-05	1.31514e-05	1.19911e-05	1.31323e-05	1.18285e-05	2.5847e-06	2.05601e-06	2.71241e-06	2.97238e-06	2.19398e-06	2.40205e-06	2.16701e-06	2.71462e-06	0.654141	0.816359	4.67969
AC010203.2	6.94957e-07	9.70271e-07	5.97558e-07	0	2.93539e-07	2.67052e-07	0	0	6.94957e-07	5.85237e-07	4.28994e-07	0	2.93539e-07	2.67052e-07	0	0			2.65575
ACTR6	9.91248e-06	1.48545e-05	1.07797e-05	7.82229e-06	9.97172e-06	6.96507e-06	5.89876e-06	1.04462e-05	3.42754e-06	2.51924e-06	2.12986e-06	1.7731e-06	1.73008e-06	1.93539e-06	1.52603e-06	3.38901e-06	0.0317029	0.15838	4.17164
DEPDC4	0	4.76419e-07	2.67885e-07	3.11948e-07	0	0	0	3.39948e-07	0	4.76419e-07	2.67885e-07	2.21028e-07	0	0	0	3.39948e-07			4.09961
SCYL2	2.69522e-05	1.91086e-05	2.04072e-05	2.12073e-05	1.96798e-05	2.35272e-05	2.40424e-05	2.18211e-05	5.17382e-06	2.89518e-06	3.70399e-06	2.65399e-06	2.61271e-06	3.73548e-06	3.0649e-06	4.05178e-06	0.422093	0.673907	4.49033
SLC17A8	1.50999e-06	4.52347e-07	0	6.84629e-07	2.9343e-07	6.75483e-07	3.8626e-07	2.67256e-07	1.50999e-06	4.52347e-07	0	4.95308e-07	2.9343e-07	4.84482e-07	3.8626e-07	2.67256e-07	0.92792	0.960668	3.63403
NR1H4	0.00012374	9.88189e-05	9.50026e-05	8.73927e-05	7.73442e-05	6.92653e-05	7.65357e-05	5.98013e-05	1.17023e-05	6.78398e-06	6.76889e-06	5.68441e-06	5.60952e-06	5.27941e-06	5.45164e-06	5.31459e-06	8.95384e-06	0.000153484	4.03027
GAS2L3	1.37684e-06	2.92211e-07	9.34353e-07	3.14082e-07	2.26684e-07	5.77882e-07	1.07127e-06	2.98007e-06	1.37684e-06	2.92211e-07	9.34353e-07	3.14082e-07	2.26684e-07	4.59277e-07	6.80379e-07	1.2815e-06	0.0597865	0.240625	5.39801
ANO4	0	0	0	3.51506e-07	0	0	0	0	0	0	0	3.51506e-07	0	0	0	0			4
AC138360.1	0	0	0	0	0	0	0	0	0	0	0	0	0	0	0	0
AC063947.1	0	0	0	0	0	0	0	0	0	0	0	0	0	0	0	0
SLC5A8	0	0	0	0	0	0	0	0	0	0	0	0	0	0	0	0
UTP20	0	4.64833e-06	2.29604e-06	3.85257e-06	4.55622e-06	1.64967e-06	4.12086e-06	9.17986e-07	0	1.64447e-06	8.73877e-07	1.18212e-06	1.42474e-06	7.38563e-07	1.3598e-06	6.52009e-07	0.118076	0.359893	4.55791
ARL1	3.44876e-05	3.1274e-05	3.10412e-05	3.32758e-05	2.98218e-05	2.82592e-05	2.98382e-05	3.2172e-05	5.86897e-06	3.84573e-06	3.90824e-06	4.12233e-06	3.55051e-06	3.50769e-06	3.51975e-06	4.76154e-06	0.995949	0.997197	4.42967
AC063948.1	0	0	0	0	0	0	0	0	0	0	0	0	0	0	0	0
SPIC	0	8.33833e-07	7.06372e-07	0	0	4.51141e-07	0	0	0	8.33833e-07	5.40611e-07	0	0	4.51141e-07	0	0			3.26092
MYBPC1	0	0	0	0	0	0	0	0	0	0	0	0	0	0	0	0
AC117505.1	0	0	0	0	0	0	0	0	0	0	0	0	0	0	0	0
AC010205.1	1.28902e-06	0	4.34474e-07	1.00911e-06	6.00284e-07	0	9.60923e-07	0	1.28902e-06	0	3.10645e-07	5.88084e-07	4.43675e-07	0	5.55906e-07	0	0.39924	0.657121	3.80938
CHPT1	0.000120121	0.000106368	0.000103714	9.12751e-05	9.51749e-05	9.44112e-05	8.69432e-05	8.36059e-05	1.17232e-05	7.97216e-06	7.3591e-06	6.04185e-06	5.97723e-06	6.28513e-06	5.67989e-06	7.24201e-06	0.155428	0.418475	4.259
SYCP3	0	2.11382e-07	3.5319e-07	2.76458e-07	7.20425e-07	5.91273e-07	0	0	0	2.11382e-07	3.5319e-07	2.76458e-07	5.23002e-07	4.17431e-07	0	0			4.52353
GNPTAB	5.67488e-06	9.17118e-06	6.27418e-06	1.05428e-05	1.12196e-05	5.24952e-06	6.95986e-06	1.1191e-05	2.19081e-06	2.136e-06	1.66305e-06	2.05996e-06	2.27655e-06	1.51382e-06	1.77903e-06	2.99431e-06	0.363342	0.62985	4.68979
DRAM1	5.1772e-06	4.00332e-06	5.50628e-06	4.22677e-06	4.72771e-06	2.02146e-06	4.40743e-06	5.10523e-06	2.01491e-06	1.73059e-06	1.51971e-06	1.26766e-06	1.65384e-06	8.91064e-07	1.31632e-06	1.63296e-06	0.652266	0.815197	4.38007
AC084398.2	0	0	0	0	0	0	0	0	0	0	0	0	0	0	0	0
AC079907.2	0	0	0	0	0	0	0	0	0	0	0	0	0	0	0	0
WASHC3	1.61601e-05	1.24849e-05	1.7296e-05	1.68185e-05	1.10612e-05	1.36501e-05	1.37051e-05	1.33665e-05	3.66158e-06	2.2659e-06	3.43582e-06	2.70668e-06	2.09637e-06	2.43914e-06	2.49841e-06	2.61043e-06	0.943992	0.968112	4.36839
AC079907.1	0	0	0	0	0	0	0	0	0	0	0	0	0	0	0	0
NUP37	7.70888e-06	5.47446e-06	3.77198e-07	4.04678e-06	5.80561e-06	3.1226e-06	8.30173e-06	6.61511e-06	3.07518e-06	1.48399e-06	3.77198e-07	1.19026e-06	1.52972e-06	1.1203e-06	1.84936e-06	2.44931e-06	0.00276065	0.0253795	4.69872
PARPBP	0	6.31109e-07	0	0	2.86124e-07	3.29216e-07	0	3.79765e-07	0	6.31109e-07	0	0	2.86124e-07	3.29216e-07	0	3.79765e-07			4.73877
PMCH	0	0	0	0	0	0	0	0	0	0	0	0	0	0	0	0
HELLPAR	3.37479e-06	2.58905e-07	7.25453e-07	1.20222e-06	1.45036e-06	1.23676e-06	1.40332e-06	1.20654e-06	2.38932e-06	2.58905e-07	5.23222e-07	6.96721e-07	9.586e-07	7.46162e-07	8.58182e-07	8.95784e-07	0.974541	0.985077	4.14665
LINC02456	0	0	0	0	0	0	5.6853e-07	0	0	0	0	0	0	0	4.01555e-07	0			7
IGF1	9.68958e-05	0.000102974	0.000116028	0.000105896	0.000111657	0.000108606	0.000112223	0.000111886	1.00204e-05	7.79101e-06	7.65157e-06	7.66318e-06	6.96774e-06	6.80101e-06	6.91617e-06	8.94052e-06	0.588771	0.77829	4.57774
LINC00485	0	0	0	0	0	0	0	0	0	0	0	0	0	0	0	0
PAH	0.00112788	0.00109537	0.00094695	0.000920486	0.000856149	0.000887458	0.000851547	0.000772118	3.83884e-05	2.48067e-05	2.27822e-05	2.12763e-05	1.9624e-05	2.05931e-05	2.04135e-05	2.77536e-05	1.15071e-27	1.16172e-25	4.23503
AC026108.1	0	0	0	0	0	0	0	0	0	0	0	0	0	0	0	0
ASCL1	6.08334e-06	8.18245e-06	9.19609e-06	1.08687e-05	1.3683e-05	1.11513e-05	7.21945e-06	9.26375e-06	3.05063e-06	1.86485e-06	2.12095e-06	2.16077e-06	2.33389e-06	2.19379e-06	1.7227e-06	2.54931e-06	0.23594	0.514188	4.67269
AC026108.2	0	0	0	0	0	0	0	0	0	0	0	0	0	0	0	0
AC068643.1	0	0	0	0	0	0	0	0	0	0	0	0	0	0	0	0
AC068643.2	0	0	0	0	0	0	0	0	0	0	0	0	0	0	0	0
C12orf42	7.58579e-07	0	0	0	0	0	0	0	7.58579e-07	0	0	0	0	0	0	0			1
AC084364.3	0	0	0	0	0	0	0	0	0	0	0	0	0	0	0	0
LINC02401	0	0	0	0	0	0	0	0	0	0	0	0	0	0	0	0
STAB2	3.87772e-05	3.30512e-05	3.15465e-05	3.34899e-05	2.88992e-05	3.42705e-05	2.59507e-05	1.76955e-05	6.2346e-06	3.84717e-06	4.12218e-06	3.94044e-06	3.59088e-06	4.29333e-06	3.25899e-06	3.59293e-06	0.0166102	0.101311	4.13171
AC025265.2	0	0	0	0	0	0	0	0	0	0	0	0	0	0	0	0
AC025265.3	0	0	0	0	0	0	0	0	0	0	0	0	0	0	0	0
AC025265.1	1.17699e-06	1.01194e-06	1.21123e-06	1.38655e-06	9.86928e-07	1.52054e-06	1.20537e-06	1.12105e-06	8.29502e-07	7.32881e-07	7.0847e-07	5.62818e-07	5.75444e-07	7.88874e-07	6.07104e-07	6.62158e-07	0.958845	0.975937	4.55737
NT5DC3	3.95781e-06	3.22639e-06	3.87558e-06	6.70178e-06	6.71129e-06	2.43151e-06	3.81876e-06	9.9278e-06	1.77207e-06	1.08727e-06	1.42313e-06	1.84975e-06	1.71088e-06	9.39557e-07	1.2198e-06	2.88102e-06	0.138937	0.392438	4.99727
AC012555.2	0	0	0	0	0	0	0	0	0	0	0	0	0	0	0	0
AC012555.1	0	5.09053e-07	0	0	3.81756e-07	0	0	0	0	5.09053e-07	0	0	3.81756e-07	0	0	0			3.28565
HSP90B1	0.000420083	0.000437538	0.000433174	0.000471433	0.000454248	0.000468034	0.000462371	0.00045539	2.42686e-05	1.52906e-05	1.52036e-05	1.53536e-05	1.448e-05	1.46603e-05	1.4207e-05	1.70766e-05	0.13858	0.391834	4.56367
C12orf73	8.01924e-06	7.64266e-06	5.40316e-06	4.35817e-06	6.73341e-06	8.62871e-06	7.23059e-06	6.55657e-06	3.25975e-06	2.00365e-06	1.59026e-06	1.27276e-06	1.68505e-06	1.87832e-06	1.69151e-06	2.13722e-06	0.489272	0.716067	4.49774
TDG	9.85165e-06	1.31985e-05	9.16589e-06	1.44331e-05	1.24804e-05	8.85095e-06	1.03737e-05	1.15363e-05	3.342e-06	2.60938e-06	2.00098e-06	2.44938e-06	2.2253e-06	1.79885e-06	2.16048e-06	2.76567e-06	0.777731	0.881914	4.47092
GLT8D2	4.36716e-06	1.57695e-06	7.05097e-07	1.57486e-06	1.30423e-06	3.57404e-06	2.36935e-06	6.14132e-06	2.42904e-06	9.13667e-07	5.01117e-07	7.40742e-07	8.5044e-07	1.22409e-06	9.01148e-07	1.94966e-06	0.0182662	0.108751	5.07182
HCFC2	2.7016e-06	5.56811e-06	2.64753e-06	8.42645e-06	4.96413e-06	6.07474e-06	6.97723e-06	7.53784e-06	1.563e-06	1.67486e-06	1.027e-06	3.28131e-06	1.25603e-06	1.53525e-06	1.58858e-06	2.70952e-06	0.299207	0.577384	5.03142
NFYB	2.90699e-05	1.73065e-05	2.11816e-05	1.84735e-05	1.8974e-05	1.84462e-05	2.10089e-05	1.80366e-05	5.43362e-06	3.19378e-06	3.20732e-06	2.86439e-06	2.59341e-06	2.69835e-06	2.74428e-06	3.4364e-06	0.329709	0.602186	4.29561
LINC02385	0	0	0	0	0	0	0	0	0	0	0	0	0	0	0	0
AC089983.2	0	0	0	0	0	0	0	0	0	0	0	0	0	0	0	0
TXNRD1	2.29796e-05	3.08699e-05	1.81449e-05	2.55307e-05	2.22977e-05	2.1095e-05	1.6781e-05	2.29593e-05	4.83646e-06	5.12457e-06	2.95439e-06	3.13498e-06	2.78889e-06	3.17753e-06	2.83352e-06	3.66354e-06	0.457904	0.69559	4.32019
AC089983.1	0	0	0	0	0	0	0	0	0	0	0	0	0	0	0	0
EID3	2.65999e-06	4.33099e-07	0	1.05879e-06	6.51113e-07	3.29338e-07	7.6975e-07	6.48772e-07	1.56188e-06	4.33099e-07	0	5.41892e-07	4.60748e-07	3.29338e-07	5.56366e-07	6.48772e-07	0.22071	0.496853	3.59821
CHST11	1.54598e-06	4.93307e-07	1.187e-06	1.83695e-06	1.35334e-06	9.64624e-07	3.35899e-06	4.83219e-06	1.10964e-06	4.93307e-07	7.04797e-07	8.79154e-07	6.75946e-07	5.89006e-07	1.44061e-06	2.30999e-06	0.277173	0.554885	5.66171
SLC41A2	6.18182e-05	6.92699e-05	8.34667e-05	7.44587e-05	8.26177e-05	9.55823e-05	9.07968e-05	8.08646e-05	8.61981e-06	5.93471e-06	6.72602e-06	5.66654e-06	5.80463e-06	6.35027e-06	6.06684e-06	7.15211e-06	0.000537584	0.00629195	4.72341
AC089985.1	0	0	0	0	0	0	0	0	0	0	0	0	0	0	0	0
C12orf45	9.66743e-06	1.17582e-05	9.9144e-06	1.68395e-05	1.42217e-05	8.38355e-06	1.26472e-05	1.22854e-05	3.23736e-06	3.04858e-06	2.18568e-06	2.68017e-06	2.54491e-06	2.18929e-06	2.26566e-06	2.61344e-06	0.117936	0.359599	4.58128
ALDH1L2	0	0	3.36242e-07	4.18703e-07	0	0	0	1.19123e-06	0	0	3.36242e-07	4.18703e-07	0	0	0	8.8026e-07	0.274033	0.551875	6.27558
WASHC4	2.44357e-05	2.63922e-05	2.77898e-05	2.45042e-05	2.70118e-05	2.45525e-05	2.41411e-05	3.33451e-05	5.26977e-06	3.40104e-06	3.77408e-06	3.03439e-06	3.10253e-06	3.15106e-06	3.03823e-06	4.57171e-06	0.754792	0.870915	4.60347
APPL2	9.9299e-06	8.33228e-06	6.67186e-06	1.07985e-05	6.47859e-06	9.29601e-06	1.05982e-05	9.16242e-06	2.94559e-06	2.10393e-06	1.79044e-06	2.21988e-06	1.5719e-06	1.96156e-06	2.66728e-06	2.2388e-06	0.839113	0.913496	4.56672
C12orf75	0	0	4.46551e-07	0	1.75444e-06	1.96349e-06	4.61338e-06	1.02297e-05	0	0	4.46551e-07	0	7.87563e-07	1.01934e-06	1.48695e-06	2.88541e-06	3.44138e-09	1.00768e-07	7.15631
AC078874.1	0	0	0	0	0	0	0	0	0	0	0	0	0	0	0	0
AC011313.1	0	0	0	0	0	0	0	0	0	0	0	0	0	0	0	0
AC079851.1	0	0	0	0	0	0	0	0	0	0	0	0	0	0	0	0
CASC18	0	0	0	0	3.72766e-07	0	0	0	0	0	0	0	3.72766e-07	0	0	0			5
AC011595.2	0	0	0	0	0	0	0	0	0	0	0	0	0	0	0	0
NUAK1	9.17628e-06	5.09824e-06	9.60432e-06	1.04892e-05	6.42593e-06	4.42408e-06	9.47771e-06	1.01119e-05	3.41344e-06	1.50593e-06	2.35533e-06	2.0017e-06	1.53157e-06	1.20677e-06	2.01395e-06	2.40208e-06	0.218115	0.494053	4.56822
AC011595.1	0	0	0	0	0	0	0	0	0	0	0	0	0	0	0	0
CKAP4	1.3182e-05	1.55105e-05	1.87698e-05	1.6786e-05	1.73141e-05	2.19913e-05	1.94146e-05	2.36295e-05	3.36082e-06	2.59772e-06	3.07006e-06	2.64004e-06	2.45741e-06	3.71485e-06	3.08927e-06	3.66088e-06	0.525562	0.740086	4.85078
AC079174.1	0	0	0	0	0	0	0	0	0	0	0	0	0	0	0	0
AC079174.2	0	0	0	3.03847e-07	0	0	5.97146e-07	6.30549e-07	0	0	0	3.03847e-07	0	0	4.34515e-07	6.30549e-07			6.81653
TCP11L2	9.61897e-07	9.02684e-07	9.89813e-07	4.46878e-07	6.07149e-07	4.00314e-07	4.32986e-07	1.56969e-06	9.61897e-07	6.6134e-07	7.1038e-07	3.43461e-07	4.28942e-07	4.00314e-07	4.32986e-07	9.06925e-07	0.943822	0.968112	4.5236
POLR3B	4.34302e-06	5.87677e-06	3.94223e-06	6.00126e-06	8.56298e-06	9.16476e-06	8.9598e-06	1.00193e-05	2.4013e-06	1.57912e-06	1.21319e-06	1.60855e-06	1.77932e-06	2.05346e-06	1.85595e-06	2.08788e-06	0.0498889	0.213906	5.14514
AC079385.1	0	0	0	0	0	0	0	0	0	0	0	0	0	0	0	0
RFX4	0	0	0	0	0	0	0	0	0	0	0	0	0	0	0	0
AC079385.2	0	0	0	0	0	0	0	0	0	0	0	0	0	0	0	0
AC079385.3	0	0	0	0	0	0	0	0	0	0	0	0	0	0	0	0
RIC8B	1.61763e-06	1.91888e-06	4.25845e-06	3.45974e-06	3.38069e-06	6.83981e-06	5.07186e-06	6.75664e-06	1.15551e-06	7.37293e-07	1.38791e-06	1.2267e-06	1.13079e-06	1.89275e-06	1.50305e-06	1.92518e-06	0.20788	0.483448	5.39184
AC007695.1	0	0	0	0	0	0	0	0	0	0	0	0	0	0	0	0
AC007541.1	2.33739e-06	7.29003e-07	1.54017e-06	5.20641e-07	2.69668e-07	1.78598e-06	0	6.90199e-07	1.91958e-06	5.71025e-07	7.17156e-07	3.79799e-07	2.69668e-07	9.49744e-07	0	6.90199e-07	0.219714	0.496174	3.56714
TMEM263	2.54687e-05	2.08225e-05	2.42434e-05	2.44886e-05	1.58524e-05	2.412e-05	2.2483e-05	3.88474e-05	5.40475e-06	3.3281e-06	3.33885e-06	3.40151e-06	2.30463e-06	3.57463e-06	3.38163e-06	5.15222e-06	0.0396679	0.184036	4.73671
MTERF2	9.21978e-06	8.14294e-06	1.40166e-05	8.70724e-06	1.07985e-05	8.31968e-06	7.28604e-06	1.32774e-05	2.87669e-06	2.32563e-06	2.82106e-06	1.85873e-06	2.01294e-06	1.96606e-06	1.52663e-06	2.82208e-06	0.225371	0.50163	4.55716
CRY1	9.01845e-06	9.52948e-06	5.4472e-06	6.81954e-06	9.68321e-06	9.4462e-06	8.81179e-06	1.5936e-05	3.47495e-06	2.64321e-06	1.4215e-06	1.54037e-06	2.09253e-06	1.87148e-06	1.73025e-06	3.58227e-06	0.313787	0.58869	4.89961
AC078929.1	0	0	0	0	0	0	0	0	0	0	0	0	0	0	0	0
AC007649.1	0	0	0	0	0	0	0	0	0	0	0	0	0	0	0	0
BTBD11	0	4.68912e-07	1.72867e-06	0	5.61626e-07	0	8.66973e-07	0	0	3.39077e-07	1.07376e-06	0	4.02035e-07	0	6.43029e-07	0	0.290739	0.568608	4.1368
AC007540.1	0	0	0	0	2.73898e-07	0	0	0	0	0	0	0	2.73898e-07	0	0	0			5
PWP1	1.80698e-05	1.41277e-05	8.86327e-06	1.80012e-05	1.55692e-05	1.15129e-05	1.31666e-05	1.53842e-05	4.51364e-06	2.87953e-06	2.09292e-06	2.72298e-06	2.40344e-06	2.60875e-06	2.19978e-06	3.05132e-06	0.132638	0.381791	4.42115
PRDM4	2.82172e-06	3.14157e-06	4.77309e-06	1.92557e-06	5.97624e-06	5.00086e-06	3.66626e-06	6.00617e-06	1.40475e-06	1.13181e-06	1.39525e-06	8.39253e-07	1.33691e-06	1.39022e-06	1.14784e-06	1.92412e-06	0.21061	0.486292	4.94502
AC007622.2	0	0	0	0	0	0	0	0	0	0	0	0	0	0	0	0
ASCL4	0	0	0	4.11337e-07	0	0	0	0	0	0	0	4.11337e-07	0	0	0	0			4
AC126177.3	0	0	0	0	0	0	0	0	0	0	0	0	0	0	0	0
WSCD2	0	0	0	0	2.95041e-07	0	0	1.11059e-06	0	0	0	0	2.95041e-07	0	0	8.17743e-07	0.124228	0.369339	7.3703
CMKLR1	7.6468e-07	2.75717e-06	2.1184e-06	1.62902e-06	7.20629e-07	1.65385e-06	5.16526e-06	5.962e-06	7.6468e-07	1.3352e-06	9.98561e-07	8.55885e-07	5.10788e-07	7.51302e-07	1.98207e-06	2.14689e-06	0.0220482	0.124376	5.61019
LINC01498	0	0	0	0	0	0	0	0	0	0	0	0	0	0	0	0
FICD	6.20995e-07	1.44753e-06	2.67607e-07	5.20387e-07	1.9994e-06	1.02967e-06	1.36642e-06	3.36043e-06	6.20995e-07	9.5061e-07	2.67607e-07	3.86544e-07	9.33369e-07	6.04538e-07	7.0848e-07	1.41703e-06	0.219061	0.495309	5.56176
SART3	6.76619e-06	6.64031e-06	1.34438e-05	1.18329e-05	1.54148e-05	1.38364e-05	1.05996e-05	1.5364e-05	2.84866e-06	1.75743e-06	2.45415e-06	2.14506e-06	3.21186e-06	2.68622e-06	2.14551e-06	3.24186e-06	0.057994	0.235584	4.95124
AC008119.1	0	0	0	0	0	0	0	0	0	0	0	0	0	0	0	0
ISCU	5.10888e-05	5.33078e-05	4.81699e-05	4.69336e-05	3.72676e-05	4.50778e-05	4.97627e-05	5.5392e-05	7.37058e-06	5.02547e-06	4.75261e-06	4.30909e-06	3.79481e-06	4.5173e-06	4.60695e-06	6.16647e-06	0.396383	0.655166	4.49154
TMEM119	0	2.59676e-07	0	8.67225e-07	6.26545e-07	9.73551e-07	3.33454e-07	2.697e-06	0	2.59676e-07	0	6.2039e-07	4.50112e-07	6.98291e-07	3.33454e-07	1.28154e-06	0.0952198	0.317708	6.4043
SELPLG	1.63879e-06	3.49483e-06	4.55751e-06	3.01159e-06	1.78545e-06	2.50337e-06	5.96815e-06	6.47807e-06	1.15849e-06	1.33509e-06	1.51462e-06	1.12232e-06	7.32402e-07	1.14368e-06	2.13124e-06	1.76349e-06	0.0620894	0.24655	5.15992
AC007569.1	0	0	0	0	0	0	0	0	0	0	0	0	0	0	0	0
CORO1C	1.85373e-05	2.07719e-05	1.44734e-05	2.00117e-05	2.19428e-05	1.63443e-05	2.60573e-05	2.78276e-05	4.6567e-06	5.27083e-06	2.66707e-06	2.6941e-06	3.04285e-06	2.77574e-06	3.09635e-06	4.77893e-06	0.00541338	0.043588	4.79826
SSH1	1.53717e-05	1.75176e-05	1.55445e-05	1.13368e-05	1.0348e-05	1.00001e-05	1.85314e-05	1.91802e-05	4.12131e-06	3.07406e-06	2.70159e-06	2.44191e-06	1.85579e-06	2.30496e-06	3.10711e-06	3.44518e-06	0.0231442	0.127934	4.55986
AC087893.2	0	0	0	0	0	0	0	0	0	0	0	0	0	0	0	0
DAO	8.65036e-05	8.30997e-05	8.15589e-05	7.58952e-05	7.37974e-05	8.08578e-05	7.2819e-05	6.19329e-05	8.87952e-06	6.17365e-06	6.92476e-06	5.31156e-06	5.00503e-06	6.15462e-06	5.12508e-06	6.11254e-06	0.180414	0.451748	4.3154
SVOP	0	0	0	0	0	0	0	6.01978e-07	0	0	0	0	0	0	0	6.01978e-07			8
USP30	1.76759e-05	1.16603e-05	1.59941e-05	1.3818e-05	1.35677e-05	1.1444e-05	1.06452e-05	1.23072e-05	3.82272e-06	2.15559e-06	2.69843e-06	2.25426e-06	2.46117e-06	2.05002e-06	2.15343e-06	3.02058e-06	0.761156	0.874569	4.23599
USP30-AS1	8.6637e-06	8.93686e-06	7.77527e-06	5.15149e-06	5.21086e-06	2.81793e-06	2.59244e-06	3.19687e-06	3.09046e-06	1.94936e-06	1.7466e-06	1.55465e-06	1.60794e-06	9.70389e-07	9.36342e-07	1.59097e-06	0.00855706	0.0625844	3.54384
ALKBH2	2.75435e-05	1.83275e-05	1.6269e-05	1.64001e-05	1.44844e-05	1.24022e-05	7.96813e-06	1.28073e-05	5.92647e-06	3.02741e-06	2.55554e-06	2.54975e-06	2.21445e-06	2.1971e-06	1.95272e-06	3.24068e-06	0.00317347	0.0285526	3.83255
UNG	2.52909e-05	1.4624e-05	1.77666e-05	2.20647e-05	2.08905e-05	1.17846e-05	1.59911e-05	1.42267e-05	4.94306e-06	2.40207e-06	2.71743e-06	2.95977e-06	3.01052e-06	2.13253e-06	2.56706e-06	2.68074e-06	0.140158	0.39433	4.18545
AC007637.1	0	0	0	2.40116e-07	0	0	0	1.95586e-07	0	0	0	2.40116e-07	0	0	0	1.95586e-07			5.7956
ACACB	0.00011764	0.000133934	0.000117452	0.000130072	0.000128202	0.000132798	0.000130084	0.000128292	1.08602e-05	8.99461e-06	8.1297e-06	7.34388e-06	7.72658e-06	7.65716e-06	8.13949e-06	9.91481e-06	0.626594	0.800188	4.54884
FOXN4	0	0	0	0	3.02132e-07	0	0	9.18909e-07	0	0	0	0	3.02132e-07	0	0	9.18909e-07			7.25769
MYO1H	0	0	0	0	0	0	0	0	0	0	0	0	0	0	0	0
LINC01486	0	0	0	0	0	0	0	0	0	0	0	0	0	0	0	0
AC007570.1	0	0	0	0	0	0	6.47517e-07	0	0	0	0	0	0	0	4.72119e-07	0			7
KCTD10	9.15622e-06	9.15446e-06	1.11864e-05	9.70667e-06	7.40219e-06	8.09345e-06	1.39157e-05	1.85389e-05	3.36254e-06	2.18669e-06	2.45875e-06	1.98043e-06	1.5312e-06	1.86315e-06	2.58761e-06	3.23571e-06	0.00535621	0.043228	4.94692
UBE3B	2.01755e-05	1.1715e-05	1.38347e-05	1.70943e-05	1.30705e-05	1.15489e-05	1.2968e-05	1.37082e-05	4.99022e-06	2.20113e-06	2.96487e-06	2.67615e-06	2.29681e-06	2.09613e-06	2.21923e-06	2.85433e-06	0.883866	0.937473	4.28142
MMAB	0.000116946	0.000119873	0.000118117	0.000116508	0.000117138	0.000115756	0.000119603	9.10031e-05	1.04213e-05	7.55671e-06	7.55656e-06	6.79834e-06	6.93707e-06	7.31974e-06	7.01594e-06	8.07965e-06	0.0306396	0.154759	4.39649
MVK	1.65824e-05	1.62253e-05	1.85961e-05	1.785e-05	1.40412e-05	1.44231e-05	1.62075e-05	1.47367e-05	3.91551e-06	2.84021e-06	3.3757e-06	2.72213e-06	2.67427e-06	2.75063e-06	2.62593e-06	2.67774e-06	0.891846	0.941447	4.38599
FAM222A	7.76486e-07	8.72251e-07	1.29121e-06	0	1.28049e-06	1.81316e-06	1.63049e-06	4.30092e-06	7.76486e-07	6.70101e-07	6.42865e-07	0	6.65766e-07	9.6695e-07	8.7353e-07	1.78103e-06	0.128678	0.376074	5.80834
FAM222A-AS1	0	0	0	0	0	0	0	0	0	0	0	0	0	0	0	0
TRPV4	3.36539e-06	6.28224e-06	5.13465e-06	5.91808e-06	6.52531e-06	6.33515e-06	6.54309e-06	5.84716e-06	2.21901e-06	1.80659e-06	1.59545e-06	1.42731e-06	1.65181e-06	1.49606e-06	1.60518e-06	1.85987e-06	0.730819	0.8593	4.74902
GLTP	9.61609e-06	6.23316e-06	6.49609e-06	6.7919e-06	5.73841e-06	6.9567e-06	8.68253e-06	1.58708e-05	2.95553e-06	1.89415e-06	1.7291e-06	1.7065e-06	1.34679e-06	2.11928e-06	1.80755e-06	3.29964e-06	0.0269174	0.142235	4.92447
AC007834.1	0	0	0	0	0	0	0	0	0	0	0	0	0	0	0	0
TCHP	0	5.95981e-06	4.22577e-06	4.33064e-06	4.79896e-06	3.9571e-06	4.33592e-06	6.36144e-06	0	1.56123e-06	1.47242e-06	1.3277e-06	1.33388e-06	1.29867e-06	1.38638e-06	2.42717e-06	0.308177	0.584791	5.03096
GIT2	7.41463e-06	1.0073e-05	9.54115e-06	6.87533e-06	8.89641e-06	8.71399e-06	9.98369e-06	1.11504e-05	3.01574e-06	1.99943e-06	2.67953e-06	1.50879e-06	1.75934e-06	1.78761e-06	2.38319e-06	2.77191e-06	0.760176	0.873931	4.67374
AC084876.1	0	0	0	0	0	0	0	0	0	0	0	0	0	0	0	0
ANKRD13A	1.27551e-05	1.89281e-05	1.41365e-05	1.42504e-05	9.98375e-06	1.48573e-05	1.53154e-05	1.40154e-05	3.65691e-06	2.72407e-06	2.64891e-06	2.83233e-06	1.8122e-06	2.73487e-06	2.54587e-06	2.89586e-06	0.182131	0.453977	4.45034
C12orf76	6.97503e-06	7.17921e-06	4.38546e-06	6.95677e-06	8.38711e-06	6.24877e-06	7.67661e-06	7.37948e-06	2.53955e-06	1.89579e-06	1.35314e-06	1.62574e-06	1.77794e-06	1.69789e-06	1.86303e-06	2.26745e-06	0.869949	0.929844	4.61179
AC007546.1	0	0	0	0	0	0	0	0	0	0	0	0	0	0	0	0
IFT81	3.96065e-06	3.16692e-06	1.74556e-06	1.91818e-06	2.12931e-06	4.59813e-07	2.72907e-06	5.74431e-06	2.05115e-06	1.1488e-06	8.04082e-07	1.01062e-06	8.18057e-07	4.59813e-07	1.26737e-06	1.94558e-06	0.161779	0.427875	4.65215
ATP2A2	6.43473e-05	6.11824e-05	6.22222e-05	6.37452e-05	5.95167e-05	6.4803e-05	6.39729e-05	7.34792e-05	8.03182e-06	5.03512e-06	6.02549e-06	4.91622e-06	5.0156e-06	5.27747e-06	5.31219e-06	7.56256e-06	0.930272	0.961383	4.57929
ANAPC7	1.11863e-05	9.39718e-06	1.23831e-05	7.77689e-06	1.64966e-05	1.15578e-05	1.3334e-05	1.39299e-05	3.16822e-06	1.99994e-06	2.518e-06	1.62168e-06	2.90014e-06	2.29456e-06	2.40905e-06	3.02618e-06	0.566085	0.764894	4.73491
ARPC3	6.98426e-05	5.35324e-05	6.02579e-05	6.8538e-05	5.89979e-05	5.84295e-05	5.14376e-05	8.2582e-05	8.8024e-06	5.25449e-06	6.0182e-06	5.1807e-06	4.61842e-06	4.81051e-06	4.23976e-06	6.84217e-06	0.0110162	0.0751587	4.56322
GPN3	2.84785e-05	1.81949e-05	2.16905e-05	1.50316e-05	1.7522e-05	2.32313e-05	1.66351e-05	2.41649e-05	5.53288e-06	2.99493e-06	3.15183e-06	2.46362e-06	2.69978e-06	2.94368e-06	2.74896e-06	4.3594e-06	0.113748	0.352357	4.40639
FAM216A	1.16059e-06	1.40914e-06	9.83699e-07	7.06627e-07	7.1312e-07	4.81784e-06	3.17245e-06	4.43631e-06	1.16059e-06	7.75348e-07	5.01112e-07	4.12627e-07	5.38204e-07	1.69045e-06	1.09176e-06	2.00329e-06	0.0298815	0.152363	5.74299
VPS29	5.41536e-05	4.95286e-05	5.297e-05	5.07676e-05	5.36512e-05	4.56537e-05	5.26341e-05	5.47087e-05	7.44072e-06	4.91679e-06	5.01877e-06	4.23249e-06	4.83439e-06	5.0465e-06	5.71139e-06	6.32113e-06	0.896104	0.943498	4.50042
RAD9B	0	0	0	0	5.30397e-07	0	0	3.83361e-07	0	0	0	0	3.74706e-07	0	0	3.83361e-07			6.25863
PPTC7	2.32783e-05	1.177e-05	9.55162e-06	1.25053e-05	1.17004e-05	1.30152e-05	1.1747e-05	1.75527e-05	4.7236e-06	2.26577e-06	2.0365e-06	2.20399e-06	2.28196e-06	2.50194e-06	2.07343e-06	3.73824e-06	0.170081	0.438222	4.36227
TCTN1	5.32214e-06	6.38015e-06	8.3883e-06	9.0723e-06	7.40584e-06	7.83721e-06	9.40209e-06	8.88348e-06	2.04958e-06	1.90653e-06	2.19657e-06	1.86127e-06	1.6132e-06	2.18874e-06	2.32794e-06	2.30463e-06	0.935482	0.963951	4.79286
HVCN1	5.33711e-07	1.81175e-06	1.41165e-06	9.5371e-07	1.45872e-06	1.37837e-06	1.7125e-06	1.21854e-06	5.33711e-07	9.13597e-07	7.21287e-07	5.29471e-07	8.02745e-07	6.89516e-07	7.71903e-07	7.35399e-07	0.996106	0.997197	4.72439
PPP1CC	5.54576e-05	5.99989e-05	5.19002e-05	5.43873e-05	5.21444e-05	4.86491e-05	4.40869e-05	5.80442e-05	8.36899e-06	5.50753e-06	4.82997e-06	5.16104e-06	4.57213e-06	4.5603e-06	4.25618e-06	6.27248e-06	0.807997	0.896709	4.41352
AC002375.1	0	0	0	0	0	0	0	0	0	0	0	0	0	0	0	0
CCDC63	0	0	0	0	0	0	0	2.75783e-07	0	0	0	0	0	0	0	2.75783e-07			8
MYL2	0	0	0	0	0	0	0	1.60512e-06	0	0	0	0	0	0	0	1.60512e-06	0.322783	0.595417	8
LINC01405	0	0	0	2.91796e-07	0	0	0	0	0	0	0	2.91796e-07	0	0	0	0			4
AC002351.1	0	0	0	0	0	0	0	0	0	0	0	0	0	0	0	0
CUX2	4.5671e-05	4.09862e-05	4.08999e-05	4.5904e-05	4.46296e-05	4.2036e-05	4.25758e-05	4.39856e-05	7.06897e-06	4.46409e-06	4.58016e-06	4.44945e-06	4.17429e-06	4.36276e-06	5.35891e-06	5.4724e-06	0.974763	0.985241	4.49752
PHETA1	7.46065e-06	6.19758e-06	9.11892e-06	1.36046e-05	6.31219e-06	1.09705e-05	7.94494e-06	1.07524e-05	3.25836e-06	1.81056e-06	2.14389e-06	2.60328e-06	1.40648e-06	2.18631e-06	1.87645e-06	3.5354e-06	0.4212	0.673173	4.70758
LINC02356	0	1.25394e-06	0	0	0	0	0	0	0	1.25394e-06	0	0	0	0	0	0	0.456009	0.694566	2
SH2B3	1.89238e-05	1.71048e-05	1.49923e-05	2.06896e-05	1.67605e-05	1.71939e-05	2.32695e-05	4.08739e-05	3.81387e-06	2.79076e-06	2.36353e-06	2.88245e-06	2.57369e-06	2.67686e-06	3.39146e-06	5.19279e-06	3.0091e-05	0.000469363	5.05106
ATXN2	1.819e-05	2.29541e-05	2.6948e-05	1.51684e-05	1.70608e-05	1.30975e-05	1.44195e-05	1.77472e-05	4.58412e-06	3.64349e-06	4.13746e-06	2.80126e-06	3.02503e-06	2.46911e-06	2.33619e-06	3.2725e-06	0.060851	0.243581	4.20659
ATXN2-AS	0	0	0	0	0	0	0	0	0	0	0	0	0	0	0	0
BRAP	1.04753e-05	1.22216e-05	1.38928e-05	7.65115e-06	5.34639e-06	8.98777e-06	1.06819e-05	1.0126e-05	3.22014e-06	2.54726e-06	2.79482e-06	1.74469e-06	1.36924e-06	1.93771e-06	2.15366e-06	2.17568e-06	0.201609	0.477406	4.32891
ACAD10	1.16288e-05	1.67937e-05	1.29818e-05	1.61049e-05	1.94042e-05	1.79222e-05	1.78948e-05	2.07058e-05	3.24737e-06	2.64517e-06	2.37946e-06	2.602e-06	3.00465e-06	2.73465e-06	2.5444e-06	3.91276e-06	0.421108	0.673173	4.82662
ALDH2	0.00154988	0.00143417	0.00133318	0.00129096	0.00123016	0.00112043	0.00108744	0.000911443	4.52056e-05	3.06789e-05	3.11727e-05	2.60621e-05	2.3909e-05	2.55328e-05	2.55105e-05	2.82543e-05	7.00692e-50	1.47828e-47	4.15344
MAPKAPK5-AS1	3.65058e-06	7.14061e-06	7.96966e-06	5.32555e-06	4.40177e-06	6.4594e-06	5.56465e-06	7.16943e-06	1.63931e-06	1.96394e-06	2.10492e-06	1.50011e-06	1.2004e-06	1.52795e-06	1.42393e-06	2.28775e-06	0.934629	0.963616	4.61847
MAPKAPK5	8.21108e-06	1.61544e-05	1.05145e-05	1.30973e-05	1.23454e-05	1.34752e-05	1.28577e-05	1.21952e-05	3.26054e-06	2.62227e-06	2.32889e-06	2.63415e-06	2.82203e-06	2.62425e-06	2.27924e-06	2.59653e-06	0.13327	0.382938	4.59881
TMEM116	8.6053e-06	5.58443e-06	4.15794e-06	6.38806e-06	8.94048e-06	3.69494e-06	3.04269e-06	5.71329e-06	3.10557e-06	1.49416e-06	1.28222e-06	1.74078e-06	2.23345e-06	1.71615e-06	1.03056e-06	1.83873e-06	0.374507	0.639193	4.15542
ERP29	0.000197807	0.00020813	0.000203517	0.000190207	0.000183198	0.000177456	0.000189734	0.000149597	1.58015e-05	9.81926e-06	1.04141e-05	8.22874e-06	8.0337e-06	8.82575e-06	8.48145e-06	9.5822e-06	0.00115269	0.012175	4.32841
AC073575.2	7.63296e-07	0	1.05342e-06	0	1.72385e-06	3.29345e-07	8.01037e-07	1.24553e-06	7.63296e-07	0	6.08364e-07	0	1.20823e-06	3.29345e-07	5.70419e-07	9.66005e-07	0.511494	0.731227	5.08586
NAA25	7.2465e-06	6.59198e-06	7.17251e-06	8.6484e-06	5.06642e-06	1.2256e-05	6.38079e-06	7.23949e-06	2.57423e-06	1.96994e-06	2.31508e-06	1.89577e-06	1.30263e-06	2.72503e-06	1.50819e-06	1.77987e-06	0.678888	0.830578	4.58715
AC073575.1	0	0	0	0	0	0	0	0	0	0	0	0	0	0	0	0
TRAFD1	1.01257e-05	8.73117e-06	7.29678e-06	8.51281e-06	3.72672e-06	4.72933e-06	4.54257e-06	8.54787e-06	3.31414e-06	2.26935e-06	2.03903e-06	1.77426e-06	1.2802e-06	1.49742e-06	1.28716e-06	2.07326e-06	0.0734096	0.272135	4.1044
HECTD4	2.03327e-05	1.36829e-05	1.30649e-05	1.3785e-05	1.26601e-05	9.61729e-06	1.13006e-05	1.78207e-05	4.74785e-06	2.58702e-06	2.53113e-06	2.22596e-06	2.15856e-06	2.08696e-06	2.1065e-06	3.84223e-06	0.544293	0.752174	4.31756
AC004217.1	0	0	0	0	0	0	0	0	0	0	0	0	0	0	0	0
RPL6	0.00033385	0.000355857	0.000299517	0.000308084	0.000327992	0.000308231	0.000350376	0.000415313	1.89013e-05	1.4632e-05	1.32471e-05	1.21312e-05	1.21743e-05	1.09078e-05	1.35334e-05	2.05182e-05	0.000156455	0.00210002	4.60908
PTPN11	4.11595e-05	4.0813e-05	3.41266e-05	2.79983e-05	2.79191e-05	2.96324e-05	2.98336e-05	3.03407e-05	7.76651e-06	4.25087e-06	3.96762e-06	3.23122e-06	3.92884e-06	3.5576e-06	3.99113e-06	4.87007e-06	0.141632	0.39631	4.22464
RPH3A	0	7.49584e-07	0	0	0	0	0	0	0	7.49584e-07	0	0	0	0	0	0			2
OAS1	8.62376e-06	1.19272e-05	8.59028e-06	8.22287e-06	7.5364e-06	6.06032e-06	5.10812e-06	6.57604e-06	2.42829e-06	2.321e-06	1.98867e-06	1.95036e-06	1.58458e-06	1.46968e-06	1.38294e-06	2.20926e-06	0.343173	0.614172	4.0474
AC004551.1	0	0	0	0	0	0	0	0	0	0	0	0	0	0	0	0
OAS3	0	1.97354e-06	3.83397e-07	1.76443e-06	5.7651e-06	7.81273e-07	2.21891e-06	2.38425e-06	0	8.3564e-07	2.75592e-07	7.98238e-07	1.65835e-06	5.78876e-07	9.95274e-07	1.11868e-06	0.0258702	0.138317	5.2567
OAS2	1.1403e-05	3.13115e-06	5.09648e-06	3.9401e-06	4.53251e-06	5.54809e-06	6.35854e-06	5.97097e-06	3.73792e-06	1.06248e-06	1.44874e-06	1.6763e-06	1.27054e-06	1.41579e-06	1.66322e-06	1.81474e-06	0.23487	0.513237	4.28317
DTX1	7.04975e-06	7.92909e-06	7.77876e-06	4.52626e-06	3.99122e-06	6.44708e-06	1.33814e-05	1.29614e-05	2.67879e-06	2.10501e-06	2.0299e-06	1.35428e-06	1.18018e-06	1.77854e-06	2.41055e-06	3.27213e-06	0.000182903	0.00241276	5.00037
RASAL1	0	3.54937e-07	3.4082e-07	0	0	0	0	6.29651e-07	0	3.54937e-07	3.4082e-07	0	0	0	0	4.44348e-07			5.10752
CFAP73	0	0	0	0	0	0	0	0	0	0	0	0	0	0	0	0
DDX54	3.01497e-05	2.79447e-05	3.0076e-05	2.87048e-05	2.27529e-05	2.18036e-05	3.2235e-05	3.06311e-05	5.30728e-06	3.4385e-06	3.89375e-06	3.57325e-06	3.07569e-06	2.94808e-06	3.65087e-06	4.63207e-06	0.389624	0.650717	4.48674
RITA1	2.22434e-05	1.43036e-05	1.84593e-05	2.19281e-05	2.14149e-05	1.39936e-05	1.76651e-05	1.24519e-05	5.13566e-06	2.59359e-06	2.82797e-06	3.14483e-06	3.14292e-06	2.37023e-06	2.66515e-06	2.66365e-06	0.261697	0.53885	4.26961
AC089999.1	0	0	0	0	0	0	0	0	0	0	0	0	0	0	0	0
IQCD	0	0	0	0	0	0	0	3.78832e-07	0	0	0	0	0	0	0	3.78832e-07			8
TPCN1	4.28153e-05	3.54892e-05	3.32118e-05	3.45629e-05	3.58794e-05	3.7754e-05	4.00673e-05	4.5317e-05	7.08512e-06	4.41556e-06	4.15609e-06	3.60695e-06	3.95143e-06	4.2852e-06	4.57859e-06	5.39931e-06	0.648118	0.81332	4.5907
AC089999.2	0	0	0	0	0	0	1.11209e-06	0	0	0	0	0	0	0	6.5908e-07	0	0.00588064	0.046637	7
SLC8B1	1.71835e-05	1.48708e-05	1.71565e-05	1.37936e-05	1.58286e-05	1.33292e-05	1.75508e-05	1.46947e-05	4.47796e-06	2.97264e-06	2.82981e-06	2.42196e-06	2.698e-06	2.39388e-06	2.94972e-06	2.85087e-06	0.911315	0.951863	4.44587
PLBD2	2.13314e-05	2.36446e-05	2.35761e-05	2.50936e-05	2.52796e-05	2.28829e-05	2.07986e-05	3.32669e-05	4.82227e-06	3.43526e-06	3.62932e-06	3.13538e-06	3.68274e-06	3.17358e-06	2.87926e-06	4.80931e-06	0.433416	0.680563	4.67211
SDS	0.000445178	0.000656678	0.00100011	0.00115145	0.00127156	0.00124308	0.00114962	0.00105529	2.78753e-05	2.48433e-05	3.19609e-05	2.74045e-05	3.11531e-05	3.20411e-05	2.60521e-05	3.4747e-05	8.81766e-97	5.18226e-94	4.97564
SDSL	2.96626e-05	4.66433e-05	6.24409e-05	7.92912e-05	9.46504e-05	0.00010691	0.000108986	9.549e-05	5.16423e-06	4.72034e-06	5.28421e-06	5.88797e-06	6.42657e-06	7.23791e-06	6.51015e-06	7.05535e-06	4.83065e-25	4.32028e-23	5.23811
LHX5	0	0	0	0	0	0	0	0	0	0	0	0	0	0	0	0
LHX5-AS1	0	0	0	0	0	0	0	0	0	0	0	0	0	0	0	0
LINC01234	0	0	0	0	0	0	0	0	0	0	0	0	0	0	0	0
RBM19	8.0466e-06	6.65302e-06	5.89175e-06	7.0431e-06	2.18625e-06	4.25924e-06	3.01041e-06	6.20941e-06	3.25632e-06	2.07065e-06	1.85132e-06	1.77091e-06	7.91628e-07	1.16843e-06	1.02864e-06	1.9363e-06	0.60651	0.788053	4.02855
AC009731.1	0	0	0	0	0	0	0	0	0	0	0	0	0	0	0	0
AC073863.1	0	0	0	0	0	0	0	0	0	0	0	0	0	0	0	0
AC010183.1	0	0	0	0	0	0	0	0	0	0	0	0	0	0	0	0
AC010183.2	0	0	0	0	0	0	0	0	0	0	0	0	0	0	0	0
LINC02459	0	0	0	0	0	0	0	0	0	0	0	0	0	0	0	0
TBX5	0	0	0	0	0	0	0	0	0	0	0	0	0	0	0	0
TBX5-AS1	0	0	0	0	0	0	0	0	0	0	0	0	0	0	0	0
AC010177.1	0	0	0	0	0	0	0	0	0	0	0	0	0	0	0	0
TBX3	4.99645e-05	3.82523e-05	3.17899e-05	3.11386e-05	1.69385e-05	1.41515e-05	1.60046e-05	1.72156e-05	6.70707e-06	4.45259e-06	3.96917e-06	4.07109e-06	2.54134e-06	2.69772e-06	2.44096e-06	3.35425e-06	1.46762e-12	6.11421e-11	3.55411
AC026765.3	2.21407e-06	2.1035e-06	5.21022e-07	1.83321e-07	3.92451e-07	0	7.00479e-07	2.68337e-06	1.67254e-06	9.65008e-07	3.94414e-07	1.83321e-07	3.92451e-07	0	5.00981e-07	1.70133e-06	0.195149	0.469944	4.21108
AC026765.4	0	0	0	0	0	0	0	0	0	0	0	0	0	0	0	0
AC026765.2	0	0	0	0	0	0	0	0	0	0	0	0	0	0	0	0
AC009804.2	0	0	0	0	0	0	0	0	0	0	0	0	0	0	0	0
AC008125.1	0	2.96599e-07	3.6134e-07	1.0111e-06	5.35326e-07	3.34876e-07	6.08917e-07	0	0	2.96599e-07	3.6134e-07	5.85364e-07	3.78121e-07	3.34876e-07	6.08917e-07	0	0.785313	0.885934	4.65984
AC078880.1	0	0	0	0	0	0	0	0	0	0	0	0	0	0	0	0
AC078880.3	1.53237e-06	1.44519e-06	0	0	1.84305e-07	4.4879e-07	0	1.56152e-06	1.53237e-06	1.06546e-06	0	0	1.84305e-07	4.4879e-07	0	9.10144e-07	0.195865	0.470135	3.96916
AC078880.4	0	0	0	0	0	0	0	0	0	0	0	0	0	0	0	0
AC078880.5	0	0	0	0	0	0	0	0	0	0	0	0	0	0	0	0
AC078880.2	0	0	0	0	0	0	0	0	0	0	0	0	0	0	0	0
AC009803.2	0	0	0	0	0	0	0	0	0	0	0	0	0	0	0	0
AC009803.1	0	0	0	0	0	0	0	0	0	0	0	0	0	0	0	0
AC009387.1	0	0	0	0	0	0	0	0	0	0	0	0	0	0	0	0
LINC02463	0	0	0	0	0	0	0	0	0	0	0	0	0	0	0	0
AC012157.3	0	0	0	0	0	0	0	0	0	0	0	0	0	0	0	0
MED13L	2.30217e-05	2.54344e-05	1.97478e-05	2.42426e-05	2.34986e-05	1.74098e-05	2.12371e-05	2.85988e-05	4.08836e-06	3.82844e-06	3.06952e-06	3.40091e-06	3.02677e-06	2.61934e-06	3.10079e-06	4.05286e-06	0.715772	0.850267	4.5281
AC012157.2	0	0	0	0	0	0	0	0	0	0	0	0	0	0	0	0
AC130895.1	0	0	0	0	0	0	0	0	0	0	0	0	0	0	0	0
AC079384.2	0	0	0	0	0	0	0	0	0	0	0	0	0	0	0	0
AC079384.1	0	0	0	0	0	0	0	0	0	0	0	0	0	0	0	0
LINC02457	0	0	0	0	0	0	0	0	0	0	0	0	0	0	0	0
LINC00173	0	0	0	0	0	0	0	0	0	0	0	0	0	0	0	0
MAP1LC3B2	0	0	7.91159e-07	0	3.14853e-07	7.53403e-07	1.02673e-06	1.15182e-06	0	0	5.59049e-07	0	3.14853e-07	5.36062e-07	7.35937e-07	8.59456e-07	0.543552	0.751907	6.159
AC125603.4	0	0	0	0	0	0	0	0	0	0	0	0	0	0	0	0
AC125603.3	0	0	0	0	0	0	0	0	0	0	0	0	0	0	0	0
AC125603.2	0	0	0	0	0	0	0	0	0	0	0	0	0	0	0	0
AC125603.1	0	0	0	0	0	0	0	0	0	0	0	0	0	0	0	0
C12orf49	6.09298e-06	3.69361e-06	4.29434e-06	5.43208e-06	3.82698e-06	3.99309e-06	5.11876e-06	1.25745e-05	2.12563e-06	1.26703e-06	1.4211e-06	1.3312e-06	1.14555e-06	1.25671e-06	1.34704e-06	3.13627e-06	0.159155	0.42414	5.05509
RNFT2	0	0	2.69789e-07	0	0	0	0	0	0	0	2.69789e-07	0	0	0	0	0			3
AC083806.3	0	0	0	0	0	0	0	0	0	0	0	0	0	0	0	0
HRK	0	0	0	0	0	0	0	0	0	0	0	0	0	0	0	0
FBXW8	0	3.76966e-06	3.02827e-06	1.23057e-06	9.48029e-07	1.56952e-06	3.07459e-06	6.35445e-06	0	1.5025e-06	1.12922e-06	6.59967e-07	6.81415e-07	7.06353e-07	1.21846e-06	2.19367e-06	0.0363259	0.173521	5.40981
AC083806.2	0	0	0	0	0	0	0	0	0	0	0	0	0	0	0	0
AC127164.1	0	0	0	0	0	0	0	0	0	0	0	0	0	0	0	0
AC026368.1	0	0	0	0	0	0	0	0	0	0	0	0	0	0	0	0
TESC	8.82272e-07	5.71706e-07	8.59242e-07	1.75777e-07	1.0089e-06	2.75486e-06	1.55987e-06	6.29145e-06	8.82272e-07	4.07647e-07	5.42265e-07	1.75777e-07	5.94595e-07	9.8394e-07	1.08501e-06	1.78842e-06	3.65252e-06	6.77631e-05	6.24861
TESC-AS1	0	0	0	0	0	0	0	2.54732e-07	0	0	0	0	0	0	0	2.54732e-07			8
FBXO21	2.54522e-05	3.38476e-05	3.29697e-05	2.53007e-05	2.61192e-05	3.35559e-05	4.03386e-05	4.11575e-05	5.41274e-06	3.96827e-06	3.84155e-06	3.0448e-06	3.23026e-06	4.41598e-06	4.10225e-06	5.64681e-06	0.0114449	0.0769983	4.78014
NOS1	0	0	0	0	0	0	0	5.08818e-07	0	0	0	0	0	0	0	5.08818e-07			8
AC073864.1	0	0	0	0	0	0	0	0	0	0	0	0	0	0	0	0
KSR2	0	0	0	0	0	0	0	0	0	0	0	0	0	0	0	0
AC084291.1	0	0	0	0	0	0	0	0	0	0	0	0	0	0	0	0
RFC5	8.97018e-06	5.00738e-06	8.06377e-06	7.12382e-06	8.48067e-06	9.6496e-06	9.05608e-06	1.92642e-06	4.04233e-06	1.37246e-06	1.99624e-06	1.54816e-06	1.88477e-06	2.02043e-06	1.89429e-06	8.69381e-07	0.0895391	0.305661	4.30311
AC131159.2	0	5.69199e-07	0	3.56461e-07	9.89402e-07	3.00669e-07	0	0	0	5.69199e-07	0	3.56461e-07	9.89402e-07	3.00669e-07	0	0			4.20415
WSB2	1.55899e-05	2.8096e-05	2.67218e-05	2.02355e-05	2.4783e-05	3.06416e-05	2.96314e-05	3.5139e-05	3.78893e-06	4.13533e-06	4.3196e-06	2.766e-06	3.29569e-06	3.69986e-06	3.73745e-06	4.26311e-06	0.00990758	0.0701847	4.8814
AC131159.1	0	0	0	0	0	0	0	0	0	0	0	0	0	0	0	0
VSIG10	1.69477e-05	1.23126e-05	1.13862e-05	1.41577e-05	9.8e-06	1.16468e-05	1.15726e-05	1.10184e-05	4.68234e-06	2.74621e-06	2.39939e-06	2.49108e-06	2.04771e-06	2.21004e-06	2.05216e-06	2.82031e-06	0.705777	0.843325	4.25324
AC131238.1	0	3.54741e-07	0	0	0	0	0	0	0	3.54741e-07	0	0	0	0	0	0			2
PEBP1	0.0016881	0.00154979	0.00153507	0.00147506	0.00151476	0.00144342	0.00133998	0.00115473	4.95643e-05	3.00433e-05	3.10698e-05	2.79593e-05	2.83181e-05	2.54673e-05	2.34799e-05	3.32474e-05	1.32353e-25	1.2375e-23	4.28558
TAOK3	2.64428e-05	2.21706e-05	1.28568e-05	1.43689e-05	1.26731e-05	1.09718e-05	1.37155e-05	1.29756e-05	6.11181e-06	3.39187e-06	2.62646e-06	2.47511e-06	2.33016e-06	1.98792e-06	2.69519e-06	3.27895e-06	0.0408023	0.185584	3.92977
AC026367.1	1.23159e-06	0	0	0	0	0	0	0	1.23159e-06	0	0	0	0	0	0	0	0.0407818	0.185542	1
SUDS3	1.2584e-05	1.29962e-05	9.19634e-06	1.49589e-05	1.23018e-05	1.33191e-05	1.31953e-05	1.02562e-05	4.2243e-06	2.59925e-06	2.13e-06	2.76477e-06	2.22729e-06	2.66569e-06	2.75449e-06	2.46677e-06	0.886141	0.9391	4.47172
AC026367.3	6.20995e-07	8.02303e-07	1.02052e-06	5.65636e-07	1.46276e-06	4.60224e-07	1.18649e-06	0	6.20995e-07	5.8926e-07	6.21686e-07	4.08689e-07	6.56299e-07	3.33267e-07	6.94469e-07	0	0.714097	0.84957	4.23771
AC026367.2	0	1.39525e-06	1.28546e-06	3.05077e-07	1.37085e-06	0	4.55959e-07	0	0	9.86318e-07	9.9743e-07	3.05077e-07	7.03531e-07	0	4.55959e-07	0	0.322072	0.595417	3.72214
LINC02460	0	0	0	0	0	0	0	0	0	0	0	0	0	0	0	0
LINC02423	0	0	0	0	0	0	0	0	0	0	0	0	0	0	0	0
LINC02440	0	0	0	0	0	0	0	0	0	0	0	0	0	0	0	0
LINC02439	0	0	0	0	0	0	0	0	0	0	0	0	0	0	0	0
AC087863.2	0	0	0	0	0	0	0	0	0	0	0	0	0	0	0	0
SRRM4	0	0	0	2.6618e-07	0	0	0	0	0	0	0	2.6618e-07	0	0	0	0			4
AC087885.1	0	0	0	0	0	0	0	0	0	0	0	0	0	0	0	0
AC084361.1	0	0	0	0	0	0	0	0	0	0	0	0	0	0	0	0
AC084880.4	0	0	0	0	0	0	0	0	0	0	0	0	0	0	0	0
HSPB8	1.85425e-06	3.13581e-06	1.64826e-06	2.42685e-06	3.05382e-06	3.18365e-06	4.15108e-06	1.33531e-05	1.85425e-06	1.12725e-06	9.64212e-07	1.24548e-06	1.19349e-06	1.5718e-06	1.77935e-06	3.36393e-06	0.00087758	0.0095957	5.88388
AC084880.3	0	0	0	0	0	0	0	0	0	0	0	0	0	0	0	0
AC084880.2	0	0	0	0	0	0	0	0	0	0	0	0	0	0	0	0
LINC00934	0	0	0	0	0	0	0	0	0	0	0	0	0	0	0	0
CCDC60	0	0	0	0	0	0	0	0	0	0	0	0	0	0	0	0
AC002070.1	0	0	1.54985e-07	5.71446e-07	0	6.09274e-07	3.20976e-07	0	0	0	1.54985e-07	4.0443e-07	0	4.49968e-07	3.20976e-07	0			5.22322
TMEM233	0	6.00536e-07	5.08634e-07	0	1.75165e-06	0	0	1.01764e-06	0	4.3154e-07	5.08634e-07	0	9.12936e-07	0	0	1.01764e-06	0.133546	0.383195	5.06034
PRKAB1	1.08695e-05	1.2929e-05	1.17137e-05	1.10142e-05	1.06181e-05	1.39149e-05	1.53889e-05	2.44547e-05	3.11142e-06	2.55132e-06	2.53321e-06	2.13483e-06	2.03584e-06	2.382e-06	2.55307e-06	4.99794e-06	0.097485	0.322196	5.01217
CIT	8.72184e-07	9.94824e-07	2.865e-06	1.4146e-06	1.7997e-06	1.95781e-06	4.06962e-06	3.26917e-06	6.25162e-07	5.98711e-07	1.17951e-06	7.31313e-07	7.49867e-07	1.02388e-06	1.87314e-06	1.68884e-06	0.737116	0.862845	5.3646
AC002563.1	0	0	0	0	0	0	0	0	0	0	0	0	0	0	0	0
BICDL1	0	3.27352e-07	2.28328e-07	2.89968e-07	3.62585e-07	0	0	0	0	3.27352e-07	2.28328e-07	2.89968e-07	3.62585e-07	0	0	0			3.56925
RAB35	1.09588e-05	1.21249e-05	9.66426e-06	1.36573e-05	8.97437e-06	8.53655e-06	1.16598e-05	1.95157e-05	3.73416e-06	2.22281e-06	2.02118e-06	2.52978e-06	1.64776e-06	2.15881e-06	2.32758e-06	4.09444e-06	0.176301	0.447059	4.76032
AC004812.2	0	1.70919e-06	2.73781e-06	8.11541e-07	9.94266e-07	2.49745e-06	2.00806e-06	9.86977e-07	0	8.50344e-07	1.14599e-06	5.76412e-07	5.98763e-07	1.25312e-06	8.60097e-07	6.98652e-07	0.399657	0.657367	4.83481
GCN1	2.57865e-05	3.56324e-05	2.83609e-05	2.8579e-05	2.98053e-05	3.16237e-05	3.79579e-05	2.92859e-05	5.25831e-06	3.99278e-06	3.98285e-06	3.25254e-06	3.33855e-06	3.89186e-06	4.12158e-06	3.88105e-06	0.18377	0.455401	4.59541
RPLP0	0.000671469	0.000676367	0.00065405	0.000646925	0.000634682	0.000608904	0.000657666	0.000696278	2.51597e-05	1.91118e-05	1.91535e-05	1.6312e-05	1.62927e-05	1.67223e-05	1.74261e-05	2.5341e-05	0.140564	0.394732	4.49357
PXN-AS1	4.57885e-06	2.89084e-06	8.49155e-07	1.6985e-06	2.39381e-06	2.66838e-06	2.68732e-06	1.55895e-06	2.06069e-06	1.16651e-06	6.00077e-07	6.69881e-07	8.20191e-07	1.12736e-06	1.04439e-06	8.29525e-07	0.638793	0.808568	4.08594
PXN	1.95133e-05	2.46427e-05	2.41287e-05	3.20026e-05	2.75909e-05	2.60612e-05	3.10983e-05	3.59745e-05	4.31876e-06	3.67261e-06	3.41073e-06	3.78318e-06	4.03932e-06	3.56247e-06	3.59577e-06	5.29122e-06	0.242799	0.521423	4.83684
AC004263.2	0	0	0	0	0	0	0	0	0	0	0	0	0	0	0	0
AC004263.1	0	4.93674e-07	0	3.13994e-07	0	6.38815e-07	2.30188e-07	4.00247e-07	0	4.93674e-07	0	2.29395e-07	0	4.59122e-07	2.30188e-07	4.00247e-07			5.24311
SIRT4	1.62197e-06	1.0534e-06	3.15086e-07	1.42411e-06	1.05353e-06	3.83973e-07	8.8601e-07	3.77749e-07	1.14534e-06	6.06841e-07	3.15086e-07	6.58258e-07	6.39703e-07	3.83973e-07	5.14668e-07	3.77749e-07	0.696025	0.838575	3.81769
PLA2G1B	6.02232e-07	1.63817e-06	3.44771e-07	1.21046e-06	3.71886e-07	3.13404e-07	2.50127e-07	2.4442e-06	6.02232e-07	1.18448e-06	3.44771e-07	7.10908e-07	3.71886e-07	3.13404e-07	2.50127e-07	1.53471e-06	0.803972	0.894761	4.84988
MSI1	0	0	3.13997e-07	0	2.77776e-07	0	0	0	0	0	3.13997e-07	0	2.77776e-07	0	0	0			3.93879
AC003982.1	0	0	0	0	0	0	0	0	0	0	0	0	0	0	0	0
COX6A1	0.00029518	0.000298887	0.000281624	0.00028144	0.000255632	0.000269932	0.000263781	0.000271365	1.71149e-05	1.33243e-05	1.2219e-05	1.07271e-05	1.1224e-05	1.08038e-05	1.05352e-05	1.18662e-05	0.166123	0.433735	4.40912
TRIAP1	2.75394e-05	2.1165e-05	1.69034e-05	2.4903e-05	2.26359e-05	2.23963e-05	2.04349e-05	2.9633e-05	5.90483e-06	3.09672e-06	2.62911e-06	3.15242e-06	2.8522e-06	2.95312e-06	2.88938e-06	5.52967e-06	0.719806	0.852345	4.56793
GATC	1.54068e-05	2.42951e-05	1.96788e-05	1.67345e-05	1.5565e-05	1.54214e-05	1.32927e-05	2.02084e-05	3.72968e-06	3.83379e-06	3.36071e-06	2.49282e-06	2.56546e-06	2.75001e-06	2.34694e-06	3.70345e-06	0.701695	0.841441	4.37432
SRSF9	7.82249e-05	7.47562e-05	8.8331e-05	6.69825e-05	6.17731e-05	7.31696e-05	7.05829e-05	6.85174e-05	9.02377e-06	5.84886e-06	6.90486e-06	5.19243e-06	4.8525e-06	5.67078e-06	5.40797e-06	6.42641e-06	0.137082	0.388941	4.38021
DYNLL1	6.91532e-05	7.57138e-05	7.34058e-05	6.36988e-05	5.61607e-05	6.17882e-05	8.26787e-05	0.000111392	8.34306e-06	5.7458e-06	6.59467e-06	4.81473e-06	5.05393e-06	5.29934e-06	6.23756e-06	8.87631e-06	1.18552e-06	2.42046e-05	4.74252
NRAV	0	2.80087e-07	1.18114e-06	0	6.7725e-07	1.2551e-06	0	8.31374e-07	0	2.80087e-07	6.83142e-07	0	4.83817e-07	7.33377e-07	0	4.78064e-07	0.242467	0.521262	5.12939
AC063943.1	0	0	4.66221e-07	0	8.42136e-07	0	0	0	0	0	4.66221e-07	0	6.82599e-07	0	0	0			4.28732
COQ5	2.93535e-05	3.16031e-05	3.04726e-05	3.34433e-05	3.36815e-05	4.02371e-05	3.39371e-05	3.60185e-05	6.09407e-06	4.02176e-06	3.9079e-06	4.17948e-06	3.65915e-06	4.53051e-06	3.57301e-06	5.12401e-06	0.467017	0.701207	4.66346
RNF10	4.18955e-05	3.5619e-05	3.14483e-05	3.50132e-05	3.73942e-05	2.92382e-05	3.80195e-05	2.95225e-05	7.58902e-06	4.45645e-06	3.97341e-06	3.85442e-06	3.92469e-06	3.44483e-06	3.84382e-06	4.38926e-06	0.254704	0.532664	4.35825
POP5	1.61537e-05	1.88353e-05	1.3995e-05	1.43387e-05	1.78778e-05	1.17104e-05	1.69123e-05	1.87394e-05	4.49452e-06	3.08505e-06	2.38468e-06	2.33311e-06	2.83172e-06	2.20596e-06	2.60408e-06	3.50804e-06	0.471855	0.703851	4.52011
AC125616.1	0	0	0	0	0	0	0	0	0	0	0	0	0	0	0	0
CABP1	0	0	0	3.14051e-07	0	0	0	8.92771e-07	0	0	0	3.14051e-07	0	0	0	6.36192e-07			6.95908
MLEC	7.0295e-05	9.14468e-05	9.17778e-05	8.2528e-05	9.22772e-05	8.55246e-05	8.37512e-05	8.44087e-05	9.23676e-06	7.15396e-06	6.66816e-06	5.49028e-06	6.33738e-06	6.41538e-06	5.61675e-06	6.65969e-06	0.435994	0.682176	4.53762
AC069234.2	0	0	0	0	0	0	0	0	0	0	0	0	0	0	0	0
AC069234.5	0	0	0	0	0	0	0	0	0	0	0	0	0	0	0	0
AC069234.4	0	0	2.78113e-07	0	0	0	3.67532e-07	0	0	0	2.78113e-07	0	0	0	3.67532e-07	0			5.27699
UNC119B	9.64513e-06	6.62328e-06	7.67967e-06	6.38782e-06	6.9777e-06	7.71568e-06	6.8317e-06	1.22739e-05	3.30678e-06	1.82296e-06	1.95741e-06	1.60987e-06	1.68261e-06	1.79885e-06	1.66566e-06	2.96964e-06	0.600136	0.785126	4.65703
AC069234.3	0	0	0	0	0	0	0	0	0	0	0	0	0	0	0	0
ACADS	0.000332449	0.000328764	0.000306527	0.000325043	0.000339518	0.000339521	0.00033992	0.000254786	1.99305e-05	1.37105e-05	1.40851e-05	1.27311e-05	1.18575e-05	1.31021e-05	1.1713e-05	1.29411e-05	3.17594e-06	5.97295e-05	4.42706
AC069234.1	0	0	0	0	0	0	0	0	0	0	0	0	0	0	0	0
SPPL3	3.54484e-05	3.20202e-05	2.52741e-05	2.36347e-05	1.78187e-05	2.05005e-05	2.01373e-05	2.93451e-05	7.26579e-06	4.26135e-06	3.79335e-06	3.24955e-06	2.52886e-06	3.0434e-06	2.97747e-06	4.57219e-06	0.218694	0.49478	4.20057
AC069214.1	0	0	0	0	0	0	0	0	0	0	0	0	0	0	0	0
HNF1A-AS1	3.5915e-06	3.96973e-06	5.17802e-06	2.40801e-06	4.91535e-06	4.75253e-06	2.39431e-06	3.53929e-06	1.88425e-06	1.2734e-06	1.66975e-06	1.1783e-06	1.64558e-06	1.45541e-06	9.31287e-07	1.20387e-06	0.767054	0.877425	4.38598
HNF1A	1.59964e-05	1.93534e-05	1.2247e-05	1.32495e-05	1.56404e-05	1.64716e-05	1.34687e-05	1.39721e-05	3.64267e-06	3.74106e-06	2.41905e-06	2.32502e-06	2.71391e-06	2.57989e-06	2.29809e-06	3.31218e-06	0.65093	0.815011	4.38152
C12orf43	4.2814e-06	7.5959e-06	8.21148e-06	6.7822e-06	6.46791e-06	8.3184e-06	7.9784e-06	7.0116e-06	1.99167e-06	1.85687e-06	1.91662e-06	1.61922e-06	1.6728e-06	2.04732e-06	2.14482e-06	2.00837e-06	0.889794	0.940827	4.68563
OASL	1.0736e-05	9.21104e-06	8.07148e-06	5.06448e-06	4.98265e-06	6.14005e-06	5.59198e-06	5.60205e-06	3.91881e-06	2.06117e-06	1.94038e-06	1.34072e-06	1.30295e-06	1.85633e-06	1.46708e-06	1.76589e-06	0.601343	0.785623	3.9593
P2RX7	1.49378e-06	9.13994e-06	8.7762e-06	4.07953e-06	3.51147e-06	4.1941e-06	4.62744e-06	4.80133e-06	1.0526e-06	2.58596e-06	2.13639e-06	1.34954e-06	1.16341e-06	1.26911e-06	1.40095e-06	1.62192e-06	0.0836682	0.293106	4.33108
AC069209.2	0	0	0	0	0	0	0	0	0	0	0	0	0	0	0	0
AC069209.1	0	6.38043e-07	3.01144e-07	6.40866e-07	1.96454e-06	3.43124e-07	3.45985e-07	9.02981e-07	0	4.51957e-07	3.01144e-07	4.52715e-07	8.14609e-07	3.43124e-07	3.45985e-07	6.48078e-07	0.281374	0.559011	5.11423
P2RX4	2.30883e-05	1.29147e-05	1.07757e-05	1.11076e-05	9.47428e-06	1.04821e-05	1.14438e-05	1.81743e-05	6.70284e-06	2.50321e-06	2.31817e-06	1.99292e-06	1.95872e-06	2.19027e-06	2.12953e-06	3.33712e-06	0.194159	0.468967	4.29403
CAMKK2	3.25096e-05	2.88945e-05	3.20197e-05	3.37478e-05	2.77235e-05	2.9751e-05	3.50556e-05	3.74767e-05	6.15534e-06	3.729e-06	4.05185e-06	3.47377e-06	3.0114e-06	3.51574e-06	3.65485e-06	4.70368e-06	0.378638	0.641699	4.60255
ANAPC5	3.24676e-05	4.6377e-05	3.59661e-05	3.40752e-05	4.24521e-05	3.68373e-05	3.73033e-05	5.40598e-05	6.31323e-06	4.84633e-06	4.10936e-06	3.68129e-06	4.37094e-06	4.17356e-06	4.25108e-06	6.25604e-06	0.0778889	0.280657	4.68271
AC048337.1	0	0	0	0	0	0	0	0	0	0	0	0	0	0	0	0
RNF34	3.03054e-06	6.96535e-06	4.98547e-06	4.13485e-06	4.01989e-06	4.40415e-06	6.49734e-06	7.70734e-06	1.5127e-06	1.72298e-06	1.64583e-06	1.33891e-06	1.27245e-06	1.29161e-06	1.74287e-06	2.4237e-06	0.535272	0.746867	4.84182
KDM2B	2.22974e-05	1.56023e-05	1.51278e-05	1.1591e-05	1.07562e-05	1.02917e-05	1.20298e-05	1.21409e-05	5.50574e-06	2.67883e-06	2.68852e-06	2.09765e-06	2.1403e-06	2.07753e-06	2.37085e-06	2.96253e-06	0.567344	0.765652	4.0252
KDM2B-DT	0	0	0	0	0	0	0	0	0	0	0	0	0	0	0	0
ORAI1	2.10385e-05	1.93203e-05	1.76276e-05	1.76835e-05	1.71955e-05	1.34412e-05	1.30895e-05	1.88519e-05	4.59191e-06	3.23041e-06	2.88453e-06	2.65463e-06	2.58344e-06	2.58344e-06	2.21609e-06	3.85683e-06	0.890995	0.941273	4.28478
MORN3	0	0	1.10479e-06	0	3.54555e-07	0	1.93267e-07	4.42034e-07	0	0	7.96014e-07	0	3.54555e-07	0	1.93267e-07	4.42034e-07	0.557477	0.760179	4.76276
AC084018.4	0	0	0	0	0	0	0	0	0	0	0	0	0	0	0	0
TMEM120B	1.12274e-05	6.72163e-06	4.44282e-06	6.16175e-06	3.69742e-06	5.69025e-06	6.9444e-06	5.60345e-06	4.2011e-06	2.00031e-06	1.51117e-06	1.57193e-06	1.12346e-06	1.78432e-06	1.67621e-06	1.68524e-06	0.313846	0.58869	4.13382
RHOF	5.99298e-07	1.76776e-06	3.43299e-07	1.53719e-06	7.04368e-07	1.83416e-06	8.78785e-07	8.40741e-07	5.99298e-07	9.05894e-07	3.43299e-07	7.88142e-07	4.42365e-07	7.54243e-07	5.37518e-07	6.13395e-07	0.693164	0.837373	4.55202
LINC01089	9.67089e-06	5.89753e-06	5.55247e-06	7.68451e-06	7.73607e-06	9.54605e-06	9.7731e-06	6.4748e-06	3.43975e-06	1.57683e-06	1.44847e-06	1.85219e-06	1.75971e-06	2.01835e-06	1.85839e-06	1.90923e-06	0.334163	0.60634	4.57249
AC084018.1	0	0	0	0	0	0	0	0	0	0	0	0	0	0	0	0
AC084018.2	0	0	3.37018e-07	1.96834e-07	9.83345e-07	6.44107e-07	0	0	0	0	3.37018e-07	1.96834e-07	6.95848e-07	4.54697e-07	0	0			4.89508
SETD1B	5.74288e-06	5.5345e-06	2.98146e-06	6.24874e-06	2.13439e-06	3.57106e-06	3.95239e-06	5.23313e-06	2.8552e-06	1.53812e-06	1.04942e-06	1.56021e-06	1.01695e-06	1.15175e-06	1.18916e-06	1.80856e-06	0.261055	0.538336	4.30473
HPD	0.00184575	0.00179518	0.00174022	0.00179618	0.00182271	0.00184258	0.00174735	0.00153458	4.92982e-05	3.53347e-05	3.1366e-05	3.27869e-05	3.07993e-05	2.96705e-05	3.31064e-05	4.04462e-05	7.24306e-08	1.78698e-06	4.42624
AC079360.1	0	0	0	0	0	0	0	0	0	0	0	0	0	0	0	0
AC069503.3	1.22324e-06	0	0	0	0	4.8907e-07	0	0	1.22324e-06	0	0	0	0	4.8907e-07	0	0	0.212331	0.487869	2.4281
AC069503.4	0	0	0	0	0	0	0	0	0	0	0	0	0	0	0	0
PSMD9	1.85973e-05	1.54345e-05	1.90875e-05	1.28942e-05	2.07386e-05	1.6646e-05	2.05172e-05	2.29852e-05	4.15808e-06	2.62967e-06	3.34942e-06	2.29059e-06	2.79171e-06	2.76426e-06	3.25784e-06	3.7458e-06	0.446766	0.68947	4.69281
WDR66	4.19151e-06	6.61227e-06	4.5992e-06	5.30551e-06	6.44426e-06	5.22348e-06	6.26608e-06	9.41576e-06	1.91235e-06	1.75729e-06	1.53e-06	1.42284e-06	1.48774e-06	1.49114e-06	1.50122e-06	2.74394e-06	0.515103	0.732985	4.8938
AC069503.1	0	4.32326e-07	0	0	0	0	4.14712e-07	0	0	4.32326e-07	0	0	0	0	4.14712e-07	0			4.44801
BCL7A	4.59655e-06	6.42582e-06	7.91339e-06	4.1576e-06	5.62306e-06	6.65845e-06	2.82391e-06	8.50017e-06	2.16115e-06	1.88431e-06	2.34223e-06	1.12266e-06	1.85259e-06	1.62132e-06	9.37186e-07	2.15002e-06	0.259727	0.536943	4.57512
AC156455.1	0	4.7456e-07	0	0	0	0	9.47527e-07	0	0	4.7456e-07	0	0	0	0	5.55616e-07	0			5.33147
MLXIP	1.74854e-05	1.99909e-05	1.66392e-05	1.40148e-05	2.10731e-05	1.87236e-05	2.31096e-05	2.04261e-05	4.77622e-06	3.27189e-06	3.03781e-06	2.53022e-06	2.8495e-06	2.84449e-06	3.10514e-06	3.53671e-06	0.114445	0.353605	4.66337
LRRC43	0	0	0	0	0	0	0	0	0	0	0	0	0	0	0	0
IL31	0	0	0	0	0	0	0	0	0	0	0	0	0	0	0	0
B3GNT4	0	0	0	0	0	8.35032e-07	8.39197e-07	0	0	0	0	0	0	6.34113e-07	5.94342e-07	0			6.50124
AC048338.2	7.45012e-07	0	6.9071e-07	5.81705e-07	1.58174e-06	0	7.34072e-07	0	7.45012e-07	0	4.87575e-07	4.12923e-07	8.0268e-07	0	5.23142e-07	0	0.333264	0.605787	4.19805
DIABLO	0	0	0	0	0	4.31162e-07	0	0	0	0	0	0	0	4.31162e-07	0	0			6
VPS33A	1.12698e-05	7.84666e-06	1.17387e-05	8.28301e-06	1.32647e-05	1.08414e-05	1.06493e-05	8.79528e-06	4.06089e-06	1.9175e-06	2.61161e-06	1.81589e-06	2.1973e-06	2.05715e-06	1.94012e-06	2.23643e-06	0.239787	0.518301	4.49384
CLIP1	3.94267e-05	5.0259e-05	4.63458e-05	3.80705e-05	3.96759e-05	3.12841e-05	3.81523e-05	4.95787e-05	5.78134e-06	6.14718e-06	5.01127e-06	3.89797e-06	3.78283e-06	3.42521e-06	4.35581e-06	5.61801e-06	0.702638	0.84205	4.45035
CLIP1-AS1	0	0	0	0	0	0	0	0	0	0	0	0	0	0	0	0
ZCCHC8	1.79109e-05	1.41339e-05	1.14124e-05	1.15077e-05	9.71001e-06	1.19395e-05	1.18566e-05	7.83048e-06	4.17419e-06	2.61363e-06	2.44871e-06	2.27343e-06	1.84471e-06	2.39222e-06	2.07713e-06	1.86065e-06	0.481613	0.710882	4.07339
AC127002.2	0	0	0	0	0	2.66199e-07	0	0	0	0	0	0	0	2.66199e-07	0	0			6
RSRC2	3.76696e-05	3.02289e-05	4.36809e-05	3.28656e-05	3.02273e-05	3.40338e-05	3.69431e-05	4.6991e-05	6.8271e-06	3.71237e-06	4.65383e-06	3.86268e-06	3.41565e-06	4.28709e-06	4.2097e-06	5.73929e-06	0.183893	0.455401	4.61489
KNTC1	9.16249e-07	1.48689e-06	1.94666e-06	1.63616e-06	6.48832e-07	6.99138e-07	1.76809e-06	1.80911e-06	9.16249e-07	9.40406e-07	1.16735e-06	7.34866e-07	4.58259e-07	4.93678e-07	8.12829e-07	1.08005e-06	0.880599	0.935214	4.63409
AC026333.4	0	0	3.37875e-07	0	0	0	0	0	0	0	3.37875e-07	0	0	0	0	0			3
AC026333.3	0	0	0	0	0	0	0	0	0	0	0	0	0	0	0	0
HCAR2	0	0	0	2.80781e-07	1.84374e-07	0	3.72986e-07	0	0	0	0	2.80781e-07	1.84374e-07	0	3.72986e-07	0			5.55503
HCAR3	0	0	0	4.3367e-07	0	2.97482e-07	0	0	0	0	0	3.24665e-07	0	2.97482e-07	0	0			4.81374
HCAR1	0	0	0	0	0	0	0	4.25442e-07	0	0	0	0	0	0	0	4.25442e-07			8
DENR	8.58316e-06	2.26968e-05	1.86991e-05	1.75724e-05	2.38938e-05	2.39271e-05	2.39151e-05	2.53281e-05	3.09529e-06	3.02478e-06	3.15428e-06	2.83259e-06	3.35371e-06	3.34033e-06	3.13e-06	3.82988e-06	0.00776047	0.0578118	4.94137
CCDC62	0	0	4.40394e-07	0	0	0	0	0	0	0	4.40394e-07	0	0	0	0	0			3
HIP1R	1.3097e-05	1.47777e-05	1.64299e-05	1.32087e-05	1.05545e-05	9.98619e-06	1.15606e-05	1.9602e-05	3.60195e-06	2.66809e-06	2.87524e-06	2.24682e-06	1.87694e-06	2.35746e-06	2.1877e-06	3.35004e-06	0.12896	0.376133	4.53417
VPS37B	2.34187e-05	2.97592e-05	1.88623e-05	2.42612e-05	2.2512e-05	1.80512e-05	1.92503e-05	3.47944e-05	5.06829e-06	3.75217e-06	3.24723e-06	3.28965e-06	3.18039e-06	3.02044e-06	3.13542e-06	4.69384e-06	0.0103925	0.0721597	4.55998
AC027290.1	1.18906e-06	0	0	0	0	0	0	0	1.18906e-06	0	0	0	0	0	0	0	0.0407818	0.185542	1
ABCB9	8.27355e-07	1.24024e-06	3.15503e-07	4.6718e-07	0	6.83333e-07	1.47922e-06	1.29559e-06	8.27355e-07	1.24024e-06	3.15503e-07	3.2991e-07	0	4.88473e-07	8.9517e-07	7.71165e-07	0.61651	0.793592	4.90492
OGFOD2	1.76286e-05	1.48551e-05	1.6009e-05	1.81195e-05	1.93045e-05	1.76274e-05	1.49548e-05	1.73631e-05	3.82417e-06	2.5823e-06	2.70793e-06	2.54769e-06	3.08889e-06	2.76598e-06	2.55284e-06	4.02192e-06	0.874361	0.931475	4.51722
ARL6IP4	0.000147505	0.000144517	0.000128313	0.000123703	0.000109621	9.87012e-05	0.000112643	0.00012991	1.20732e-05	8.83865e-06	8.54979e-06	7.26552e-06	6.63288e-06	6.34595e-06	6.4579e-06	9.16691e-06	0.00646255	0.050164	4.30628
PITPNM2	1.3275e-05	1.62206e-05	1.41162e-05	1.15576e-05	1.88992e-05	1.06302e-05	1.52495e-05	1.8416e-05	3.65916e-06	2.76441e-06	2.54855e-06	2.05141e-06	2.74971e-06	2.10968e-06	2.61557e-06	3.99003e-06	0.483478	0.712212	4.61834
PITPNM2-AS1	0	0	0	0	0	0	0	5.30472e-07	0	0	0	0	0	0	0	5.30472e-07			8
MPHOSPH9	7.97173e-06	7.26669e-06	9.74933e-06	1.17606e-05	9.13866e-06	8.35599e-06	9.84139e-06	1.00929e-05	2.55306e-06	1.76964e-06	2.08144e-06	2.03332e-06	1.92158e-06	1.84719e-06	1.85084e-06	2.38257e-06	0.738411	0.863538	4.64101
C12orf65	7.29881e-06	3.16822e-06	8.14369e-06	5.81223e-06	4.46094e-06	4.01599e-06	6.17871e-06	9.77537e-06	3.05149e-06	1.08779e-06	1.8069e-06	1.59003e-06	1.35269e-06	1.43474e-06	1.51203e-06	2.65724e-06	0.0636497	0.249564	4.69092
CDK2AP1	2.57236e-05	1.86366e-05	1.88298e-05	1.56827e-05	1.19598e-05	1.74042e-05	2.08918e-05	2.40801e-05	6.18691e-06	2.87657e-06	2.938e-06	2.40304e-06	2.1327e-06	3.12511e-06	2.82343e-06	4.19869e-06	0.0804027	0.286751	4.47315
AC068768.1	0	0	0	0	0	0	0	0	0	0	0	0	0	0	0	0
SBNO1	2.10898e-05	1.30086e-05	1.23398e-05	1.21912e-05	9.73973e-06	8.60793e-06	1.19852e-05	1.66766e-05	5.11127e-06	2.91936e-06	2.44091e-06	2.36181e-06	1.93169e-06	2.13571e-06	2.26113e-06	3.82281e-06	0.540635	0.750191	4.26497
SBNO1-AS1	0	9.54648e-07	9.347e-07	8.77826e-07	4.08064e-07	0	0	2.14633e-06	0	5.55771e-07	9.347e-07	5.0796e-07	3.00315e-07	0	0	1.19103e-06	0.14662	0.404287	5.15556
KMT5A	7.64377e-06	9.15603e-06	8.64399e-06	4.32183e-06	1.07587e-05	9.81941e-06	6.40507e-06	8.55932e-06	2.40842e-06	2.15089e-06	1.97014e-06	1.3165e-06	2.01404e-06	2.13219e-06	1.52669e-06	1.94763e-06	0.238905	0.51736	4.52004
RILPL2	1.37788e-05	1.24326e-05	1.27528e-05	1.66687e-05	1.15329e-05	1.08659e-05	1.83033e-05	1.84219e-05	3.41466e-06	2.4238e-06	2.39644e-06	2.60369e-06	2.67519e-06	2.19083e-06	2.84905e-06	3.82835e-06	0.14721	0.404964	4.72246
SNRNP35	1.13741e-05	1.12189e-05	1.13023e-05	1.2318e-05	1.49024e-05	1.23687e-05	1.38854e-05	1.32655e-05	3.48067e-06	2.33686e-06	2.28461e-06	2.2623e-06	2.51579e-06	2.65018e-06	2.6766e-06	2.76383e-06	0.928251	0.960668	4.66076
RILPL1	8.45856e-06	6.39647e-06	4.92847e-06	3.62468e-06	2.66566e-06	3.89029e-06	4.91318e-06	3.156e-06	2.83079e-06	1.79093e-06	1.55471e-06	1.11597e-06	9.88965e-07	1.30532e-06	1.49816e-06	1.20398e-06	0.324776	0.597086	3.86098
AC145423.2	0	0	0	0	0	0	3.24684e-07	8.27378e-07	0	0	0	0	0	0	3.24684e-07	6.09564e-07			7.71817
AC145423.3	0	0	0	0	0	0	0	0	0	0	0	0	0	0	0	0
TMED2-DT	0	9.60458e-07	4.38878e-07	4.26619e-07	2.29465e-06	4.62064e-07	0	1.81968e-06	0	5.77383e-07	4.38878e-07	4.26619e-07	1.54726e-06	4.62064e-07	0	9.5011e-07	0.162559	0.428903	5.27105
TMED2	0.000152174	0.000159786	0.000151053	0.000155616	0.000144455	0.000161933	0.000147684	0.000149622	1.33393e-05	9.35807e-06	8.55672e-06	8.62072e-06	7.6328e-06	8.17251e-06	7.77483e-06	9.77837e-06	0.759237	0.873158	4.47672
DDX55	1.48463e-05	8.82491e-06	7.24683e-06	1.02713e-05	8.49336e-06	9.61056e-06	6.03475e-06	1.3954e-05	4.27528e-06	1.92385e-06	1.86564e-06	1.96927e-06	1.80917e-06	1.99673e-06	1.6073e-06	3.04429e-06	0.269919	0.547895	4.40614
EIF2B1	1.48138e-05	1.59066e-05	1.76895e-05	2.22004e-05	1.60473e-05	1.50177e-05	1.61253e-05	2.04636e-05	3.68734e-06	2.99723e-06	2.76753e-06	3.34636e-06	2.57243e-06	2.6088e-06	2.61925e-06	3.87983e-06	0.794443	0.890213	4.59574
GTF2H3	8.97963e-06	9.60091e-06	1.08249e-05	8.45608e-06	8.91057e-06	7.92204e-06	1.07768e-05	1.02726e-05	2.84038e-06	1.99376e-06	2.28686e-06	1.92331e-06	1.97769e-06	2.16042e-06	1.95988e-06	2.48943e-06	0.630092	0.802725	4.54407
TCTN2	2.22707e-06	2.57478e-06	1.81849e-06	5.50689e-07	1.82296e-06	2.81479e-06	1.60114e-06	1.4115e-06	1.67809e-06	1.09187e-06	8.10054e-07	3.89377e-07	7.53904e-07	1.32389e-06	9.19959e-07	7.11506e-07	0.89214	0.941546	4.28693
AC117503.1	0	0	0	0	0	0	0	0	0	0	0	0	0	0	0	0
ATP6V0A2	7.11476e-06	6.98037e-06	1.00043e-05	5.4032e-06	3.55756e-06	6.58147e-06	6.73241e-06	9.50696e-06	2.51949e-06	1.97767e-06	2.24757e-06	1.58417e-06	1.12832e-06	1.7844e-06	1.5839e-06	2.49799e-06	0.29858	0.576684	4.53035
AC117503.5	0	0	0	0	0	0	0	0	0	0	0	0	0	0	0	0
DNAH10	0	0	0	0	7.60452e-07	0	3.64646e-07	0	0	0	0	0	5.42163e-07	0	3.64646e-07	0			5.6482
CCDC92	1.3647e-05	1.94091e-05	1.95141e-05	1.71909e-05	2.10882e-05	1.54685e-05	1.47876e-05	1.92378e-05	4.17787e-06	2.97427e-06	3.30261e-06	2.58449e-06	3.37656e-06	2.47116e-06	2.52562e-06	3.57313e-06	0.70803	0.844912	4.52775
DNAH10OS	1.66427e-06	5.29635e-07	3.93916e-07	1.22367e-06	9.97238e-07	1.9101e-07	0	4.5473e-07	1.21744e-06	3.75112e-07	3.93916e-07	6.22438e-07	7.22275e-07	1.9101e-07	0	4.5473e-07	0.508203	0.728737	3.40456
AC068790.7	0	0	0	0	0	0	0	0	0	0	0	0	0	0	0	0
AC068790.4	0	0	0	0	0	4.28247e-07	0	0	0	0	0	0	0	4.28247e-07	0	0			6
AC068790.3	6.25181e-07	0	0	0	0	0	4.38206e-07	0	6.25181e-07	0	0	0	0	0	4.38206e-07	0			3.47251
AC068790.2	0	0	0	0	0	0	0	0	0	0	0	0	0	0	0	0
AC068790.5	0	0	0	0	0	0	0	0	0	0	0	0	0	0	0	0
AC068790.6	0	0	0	0	0	0	0	0	0	0	0	0	0	0	0	0
ZNF664	2.15709e-05	2.14762e-05	2.23222e-05	2.24124e-05	1.98845e-05	2.71239e-05	3.0105e-05	2.44639e-05	4.53577e-06	2.97766e-06	3.2033e-06	3.04365e-06	3.10586e-06	3.3899e-06	3.51214e-06	3.52057e-06	0.12237	0.367405	4.69876
RFLNA	0	0	0	0	0	0	0	0	0	0	0	0	0	0	0	0
AC068790.9	0	5.76302e-07	0	0	0	6.8554e-07	0	6.39419e-07	0	5.76302e-07	0	0	0	4.85742e-07	0	6.39419e-07			5.46016
AC026358.1	0	0	0	0	0	0	0	0	0	0	0	0	0	0	0	0
NCOR2	3.52037e-05	3.51541e-05	2.81084e-05	3.45785e-05	3.16019e-05	3.566e-05	3.66481e-05	4.95971e-05	6.68852e-06	3.85026e-06	3.8606e-06	3.99101e-06	3.73394e-06	4.21719e-06	3.88769e-06	6.039e-06	0.0994965	0.325704	4.72317
AC073592.1	0	0	0	0	0	0	0	0	0	0	0	0	0	0	0	0
SCARB1	0.000143534	0.000152152	0.000162007	0.000149512	0.00015221	0.000171533	0.000139613	0.000141072	1.26595e-05	9.17984e-06	1.0653e-05	7.84155e-06	8.39998e-06	8.48084e-06	7.22015e-06	9.23128e-06	0.16861	0.436402	4.47992
AC073593.2	0	0	0	0	0	0	0	0	0	0	0	0	0	0	0	0
UBC	0.000646331	0.000645954	0.000639822	0.000611059	0.000619803	0.000630057	0.000686666	0.000796379	2.97402e-05	2.1407e-05	1.93596e-05	1.82974e-05	1.66407e-05	1.87427e-05	2.13102e-05	2.67137e-05	2.47899e-07	5.64235e-06	4.61688
DHX37	1.32117e-05	7.65479e-06	6.38085e-06	5.3791e-06	1.19576e-05	6.80583e-06	7.26463e-06	9.78448e-06	3.64987e-06	1.74724e-06	1.58207e-06	1.50914e-06	2.71923e-06	1.86851e-06	1.57575e-06	2.46193e-06	0.292284	0.57029	4.36785
BRI3BP	2.40143e-05	1.08899e-05	1.14417e-05	7.48661e-06	1.10654e-05	1.35129e-05	1.09342e-05	1.31537e-05	5.05445e-06	2.55125e-06	2.12029e-06	1.543e-06	2.12113e-06	2.37861e-06	2.15161e-06	3.21575e-06	0.142837	0.398622	4.178
THRIL	0	0	0	0	0	0	0	0	0	0	0	0	0	0	0	0
AACS	5.28024e-06	1.67588e-06	1.17329e-06	4.14353e-06	2.07758e-06	1.68182e-06	3.36575e-06	6.127e-06	2.23872e-06	8.6173e-07	5.89006e-07	1.30786e-06	8.5679e-07	8.54096e-07	1.09215e-06	1.98761e-06	0.0777873	0.280655	4.77103
AC122688.2	0	0	0	0	0	0	0	0	0	0	0	0	0	0	0	0
AC122688.5	0	0	0	0	0	0	0	0	0	0	0	0	0	0	0	0
TMEM132B	0	0	1.10767e-06	0	0	0	0	0	0	0	7.88827e-07	0	0	0	0	0	0.0620589	0.246498	3
AC005252.4	0	0	0	0	0	0	0	0	0	0	0	0	0	0	0	0
LINC00939	2.98513e-06	1.72846e-06	2.84885e-06	4.25154e-06	3.71173e-06	1.4576e-06	2.66316e-06	4.28037e-06	1.82566e-06	7.25424e-07	1.04576e-06	1.41002e-06	1.18967e-06	7.31302e-07	9.79439e-07	1.72061e-06	0.868924	0.92913	4.68863
LINC02826	0	0	0	0	0	5.82891e-07	0	0	0	0	0	0	0	4.14162e-07	0	0			6
LINC02359	0	0	0	0	0	0	0	0	0	0	0	0	0	0	0	0
AC005888.1	0	0	0	0	0	0	0	0	0	0	0	0	0	0	0	0
AC007368.1	0	0	0	0	0	0	0	0	0	0	0	0	0	0	0	0
LINC02825	0	0	0	0	0	0	0	0	0	0	0	0	0	0	0	0
LINC02347	0	0	0	0	0	0	0	0	0	0	0	0	0	0	0	0
AC006065.4	0	0	0	0	0	0	0	0	0	0	0	0	0	0	0	0
AC006065.3	0	0	0	0	0	0	0	0	0	0	0	0	0	0	0	0
LINC02824	0	0	0	0	0	0	0	0	0	0	0	0	0	0	0	0
LINC00943	0	0	0	5.07965e-07	0	0	0	0	0	0	0	5.07965e-07	0	0	0	0			4
LINC00944	0	0	0	0	0	4.69038e-07	0	0	0	0	0	0	0	3.44166e-07	0	0			6
LINC02372	0	0	0	0	0	0	0	0	0	0	0	0	0	0	0	0
AC078878.2	0	0	0	0	0	0	0	0	0	0	0	0	0	0	0	0
LINC02405	0	0	0	2.76458e-07	0	0	0	0	0	0	0	2.76458e-07	0	0	0	0			4
AC079949.3	0	0	0	0	0	0	0	0	0	0	0	0	0	0	0	0
AC079949.1	0	0	0	0	1.98881e-07	5.29216e-07	5.42432e-07	0	0	0	0	0	1.98881e-07	5.29216e-07	5.42432e-07	0			6.2704
AC079949.5	0	3.61447e-07	0	4.49201e-07	0	0	0	0	0	3.61447e-07	0	4.49201e-07	0	0	0	0			3.10825
AC079949.2	2.04783e-06	1.65762e-06	2.39887e-06	7.90287e-07	2.40066e-06	3.52363e-06	2.37042e-06	1.60001e-06	1.47583e-06	8.28568e-07	1.20498e-06	4.60569e-07	9.17937e-07	1.07658e-06	8.96885e-07	7.41038e-07	0.358254	0.625575	4.66123
AC079949.6	0	0	0	0	0	0	0	0	0	0	0	0	0	0	0	0
LINC02376	0	0	0	0	0	0	0	0	0	0	0	0	0	0	0	0
LINC02375	0	0	0	0	0	0	0	0	0	0	0	0	0	0	0	0
AC068787.4	0	0	0	0	0	0	0	0	0	0	0	0	0	0	0	0
AC068787.3	0	0	0	0	0	0	0	0	0	0	0	0	0	0	0	0
AC068787.2	0	0	0	0	0	0	0	0	0	0	0	0	0	0	0	0
AC068787.5	0	0	0	0	0	0	0	0	0	0	0	0	0	0	0	0
AC025252.1	0	0	0	0	0	0	0	0	0	0	0	0	0	0	0	0
LINC02411	0	0	0	0	0	0	0	0	0	0	0	0	0	0	0	0
AC025160.1	9.78376e-07	0	0	0	0	0	0	0	9.78376e-07	0	0	0	0	0	0	0			1
LINC02393	0	0	0	0	0	0	0	0	0	0	0	0	0	0	0	0
LINC00507	0	0	0	0	0	0	0	0	0	0	0	0	0	0	0	0
LINC00508	0	0	0	0	0	0	0	0	0	0	0	0	0	0	0	0
LINC02441	0	0	0	0	0	0	0	0	0	0	0	0	0	0	0	0
AC140121.1	0	0	0	0	0	0	0	0	0	0	0	0	0	0	0	0
LINC02369	0	0	0	0	0	0	0	0	0	0	0	0	0	0	0	0
LINC02368	0	0	0	0	0	0	0	0	0	0	0	0	0	0	0	0
AC061709.2	0	0	0	0	0	0	0	0	0	0	0	0	0	0	0	0
TMEM132C	0	0	0	0	0	0	0	8.07995e-07	0	0	0	0	0	0	0	8.07995e-07			8
AC023595.1	0	0	0	0	0	0	0	0	0	0	0	0	0	0	0	0
SLC15A4	1.07664e-05	1.47652e-05	1.36092e-05	1.34009e-05	1.70077e-05	1.21904e-05	1.97032e-05	1.57538e-05	3.60659e-06	3.1594e-06	2.50314e-06	2.22716e-06	2.52617e-06	2.36577e-06	2.91086e-06	2.89375e-06	0.0543363	0.226037	4.75151
AC108704.1	0	0	0	7.51869e-07	0	0	2.73695e-07	0	0	0	0	5.6729e-07	0	0	2.73695e-07	0			4.80062
GLT1D1	1.94607e-05	1.53573e-05	2.01123e-05	1.91459e-05	2.75857e-05	2.58286e-05	2.40315e-05	1.985e-05	4.24088e-06	2.65125e-06	3.20704e-06	3.31973e-06	3.3951e-06	3.23218e-06	3.1864e-06	3.42965e-06	0.0205486	0.118027	4.70915
TMEM132D	0	0	0	0	0	0	0	0	0	0	0	0	0	0	0	0
TMEM132D-AS1	0	0	0	0	0	0	0	0	0	0	0	0	0	0	0	0
TMEM132D-AS2	0	0	0	0	0	0	0	0	0	0	0	0	0	0	0	0
AC130404.1	0	0	0	0	0	0	0	0	0	0	0	0	0	0	0	0
AC130404.2	0	0	0	0	0	0	0	0	0	0	0	0	0	0	0	0
AC117373.1	0	0	0	0	0	0	0	0	0	0	0	0	0	0	0	0
AC117373.2	0	0	0	0	0	0	0	0	0	0	0	0	0	0	0	0
AC055717.1	0	0	0	0	0	0	0	0	0	0	0	0	0	0	0	0
AC055717.2	0	0	0	0	0	0	0	0	0	0	0	0	0	0	0	0
LINC02418	0	0	5.69482e-07	0	0	0	0	4.20346e-07	0	0	4.15145e-07	0	0	0	0	4.20346e-07			5.12333
AC135388.1	0	0	0	0	0	0	0	0	0	0	0	0	0	0	0	0
LINC02419	0	0	0	0	0	0	0	0	0	0	0	0	0	0	0	0
AC026336.3	0	0	0	0	0	0	0	0	0	0	0	0	0	0	0	0
FZD10-AS1	0	0	0	0	0	0	3.68638e-07	0	0	0	0	0	0	0	3.68638e-07	0			7
FZD10	0	0	0	0	0	0	0	0	0	0	0	0	0	0	0	0
AC026336.2	0	0	0	0	0	0	0	0	0	0	0	0	0	0	0	0
PIWIL1	0	5.54051e-07	7.01953e-07	9.34338e-07	2.02778e-07	0	0	0	0	3.96491e-07	7.01953e-07	6.62225e-07	2.02778e-07	0	0	0			3.32838
RIMBP2	0	0	0	4.23963e-07	6.54397e-07	6.44264e-07	6.68309e-07	0	0	0	0	4.23963e-07	4.6501e-07	4.62162e-07	4.9426e-07	0			5.65118
AC063926.1	0	0	0	0	0	0	0	0	0	0	0	0	0	0	0	0
AC095350.1	0	0	0	0	0	0	0	0	0	0	0	0	0	0	0	0
STX2	7.09274e-06	3.72304e-06	4.92126e-06	4.83697e-06	6.34758e-06	9.0029e-06	9.04427e-06	1.53094e-05	3.0577e-06	1.29649e-06	1.40623e-06	1.55486e-06	2.34513e-06	1.78435e-06	2.1758e-06	3.02437e-06	0.000445179	0.00531631	5.31189
AC073912.1	0	0	0	0	0	0	0	0	0	0	0	0	0	0	0	0
AC073912.2	0	0	0	0	0	0	0	0	0	0	0	0	0	0	0	0
RAN	4.9563e-05	4.38454e-05	4.36334e-05	4.11243e-05	4.16559e-05	4.74793e-05	4.89964e-05	6.13552e-05	6.6563e-06	5.09337e-06	5.01924e-06	4.18436e-06	4.00232e-06	4.34049e-06	4.75759e-06	6.89534e-06	0.183373	0.455377	4.65937
ADGRD1	1.34278e-06	4.98311e-07	2.79019e-06	2.91282e-06	3.47182e-06	4.28594e-06	4.82726e-06	9.51982e-06	9.86876e-07	4.98311e-07	1.26862e-06	1.07144e-06	1.11409e-06	1.24492e-06	1.51331e-06	2.71981e-06	0.00149362	0.0151442	5.9154
AC073862.1	0	0	0	0	0	0	0	0	0	0	0	0	0	0	0	0
ADGRD1-AS1	0	0	0	0	0	0	0	0	0	0	0	0	0	0	0	0
AC078925.1	0	0	0	0	0	0	0	0	0	0	0	0	0	0	0	0
LINC01257	0	0	0	0	0	0	0	0	0	0	0	0	0	0	0	0
LINC02415	0	0	0	0	0	0	0	0	0	0	0	0	0	0	0	0
AC092850.2	0	0	0	0	0	0	0	0	0	0	0	0	0	0	0	0
LINC02370	0	0	0	0	0	0	0	0	0	0	0	0	0	0	0	0
AC140118.2	0	0	0	0	0	0	0	0	0	0	0	0	0	0	0	0
AC140118.1	0	0	0	0	0	0	0	0	0	0	0	0	0	0	0	0
AC073578.2	0	0	0	0	0	0	0	0	0	0	0	0	0	0	0	0
AC073578.5	0	0	0	0	0	0	0	0	0	0	0	0	0	0	0	0
AC073578.1	0	0	0	0	0	0	0	0	0	0	0	0	0	0	0	0
AC117500.3	0	0	0	0	0	0	0	0	0	0	0	0	0	0	0	0
LINC02414	0	0	0	0	0	0	0	0	0	0	0	0	0	0	0	0
AC117500.6	0	0	0	0	0	0	0	0	0	0	0	0	0	0	0	0
AC117500.1	0	0	0	0	0	0	0	0	0	0	0	0	0	0	0	0
SFSWAP	1.04932e-05	1.37195e-05	1.7351e-05	1.56485e-05	1.84492e-05	1.87783e-05	1.49571e-05	2.23203e-05	3.16012e-06	2.5777e-06	2.81367e-06	2.57209e-06	2.84401e-06	2.70692e-06	2.80869e-06	3.63483e-06	0.156648	0.420181	4.86465
AC117500.2	0	0	0	0	0	0	0	0	0	0	0	0	0	0	0	0
MMP17	6.3326e-07	1.11117e-06	5.09359e-07	7.49015e-07	5.39763e-07	1.64729e-06	8.71117e-07	2.31607e-06	6.3326e-07	6.50106e-07	3.59904e-07	5.78077e-07	3.84487e-07	8.66884e-07	6.41059e-07	1.3776e-06	0.948158	0.970147	5.32272
AC131009.2	1.0625e-06	0	1.96767e-07	0	0	8.96133e-07	3.86404e-07	1.0292e-06	1.0625e-06	0	1.96767e-07	0	0	6.32759e-07	3.86404e-07	7.4883e-07	0.432289	0.679896	5.03164
ULK1	5.14915e-05	6.78434e-05	6.14362e-05	6.85968e-05	5.35527e-05	6.59435e-05	5.97183e-05	5.60018e-05	6.77531e-06	5.6738e-06	5.27401e-06	4.97588e-06	5.18105e-06	5.74936e-06	5.08196e-06	5.78748e-06	0.0837275	0.293153	4.48909
AC131009.1	0	0	0	0	0	0	0	0	0	0	0	0	0	0	0	0
PUS1	1.68911e-05	1.09363e-05	7.68615e-06	1.09104e-05	8.47771e-06	6.41746e-06	1.03471e-05	1.05642e-05	4.90424e-06	2.1888e-06	1.79511e-06	2.12041e-06	1.96117e-06	1.57211e-06	2.2675e-06	2.76548e-06	0.371973	0.636659	4.17486
AC131009.3	0	1.01518e-06	1.57184e-06	1.98404e-07	8.68102e-07	5.39034e-07	1.39609e-06	6.94619e-07	0	5.96143e-07	8.37356e-07	1.98404e-07	5.2398e-07	3.80966e-07	7.28879e-07	4.13198e-07	0.697259	0.839393	4.84521
EP400	9.07376e-06	5.82872e-06	6.56336e-06	6.5041e-06	9.21937e-06	1.10655e-05	9.53491e-06	1.07574e-05	2.98023e-06	1.66877e-06	1.76727e-06	1.46359e-06	2.40545e-06	2.38958e-06	2.10121e-06	2.36299e-06	0.404696	0.660853	4.83946
AC137590.1	0	0	0	0	0	0	0	0	0	0	0	0	0	0	0	0
AC137590.2	0	0	0	0	0	0	0	0	0	0	0	0	0	0	0	0
DDX51	8.62814e-06	7.8494e-06	7.79834e-06	8.93617e-06	6.8333e-06	1.10153e-05	9.51596e-06	1.13399e-05	2.92987e-06	1.84525e-06	2.0047e-06	1.90455e-06	1.69795e-06	2.58768e-06	2.22309e-06	3.05272e-06	0.888546	0.940558	4.74239
NOC4L	1.26317e-05	1.71251e-05	1.26879e-05	1.34906e-05	9.48205e-06	1.19994e-05	1.30096e-05	1.28793e-05	3.93516e-06	3.23902e-06	2.5182e-06	2.29835e-06	1.69075e-06	2.30457e-06	2.51125e-06	2.65498e-06	0.928	0.960668	4.3794
AC138466.3	0	0	0	0	0	0	3.52303e-07	0	0	0	0	0	0	0	3.52303e-07	0			7
LINC02361	0	0	3.13153e-07	0	0	2.12268e-07	0	0	0	0	3.13153e-07	0	0	2.12268e-07	0	0			4.21199
AC138466.1	0	0	0	0	0	0	0	0	0	0	0	0	0	0	0	0
GALNT9	0	7.10448e-07	0	0	2.38633e-07	6.15797e-07	0	0	0	7.10448e-07	0	0	2.38633e-07	4.55737e-07	0	0			4.03152
AC148477.3	0	0	0	0	0	0	0	0	0	0	0	0	0	0	0	0
AC148477.2	0	0	0	0	3.6272e-07	0	0	0	0	0	0	0	3.6272e-07	0	0	0			5
AC148477.4	0	0	0	0	0	0	0	0	0	0	0	0	0	0	0	0
AC148477.1	0	0	0	0	0	0	0	0	0	0	0	0	0	0	0	0
AC148477.10	0	0	0	0	0	0	0	0	0	0	0	0	0	0	0	0
AC148476.1	0	0	0	0	0	3.27237e-07	0	5.31819e-07	0	0	0	0	0	3.27237e-07	0	5.31819e-07			7.23815
AC079031.1	0	0	0	0	0	0	0	0	0	0	0	0	0	0	0	0
AC079031.2	0	0	0	0	0	0	0	0	0	0	0	0	0	0	0	0
FBRSL1	2.65623e-05	2.77442e-05	2.42482e-05	2.85336e-05	2.58522e-05	2.58264e-05	3.09353e-05	3.63011e-05	5.78188e-06	3.8859e-06	3.77462e-06	3.63168e-06	3.36169e-06	3.35923e-06	4.99778e-06	5.08118e-06	0.551428	0.756696	4.69066
AC131212.1	0	0	0	3.50898e-07	0	6.57154e-07	4.7757e-07	7.43786e-07	0	0	0	3.50898e-07	0	6.57154e-07	4.7757e-07	5.75522e-07			6.56667
LRCOL1	8.03019e-07	4.3806e-06	3.99686e-06	4.17506e-06	4.2368e-06	4.82038e-06	1.0973e-05	1.30408e-05	8.03019e-07	1.62167e-06	1.54046e-06	1.19281e-06	1.23732e-06	1.40365e-06	2.0543e-06	3.39051e-06	1.2871e-06	2.60224e-05	5.80484
P2RX2	0	0	0	0	0	0	0	0	0	0	0	0	0	0	0	0
POLE	3.04769e-05	2.85962e-05	2.58724e-05	1.94236e-05	2.29705e-05	2.48156e-05	2.50964e-05	2.23848e-05	6.27908e-06	4.19558e-06	3.64138e-06	2.64575e-06	3.02946e-06	3.36483e-06	3.62033e-06	3.51012e-06	0.963423	0.978639	4.31525
PXMP2	0.000320194	0.000366172	0.000372255	0.000351454	0.000372774	0.000351324	0.000358992	0.000320591	1.80425e-05	1.31643e-05	1.39632e-05	1.20692e-05	1.20749e-05	1.42907e-05	1.25338e-05	1.4622e-05	0.0267521	0.141599	4.48675
PGAM5	2.2408e-05	1.23551e-05	1.02757e-05	1.03002e-05	1.00756e-05	1.16201e-05	1.40423e-05	1.66215e-05	5.6141e-06	2.49449e-06	2.35772e-06	2.02598e-06	1.86089e-06	2.31714e-06	2.32809e-06	3.56843e-06	0.29662	0.574903	4.36879
ANKLE2	3.24578e-05	1.76438e-05	1.68502e-05	1.63438e-05	1.91057e-05	1.86866e-05	1.83117e-05	2.79437e-05	6.90259e-06	2.83005e-06	2.81352e-06	2.79834e-06	2.66842e-06	2.68808e-06	2.56946e-06	4.47487e-06	0.479237	0.708845	4.44028
GOLGA3	1.75864e-05	1.92689e-05	1.56734e-05	1.66405e-05	2.19545e-05	1.62084e-05	2.28597e-05	2.03135e-05	4.36858e-06	3.06475e-06	2.75383e-06	2.62884e-06	2.92058e-06	2.77092e-06	3.57609e-06	3.65311e-06	0.389336	0.650579	4.64605
CHFR	4.04825e-06	5.49833e-06	6.89008e-06	6.27135e-06	7.10108e-06	6.98242e-06	1.16317e-05	7.02518e-06	1.87935e-06	1.70535e-06	1.92607e-06	1.40647e-06	1.64029e-06	2.17786e-06	2.40888e-06	1.93781e-06	0.138713	0.392142	4.97442
AC127070.1	0	0	0	0	5.96727e-07	0	0	2.81873e-07	0	0	0	0	5.96727e-07	0	0	2.81873e-07			5.96246
AC127070.2	0	0	7.27689e-07	0	0	0	0	0	0	0	7.27689e-07	0	0	0	0	0			3
ZNF605	3.03032e-06	3.80436e-06	2.73224e-06	3.72674e-06	4.5613e-06	6.96627e-07	2.39208e-06	2.10531e-06	1.84223e-06	1.42409e-06	1.1647e-06	1.36876e-06	1.38057e-06	4.98369e-07	8.57276e-07	9.61305e-07	0.492343	0.717943	4.09198
ZNF26	8.74216e-06	4.04084e-06	3.07673e-06	8.64561e-06	6.38406e-06	6.54599e-06	5.67815e-06	5.18138e-06	2.76843e-06	1.53633e-06	1.31225e-06	1.98803e-06	1.43804e-06	1.62281e-06	1.49516e-06	1.79235e-06	0.0999109	0.326411	4.41104
ZNF84-DT	0	0	0	0	0	0	0	0	0	0	0	0	0	0	0	0
ZNF84	8.5573e-06	6.01968e-06	5.67034e-06	4.48254e-06	6.11724e-06	8.29057e-06	6.62783e-06	1.33978e-05	3.33018e-06	1.93752e-06	1.72893e-06	1.28983e-06	1.66072e-06	1.98591e-06	1.61054e-06	3.0171e-06	0.0612718	0.244493	4.8923
ZNF140	3.52887e-06	7.02727e-06	8.9876e-06	9.95991e-06	8.15024e-06	7.68269e-06	1.14337e-05	1.58688e-05	1.77617e-06	1.69307e-06	2.38961e-06	2.04473e-06	1.83647e-06	2.08992e-06	2.13624e-06	3.66033e-06	0.0321844	0.1603	5.20683
ZNF891	5.00128e-06	1.30643e-06	1.27492e-06	1.86653e-06	1.24134e-06	1.46839e-06	4.13711e-07	3.02309e-06	3.24049e-06	8.27301e-07	9.00357e-07	8.8179e-07	6.25782e-07	7.76799e-07	2.98904e-07	1.11668e-06	0.233195	0.510775	3.91151
AC026786.2	7.51974e-07	0	0	0	0	0	0	0	7.51974e-07	0	0	0	0	0	0	0			1
ZNF10	5.10445e-06	4.36791e-06	8.74754e-06	4.69594e-06	7.57833e-06	9.71371e-06	6.17079e-06	8.15582e-06	2.85801e-06	1.64473e-06	2.5421e-06	1.43772e-06	1.7539e-06	2.45424e-06	1.54643e-06	2.3734e-06	0.364344	0.63045	4.83149
ZNF268	1.33339e-05	1.45153e-05	1.40282e-05	9.49735e-06	1.31193e-05	1.5425e-05	1.39829e-05	1.21352e-05	3.94397e-06	2.58618e-06	3.00372e-06	1.78777e-06	2.25321e-06	2.70589e-06	2.46291e-06	2.54832e-06	0.856778	0.92296	4.48472
ANHX	0	0	0	0	0	0	0	0	0	0	0	0	0	0	0	0
FAM230C	0	0	0	0	0	0	0	0	0	0	0	0	0	0	0	0
LINC00349	0	0	0	0	0	0	0	0	0	0	0	0	0	0	0	0
LINC00388	0	0	0	0	0	0	0	0	0	0	0	0	0	0	0	0
LINC00387	0	0	0	0	0	0	0	0	0	0	0	0	0	0	0	0
LINC00408	0	0	0	0	0	0	0	0	0	0	0	0	0	0	0	0
AL355516.1	0	0	0	0	0	0	0	0	0	0	0	0	0	0	0	0
LINC00442	0	0	0	0	0	0	0	0	0	0	0	0	0	0	0	0
AL137001.1	0	0	0	0	0	0	0	0	0	0	0	0	0	0	0	0
AL137001.2	0	0	0	0	0	0	0	0	0	0	0	0	0	0	0	0
TUBA3C	0	0	0	0	0	0	0	0	0	0	0	0	0	0	0	0
AL139327.2	0	0	0	0	0	0	0	0	0	0	0	0	0	0	0	0
LINC00421	0	0	0	0	0	0	0	0	0	0	0	0	0	0	0	0
AL356259.1	0	0	0	0	0	0	0	0	0	0	0	0	0	0	0	0
TPTE2	0	2.34131e-07	3.05625e-07	0	6.52515e-07	3.56088e-07	3.01848e-07	0	0	2.34131e-07	3.05625e-07	0	4.68935e-07	3.56088e-07	3.01848e-07	0			4.80875
LINC00350	0	0	0	0	0	0	0	0	0	0	0	0	0	0	0	0
MPHOSPH8	3.25894e-05	2.53634e-05	3.03661e-05	2.39576e-05	2.45112e-05	1.74536e-05	2.10759e-05	2.57871e-05	5.65448e-06	3.42156e-06	4.29849e-06	3.55609e-06	3.16656e-06	3.24073e-06	3.30869e-06	3.9915e-06	0.0967693	0.320861	4.23338
PSPC1-AS2	0	0	1.96767e-07	1.42231e-06	0	0	2.32347e-07	8.46068e-07	0	0	1.96767e-07	1.08209e-06	0	0	2.32347e-07	8.46068e-07	0.636234	0.806572	5.44006
PSPC1	1.10621e-05	6.53283e-06	1.18786e-05	7.96299e-06	9.51361e-06	7.13265e-06	1.04382e-05	1.29715e-05	3.35042e-06	1.74397e-06	3.40872e-06	1.77458e-06	1.90377e-06	1.73068e-06	2.27677e-06	2.69228e-06	0.432395	0.679998	4.63037
ZMYM5	6.33651e-06	3.65891e-06	2.41014e-06	3.92052e-06	1.27816e-06	2.77892e-06	1.68131e-06	8.55871e-06	2.43546e-06	1.65339e-06	1.29097e-06	1.63386e-06	6.465e-07	1.05918e-06	7.77357e-07	3.84532e-06	0.17562	0.446332	4.56746
AL355001.1	0	0	0	0	0	0	0	0	0	0	0	0	0	0	0	0
AL355001.2	6.94957e-07	2.58981e-06	9.11496e-07	1.18474e-06	8.52116e-07	3.57799e-07	3.07509e-06	2.05224e-06	6.94957e-07	1.11994e-06	5.26517e-07	6.22806e-07	5.11394e-07	3.57799e-07	1.16455e-06	1.05112e-06	0.243389	0.521999	4.92386
ZMYM2	1.36501e-05	1.78575e-05	1.4173e-05	2.10699e-05	1.19931e-05	1.70038e-05	1.61115e-05	1.63336e-05	3.44134e-06	3.43389e-06	2.99621e-06	3.11178e-06	2.11432e-06	2.69959e-06	2.77575e-06	2.9056e-06	0.484185	0.712636	4.53694
LINC01072	0	0	0	0	0	0	0	0	0	0	0	0	0	0	0	0
GJA3	0	0	0	0	0	0	0	0	0	0	0	0	0	0	0	0
LINC00556	0	0	0	0	0	0	0	0	0	0	0	0	0	0	0	0
GJB2	2.14224e-05	2.44817e-05	1.84565e-05	2.06714e-05	2.15012e-05	2.61678e-05	2.28028e-05	1.56923e-05	4.38751e-06	3.22265e-06	3.0222e-06	2.78946e-06	3.03204e-06	3.53266e-06	3.17876e-06	3.35307e-06	0.229087	0.505274	4.42833
GJB6	0	1.88364e-07	0	0	0	0	0	0	0	1.88364e-07	0	0	0	0	0	0			2
CRYL1	0.000174471	0.000143497	0.000126491	0.000119761	0.000119268	0.000118163	0.000114805	0.000101167	1.37467e-05	9.12094e-06	8.09498e-06	6.66927e-06	6.21335e-06	7.10393e-06	6.72956e-06	8.19753e-06	9.33032e-05	0.00132362	4.16488
AL590096.1	0	9.27904e-07	0	3.86348e-07	3.72406e-07	3.26062e-07	3.41783e-07	0	0	9.27904e-07	0	3.86348e-07	3.72406e-07	3.26062e-07	3.41783e-07	0			4.08243
IFT88	1.2175e-05	1.23087e-05	8.18647e-06	1.00003e-05	1.13222e-05	9.15501e-06	7.37808e-06	1.74744e-05	3.89354e-06	2.48103e-06	1.94647e-06	1.76386e-06	2.27503e-06	1.84535e-06	1.67298e-06	3.12439e-06	0.108169	0.342783	4.59472
AL161772.1	0	3.02547e-07	3.38951e-07	3.21388e-07	3.35508e-07	4.14437e-07	3.18111e-07	3.12103e-07	0	3.02547e-07	3.38951e-07	3.21388e-07	3.35508e-07	4.14437e-07	3.18111e-07	3.12103e-07			5.03416
IL17D	0	0	0	7.36878e-07	2.84459e-07	0	0	1.22884e-06	0	0	0	7.36878e-07	2.84459e-07	0	0	8.79985e-07	0.297274	0.575669	6.31085
EEF1AKMT1	3.38849e-06	3.94049e-06	4.24596e-06	5.53797e-06	5.96076e-06	7.78666e-06	5.65644e-06	1.94004e-06	1.68185e-06	1.25633e-06	1.21992e-06	1.43019e-06	1.49178e-06	1.72398e-06	1.54328e-06	7.94575e-07	0.207644	0.483309	4.62333
AL512652.1	0	0	4.39791e-07	0	3.18629e-07	4.97755e-07	0	0	0	0	4.39791e-07	0	3.18629e-07	4.97755e-07	0	0			4.69604
XPO4	8.03798e-06	9.13009e-06	4.10136e-06	8.38226e-06	6.04717e-06	8.90338e-06	9.30713e-06	1.17982e-05	2.79338e-06	2.54001e-06	1.41025e-06	1.87489e-06	1.63142e-06	1.96456e-06	2.32726e-06	2.97312e-06	0.3017	0.57932	4.79888
LATS2	5.42891e-06	7.68435e-06	7.91053e-06	5.07911e-06	5.27087e-06	2.96453e-06	6.69649e-06	1.51147e-05	2.23305e-06	1.95271e-06	1.93646e-06	1.27021e-06	1.62934e-06	1.07674e-06	1.55443e-06	2.94418e-06	0.00195136	0.0189114	4.92935
LATS2-AS1	0	0	0	0	0	0	0	0	0	0	0	0	0	0	0	0
SAP18	0.000100205	9.80442e-05	9.71219e-05	7.89355e-05	8.52896e-05	8.49979e-05	9.3627e-05	0.000101736	1.05004e-05	6.66254e-06	7.84685e-06	5.77829e-06	5.98052e-06	5.94311e-06	5.97631e-06	7.52331e-06	0.139626	0.393777	4.47204
SKA3	0	2.86893e-07	5.59979e-07	0	0	4.9757e-07	0	0	0	2.86893e-07	5.59979e-07	0	0	4.9757e-07	0	0			3.89689
MRPL57	8.35307e-05	0.000103119	7.79816e-05	7.98732e-05	8.20582e-05	8.92725e-05	8.00562e-05	7.4597e-05	8.53094e-06	7.50452e-06	6.40891e-06	5.90429e-06	5.48617e-06	6.16746e-06	5.37524e-06	6.67174e-06	0.0978691	0.322575	4.39426
LINC01046	0	0	0	0	0	0	0	0	0	0	0	0	0	0	0	0
LINC00539	0	3.5587e-07	0	0	0	0	0	0	0	3.5587e-07	0	0	0	0	0	0			2
ZDHHC20	1.10899e-05	1.44266e-05	1.65052e-05	1.22128e-05	1.48256e-05	1.52203e-05	1.08866e-05	1.72403e-05	3.70143e-06	2.55957e-06	2.83224e-06	2.24079e-06	2.49409e-06	2.46788e-06	1.93322e-06	3.8007e-06	0.81882	0.903011	4.60725
ZDHHC20-IT1	0	0	0	0	0	0	0	0	0	0	0	0	0	0	0	0
MICU2	1.30352e-05	1.79038e-05	1.27871e-05	1.78396e-05	1.97107e-05	1.85076e-05	1.70826e-05	2.13572e-05	3.55209e-06	3.29898e-06	2.45485e-06	2.68761e-06	2.82252e-06	2.66831e-06	2.85198e-06	4.07153e-06	0.47125	0.703328	4.76472
FGF9	0	0	0	0	3.64279e-07	0	0	4.42146e-07	0	0	0	0	3.64279e-07	0	0	4.42146e-07			6.64484
LINC00424	0	0	0	0	0	0	0	0	0	0	0	0	0	0	0	0
AL136962.1	0	0	0	0	0	0	0	0	0	0	0	0	0	0	0	0
AL512484.1	0	0	0	0	0	0	0	0	0	0	0	0	0	0	0	0
LINC00621	0	0	0	0	0	0	0	0	0	0	0	0	0	0	0	0
AL157931.1	0	0	0	0	0	0	0	0	0	0	0	0	0	0	0	0
AL157931.2	0	0	0	0	0	0	0	0	0	0	0	0	0	0	0	0
LINC00362	0	0	0	0	0	0	0	0	0	0	0	0	0	0	0	0
SGCG	0	0	0	0	0	0	0	0	0	0	0	0	0	0	0	0
SACS	7.62446e-07	6.73431e-07	2.30248e-06	1.28972e-06	1.26526e-06	1.26618e-06	9.08196e-07	6.04657e-06	7.62446e-07	6.73431e-07	9.4948e-07	6.94846e-07	7.3141e-07	8.10241e-07	6.52925e-07	2.50351e-06	0.0682276	0.260555	5.70672
SACS-AS1	0	0	0	0	0	0	0	0	0	0	0	0	0	0	0	0
LINC00327	1.02112e-06	0	0	0	0	2.67052e-07	4.94745e-07	0	1.02112e-06	0	0	0	0	2.67052e-07	3.61383e-07	0	0.223555	0.499908	3.41388
LINC00352	0	0	0	0	0	0	0	0	0	0	0	0	0	0	0	0
TNFRSF19	1.378e-06	1.83346e-06	2.14928e-06	2.02777e-06	4.92017e-07	5.02382e-07	8.9097e-07	3.17429e-07	9.74217e-07	8.38658e-07	1.29652e-06	1.55071e-06	3.49016e-07	3.64771e-07	5.67302e-07	3.17429e-07	0.804387	0.894996	3.5297
MIPEP	9.25716e-06	7.01919e-06	9.97025e-06	8.578e-06	9.81381e-06	1.23128e-05	1.3835e-05	1.1927e-05	3.79169e-06	1.74923e-06	2.30416e-06	1.93236e-06	2.11415e-06	2.43281e-06	2.69277e-06	3.02678e-06	0.313592	0.58849	4.86893
PCOTH	0	2.6621e-07	0	4.15137e-07	8.99606e-07	2.1515e-07	0	0	0	2.6621e-07	0	4.15137e-07	6.35197e-07	2.1515e-07	0	0			4.44401
C1QTNF9B	0	0	0	0	0	0	0	0	0	0	0	0	0	0	0	0
AL445985.2	0	0	0	0	4.00434e-07	0	0	0	0	0	0	0	4.00434e-07	0	0	0			5
SPATA13	4.77292e-05	2.02568e-05	2.53256e-05	3.04614e-05	2.94181e-05	3.66096e-05	2.46411e-05	4.15331e-05	6.91458e-06	3.16785e-06	3.36656e-06	3.36701e-06	3.34407e-06	3.83951e-06	2.9914e-06	4.61153e-06	9.80358e-05	0.00138241	4.52218
AL445985.1	0	0	0	0	0	0	0	0	0	0	0	0	0	0	0	0
SPATA13-AS1	0	0	0	0	0	0	0	0	0	0	0	0	0	0	0	0
C1QTNF9	0	8.19435e-07	4.39473e-07	3.63205e-07	1.19312e-06	0	5.50092e-07	1.53805e-06	0	5.78471e-07	4.39473e-07	3.63205e-07	6.9907e-07	0	4.04861e-07	1.53805e-06	0.732536	0.860307	5.41071
C1QTNF9-AS1	0	0	0	0	0	0	0	0	0	0	0	0	0	0	0	0
LINC00566	0	0	0	0	0	0	0	0	0	0	0	0	0	0	0	0
PARP4	2.15675e-05	2.76576e-05	2.58936e-05	2.19974e-05	2.09354e-05	1.88039e-05	2.13501e-05	2.34388e-05	4.85744e-06	3.46786e-06	3.55903e-06	3.07954e-06	2.72822e-06	2.88052e-06	3.12211e-06	3.55736e-06	0.628769	0.801745	4.38778
AL359538.4	0	0	0	0	0	0	3.58805e-07	0	0	0	0	0	0	0	3.58805e-07	0			7
AL359538.3	0	0	0	0	0	0	0	0	0	0	0	0	0	0	0	0
ATP12A	0	0	0	0	0	0	0	0	0	0	0	0	0	0	0	0
AL391560.1	0	0	0	0	0	0	0	0	0	0	0	0	0	0	0	0
AL391560.2	0	0	0	0	2.42206e-07	0	0	0	0	0	0	0	2.42206e-07	0	0	0			5
RNF17	0	0	0	0	0	0	0	0	0	0	0	0	0	0	0	0
CENPJ	2.97926e-06	5.09546e-07	1.42064e-06	2.12513e-06	2.46817e-06	2.28665e-06	3.00952e-06	3.85112e-06	2.24064e-06	3.64608e-07	7.64679e-07	8.25404e-07	9.58377e-07	1.00896e-06	1.12146e-06	1.46876e-06	0.61231	0.791032	5.07758
PABPC3	4.32902e-06	2.25623e-06	4.0268e-06	2.42794e-06	3.75899e-06	4.38869e-06	1.36132e-06	2.86133e-06	2.17096e-06	9.27491e-07	1.57162e-06	8.44456e-07	1.16028e-06	1.46525e-06	8.64564e-07	1.52849e-06	0.661828	0.820529	4.25735
AMER2	0	0	0	0	0	0	0	0	0	0	0	0	0	0	0	0
LINC01053	0	0	0	0	0	0	0	0	0	0	0	0	0	0	0	0
LINC00463	0	0	0	0	0	0	0	0	0	0	0	0	0	0	0	0
LINC01076	0	0	0	0	0	0	0	0	0	0	0	0	0	0	0	0
MTMR6	2.75248e-05	1.52195e-05	1.50581e-05	1.52258e-05	1.35274e-05	1.32012e-05	1.29229e-05	2.32083e-05	6.16009e-06	2.86173e-06	2.72362e-06	2.40604e-06	2.22658e-06	2.37816e-06	2.22242e-06	3.82903e-06	0.482048	0.711176	4.31982
AL590787.1	0	0	0	0	0	0	0	0	0	0	0	0	0	0	0	0
NUP58	1.76055e-05	1.25212e-05	9.38043e-06	1.26107e-05	9.61862e-06	1.71239e-05	1.5619e-05	1.72587e-05	5.93386e-06	2.81182e-06	2.274e-06	2.28892e-06	2.1262e-06	2.63608e-06	2.55312e-06	3.38244e-06	0.0273336	0.143477	4.64901
ATP8A2	0	0	0	0	0	0	0	0	0	0	0	0	0	0	0	0
SHISA2	0	0	0	0	0	0	0	0	0	0	0	0	0	0	0	0
LINC00415	0	0	0	0	0	0	0	0	0	0	0	0	0	0	0	0
RNF6	8.51845e-06	1.07296e-05	6.19897e-06	7.90455e-06	6.50776e-06	8.17459e-06	1.03594e-05	1.10324e-05	2.55482e-06	2.58864e-06	1.74759e-06	1.80004e-06	1.60024e-06	1.89302e-06	2.30562e-06	2.7568e-06	0.400367	0.657923	4.64603
AL138966.2	0	0	0	0	2.48642e-07	0	0	0	0	0	0	0	2.48642e-07	0	0	0			5
CDK8	3.63494e-06	3.50094e-06	5.55269e-06	2.94947e-06	4.299e-06	6.03158e-06	3.13447e-06	6.8331e-06	1.6204e-06	1.31216e-06	1.59979e-06	1.12254e-06	1.20699e-06	1.51779e-06	1.01014e-06	1.84186e-06	0.331533	0.604443	4.82476
AL353789.1	0	0	0	0	0	0	0	0	0	0	0	0	0	0	0	0
WASF3	7.81464e-06	1.11876e-05	7.4613e-06	1.10552e-05	6.6798e-06	9.35828e-06	1.11833e-05	9.52055e-06	2.7714e-06	2.53005e-06	1.92121e-06	2.26218e-06	1.80641e-06	1.96218e-06	2.35745e-06	2.42074e-06	0.621197	0.796759	4.58911
WASF3-AS1	0	0	0	0	0	0	0	0	0	0	0	0	0	0	0	0
AL159978.1	0	0	0	0	0	0	0	0	0	0	0	0	0	0	0	0
GPR12	0	0	0	0	0	3.60123e-07	0	0	0	0	0	0	0	3.60123e-07	0	0			6
AL160035.1	0	0	0	0	0	0	0	0	0	0	0	0	0	0	0	0
USP12	1.62426e-05	2.20658e-05	3.28855e-05	1.8325e-05	2.00763e-05	2.11851e-05	2.58951e-05	2.32773e-05	3.53034e-06	3.37426e-06	4.56471e-06	2.69196e-06	2.86109e-06	3.26729e-06	3.29255e-06	3.5876e-06	0.141705	0.396448	4.59736
USP12-AS1	0	0	0	0	0	0	0	0	0	0	0	0	0	0	0	0
USP12-AS2	0	2.90225e-07	2.62807e-07	7.51634e-07	3.41119e-07	0	0	0	0	2.90225e-07	2.62807e-07	5.3139e-07	3.41119e-07	0	0	0			3.69489
LINC02340	0	6.85415e-07	0	3.50898e-07	0	7.28047e-07	2.547e-07	0	0	4.86403e-07	0	3.50898e-07	0	7.28047e-07	2.547e-07	0			4.42067
LINC00412	0	0	0	0	0	3.68115e-07	0	0	0	0	0	0	0	3.68115e-07	0	0			6
RPL21	0.00077106	0.000797796	0.000827772	0.000805919	0.000815367	0.000837081	0.000878724	0.00106559	3.10867e-05	2.43554e-05	2.23132e-05	1.87736e-05	2.00412e-05	2.04245e-05	2.36284e-05	4.00828e-05	6.80201e-08	1.68829e-06	4.68412
RASL11A	2.91848e-06	1.03642e-06	1.22361e-06	1.623e-06	8.56077e-07	3.55626e-07	7.08574e-07	3.14777e-06	2.17189e-06	5.2673e-07	6.49281e-07	8.18364e-07	5.10973e-07	3.55626e-07	5.00789e-07	1.42019e-06	0.693885	0.837663	4.35656
LINC01079	0	0	0	0	0	0	0	0	0	0	0	0	0	0	0	0
GTF3A	4.03745e-05	6.32248e-05	5.27152e-05	4.83e-05	5.02055e-05	4.65428e-05	5.11412e-05	4.84013e-05	6.46597e-06	5.771e-06	5.16972e-06	4.77469e-06	4.71299e-06	4.30083e-06	4.83514e-06	4.9243e-06	0.188668	0.461944	4.47401
MTIF3	1.90049e-05	2.76645e-05	2.92047e-05	1.97775e-05	2.2076e-05	1.8893e-05	2.58011e-05	1.50944e-05	4.29098e-06	3.68711e-06	3.85046e-06	2.70195e-06	3.12511e-06	2.99565e-06	3.21682e-06	2.6334e-06	0.0255089	0.136823	4.316
LNX2	1.01835e-05	8.78273e-06	1.47132e-05	8.39895e-06	9.28011e-06	6.65193e-06	1.44638e-05	1.47701e-05	3.11976e-06	2.00761e-06	3.11488e-06	1.91646e-06	1.89022e-06	1.65225e-06	2.58775e-06	3.31636e-06	0.0385963	0.180849	4.71325
POLR1D	4.82979e-05	4.9844e-05	3.73961e-05	3.89068e-05	4.2756e-05	4.50219e-05	4.8089e-05	4.56629e-05	7.1988e-06	5.33837e-06	4.1434e-06	4.41593e-06	4.21964e-06	4.66601e-06	4.7454e-06	5.04135e-06	0.429062	0.678256	4.49931
AL136439.1	0	0	0	0	0	0	0	0	0	0	0	0	0	0	0	0
GSX1	0	0	0	0	0	0	0	0	0	0	0	0	0	0	0	0
PLUT	0	0	0	0	0	0	0	0	0	0	0	0	0	0	0	0
PDX1	0	0	0	0	0	0	2.23868e-07	0	0	0	0	0	0	0	2.23868e-07	0			7
LINC00543	2.80077e-06	2.6759e-06	8.07211e-07	8.82948e-07	8.20478e-07	1.47234e-06	1.70427e-06	2.05296e-07	1.65046e-06	1.32797e-06	4.68864e-07	6.23938e-07	5.7948e-07	7.85297e-07	7.79451e-07	2.05296e-07	0.52273	0.73869	3.57234
CDX2	0	0	0	0	0	0	0	0	0	0	0	0	0	0	0	0
URAD	0	0	0	0	0	0	0	0	0	0	0	0	0	0	0	0
FLT3	7.63013e-07	5.1118e-07	1.06545e-06	3.62047e-07	6.2867e-07	1.27899e-06	8.68011e-07	2.20961e-06	7.63013e-07	5.1118e-07	6.18301e-07	3.62047e-07	4.84441e-07	9.12176e-07	5.06135e-07	1.20047e-06	0.684843	0.833208	5.33372
PAN3-AS1	0	2.61994e-06	2.90597e-07	2.08086e-07	8.09838e-07	4.91708e-07	1.04509e-06	0	0	9.32695e-07	2.90597e-07	2.08086e-07	4.71941e-07	4.91708e-07	6.1559e-07	0	0.00364395	0.0317947	3.88986
PAN3	1.09395e-05	9.5718e-06	1.20948e-05	8.8624e-06	8.8158e-06	9.29999e-06	7.72178e-06	1.62032e-05	2.98798e-06	2.04605e-06	2.31342e-06	1.83141e-06	1.85253e-06	1.95838e-06	1.72043e-06	3.71246e-06	0.768187	0.877728	4.61475
FLT1	1.79987e-05	1.49242e-05	1.02562e-05	1.63969e-05	1.18427e-05	1.67262e-05	1.32869e-05	2.53086e-05	5.04073e-06	2.92786e-06	2.14252e-06	2.49195e-06	2.17508e-06	2.8023e-06	2.16338e-06	4.22361e-06	0.0343926	0.167426	4.72818
POMP	0.000103204	0.000101159	7.81771e-05	8.49121e-05	7.61291e-05	6.87805e-05	8.09095e-05	9.14961e-05	1.06508e-05	7.44998e-06	6.07474e-06	5.55369e-06	4.95917e-06	5.65162e-06	5.60078e-06	7.77418e-06	0.0411878	0.186821	4.33923
SLC46A3	6.66901e-05	7.20865e-05	7.54818e-05	6.83739e-05	6.22266e-05	5.78915e-05	6.46122e-05	4.63153e-05	8.66423e-06	5.98374e-06	6.0926e-06	5.44944e-06	5.02114e-06	4.76372e-06	5.2729e-06	5.92672e-06	0.0137459	0.0887613	4.26745
MTUS2	0	6.30308e-07	1.08868e-06	6.25995e-07	0	9.33595e-07	1.94474e-06	3.67441e-06	0	4.58419e-07	5.49536e-07	4.58696e-07	0	5.43266e-07	1.20244e-06	1.85743e-06	0.0886942	0.303881	6.25336
MTUS2-AS2	0	0	0	0	0	0	0	0	0	0	0	0	0	0	0	0
MTUS2-AS1	0	0	0	0	0	0	0	0	0	0	0	0	0	0	0	0
SLC7A1	1.27269e-06	1.46197e-06	7.18695e-07	2.91688e-07	2.29346e-06	2.58124e-07	2.23413e-06	5.98066e-06	9.11615e-07	7.46837e-07	5.07768e-07	2.91688e-07	1.09204e-06	2.58124e-07	9.66624e-07	2.46812e-06	0.0158458	0.0979925	5.7899
UBL3	5.8254e-05	7.068e-05	6.57808e-05	7.10322e-05	6.94426e-05	7.00429e-05	7.31687e-05	6.17031e-05	7.79591e-06	6.09141e-06	5.74772e-06	5.20468e-06	5.65205e-06	5.61636e-06	5.77034e-06	6.15994e-06	0.400482	0.657941	4.54424
LINC00297	0	0	0	0	0	0	0	0	0	0	0	0	0	0	0	0
LINC00572	0	0	0	0	1.98881e-07	0	3.47562e-07	0	0	0	0	0	1.98881e-07	0	3.47562e-07	0			6.27209
LINC00544	0	0	0	0	0	0	0	0	0	0	0	0	0	0	0	0
AL354674.1	0	0	0	0	0	0	0	0	0	0	0	0	0	0	0	0
LINC00365	4.20498e-06	2.84714e-06	2.03964e-06	2.92706e-06	3.62652e-06	3.07858e-06	4.01521e-06	1.497e-06	1.89669e-06	1.19822e-06	1.06223e-06	9.79784e-07	1.20116e-06	1.18348e-06	1.29007e-06	6.72728e-07	0.68102	0.831403	4.30815
LINC00384	0	0	0	0	0	1.30556e-06	0	0	0	0	0	0	0	1.30556e-06	0	0	0.478489	0.708604	6
LINC00385	0	0	0	0	0	0	0	0	0	0	0	0	0	0	0	0
KATNAL1	8.1189e-06	9.16181e-06	6.83387e-06	8.52409e-06	8.15624e-06	7.85721e-06	8.53579e-06	6.10149e-06	2.70963e-06	2.30558e-06	2.00295e-06	1.91374e-06	1.92777e-06	1.93231e-06	1.79547e-06	1.81589e-06	0.917745	0.955464	4.38505
LINC00427	0	0	0	0	0	0	0	0	0	0	0	0	0	0	0	0
LINC00426	1.53294e-06	0	0	8.56258e-07	9.3429e-07	0	8.49526e-07	6.54774e-07	1.53294e-06	0	0	4.94322e-07	5.48392e-07	0	6.08415e-07	4.85019e-07	0.397349	0.655551	4.31135
AL161893.1	0	4.05165e-07	3.24646e-07	0	0	3.22686e-07	0	1.8779e-06	0	4.05165e-07	3.24646e-07	0	0	3.22686e-07	0	1.8779e-06	0.775807	0.880705	6.39626
LINC01058	0	0	0	0	0	0	0	0	0	0	0	0	0	0	0	0
UBE2L5	1.3758e-06	1.69515e-06	3.49694e-06	2.73958e-06	2.42875e-06	2.34816e-06	2.4631e-06	2.17591e-06	9.77479e-07	7.69639e-07	1.20514e-06	1.62439e-06	1.07845e-06	1.00122e-06	1.13854e-06	9.13077e-07	0.888908	0.94082	4.65177
HMGB1	0.000174137	0.000161059	0.000160921	0.000168586	0.000159196	0.000145019	0.000150498	0.000182973	1.44888e-05	8.49624e-06	8.45838e-06	8.75988e-06	8.70058e-06	8.15817e-06	7.52754e-06	1.08481e-05	0.319255	0.593699	4.48155
AL353648.1	0	0	0	0	0	0	0	0	0	0	0	0	0	0	0	0
USPL1	1.87103e-05	1.1703e-05	1.39163e-05	1.37171e-05	1.34751e-05	1.12423e-05	1.63284e-05	1.17902e-05	4.69406e-06	2.23129e-06	2.70801e-06	2.30345e-06	2.48276e-06	2.14069e-06	2.58743e-06	2.51597e-06	0.741404	0.865156	4.34859
ALOX5AP	1.11762e-05	4.62318e-06	3.88009e-06	5.85023e-06	5.33323e-06	6.85361e-06	7.81047e-06	1.44606e-05	4.17162e-06	1.51473e-06	1.23643e-06	1.48576e-06	1.34474e-06	1.71763e-06	1.75428e-06	2.9667e-06	0.00700381	0.05326	4.8945
LINC00398	0	0	0	0	0	0	0	0	0	0	0	0	0	0	0	0
LINC00545	0	0	0	0	0	0	0	0	0	0	0	0	0	0	0	0
TEX26-AS1	0	0	0	0	0	0	0	0	0	0	0	0	0	0	0	0
MEDAG	0	0	0	0	0	0	0	3.78131e-06	0	0	0	0	0	0	0	1.74433e-06	9.51748e-07	1.96758e-05	8
TEX26	0	0	0	0	0	0	0	0	0	0	0	0	0	0	0	0
AL353680.1	0	0	0	0	0	0	0	0	0	0	0	0	0	0	0	0
LINC01066	0	0	0	0	0	0	0	0	0	0	0	0	0	0	0	0
AL158065.1	0	0	0	0	0	0	0	0	0	0	0	0	0	0	0	0
HSPH1	2.17136e-05	1.45362e-05	1.8028e-05	1.67422e-05	1.31225e-05	1.82707e-05	1.66245e-05	1.99299e-05	4.90917e-06	2.73498e-06	2.81315e-06	2.47586e-06	2.37298e-06	3.20701e-06	2.56016e-06	3.48095e-06	0.645699	0.812357	4.48224
B3GLCT	3.81975e-06	5.2022e-06	4.65124e-06	7.49508e-06	5.72621e-06	4.6108e-06	4.76429e-06	4.52362e-06	2.06144e-06	1.57218e-06	1.73526e-06	1.97799e-06	1.5347e-06	1.33802e-06	1.33002e-06	1.3739e-06	0.937149	0.964777	4.51039
AL161616.2	0	0	0	0	0	0	0	0	0	0	0	0	0	0	0	0
RXFP2	0	0	0	0	0	0	0	0	0	0	0	0	0	0	0	0
AL138708.1	0	0	0	0	0	0	0	0	0	0	0	0	0	0	0	0
FRY	1.00625e-05	1.26709e-05	1.42838e-05	1.07945e-05	1.07813e-05	1.27864e-05	1.8512e-05	2.96982e-05	3.11222e-06	2.40289e-06	3.0591e-06	2.22049e-06	1.93507e-06	2.48694e-06	2.88358e-06	4.83828e-06	0.000288289	0.00359945	5.17794
FRY-AS1	0	0	0	0	0	0	0	2.23329e-07	0	0	0	0	0	0	0	2.23329e-07			8
ZAR1L	0	0	0	0	0	0	0	0	0	0	0	0	0	0	0	0
BRCA2	9.12769e-07	3.87406e-07	6.55921e-07	0	1.48128e-06	0	1.19838e-06	9.23097e-07	9.12769e-07	3.87406e-07	6.55921e-07	0	8.1004e-07	0	7.0112e-07	9.23097e-07	0.294732	0.57274	4.82747
N4BP2L1	7.60561e-05	7.2757e-05	7.39808e-05	7.43964e-05	7.55129e-05	8.34421e-05	6.5166e-05	7.61082e-05	8.80175e-06	7.01348e-06	6.64655e-06	5.15453e-06	5.93335e-06	5.99999e-06	4.83141e-06	8.86814e-06	0.478063	0.708604	4.49323
N4BP2L2	6.60183e-05	5.34698e-05	6.2444e-05	4.61351e-05	4.79906e-05	4.23301e-05	4.34648e-05	5.04785e-05	7.50081e-06	5.18592e-06	6.41533e-06	4.99269e-06	4.22459e-06	4.23699e-06	4.11615e-06	5.76157e-06	0.0654335	0.253896	4.23651
N4BP2L2-IT2	0	2.84108e-07	2.51907e-07	5.92622e-07	6.98802e-07	2.48315e-07	1.90718e-07	1.02843e-06	0	2.84108e-07	2.51907e-07	4.29006e-07	4.02501e-07	2.48315e-07	1.90718e-07	7.48275e-07	0.894381	0.94243	5.53607
PDS5B	1.10164e-05	1.66537e-05	1.53133e-05	1.49858e-05	1.72316e-05	1.2039e-05	1.48696e-05	1.62992e-05	3.53321e-06	2.78255e-06	2.77331e-06	2.66857e-06	3.01649e-06	2.35215e-06	2.76416e-06	3.17975e-06	0.736251	0.862611	4.58649
AL138820.1	0	0	0	0	0	0	6.13776e-07	0	0	0	0	0	0	0	4.39928e-07	0			7
LINC00423	0	0	0	0	0	0	0	0	0	0	0	0	0	0	0	0
KL	7.35911e-07	1.18403e-06	3.22783e-07	1.10358e-06	1.04955e-06	1.08818e-06	3.21879e-06	2.96009e-06	7.35911e-07	8.39936e-07	3.22783e-07	5.70608e-07	6.15404e-07	6.43974e-07	1.19696e-06	1.65801e-06	0.176867	0.447428	5.69975
STARD13	3.56313e-06	5.12321e-06	5.70622e-06	4.95378e-06	4.17202e-06	5.11633e-06	4.57437e-06	6.99336e-06	2.21991e-06	1.75009e-06	1.59748e-06	1.3443e-06	1.18656e-06	1.64507e-06	1.36809e-06	1.9496e-06	0.792902	0.889317	4.73277
STARD13-IT1	0	0	0	0	0	0	0	0	0	0	0	0	0	0	0	0
STARD13-AS	0	0	0	0	7.73071e-07	3.86814e-07	0	0	0	0	0	0	7.73071e-07	3.86814e-07	0	0			5.33349
AL627232.1	0	0	0	0	0	0	0	0	0	0	0	0	0	0	0	0
LINC02344	0	0	0	0	0	0	0	0	0	0	0	0	0	0	0	0
AL138999.2	0	0	0	0	0	0	0	0	0	0	0	0	0	0	0	0
AL138999.1	0	0	0	0	0	0	0	8.14336e-07	0	0	0	0	0	0	0	8.14336e-07			8
AL139383.1	0	4.569e-07	1.31323e-06	1.4289e-06	4.85707e-07	3.00671e-07	1.42757e-06	1.71135e-06	0	4.569e-07	8.1503e-07	7.5094e-07	3.43056e-07	3.00671e-07	6.6129e-07	1.34677e-06	0.464206	0.699598	5.40198
AL161719.1	0	0	0	0	0	0	0	0	0	0	0	0	0	0	0	0
AL139081.1	0	0	0	0	0	0	0	0	0	0	0	0	0	0	0	0
AL139081.2	0	0	0	0	0	0	0	0	0	0	0	0	0	0	0	0
RFC3	1.50281e-06	3.90874e-06	5.23328e-06	2.04432e-06	3.87001e-06	2.55059e-06	1.56761e-06	4.24267e-06	1.50281e-06	1.45405e-06	1.65184e-06	8.73759e-07	1.1689e-06	9.29678e-07	6.653e-07	1.51068e-06	0.442545	0.687003	4.5251
AL161891.1	0	0	9.72804e-07	0	0	7.94985e-07	0	4.49712e-07	0	0	9.72804e-07	0	0	5.72995e-07	0	4.49712e-07			5.08952
LINC02343	0	0	0	0	0	0	0	0	0	0	0	0	0	0	0	0
LINC00457	0	0	0	0	0	0	0	0	0	0	0	0	0	0	0	0
AL161716.1	0	0	0	0	0	0	0	0	0	0	0	0	0	0	0	0
AL138690.1	0	0	0	0	0	0	0	0	0	0	0	0	0	0	0	0
NBEA	1.60779e-06	2.14132e-06	3.06324e-06	1.51452e-06	2.26181e-06	2.55464e-06	1.04864e-06	4.29571e-06	1.13293e-06	9.77038e-07	1.09952e-06	6.94321e-07	8.83893e-07	1.23509e-06	8.29588e-07	1.61363e-06	0.485232	0.713072	4.84005
MAB21L1	0	3.74168e-07	0	2.66081e-07	3.46945e-07	0	2.48417e-07	5.32513e-07	0	3.74168e-07	0	2.66081e-07	3.46945e-07	0	2.48417e-07	5.32513e-07			5.39917
AL390071.1	0	0	0	0	0	0	0	0	0	0	0	0	0	0	0	0
LINC00445	0	0	0	0	0	0	0	0	0	0	0	0	0	0	0	0
DCLK1	0	0	0	0	0	0	4.3015e-07	3.76219e-06	0	0	0	0	0	0	4.3015e-07	2.25819e-06	0.000560891	0.0065046	7.8974
SOHLH2	0	0	0	0	0	0	0	0	0	0	0	0	0	0	0	0
CCDC169	0	0	0	0	0	0	0	0	0	0	0	0	0	0	0	0
SPART	1.72741e-05	1.5176e-05	1.72367e-05	2.54786e-05	2.4109e-05	2.0669e-05	2.44885e-05	2.51655e-05	4.23024e-06	2.6361e-06	2.96493e-06	3.36685e-06	3.32011e-06	2.9147e-06	3.2872e-06	4.0819e-06	0.12912	0.37627	4.82645
SPART-AS1	0	0	0	3.58259e-07	0	0	0	0	0	0	0	3.58259e-07	0	0	0	0			4
CCNA1	0	0	0	0	0	0	0	0	0	0	0	0	0	0	0	0
SERTM1	0	0	0	0	0	0	0	0	0	0	0	0	0	0	0	0
RFXAP	3.3285e-07	1.9967e-06	1.4884e-06	8.45219e-07	3.57241e-06	7.8381e-07	2.97346e-06	8.44587e-07	3.3285e-07	1.07806e-06	7.67887e-07	4.96318e-07	1.50613e-06	5.54921e-07	1.02434e-06	5.96649e-07	0.214011	0.489659	4.85363
SMAD9	2.10998e-06	8.24309e-07	0	1.2096e-06	1.09255e-06	0	2.6107e-06	5.93225e-06	1.50106e-06	5.97614e-07	0	6.47198e-07	6.48256e-07	0	1.09852e-06	2.19028e-06	0.00036288	0.0044201	5.79073
SMAD9-IT1	0	0	0	0	0	0	0	0	0	0	0	0	0	0	0	0
ALG5	2.79066e-05	3.10836e-05	2.87072e-05	3.56201e-05	2.79581e-05	2.64016e-05	3.48813e-05	2.40379e-05	5.69532e-06	3.82704e-06	3.36538e-06	4.08791e-06	3.55626e-06	3.35877e-06	3.83117e-06	3.73388e-06	0.0957259	0.318415	4.45209
EXOSC8	3.7577e-06	8.02982e-06	1.19256e-05	8.06815e-06	1.1014e-05	1.31349e-05	1.09984e-05	9.30789e-06	1.71041e-06	2.05258e-06	2.40316e-06	1.85849e-06	2.25705e-06	2.46539e-06	2.00564e-06	2.34435e-06	0.13532	0.386198	4.89527
SUPT20H	1.71872e-05	1.03773e-05	1.30207e-05	6.93025e-06	9.83391e-06	1.03473e-05	5.66895e-06	1.11573e-05	4.47429e-06	2.2697e-06	2.70751e-06	1.54198e-06	1.84794e-06	2.00859e-06	1.474e-06	2.51052e-06	0.504915	0.726492	4.08078
CSNK1A1L	0	0	0	0	0	0	0	0	0	0	0	0	0	0	0	0
LINC01048	0	0	0	0	0	0	0	0	0	0	0	0	0	0	0	0
LINC00547	0	0	0	0	0	0	0	0	0	0	0	0	0	0	0	0
POSTN	1.85479e-05	1.38952e-05	1.32762e-05	1.45511e-05	1.42822e-05	2.36904e-05	1.65836e-05	1.41602e-05	3.90146e-06	2.70351e-06	2.47618e-06	2.47062e-06	2.26353e-06	3.19926e-06	2.38336e-06	2.72286e-06	0.0649428	0.252707	4.55311
TRPC4	0	0	0	0	0	0	0	5.81795e-07	0	0	0	0	0	0	0	5.81795e-07			8
AL356495.1	0	0	0	0	0	0	0	5.81795e-07	0	0	0	0	0	0	0	5.81795e-07			8
LINC02334	0	0	0	0	0	0	0	0	0	0	0	0	0	0	0	0
LINC00571	0	0	0	0	7.23126e-07	0	0	0	0	0	0	0	7.23126e-07	0	0	0			5
UFM1	2.52527e-05	3.99133e-05	3.35812e-05	3.23606e-05	3.24366e-05	2.94921e-05	3.03483e-05	3.43924e-05	4.57118e-06	5.2039e-06	4.05973e-06	3.72969e-06	3.87803e-06	4.05091e-06	3.82257e-06	4.8297e-06	0.955223	0.973925	4.50768
LINC00437	0	0	0	0	0	0	0	4.85454e-07	0	0	0	0	0	0	0	4.85454e-07			8
LINC00366	0	0	0	0	0	0	0	0	0	0	0	0	0	0	0	0
FREM2	7.16941e-06	3.96838e-06	4.57688e-06	7.91363e-06	4.24201e-06	9.92082e-06	3.28632e-06	3.66749e-06	2.59034e-06	1.15291e-06	1.3549e-06	1.87638e-06	1.21399e-06	2.23286e-06	1.19668e-06	1.30889e-06	0.0398979	0.184686	4.32609
FREM2-AS1	0	0	0	0	0	0	0	0	0	0	0	0	0	0	0	0
STOML3	0	0	0	0	0	0	0	0	0	0	0	0	0	0	0	0
PROSER1	5.06096e-06	7.60987e-06	7.67832e-06	6.68958e-06	6.88316e-06	8.43242e-06	9.43191e-06	8.81797e-06	1.90363e-06	1.86454e-06	1.84295e-06	2.06869e-06	1.54197e-06	1.88676e-06	2.06458e-06	2.28889e-06	0.79423	0.890213	4.8124
NHLRC3	1.50073e-05	1.68905e-05	1.70276e-05	1.28644e-05	1.32455e-05	1.35338e-05	1.72889e-05	1.22073e-05	3.91348e-06	3.24275e-06	3.04631e-06	2.2288e-06	2.25973e-06	2.17474e-06	2.47868e-06	2.70366e-06	0.483695	0.712467	4.38266
AL354809.1	0	0	0	0	0	0	0	4.19807e-07	0	0	0	0	0	0	0	4.19807e-07			8
LHFPL6	1.61942e-05	1.5694e-05	1.49996e-05	1.62782e-05	2.51972e-05	1.83786e-05	3.38539e-05	8.00668e-05	5.40347e-06	3.1721e-06	2.99551e-06	2.27412e-06	3.23653e-06	2.8405e-06	4.39592e-06	9.57131e-06	3.86222e-21	2.70454e-19	5.76203
COG6	1.69712e-05	7.9962e-06	6.61336e-06	1.14782e-05	6.93778e-06	7.05795e-06	1.03867e-05	9.05772e-06	4.45604e-06	1.91668e-06	2.01687e-06	2.44497e-06	1.4334e-06	1.83922e-06	2.35213e-06	2.32862e-06	0.208334	0.484093	4.1951
LINC00598	1.59949e-06	1.25137e-06	1.41204e-06	3.11717e-06	8.70433e-07	4.42891e-06	1.50068e-06	3.52172e-06	1.12918e-06	6.25047e-07	7.20506e-07	1.12911e-06	5.01121e-07	1.41927e-06	6.84491e-07	1.42254e-06	0.221118	0.497229	5.10746
LINC00332	0	0	0	0	0	0	0	0	0	0	0	0	0	0	0	0
FOXO1	5.51244e-05	7.2597e-05	6.42955e-05	5.81733e-05	5.78659e-05	6.30347e-05	7.50772e-05	7.50008e-05	7.20348e-06	6.09778e-06	5.71764e-06	5.17382e-06	4.39552e-06	5.23102e-06	5.87983e-06	7.95396e-06	0.208211	0.484039	4.64146
MRPS31	2.97667e-05	1.42124e-05	1.87671e-05	1.72147e-05	1.32539e-05	1.77223e-05	1.29214e-05	1.63388e-05	5.25245e-06	2.57434e-06	3.01996e-06	2.53874e-06	2.1798e-06	2.86732e-06	2.16812e-06	3.28934e-06	0.0787398	0.282409	4.11645
SLC25A15	0.00012774	0.000134406	0.000133074	0.000131551	0.00011544	0.000120543	0.000116425	8.97283e-05	1.37473e-05	7.88798e-06	7.37993e-06	7.26974e-06	6.71034e-06	7.26019e-06	6.75778e-06	6.80768e-06	0.000960233	0.0103958	4.28858
AL590064.1	0	0	0	0	3.52698e-07	0	0	0	0	0	0	0	3.52698e-07	0	0	0			5
ELF1	1.76154e-05	1.45676e-05	1.80852e-05	1.30614e-05	1.69609e-05	1.76334e-05	1.43992e-05	1.65569e-05	4.63668e-06	2.29864e-06	2.8389e-06	2.38628e-06	2.60426e-06	2.63195e-06	2.65505e-06	2.90815e-06	0.892593	0.941753	4.47786
WBP4	9.70218e-06	1.36741e-05	1.30628e-05	1.21839e-05	1.07448e-05	8.67727e-06	1.2482e-05	1.35328e-05	2.9302e-06	2.61279e-06	2.81782e-06	2.58138e-06	2.2265e-06	1.74804e-06	2.2806e-06	3.35948e-06	0.868068	0.928518	4.53326
KBTBD6	6.38177e-06	2.45075e-06	4.46856e-06	4.05638e-06	3.31811e-06	2.95745e-06	4.97529e-06	3.26618e-06	2.47369e-06	1.02265e-06	1.49283e-06	1.19335e-06	1.09957e-06	9.93606e-07	1.29912e-06	1.45229e-06	0.514444	0.732739	4.2732
AL354696.2	0	0	0	1.09264e-06	0	0	0	5.76248e-07	0	0	0	7.06155e-07	0	0	0	5.76248e-07	0.0679051	0.259952	5.38115
KBTBD7	1.15427e-05	7.17316e-06	7.93622e-06	8.07473e-06	6.81007e-06	9.70821e-06	8.49067e-06	1.29171e-05	4.56167e-06	1.68013e-06	1.96451e-06	1.8572e-06	1.54649e-06	2.00695e-06	2.14772e-06	2.88528e-06	0.687572	0.83481	4.63943
MTRF1	3.41792e-06	4.26178e-06	4.3705e-06	2.6154e-06	2.8895e-06	1.74531e-06	4.3703e-06	2.29517e-06	2.05219e-06	1.82862e-06	1.49358e-06	9.57763e-07	1.05345e-06	8.43387e-07	1.35148e-06	1.32718e-06	0.704172	0.842596	4.21273
AL354696.1	5.16988e-07	4.2519e-07	0	2.86141e-07	0	2.75651e-07	4.40684e-07	7.40505e-07	5.16988e-07	4.2519e-07	0	2.86141e-07	0	2.75651e-07	4.40684e-07	7.40505e-07			4.90647
NAA16	3.68586e-06	9.50222e-06	5.91538e-06	6.84126e-06	6.00891e-06	6.26138e-06	4.06041e-06	7.24574e-06	1.96573e-06	2.79651e-06	1.6179e-06	1.66004e-06	1.62934e-06	1.68673e-06	1.31155e-06	2.44826e-06	0.86473	0.927152	4.47896
RGCC	6.42754e-06	5.3623e-06	6.01478e-06	8.53651e-06	7.11135e-06	6.90976e-06	1.92542e-05	4.45092e-05	2.69435e-06	2.16964e-06	1.51808e-06	1.73793e-06	1.78096e-06	1.78556e-06	2.79271e-06	6.6112e-06	1.33536e-24	1.15656e-22	6.11963
VWA8	2.42989e-05	2.48676e-05	2.2108e-05	2.55742e-05	1.83255e-05	1.40208e-05	1.81856e-05	2.3678e-05	4.67193e-06	3.82925e-06	3.05179e-06	3.20997e-06	2.49033e-06	2.33849e-06	3.04585e-06	3.92836e-06	0.272446	0.550646	4.29754
VWA8-AS1	0	0	0	0	0	0	0	0	0	0	0	0	0	0	0	0
DGKH	2.30949e-06	2.01622e-06	7.44813e-06	4.53031e-06	4.57119e-06	7.75028e-06	3.96495e-06	7.62274e-06	1.32424e-06	7.73366e-07	2.57234e-06	1.62552e-06	1.37167e-06	1.83142e-06	1.18158e-06	2.24736e-06	0.2214	0.497591	5.09537
AL157932.1	0	0	0	0	0	0	0	0	0	0	0	0	0	0	0	0
AKAP11	1.65252e-05	9.87373e-06	6.44904e-06	1.11744e-05	1.45732e-05	1.10704e-05	8.58678e-06	1.45426e-05	4.29584e-06	2.00787e-06	1.47979e-06	2.27088e-06	2.68255e-06	2.27525e-06	1.82155e-06	3.55806e-06	0.467617	0.701728	4.48356
LINC02341	0	0	0	3.22034e-07	0	0	0	0	0	0	0	3.22034e-07	0	0	0	0			4
TNFSF11	1.78092e-06	1.18192e-06	2.44157e-06	2.25332e-06	1.44746e-06	2.91337e-06	3.24273e-06	1.18573e-06	1.31199e-06	6.8215e-07	1.07632e-06	8.79801e-07	6.63599e-07	1.10104e-06	1.41414e-06	6.04869e-07	0.915274	0.954	4.70512
FAM216B	0	0	0	0	0	0	0	0	0	0	0	0	0	0	0	0
LINC01050	0	0	0	0	0	0	0	0	0	0	0	0	0	0	0	0
LINC00428	0	0	0	0	0	0	0	0	0	0	0	0	0	0	0	0
EPSTI1	6.50584e-06	7.62252e-06	8.80723e-06	5.90293e-06	3.85661e-06	4.72628e-06	5.09942e-06	4.61875e-06	2.67049e-06	1.79744e-06	2.06961e-06	1.55863e-06	1.16455e-06	1.31201e-06	1.4202e-06	1.60602e-06	0.484723	0.712847	4.07452
DNAJC15	5.45555e-05	5.20231e-05	5.22716e-05	4.57552e-05	3.70332e-05	3.87546e-05	3.73435e-05	4.27308e-05	9.47911e-06	5.01922e-06	5.52364e-06	4.78373e-06	3.84429e-06	4.26125e-06	4.16383e-06	4.69295e-06	0.178893	0.449634	4.21503
LINC00400	0	0	0	0	0	0	0	0	0	0	0	0	0	0	0	0
ENOX1	0	0	0	0	0	2.66502e-07	0	0	0	0	0	0	0	2.66502e-07	0	0			6
ENOX1-AS2	0	0	0	0	0	0	0	0	0	0	0	0	0	0	0	0
ENOX1-AS1	0	0	0	0	0	0	0	0	0	0	0	0	0	0	0	0
AL161714.1	0	0	0	0	0	0	0	0	0	0	0	0	0	0	0	0
AL162713.2	0	0	0	0	0	0	0	0	0	0	0	0	0	0	0	0
AL162713.1	0	0	0	0	0	0	0	0	0	0	0	0	0	0	0	0
CCDC122	3.25731e-06	8.33682e-07	1.14999e-06	5.23768e-07	0	0	1.21312e-06	1.78303e-06	1.99801e-06	4.90495e-07	6.14487e-07	3.89588e-07	0	0	7.22874e-07	8.29462e-07	0.0729177	0.271356	3.79251
AL512506.1	0	1.44961e-06	4.36053e-07	0	0	0	0	0	0	1.06769e-06	4.36053e-07	0	0	0	0	0	0.19366	0.468503	2.23125
LACC1	4.8276e-06	1.45841e-06	4.08345e-06	5.22515e-06	1.71809e-06	2.73562e-06	1.90324e-06	3.91882e-06	3.13797e-06	7.80369e-07	1.47427e-06	1.58569e-06	9.53959e-07	1.13803e-06	8.06419e-07	2.09396e-06	0.487057	0.714541	4.27411
NRAD1	0	0	0	0	0	0	0	0	0	0	0	0	0	0	0	0
LINC00390	1.85632e-06	0	0	0	0	0	0	2.75783e-07	1.85632e-06	0	0	0	0	0	0	2.75783e-07	0.16764	0.435261	1.90543
SMIM2-AS1	5.1813e-06	4.91168e-06	4.32683e-06	2.22805e-06	3.74951e-06	3.30321e-06	2.90087e-06	2.91989e-06	2.21007e-06	1.58947e-06	1.79562e-06	8.42528e-07	1.15102e-06	9.5674e-07	9.67729e-07	1.67368e-06	0.667041	0.823616	4.03536
SMIM2	0	0	0	0	0	0	0	0	0	0	0	0	0	0	0	0
SMIM2-IT1	0	0	0	0	0	0	0	0	0	0	0	0	0	0	0	0
AL589745.2	0	0	0	0	0	0	0	0	0	0	0	0	0	0	0	0
AL589745.1	0	0	0	6.26442e-07	0	0	0	0	0	0	0	6.26442e-07	0	0	0	0			4
AL138960.1	0	0	0	0	0	0	0	0	0	0	0	0	0	0	0	0
SERP2	4.02077e-06	2.74871e-06	2.39776e-06	1.65419e-06	2.2279e-06	6.38621e-07	2.56444e-06	2.53201e-06	1.83901e-06	1.17768e-06	1.01224e-06	8.95727e-07	7.94145e-07	4.62251e-07	1.23255e-06	1.04473e-06	0.530843	0.744148	4.07288
TUSC8	5.71293e-06	4.96681e-06	4.59963e-06	6.2046e-06	5.17087e-06	3.49895e-06	8.24767e-06	4.95914e-06	2.14775e-06	1.79642e-06	1.4984e-06	1.59451e-06	1.47008e-06	1.18661e-06	1.77525e-06	1.60861e-06	0.226149	0.502339	4.57832
TSC22D1	9.76002e-05	8.33589e-05	7.09979e-05	7.52683e-05	6.97011e-05	7.2824e-05	8.57772e-05	0.000150093	1.15945e-05	6.7499e-06	5.67736e-06	5.49191e-06	5.68204e-06	5.86951e-06	6.42418e-06	1.26693e-05	2.79711e-07	6.31403e-06	4.76888
TSC22D1-AS1	0	0	3.66934e-07	0	0	0	6.77694e-07	0	0	0	3.66934e-07	0	0	0	4.9563e-07	0			5.59497
LINC00407	0	0	0	0	0	0	0	0	0	0	0	0	0	0	0	0
AL356515.1	0	0	0	0	0	0	0	0	0	0	0	0	0	0	0	0
LINC00330	0	0	0	0	0	0	0	0	0	0	0	0	0	0	0	0
NUFIP1	0	2.07828e-06	3.36848e-06	2.46225e-06	1.06769e-06	2.91529e-06	1.56366e-06	3.09232e-06	0	9.7161e-07	1.39809e-06	9.39751e-07	5.39146e-07	9.23683e-07	7.26024e-07	2.05007e-06	0.345168	0.615727	4.99308
AL359706.1	0	0	0	0	0	0	0	0	0	0	0	0	0	0	0	0
GPALPP1	1.77476e-05	1.16426e-05	1.00775e-05	7.69025e-06	9.30058e-06	1.0147e-05	1.33386e-05	1.21718e-05	4.93909e-06	2.14444e-06	2.17169e-06	1.66742e-06	1.90243e-06	2.29302e-06	2.56429e-06	2.56825e-06	0.297245	0.575669	4.34405
GTF2F2	8.17625e-06	1.27974e-05	1.17574e-05	7.86999e-06	1.12896e-05	5.38455e-06	9.17398e-06	1.06714e-05	3.80662e-06	3.00975e-06	2.82418e-06	1.82125e-06	2.12242e-06	1.51439e-06	1.88035e-06	2.88294e-06	0.370265	0.635423	4.39399
KCTD4	0	2.59676e-07	0	0	2.02854e-07	0	0	0	0	2.59676e-07	0	0	2.02854e-07	0	0	0			3.31572
TPT1	0.00217299	0.00231555	0.00211693	0.00205735	0.00200529	0.00190345	0.00190696	0.00230293	5.89491e-05	4.26458e-05	4.02912e-05	3.60467e-05	3.91932e-05	3.67555e-05	3.47686e-05	6.48089e-05	3.48851e-15	1.72393e-13	4.4456
AL138963.4	6.21226e-07	0	0	5.94257e-07	0	0	0	0	6.21226e-07	0	0	5.94257e-07	0	0	0	0			2.46672
TPT1-AS1	3.22252e-06	5.00296e-06	5.13473e-06	7.3205e-06	7.37586e-06	5.43468e-06	7.93617e-06	9.58318e-06	1.60761e-06	1.62619e-06	1.37541e-06	1.75775e-06	1.5853e-06	1.42003e-06	1.72851e-06	2.28538e-06	0.249323	0.527337	5.08954
AL138963.1	0	0	0	0	0	0	0	0	0	0	0	0	0	0	0	0
SLC25A30	2.11771e-05	2.18287e-05	1.83504e-05	1.77277e-05	1.80953e-05	1.80788e-05	1.50989e-05	1.37543e-05	5.19324e-06	3.04482e-06	2.86184e-06	2.54383e-06	2.87882e-06	3.13293e-06	2.61864e-06	3.16336e-06	0.352474	0.620765	4.20142
SLC25A30-AS1	0	0	0	0	0	0	0	0	0	0	0	0	0	0	0	0
COG3	2.93952e-05	2.83617e-05	2.02247e-05	2.86384e-05	2.92674e-05	3.13655e-05	2.60378e-05	3.08616e-05	5.4667e-06	3.92122e-06	3.06566e-06	3.61244e-06	3.47413e-06	4.00723e-06	3.24267e-06	4.46916e-06	0.534143	0.746187	4.57294
ERICH6B	0	0	0	0	0	0	0	0	0	0	0	0	0	0	0	0
LINC01055	0	0	0	0	0	0	0	0	0	0	0	0	0	0	0	0
SPERT	0	0	0	0	0	0	0	0	0	0	0	0	0	0	0	0
SIAH3	0	0	0	0	0	0	0	0	0	0	0	0	0	0	0	0
ZC3H13	7.17531e-05	5.62825e-05	6.7708e-05	7.16095e-05	8.40772e-05	7.59228e-05	6.89756e-05	8.05626e-05	1.12161e-05	5.6379e-06	5.94635e-06	5.84023e-06	6.63431e-06	6.68236e-06	5.73013e-06	8.37392e-06	0.040232	0.185542	4.64062
CPB2-AS1	3.5552e-07	5.64571e-07	4.31625e-07	9.34857e-07	2.35746e-07	0	1.37923e-06	7.51781e-07	3.5552e-07	4.02683e-07	4.31625e-07	5.43225e-07	2.35746e-07	0	9.96461e-07	7.51781e-07	0.82902	0.907795	5.02147
CPB2	0.000684036	0.000702367	0.000681738	0.000648104	0.000673805	0.000679743	0.000648639	0.000555272	2.62174e-05	2.04316e-05	2.03232e-05	1.79147e-05	1.79376e-05	1.78565e-05	1.83497e-05	2.1066e-05	3.48935e-06	6.49555e-05	4.39094
LCP1	9.50989e-06	1.92064e-05	1.40249e-05	1.91464e-05	1.54073e-05	1.56974e-05	1.2294e-05	2.10687e-05	3.42654e-06	3.47509e-06	2.67278e-06	2.94796e-06	3.05167e-06	2.76412e-06	2.37361e-06	3.99611e-06	0.402864	0.659751	4.68847
LRRC63	0	0	0	0	0	0	0	0	0	0	0	0	0	0	0	0
AL139801.1	0	0	0	0	0	0	0	0	0	0	0	0	0	0	0	0
LINC00563	0	2.90225e-07	0	2.85912e-07	0	0	0	0	0	2.90225e-07	0	2.85912e-07	0	0	0	0			2.99251
RUBCNL	2.95963e-06	1.96288e-06	3.80582e-06	2.8114e-06	1.67235e-06	8.13463e-07	1.40111e-06	2.76013e-06	1.70669e-06	8.92107e-07	1.56932e-06	9.60785e-07	8.34318e-07	4.70983e-07	7.07632e-07	1.26398e-06	0.8074	0.896651	4.10627
LINC01198	0	1.27332e-06	0	2.34736e-07	2.70333e-07	0	0	0	0	9.89002e-07	0	2.34736e-07	2.70333e-07	0	0	0	0.423234	0.674993	2.72002
AL138686.1	0	0	0	0	0	0	0	0	0	0	0	0	0	0	0	0
LRCH1	1.08116e-05	1.03561e-05	1.69209e-05	1.08124e-05	7.89962e-06	1.27699e-05	9.31663e-06	1.59495e-05	2.98141e-06	2.1903e-06	3.33119e-06	2.039e-06	1.78593e-06	2.41853e-06	1.87349e-06	3.6259e-06	0.489576	0.716385	4.5812
AL359880.1	0	0	5.13091e-07	0	0	0	0	0	0	0	5.13091e-07	0	0	0	0	0			3
ESD	8.24842e-05	7.6622e-05	8.12902e-05	6.9121e-05	7.6934e-05	7.23989e-05	6.36991e-05	6.95265e-05	8.92339e-06	5.78632e-06	6.83377e-06	5.59411e-06	5.17854e-06	5.85216e-06	5.13968e-06	7.03248e-06	0.441171	0.685629	4.35291
HTR2A	0	0	0	0	0	0	0	0	0	0	0	0	0	0	0	0
HTR2A-AS1	0	0	0	0	0	0	0	4.03622e-07	0	0	0	0	0	0	0	4.03622e-07			8
SUCLA2	1.10656e-05	1.40643e-05	1.80205e-05	1.46823e-05	1.38706e-05	1.86174e-05	1.80306e-05	1.617e-05	3.38923e-06	3.24394e-06	2.87853e-06	2.42101e-06	2.59812e-06	2.85929e-06	2.74264e-06	2.94929e-06	0.187323	0.460293	4.72703
AL138962.1	0	0	0	0	0	0	0	0	0	0	0	0	0	0	0	0
LINC00562	0	0	1.04232e-06	2.09582e-07	2.76774e-07	7.93604e-07	7.37279e-07	3.96517e-07	0	0	7.51024e-07	2.09582e-07	2.76774e-07	5.66877e-07	5.23312e-07	3.96517e-07	0.817261	0.902196	5.33665
AL157369.1	0	0	0	0	0	0	0	0	0	0	0	0	0	0	0	0
SUCLA2-AS1	0	0	0	0	8.56075e-07	2.48407e-07	1.70852e-07	6.39182e-07	0	0	0	0	6.35176e-07	2.48407e-07	1.70852e-07	6.39182e-07			6.30981
NUDT15	8.51207e-06	3.29636e-06	5.27145e-06	5.60839e-06	4.84293e-06	3.57848e-06	5.76556e-06	6.12537e-06	2.68527e-06	1.07276e-06	1.61492e-06	1.63954e-06	1.4237e-06	1.09043e-06	1.5267e-06	1.79123e-06	0.715633	0.850225	4.38134
AL158196.1	0	0	0	0	0	0	3.09218e-07	6.03389e-07	0	0	0	0	0	0	3.09218e-07	6.03389e-07			7.66117
MED4	1.87075e-05	2.43556e-05	2.34913e-05	2.11943e-05	2.50094e-05	2.66256e-05	2.19952e-05	2.47483e-05	4.03699e-06	3.70497e-06	3.57962e-06	3.00905e-06	3.11571e-06	3.19099e-06	3.20839e-06	4.36189e-06	0.6037	0.78719	4.6174
MED4-AS1	0	0	0	0	0	0	0	0	0	0	0	0	0	0	0	0
ITM2B	0.000493374	0.000454944	0.000423652	0.000415127	0.000407531	0.000388183	0.000427429	0.000507097	2.36326e-05	1.50936e-05	1.6448e-05	1.2827e-05	1.30352e-05	1.27488e-05	1.46864e-05	2.40475e-05	0.00025489	0.00321909	4.47789
RB1-DT	0	3.90577e-07	4.79149e-07	2.48209e-07	4.70775e-07	7.65927e-07	0	4.06877e-07	0	3.90577e-07	4.79149e-07	2.48209e-07	4.70775e-07	7.65927e-07	0	4.06877e-07			4.85816
RB1	1.57694e-05	1.00841e-05	9.56585e-06	6.716e-06	9.91679e-06	1.39863e-05	1.03313e-05	8.32902e-06	3.9685e-06	2.01086e-06	2.10766e-06	1.54641e-06	2.04951e-06	2.57811e-06	2.50128e-06	1.96583e-06	0.279149	0.556742	4.29702
AL392048.1	0	0	4.89537e-07	2.25383e-07	0	3.34652e-07	0	0	0	0	4.89537e-07	2.25383e-07	0	3.34652e-07	0	0			4.17128
LPAR6	8.41991e-06	7.96022e-06	1.0453e-05	8.94894e-06	6.43207e-06	5.70256e-06	5.44022e-06	7.84166e-06	2.70176e-06	1.96684e-06	2.35619e-06	1.7523e-06	1.49641e-06	1.53413e-06	1.41103e-06	1.99118e-06	0.730823	0.8593	4.22699
RCBTB2	1.19505e-05	5.56799e-06	8.5854e-06	8.71252e-06	1.05779e-05	9.56084e-06	1.32325e-05	1.66544e-05	3.50711e-06	1.72353e-06	2.22611e-06	1.73093e-06	2.01789e-06	2.57268e-06	2.74635e-06	3.11191e-06	0.010476	0.072565	4.94814
AL157813.2	0	0	0	0	0	0	0	0	0	0	0	0	0	0	0	0
AL157813.1	0	0	4.1883e-07	3.45082e-07	0	3.37627e-07	0	0	0	0	4.1883e-07	3.45082e-07	0	3.37627e-07	0	0			4.23279
LINC01077	0	0	0	0	0	0	0	0	0	0	0	0	0	0	0	0
LINC00462	0	0	0	0	0	0	0	0	0	0	0	0	0	0	0	0
CYSLTR2	0	0	0	4.01513e-07	7.41271e-07	3.41388e-07	0	1.40074e-06	0	0	0	4.01513e-07	5.23513e-07	3.41388e-07	0	1.00556e-06	0.446798	0.68947	6.43578
AL161421.1	1.33801e-06	2.18665e-06	1.18991e-06	1.00012e-06	8.13077e-07	7.58438e-07	1.53975e-06	3.36629e-07	9.47672e-07	1.00996e-06	6.19185e-07	5.81642e-07	4.71629e-07	5.40466e-07	7.70135e-07	3.36629e-07	0.761398	0.874664	3.86013
FNDC3A	9.0354e-05	8.4393e-05	8.38322e-05	7.30451e-05	5.69929e-05	6.47194e-05	6.32219e-05	7.21968e-05	9.12497e-06	7.14159e-06	6.53349e-06	5.52918e-06	5.39459e-06	5.73036e-06	5.29991e-06	6.54158e-06	0.000931846	0.0101151	4.23984
MLNR	0	0	0	0	0	0	0	0	0	0	0	0	0	0	0	0
CDADC1	1.45202e-05	1.23014e-05	9.95159e-06	7.32401e-06	8.91457e-06	6.00823e-06	4.76311e-06	9.74768e-06	3.87076e-06	2.58142e-06	2.28466e-06	1.65857e-06	1.72247e-06	1.53417e-06	1.40576e-06	2.62452e-06	0.10838	0.342999	3.94691
CAB39L	2.82094e-06	3.46415e-06	3.7213e-06	4.31048e-06	2.33811e-06	4.44463e-06	2.78845e-06	8.62438e-06	1.64027e-06	2.02099e-06	1.51522e-06	1.31743e-06	9.27823e-07	1.37998e-06	1.27087e-06	2.52583e-06	0.055121	0.228252	5.07583
SETDB2	1.71985e-05	5.38423e-06	7.95051e-06	8.73668e-06	7.54211e-06	6.21053e-06	5.5618e-06	9.64884e-06	6.04956e-06	1.51818e-06	2.00653e-06	1.75318e-06	1.79091e-06	1.5723e-06	1.51991e-06	2.59473e-06	0.579361	0.772983	4.07225
PHF11	1.67103e-05	1.22985e-05	9.77877e-06	1.6972e-05	1.67357e-05	1.33921e-05	1.20372e-05	1.96189e-05	4.60298e-06	2.6358e-06	2.18364e-06	2.67973e-06	2.57776e-06	2.26711e-06	2.35546e-06	3.29754e-06	0.151469	0.411929	4.62615
RCBTB1	1.04123e-06	3.63095e-06	3.96868e-06	1.79996e-06	3.98485e-06	1.55918e-06	1.78425e-06	2.8138e-06	1.04123e-06	1.53407e-06	1.45874e-06	8.41662e-07	1.41285e-06	7.34837e-07	7.52171e-07	1.22517e-06	0.55611	0.759384	4.4546
ARL11	0	4.52515e-07	4.89537e-07	0	0	5.43448e-07	0	0	0	4.52515e-07	4.89537e-07	0	0	5.43448e-07	0	0			3.79289
EBPL	0.000160716	0.000138081	0.00015567	0.000135856	0.000126604	0.000127771	0.000111765	0.000107872	1.2796e-05	7.74818e-06	8.83629e-06	8.09818e-06	6.73525e-06	7.43956e-06	6.57317e-06	7.96249e-06	0.000324809	0.0039978	4.22075
KPNA3	6.61629e-06	1.20006e-05	7.33821e-06	7.57591e-06	6.37414e-06	9.34347e-06	6.99638e-06	8.95513e-06	2.34226e-06	2.53457e-06	1.99923e-06	1.75316e-06	1.45885e-06	1.88386e-06	1.65912e-06	1.97513e-06	0.417284	0.669934	4.47059
AL136301.1	0	0	0	0	0	0	0	0	0	0	0	0	0	0	0	0
SPRYD7	1.67525e-05	1.83503e-05	1.37951e-05	1.62084e-05	1.35696e-05	1.61919e-05	1.57902e-05	1.08388e-05	3.9458e-06	3.29079e-06	2.57994e-06	2.54217e-06	2.26841e-06	2.38221e-06	2.56699e-06	2.49225e-06	0.592648	0.780327	4.2957
DLEU2	2.17653e-06	3.82322e-06	1.16465e-06	2.75594e-06	2.464e-06	1.54637e-06	3.35993e-06	2.1582e-06	1.25813e-06	1.30434e-06	6.74569e-07	1.18541e-06	8.87798e-07	7.82374e-07	1.35843e-06	1.09252e-06	0.708502	0.845325	4.45908
TRIM13	8.04353e-06	8.68598e-06	7.12137e-06	5.79077e-06	5.82548e-06	1.10463e-05	7.16929e-06	9.82094e-06	2.98647e-06	2.46816e-06	2.00642e-06	1.49736e-06	1.62064e-06	2.22645e-06	1.61983e-06	2.19091e-06	0.123435	0.368313	4.63124
KCNRG	0	3.61295e-07	0	0	4.18964e-07	0	0	1.02537e-06	0	3.61295e-07	0	0	4.18964e-07	0	0	1.02537e-06	0.68316	0.832316	6.10334
DLEU1	1.16088e-05	6.53639e-06	4.53091e-06	6.0447e-06	6.36187e-06	9.53964e-06	3.89114e-06	5.24742e-06	3.45514e-06	1.69245e-06	1.44605e-06	1.38446e-06	1.42588e-06	1.86739e-06	1.20843e-06	1.71747e-06	0.0552743	0.228656	4.10554
AL137060.3	0	0	0	0	0	0	0	0	0	0	0	0	0	0	0	0
AL158195.1	0	2.92428e-07	1.64313e-06	0	0	0	2.82709e-07	0	0	2.92428e-07	1.1676e-06	0	0	0	2.82709e-07	0	0.371641	0.636325	3.37796
DLEU7	0	0	0	0	0	3.03502e-07	0	0	0	0	0	0	0	3.03502e-07	0	0			6
RNASEH2B-AS1	0	0	0	0	0	0	0	0	0	0	0	0	0	0	0	0
RNASEH2B	9.94603e-06	5.9548e-06	5.05074e-06	3.19965e-06	6.52854e-06	8.63397e-06	4.49077e-06	8.93385e-06	3.27033e-06	1.54311e-06	1.36845e-06	1.03604e-06	1.78709e-06	2.1792e-06	1.25284e-06	2.27914e-06	0.371046	0.6359	4.4969
C13orf42	0	0	0	0	0	0	0	0	0	0	0	0	0	0	0	0
AL157817.1	0	0	0	0	0	0	0	0	0	0	0	0	0	0	0	0
FAM124A	4.95059e-06	3.40771e-06	1.42643e-06	1.53314e-06	8.94862e-07	6.7341e-07	2.87281e-06	2.54023e-07	2.38386e-06	1.58763e-06	7.1421e-07	7.69344e-07	6.88298e-07	4.75501e-07	1.22507e-06	2.54023e-07	0.0408702	0.185839	3.29948
SERPINE3	0	0	0	0	0	0	0	0	0	0	0	0	0	0	0	0
INTS6	1.47876e-05	1.32105e-05	1.02787e-05	1.43494e-05	1.41886e-05	1.28606e-05	1.11134e-05	1.2572e-05	3.96179e-06	2.63128e-06	2.2043e-06	2.36477e-06	2.47065e-06	2.48527e-06	2.07702e-06	2.75394e-06	0.957336	0.975233	4.41094
INTS6-AS1	1.24298e-06	2.89926e-06	1.43713e-06	2.74667e-06	2.29486e-06	3.4168e-06	5.90671e-07	6.21106e-06	1.24298e-06	1.25446e-06	7.56551e-07	1.22445e-06	1.02538e-06	1.3464e-06	4.24701e-07	2.39612e-06	0.154063	0.416437	5.1891
WDFY2	2.04818e-05	1.05983e-05	1.39135e-05	8.93427e-06	7.40942e-06	1.47784e-05	1.28972e-05	1.25375e-05	5.31503e-06	2.04733e-06	2.73296e-06	1.89818e-06	1.57945e-06	2.51651e-06	2.44352e-06	2.41647e-06	0.209849	0.485682	4.28806
DHRS12	2.64073e-05	2.58442e-05	1.98186e-05	2.18788e-05	1.67448e-05	2.76236e-05	2.23178e-05	2.07492e-05	5.68417e-06	3.90964e-06	3.11608e-06	2.87983e-06	2.27152e-06	4.66043e-06	3.16898e-06	3.45394e-06	0.887668	0.940052	4.39261
AL162377.1	2.33111e-06	3.71486e-06	2.86323e-06	9.24091e-07	1.17958e-06	3.00085e-06	9.55753e-07	3.33138e-06	1.45514e-06	1.41746e-06	1.02466e-06	5.36113e-07	6.1259e-07	1.19424e-06	5.54649e-07	1.6554e-06	0.428137	0.67785	4.33265
TMEM272	0	3.07444e-07	0	5.12302e-07	5.81966e-07	0	0	0	0	3.07444e-07	0	5.12302e-07	5.81966e-07	0	0	0			3.97651
CCDC70	0	0	0	0	0	0	0	0	0	0	0	0	0	0	0	0
ATP7B	2.15328e-05	2.09928e-05	1.7755e-05	1.93306e-05	1.49594e-05	1.71677e-05	1.62803e-05	1.16302e-05	4.38106e-06	3.20675e-06	2.73555e-06	2.71082e-06	2.38543e-06	2.47759e-06	2.59879e-06	2.67162e-06	0.210771	0.486379	4.14549
ALG11	0	0	1.23774e-06	0	0	0	0	5.26899e-07	0	0	7.75384e-07	0	0	0	0	5.26899e-07	0.0284055	0.147721	4.49294
UTP14C	0	0	0	0	0	0	0	0	0	0	0	0	0	0	0	0
NEK5	0	0	0	0	0	0	0	0	0	0	0	0	0	0	0	0
AL139082.1	0	0	0	0	0	0	0	0	0	0	0	0	0	0	0	0
NEK3	3.19406e-06	4.06486e-06	3.08934e-06	3.57434e-06	4.12562e-06	4.37306e-06	3.55734e-06	7.58977e-06	2.07637e-06	1.21159e-06	1.19464e-06	1.20646e-06	1.29375e-06	1.4223e-06	1.36001e-06	2.17299e-06	0.493355	0.718528	4.98609
LINC02333	0	0	0	0	0	0	0	0	0	0	0	0	0	0	0	0
THSD1	5.78349e-07	8.24479e-07	0	0	0	1.00499e-06	1.22468e-06	0	5.78349e-07	5.88157e-07	0	0	0	5.95502e-07	6.12862e-07	0	0.0572463	0.233387	4.63318
VPS36	1.94084e-05	2.48805e-05	2.35498e-05	1.87135e-05	2.60041e-05	1.77949e-05	2.41097e-05	2.02887e-05	4.48624e-06	3.67618e-06	3.49188e-06	2.78032e-06	3.71778e-06	2.57361e-06	3.14518e-06	3.36337e-06	0.681757	0.83179	4.47806
AL359513.1	0	0	0	0	0	2.54484e-07	4.46588e-07	0	0	0	0	0	0	2.54484e-07	4.46588e-07	0			6.63701
CKAP2	1.55477e-06	1.25376e-06	1.80479e-06	1.00486e-06	8.57332e-07	3.26751e-07	6.91818e-07	9.55511e-07	1.09621e-06	9.11286e-07	9.27596e-07	5.83425e-07	5.03642e-07	3.26751e-07	5.03313e-07	7.77213e-07	0.918917	0.956162	3.81439
LINC00345	0	0	0	0	0	0	3.30104e-07	0	0	0	0	0	0	0	3.30104e-07	0			7
HNRNPA1L2	9.11753e-07	1.22429e-06	4.65565e-06	2.67374e-06	3.69385e-06	2.71841e-06	1.79376e-06	3.01311e-06	9.11753e-07	7.12104e-07	1.57759e-06	9.28687e-07	1.46587e-06	1.21209e-06	8.17916e-07	2.14255e-06	0.382221	0.644252	4.80857
AL139089.1	0	7.6023e-07	3.52802e-07	5.63654e-07	2.29512e-06	1.02504e-06	5.06326e-07	1.52345e-06	0	5.70047e-07	3.52802e-07	5.63654e-07	1.05555e-06	7.2801e-07	3.58924e-07	1.2814e-06	0.171145	0.439713	5.43522
SUGT1	3.35393e-05	2.87077e-05	2.67063e-05	3.11756e-05	2.41165e-05	2.22406e-05	2.66923e-05	3.26221e-05	5.95374e-06	3.83317e-06	3.5674e-06	3.54821e-06	3.19018e-06	2.87896e-06	3.36021e-06	5.03358e-06	0.71453	0.849927	4.41817
CNMD	0	0	0	0	0	0	0	0	0	0	0	0	0	0	0	0
PCDH8	0	0	0	0	0	0	0	0	0	0	0	0	0	0	0	0
OLFM4	0	0	0	0	0	0	0	0	0	0	0	0	0	0	0	0
LINC01065	0	0	0	0	0	0	0	0	0	0	0	0	0	0	0	0
AL136359.1	0	0	0	0	0	0	0	0	0	0	0	0	0	0	0	0
AL356295.1	0	0	0	0	0	0	0	0	0	0	0	0	0	0	0	0
AL450423.2	0	0	0	0	0	0	0	0	0	0	0	0	0	0	0	0
AL450423.1	0	0	0	0	0	0	0	0	0	0	0	0	0	0	0	0
LINC00558	0	0	0	0	0	0	0	0	0	0	0	0	0	0	0	0
LINC00458	0	0	0	0	0	0	0	0	0	0	0	0	0	0	0	0
AL442636.1	0	0	0	0	0	0	0	0	0	0	0	0	0	0	0	0
AL512655.1	0	0	0	0	0	0	0	0	0	0	0	0	0	0	0	0
AL390964.1	0	0	0	0	0	0	0	0	0	0	0	0	0	0	0	0
LINC02335	0	0	0	0	0	0	0	0	0	0	0	0	0	0	0	0
AL354821.1	0	0	0	0	0	0	0	0	0	0	0	0	0	0	0	0
AL138997.1	0	0	0	0	0	0	0	0	0	0	0	0	0	0	0	0
PRR20A	0	0	0	0	0	0	0	0	0	0	0	0	0	0	0	0
PRR20C	0	0	0	0	0	0	0	0	0	0	0	0	0	0	0	0
PRR20B	0	0	0	0	0	0	0	0	0	0	0	0	0	0	0	0
PRR20D	0	0	0	0	0	0	0	0	0	0	0	0	0	0	0	0
PRR20E	0	0	0	0	0	0	0	0	0	0	0	0	0	0	0	0
PCDH17	3.52611e-06	3.04994e-06	3.6851e-06	5.27718e-06	2.79471e-06	3.81402e-06	4.64446e-06	7.60804e-06	1.77346e-06	1.05423e-06	1.29296e-06	1.58958e-06	9.73192e-07	1.49924e-06	1.2529e-06	2.01992e-06	0.236401	0.514722	5.00074
AL445288.1	0	0	0	0	0	0	0	0	0	0	0	0	0	0	0	0
LINC02338	0	0	0	0	0	0	0	0	0	0	0	0	0	0	0	0
LINC00374	0	0	0	0	0	0	0	0	0	0	0	0	0	0	0	0
AL159156.1	0	0	0	0	0	0	0	0	0	0	0	0	0	0	0	0
DIAPH3	0	0	0	0	0	0	0	0	0	0	0	0	0	0	0	0
DIAPH3-AS1	0	0	0	0	0	0	0	0	0	0	0	0	0	0	0	0
DIAPH3-AS2	0	0	0	0	0	0	0	0	0	0	0	0	0	0	0	0
LINC00434	0	0	0	0	0	0	0	0	0	0	0	0	0	0	0	0
TDRD3	8.94314e-06	1.04037e-05	8.60065e-06	8.52572e-06	1.15365e-05	7.18895e-06	8.94537e-06	8.41669e-06	2.993e-06	2.12366e-06	1.94106e-06	2.29539e-06	2.08973e-06	1.78589e-06	1.95719e-06	2.04213e-06	0.780113	0.88342	4.41592
LINC00378	0	0	0	0	0	0	0	0	0	0	0	0	0	0	0	0
LINC01442	0	0	0	0	0	0	0	0	0	0	0	0	0	0	0	0
PCDH20	3.61006e-06	3.71726e-06	4.29594e-06	4.33137e-06	6.13434e-06	2.10831e-06	3.98041e-06	2.22857e-06	1.60294e-06	1.34927e-06	1.45307e-06	1.46983e-06	1.70076e-06	9.50891e-07	1.22285e-06	1.37663e-06	0.385502	0.647593	4.28434
LINC02339	0	0	0	0	0	0	0	0	0	0	0	0	0	0	0	0
LINC00358	0	0	0	0	0	0	0	0	0	0	0	0	0	0	0	0
LINC01075	0	0	0	0	0	0	0	0	0	0	0	0	0	0	0	0
LINC01074	0	0	0	0	0	0	0	0	0	0	0	0	0	0	0	0
LINC00459	0	0	0	0	0	0	0	0	0	0	0	0	0	0	0	0
AL445668.1	0	0	0	0	0	0	0	0	0	0	0	0	0	0	0	0
LINC00448	0	0	0	0	0	0	0	0	0	0	0	0	0	0	0	0
AL354810.1	0	0	0	0	0	0	0	0	0	0	0	0	0	0	0	0
LINC00376	0	0	0	0	0	0	0	0	0	0	0	0	0	0	0	0
AL359208.1	0	0	0	0	0	0	0	0	0	0	0	0	0	0	0	0
LINC00395	0	0	0	0	0	0	0	0	0	0	0	0	0	0	0	0
AL445989.1	0	0	0	0	0	0	0	0	0	0	0	0	0	0	0	0
AL445238.2	0	0	0	0	0	0	0	0	0	0	0	0	0	0	0	0
AL445238.1	0	0	0	0	0	0	0	0	0	0	0	0	0	0	0	0
LINC00355	0	0	0	0	0	0	0	0	0	0	0	0	0	0	0	0
LINC01052	0	0	0	0	0	0	0	0	0	0	0	0	0	0	0	0
AL158038.1	0	0	0	0	0	0	0	0	0	0	0	0	0	0	0	0
PCDH9	5.64605e-06	9.52339e-06	5.99482e-06	7.19247e-06	5.97815e-06	6.53004e-06	7.49492e-06	8.4958e-06	2.37691e-06	2.54037e-06	1.76817e-06	2.06235e-06	1.64159e-06	1.52061e-06	1.59902e-06	2.10646e-06	0.679898	0.831	4.58968
PCDH9-AS1	0	0	0	0	0	0	0	0	0	0	0	0	0	0	0	0
PCDH9-AS2	1.30111e-06	4.12082e-07	0	0	1.55566e-06	2.97151e-07	2.51935e-07	2.12954e-06	9.34947e-07	4.12082e-07	0	0	9.44988e-07	2.97151e-07	2.51935e-07	1.13488e-06	0.0734574	0.272169	5.12593
PCDH9-AS3	0	0	0	0	0	0	0	0	0	0	0	0	0	0	0	0
PCDH9-AS4	0	0	0	0	0	0	0	0	0	0	0	0	0	0	0	0
AL160254.1	0	0	0	0	0	0	0	0	0	0	0	0	0	0	0	0
LINC00364	0	0	0	0	0	0	0	0	0	0	0	0	0	0	0	0
AL512452.1	0	0	0	0	0	0	0	0	0	0	0	0	0	0	0	0
AL590027.1	0	0	0	0	0	0	0	0	0	0	0	0	0	0	0	0
LINC00550	0	0	0	0	0	0	0	0	0	0	0	0	0	0	0	0
LINC02342	0	0	0	0	0	0	0	0	0	0	0	0	0	0	0	0
LINC00383	0	0	0	0	0	0	0	0	0	0	0	0	0	0	0	0
KLHL1	0	0	0	0	0	0	0	0	0	0	0	0	0	0	0	0
ATXN8OS	0	0	0	0	0	0	0	0	0	0	0	0	0	0	0	0
AL160391.1	0	0	0	0	0	0	3.20642e-07	0	0	0	0	0	0	0	3.20642e-07	0			7
LINC00348	0	6.2596e-07	0	3.58918e-07	2.90361e-07	2.87387e-07	0	0	0	6.2596e-07	0	3.58918e-07	2.90361e-07	2.87387e-07	0	0			3.75248
DACH1	2.83141e-06	5.54487e-06	3.42248e-06	8.71195e-06	4.49513e-06	4.07637e-06	2.98083e-06	4.09217e-06	1.6765e-06	1.51728e-06	1.20829e-06	2.10008e-06	1.47645e-06	1.39976e-06	1.11438e-06	1.4487e-06	0.27316	0.551414	4.41357
MZT1	6.93179e-06	5.98395e-06	3.83507e-06	5.48795e-06	4.41555e-06	3.33002e-06	4.17217e-06	5.20976e-06	2.71474e-06	1.99712e-06	1.78846e-06	1.40924e-06	1.5911e-06	1.19897e-06	1.26129e-06	2.31568e-06	0.707113	0.844246	4.19897
BORA	0	2.12785e-07	5.60187e-07	0	1.16243e-06	0	6.70835e-07	3.83953e-07	0	2.12785e-07	5.60187e-07	0	6.82787e-07	0	6.70835e-07	3.83953e-07	0.534156	0.746187	5.24574
DIS3	2.52533e-05	1.85071e-05	1.73281e-05	2.62379e-05	1.91234e-05	1.75311e-05	2.27098e-05	2.3087e-05	5.12472e-06	3.11315e-06	2.84922e-06	3.49415e-06	2.8591e-06	2.73098e-06	2.93048e-06	3.62642e-06	0.159389	0.424419	4.49807
PIBF1	1.26685e-06	4.472e-06	2.09717e-06	3.96164e-06	2.55511e-06	2.44888e-06	7.46303e-06	4.74404e-06	1.26685e-06	1.31944e-06	1.10169e-06	1.1276e-06	1.43949e-06	9.48325e-07	1.80427e-06	1.67153e-06	0.00130946	0.013544	5.17125
KLF5	3.82725e-06	2.24007e-06	5.26607e-06	4.30085e-06	4.5192e-06	2.39173e-06	1.02046e-05	1.93693e-05	1.69289e-06	9.64043e-07	2.21027e-06	1.45575e-06	1.54756e-06	1.12388e-06	2.36136e-06	3.99736e-06	1.61356e-09	4.85426e-08	5.84512
LINC00393	0	0	0	0	0	0	0	5.32247e-07	0	0	0	0	0	0	0	5.32247e-07			8
LINC00392	0	0	0	0	0	0	0	0	0	0	0	0	0	0	0	0
KLF12	1.95622e-05	2.54396e-05	1.81612e-05	1.90814e-05	2.82929e-05	2.20893e-05	2.30054e-05	2.53996e-05	4.38198e-06	3.30234e-06	2.79839e-06	2.68522e-06	3.11887e-06	3.28503e-06	2.97793e-06	3.83681e-06	0.107776	0.342124	4.63723
AL159972.1	0	0	0	0	0	0	0	0	0	0	0	0	0	0	0	0
LINC00402	0	1.51535e-06	1.40626e-06	2.14591e-06	1.86846e-07	2.03671e-06	2.93554e-07	2.54117e-07	0	7.65859e-07	8.5926e-07	1.31758e-06	1.86846e-07	9.26403e-07	2.93554e-07	2.54117e-07	0.279782	0.557395	4.21948
AL353660.1	1.14485e-06	8.08078e-07	3.50413e-07	8.1677e-07	3.78382e-07	7.8384e-07	0	7.72792e-07	1.14485e-06	5.90375e-07	3.50413e-07	8.1677e-07	3.78382e-07	5.53579e-07	0	5.45345e-07	0.844123	0.915144	3.92801
AL355390.1	0	0	0	0	0	0	0	0	0	0	0	0	0	0	0	0
LINC00381	0	5.18766e-07	0	0	0	0	0	0	0	5.18766e-07	0	0	0	0	0	0			2
LINC00347	0	0	0	0	0	0	0	0	0	0	0	0	0	0	0	0
LINC01078	0	0	0	0	0	0	0	0	0	0	0	0	0	0	0	0
TBC1D4	1.66978e-05	1.46422e-05	1.05994e-05	1.32444e-05	1.40724e-05	1.06694e-05	8.52672e-06	1.37357e-05	5.28003e-06	2.83758e-06	2.27095e-06	2.53837e-06	2.34936e-06	2.19524e-06	1.93371e-06	3.21602e-06	0.735924	0.862611	4.25401
AL139230.1	0	0	0	0	0	0	0	0	0	0	0	0	0	0	0	0
COMMD6	7.24013e-05	7.06592e-05	6.89589e-05	6.52521e-05	5.98378e-05	6.01043e-05	6.41775e-05	0.000110382	8.81434e-06	5.49827e-06	5.88725e-06	5.35662e-06	4.93412e-06	4.94685e-06	5.02152e-06	1.00404e-05	0.00203384	0.0195779	4.67619
UCHL3	2.36822e-05	2.29152e-05	2.61498e-05	2.64704e-05	2.75674e-05	2.37539e-05	2.81282e-05	2.39551e-05	5.11743e-06	3.26291e-06	3.6136e-06	4.29584e-06	3.36739e-06	3.36913e-06	3.33533e-06	4.29744e-06	0.39642	0.655166	4.554
LMO7-AS1	0	0	0	0	0	0	0	0	0	0	0	0	0	0	0	0
LMO7	6.92837e-05	6.22863e-05	5.05599e-05	5.40747e-05	5.37147e-05	4.1075e-05	4.86092e-05	5.11304e-05	8.05204e-06	5.98261e-06	4.63127e-06	4.84117e-06	4.5357e-06	4.32251e-06	4.61867e-06	6.07372e-06	0.123168	0.368152	4.23966
AL137244.1	0	0	0	0	3.29562e-07	0	0	0	0	0	0	0	3.29562e-07	0	0	0			5
LMO7DN	0	0	5.85869e-07	0	0	0	0	0	0	0	5.85869e-07	0	0	0	0	0			3
LMO7DN-IT1	0	0	0	0	0	0	0	0	0	0	0	0	0	0	0	0
LINC00561	0	0	0	0	0	0	0	0	0	0	0	0	0	0	0	0
LINC01034	0	0	0	0	0	0	0	0	0	0	0	0	0	0	0	0
AL136441.1	0	0	0	2.26404e-07	0	0	0	0	0	0	0	2.26404e-07	0	0	0	0			4
AL161717.1	0	0	0	0	0	0	0	0	0	0	0	0	0	0	0	0
AL365394.1	0	0	0	0	0	0	0	0	0	0	0	0	0	0	0	0
KCTD12	1.42953e-05	9.7237e-06	8.73976e-06	1.27192e-05	1.23895e-05	5.44674e-06	1.37013e-05	5.20023e-05	4.20567e-06	2.45154e-06	1.89942e-06	2.42189e-06	2.33083e-06	1.62257e-06	2.80598e-06	7.41431e-06	1.33917e-12	5.63616e-11	5.56043
AC000403.1	0	4.32326e-07	0	0	0	2.42256e-07	0	0	0	4.32326e-07	0	0	0	2.42256e-07	0	0			3.43648
ACOD1	0	0	0	0	0	0	0	0	0	0	0	0	0	0	0	0
CLN5	1.50843e-05	1.58595e-05	2.1967e-05	2.61054e-05	1.98663e-05	2.49068e-05	2.33416e-05	2.92979e-05	3.50822e-06	2.99452e-06	3.72651e-06	3.86043e-06	3.05144e-06	3.18097e-06	3.24916e-06	4.261e-06	0.0417209	0.188489	4.8953
FBXL3	2.99804e-05	3.53075e-05	2.80494e-05	3.09194e-05	3.65274e-05	2.51481e-05	2.51715e-05	4.40213e-05	5.72488e-06	4.57411e-06	3.68132e-06	3.55317e-06	3.92896e-06	3.14457e-06	2.99909e-06	5.42468e-06	0.238669	0.517053	4.58723
MYCBP2-AS1	0	0	0	0	0	0	4.00354e-07	5.26899e-07	0	0	0	0	0	0	4.00354e-07	5.26899e-07			7.56824
AC001226.1	0	0	0	0	2.42062e-07	0	5.98259e-07	0	0	0	0	0	2.42062e-07	0	4.23717e-07	0			6.42388
MYCBP2	2.16036e-05	1.89698e-05	1.92369e-05	2.0916e-05	1.9388e-05	1.61006e-05	2.14766e-05	2.39423e-05	4.6163e-06	3.03122e-06	3.22059e-06	3.12151e-06	2.88594e-06	2.7072e-06	3.03524e-06	3.9406e-06	0.781431	0.884222	4.55558
MYCBP2-AS2	0	0	0	0	0	0	0	0	0	0	0	0	0	0	0	0
AL159158.1	0	0	0	0	0	0	0	0	0	0	0	0	0	0	0	0
SCEL	0	0	0	0	0	0	0	0	0	0	0	0	0	0	0	0
AL137140.1	0	0	0	0	0	0	0	0	0	0	0	0	0	0	0	0
SCEL-AS1	0	0	0	0	0	0	0	0	0	0	0	0	0	0	0	0
SLAIN1	3.55549e-06	3.5322e-06	3.60739e-06	4.82357e-06	1.81759e-06	4.28816e-07	2.9568e-06	6.6739e-06	2.18478e-06	1.16179e-06	1.20963e-06	1.70975e-06	7.79935e-07	3.05256e-07	1.11101e-06	2.31904e-06	0.114588	0.353914	4.61699
EDNRB-AS1	0	0	0	0	0	0	0	0	0	0	0	0	0	0	0	0
EDNRB	7.60561e-05	8.08453e-05	6.87715e-05	6.34941e-05	5.87581e-05	6.51565e-05	6.32639e-05	7.68674e-05	8.86994e-06	7.40518e-06	5.45498e-06	5.0739e-06	4.82637e-06	5.43845e-06	5.20152e-06	6.63546e-06	0.324931	0.597251	4.4116
OBI1-AS1	0	0	0	0	0	0	0	0	0	0	0	0	0	0	0	0
AL139002.1	0	0	0	0	0	0	0	0	0	0	0	0	0	0	0	0
LINC01069	0	0	0	0	0	0	0	0	0	0	0	0	0	0	0	0
LINC00446	0	0	0	0	0	0	0	0	0	0	0	0	0	0	0	0
AL138957.1	0	0	0	0	0	0	0	0	0	0	0	0	0	0	0	0
AL445209.1	0	0	0	0	0	0	0	0	0	0	0	0	0	0	0	0
POU4F1	0	0	0	0	0	0	0	0	0	0	0	0	0	0	0	0
OBI1	3.81383e-06	3.82812e-06	4.04247e-06	2.40514e-06	2.49126e-06	1.78537e-06	3.35009e-06	4.29773e-06	2.33489e-06	1.5254e-06	1.34343e-06	9.29389e-07	9.66513e-07	8.12422e-07	1.38707e-06	1.8288e-06	0.931059	0.961682	4.39068
LINC00331	0	0	0	0	0	0	0	0	0	0	0	0	0	0	0	0
RBM26	2.47981e-05	2.45516e-05	2.80011e-05	2.22018e-05	2.55043e-05	2.32686e-05	1.74291e-05	3.63518e-05	4.67225e-06	4.08069e-06	4.28344e-06	3.05016e-06	3.40943e-06	3.517e-06	2.46594e-06	5.26588e-06	0.19051	0.464312	4.58503
RBM26-AS1	1.6755e-06	2.50878e-06	7.17886e-07	3.281e-06	9.3717e-07	3.52968e-06	2.71594e-06	2.95784e-06	1.18163e-06	1.82017e-06	5.11756e-07	1.15134e-06	6.79712e-07	1.44269e-06	1.0307e-06	1.38418e-06	0.206197	0.482135	4.93942
NDFIP2-AS1	0	0	0	0	0	0	0	0	0	0	0	0	0	0	0	0
NDFIP2	4.75863e-05	4.9324e-05	3.27296e-05	3.49257e-05	3.90495e-05	3.82718e-05	3.53035e-05	3.62309e-05	7.45615e-06	5.96846e-06	3.95443e-06	3.64786e-06	3.84682e-06	4.43417e-06	3.95104e-06	4.7581e-06	0.707869	0.844843	4.29446
LINC01068	0	0	0	0	0	0	0	0	0	0	0	0	0	0	0	0
AL136442.1	0	0	0	0	0	0	0	0	0	0	0	0	0	0	0	0
LINC01038	0	0	0	0	0	0	0	0	0	0	0	0	0	0	0	0
LINC00382	0	0	0	0	0	0	0	0	0	0	0	0	0	0	0	0
AL158064.1	1.79646e-06	2.86602e-06	8.75469e-07	1.36618e-06	3.00748e-06	9.03505e-07	6.10578e-06	3.8235e-06	1.28693e-06	1.30747e-06	6.25804e-07	6.87738e-07	1.00795e-06	5.37572e-07	1.69571e-06	1.686e-06	0.00240297	0.0225061	5.27403
LINC01080	0	0	0	0	0	0	0	0	0	0	0	0	0	0	0	0
AL137781.1	0	0	0	0	0	0	0	0	0	0	0	0	0	0	0	0
SPRY2	2.40618e-05	1.80429e-05	2.17874e-05	1.78598e-05	2.14244e-05	2.56046e-05	2.7285e-05	3.13303e-05	6.28279e-06	3.35241e-06	3.15719e-06	2.53601e-06	2.83395e-06	3.41537e-06	3.86734e-06	4.47858e-06	0.0665014	0.256423	4.79912
AL590807.1	0	0	0	0	0	4.56494e-07	0	0	0	0	0	0	0	4.56494e-07	0	0			6
LINC00377	0	0	0	0	0	1.07884e-06	2.98783e-07	0	0	0	0	0	0	1.07884e-06	2.98783e-07	0	0.589724	0.778727	6.21688
LINC00564	0	0	0	0	0	0	0	0	0	0	0	0	0	0	0	0
AL353633.1	0	0	0	0	0	0	0	0	0	0	0	0	0	0	0	0
AL445255.1	0	0	0	0	0	0	0	0	0	0	0	0	0	0	0	0
AL353688.1	0	0	0	0	0	0	0	0	0	0	0	0	0	0	0	0
SLITRK1	0	0	0	0	0	0	0	0	0	0	0	0	0	0	0	0
AL355481.1	0	0	0	0	1.88095e-07	0	0	0	0	0	0	0	1.88095e-07	0	0	0			5
AL590681.1	0	0	0	0	0	0	0	0	0	0	0	0	0	0	0	0
AL445604.1	0	0	0	0	0	0	0	0	0	0	0	0	0	0	0	0
AL162493.1	0	0	0	0	0	0	0	0	0	0	0	0	0	0	0	0
LINC00333	0	0	0	0	0	0	0	0	0	0	0	0	0	0	0	0
AL445588.1	0	0	0	0	0	0	0	0	0	0	0	0	0	0	0	0
AL356313.1	0	0	0	0	0	0	0	0	0	0	0	0	0	0	0	0
LINC00375	0	0	0	0	0	0	0	0	0	0	0	0	0	0	0	0
AL160154.1	0	0	0	0	0	0	0	0	0	0	0	0	0	0	0	0
LINC00351	0	0	0	0	0	0	0	0	0	0	0	0	0	0	0	0
AL356413.1	0	0	0	0	0	0	0	0	0	0	0	0	0	0	0	0
SLITRK6	3.71867e-06	2.79601e-06	1.02645e-06	3.58252e-06	2.61238e-06	8.93353e-07	0	2.6282e-06	1.86926e-06	1.05933e-06	5.33193e-07	1.20809e-06	1.00965e-06	6.32357e-07	0	1.20965e-06	0.0724619	0.270211	3.83412
AL354994.1	0	0	0	0	0	0	0	0	0	0	0	0	0	0	0	0
AL445207.1	0	0	0	0	0	0	0	0	0	0	0	0	0	0	0	0
LINC00430	0	0	0	0	0	0	0	0	0	0	0	0	0	0	0	0
AL360267.2	0	0	0	0	0	0	0	0	0	0	0	0	0	0	0	0
AL360267.1	0	0	0	0	0	0	0	0	0	0	0	0	0	0	0	0
MIR4500HG	0	0	0	0	0	0	0	0	0	0	0	0	0	0	0	0
AL355578.1	0	0	0	0	0	0	0	0	0	0	0	0	0	0	0	0
SLITRK5	0	0	0	0	0	0	0	8.8438e-07	0	0	0	0	0	0	0	8.8438e-07			8
LINC00397	0	0	0	0	0	0	0	0	0	0	0	0	0	0	0	0
AL445647.1	0	0	0	0	0	0	0	0	0	0	0	0	0	0	0	0
LINC00373	0	0	0	0	0	0	0	0	0	0	0	0	0	0	0	0
AL355677.1	0	0	0	0	0	0	0	0	0	0	0	0	0	0	0	0
LINC00433	0	0	0	0	0	0	0	0	0	0	0	0	0	0	0	0
AL445242.1	0	0	0	0	0	0	0	0	0	0	0	0	0	0	0	0
LINC00560	0	0	0	0	0	0	0	0	0	0	0	0	0	0	0	0
LINC00440	0	0	0	0	0	0	0	0	0	0	0	0	0	0	0	0
LINC01047	0	0	0	0	0	0	0	0	0	0	0	0	0	0	0	0
LINC02336	0	0	0	4.05344e-07	0	0	0	0	0	0	0	4.05344e-07	0	0	0	0			4
LINC01040	0	0	0	0	0	0	0	0	0	0	0	0	0	0	0	0
LINC00353	0	0	0	0	0	0	0	0	0	0	0	0	0	0	0	0
LINC00559	0	0	0	0	0	0	0	0	0	0	0	0	0	0	0	0
LINC01049	0	0	0	0	0	0	0	0	0	0	0	0	0	0	0	0
LINC00410	0	0	0	0	0	0	0	0	0	0	0	0	0	0	0	0
LINC00380	0	0	0	0	0	0	0	0	0	0	0	0	0	0	0	0
LINC00379	0	0	0	0	0	0	0	0	0	0	0	0	0	0	0	0
MIR17HG	2.56644e-06	2.85457e-06	5.60466e-06	4.48901e-06	3.6596e-06	3.79679e-06	6.83421e-06	6.2496e-06	1.49288e-06	1.19711e-06	2.21168e-06	1.31597e-06	1.37493e-06	1.16394e-06	1.62755e-06	2.66868e-06	0.16077	0.426164	5.04677
GPC5	0	8.9577e-07	1.12961e-06	1.64655e-06	0	6.21845e-07	6.08522e-07	4.65078e-07	0	6.37585e-07	7.97937e-07	7.75283e-07	0	6.21845e-07	3.6004e-07	4.65078e-07	0.303758	0.581237	4.37419
AL162456.1	0	0	0	0	0	0	0	0	0	0	0	0	0	0	0	0
GPC5-AS2	0	0	0	0	0	0	0	0	0	0	0	0	0	0	0	0
GPC5-IT1	0	0	0	0	0	0	0	0	0	0	0	0	0	0	0	0
AL356737.2	0	0	0	0	0	0	0	0	0	0	0	0	0	0	0	0
GPC5-AS1	0	0	0	0	0	0	0	0	0	0	0	0	0	0	0	0
LINC00363	0	0	0	0	0	0	0	0	0	0	0	0	0	0	0	0
AL354811.2	0	0	0	0	0	0	0	0	0	0	0	0	0	0	0	0
AL354811.1	1.21415e-06	8.29057e-07	9.17681e-07	2.01251e-06	1.36938e-06	5.51575e-07	1.2259e-06	0	1.21415e-06	4.94084e-07	6.70119e-07	8.27006e-07	7.13367e-07	5.51575e-07	6.13578e-07	0	0.421377	0.673222	3.99162
GPC6	2.92173e-05	4.01432e-05	3.30992e-05	3.59909e-05	3.21219e-05	3.48988e-05	3.53345e-05	3.81504e-05	4.87664e-06	4.18397e-06	4.26136e-06	3.70601e-06	3.57887e-06	3.66952e-06	4.8584e-06	5.09021e-06	0.574338	0.770518	4.57173
AL160159.1	0	0	0	0	0	0	0	0	0	0	0	0	0	0	0	0
GPC6-AS2	0	0	0	0	0	0	0	0	0	0	0	0	0	0	0	0
GPC6-AS1	0	0	0	0	0	0	0	0	0	0	0	0	0	0	0	0
DCT	0	1.33315e-06	4.65875e-07	6.93796e-07	1.38689e-06	6.13251e-07	1.11495e-06	6.14235e-07	0	1.08589e-06	4.65875e-07	4.91089e-07	8.39163e-07	4.51901e-07	5.5915e-07	4.35904e-07	0.831015	0.90871	4.84907
TGDS	3.30157e-05	2.91654e-05	2.9196e-05	3.02478e-05	3.16676e-05	2.76698e-05	2.57591e-05	1.88375e-05	6.70475e-06	3.82286e-06	3.68428e-06	3.30531e-06	4.06845e-06	3.25164e-06	3.13777e-06	3.51386e-06	0.284497	0.561757	4.23524
GPR180	1.48478e-05	1.38042e-05	1.34715e-05	1.34524e-05	1.3955e-05	8.37828e-06	1.4379e-05	6.79575e-06	3.56102e-06	2.53405e-06	2.53089e-06	2.39631e-06	2.63123e-06	1.98144e-06	2.30795e-06	1.58318e-06	0.284716	0.561909	4.15551
LINC00391	0	0	0	0	0	0	0	0	0	0	0	0	0	0	0	0
SOX21-AS1	0	0	0	0	0	0	0	0	0	0	0	0	0	0	0	0
SOX21	0	0	0	0	0	0	0	0	0	0	0	0	0	0	0	0
LINC00557	0	0	0	0	0	0	0	0	0	0	0	0	0	0	0	0
AL139381.1	0	0	0	0	0	0	0	0	0	0	0	0	0	0	0	0
ABCC4	0	3.88325e-07	1.2297e-06	2.24445e-06	2.33752e-07	1.05681e-06	1.9716e-06	5.50027e-06	0	3.88325e-07	6.51539e-07	9.16311e-07	2.33752e-07	6.30701e-07	8.38238e-07	1.91763e-06	0.00841654	0.061804	6.23819
CLDN10	1.02466e-06	1.75477e-06	1.28842e-06	1.28021e-06	1.95304e-06	3.53844e-06	7.70796e-06	1.3807e-05	1.02466e-06	8.04555e-07	7.81286e-07	6.54419e-07	8.1932e-07	1.41335e-06	2.19672e-06	2.98568e-06	5.48682e-12	2.16525e-10	6.45746
CLDN10-AS1	0	0	0	0	0	0	0	0	0	0	0	0	0	0	0	0
DZIP1	1.6048e-06	1.79361e-06	2.70441e-06	2.68177e-07	2.21405e-06	3.29209e-06	3.39565e-06	2.9619e-06	1.15315e-06	9.48301e-07	1.33648e-06	2.68177e-07	9.45758e-07	1.43449e-06	1.26535e-06	1.3129e-06	0.382806	0.644759	5.08183
DNAJC3-DT	9.39625e-07	1.67224e-06	0	0	9.48101e-07	1.66965e-06	3.17993e-07	2.82745e-06	9.39625e-07	8.6191e-07	0	0	6.89127e-07	7.60813e-07	3.17993e-07	1.66996e-06	0.0736426	0.272419	5.24033
DNAJC3	4.43662e-05	4.78186e-05	4.07726e-05	3.7414e-05	3.15595e-05	4.0258e-05	4.22535e-05	4.16657e-05	6.16578e-06	5.0833e-06	4.32285e-06	4.15355e-06	3.32915e-06	3.92759e-06	4.33759e-06	4.83305e-06	0.231296	0.508105	4.41701
AL138955.1	0	0	6.4782e-07	0	2.98288e-07	0	0	0	0	0	6.4782e-07	0	2.98288e-07	0	0	0			3.63056
UGGT2	7.75814e-06	1.09948e-05	8.0326e-06	9.03656e-06	6.90098e-06	6.45139e-06	6.49014e-06	5.35039e-06	3.74156e-06	2.55355e-06	2.02025e-06	1.77174e-06	1.71582e-06	1.64731e-06	2.09846e-06	1.94156e-06	0.32129	0.595265	4.12094
HS6ST3	0	0	0	0	0	0	0	0	0	0	0	0	0	0	0	0
AL353581.1	0	0	0	0	0	0	0	0	0	0	0	0	0	0	0	0
OXGR1	0	0	0	0	0	0	0	0	0	0	0	0	0	0	0	0
LINC00456	0	0	0	0	0	0	0	0	0	0	0	0	0	0	0	0
MBNL2	8.41432e-05	8.71659e-05	7.29204e-05	8.11824e-05	7.27952e-05	6.75872e-05	7.13198e-05	9.38528e-05	8.162e-06	6.84568e-06	6.16554e-06	5.73611e-06	5.59897e-06	5.49745e-06	5.66039e-06	9.52586e-06	0.151068	0.411381	4.47175
AL161430.1	0	0	0	0	0	4.35906e-07	0	0	0	0	0	0	0	4.35906e-07	0	0			6
AL442067.3	0	0	0	0	0	0	0	0	0	0	0	0	0	0	0	0
RAP2A	1.04234e-05	6.0229e-06	5.88939e-06	6.78718e-06	6.07749e-06	8.32036e-06	5.67864e-06	1.52682e-05	3.09872e-06	1.58989e-06	1.55389e-06	1.57793e-06	1.52842e-06	1.98135e-06	1.37883e-06	3.64814e-06	0.526076	0.74012	4.80074
AL442067.1	0	0	0	2.70447e-07	0	0	0	0	0	0	0	2.70447e-07	0	0	0	0			4
AL442067.2	0	0	0	0	0	0	0	0	0	0	0	0	0	0	0	0
AL359502.1	0	0	0	0	0	0	0	0	0	0	0	0	0	0	0	0
AL359502.2	0	0	0	0	0	0	0	0	0	0	0	0	0	0	0	0
AL356580.1	0	0	0	0	0	0	0	0	0	0	0	0	0	0	0	0
IPO5	7.16447e-05	6.71224e-05	5.34419e-05	5.89426e-05	5.59787e-05	5.19036e-05	6.16866e-05	5.75615e-05	9.64163e-06	5.36826e-06	5.01953e-06	4.86174e-06	5.29747e-06	5.02311e-06	5.196e-06	5.87393e-06	0.184402	0.455975	4.3606
FARP1	7.2631e-05	6.47831e-05	7.054e-05	6.49072e-05	5.77548e-05	5.53097e-05	6.37397e-05	7.04178e-05	7.99569e-06	5.50416e-06	6.38773e-06	5.42148e-06	4.95079e-06	5.12022e-06	4.75827e-06	7.14203e-06	0.338768	0.610171	4.42929
RNF113B	0	0	0	0	0	0	0	0	0	0	0	0	0	0	0	0
AL445223.1	0	0	0	0	0	0	6.56108e-07	0	0	0	0	0	0	0	6.56108e-07	0			7
AL161896.1	0	0	0	0	0	0	0	0	0	0	0	0	0	0	0	0
FARP1-AS1	0	0	0	0	2.66959e-07	0	0	5.26704e-07	0	0	0	0	2.66959e-07	0	0	5.26704e-07			6.99091
STK24	3.04428e-05	2.5704e-05	1.79483e-05	2.50139e-05	2.25252e-05	2.73261e-05	2.53379e-05	2.75254e-05	6.26485e-06	3.74728e-06	3.01989e-06	3.4531e-06	2.87071e-06	3.70406e-06	2.94012e-06	3.9232e-06	0.191514	0.465993	4.5084
STK24-AS1	0	3.61295e-07	3.59234e-07	3.57976e-07	6.35752e-07	0	9.18904e-07	0	0	3.61295e-07	3.59234e-07	3.57976e-07	4.68428e-07	0	7.12007e-07	0			4.87752
SLC15A1	1.87974e-05	2.71852e-05	2.51287e-05	1.80364e-05	2.30138e-05	1.81177e-05	1.9836e-05	1.77922e-05	5.74571e-06	3.41554e-06	3.64699e-06	3.06665e-06	2.80038e-06	3.05504e-06	3.05992e-06	3.40013e-06	0.00916348	0.0659931	4.32181
DOCK9	6.62192e-06	6.69425e-06	9.0367e-06	7.56378e-06	1.13608e-05	7.45819e-06	1.0319e-05	1.61707e-05	2.33687e-06	1.92686e-06	2.24352e-06	1.8964e-06	2.04065e-06	1.70697e-06	2.23349e-06	3.06464e-06	0.066185	0.255907	5.0585
DOCK9-AS1	7.2365e-07	0	3.5511e-07	0	0	0	0	0	7.2365e-07	0	3.5511e-07	0	0	0	0	0			1.65837
DOCK9-DT	0	0	2.00826e-07	2.09778e-07	5.59872e-07	0	2.86612e-07	9.87244e-07	0	0	2.00826e-07	2.09778e-07	3.96078e-07	0	2.86612e-07	8.07647e-07			6.30263
UBAC2-AS1	3.77341e-06	1.97263e-06	2.41923e-06	1.33054e-06	1.10595e-06	1.26333e-06	1.70165e-06	3.1045e-06	1.69526e-06	1.27795e-06	1.06481e-06	6.6297e-07	5.60925e-07	7.27455e-07	8.66633e-07	1.48374e-06	0.509465	0.729657	4.20819
UBAC2	3.10301e-05	3.78602e-05	3.02589e-05	3.4119e-05	2.61721e-05	3.54663e-05	4.00801e-05	3.47653e-05	6.11911e-06	5.56587e-06	4.12203e-06	3.36391e-06	2.9685e-06	3.85597e-06	4.11946e-06	4.3977e-06	0.091999	0.311231	4.58326
GPR18	0	5.60818e-07	0	0	0	0	0	0	0	5.60818e-07	0	0	0	0	0	0			2
GPR183	1.22419e-05	1.45693e-05	1.10604e-05	8.13998e-06	8.71765e-06	8.15933e-06	6.8301e-06	1.81901e-05	3.19759e-06	2.85346e-06	2.11579e-06	2.12973e-06	2.05345e-06	1.99916e-06	1.63092e-06	3.79482e-06	0.0456121	0.200072	4.47051
AL136961.1	0	0	0	0	0	0	0	0	0	0	0	0	0	0	0	0
TM9SF2	0.00016465	0.000171955	0.000167393	0.000177941	0.000195571	0.000165943	0.000175421	0.00017161	1.31162e-05	9.71536e-06	9.34128e-06	8.87268e-06	1.04343e-05	8.31388e-06	8.8522e-06	9.87528e-06	0.735967	0.862611	4.52853
LINC01232	3.79768e-06	2.65582e-06	2.53999e-06	3.35703e-06	4.03564e-06	1.71828e-06	2.19643e-06	0	2.34014e-06	1.0265e-06	9.96542e-07	1.05998e-06	1.30572e-06	7.87159e-07	8.68049e-07	0	0.289472	0.567431	3.74468
AL139035.1	0	0	0	0	0	0	0	0	0	0	0	0	0	0	0	0
LINC00449	0	0	0	0	2.98288e-07	0	0	0	0	0	0	0	2.98288e-07	0	0	0			5
LINC01039	0	0	0	0	0	0	0	0	0	0	0	0	0	0	0	0
AL139035.2	0	0	0	0	0	0	0	0	0	0	0	0	0	0	0	0
CLYBL	3.09586e-05	4.56637e-05	5.15101e-05	4.19146e-05	4.43884e-05	4.24572e-05	4.17259e-05	4.13842e-05	5.07592e-06	5.04045e-06	4.83152e-06	4.33693e-06	4.09808e-06	3.98942e-06	4.71669e-06	5.26034e-06	0.271976	0.550275	4.54207
CLYBL-AS2	0	0	0	0	0	0	0	0	0	0	0	0	0	0	0	0
CLYBL-AS1	0	0	0	0	0	0	0	0	0	0	0	0	0	0	0	0
AL137139.2	7.79634e-07	0	3.41493e-07	0	0	0	0	0	7.79634e-07	0	3.41493e-07	0	0	0	0	0			1.6092
ZIC5	0	0	0	0	0	0	0	0	0	0	0	0	0	0	0	0
AL355338.1	0	0	0	0	0	0	0	0	0	0	0	0	0	0	0	0
ZIC2	0	0	0	0	0	0	0	0	0	0	0	0	0	0	0	0
LINC00554	0	0	0	0	0	0	0	0	0	0	0	0	0	0	0	0
PCCA-DT	1.25064e-05	9.69186e-06	1.648e-05	1.63658e-05	1.08216e-05	1.42412e-05	1.39397e-05	1.19821e-05	3.44952e-06	2.00254e-06	2.88737e-06	2.6841e-06	1.8479e-06	2.35989e-06	2.33645e-06	2.55853e-06	0.716937	0.851047	4.52503
PCCA	6.35148e-05	5.13533e-05	5.86922e-05	6.02235e-05	6.57279e-05	7.12415e-05	6.3377e-05	7.64047e-05	7.51658e-06	5.34396e-06	5.53403e-06	5.14399e-06	5.1462e-06	5.7657e-06	4.78222e-06	8.615e-06	0.0777666	0.280655	4.68951
AL353697.1	0	0	0	0	0	0	0	0	0	0	0	0	0	0	0	0
PCCA-AS1	0	0	0	0	0	0	0	0	0	0	0	0	0	0	0	0
GGACT	9.51103e-06	1.87366e-05	2.0769e-05	2.08763e-05	2.31835e-05	2.0958e-05	2.51173e-05	2.09315e-05	3.0658e-06	3.30303e-06	3.19799e-06	2.74515e-06	2.8193e-06	2.9335e-06	3.23502e-06	3.21107e-06	0.0265464	0.140737	4.85832
AL356966.1	0	0	0	0	3.54484e-07	0	4.92178e-07	0	0	0	0	0	3.54484e-07	0	4.92178e-07	0			6.16263
AL136526.1	2.25537e-06	2.02114e-07	0	0	0	0	8.31635e-07	0	1.67977e-06	2.02114e-07	0	0	0	0	6.74183e-07	0	0.0335259	0.164491	2.57852
TMTC4	1.13512e-05	5.49153e-06	5.00436e-06	6.24972e-06	5.62711e-06	5.7599e-06	6.35464e-06	2.98005e-06	3.68829e-06	1.87215e-06	1.30135e-06	1.74954e-06	1.51094e-06	1.4956e-06	1.86218e-06	1.20899e-06	0.714711	0.849927	3.96087
NALCN-AS1	0	0	0	0	0	0	0	0	0	0	0	0	0	0	0	0
LINC00411	0	0	0	0	0	0	0	0	0	0	0	0	0	0	0	0
NALCN	7.72459e-07	2.03962e-06	3.1341e-07	2.34648e-07	1.50492e-06	4.78958e-07	1.42694e-06	6.37078e-07	7.72459e-07	1.76672e-06	3.1341e-07	2.34648e-07	7.58345e-07	4.78958e-07	7.31905e-07	4.64191e-07	0.687715	0.83481	4.34853
ITGBL1	2.23151e-06	2.56946e-06	8.36087e-07	1.47221e-06	2.6594e-06	3.19088e-06	4.10703e-06	7.9677e-06	1.67799e-06	1.11646e-06	4.87248e-07	7.73464e-07	1.03866e-06	1.60733e-06	1.32605e-06	2.39327e-06	0.0217395	0.123068	5.62032
FGF14	0	1.55883e-06	3.29143e-07	7.36019e-07	5.93188e-07	2.85974e-07	5.55297e-07	8.54317e-07	0	1.23073e-06	3.29143e-07	7.36019e-07	4.18939e-07	2.85974e-07	5.55297e-07	6.14219e-07	0.939877	0.96606	4.57025
AL160153.1	0	0	0	0	2.50803e-07	0	0	3.97925e-07	0	0	0	0	2.50803e-07	0	0	3.97925e-07			6.84018
FGF14-IT1	0	0	0	0	0	0	0	0	0	0	0	0	0	0	0	0
FGF14-AS1	0	0	0	0	0	0	0	0	0	0	0	0	0	0	0	0
FGF14-AS2	4.14908e-06	2.13782e-06	1.65096e-06	1.59133e-06	3.57681e-06	3.96161e-06	2.50147e-06	1.86069e-06	1.99339e-06	1.10374e-06	8.30798e-07	7.1703e-07	1.29983e-06	1.35206e-06	9.49559e-07	1.57487e-06	0.299609	0.577512	4.37674
LINC00555	0	0	0	0	0	0	0	0	0	0	0	0	0	0	0	0
AL158063.1	0	0	0	5.74813e-07	0	0	0	0	0	0	0	4.06499e-07	0	0	0	0			4
TPP2	2.64889e-05	3.06885e-05	2.12836e-05	2.4287e-05	2.3003e-05	2.11081e-05	2.90442e-05	2.17455e-05	5.22983e-06	4.69901e-06	3.10537e-06	3.36919e-06	2.94824e-06	3.01413e-06	3.58959e-06	4.51654e-06	0.258788	0.535742	4.39063
METTL21C	0	0	0	0	0	0	0	0	0	0	0	0	0	0	0	0
CCDC168	0	0	0	1.49826e-06	5.75804e-07	0	0	2.03057e-06	0	0	0	1.49826e-06	4.1628e-07	0	0	1.65889e-06	0.262103	0.539447	6.11909
LINC00283	0	0	0	1.32431e-07	0	0	0	0	0	0	0	1.32431e-07	0	0	0	0			4
AL157769.1	0	0	0	0	0	0	0	0	0	0	0	0	0	0	0	0
TEX30	4.19857e-05	3.6321e-05	3.38756e-05	3.04463e-05	2.98433e-05	3.01517e-05	2.90091e-05	3.40918e-05	8.17289e-06	4.59439e-06	4.43749e-06	3.56481e-06	3.4865e-06	3.41644e-06	3.25641e-06	4.81535e-06	0.987293	0.992177	4.30508
POGLUT2	3.43042e-06	1.82238e-06	3.8933e-06	3.59324e-06	4.77156e-06	2.60391e-06	2.98258e-06	1.47537e-06	1.74961e-06	8.48391e-07	1.24291e-06	1.04926e-06	1.59829e-06	1.08536e-06	1.03572e-06	8.75084e-07	0.515722	0.733295	4.28484
BIVM	1.53764e-05	1.53504e-05	1.83322e-05	1.57848e-05	1.28295e-05	1.55601e-05	2.17021e-05	1.88333e-05	3.73447e-06	2.50292e-06	2.97157e-06	2.39543e-06	2.33513e-06	2.64005e-06	3.10541e-06	3.15215e-06	0.129597	0.377061	4.66702
ERCC5	2.0848e-05	3.29682e-05	2.29761e-05	2.64674e-05	2.61914e-05	2.86704e-05	2.88022e-05	3.32755e-05	5.28744e-06	4.2173e-06	3.15078e-06	3.71287e-06	3.75889e-06	3.85708e-06	3.57977e-06	8.93586e-06	0.294667	0.57274	4.6884
AL137246.1	0	0	0	0	0	0	0	0	0	0	0	0	0	0	0	0
AL137246.2	0	0	0	0	0	0	0	5.00771e-07	0	0	0	0	0	0	0	5.00771e-07			8
SLC10A2	0	0	0	0	0	0	0	0	0	0	0	0	0	0	0	0
AL162717.1	0	0	0	0	0	0	0	0	0	0	0	0	0	0	0	0
LINC01309	0	0	6.80702e-07	6.30757e-07	0	5.37868e-07	0	1.50132e-06	0	0	6.80702e-07	6.30757e-07	0	4.01067e-07	0	1.07176e-06	0.378794	0.641807	5.91017
AL136524.1	0	0	0	0	0	0	0	0	0	0	0	0	0	0	0	0
AL138954.1	0	0	0	0	0	0	0	0	0	0	0	0	0	0	0	0
DAOA-AS1	0	0	0	0	0	0	0	0	0	0	0	0	0	0	0	0
DAOA	0	0	0	0	0	0	0	0	0	0	0	0	0	0	0	0
AL359745.1	0	0	0	0	0	0	0	0	0	0	0	0	0	0	0	0
LINC00343	0	0	0	0	0	0	0	0	0	0	0	0	0	0	0	0
AL138701.2	0	0	0	0	0	0	0	0	0	0	0	0	0	0	0	0
AL139379.1	0	0	0	0	0	0	0	0	0	0	0	0	0	0	0	0
LINC00460	0	0	0	0	0	0	0	0	0	0	0	0	0	0	0	0
EFNB2	3.25881e-06	4.81467e-06	6.59384e-06	9.75059e-06	9.03486e-06	8.24185e-06	1.05892e-05	2.29122e-05	1.62332e-06	1.45842e-06	1.78782e-06	2.05374e-06	1.85543e-06	1.81298e-06	2.33516e-06	4.14691e-06	1.93529e-05	0.000313765	5.63487
AL138689.2	0	0	0	0	0	0	0	0	0	0	0	0	0	0	0	0
AL138689.1	0	0	0	0	0	0	0	0	0	0	0	0	0	0	0	0
ARGLU1	4.6068e-05	4.00997e-05	3.66911e-05	4.34227e-05	3.91595e-05	4.49313e-05	4.29397e-05	8.48686e-05	8.60959e-06	4.73139e-06	4.04295e-06	4.40272e-06	4.03285e-06	4.60105e-06	4.58084e-06	9.58514e-06	0.00135041	0.0139238	4.90491
LINC00551	0	0	0	0	0	0	5.64337e-07	0	0	0	0	0	0	0	5.64337e-07	0			7
LINC00443	0	0	0	0	0	0	0	0	0	0	0	0	0	0	0	0
AL163534.1	0	0	0	2.78559e-07	0	0	0	0	0	0	0	2.78559e-07	0	0	0	0			4
AL162574.2	0	0	0	0	0	0	0	0	0	0	0	0	0	0	0	0
AL162574.1	0	0	0	0	0	0	0	0	0	0	0	0	0	0	0	0
AL354741.1	0	0	0	0	0	0	0	0	0	0	0	0	0	0	0	0
FAM155A	0	0	0	0	0	0	0	1.10284e-06	0	0	0	0	0	0	0	7.80593e-07	0.0230788	0.127616	8
AL445649.1	0	0	0	0	0	0	0	3.83361e-07	0	0	0	0	0	0	0	3.83361e-07			8
FAM155A-IT1	0	0	0	0	0	0	0	0	0	0	0	0	0	0	0	0
AL359436.1	0	0	0	0	0	0	0	0	0	0	0	0	0	0	0	0
AL136964.1	0	0	0	0	0	0	0	0	0	0	0	0	0	0	0	0
LIG4	9.07145e-06	7.18317e-06	1.23e-05	1.25152e-05	1.11715e-05	1.17517e-05	1.33723e-05	1.39602e-05	2.7143e-06	1.59176e-06	2.31938e-06	2.21075e-06	1.94455e-06	2.15859e-06	2.1766e-06	3.19638e-06	0.579231	0.772872	4.84042
ABHD13	1.55494e-05	1.167e-05	1.80742e-05	1.95517e-05	1.47944e-05	1.55954e-05	1.73312e-05	2.2197e-05	4.10964e-06	2.77695e-06	3.17766e-06	2.8616e-06	2.3728e-06	2.67154e-06	2.76191e-06	3.75756e-06	0.0735969	0.272343	4.73243
TNFSF13B	3.26072e-06	2.45531e-06	2.35167e-06	5.28493e-06	5.47248e-06	1.54804e-06	3.50956e-06	6.49074e-06	1.7335e-06	1.30813e-06	1.01352e-06	1.43047e-06	1.45423e-06	6.94343e-07	1.21947e-06	1.94249e-06	0.0968192	0.320918	4.92238
AL157762.1	1.43955e-06	0	8.69717e-07	6.8111e-07	0	2.75754e-07	6.69544e-07	3.17517e-07	1.43955e-06	0	6.41235e-07	4.82375e-07	0	2.75754e-07	4.74419e-07	3.17517e-07	0.736633	0.862656	3.68067
AL138694.1	0	0	3.32576e-07	3.05559e-07	0	0	3.52303e-07	0	0	0	3.32576e-07	3.05559e-07	0	0	3.52303e-07	0			4.73133
MYO16	7.13591e-06	9.04523e-06	8.66602e-06	4.53983e-06	3.32965e-06	4.79743e-06	5.57782e-06	2.22301e-06	3.36613e-06	2.32749e-06	2.24262e-06	1.44959e-06	1.05895e-06	1.63153e-06	1.46365e-06	1.18233e-06	0.0624429	0.247129	3.78784
MYO16-AS2	0	0	0	0	0	0	0	0	0	0	0	0	0	0	0	0
MYO16-AS1	0	0	0	0	0	0	0	0	0	0	0	0	0	0	0	0
AL161431.1	0	0	0	0	0	0	0	0	0	0	0	0	0	0	0	0
LINC00370	0	0	0	0	0	0	0	0	0	0	0	0	0	0	0	0
LINC01067	0	0	0	0	0	0	0	0	0	0	0	0	0	0	0	0
LINC00399	0	0	0	0	0	0	6.50902e-07	0	0	0	0	0	0	0	6.50902e-07	0			7
AL163541.1	0	0	0	0	0	0	0	0	0	0	0	0	0	0	0	0
LINC00676	0	0	0	0	0	0	0	0	0	0	0	0	0	0	0	0
IRS2	8.53476e-05	0.000128491	0.000101587	0.000100326	0.000102225	8.47642e-05	8.44564e-05	8.19155e-05	9.1672e-06	8.22074e-06	6.67859e-06	6.18172e-06	6.87514e-06	6.10743e-06	6.24073e-06	7.20705e-06	0.000161195	0.00215101	4.30967
AL162497.1	0	0	0	0	0	0	0	0	0	0	0	0	0	0	0	0
AL355810.1	0	0	2.02855e-07	1.96834e-07	0	0	0	0	0	0	2.02855e-07	1.96834e-07	0	0	0	0			3.49247
AL355974.1	0	0	0	0	0	0	0	0	0	0	0	0	0	0	0	0
AL390755.1	6.43977e-07	0	0	1.33298e-06	2.15936e-06	4.90756e-07	2.52563e-06	3.4708e-06	6.43977e-07	0	0	6.96943e-07	1.06407e-06	3.46466e-07	9.05106e-07	1.23909e-06	0.000978529	0.0105591	6.13386
AL355974.2	0	0	4.65779e-07	2.8418e-07	1.13927e-06	2.94843e-07	0	0	0	0	4.65779e-07	2.8418e-07	6.64666e-07	2.94843e-07	0	0	0.377983	0.641048	4.57836
LINC00396	0	0	0	0	0	0	0	0	0	0	0	0	0	0	0	0
AL390755.3	0	4.74274e-07	0	0	0	0	0	0	0	4.74274e-07	0	0	0	0	0	0			2
COL4A1	2.64076e-05	3.15114e-05	2.84505e-05	3.07898e-05	2.96084e-05	3.2436e-05	3.66379e-05	5.36558e-05	4.98937e-06	4.24234e-06	3.89489e-06	3.32025e-06	3.45213e-06	3.82736e-06	3.85663e-06	7.04681e-06	0.0613874	0.244598	4.92142
COL4A2	2.28552e-05	3.27298e-05	3.37215e-05	3.39663e-05	2.85785e-05	2.57026e-05	3.32866e-05	4.35516e-05	4.8294e-06	4.0743e-06	3.81545e-06	3.87118e-06	3.31116e-06	3.16031e-06	3.6072e-06	5.57804e-06	0.200249	0.475855	4.73235
COL4A2-AS2	0	0	0	0	0	0	0	0	0	0	0	0	0	0	0	0
COL4A2-AS1	0	0	0	0	0	0	0	0	0	0	0	0	0	0	0	0
RAB20	9.77613e-06	1.03417e-05	1.31071e-05	1.36957e-05	1.12167e-05	1.33927e-05	1.4054e-05	2.40216e-05	2.99014e-06	2.14309e-06	2.42227e-06	2.34865e-06	2.03276e-06	2.32592e-06	2.41074e-06	4.17175e-06	0.133943	0.383868	5.03217
AL139385.1	9.74246e-06	1.11333e-05	1.18878e-05	1.0673e-05	9.02571e-06	8.96443e-06	7.42501e-06	5.91863e-06	2.92188e-06	2.47826e-06	2.37243e-06	2.18841e-06	1.83693e-06	2.22683e-06	1.81065e-06	1.66296e-06	0.720317	0.852384	4.12735
NAXD	4.11808e-05	4.72005e-05	4.18516e-05	4.82514e-05	4.31721e-05	4.2373e-05	4.51298e-05	5.01203e-05	6.62348e-06	4.92964e-06	4.23426e-06	4.37727e-06	4.51702e-06	4.29019e-06	4.49205e-06	5.22587e-06	0.658749	0.8191	4.56779
CARS2	2.96429e-05	2.92373e-05	3.38281e-05	3.34996e-05	3.48223e-05	3.1194e-05	3.67645e-05	3.56944e-05	5.91681e-06	4.08521e-06	3.90446e-06	3.6348e-06	5.46518e-06	3.64867e-06	3.96323e-06	4.73406e-06	0.319822	0.593852	4.63869
ING1	3.73627e-05	2.74301e-05	2.7976e-05	2.20239e-05	2.05656e-05	2.42291e-05	1.78241e-05	1.37713e-05	6.66808e-06	3.58931e-06	4.24933e-06	2.86309e-06	2.90568e-06	3.1824e-06	2.56717e-06	3.36509e-06	0.00202061	0.0194907	3.90929
LINC00567	0	0	0	0	0	0	0	0	0	0	0	0	0	0	0	0
LINC00346	0	2.936e-07	0	4.96018e-07	0	0	5.46388e-07	5.00771e-07	0	2.936e-07	0	4.96018e-07	0	0	3.89647e-07	5.00771e-07			5.66327
ANKRD10	4.15624e-05	3.63812e-05	3.75107e-05	3.75448e-05	3.11262e-05	4.67465e-05	4.95946e-05	6.26129e-05	6.09461e-06	4.14066e-06	4.36106e-06	3.73599e-06	3.39283e-06	5.18836e-06	4.90134e-06	6.31135e-06	0.000478983	0.00568697	4.84206
ANKRD10-IT1	0	4.32166e-07	0	0	0	0	0	0	0	4.32166e-07	0	0	0	0	0	0			2
AL442128.2	0	0	4.16833e-07	0	2.74929e-07	0	3.67532e-07	0	0	0	4.16833e-07	0	2.74929e-07	0	3.67532e-07	0			4.90692
LINC00368	0	0	0	0	0	0	0	0	0	0	0	0	0	0	0	0
AL353704.2	0	0	0	0	0	0	0	0	0	0	0	0	0	0	0	0
ARHGEF7-AS2	7.72745e-07	0	3.01027e-07	0	3.32382e-07	5.39112e-07	0	0	7.72745e-07	0	3.01027e-07	0	2.3673e-07	5.39112e-07	0	0			3.37867
ARHGEF7	2.95596e-05	2.28273e-05	3.36149e-05	2.71453e-05	2.69594e-05	3.54351e-05	3.49186e-05	3.34418e-05	5.53084e-06	3.32487e-06	3.946e-06	3.44369e-06	3.32295e-06	3.96219e-06	3.79594e-06	4.95506e-06	0.043192	0.193039	4.69046
ARHGEF7-IT1	0	0	0	0	0	0	0	0	0	0	0	0	0	0	0	0
ARHGEF7-AS1	0	0	0	0	0	0	0	0	0	0	0	0	0	0	0	0
AL353704.1	0	0	0	0	0	0	0	0	0	0	0	0	0	0	0	0
TEX29	2.04434e-06	6.1062e-07	1.65528e-06	1.33614e-06	1.67675e-06	1.0538e-06	6.63994e-07	2.04202e-06	1.44841e-06	4.50555e-07	9.72246e-07	6.84095e-07	8.5549e-07	6.29079e-07	4.81374e-07	1.26483e-06	0.992537	0.995198	4.44527
AL359649.1	0	0	0	0	0	0	0	0	0	0	0	0	0	0	0	0
LINC02337	0	0	0	0	0	0	0	0	0	0	0	0	0	0	0	0
LINC00354	0	0	0	0	0	0	0	0	0	0	0	0	0	0	0	0
SOX1-OT	0	0	0	0	4.67903e-07	0	0	0	0	0	0	0	4.67903e-07	0	0	0			5
SOX1	0	0	0	0	0	0	0	0	0	0	0	0	0	0	0	0
AL356961.1	0	0	0	0	0	0	0	0	0	0	0	0	0	0	0	0
LINC00404	0	0	0	0	0	0	0	0	0	0	0	0	0	0	0	0
LINC01070	0	0	0	0	0	0	0	0	0	0	0	0	0	0	0	0
LINC01043	0	0	0	0	0	0	0	0	0	0	0	0	0	0	0	0
LINC01044	0	0	0	0	0	0	0	0	0	0	0	0	0	0	0	0
SPACA7	0	0	0	0	0	0	0	0	0	0	0	0	0	0	0	0
TUBGCP3	1.27323e-05	8.36492e-06	1.42568e-05	8.54001e-06	8.85761e-06	9.43512e-06	9.20016e-06	7.80885e-06	3.51201e-06	2.13072e-06	2.74011e-06	1.79593e-06	2.09428e-06	2.22905e-06	1.81454e-06	1.81771e-06	0.432567	0.680008	4.21946
AL139384.2	4.74118e-07	0	0	0	2.59758e-07	4.9189e-07	1.53259e-07	0	4.74118e-07	0	0	0	2.59758e-07	4.9189e-07	1.53259e-07	0			4.20374
ATP11AUN	0	0	0	0	0	0	0	0	0	0	0	0	0	0	0	0
AL139384.1	6.59965e-06	1.5147e-06	1.54912e-06	1.36213e-06	3.66195e-06	3.2072e-06	5.25149e-06	3.52531e-06	3.13876e-06	8.04929e-07	6.59599e-07	7.08925e-07	1.43371e-06	1.24876e-06	1.39464e-06	1.38626e-06	0.0589978	0.238308	4.58319
ATP11A	2.18322e-05	1.69566e-05	1.52934e-05	1.12854e-05	1.28409e-05	1.33121e-05	1.23851e-05	2.24524e-05	4.93042e-06	3.08236e-06	2.70905e-06	2.11795e-06	2.12874e-06	2.37394e-06	2.29418e-06	3.60174e-06	0.164459	0.431358	4.40937
ATP11A-AS1	0	0	0	0	0	0	0	0	0	0	0	0	0	0	0	0
AL356752.1	0	0	0	0	0	0	0	0	0	0	0	0	0	0	0	0
MCF2L	1.20317e-05	5.35303e-06	5.21254e-06	6.26959e-06	8.00543e-06	9.58433e-06	7.72007e-06	1.00235e-05	7.98573e-06	1.5101e-06	1.8342e-06	1.47723e-06	1.89582e-06	1.9856e-06	1.84391e-06	3.16638e-06	0.363196	0.629729	4.59835
AL356740.1	6.24678e-07	4.30963e-07	0	0	1.32577e-06	8.9014e-07	7.71444e-07	3.0897e-07	6.24678e-07	4.30963e-07	0	0	8.01604e-07	6.29222e-07	7.71444e-07	3.0897e-07	0.6133	0.791366	4.90081
MCF2L-AS1	0	0	0	0	4.34668e-07	1.18375e-06	5.15016e-07	0	0	0	0	0	4.34668e-07	6.94751e-07	3.69206e-07	0	0.118385	0.360299	6.03766
AL356740.2	0	0	0	0	0	0	0	0	0	0	0	0	0	0	0	0
AL356740.3	0	0	0	0	0	0	0	0	0	0	0	0	0	0	0	0
F7	0.000134087	0.00012475	0.000127188	0.000114743	0.000109612	0.000126066	0.000108736	0.000118758	1.19638e-05	8.38948e-06	7.39932e-06	6.99346e-06	6.78216e-06	7.71049e-06	7.19228e-06	9.04144e-06	0.189427	0.463045	4.3984
F10	0.000197251	0.000196601	0.000190117	0.000152503	0.000166609	0.000161676	0.000162519	0.000121343	1.44264e-05	1.01085e-05	9.73227e-06	8.06646e-06	8.26285e-06	8.42362e-06	8.11998e-06	8.01497e-06	5.02912e-07	1.09325e-05	4.21342
F10-AS1	0	2.37555e-07	5.88792e-07	4.99552e-07	4.84315e-07	3.43879e-07	5.58923e-07	6.65033e-07	0	2.37555e-07	5.88792e-07	3.57628e-07	4.84315e-07	3.43879e-07	3.9549e-07	4.78325e-07			5.31587
AL137002.2	0	2.49361e-07	3.12323e-06	2.74515e-07	0	4.87663e-07	0	0	0	2.49361e-07	2.01018e-06	2.74515e-07	0	4.87663e-07	0	0	0.234021	0.511841	3.35991
PROZ	4.72072e-05	6.13187e-05	6.14206e-05	5.51166e-05	5.84725e-05	6.20014e-05	5.62069e-05	5.80044e-05	7.80677e-06	5.67771e-06	6.09334e-06	4.77165e-06	5.21553e-06	5.57929e-06	4.81548e-06	6.0122e-06	0.659467	0.819395	4.55995
AL137002.1	0	1.29545e-06	0	6.35018e-07	0	0	0	3.44494e-07	0	9.61027e-07	0	4.48394e-07	0	0	0	3.44494e-07	0.30441	0.581514	3.46683
PCID2	1.77378e-05	2.26373e-05	2.01968e-05	2.02006e-05	1.81018e-05	1.24684e-05	1.68744e-05	1.79024e-05	5.06229e-06	3.926e-06	3.14901e-06	3.09792e-06	3.03976e-06	2.09352e-06	2.75316e-06	3.61976e-06	0.741718	0.865156	4.31882
CUL4A	3.49716e-05	4.18691e-05	4.32529e-05	3.27473e-05	3.92514e-05	3.65991e-05	3.60036e-05	4.8309e-05	5.83074e-06	5.10693e-06	4.71731e-06	3.72653e-06	3.60022e-06	4.11427e-06	5.00571e-06	7.1368e-06	0.397596	0.655726	4.58079
LAMP1	0.000293059	0.000271793	0.000258707	0.000274427	0.000308588	0.000311941	0.000327891	0.000298181	1.7034e-05	1.06569e-05	1.13859e-05	1.11777e-05	1.10813e-05	1.12417e-05	1.29533e-05	1.33994e-05	0.000388253	0.00468623	4.6088
GRTP1	3.76105e-05	2.8795e-05	2.16581e-05	3.36815e-05	3.2289e-05	3.08318e-05	3.01785e-05	2.56901e-05	6.49661e-06	3.67083e-06	3.12202e-06	3.27136e-06	3.61846e-06	3.72486e-06	3.31687e-06	3.50286e-06	0.132536	0.381631	4.39533
AL136221.1	0	0	3.46574e-07	3.73107e-07	4.5458e-07	1.64149e-06	0	0	0	0	3.46574e-07	3.73107e-07	4.5458e-07	8.23153e-07	0	0	0.0664097	0.256302	5.20429
GRTP1-AS1	0	8.19574e-07	0	0	4.28087e-07	3.91538e-07	0	0	0	5.79009e-07	0	0	4.28087e-07	3.91538e-07	0	0			3.73891
ADPRHL1	2.4206e-06	1.38117e-06	1.10726e-06	1.20389e-06	2.61008e-06	3.27758e-06	1.47282e-06	3.40168e-06	1.51647e-06	6.90168e-07	5.55825e-07	7.77922e-07	1.0685e-06	1.30862e-06	8.49565e-07	2.03127e-06	0.810646	0.898134	4.95164
DCUN1D2	9.86337e-06	5.89405e-06	5.82273e-06	6.38604e-06	9.19316e-06	7.38327e-06	6.07175e-06	6.82945e-06	3.07561e-06	1.60758e-06	1.54341e-06	1.54982e-06	1.94389e-06	1.63769e-06	1.86e-06	1.96031e-06	0.862881	0.9262	4.38806
DCUN1D2-AS	0	0	0	0	0	0	0	0	0	0	0	0	0	0	0	0
TMCO3	7.58669e-06	5.86383e-06	1.0868e-05	1.15589e-05	1.68032e-05	1.68911e-05	8.96927e-06	2.10036e-05	2.625e-06	1.6146e-06	2.42919e-06	2.19197e-06	2.75693e-06	2.95759e-06	1.88443e-06	3.68018e-06	0.000917302	0.00997694	5.16683
AL442125.2	0	0	0	0	0	0	0	0	0	0	0	0	0	0	0	0
AL442125.1	0	0	0	0	0	0	0	0	0	0	0	0	0	0	0	0
TFDP1	1.5171e-05	1.70271e-05	1.56218e-05	1.73266e-05	1.3362e-05	1.50601e-05	1.47621e-05	1.69086e-05	4.47909e-06	2.98347e-06	2.56467e-06	2.49711e-06	2.17892e-06	2.6804e-06	2.47699e-06	3.25486e-06	0.936962	0.964751	4.48079
ATP4B	0	0	0	0	0	0	0	0	0	0	0	0	0	0	0	0
GRK1	7.51974e-07	0	0	0	0	0	0	0	7.51974e-07	0	0	0	0	0	0	0			1
TMEM255B	1.6153e-06	3.41388e-06	5.24609e-06	3.32885e-06	4.65157e-06	5.66038e-06	4.58293e-06	2.85633e-06	1.1416e-06	1.19675e-06	1.68023e-06	1.12238e-06	1.26286e-06	1.66125e-06	1.59435e-06	1.37825e-06	0.685667	0.833519	4.77265
GAS6-AS1	8.03805e-07	9.90563e-07	1.44e-06	1.01798e-06	1.642e-06	9.30551e-07	2.94143e-06	4.31613e-06	8.03805e-07	7.37232e-07	7.1956e-07	5.32954e-07	7.50994e-07	6.59091e-07	1.1763e-06	2.04607e-06	0.439667	0.6845	5.68716
GAS6	4.10913e-05	3.81806e-05	5.38384e-05	5.16805e-05	4.88593e-05	4.85081e-05	5.81905e-05	8.58518e-05	6.29184e-06	4.08213e-06	5.19834e-06	4.88186e-06	4.65911e-06	4.81079e-06	5.67541e-06	9.91383e-06	0.00739279	0.0556522	4.96288
GAS6-DT	0	6.22792e-07	0	0	0	0	0	1.12027e-06	0	6.22792e-07	0	0	0	0	0	8.22378e-07	0.109601	0.344789	5.85621
BX072579.1	0	0	0	0	0	0	0	0	0	0	0	0	0	0	0	0
LINC00454	0	0	0	0	0	0	0	0	0	0	0	0	0	0	0	0
BX072579.2	0	0	0	0	0	0	0	0	0	0	0	0	0	0	0	0
LINC00452	0	0	0	0	0	0	0	0	0	0	0	0	0	0	0	0
LINC00565	0	0	0	0	0	8.14437e-07	0	0	0	0	0	0	0	5.81865e-07	0	0			6
C13orf46	0	0	0	0	0	4.70431e-07	0	2.11183e-06	0	0	0	0	0	4.70431e-07	0	1.22822e-06	0.0102266	0.0714906	7.63564
RASA3	1.17844e-05	7.19119e-06	9.10546e-06	9.14046e-06	8.92999e-06	7.54478e-06	9.46244e-06	8.13324e-06	3.74734e-06	2.21565e-06	1.98893e-06	1.74022e-06	1.95318e-06	1.80141e-06	2.15147e-06	1.99784e-06	0.773575	0.879676	4.36608
RASA3-IT1	0	0	0	0	0	0	0	0	0	0	0	0	0	0	0	0
CFAP97D2	0	0	0	0	0	0	0	0	0	0	0	0	0	0	0	0
AL160396.1	0	0	0	0	0	0	0	0	0	0	0	0	0	0	0	0
CDC16	2.24779e-05	2.79164e-05	2.39931e-05	2.20207e-05	2.24548e-05	2.63409e-05	2.56847e-05	2.82702e-05	4.55107e-06	3.63799e-06	3.44193e-06	3.435e-06	2.68651e-06	3.34929e-06	2.99814e-06	3.97616e-06	0.282076	0.559368	4.59255
AL160396.2	0	0	0	0	0	0	0	0	0	0	0	0	0	0	0	0
UPF3A	1.17354e-05	1.54281e-05	9.92908e-06	1.44287e-05	1.10224e-05	1.08512e-05	9.14779e-06	1.21227e-05	3.68291e-06	3.79648e-06	2.62002e-06	2.9738e-06	2.05042e-06	2.49461e-06	1.93143e-06	3.21313e-06	0.926054	0.959765	4.34508
CHAMP1	1.23865e-05	1.0223e-05	1.2584e-05	9.0602e-06	1.23467e-05	1.17133e-05	1.14978e-05	1.11394e-05	3.61082e-06	2.31244e-06	2.65943e-06	1.78166e-06	2.12469e-06	2.2687e-06	2.16123e-06	3.07974e-06	0.963951	0.978821	4.49076
LINC01054	0	0	0	0	0	0	0	0	0	0	0	0	0	0	0	0
CR383656.10	0	0	0	0	0	0	0	0	0	0	0	0	0	0	0	0
OR11H12	0	0	0	0	0	0	0	0	0	0	0	0	0	0	0	0
LINC02297	0	0	0	0	0	0	0	0	0	0	0	0	0	0	0	0
CR383656.12	0	0	0	0	0	0	0	0	0	0	0	0	0	0	0	0
AL929601.1	0	0	0	0	0	0	0	0	0	0	0	0	0	0	0	0
AL929601.2	0	0	0	0	0	0	0	0	0	0	0	0	0	0	0	0
POTEM	0	0	0	0	0	0	0	0	0	0	0	0	0	0	0	0
AL929601.3	0	0	0	0	0	0	0	0	0	0	0	0	0	0	0	0
AL589182.1	0	0	0	0	0	0	0	0	0	0	0	0	0	0	0	0
AL589743.4	0	0	0	0	0	0	0	0	0	0	0	0	0	0	0	0
AL589743.1	0	0	0	0	0	0	0	0	0	0	0	0	0	0	0	0
LINC01297	0	0	0	0	0	0	0	0	0	0	0	0	0	0	0	0
POTEG	0	0	0	0	0	0	0	0	0	0	0	0	0	0	0	0
AL512624.2	0	0	0	0	0	0	0	0	0	0	0	0	0	0	0	0
AL512310.10	0	0	0	0	0	0	0	0	0	0	0	0	0	0	0	0
AL512310.9	0	0	0	0	0	0	0	0	0	0	0	0	0	0	0	0
AL512310.2	0	0	0	0	0	0	0	0	0	0	0	0	0	0	0	0
OR11H2	0	0	0	0	0	0	0	0	0	0	0	0	0	0	0	0
OR4N2	0	0	0	0	0	0	0	0	0	0	0	0	0	0	0	0
OR4Q3	0	0	0	0	0	0	0	0	0	0	0	0	0	0	0	0
OR4M1	0	0	0	0	0	0	0	0	0	0	0	0	0	0	0	0
OR4K2	0	0	0	0	0	0	0	0	0	0	0	0	0	0	0	0
OR4K5	0	0	0	0	0	0	0	0	0	0	0	0	0	0	0	0
OR4K1	0	0	0	0	0	0	0	0	0	0	0	0	0	0	0	0
OR4K15	0	0	0	0	0	0	0	0	0	0	0	0	0	0	0	0
OR4K14	0	0	0	0	0	0	0	0	0	0	0	0	0	0	0	0
OR4K13	0	0	0	0	0	0	0	0	0	0	0	0	0	0	0	0
OR4L1	0	0	0	0	0	0	0	0	0	0	0	0	0	0	0	0
OR4K17	0	0	0	0	0	0	0	0	0	0	0	0	0	0	0	0
OR4N5	0	0	0	0	0	0	0	0	0	0	0	0	0	0	0	0
OR11G2	0	0	0	5.08066e-07	1.08091e-06	0	4.23247e-07	0	0	0	0	5.08066e-07	1.08091e-06	0	4.23247e-07	0	0.787591	0.88668	5.16819
OR11H6	0	0	0	0	0	0	0	0	0	0	0	0	0	0	0	0
OR11H4	0	0	0	0	0	0	0	0	0	0	0	0	0	0	0	0
TTC5	1.72856e-06	2.71792e-06	2.32387e-06	2.56646e-06	4.18139e-06	4.04818e-06	4.75849e-06	3.62722e-06	1.22624e-06	1.04811e-06	9.65126e-07	8.59205e-07	1.20686e-06	1.30713e-06	1.44519e-06	1.15016e-06	0.615739	0.792972	5.08341
AL356019.2	0	5.8025e-07	4.14705e-07	0	3.32033e-07	3.41261e-07	4.28052e-07	2.05899e-06	0	4.1023e-07	4.14705e-07	0	3.32033e-07	3.41261e-07	4.28052e-07	1.22602e-06	0.443531	0.687606	6.15616
AL356019.1	0	0	0	0	0	0	0	0	0	0	0	0	0	0	0	0
CCNB1IP1	4.32318e-05	5.35199e-05	5.65227e-05	4.67569e-05	4.28348e-05	4.87796e-05	4.57522e-05	4.40287e-05	6.80217e-06	5.25803e-06	5.62811e-06	4.40552e-06	3.9739e-06	4.46632e-06	4.2757e-06	5.19441e-06	0.588278	0.778016	4.42081
AL355075.6	0	0	0	0	0	0	0	0	0	0	0	0	0	0	0	0
AL355075.4	3.31472e-06	3.84783e-06	4.59681e-06	5.59655e-06	3.3754e-06	3.61551e-06	1.94852e-06	1.3172e-06	1.79131e-06	1.23757e-06	1.68638e-06	1.59374e-06	1.06533e-06	1.17955e-06	8.66277e-07	7.70133e-07	0.582635	0.774963	3.98132
PARP2	6.41398e-06	6.5892e-06	7.67068e-06	4.37813e-06	5.45516e-06	3.47454e-06	1.04238e-05	7.98755e-06	2.50882e-06	1.74636e-06	2.11256e-06	1.2849e-06	1.29867e-06	1.14393e-06	2.19114e-06	2.25811e-06	0.104989	0.336652	4.67824
AL355075.1	0	0	0	0	0	0	0	0	0	0	0	0	0	0	0	0
TEP1	2.66243e-06	7.64288e-06	8.27301e-06	3.82619e-06	6.16956e-06	7.84799e-06	7.60525e-06	9.17162e-06	1.55122e-06	2.38277e-06	1.94972e-06	1.06243e-06	1.7235e-06	1.73239e-06	1.7803e-06	2.8874e-06	0.228001	0.504163	4.93652
KLHL33	0	0	0	4.84291e-07	0	0	0	7.32624e-07	0	0	0	4.84291e-07	0	0	0	7.32624e-07			6.40813
OSGEP	2.87167e-05	1.77969e-05	1.88323e-05	1.75248e-05	2.09879e-05	2.42213e-05	1.76905e-05	2.13921e-05	6.09788e-06	3.09526e-06	2.97765e-06	2.87425e-06	2.83964e-06	3.40503e-06	2.59515e-06	3.82843e-06	0.495914	0.720215	4.40377
AL355075.2	0	0	0	0	0	0	0	0	0	0	0	0	0	0	0	0
APEX1	6.27448e-05	5.48467e-05	5.00702e-05	5.31456e-05	4.48991e-05	4.98217e-05	5.1888e-05	4.96522e-05	7.98151e-06	5.37967e-06	4.99618e-06	4.81267e-06	4.22676e-06	4.38158e-06	4.62857e-06	5.36096e-06	0.694063	0.837722	4.36161
PIP4P1	1.44262e-05	8.40036e-06	1.33219e-05	1.234e-05	8.74681e-06	9.51988e-06	9.46691e-06	1.11152e-05	3.55566e-06	1.9036e-06	2.4802e-06	2.42018e-06	1.81175e-06	2.20386e-06	1.85807e-06	2.61471e-06	0.622365	0.797511	4.31197
PNP	5.7352e-05	6.86296e-05	6.33186e-05	5.06945e-05	7.58851e-05	5.78587e-05	5.48971e-05	6.4302e-05	7.55326e-06	5.61811e-06	5.36971e-06	4.70623e-06	5.79171e-06	5.07772e-06	4.54635e-06	6.50446e-06	0.0463544	0.202336	4.48864
AL355075.3	0	4.1427e-07	0	0	0	0	0	0	0	4.1427e-07	0	0	0	0	0	0			2
RNASE10	0	0	0	0	0	0	0	0	0	0	0	0	0	0	0	0
RNASE9	0	0	0	0	0	0	0	0	0	0	0	0	0	0	0	0
RNASE11	0	0	0	0	0	0	0	0	0	0	0	0	0	0	0	0
AL163195.2	0	0	0	0	0	0	0	0	0	0	0	0	0	0	0	0
RNASE12	0	0	0	0	0	0	0	0	0	0	0	0	0	0	0	0
OR6S1	0	0	0	0	0	0	0	0	0	0	0	0	0	0	0	0
ANG	0.00092581	0.00101416	0.000915022	0.000870254	0.00085753	0.000871142	0.000842614	0.000631953	3.22102e-05	2.42393e-05	2.10453e-05	2.06957e-05	2.01899e-05	2.09762e-05	2.13009e-05	2.28674e-05	1.8319e-27	1.82702e-25	4.27924
RNASE4	0.000306723	0.000270811	0.000298728	0.000295232	0.00028534	0.000269024	0.000283382	0.000260417	1.87037e-05	1.16823e-05	1.29831e-05	1.0874e-05	1.08871e-05	1.0969e-05	1.0922e-05	1.25093e-05	0.350906	0.619831	4.42063
AL163636.1	0	0	0	0	0	0	0	0	0	0	0	0	0	0	0	0
EDDM3A	0	0	0	0	0	0	0	0	0	0	0	0	0	0	0	0
EDDM3B	0	0	0	0	0	0	0	0	0	0	0	0	0	0	0	0
RNASE6	1.40984e-06	1.80001e-06	4.74534e-06	4.29079e-06	5.31069e-06	2.50911e-06	2.96483e-06	1.12063e-05	1.04936e-06	7.35441e-07	1.81346e-06	1.19812e-06	1.74109e-06	9.62645e-07	1.04777e-06	3.06468e-06	0.0321829	0.1603	5.50346
AL133371.2	0	0	0	0	0	0	0	0	0	0	0	0	0	0	0	0
RNASE1	1.78419e-05	1.22765e-05	8.5369e-06	1.12354e-05	1.63064e-05	2.0984e-05	2.75051e-05	7.15532e-05	6.52499e-06	2.55745e-06	2.03447e-06	2.62395e-06	2.56269e-06	3.42808e-06	3.28383e-06	8.46706e-06	4.09376e-24	3.45472e-22	5.82768
AL133371.3	0	0	0	0	0	0	0	0	0	0	0	0	0	0	0	0
AL133371.1	0	0	0	0	0	0	0	0	0	0	0	0	0	0	0	0
RNASE3	0	0	0	0	0	0	0	0	0	0	0	0	0	0	0	0
AL355922.4	0	0	0	0	0	0	0	0	0	0	0	0	0	0	0	0
AL355922.3	0	0	0	0	0	0	0	0	0	0	0	0	0	0	0	0
AL355922.1	0	0	0	0	0	0	0	0	0	0	0	0	0	0	0	0
RNASE2	0	0	0	0	0	0	0	0	0	0	0	0	0	0	0	0
METTL17	1.97517e-05	1.53417e-05	1.60084e-05	1.73729e-05	1.93937e-05	2.01515e-05	1.95117e-05	2.78865e-05	4.2598e-06	2.53783e-06	2.66472e-06	2.39702e-06	2.66183e-06	3.14363e-06	2.89728e-06	5.50036e-06	0.691103	0.836666	4.79676
AL161668.3	1.12017e-06	0	3.36242e-07	0	0	0	0	0	1.12017e-06	0	3.36242e-07	0	0	0	0	0	0.206786	0.482527	1.46174
SLC39A2	1.16213e-06	0	0	0	2.83148e-07	3.72268e-07	0	3.05618e-07	1.16213e-06	0	0	0	2.83148e-07	3.72268e-07	0	3.05618e-07	0.572046	0.768915	3.41774
NDRG2	0.000364887	0.000324383	0.000324684	0.000298169	0.000293644	0.000269966	0.000260038	0.000251656	2.05421e-05	1.26894e-05	1.29564e-05	1.14834e-05	1.1697e-05	1.12705e-05	1.05827e-05	1.29472e-05	3.65288e-08	9.34866e-07	4.2313
TPPP2	1.40291e-05	7.21651e-06	6.14576e-06	1.21091e-05	1.02215e-05	5.2547e-06	8.44373e-06	2.98213e-06	3.47833e-06	2.23635e-06	1.5676e-06	2.36847e-06	1.978e-06	1.51498e-06	1.71859e-06	1.34032e-06	0.00209113	0.0200534	3.92959
AL161668.4	1.12121e-05	3.95239e-06	2.24866e-06	2.52585e-06	2.80092e-06	4.90259e-06	2.65804e-06	1.77672e-06	3.51198e-06	1.43121e-06	9.41339e-07	8.43069e-07	1.04021e-06	1.36644e-06	9.0054e-07	8.96419e-07	0.0314062	0.157291	3.498
AL161668.2	0	0	0	0	0	0	0	0	0	0	0	0	0	0	0	0
RNASE13	0	0	0	0	0	0	0	0	0	0	0	0	0	0	0	0
RNASE7	0	0	0	0	0	4.02359e-07	0	0	0	0	0	0	0	4.02359e-07	0	0			6
RNASE8	0	0	0	0	0	0	0	0	0	0	0	0	0	0	0	0
ARHGEF40	3.24017e-05	3.18258e-05	2.50659e-05	2.55871e-05	2.35902e-05	3.07453e-05	3.44963e-05	3.24585e-05	6.33443e-06	3.81081e-06	3.72316e-06	3.34074e-06	2.91281e-06	3.57318e-06	3.91726e-06	4.58832e-06	0.148305	0.4064	4.56095
ZNF219	5.96767e-06	7.71277e-06	6.08596e-06	8.99877e-06	6.83981e-06	6.59135e-06	1.0219e-05	1.22835e-05	2.31255e-06	1.85657e-06	1.60976e-06	1.75313e-06	1.48365e-06	1.74442e-06	2.0491e-06	3.49875e-06	0.459312	0.695943	4.93354
TMEM253	6.82777e-07	2.38876e-07	6.4782e-07	2.45731e-07	4.92199e-07	4.09006e-07	0	7.79608e-07	6.82777e-07	2.38876e-07	6.4782e-07	2.45731e-07	3.49146e-07	4.09006e-07	0	5.5016e-07			4.3589
AL161668.1	0	0	0	0	2.93025e-07	0	0	0	0	0	0	0	2.93025e-07	0	0	0			5
OR5AU1	0	6.18874e-07	0	0	0	0	0	0	0	6.18874e-07	0	0	0	0	0	0			2
LINC00641	6.66201e-06	5.20835e-06	3.65802e-06	3.74716e-06	4.68689e-06	2.01606e-06	4.91801e-06	5.37738e-06	2.86138e-06	1.5614e-06	1.36463e-06	1.27598e-06	1.54704e-06	9.3542e-07	2.01274e-06	1.63516e-06	0.460029	0.696242	4.30109
HNRNPC	0.00017781	0.000149268	0.000147226	0.000142868	0.000131095	0.000124108	0.000125335	0.000155019	1.34789e-05	8.70971e-06	9.13662e-06	8.10823e-06	7.59656e-06	7.38139e-06	7.3559e-06	1.03587e-05	0.013874	0.0892538	4.3437
RPGRIP1	0	5.9931e-07	3.52933e-07	0	5.95098e-07	6.17355e-07	2.92745e-07	3.39895e-07	0	5.9931e-07	3.52933e-07	0	4.22459e-07	4.38361e-07	2.92745e-07	3.39895e-07			4.89945
SUPT16H	2.73465e-05	2.88473e-05	2.13237e-05	2.78732e-05	2.43592e-05	2.51747e-05	2.70456e-05	3.80815e-05	5.92481e-06	3.72714e-06	3.96291e-06	3.28597e-06	3.25657e-06	3.7126e-06	3.53003e-06	5.59748e-06	0.333123	0.605731	4.66854
AL135744.1	0	0	0	0	0	0	0	0	0	0	0	0	0	0	0	0
CHD8	1.95052e-05	1.75942e-05	1.41069e-05	1.94518e-05	1.51175e-05	1.61879e-05	1.43965e-05	1.74072e-05	5.74315e-06	2.84984e-06	2.47326e-06	2.96067e-06	2.23336e-06	2.70513e-06	2.50945e-06	3.24342e-06	0.962897	0.978476	4.39248
RAB2B	6.56921e-06	1.28965e-05	1.3168e-05	6.86548e-06	9.54964e-06	1.32284e-05	1.06211e-05	5.46391e-06	2.93428e-06	2.4362e-06	2.62845e-06	1.60877e-06	1.82202e-06	2.39694e-06	2.17208e-06	1.95427e-06	0.0153226	0.095599	4.39632
TOX4	2.26449e-05	2.3322e-05	1.8772e-05	1.9723e-05	2.01911e-05	1.81101e-05	2.54093e-05	2.41183e-05	5.05428e-06	3.2172e-06	3.12896e-06	2.84181e-06	2.82232e-06	2.82859e-06	3.19661e-06	3.97624e-06	0.334861	0.606948	4.55582
METTL3	1.35265e-05	1.20462e-05	8.38582e-06	1.21371e-05	8.10469e-06	9.21855e-06	1.339e-05	1.4434e-05	3.85821e-06	3.11405e-06	2.05302e-06	2.29586e-06	1.83862e-06	1.92373e-06	2.32484e-06	2.84222e-06	0.25299	0.531235	4.56323
SALL2	4.47718e-06	1.20578e-06	1.65219e-06	4.54178e-07	0	8.03249e-07	1.15771e-06	2.84165e-06	3.31185e-06	9.17385e-07	8.26896e-07	3.21729e-07	0	4.77123e-07	6.75977e-07	1.23019e-06	0.172162	0.441382	3.91669
AL161747.2	0	0	0	0	0	0	0	0	0	0	0	0	0	0	0	0
OR10G3	0	0	0	0	0	0	0	0	0	0	0	0	0	0	0	0
TRAV1-1	0	0	0	0	0	0	0	0	0	0	0	0	0	0	0	0
OR10G2	0	0	0	0	0	0	0	0	0	0	0	0	0	0	0	0
TRAV1-2	0	0	0	0	0	0	0	0	0	0	0	0	0	0	0	0
OR4E2	0	0	0	0	0	0	0	0	0	0	0	0	0	0	0	0
OR4E1	0	0	0	0	0	0	0	0	0	0	0	0	0	0	0	0
TRAV2	0	0	0	0	0	0	0	0	0	0	0	0	0	0	0	0
AC243972.1	0	0	0	0	0	0	0	0	0	0	0	0	0	0	0	0
TRAV3	0	0	0	0	0	0	0	0	0	0	0	0	0	0	0	0
TRAV4	0	0	0	0	0	0	0	0	0	0	0	0	0	0	0	0
TRAV5	0	0	0	0	0	0	0	0	0	0	0	0	0	0	0	0
TRAV6	0	0	0	0	0	0	0	0	0	0	0	0	0	0	0	0
TRAV7	0	0	0	0	0	0	0	0	0	0	0	0	0	0	0	0
TRAV8-1	0	0	0	0	0	0	0	0	0	0	0	0	0	0	0	0
TRAV9-1	0	0	0	0	0	0	0	0	0	0	0	0	0	0	0	0
TRAV10	0	0	0	0	0	0	0	0	0	0	0	0	0	0	0	0
TRAV11	0	0	0	0	0	0	0	0	0	0	0	0	0	0	0	0
TRAV12-1	0	0	0	0	0	0	0	0	0	0	0	0	0	0	0	0
TRAV8-2	0	0	0	0	0	0	0	0	0	0	0	0	0	0	0	0
TRAV8-3	0	0	0	0	0	0	0	0	0	0	0	0	0	0	0	0
TRAV13-1	0	0	0	0	0	0	0	0	0	0	0	0	0	0	0	0
TRAV12-2	0	0	0	0	0	0	0	0	0	0	0	0	0	0	0	0
TRAV8-4	0	0	0	0	0	0	0	0	0	0	0	0	0	0	0	0
TRAV8-5	0	0	0	0	0	0	0	0	0	0	0	0	0	0	0	0
TRAV13-2	0	0	0	0	0	0	0	0	0	0	0	0	0	0	0	0
TRAV14DV4	0	0	0	0	0	0	0	0	0	0	0	0	0	0	0	0
TRAV9-2	0	0	0	0	0	0	0	0	0	0	0	0	0	0	0	0
TRAV15	0	0	0	0	0	0	0	0	0	0	0	0	0	0	0	0
TRAV12-3	0	0	0	0	0	0	0	0	0	0	0	0	0	0	0	0
TRAV8-6	0	0	0	0	0	0	0	0	0	0	0	0	0	0	0	0
TRAV16	0	0	0	0	0	0	0	0	0	0	0	0	0	0	0	0
TRAV17	0	0	0	0	0	0	0	0	0	0	0	0	0	0	0	0
TRAV18	0	0	0	0	0	0	0	0	0	0	0	0	0	0	0	0
TRAV19	0	0	0	0	0	0	0	0	0	0	0	0	0	0	0	0
TRAV20	0	0	0	0	0	0	0	0	0	0	0	0	0	0	0	0
TRAV21	0	0	0	0	0	0	0	0	0	0	0	0	0	0	0	0
TRAV22	0	0	0	0	0	0	0	0	0	0	0	0	0	0	0	0
TRAV23DV6	0	0	0	0	0	0	0	0	0	0	0	0	0	0	0	0
TRDV1	0	0	0	0	0	0	0	0	0	0	0	0	0	0	0	0
TRAV24	0	0	0	0	0	0	0	0	0	0	0	0	0	0	0	0
TRAV25	0	0	0	0	0	0	0	0	0	0	0	0	0	0	0	0
TRAV26-1	0	0	0	0	0	0	0	0	0	0	0	0	0	0	0	0
TRAV8-7	0	0	0	0	0	0	0	0	0	0	0	0	0	0	0	0
TRAV27	0	0	0	0	0	0	0	0	0	0	0	0	0	0	0	0
TRAV28	0	0	0	0	0	0	0	0	0	0	0	0	0	0	0	0
TRAV29DV5	0	0	0	0	0	0	0	0	0	0	0	0	0	0	0	0
TRAV30	0	0	0	0	0	0	0	0	0	0	0	0	0	0	0	0
TRAV31	0	0	0	0	0	0	0	0	0	0	0	0	0	0	0	0
TRAV32	0	0	0	0	0	0	0	0	0	0	0	0	0	0	0	0
TRAV33	0	0	0	0	0	0	0	0	0	0	0	0	0	0	0	0
AC244502.1	0	0	0	0	0	0	0	0	0	0	0	0	0	0	0	0
TRAV26-2	0	0	0	0	0	0	0	0	0	0	0	0	0	0	0	0
TRAV34	0	0	0	0	0	0	0	0	0	0	0	0	0	0	0	0
TRAV35	0	0	0	0	0	0	0	0	0	0	0	0	0	0	0	0
TRAV36DV7	0	0	0	0	0	0	0	0	0	0	0	0	0	0	0	0
TRAV37	0	0	0	0	0	0	0	0	0	0	0	0	0	0	0	0
TRAV38-1	0	0	0	0	0	0	0	0	0	0	0	0	0	0	0	0
TRAV38-2DV8	0	0	0	0	0	0	0	0	0	0	0	0	0	0	0	0
TRAV39	0	0	0	0	0	0	0	0	0	0	0	0	0	0	0	0
TRAV40	0	0	0	0	0	0	0	0	0	0	0	0	0	0	0	0
TRAV41	0	0	0	0	0	0	0	0	0	0	0	0	0	0	0	0
AC244502.3	0	0	0	0	0	0	0	0	0	0	0	0	0	0	0	0
TRDV2	0	0	0	0	0	0	0	0	0	0	0	0	0	0	0	0
TRDD1	0	0	0	0	0	0	0	0	0	0	0	0	0	0	0	0
TRDD2	0	0	0	0	0	0	0	0	0	0	0	0	0	0	0	0
TRDD3	0	0	0	0	0	0	0	0	0	0	0	0	0	0	0	0
TRDJ1	0	0	0	0	0	0	0	0	0	0	0	0	0	0	0	0
TRDJ4	0	0	0	0	0	0	0	0	0	0	0	0	0	0	0	0
TRDJ2	0	0	0	0	0	0	0	0	0	0	0	0	0	0	0	0
TRDJ3	0	0	0	0	0	0	0	0	0	0	0	0	0	0	0	0
TRDC	1.02542e-06	5.43831e-07	6.00987e-07	0	1.14958e-06	4.03392e-07	0	0	1.02542e-06	5.43831e-07	4.56076e-07	0	5.8001e-07	4.03392e-07	0	0	0.215894	0.49195	3.24566
TRDV3	0	0	0	0	0	0	0	0	0	0	0	0	0	0	0	0
TRAJ61	0	0	0	0	0	0	0	0	0	0	0	0	0	0	0	0
TRAJ60	0	0	0	0	0	0	0	0	0	0	0	0	0	0	0	0
TRAJ59	0	0	0	0	0	0	0	0	0	0	0	0	0	0	0	0
TRAJ58	0	0	0	0	0	0	0	0	0	0	0	0	0	0	0	0
TRAJ57	0	0	0	0	0	0	0	0	0	0	0	0	0	0	0	0
TRAJ56	0	0	0	0	0	0	0	0	0	0	0	0	0	0	0	0
TRAJ55	0	0	0	0	0	0	0	0	0	0	0	0	0	0	0	0
TRAJ54	0	0	0	0	0	0	0	0	0	0	0	0	0	0	0	0
TRAJ53	0	0	0	0	0	0	0	0	0	0	0	0	0	0	0	0
TRAJ52	0	0	0	0	0	0	0	0	0	0	0	0	0	0	0	0
TRAJ51	0	0	0	0	0	0	0	0	0	0	0	0	0	0	0	0
TRAJ50	0	0	0	0	0	0	0	0	0	0	0	0	0	0	0	0
TRAJ49	0	0	0	0	0	0	0	0	0	0	0	0	0	0	0	0
TRAJ48	0	0	0	0	0	0	0	0	0	0	0	0	0	0	0	0
TRAJ47	0	0	0	0	0	0	0	0	0	0	0	0	0	0	0	0
TRAJ46	0	0	0	0	0	0	0	0	0	0	0	0	0	0	0	0
TRAJ45	0	0	0	0	0	0	0	0	0	0	0	0	0	0	0	0
TRAJ44	0	0	0	0	0	0	0	0	0	0	0	0	0	0	0	0
TRAJ43	0	0	0	0	0	0	0	0	0	0	0	0	0	0	0	0
TRAJ42	0	0	0	0	0	0	0	0	0	0	0	0	0	0	0	0
TRAJ41	0	0	0	0	0	0	0	0	0	0	0	0	0	0	0	0
TRAJ40	0	0	0	0	0	0	0	0	0	0	0	0	0	0	0	0
TRAJ39	0	0	0	0	0	0	0	0	0	0	0	0	0	0	0	0
TRAJ38	0	0	0	0	0	0	0	0	0	0	0	0	0	0	0	0
TRAJ37	0	0	0	0	0	0	0	0	0	0	0	0	0	0	0	0
TRAJ36	0	0	0	0	0	0	0	0	0	0	0	0	0	0	0	0
TRAJ35	0	0	0	0	0	0	0	0	0	0	0	0	0	0	0	0
TRAJ34	0	0	0	0	0	0	0	0	0	0	0	0	0	0	0	0
TRAJ33	0	0	0	0	0	0	0	0	0	0	0	0	0	0	0	0
TRAJ32	0	0	0	0	0	0	0	0	0	0	0	0	0	0	0	0
TRAJ31	0	0	0	0	0	0	0	0	0	0	0	0	0	0	0	0
TRAJ30	0	0	0	0	0	0	0	0	0	0	0	0	0	0	0	0
TRAJ29	0	0	0	0	0	0	0	0	0	0	0	0	0	0	0	0
TRAJ28	0	0	0	0	0	0	0	0	0	0	0	0	0	0	0	0
TRAJ27	0	0	0	0	0	0	0	0	0	0	0	0	0	0	0	0
TRAJ26	0	0	0	0	0	0	0	0	0	0	0	0	0	0	0	0
TRAJ25	0	0	0	0	0	0	0	0	0	0	0	0	0	0	0	0
TRAJ24	0	0	0	0	0	0	0	0	0	0	0	0	0	0	0	0
TRAJ23	0	0	0	0	0	0	0	0	0	0	0	0	0	0	0	0
TRAJ22	0	0	0	0	0	0	0	0	0	0	0	0	0	0	0	0
TRAJ21	0	0	0	0	0	0	0	0	0	0	0	0	0	0	0	0
TRAJ20	0	0	0	0	0	0	0	0	0	0	0	0	0	0	0	0
TRAJ19	0	0	0	0	0	0	0	0	0	0	0	0	0	0	0	0
TRAJ18	0	0	0	0	0	0	0	0	0	0	0	0	0	0	0	0
TRAJ17	0	0	0	0	0	0	0	0	0	0	0	0	0	0	0	0
TRAJ16	0	0	0	0	0	0	0	0	0	0	0	0	0	0	0	0
TRAJ14	0	0	0	0	0	0	0	0	0	0	0	0	0	0	0	0
TRAJ13	0	0	0	0	0	0	0	0	0	0	0	0	0	0	0	0
TRAJ12	0	0	0	0	0	0	0	0	0	0	0	0	0	0	0	0
TRAJ11	0	0	0	0	0	0	0	0	0	0	0	0	0	0	0	0
TRAJ10	0	0	0	0	0	0	0	0	0	0	0	0	0	0	0	0
TRAJ9	0	0	0	0	0	0	0	0	0	0	0	0	0	0	0	0
TRAJ8	0	0	0	0	0	0	0	0	0	0	0	0	0	0	0	0
TRAJ7	0	0	0	0	0	0	0	0	0	0	0	0	0	0	0	0
TRAJ6	0	0	0	0	0	0	0	0	0	0	0	0	0	0	0	0
TRAJ5	0	0	0	0	0	0	0	0	0	0	0	0	0	0	0	0
TRAJ4	0	0	0	0	0	0	0	0	0	0	0	0	0	0	0	0
TRAJ3	0	0	0	0	0	0	0	0	0	0	0	0	0	0	0	0
TRAJ2	0	0	0	0	0	0	0	0	0	0	0	0	0	0	0	0
TRAJ1	0	0	0	0	0	0	0	0	0	0	0	0	0	0	0	0
TRAC	4.77376e-06	2.36601e-06	3.80668e-06	6.70904e-06	1.62618e-06	2.835e-06	5.60292e-06	8.78322e-06	2.15631e-06	9.17224e-07	1.59618e-06	1.92582e-06	7.39728e-07	1.11578e-06	1.74671e-06	2.62711e-06	0.0556546	0.229307	4.99658
LINC02332	0	0	0	0	0	0	4.0954e-07	0	0	0	0	0	0	0	4.0954e-07	0			7
AC243965.1	0	0	0	0	0	0	0	0	0	0	0	0	0	0	0	0
DAD1	7.84601e-05	8.59533e-05	7.22681e-05	7.61116e-05	7.46215e-05	7.74245e-05	6.7915e-05	9.64239e-05	9.02165e-06	6.66889e-06	5.43617e-06	5.23653e-06	5.34282e-06	5.64783e-06	5.29259e-06	7.71114e-06	0.289474	0.567431	4.53936
AC243965.2	0	0	0	6.24505e-07	0	0	0	4.73041e-07	0	0	0	4.4544e-07	0	0	0	4.73041e-07			5.72399
ABHD4	2.24325e-06	6.20588e-06	5.24976e-06	6.7281e-06	7.99489e-06	5.04176e-06	3.80961e-06	4.16135e-06	1.28917e-06	1.75569e-06	1.58192e-06	1.53956e-06	1.78214e-06	1.39949e-06	1.06791e-06	1.52233e-06	0.410101	0.664997	4.5252
OR6J1	0	0	0	0	0	0	0	0	0	0	0	0	0	0	0	0
AL160314.2	0	0	0	0	0	0	0	0	0	0	0	0	0	0	0	0
OXA1L	7.5747e-05	8.31412e-05	7.10601e-05	7.31822e-05	7.16851e-05	7.91622e-05	7.41567e-05	7.29027e-05	8.92075e-06	5.45255e-06	5.99667e-06	5.54139e-06	5.71878e-06	6.10669e-06	5.65001e-06	7.52693e-06	0.185586	0.457528	4.46504
SLC7A7	1.18177e-05	5.36225e-06	5.66964e-06	8.10789e-06	4.4892e-06	6.19042e-06	7.38973e-06	1.54225e-05	3.73581e-06	1.56318e-06	2.06318e-06	2.02798e-06	1.44546e-06	1.45901e-06	2.10539e-06	3.27126e-06	0.0139842	0.0896469	4.75846
MRPL52	6.53409e-05	5.86217e-05	5.53148e-05	7.0735e-05	5.5903e-05	6.76698e-05	5.27127e-05	5.76257e-05	8.07418e-06	5.86569e-06	5.48371e-06	5.96285e-06	4.72606e-06	5.49002e-06	4.27728e-06	6.09263e-06	0.338993	0.610317	4.43664
MMP14	2.72165e-06	2.83046e-06	4.24248e-06	6.62248e-06	5.9057e-06	6.84694e-06	1.09803e-05	8.32651e-06	1.36131e-06	1.12605e-06	1.44443e-06	1.74239e-06	1.46665e-06	1.76514e-06	2.1188e-06	2.04017e-06	0.00367772	0.0320215	5.39816
LRP10	2.7034e-05	2.00878e-05	2.26947e-05	3.40948e-05	3.61593e-05	2.96585e-05	3.18801e-05	5.5954e-05	4.50668e-06	2.90433e-06	3.17999e-06	3.65274e-06	4.45624e-06	3.81631e-06	3.60132e-06	6.48547e-06	0.000202453	0.0026399	5.05202
REM2	2.16567e-06	0	0	4.58187e-07	0	0	4.39737e-07	9.16916e-07	2.16567e-06	0	0	4.58187e-07	0	0	4.39737e-07	7.27797e-07	0.308386	0.58492	3.62062
RBM23	3.30624e-05	3.18349e-05	3.2279e-05	2.36435e-05	2.41396e-05	2.31062e-05	2.98101e-05	3.21611e-05	6.93058e-06	3.99046e-06	4.16089e-06	3.29874e-06	3.17833e-06	3.09502e-06	3.42403e-06	4.56386e-06	0.165496	0.432948	4.40555
PRMT5-AS1	0	0	0	0	0	0	0	0	0	0	0	0	0	0	0	0
PRMT5	1.94902e-05	1.54407e-05	1.34932e-05	1.51813e-05	1.63028e-05	1.56755e-05	1.63036e-05	1.84652e-05	4.53839e-06	2.91393e-06	2.45542e-06	2.46798e-06	2.48438e-06	2.5228e-06	2.57717e-06	3.64577e-06	0.934794	0.963616	4.51844
AL132780.1	1.82271e-06	0	0	3.20994e-07	2.66965e-07	2.97041e-07	0	0	1.82271e-06	0	0	3.20994e-07	2.66965e-07	2.97041e-07	0	0	0.647518	0.812966	2.29853
HAUS4	1.51375e-05	1.32623e-05	1.88196e-05	1.50823e-05	1.46568e-05	8.73755e-06	1.17602e-05	1.45131e-05	3.89787e-06	2.52362e-06	2.95918e-06	2.55178e-06	2.49494e-06	1.98529e-06	2.11491e-06	2.86241e-06	0.262118	0.539447	4.30998
AJUBA	3.70122e-06	4.1656e-06	3.5718e-06	6.07013e-06	3.37849e-06	5.62281e-06	8.48722e-06	9.54975e-06	2.14844e-06	1.22374e-06	1.10748e-06	1.49962e-06	1.14851e-06	1.99123e-06	1.7406e-06	2.19668e-06	0.00347235	0.0306222	5.24089
AL132780.2	1.5779e-06	1.60419e-06	3.32576e-07	5.66144e-07	2.90361e-07	0	0	0	1.1439e-06	9.95942e-07	3.32576e-07	3.28394e-07	2.90361e-07	0	0	0	0.154355	0.416951	2.17342
C14orf93	6.99218e-06	4.77332e-06	1.75418e-06	3.64353e-06	3.03156e-06	9.86293e-07	3.35797e-06	4.99824e-06	3.06792e-06	1.86349e-06	7.88903e-07	1.39909e-06	1.10229e-06	5.74343e-07	1.55699e-06	2.39342e-06	0.383021	0.644759	4.09458
PSMB5	4.92702e-05	5.50334e-05	4.26005e-05	4.23558e-05	3.59969e-05	4.29458e-05	4.28315e-05	4.54204e-05	7.44304e-06	5.809e-06	4.55706e-06	4.15083e-06	3.48949e-06	4.09331e-06	4.22093e-06	5.81331e-06	0.389987	0.650875	4.36915
PSMB11	0	0	0	0	0	0	0	0	0	0	0	0	0	0	0	0
CDH24	0	1.66075e-06	0	0	2.60478e-07	7.15133e-07	2.30188e-07	1.70573e-06	0	1.01892e-06	0	0	2.60478e-07	5.05262e-07	2.30188e-07	7.71024e-07	0.0205928	0.11824	5.28661
ACIN1	3.77048e-05	2.38645e-05	2.90319e-05	3.54964e-05	2.53191e-05	2.99941e-05	2.91915e-05	2.96366e-05	6.59585e-06	3.2799e-06	3.87836e-06	3.96603e-06	3.47579e-06	4.06401e-06	3.5211e-06	4.58121e-06	0.235656	0.513977	4.42272
C14orf119	2.06557e-05	2.28807e-05	2.54482e-05	2.23343e-05	1.90463e-05	2.17025e-05	2.10213e-05	2.71834e-05	4.7294e-06	3.18279e-06	3.82019e-06	2.9773e-06	2.83302e-06	3.06756e-06	2.8049e-06	3.96151e-06	0.619292	0.795184	4.56066
LMLN2	0	0	0	0	0	0	0	0	0	0	0	0	0	0	0	0
CEBPE	0	0	0	2.15291e-07	0	0	0	0	0	0	0	2.15291e-07	0	0	0	0			4
SLC7A8	8.62268e-06	1.03229e-05	9.3829e-06	7.32593e-06	6.45116e-06	9.62692e-06	7.65147e-06	5.89431e-06	2.98325e-06	2.6709e-06	2.08975e-06	1.82644e-06	1.56671e-06	2.02723e-06	1.7786e-06	2.39649e-06	0.609793	0.789654	4.25031
RNF212B	7.79634e-07	0	0	0	0	0	0	1.08724e-06	7.79634e-07	0	0	0	0	0	0	1.08724e-06	0.167936	0.435549	5.0767
HOMEZ	6.86686e-06	7.47532e-07	3.39068e-06	4.57907e-06	3.34005e-06	4.9901e-06	1.481e-06	5.07613e-06	2.40051e-06	4.41514e-07	1.13831e-06	1.42743e-06	1.01652e-06	1.58937e-06	1.0126e-06	1.62451e-06	0.055372	0.229	4.41289
PPP1R3E	9.1738e-06	6.30806e-06	5.58817e-06	6.02119e-06	7.09272e-06	2.19237e-06	4.46449e-06	2.62743e-06	2.98346e-06	1.72662e-06	1.55168e-06	1.54366e-06	1.58729e-06	9.20523e-07	1.34575e-06	1.57074e-06	0.0299739	0.15252	3.76201
BCL2L2	1.53924e-05	1.51083e-05	1.11807e-05	1.06429e-05	1.34774e-05	1.23833e-05	1.45825e-05	1.77652e-05	4.16701e-06	2.7627e-06	2.15564e-06	2.02533e-06	2.22839e-06	2.35428e-06	2.45167e-06	3.28351e-06	0.590054	0.778828	4.59238
BCL2L2-PABPN1	0	0	0	0	0	0	0	0	0	0	0	0	0	0	0	0
PABPN1	4.42755e-05	3.22732e-05	3.63252e-05	3.92845e-05	3.01608e-05	3.6789e-05	3.09119e-05	3.08408e-05	7.71871e-06	3.89977e-06	4.10508e-06	4.1363e-06	3.68717e-06	4.18995e-06	3.74472e-06	4.0469e-06	0.588693	0.77829	4.3067
SLC22A17	5.20631e-06	3.55258e-06	2.48019e-06	5.05766e-06	2.883e-06	4.97903e-06	4.92408e-06	1.34875e-05	2.52907e-06	1.35365e-06	8.59442e-07	1.39907e-06	9.09043e-07	1.58839e-06	1.34968e-06	2.98235e-06	0.00145551	0.0148309	5.3239
EFS	4.83224e-06	1.60108e-06	1.97486e-06	2.84622e-06	2.48623e-06	2.14505e-06	4.15689e-06	7.30196e-06	3.04134e-06	1.14405e-06	9.43506e-07	1.00343e-06	1.08841e-06	1.05989e-06	1.37032e-06	2.48188e-06	0.12836	0.375838	5.05254
AL049829.2	0	0	0	0	0	0	0	0	0	0	0	0	0	0	0	0
IL25	0	0	0	0	0	0	0	0	0	0	0	0	0	0	0	0
CMTM5	1.09494e-06	0	7.90904e-07	0	0	0	0	1.64795e-06	7.78568e-07	0	5.64032e-07	0	0	0	0	1.16301e-06	0.0282932	0.14734	4.712
MYH6	0	0	0	0	0	0	0	0	0	0	0	0	0	0	0	0
MYH7	0	0	0	0	0	0	0	0	0	0	0	0	0	0	0	0
AL132855.1	0	0	0	0	0	0	0	0	0	0	0	0	0	0	0	0
NGDN	1.90979e-05	1.74406e-05	1.4485e-05	1.29945e-05	1.26094e-05	1.64098e-05	1.36918e-05	2.2204e-05	3.96947e-06	2.87481e-06	2.9516e-06	2.22589e-06	2.24462e-06	2.53137e-06	2.70458e-06	4.92697e-06	0.466186	0.700607	4.53253
ZFHX2-AS1	0	2.98907e-06	3.66553e-06	2.37177e-07	1.16248e-06	5.34617e-07	2.86192e-07	1.2294e-06	0	1.38735e-06	1.49461e-06	2.37177e-07	6.80035e-07	3.81311e-07	2.86192e-07	8.77355e-07	0.0702058	0.264776	3.83811
ZFHX2	0	1.12388e-06	3.61431e-07	4.26461e-07	6.18074e-07	6.24802e-07	1.07231e-06	0	0	8.36567e-07	3.61431e-07	4.26461e-07	4.41119e-07	4.41679e-07	5.37255e-07	0	0.46951	0.70249	4.58563
AL135999.2	0	0	0	0	0	0	0	0	0	0	0	0	0	0	0	0
THTPA	0	0	0	0	0	0	0	0	0	0	0	0	0	0	0	0
AP1G2	3.54908e-06	4.58609e-06	7.94021e-06	3.36809e-06	4.40959e-06	7.71312e-06	7.32325e-06	9.14649e-06	1.95367e-06	1.4553e-06	1.97638e-06	1.08576e-06	1.22827e-06	1.77089e-06	1.79603e-06	2.19759e-06	0.0605165	0.242761	5.05404
AL135999.1	4.22739e-06	5.78916e-06	5.6365e-06	2.96358e-06	8.49253e-06	5.86782e-06	6.23696e-06	6.34573e-06	2.52656e-06	1.75781e-06	1.76868e-06	1.10912e-06	2.52958e-06	1.76326e-06	1.56526e-06	1.67095e-06	0.297493	0.575812	4.7556
JPH4	0	0	2.87822e-07	0	0	0	0	0	0	0	2.87822e-07	0	0	0	0	0			3
AL135999.3	6.45368e-07	7.18474e-07	5.68383e-07	0	4.27233e-07	0	4.22405e-07	0	6.45368e-07	5.07175e-07	4.41e-07	0	4.27233e-07	0	4.22405e-07	0			3.19227
DHRS2	5.31863e-05	4.41346e-05	3.96289e-05	3.65281e-05	2.16498e-05	1.97806e-05	1.03727e-05	8.06459e-06	8.03231e-06	4.92683e-06	6.43761e-06	4.03467e-06	3.31961e-06	3.1717e-06	2.0227e-06	2.68936e-06	5.00545e-20	3.34836e-18	3.30202
AL160237.1	0	0	0	0	0	0	0	0	0	0	0	0	0	0	0	0
AL136419.2	0	0	0	0	0	0	0	0	0	0	0	0	0	0	0	0
LINC00596	0	0	0	0	0	0	0	0	0	0	0	0	0	0	0	0
DHRS4-AS1	2.43076e-05	2.76894e-05	2.70474e-05	2.19656e-05	2.55365e-05	2.6671e-05	2.37026e-05	2.39896e-05	4.47963e-06	3.63232e-06	3.61919e-06	3.03504e-06	3.25033e-06	3.46739e-06	3.14373e-06	3.73773e-06	0.905806	0.948275	4.45093
DHRS4	1.5668e-05	1.16003e-05	7.48828e-06	8.38458e-06	8.43776e-06	8.42902e-06	5.41377e-06	1.34822e-05	4.37658e-06	2.98385e-06	1.92362e-06	1.79003e-06	1.84172e-06	2.00861e-06	1.38463e-06	2.95008e-06	0.304123	0.581349	4.22525
DHRS4L2	7.70773e-05	9.53401e-05	8.08136e-05	8.19423e-05	8.8573e-05	7.77857e-05	8.41941e-05	7.13799e-05	9.33769e-06	6.43075e-06	6.41575e-06	5.68649e-06	5.57783e-06	6.05196e-06	5.89496e-06	5.98331e-06	0.0765785	0.278123	4.42538
AL136419.3	0	0	0	0	0	4.87663e-07	0	0	0	0	0	0	0	4.87663e-07	0	0			6
CARMIL3	5.34915e-06	1.76092e-06	4.41231e-06	4.54936e-06	5.67955e-06	4.83482e-06	3.95133e-06	2.54649e-06	2.25163e-06	8.14194e-07	1.28139e-06	1.35284e-06	1.43088e-06	1.52418e-06	1.18143e-06	1.16472e-06	0.471241	0.703328	4.40526
CPNE6	1.14485e-06	6.08087e-07	4.79149e-07	5.81041e-07	3.40906e-07	0	0	3.66017e-07	1.14485e-06	4.42644e-07	4.79149e-07	4.12242e-07	3.40906e-07	0	0	3.66017e-07	0.771891	0.87923	3.05544
NRL	5.95285e-06	2.37202e-06	4.39147e-07	3.69512e-06	2.5055e-06	3.49059e-06	1.62483e-06	2.38225e-06	2.87092e-06	1.18627e-06	4.39147e-07	1.11755e-06	1.05484e-06	1.31431e-06	7.41627e-07	9.9038e-07	0.203834	0.480061	4.03777
PCK2	0.000725847	0.000670331	0.000609881	0.00056664	0.000517615	0.000522706	0.000515804	0.000421051	3.30407e-05	1.82765e-05	1.75265e-05	1.53087e-05	1.5684e-05	1.50088e-05	1.51194e-05	1.65937e-05	2.98102e-29	3.38315e-27	4.1465
DCAF11	0.000218865	0.000221257	0.000216907	0.000209914	0.000195462	0.00019995	0.000200634	0.000146682	1.51467e-05	1.08581e-05	1.14235e-05	9.1307e-06	9.50459e-06	9.1809e-06	8.71474e-06	8.92636e-06	2.96218e-05	0.000463802	4.29073
FITM1	1.40572e-05	1.16847e-05	1.18465e-05	1.11428e-05	1.02978e-05	1.16358e-05	1.73219e-05	1.23983e-05	3.61179e-06	2.46778e-06	2.42399e-06	2.07723e-06	2.09026e-06	2.16956e-06	2.77661e-06	2.82421e-06	0.375034	0.639209	4.5752
PSME1	0.000136963	0.000113554	9.62117e-05	9.81535e-05	8.54713e-05	7.32557e-05	6.86615e-05	7.58191e-05	1.13733e-05	7.77257e-06	7.47749e-06	6.86164e-06	6.06754e-06	5.38307e-06	5.4871e-06	6.86812e-06	1.63609e-08	4.38494e-07	4.00941
EMC9	6.75582e-06	1.2068e-05	1.32223e-05	8.97475e-06	8.69723e-06	8.01207e-06	6.75516e-06	1.75796e-05	2.29623e-06	2.43436e-06	2.49427e-06	2.05052e-06	1.83356e-06	1.87702e-06	1.57804e-06	3.51969e-06	0.0689288	0.261901	4.70285
AL136295.2	1.08439e-06	2.27899e-06	2.52609e-06	9.16293e-07	3.11765e-06	8.53626e-07	7.20245e-07	7.53399e-07	8.19838e-07	8.82264e-07	1.0633e-06	4.63505e-07	1.20308e-06	6.07407e-07	4.42987e-07	5.32391e-07	0.381471	0.64354	3.97241
PSME2	0.000132624	0.000138852	0.000120967	0.000116548	0.000107771	0.000106027	9.73037e-05	9.89548e-05	1.22677e-05	8.78976e-06	8.27578e-06	7.66583e-06	6.68444e-06	6.99741e-06	6.32008e-06	8.21056e-06	0.00757783	0.0567596	4.2296
RNF31	1.84489e-05	1.64905e-05	1.14015e-05	1.90364e-05	1.35044e-05	1.16073e-05	1.8312e-05	8.87647e-06	5.25524e-06	3.0768e-06	2.1973e-06	2.97132e-06	2.3098e-06	2.05279e-06	2.62964e-06	2.76433e-06	0.0288278	0.148851	4.23311
IRF9	2.85089e-05	2.04322e-05	2.41319e-05	1.42221e-05	2.09396e-05	1.92509e-05	1.51558e-05	2.46452e-05	5.98579e-06	3.13363e-06	3.45885e-06	2.49049e-06	2.91871e-06	2.80558e-06	2.43706e-06	3.79563e-06	0.183466	0.455377	4.31662
REC8	4.43826e-06	3.74615e-06	5.80208e-06	1.74691e-06	5.12509e-06	1.08818e-05	7.64612e-06	4.77966e-06	2.30365e-06	1.37803e-06	1.75907e-06	8.20194e-07	1.40747e-06	2.45587e-06	2.22111e-06	1.59383e-06	0.00577989	0.0460154	4.95858
IPO4	7.01778e-06	1.15486e-05	4.64311e-06	6.94443e-06	9.19675e-06	5.11078e-06	7.22432e-06	1.14791e-05	2.31502e-06	2.73239e-06	1.39485e-06	1.75896e-06	1.89928e-06	1.32221e-06	1.60058e-06	2.41736e-06	0.130919	0.379262	4.60498
AL136295.17	0	0	0	6.12595e-07	0	0	0	4.65251e-07	0	0	0	6.12595e-07	0	0	0	4.65251e-07			5.72659
TM9SF1	3.58443e-05	3.00027e-05	3.02593e-05	3.1295e-05	3.16894e-05	3.50397e-05	3.26462e-05	3.10516e-05	5.60825e-06	3.86152e-06	3.90538e-06	3.77934e-06	3.7049e-06	4.07326e-06	3.56379e-06	4.14278e-06	0.755114	0.870915	4.48915
AL136295.6	8.85789e-07	2.86787e-07	5.96738e-07	7.57261e-07	2.41882e-07	0	0	0	8.85789e-07	2.86787e-07	4.23837e-07	5.44101e-07	2.41882e-07	0	0	0			2.70477
AL136295.7	0	6.13845e-07	3.90707e-07	1.13241e-06	9.4379e-07	3.28387e-07	5.64884e-07	6.17753e-07	0	4.40964e-07	3.90707e-07	5.74196e-07	9.4379e-07	3.28387e-07	4.19396e-07	4.39464e-07	0.737495	0.86305	4.90332
TSSK4	0	0	0	2.13775e-07	0	0	0	0	0	0	0	2.13775e-07	0	0	0	0			4
CHMP4A	1.85709e-05	1.28483e-05	1.11264e-05	1.63647e-05	1.40523e-05	1.40146e-05	1.78636e-05	1.53272e-05	5.38946e-06	2.69535e-06	2.16071e-06	2.99552e-06	2.34606e-06	2.38705e-06	2.63775e-06	3.02062e-06	0.410106	0.664997	4.5363
MDP1	1.23952e-05	1.20253e-05	1.0055e-05	1.07928e-05	9.26361e-06	1.19394e-05	9.80852e-06	1.29172e-05	3.4753e-06	2.56919e-06	2.11006e-06	2.27057e-06	1.84115e-06	2.45194e-06	1.9307e-06	2.86117e-06	0.996404	0.997434	4.48147
NEDD8	8.34979e-05	8.89231e-05	6.94699e-05	7.4733e-05	8.0364e-05	7.80352e-05	7.92911e-05	8.07866e-05	8.42733e-06	6.68772e-06	5.90401e-06	5.63073e-06	5.88084e-06	5.79516e-06	5.76086e-06	7.48282e-06	0.546578	0.753279	4.47181
GMPR2	2.80468e-05	2.86439e-05	2.47569e-05	2.40305e-05	1.87516e-05	2.21628e-05	2.78816e-05	2.04456e-05	6.31931e-06	4.24598e-06	3.44399e-06	3.45023e-06	2.59586e-06	2.85902e-06	3.60273e-06	3.82344e-06	0.343955	0.614696	4.32005
TINF2	1.16859e-05	1.12806e-05	1.08686e-05	1.21779e-05	1.36868e-05	9.17777e-06	1.43146e-05	1.2482e-05	3.06697e-06	2.53346e-06	2.45943e-06	2.28182e-06	2.32598e-06	2.00921e-06	2.35488e-06	2.74815e-06	0.416403	0.669394	4.58978
TGM1	0	0	3.37158e-07	1.27496e-06	2.17905e-07	7.44009e-07	1.04614e-06	2.0832e-06	0	0	3.37158e-07	6.53086e-07	2.17905e-07	5.31469e-07	6.20398e-07	1.46131e-06	0.374926	0.639193	6.2513
RABGGTA	1.40218e-05	1.50791e-05	1.09131e-05	1.00126e-05	1.30287e-05	6.0906e-06	1.46325e-05	1.53508e-05	3.61622e-06	2.49574e-06	2.51397e-06	2.01021e-06	2.1997e-06	1.59986e-06	2.30697e-06	3.58443e-06	0.0303989	0.153909	4.4779
AL096870.8	8.38962e-06	4.70552e-06	4.60362e-06	5.3949e-06	4.62195e-06	3.92009e-06	2.15968e-06	8.34712e-06	3.16089e-06	1.5217e-06	1.90911e-06	1.33399e-06	1.40906e-06	1.24909e-06	1.02822e-06	2.21639e-06	0.176996	0.447618	4.31194
AL096870.6	0	0	0	0	0	0	0	0	0	0	0	0	0	0	0	0
DHRS1	7.13963e-05	9.60736e-05	7.44766e-05	7.91881e-05	8.22394e-05	8.59961e-05	6.82252e-05	7.42761e-05	9.24588e-06	7.50603e-06	5.90799e-06	5.69506e-06	6.14439e-06	6.29094e-06	5.29475e-06	6.56744e-06	0.219594	0.496039	4.43553
NOP9	9.8309e-06	1.01369e-05	9.97753e-06	8.89142e-06	9.05339e-06	1.06846e-05	1.47678e-05	7.91532e-06	3.40974e-06	1.98226e-06	2.26795e-06	1.84652e-06	1.86125e-06	2.19757e-06	2.86117e-06	1.87904e-06	0.716954	0.851047	4.57402
CIDEB	0.000137705	0.000136339	0.000113173	0.000111556	0.000107722	9.0119e-05	9.04928e-05	6.99646e-05	1.27812e-05	8.50472e-06	7.72434e-06	6.34216e-06	6.70351e-06	6.12512e-06	5.85272e-06	6.4265e-06	2.11038e-09	6.25737e-08	4.04706
LTB4R2	5.20801e-07	1.76083e-06	1.32585e-06	1.34588e-06	1.7048e-06	7.98829e-07	1.3918e-06	1.43758e-06	5.20801e-07	8.05622e-07	6.9592e-07	8.77784e-07	7.70765e-07	5.94358e-07	7.02382e-07	8.73555e-07	0.942057	0.967255	4.66284
LTB4R	7.57453e-07	2.79374e-06	5.28468e-06	2.45915e-06	3.47965e-06	6.56021e-06	3.09739e-06	4.36372e-06	7.57453e-07	1.00628e-06	1.79264e-06	1.0192e-06	1.33558e-06	1.77151e-06	1.46826e-06	1.57561e-06	0.133264	0.382938	5.04885
ADCY4	2.1785e-06	2.42315e-06	2.11689e-06	2.70487e-06	3.1152e-06	3.65979e-06	3.68922e-06	1.47304e-05	1.29624e-06	1.03203e-06	1.20297e-06	8.75262e-07	1.01222e-06	1.2305e-06	1.11885e-06	2.93314e-06	8.65271e-09	2.40929e-07	5.93325
RIPK3	3.37751e-06	4.74648e-07	3.37018e-07	3.15207e-07	7.56753e-07	2.96078e-07	1.48938e-06	1.13827e-06	1.77278e-06	4.74648e-07	3.37018e-07	3.15207e-07	4.37392e-07	2.96078e-07	9.88071e-07	8.4418e-07	0.106528	0.339405	3.87187
NFATC4	4.12388e-06	2.49896e-06	2.24823e-06	3.25455e-06	1.90614e-06	5.60421e-06	5.82519e-06	1.29935e-05	2.2564e-06	9.72954e-07	1.15586e-06	1.25885e-06	8.0906e-07	1.57545e-06	1.61021e-06	3.21593e-06	0.000213798	0.00276593	5.6369
NYNRIN	0	2.66147e-06	4.66851e-06	2.15446e-06	1.86018e-06	3.02955e-06	4.58711e-06	3.99298e-06	0	1.02669e-06	1.49181e-06	8.55045e-07	8.65065e-07	1.05989e-06	1.28851e-06	1.46716e-06	0.116495	0.35739	5.20505
CBLN3	0	9.36415e-07	4.84645e-07	1.93407e-06	8.11917e-07	1.35043e-06	2.95999e-07	5.70751e-07	0	5.46734e-07	4.84645e-07	1.00657e-06	4.68697e-07	7.95739e-07	2.95999e-07	4.02816e-07	0.794035	0.890158	4.67766
KHNYN	2.14905e-05	3.35921e-05	2.35258e-05	2.25068e-05	2.3674e-05	1.90641e-05	2.44125e-05	1.95118e-05	4.97824e-06	4.70283e-06	3.34004e-06	2.97124e-06	3.30264e-06	2.96669e-06	3.47987e-06	3.06046e-06	0.525437	0.740007	4.30837
SDR39U1	2.92915e-05	2.6864e-05	2.47041e-05	2.35928e-05	2.53395e-05	3.19527e-05	3.02339e-05	3.57434e-05	4.80696e-06	3.61598e-06	3.42844e-06	3.223e-06	3.15932e-06	4.07561e-06	3.35637e-06	4.3564e-06	0.0736762	0.272453	4.68774
AL132800.1	0	0	0	0	0	0	2.38657e-07	0	0	0	0	0	0	0	2.38657e-07	0			7
CMA1	0	2.98846e-07	4.55053e-07	0	0	0	0	0	0	2.98846e-07	4.55053e-07	0	0	0	0	0			2.6036
CTSG	0	0	0	5.35384e-07	0	0	3.62217e-07	0	0	0	0	5.35384e-07	0	0	3.62217e-07	0			5.21062
AL136018.1	0	0	0	0	0	0	0	0	0	0	0	0	0	0	0	0
GZMH	4.1727e-06	7.35401e-07	1.90177e-06	2.01032e-06	1.24757e-06	2.26605e-06	5.70822e-07	1.82736e-06	3.03579e-06	5.22962e-07	9.0282e-07	8.34491e-07	7.4138e-07	1.14902e-06	4.07052e-07	1.43286e-06	0.766384	0.877025	3.92607
GZMB	0	2.9269e-06	1.79041e-06	6.01274e-07	9.7058e-07	1.48386e-06	0	2.57996e-06	0	1.81167e-06	8.20001e-07	4.25918e-07	6.97133e-07	7.53665e-07	0	1.30898e-06	0.151903	0.412859	4.63884
STXBP6	6.31214e-06	4.71545e-06	2.79649e-06	3.07278e-06	4.40673e-06	2.63832e-06	4.62399e-06	5.39516e-06	2.60247e-06	1.31263e-06	9.99121e-07	1.03206e-06	1.19989e-06	1.03415e-06	1.75474e-06	1.73849e-06	0.70115	0.841177	4.41142
AL161663.2	0	0	0	0	0	0	0	2.65764e-07	0	0	0	0	0	0	0	2.65764e-07			8
AL161663.1	0	5.04054e-07	0	0	0	0	0	0	0	5.04054e-07	0	0	0	0	0	0			2
LINC02286	0	0	0	0	0	0	0	0	0	0	0	0	0	0	0	0
LINC02306	0	0	0	0	0	0	0	0	0	0	0	0	0	0	0	0
AL132633.1	0	0	0	0	0	0	0	0	0	0	0	0	0	0	0	0
NOVA1	0	1.37787e-06	0	0	8.46868e-07	7.34445e-07	1.00288e-06	8.45087e-07	0	8.31195e-07	0	0	4.45254e-07	5.20561e-07	5.81306e-07	5.98728e-07	0.318869	0.593433	5.23753
AL079343.1	0	0	0	0	0	0	0	0	0	0	0	0	0	0	0	0
LINC02588	0	0	0	0	0	0	0	0	0	0	0	0	0	0	0	0
AL110292.1	0	0	0	0	0	0	0	0	0	0	0	0	0	0	0	0
LINC02294	0	0	0	0	2.68335e-07	0	0	0	0	0	0	0	2.68335e-07	0	0	0			5
LINC02293	0	0	0	0	0	0	0	0	0	0	0	0	0	0	0	0
AL132718.1	0	0	0	0	0	0	0	0	0	0	0	0	0	0	0	0
MIR4307HG	0	0	0	0	0	0	0	0	0	0	0	0	0	0	0	0
LINC00645	0	0	0	0	0	0	0	0	0	0	0	0	0	0	0	0
AL139023.1	0	0	0	0	0	0	0	0	0	0	0	0	0	0	0	0
LINC02300	0	0	0	0	0	0	0	0	0	0	0	0	0	0	0	0
FOXG1-AS1	0	0	0	0	0	0	0	0	0	0	0	0	0	0	0	0
FOXG1	0	0	0	0	0	0	0	0	0	0	0	0	0	0	0	0
LINC01551	0	0	0	0	0	0	0	0	0	0	0	0	0	0	0	0
LINC02282	0	0	0	0	0	0	0	0	0	0	0	0	0	0	0	0
LINC02281	0	0	0	0	0	0	0	0	0	0	0	0	0	0	0	0
LINC02327	0	0	0	0	0	0	0	0	0	0	0	0	0	0	0	0
LINC02326	0	0	0	0	0	0	0	0	0	0	0	0	0	0	0	0
AL135878.1	0	0	0	0	0	0	0	0	0	0	0	0	0	0	0	0
AL133166.1	0	0	0	0	0	0	0	0	0	0	0	0	0	0	0	0
AL158058.1	0	0	0	0	0	0	0	0	0	0	0	0	0	0	0	0
AL158058.2	0	0	0	0	0	0	0	0	0	0	0	0	0	0	0	0
PRKD1	8.30956e-07	1.16916e-06	6.28005e-07	9.46464e-07	8.47588e-07	1.73151e-06	3.17598e-06	3.14299e-06	8.30956e-07	8.86696e-07	4.4331e-07	5.51923e-07	4.92422e-07	8.71745e-07	1.19757e-06	1.47699e-06	0.179722	0.450703	5.67978
AL356756.1	0	0	0	0	0	0	0	0	0	0	0	0	0	0	0	0
AL355053.1	0	0	0	0	0	0	0	0	0	0	0	0	0	0	0	0
AL133372.3	0	0	0	0	0	0	0	0	0	0	0	0	0	0	0	0
AL133372.2	0	0	0	0	0	0	0	0	0	0	0	0	0	0	0	0
G2E3-AS1	0	0	0	0	0	0	0	0	0	0	0	0	0	0	0	0
G2E3	9.12052e-06	1.98938e-06	2.69219e-06	5.09427e-06	5.17438e-06	8.24505e-06	6.70696e-06	7.90917e-06	3.22877e-06	8.65976e-07	1.03357e-06	1.57937e-06	1.63287e-06	2.04968e-06	1.98749e-06	2.7105e-06	0.080881	0.287406	4.83929
SCFD1	2.31291e-05	2.01606e-05	2.51765e-05	2.23354e-05	1.52178e-05	2.07383e-05	1.93089e-05	1.83722e-05	4.74511e-06	3.22508e-06	3.70372e-06	3.63905e-06	2.45529e-06	3.02673e-06	2.76509e-06	3.03748e-06	0.575825	0.771268	4.32368
AL121852.1	0	0	0	0	0	0	0	0	0	0	0	0	0	0	0	0
COCH	0	0	3.66934e-07	1.26047e-06	1.44234e-07	4.20083e-07	0	8.52022e-07	0	0	3.66934e-07	1.26047e-06	1.44234e-07	3.02424e-07	0	6.84246e-07	0.598115	0.783583	5.32257
AL049830.3	0	2.54518e-07	2.27027e-07	0	0	0	0	0	0	2.54518e-07	2.27027e-07	0	0	0	0	0			2.47146
STRN3	2.94938e-05	2.22007e-05	2.20651e-05	1.992e-05	1.65569e-05	1.89143e-05	2.11985e-05	2.10999e-05	5.69321e-06	3.50694e-06	3.26334e-06	2.83982e-06	2.44316e-06	2.74515e-06	3.19343e-06	3.36543e-06	0.763997	0.876086	4.27666
AP4S1	3.9048e-06	5.8844e-06	2.37215e-06	2.88931e-06	3.25049e-06	2.67246e-06	1.22776e-06	3.84451e-06	2.17966e-06	1.79454e-06	1.0739e-06	1.11576e-06	1.1135e-06	1.04149e-06	6.45829e-07	1.40444e-06	0.519983	0.736452	4.06916
HECTD1	8.42549e-05	7.52694e-05	5.02396e-05	5.70793e-05	5.89509e-05	4.92018e-05	4.91872e-05	6.30066e-05	9.93825e-06	6.34904e-06	4.74508e-06	4.67694e-06	4.83067e-06	4.21309e-06	4.27816e-06	6.61961e-06	0.0224472	0.125815	4.21224
AL136418.1	0	0	0	0	0	0	0	0	0	0	0	0	0	0	0	0
HEATR5A	6.43066e-06	7.8266e-06	9.7143e-06	7.3758e-06	6.18029e-06	4.75795e-06	3.89179e-06	7.73953e-06	2.80123e-06	1.80041e-06	2.49869e-06	1.66697e-06	1.65523e-06	1.53862e-06	1.36943e-06	2.40104e-06	0.347334	0.617478	4.25354
AL139353.2	0	7.18362e-07	0	9.88229e-07	0	0	0	0	0	5.26353e-07	0	9.88229e-07	0	0	0	0			3.15813
DTD2	5.69425e-06	8.68727e-06	8.16981e-06	7.98e-06	5.18551e-06	6.5944e-06	6.80832e-06	7.585e-06	2.62966e-06	2.55098e-06	2.22163e-06	1.85758e-06	1.45303e-06	1.71396e-06	1.71452e-06	2.12821e-06	0.844476	0.915308	4.46755
GPR33	0	0	0	0	0	0	0	0	0	0	0	0	0	0	0	0
NUBPL	1.29127e-05	6.25672e-06	5.97904e-06	5.79916e-06	7.68191e-06	7.99259e-06	5.5219e-06	9.85839e-06	3.9948e-06	1.7433e-06	1.73563e-06	1.43281e-06	1.81426e-06	1.84177e-06	1.47064e-06	2.87134e-06	0.705376	0.843208	4.36185
AL163973.3	0	0	0	0	0	0	0	0	0	0	0	0	0	0	0	0
AL163973.2	0	0	0	0	0	0	0	0	0	0	0	0	0	0	0	0
AL355112.1	0	0	0	0	0	0	0	0	0	0	0	0	0	0	0	0
LINC02313	0	0	0	0	0	0	0	0	0	0	0	0	0	0	0	0
AL352984.1	0	0	0	0	0	0	0	0	0	0	0	0	0	0	0	0
ARHGAP5-AS1	2.51207e-06	3.27047e-06	1.92122e-06	1.15031e-06	1.05708e-06	1.7432e-06	1.56384e-06	3.03075e-06	1.4413e-06	1.32963e-06	8.94793e-07	6.79157e-07	6.40952e-07	8.49747e-07	8.17855e-07	1.50271e-06	0.754714	0.870915	4.32985
ARHGAP5	3.1016e-05	3.87612e-05	3.13285e-05	3.00806e-05	2.88002e-05	2.62079e-05	2.63791e-05	3.64882e-05	6.2984e-06	4.9354e-06	3.9505e-06	4.15568e-06	3.6112e-06	3.23599e-06	3.02818e-06	4.85903e-06	0.656198	0.817875	4.4192
AL161665.1	0	0	0	0	0	0	0	1.72872e-06	0	0	0	0	0	0	0	1.72872e-06	0.322783	0.595417	8
AL161665.2	0	3.2542e-07	0	0	0	0	6.82369e-07	1.37517e-06	0	3.2542e-07	0	0	0	0	6.82369e-07	1.37517e-06	0.640175	0.809491	6.89428
AKAP6	4.23862e-06	2.58769e-06	3.81078e-06	3.06348e-06	3.67822e-06	1.81029e-06	4.78425e-06	2.96917e-06	1.88987e-06	1.20164e-06	1.25217e-06	1.37122e-06	1.29212e-06	9.11832e-07	1.41883e-06	1.40239e-06	0.351774	0.62037	4.43894
AL136298.1	0	0	0	0	0	0	0	0	0	0	0	0	0	0	0	0
NPAS3	0	4.17829e-07	0	1.32431e-07	0	6.57154e-07	6.90549e-07	1.07236e-06	0	4.17829e-07	0	1.32431e-07	0	6.57154e-07	4.90383e-07	8.0033e-07	0.575169	0.770942	6.30269
AL161851.1	0	0	0	0	0	0	0	0	0	0	0	0	0	0	0	0
AL161851.2	0	0	0	0	0	0	0	0	0	0	0	0	0	0	0	0
EGLN3	2.52858e-06	1.35408e-06	9.31894e-07	1.78368e-06	5.77185e-07	1.57136e-06	1.56849e-06	1.64039e-06	1.48538e-06	1.05933e-06	6.74386e-07	8.38155e-07	5.77185e-07	8.07926e-07	8.07436e-07	1.00723e-06	0.642035	0.810822	4.31459
EGLN3-AS1	0	0	0	0	0	0	0	0	0	0	0	0	0	0	0	0
SPTSSA	7.98542e-05	5.50259e-05	5.72099e-05	4.28317e-05	3.74063e-05	3.8014e-05	4.43713e-05	5.57243e-05	1.20733e-05	5.61906e-06	5.76671e-06	4.46448e-06	3.96515e-06	4.06179e-06	5.12917e-06	6.15385e-06	0.0109444	0.0748242	4.15257
EAPP	3.51923e-05	3.98596e-05	3.74707e-05	3.41385e-05	3.09633e-05	2.57999e-05	2.75203e-05	2.77628e-05	6.5117e-06	4.08124e-06	4.32977e-06	3.70637e-06	3.51058e-06	3.23799e-06	3.42487e-06	4.23972e-06	0.0855001	0.296772	4.20644
AL445363.1	0	0	0	0	0	0	0	0	0	0	0	0	0	0	0	0
AL445363.2	0	0	0	0	0	0	0	0	0	0	0	0	0	0	0	0
SNX6	3.33568e-05	3.01149e-05	2.15505e-05	2.13583e-05	2.38399e-05	2.44035e-05	2.17808e-05	2.87654e-05	7.39019e-06	4.07508e-06	3.43018e-06	2.91693e-06	3.04097e-06	3.2975e-06	3.3329e-06	4.28914e-06	0.468533	0.702259	4.34703
CFL2	7.01902e-05	6.44522e-05	6.85743e-05	6.03648e-05	5.73433e-05	5.15104e-05	5.23035e-05	7.23701e-05	8.73908e-06	5.31263e-06	5.97213e-06	4.98675e-06	5.14866e-06	4.62706e-06	4.6005e-06	7.07544e-06	0.442376	0.686833	4.39972
BAZ1A	1.46066e-05	1.27022e-05	1.30103e-05	1.04314e-05	9.641e-06	8.46966e-06	7.67453e-06	1.24355e-05	4.35009e-06	2.69717e-06	2.66378e-06	1.96189e-06	1.98424e-06	1.97922e-06	1.64134e-06	3.0737e-06	0.903797	0.946783	4.19233
AL121603.2	2.60953e-06	1.0902e-06	1.95579e-06	9.90144e-07	2.35165e-06	5.67059e-07	1.65677e-06	2.78459e-06	1.53486e-06	6.27423e-07	9.60099e-07	6.72351e-07	1.015e-06	4.02718e-07	8.16363e-07	1.20309e-06	0.672368	0.826286	4.54475
SRP54	4.31962e-05	3.36024e-05	4.76722e-05	3.35871e-05	3.88766e-05	3.79107e-05	3.38527e-05	3.30892e-05	6.97057e-06	3.8715e-06	5.17797e-06	3.53516e-06	3.69251e-06	4.01746e-06	3.9013e-06	4.31496e-06	0.605761	0.787923	4.3451
FAM177A1	3.45545e-05	3.68457e-05	3.57816e-05	5.18324e-05	3.10546e-05	2.94812e-05	3.20513e-05	3.5424e-05	5.61738e-06	4.27699e-06	4.41595e-06	5.08531e-06	3.56798e-06	3.78922e-06	3.73816e-06	5.06094e-06	0.0194372	0.113748	4.39972
PPP2R3C	1.17796e-05	1.28674e-05	8.7013e-06	1.13749e-05	7.21613e-06	7.58291e-06	9.32685e-06	1.26687e-05	3.07181e-06	2.3905e-06	2.44416e-06	2.17889e-06	1.54928e-06	1.76968e-06	1.96326e-06	3.20371e-06	0.360016	0.62699	4.38351
PRORP	2.01224e-05	1.49406e-05	1.31112e-05	1.68056e-05	1.31859e-05	1.08304e-05	1.50309e-05	1.44607e-05	4.76953e-06	3.31426e-06	2.26087e-06	2.78563e-06	2.01437e-06	2.11074e-06	2.27418e-06	3.08118e-06	0.45738	0.695494	4.29051
PSMA6	5.70338e-05	5.93863e-05	5.70245e-05	4.64091e-05	4.14818e-05	3.78566e-05	4.74418e-05	4.47661e-05	8.1864e-06	5.74371e-06	4.90028e-06	4.34933e-06	4.24458e-06	3.89472e-06	4.73223e-06	4.94419e-06	0.048478	0.209165	4.23425
AL133163.2	0	0	0	0	0	0	0	0	0	0	0	0	0	0	0	0
NFKBIA	0.000210729	0.000213714	0.00020528	0.000216439	0.000169356	0.000164886	0.00017043	0.0002306	1.73174e-05	1.14017e-05	1.03546e-05	1.04025e-05	8.87291e-06	9.09638e-06	9.01005e-06	1.28189e-05	1.42812e-05	0.000237625	4.42235
AL133163.3	0	0	0	0	0	0	0	0	0	0	0	0	0	0	0	0
INSM2	0	0	0	0	3.51034e-07	0	0	0	0	0	0	0	3.51034e-07	0	0	0			5
RALGAPA1	1.08766e-05	1.31952e-05	1.04184e-05	1.14642e-05	8.15266e-06	7.89765e-06	7.3817e-06	1.25554e-05	3.10191e-06	3.08988e-06	2.1993e-06	2.11445e-06	1.90891e-06	2.07924e-06	1.73144e-06	2.87879e-06	0.506178	0.727355	4.32799
AL162311.3	0	0	0	0	0	0	0	0	0	0	0	0	0	0	0	0
BRMS1L	2.38143e-06	5.09443e-06	7.66473e-06	3.6379e-06	3.46997e-06	3.442e-06	6.63957e-06	7.26608e-06	1.37709e-06	1.64628e-06	2.1592e-06	1.15369e-06	1.14311e-06	1.1632e-06	1.80717e-06	2.18721e-06	0.416505	0.669394	4.86723
AL162311.1	0	0	0	3.61853e-07	0	0	0	0	0	0	0	3.61853e-07	0	0	0	0			4
AL133304.3	0	0	0	0	0	0	0	0	0	0	0	0	0	0	0	0
AL133304.1	0	0	0	0	0	0	0	0	0	0	0	0	0	0	0	0
AL133304.2	0	0	0	0	0	0	0	0	0	0	0	0	0	0	0	0
LINC00609	0	0	0	0	0	0	0	0	0	0	0	0	0	0	0	0
PTCSC3	0	0	0	0	0	0	0	0	0	0	0	0	0	0	0	0
AL162511.1	0	0	0	0	0	0	0	0	0	0	0	0	0	0	0	0
MBIP	1.48979e-05	1.65793e-05	1.37908e-05	1.95573e-05	1.0259e-05	1.50406e-05	1.35376e-05	1.788e-05	4.20798e-06	3.44505e-06	2.70415e-06	3.10321e-06	1.94755e-06	2.83546e-06	2.27271e-06	3.01606e-06	0.378976	0.641826	4.50048
AL132857.1	0	0	0	0	0	0	0	0	0	0	0	0	0	0	0	0
SFTA3	0	0	0	0	0	0	0	0	0	0	0	0	0	0	0	0
NKX2-1	0	0	0	0	0	0	0	0	0	0	0	0	0	0	0	0
NKX2-1-AS1	0	0	0	0	0	0	0	0	0	0	0	0	0	0	0	0
NKX2-8	0	0	0	0	0	0	0	0	0	0	0	0	0	0	0	0
AL079303.1	0	0	0	0	0	0	0	0	0	0	0	0	0	0	0	0
PAX9	0	0	0	0	0	0	0	0	0	0	0	0	0	0	0	0
SLC25A21	1.22324e-06	0	0	2.54266e-07	0	0	7.54507e-07	0	1.22324e-06	0	0	2.54266e-07	0	0	5.45457e-07	0	0.238745	0.51715	3.36998
AL162464.2	0	0	0	0	0	0	0	0	0	0	0	0	0	0	0	0
AL162464.1	0	0	0	0	0	0	0	0	0	0	0	0	0	0	0	0
AL079304.1	0	0	0	0	0	0	0	0	0	0	0	0	0	0	0	0
SLC25A21-AS1	1.62235e-06	8.75107e-07	7.83927e-07	6.43917e-07	1.29181e-06	3.85045e-07	6.96e-07	1.73152e-06	1.16755e-06	5.41625e-07	5.57506e-07	3.86207e-07	6.46767e-07	3.85045e-07	6.96e-07	1.02215e-06	0.847786	0.91735	4.45765
MIPOL1	0	2.0573e-06	1.98949e-06	1.17102e-06	2.63356e-06	1.72486e-06	1.71517e-06	2.47981e-06	0	9.31977e-07	8.98438e-07	5.94115e-07	1.36151e-06	9.1043e-07	8.68567e-07	1.11564e-06	0.860206	0.924776	5.09242
AL121790.2	0	0	0	0	0	0	0	0	0	0	0	0	0	0	0	0
AL121790.1	0	0	0	0	0	0	0	0	0	0	0	0	0	0	0	0
FOXA1	2.04016e-05	2.10147e-05	1.56809e-05	1.85503e-05	1.17209e-05	2.07249e-05	1.8341e-05	2.18683e-05	4.85759e-06	3.09606e-06	2.67209e-06	3.05157e-06	2.07739e-06	3.21223e-06	2.90149e-06	3.56652e-06	0.178704	0.449587	4.51754
TTC6	0	3.06504e-06	6.81819e-07	2.00922e-06	4.0683e-06	2.51798e-06	3.26873e-06	7.17006e-06	0	1.12371e-06	4.81309e-07	8.90258e-07	1.25701e-06	9.79358e-07	1.27246e-06	4.28234e-06	0.185073	0.456812	5.79002
LINC00517	0	0	0	0	0	0	0	0	0	0	0	0	0	0	0	0
AL359233.1	0	0	0	0	0	0	0	0	0	0	0	0	0	0	0	0
AL392023.2	0	0	0	0	0	0	0	0	0	0	0	0	0	0	0	0
AL392023.1	0	0	0	0	0	0	0	0	0	0	0	0	0	0	0	0
SSTR1	2.22745e-05	1.96522e-05	1.0871e-05	9.28481e-06	9.62088e-06	8.02913e-06	9.28379e-06	6.78461e-06	4.63319e-06	3.16109e-06	2.21691e-06	1.88259e-06	2.02918e-06	2.39833e-06	1.86649e-06	1.69845e-06	0.000153908	0.00206788	3.62078
CLEC14A	5.8665e-06	3.59087e-06	1.32636e-05	1.24882e-05	9.73779e-06	1.57137e-05	1.76445e-05	3.30779e-05	2.59855e-06	1.27665e-06	2.85285e-06	2.4087e-06	2.05588e-06	2.76919e-06	3.15632e-06	4.90787e-06	4.7664e-13	2.06955e-11	5.69115
AL355835.1	0	0	0	0	0	0	0	0	0	0	0	0	0	0	0	0
LINC00639	0	0	0	0	0	0	2.52122e-07	0	0	0	0	0	0	0	2.52122e-07	0			7
SEC23A	7.96843e-05	6.16575e-05	5.30588e-05	4.53941e-05	4.93047e-05	4.99657e-05	4.11213e-05	6.89432e-05	9.21126e-06	5.56636e-06	5.38229e-06	4.15817e-06	4.45882e-06	4.55479e-06	3.82105e-06	7.07989e-06	0.00474318	0.039164	4.29601
SEC23A-AS1	0	2.37644e-07	0	0	0	0	0	0	0	2.37644e-07	0	0	0	0	0	0			2
GEMIN2	8.03805e-07	2.50247e-06	2.63318e-06	1.71534e-06	2.94453e-06	1.2933e-06	1.24351e-06	4.99503e-06	8.03805e-07	9.85432e-07	1.25279e-06	7.87734e-07	1.12648e-06	7.52577e-07	5.66343e-07	2.09885e-06	0.531704	0.744909	5.05852
TRAPPC6B	1.55293e-05	1.49555e-05	1.22563e-05	1.06962e-05	1.70002e-05	1.19067e-05	1.33254e-05	1.236e-05	3.92243e-06	4.11057e-06	2.33178e-06	2.24493e-06	2.42028e-06	2.18534e-06	2.44888e-06	2.96522e-06	0.362849	0.62937	4.38392
AL109628.2	0	7.3101e-07	0	3.75559e-07	0	0	3.4557e-07	0	0	5.16376e-07	0	3.75559e-07	0	0	3.4557e-07	0			3.70712
AL132639.3	0	0	0	0	0	0	0	0	0	0	0	0	0	0	0	0
PNN	4.73266e-05	4.70221e-05	3.78062e-05	4.15203e-05	4.14867e-05	4.74657e-05	4.13101e-05	4.44091e-05	7.41749e-06	5.17142e-06	4.16171e-06	3.88985e-06	4.26895e-06	4.41717e-06	4.40191e-06	5.41503e-06	0.789077	0.887476	4.47124
MIA2	0.000128475	0.00011498	0.000100775	9.91902e-05	0.00011018	0.000103426	0.000101471	0.000101476	1.19371e-05	7.77424e-06	7.56371e-06	6.36302e-06	6.3753e-06	7.12616e-06	6.00698e-06	7.76506e-06	0.282573	0.559817	4.36186
AL132639.2	0	0	6.80005e-07	0	9.34283e-07	6.57154e-07	0	0	0	0	6.80005e-07	0	7.19336e-07	6.57154e-07	0	0			4.69057
FBXO33	1.43648e-05	1.69409e-05	8.68235e-06	7.89002e-06	1.19984e-05	1.01321e-05	9.52619e-06	1.14658e-05	3.77267e-06	3.20687e-06	2.00065e-06	1.59214e-06	2.3886e-06	2.14128e-06	1.89888e-06	2.41046e-06	0.268618	0.546466	4.23127
AL049828.1	5.21188e-07	5.12184e-07	4.89537e-07	0	2.93027e-07	0	3.32976e-07	0	5.21188e-07	5.12184e-07	4.89537e-07	0	2.93027e-07	0	3.32976e-07	0			3.16911
AL049828.2	0	0	0	0	0	0	0	0	0	0	0	0	0	0	0	0
AL390800.1	0	0	0	0	0	0	0	0	0	0	0	0	0	0	0	0
LINC02315	5.21864e-07	0	0	0	0	0	0	0	5.21864e-07	0	0	0	0	0	0	0			1
AL121821.2	0	0	0	0	0	0	0	0	0	0	0	0	0	0	0	0
LRFN5	0	0	0	0	0	0	0	0	0	0	0	0	0	0	0	0
AL445074.1	0	0	0	0	0	0	0	0	0	0	0	0	0	0	0	0
AL442163.1	0	0	0	0	0	0	0	0	0	0	0	0	0	0	0	0
AL450442.1	0	0	0	0	0	0	0	0	0	0	0	0	0	0	0	0
AL583809.1	0	0	0	0	0	0	0	0	0	0	0	0	0	0	0	0
LINC02307	0	0	0	0	0	0	0	0	0	0	0	0	0	0	0	0
AL161752.1	0	3.4542e-07	0	0	0	0	0	0	0	3.4542e-07	0	0	0	0	0	0			2
LINC02277	0	0	0	0	0	0	0	0	0	0	0	0	0	0	0	0
FSCB	0	0	0	0	0	0	0	0	0	0	0	0	0	0	0	0
AL356022.1	0	0	0	0	0	0	0	0	0	0	0	0	0	0	0	0
LINC02302	0	0	0	0	0	0	0	0	0	0	0	0	0	0	0	0
AL049870.2	0	0	0	0	0	0	0	0	0	0	0	0	0	0	0	0
C14orf28	9.22266e-06	9.0614e-06	8.81448e-06	6.52689e-06	6.32461e-06	3.88973e-06	8.25186e-06	7.8583e-06	2.93013e-06	2.19154e-06	2.16526e-06	1.646e-06	1.7661e-06	1.28765e-06	1.80296e-06	2.13479e-06	0.406164	0.662138	4.26168
AL049870.3	0	0	0	0	0	0	0	0	0	0	0	0	0	0	0	0
KLHL28	6.85069e-06	6.96448e-06	5.37687e-06	6.75322e-06	8.51809e-06	2.23463e-06	4.90698e-06	7.0982e-06	3.23732e-06	1.99596e-06	1.50762e-06	1.5834e-06	2.03204e-06	9.75572e-07	1.49119e-06	2.14448e-06	0.271098	0.549408	4.33351
TOGARAM1	4.28162e-06	5.92665e-06	2.60229e-06	5.98368e-06	3.24274e-06	5.76753e-06	2.12652e-06	7.98011e-06	2.03581e-06	1.60049e-06	1.09472e-06	1.65313e-06	9.77253e-07	1.57194e-06	9.01371e-07	2.63918e-06	0.314853	0.589713	4.67994
AL121809.2	0	0	0	0	0	0	0	0	0	0	0	0	0	0	0	0
AL121809.1	0	0	0	0	0	0	0	0	0	0	0	0	0	0	0	0
PRPF39	5.71582e-06	7.0542e-06	7.95773e-06	7.64331e-06	5.663e-06	5.99839e-06	1.04842e-05	1.17178e-05	2.57697e-06	1.66243e-06	1.86495e-06	1.83683e-06	1.57622e-06	1.53907e-06	2.18689e-06	2.82982e-06	0.237071	0.515423	4.91219
FKBP3	3.62861e-05	3.43599e-05	3.81929e-05	3.89873e-05	3.33991e-05	3.15302e-05	3.07336e-05	2.91052e-05	6.3032e-06	3.87164e-06	4.58591e-06	4.29576e-06	3.75604e-06	3.63177e-06	3.82551e-06	4.40204e-06	0.756041	0.87128	4.32763
FANCM	7.66672e-07	4.79931e-07	0	3.61853e-07	6.89358e-07	2.68272e-06	1.92288e-06	1.02137e-06	7.66672e-07	4.79931e-07	0	3.61853e-07	4.87065e-07	1.121e-06	7.98872e-07	7.70985e-07	0.040394	0.185542	5.59614
MIS18BP1	2.20971e-06	7.50879e-06	1.66772e-06	2.73716e-06	3.16842e-06	1.66435e-06	5.73497e-06	5.51112e-06	1.55837e-06	3.25005e-06	9.82338e-07	9.37397e-07	1.00524e-06	7.49731e-07	1.78655e-06	1.67768e-06	0.0939031	0.314463	4.74273
AL162632.3	0	0	0	0	0	0	0	0	0	0	0	0	0	0	0	0
AL162632.1	0	0	0	0	0	0	0	0	0	0	0	0	0	0	0	0
AL139354.1	0	0	0	0	0	0	0	0	0	0	0	0	0	0	0	0
LINC02303	0	0	0	0	0	0	0	0	0	0	0	0	0	0	0	0
LINC00871	0	0	0	0	0	0	0	0	0	0	0	0	0	0	0	0
RPL10L	0	0	0	0	0	0	0	0	0	0	0	0	0	0	0	0
MDGA2	1.79797e-06	6.79603e-07	6.92771e-07	1.3279e-06	0	0	0	7.92146e-07	1.27874e-06	6.79603e-07	4.99105e-07	7.03025e-07	0	0	0	7.92146e-07	0.112866	0.350504	3.19149
LINC00648	0	0	0	0	3.63938e-07	0	0	0	0	0	0	0	3.63938e-07	0	0	0			5
AL512358.1	0	0	0	0	0	0	0	0	0	0	0	0	0	0	0	0
AL512358.2	0	0	0	0	0	0	0	0	0	0	0	0	0	0	0	0
AL358335.2	0	0	0	0	0	0	0	0	0	0	0	0	0	0	0	0
AL110505.1	0	0	0	0	0	0	0	0	0	0	0	0	0	0	0	0
RPS29	0.00120308	0.001203	0.00114983	0.00109887	0.00108779	0.00104451	0.00110099	0.00126184	4.13608e-05	2.62098e-05	2.5377e-05	2.34896e-05	2.3309e-05	2.22409e-05	2.38329e-05	3.92683e-05	4.24743e-06	7.73182e-05	4.47673
LRR1	8.07267e-07	2.42869e-06	1.96965e-06	2.13567e-06	3.0485e-06	3.23024e-06	3.27761e-06	3.80832e-06	8.07267e-07	1.10539e-06	1.05499e-06	9.20709e-07	1.04877e-06	1.40309e-06	1.25413e-06	1.32826e-06	0.55876	0.760631	5.22314
RPL36AL	0.00021711	0.000186854	0.000190689	0.000168954	0.000163282	0.000174234	0.000153744	0.000188597	1.46026e-05	1.07087e-05	9.67734e-06	8.52906e-06	8.75251e-06	8.37711e-06	8.1056e-06	1.20969e-05	0.00454704	0.0380794	4.35445
MGAT2	2.65337e-05	2.89278e-05	1.8081e-05	2.64507e-05	2.70705e-05	2.85095e-05	2.35419e-05	2.87551e-05	4.46072e-06	4.01618e-06	2.98272e-06	3.47141e-06	3.32045e-06	3.35112e-06	3.00606e-06	4.84183e-06	0.292162	0.570221	4.54937
AL139099.1	1.62888e-06	2.45439e-06	5.71979e-07	2.0708e-06	2.02609e-06	1.71853e-06	9.83659e-07	1.39961e-06	1.14885e-06	1.1141e-06	5.71979e-07	1.0184e-06	9.23292e-07	9.36636e-07	5.76614e-07	9.07653e-07	0.852152	0.920031	4.28358
DNAAF2	7.8678e-06	9.68261e-06	6.78401e-06	1.20837e-05	1.26433e-05	7.78729e-06	5.64521e-06	1.02958e-05	2.53976e-06	2.02136e-06	1.72237e-06	2.504e-06	2.75522e-06	1.9076e-06	1.43802e-06	2.68875e-06	0.682312	0.832065	4.5026
AL139099.2	0	0	0	0	0	0	0	0	0	0	0	0	0	0	0	0
POLE2	5.9952e-07	1.21417e-06	0	1.50753e-06	5.26867e-07	3.42156e-07	8.019e-07	7.78467e-07	5.9952e-07	7.09945e-07	0	6.7266e-07	3.7324e-07	3.42156e-07	6.53167e-07	4.55001e-07	0.493718	0.718739	4.43389
KLHDC1	2.78451e-06	3.21687e-06	5.7627e-06	2.75153e-06	4.71043e-06	3.09983e-06	3.55022e-06	4.77211e-06	1.64879e-06	1.27288e-06	1.6707e-06	9.58714e-07	1.57842e-06	1.16543e-06	1.43148e-06	1.74904e-06	0.647276	0.812911	4.6558
AL591767.1	0	0	0	0	0	0	0	0	0	0	0	0	0	0	0	0
KLHDC2	0.000116254	9.41293e-05	8.79467e-05	9.07057e-05	9.02894e-05	7.99482e-05	7.69037e-05	8.03541e-05	1.19497e-05	7.33022e-06	6.77215e-06	6.10035e-06	5.92791e-06	6.43616e-06	5.39116e-06	7.48505e-06	0.207808	0.483437	4.24751
NEMF	3.12689e-05	3.17471e-05	2.93184e-05	2.71811e-05	2.22301e-05	2.26122e-05	2.11649e-05	3.67285e-05	5.64186e-06	4.63872e-06	4.32337e-06	3.53219e-06	3.27488e-06	3.12922e-06	3.32788e-06	6.78276e-06	0.584978	0.776255	4.41054
AL627171.2	9.93909e-06	1.97789e-05	1.99873e-05	2.76728e-05	3.05477e-05	1.21193e-05	9.00731e-06	1.12803e-05	2.44511e-06	2.61782e-06	2.97474e-06	5.03919e-06	5.08844e-06	1.80573e-06	1.33663e-06	1.91744e-06	0.00645043	0.0501409	4.2677
AL627171.1	0	0	4.52247e-07	0	0	0	0	0	0	0	4.52247e-07	0	0	0	0	0			3
ARF6	6.6888e-05	5.54407e-05	6.60341e-05	4.43627e-05	4.8673e-05	4.56987e-05	4.78417e-05	6.47138e-05	8.48643e-06	5.88553e-06	5.80966e-06	4.20229e-06	4.48399e-06	4.40399e-06	4.32827e-06	6.22512e-06	0.0120631	0.0801739	4.375
LINC01588	4.02409e-06	3.50976e-06	3.88908e-06	4.82359e-06	1.45827e-06	1.44232e-06	1.89671e-06	2.1106e-06	1.80313e-06	1.53987e-06	1.37528e-06	1.60834e-06	8.25658e-07	7.6521e-07	7.8181e-07	1.10154e-06	0.494332	0.719187	3.80542
VCPKMT	1.12036e-05	4.42754e-06	8.83929e-06	8.36306e-06	5.91183e-06	1.10041e-05	1.15696e-05	1.63404e-05	3.5881e-06	1.31976e-06	2.10744e-06	1.78845e-06	1.49266e-06	2.3396e-06	2.51689e-06	3.62936e-06	0.0529149	0.222357	4.98746
SOS2	5.85301e-06	8.2306e-06	4.77544e-06	1.0706e-05	5.98321e-06	5.71387e-06	7.86685e-06	1.20926e-05	2.20552e-06	1.94352e-06	1.47462e-06	2.85061e-06	1.6254e-06	1.49591e-06	2.36547e-06	2.65357e-06	0.136469	0.388348	4.82628
L2HGDH	2.18837e-05	1.21962e-05	1.40239e-05	1.20227e-05	1.4429e-05	1.32715e-05	1.15234e-05	8.15536e-06	5.33737e-06	2.3828e-06	2.78401e-06	2.14287e-06	2.4969e-06	2.20593e-06	2.14561e-06	2.02769e-06	0.506592	0.727823	4.0381
DMAC2L	1.78512e-05	1.30162e-05	1.58922e-05	1.22496e-05	1.35408e-05	1.30939e-05	1.29217e-05	1.40514e-05	4.63753e-06	2.5077e-06	3.09218e-06	2.15265e-06	2.62445e-06	2.58419e-06	2.89845e-06	3.61051e-06	0.975357	0.985362	4.34827
AL359397.2	0	0	0	0	0	3.57874e-07	0	2.54638e-07	0	0	0	0	0	3.57874e-07	0	2.54638e-07			6.83145
CDKL1	0	9.09898e-07	0	4.51068e-07	1.44287e-07	3.2726e-07	0	0	0	6.45436e-07	0	4.51068e-07	1.44287e-07	3.2726e-07	0	0			3.44285
AL359397.1	0	0	0	0	0	0	0	0	0	0	0	0	0	0	0	0
MAP4K5	9.10856e-06	5.60628e-06	7.80519e-06	5.92452e-06	5.46461e-06	4.37114e-06	7.07571e-06	1.39901e-05	3.43536e-06	1.63778e-06	1.90738e-06	1.45084e-06	1.49014e-06	1.27756e-06	1.90365e-06	3.07225e-06	0.113938	0.352702	4.75912
AL118556.1	0	0	0	0	0	0	0	0	0	0	0	0	0	0	0	0
ATL1	0	1.3413e-06	0	3.03492e-07	0	1.30556e-06	7.82538e-07	7.65212e-07	0	9.71766e-07	0	3.03492e-07	0	1.30556e-06	5.82707e-07	7.65212e-07	0.646501	0.812667	5.18649
SAV1	1.97019e-05	2.33804e-05	1.37465e-05	2.02196e-05	1.24462e-05	2.0802e-05	1.31094e-05	1.95867e-05	4.8073e-06	3.65268e-06	2.37466e-06	2.93986e-06	2.26996e-06	3.03934e-06	2.80679e-06	3.25509e-06	0.0831918	0.292086	4.36444
AL606834.1	2.02575e-06	1.89861e-07	3.37875e-07	3.58918e-07	1.18795e-06	5.93531e-07	0	2.81873e-07	1.48026e-06	1.89861e-07	3.37875e-07	3.58918e-07	7.04809e-07	4.18991e-07	0	2.81873e-07	0.577041	0.771923	3.33832
NIN	7.93133e-06	4.98995e-06	7.08798e-06	4.92764e-06	9.50464e-06	5.41442e-06	6.42019e-06	9.0548e-06	3.09358e-06	1.49874e-06	1.9546e-06	1.6912e-06	1.99247e-06	1.37996e-06	1.69896e-06	2.25105e-06	0.383032	0.644759	4.63168
AL606834.2	0	8.43888e-07	0	0	2.73898e-07	3.29338e-07	0	0	0	6.36151e-07	0	0	2.73898e-07	3.29338e-07	0	0			3.47814
AL133485.2	0	0	0	0	0	0	0	0	0	0	0	0	0	0	0	0
AL133485.3	0	0	0	0	0	0	0	0	0	0	0	0	0	0	0	0
AL358334.1	0	0	0	0	0	0	0	0	0	0	0	0	0	0	0	0
PYGL	8.95248e-05	9.93071e-05	8.84127e-05	9.24779e-05	8.81406e-05	9.12284e-05	9.46483e-05	7.43925e-05	1.02605e-05	8.63395e-06	6.54515e-06	5.96364e-06	5.80597e-06	5.99365e-06	6.07972e-06	6.54355e-06	0.296067	0.574537	4.41289
ABHD12B	0	0	0	0	0	0	0	0	0	0	0	0	0	0	0	0
AL358334.3	0	0	0	0	0	0	0	0	0	0	0	0	0	0	0	0
AL358334.2	0	0	0	0	0	0	0	0	0	0	0	0	0	0	0	0
TRIM9	0	7.4024e-07	0	0	0	0	0	0	0	7.4024e-07	0	0	0	0	0	0			2
AL358334.4	0	0	0	0	0	0	0	0	0	0	0	0	0	0	0	0
AL591770.1	0	0	0	0	0	0	0	0	0	0	0	0	0	0	0	0
TMX1	3.89011e-05	2.32819e-05	2.99688e-05	2.42287e-05	3.142e-05	2.99054e-05	3.2226e-05	3.18709e-05	5.88908e-06	3.50919e-06	3.89067e-06	3.02815e-06	3.5699e-06	3.95624e-06	3.36994e-06	4.7174e-06	0.0726487	0.270477	4.50519
LINC00519	0	0	0	0	0	0	0	0	0	0	0	0	0	0	0	0
LINC00640	0	0	4.0533e-07	0	0	6.35273e-07	8.1575e-07	0	0	0	4.0533e-07	0	0	4.48499e-07	5.80031e-07	0			5.78439
AL358332.1	0	0	0	0	0	0	0	0	0	0	0	0	0	0	0	0
LINC02310	0	0	0	0	0	0	0	0	0	0	0	0	0	0	0	0
FRMD6-AS2	0	0	0	0	0	0	0	0	0	0	0	0	0	0	0	0
FRMD6	5.78468e-06	4.2766e-06	4.68265e-06	5.41685e-06	8.68579e-06	6.3745e-06	1.05245e-05	1.49407e-05	2.08543e-06	1.62977e-06	1.37642e-06	1.52834e-06	1.9526e-06	1.57816e-06	2.19573e-06	3.21069e-06	0.00625354	0.0490163	5.3542
AL122125.1	7.1385e-07	0	0	0	9.15263e-07	0	2.69575e-07	4.11323e-07	7.1385e-07	0	0	0	6.52229e-07	0	2.69575e-07	4.11323e-07			4.53148
FRMD6-AS1	0	3.38615e-07	0	0	3.16467e-07	4.9749e-07	0	0	0	3.38615e-07	0	0	3.16467e-07	4.9749e-07	0	0			4.55026
AL079307.2	0	0	0	0	0	0	0	0	0	0	0	0	0	0	0	0
AL079307.1	0	0	0	0	0	0	0	0	0	0	0	0	0	0	0	0
GNG2	1.02242e-05	9.11767e-06	6.05351e-06	7.70289e-06	7.16325e-06	8.85974e-06	6.72765e-06	1.02234e-05	2.8831e-06	2.13655e-06	1.64677e-06	1.71503e-06	1.56527e-06	1.77155e-06	1.98739e-06	2.58602e-06	0.707789	0.844808	4.46915
AL358333.2	0	0	0	0	0	0	0	0	0	0	0	0	0	0	0	0
AL358333.3	0	0	0	0	0	0	0	0	0	0	0	0	0	0	0	0
AL358333.1	0	4.63445e-07	0	0	2.34897e-07	0	0	0	0	4.63445e-07	0	0	2.34897e-07	0	0	0			3.00909
RTRAF	3.53853e-05	3.59335e-05	3.91859e-05	3.84765e-05	3.50297e-05	3.22981e-05	3.18073e-05	4.67133e-05	7.15985e-06	4.92506e-06	4.10058e-06	3.97231e-06	3.73525e-06	3.80506e-06	3.59586e-06	5.4273e-06	0.383637	0.64525	4.5586
NID2	8.27101e-06	1.27098e-05	1.58784e-05	1.15292e-05	1.40466e-05	1.09893e-05	1.25011e-05	1.73939e-05	2.82041e-06	2.57029e-06	2.75811e-06	2.40789e-06	2.36432e-06	2.02785e-06	2.30789e-06	3.58541e-06	0.629168	0.802045	4.74519
LINC02319	2.75452e-06	7.78048e-07	1.23401e-06	6.80405e-07	4.29805e-07	0	0	0	2.07619e-06	5.7899e-07	7.39852e-07	4.81854e-07	4.29805e-07	0	0	0	0.209368	0.485672	2.19223
PTGDR	0	0	1.58569e-07	9.84238e-07	1.77408e-07	2.64243e-07	0	7.36095e-07	0	0	1.58569e-07	7.43721e-07	1.77408e-07	2.64243e-07	0	5.19672e-07			5.50469
PTGER2	3.5552e-07	2.8052e-06	3.38642e-07	2.16937e-06	1.42449e-06	1.73027e-06	1.72983e-06	1.34902e-06	3.5552e-07	1.67848e-06	3.38642e-07	1.02399e-06	7.43978e-07	7.75549e-07	8.04018e-07	6.79871e-07	0.831456	0.90883	4.71037
TXNDC16	7.74153e-06	6.08309e-06	6.65862e-06	7.07158e-06	9.65567e-06	4.1454e-06	6.0561e-06	7.4799e-06	2.60164e-06	1.81311e-06	1.717e-06	2.08939e-06	1.9371e-06	1.14435e-06	1.55547e-06	1.94137e-06	0.590424	0.779008	4.43695
GPR137C	7.79346e-07	9.65488e-07	1.02693e-06	9.56189e-07	5.78627e-07	1.15049e-06	1.82834e-06	1.6874e-06	7.79346e-07	5.59738e-07	6.05548e-07	6.89083e-07	4.14858e-07	7.08944e-07	9.67951e-07	9.80158e-07	0.968236	0.98145	5.09422
ERO1A	4.35076e-05	3.3332e-05	5.00444e-05	3.93702e-05	4.41799e-05	4.04064e-05	3.16349e-05	2.59689e-05	6.4497e-06	3.91937e-06	5.63609e-06	3.9684e-06	4.23288e-06	4.28156e-06	3.45837e-06	3.57634e-06	0.0334877	0.16445	4.24815
AL133453.1	0	2.41731e-07	0	0	0	3.17583e-07	0	0	0	2.41731e-07	0	0	0	3.17583e-07	0	0			4.27123
PSMC6	8.03869e-05	8.29077e-05	6.1712e-05	6.16635e-05	6.1346e-05	6.24126e-05	6.38228e-05	7.2735e-05	9.51271e-06	5.9634e-06	5.07867e-06	4.79243e-06	4.63917e-06	5.476e-06	4.91969e-06	7.11894e-06	0.0517766	0.218976	4.36544
STYX	3.19309e-05	3.62475e-05	3.36571e-05	3.13915e-05	3.13462e-05	3.4251e-05	3.86619e-05	3.30246e-05	6.00845e-06	4.13404e-06	3.79902e-06	3.62648e-06	3.26419e-06	3.78315e-06	4.26869e-06	4.47506e-06	0.841691	0.914248	4.53967
GNPNAT1	6.67639e-05	4.64042e-05	6.30881e-05	6.42898e-05	5.95652e-05	5.31686e-05	4.87786e-05	5.43136e-05	9.05815e-06	4.58894e-06	6.01359e-06	5.88026e-06	5.64287e-06	5.08185e-06	5.11801e-06	5.58395e-06	0.310046	0.586153	4.37974
AL139317.3	0	0	5.98774e-07	0	0	8.94157e-07	0	2.54732e-07	0	0	4.34468e-07	0	0	6.34215e-07	0	2.54732e-07			5.26367
AL139317.5	0	0	0	0	4.05619e-07	0	4.19603e-07	1.4594e-06	0	0	0	0	4.05619e-07	0	4.19603e-07	8.73883e-07	0.0468342	0.203674	7.28371
AL139317.1	0	0	0	0	0	0	0	0	0	0	0	0	0	0	0	0
FERMT2	9.76512e-05	8.11615e-05	8.04023e-05	6.68687e-05	6.36437e-05	6.00424e-05	5.89905e-05	6.46513e-05	9.68727e-06	5.95976e-06	6.73787e-06	5.30721e-06	5.06354e-06	5.16567e-06	5.12109e-06	6.4426e-06	0.00151568	0.0153366	4.14584
AL352979.4	0	1.34423e-06	1.98651e-06	2.21375e-07	0	1.7887e-06	7.68899e-07	2.43643e-06	0	7.78746e-07	1.18051e-06	2.21375e-07	0	9.50605e-07	5.43745e-07	1.16137e-06	0.129276	0.376562	5.28185
DDHD1	1.88587e-06	2.37616e-06	4.1734e-06	5.661e-06	2.70585e-06	3.65919e-06	1.41115e-06	3.96896e-06	1.33319e-06	9.86001e-07	1.37803e-06	1.5411e-06	1.34656e-06	1.24278e-06	8.65554e-07	1.50842e-06	0.119948	0.363713	4.60175
AL352979.2	0	0	0	0	0	0	0	0	0	0	0	0	0	0	0	0
AL356020.1	0	0	0	0	0	0	0	0	0	0	0	0	0	0	0	0
AL365295.1	0	0	0	0	0	0	0	0	0	0	0	0	0	0	0	0
AL365295.2	0	0	0	0	0	0	0	0	0	0	0	0	0	0	0	0
AL163953.1	0	0	0	0	0	0	0	0	0	0	0	0	0	0	0	0
LINC02331	0	0	0	0	0	3.33384e-07	4.47718e-07	5.81736e-07	0	0	0	0	0	3.33384e-07	4.47718e-07	4.11083e-07			7.18223
BMP4	1.4838e-06	2.71874e-07	2.45901e-06	3.34388e-06	3.25629e-06	2.12225e-06	2.91419e-06	1.91772e-06	1.04571e-06	2.71874e-07	1.01374e-06	1.15455e-06	1.36795e-06	9.99269e-07	9.84428e-07	8.72784e-07	0.429852	0.678503	4.92634
AL138479.2	0	0	0	0	0	0	0	0	0	0	0	0	0	0	0	0
CDKN3	0	3.79116e-07	0	6.53646e-07	0	0	0	0	0	3.79116e-07	0	4.6418e-07	0	0	0	0			3.26582
CNIH1	0.000105874	0.00010519	9.49086e-05	9.072e-05	8.70108e-05	8.7831e-05	0.000100693	9.98868e-05	1.03952e-05	7.75126e-06	6.52873e-06	5.89592e-06	5.89513e-06	6.56985e-06	7.19297e-06	8.05362e-06	0.555778	0.759247	4.44215
AL359792.1	0	0	0	0	0	0	0	0	0	0	0	0	0	0	0	0
GMFB	1.46558e-05	7.7409e-06	6.82086e-06	7.00974e-06	7.73308e-06	9.29997e-06	6.69154e-06	1.85298e-05	4.23039e-06	1.84518e-06	1.67084e-06	1.76106e-06	1.91689e-06	2.20583e-06	1.56786e-06	3.53751e-06	0.0183116	0.108943	4.69133
CGRRF1	1.02876e-05	5.91661e-06	4.49745e-06	5.35975e-06	4.82909e-06	3.79592e-06	4.14108e-06	5.79432e-06	3.76134e-06	1.59971e-06	1.467e-06	1.41629e-06	1.44198e-06	1.40062e-06	1.32071e-06	2.04447e-06	0.776055	0.880731	4.01855
SAMD4A	5.00534e-05	5.36301e-05	5.83453e-05	5.84767e-05	5.65196e-05	5.03942e-05	5.65086e-05	6.66492e-05	7.22534e-06	5.15969e-06	5.70209e-06	4.69391e-06	4.84563e-06	4.78372e-06	4.73161e-06	6.1578e-06	0.466209	0.700607	4.61624
AL133444.1	0	0	0	0	0	0	0	0	0	0	0	0	0	0	0	0
GCH1	4.63707e-05	6.02477e-05	6.35737e-05	5.74588e-05	5.88571e-05	5.9821e-05	5.3841e-05	6.53649e-05	6.77421e-06	5.98581e-06	6.91222e-06	5.13103e-06	4.95625e-06	5.05736e-06	4.47344e-06	6.58424e-06	0.772775	0.879385	4.59781
WDHD1	0	0	2.28413e-07	1.2491e-06	4.67299e-07	8.34975e-07	6.78808e-07	7.20023e-07	0	0	2.28413e-07	7.65994e-07	3.32017e-07	5.90052e-07	4.8013e-07	7.20023e-07	0.795673	0.890721	5.6334
SOCS4	5.90778e-06	6.29371e-06	5.44709e-06	4.89289e-06	4.93144e-06	5.9813e-06	4.94084e-06	9.99243e-06	2.44875e-06	1.69672e-06	2.00276e-06	1.5671e-06	1.42112e-06	1.68228e-06	1.60713e-06	2.4675e-06	0.235626	0.513977	4.74251
MAPK1IP1L	4.60719e-05	5.32349e-05	4.67429e-05	4.39357e-05	4.52442e-05	4.36051e-05	5.16586e-05	5.01813e-05	6.73655e-06	5.56523e-06	4.58413e-06	4.00298e-06	4.37442e-06	4.381e-06	4.80473e-06	5.76984e-06	0.826156	0.905865	4.51679
LGALS3	5.32056e-06	8.04186e-06	4.58969e-06	9.20473e-06	1.04861e-05	5.42025e-06	1.64278e-05	4.8159e-05	2.4381e-06	2.36629e-06	1.61114e-06	2.05767e-06	1.88779e-06	1.41952e-06	2.94881e-06	7.92168e-06	8.39117e-15	4.03758e-13	6.10507
DLGAP5	0	0	0	0	7.74872e-07	2.77345e-07	3.82354e-07	0	0	0	0	0	7.74872e-07	2.77345e-07	3.82354e-07	0			5.72639
AL139316.1	0	0	0	0	0	0	0	0	0	0	0	0	0	0	0	0
AL158801.2	0	7.34986e-07	0	0	0	1.86719e-07	0	0	0	7.34986e-07	0	0	0	1.86719e-07	0	0			2.81032
FBXO34	1.20861e-05	6.70741e-06	3.65995e-06	2.34213e-06	3.99994e-06	5.47984e-06	4.23607e-06	9.32991e-06	3.11757e-06	1.59221e-06	1.34751e-06	8.31197e-07	1.19664e-06	1.5182e-06	1.31031e-06	2.33103e-06	0.00176233	0.0174494	4.24361
AL158801.3	0	0	0	0	0	0	0	0	0	0	0	0	0	0	0	0
ATG14	6.85558e-06	4.78443e-06	8.54406e-06	6.77399e-06	8.50802e-06	7.23848e-06	5.34892e-06	1.41538e-05	2.41476e-06	1.6297e-06	1.86084e-06	1.63859e-06	2.14118e-06	1.76142e-06	1.5158e-06	3.20297e-06	0.0893118	0.305148	4.91577
TBPL2	0	0	0	0	0	0	0	0	0	0	0	0	0	0	0	0
KTN1-AS1	2.02441e-06	7.84992e-07	3.32576e-07	2.41331e-07	0	9.57245e-07	0	7.19949e-07	1.43831e-06	5.57099e-07	3.32576e-07	2.41331e-07	0	7.62543e-07	0	5.12598e-07	0.37864	0.641699	3.37131
KTN1	0.000128019	0.000132017	0.000121329	0.000100216	8.35889e-05	8.22024e-05	9.50368e-05	0.000110029	1.39126e-05	8.66348e-06	7.88062e-06	7.59151e-06	5.39101e-06	6.03293e-06	6.5578e-06	8.73365e-06	1.86314e-05	0.000302963	4.23908
AL355773.1	0	0	0	0	0	0	0	0	0	0	0	0	0	0	0	0
LINC00520	0	0	0	0	0	0	0	0	0	0	0	0	0	0	0	0
AL163952.1	0	0	0	0	0	0	0	0	0	0	0	0	0	0	0	0
AL138995.1	0	0	0	3.1064e-07	0	3.04233e-07	1.12515e-06	0	0	0	0	3.1064e-07	0	3.04233e-07	8.423e-07	0	0.411508	0.666383	6.28958
PELI2	8.05468e-07	5.23253e-06	2.25673e-06	2.73475e-06	3.37175e-06	5.72391e-06	7.20362e-06	8.08706e-06	8.05468e-07	1.63892e-06	9.59227e-07	9.86616e-07	1.25458e-06	1.56109e-06	1.73145e-06	2.09707e-06	0.00257479	0.0238172	5.51459
AL355073.1	0	0	0	0	0	0	0	0	0	0	0	0	0	0	0	0
AL355073.2	0	0	0	7.42809e-07	0	0	0	0	0	0	0	5.24904e-07	0	0	0	0			4
LINC02284	0	0	0	0	0	0	0	8.64939e-07	0	0	0	0	0	0	0	8.64939e-07			8
TMEM260	3.05139e-06	7.76166e-06	6.12548e-06	5.83377e-06	4.54427e-06	5.88944e-06	3.99213e-06	7.54581e-06	1.55441e-06	2.22051e-06	1.53422e-06	1.51776e-06	1.34628e-06	1.55922e-06	1.22906e-06	2.04834e-06	0.717079	0.851047	4.61863
AL355103.1	0	0	0	0	0	0	0	0	0	0	0	0	0	0	0	0
AL161757.2	0	0	0	0	0	0	0	0	0	0	0	0	0	0	0	0
AL161757.5	0	0	0	0	0	0	0	0	0	0	0	0	0	0	0	0
AL161757.3	0	0	0	0	0	0	0	0	0	0	0	0	0	0	0	0
OTX2	0	0	0	0	0	0	0	0	0	0	0	0	0	0	0	0
OTX2-AS1	0	0	0	0	0	0	0	0	0	0	0	0	0	0	0	0
AL161757.4	0	0	0	0	0	0	0	0	0	0	0	0	0	0	0	0
AL137100.3	0	0	0	0	0	0	0	0	0	0	0	0	0	0	0	0
AL391152.1	0	0	0	0	0	0	0	0	0	0	0	0	0	0	0	0
EXOC5	1.31447e-05	1.96854e-05	1.7922e-05	1.08159e-05	1.34002e-05	1.59473e-05	1.8772e-05	1.04632e-05	3.43235e-06	3.5103e-06	2.74854e-06	2.03635e-06	2.16505e-06	2.45096e-06	2.89041e-06	2.25391e-06	0.100829	0.328109	4.38898
AP5M1	1.54573e-05	1.11499e-05	2.2085e-05	1.92913e-05	1.53426e-05	1.74635e-05	2.04812e-05	1.89279e-05	4.95576e-06	2.16026e-06	3.49259e-06	2.93158e-06	2.41873e-06	3.05858e-06	3.04488e-06	3.47961e-06	0.11819	0.359975	4.68951
AL355834.2	0	0	0	0	0	0	0	0	0	0	0	0	0	0	0	0
AL355834.1	0	0	0	0	0	0	0	0	0	0	0	0	0	0	0	0
NAA30	2.50674e-05	2.2677e-05	1.6893e-05	2.07541e-05	1.68506e-05	1.98805e-05	1.94749e-05	1.95086e-05	6.1478e-06	3.53872e-06	3.2877e-06	2.98946e-06	2.84818e-06	3.01454e-06	2.99917e-06	3.30841e-06	0.616731	0.793691	4.34525
CCDC198	2.72158e-05	2.13693e-05	1.14295e-05	9.66895e-06	1.14365e-05	7.49668e-06	8.23108e-06	1.56442e-05	6.07673e-06	3.32689e-06	2.30137e-06	2.01071e-06	2.19127e-06	1.74511e-06	1.78469e-06	2.93929e-06	0.00028083	0.00351166	3.8034
SLC35F4	0	0	0	0	0	0	0	0	0	0	0	0	0	0	0	0
AL161804.1	0	0	0	0	0	0	0	0	0	0	0	0	0	0	0	0
AL049838.1	0	0	0	3.8085e-07	1.4142e-06	3.59989e-07	9.70717e-07	1.53515e-06	0	0	0	3.8085e-07	7.37197e-07	3.59989e-07	4.88665e-07	7.90102e-07	0.0573087	0.233492	6.40016
ARMH4	0	0	3.52797e-07	6.17111e-07	1.93899e-06	6.16089e-07	3.07049e-06	1.81339e-06	0	0	3.52797e-07	4.42197e-07	8.26318e-07	4.34937e-07	1.32335e-06	9.97752e-07	0.0312146	0.156727	6.29322
ACTR10	2.09781e-05	1.78823e-05	1.47365e-05	1.85141e-05	1.68501e-05	1.55336e-05	2.08986e-05	3.63759e-05	4.785e-06	2.90137e-06	2.51173e-06	2.54364e-06	2.48149e-06	2.81427e-06	3.27802e-06	4.74622e-06	0.000558914	0.00649081	4.88201
PSMA3	8.1006e-05	5.47666e-05	5.98097e-05	4.22651e-05	4.0804e-05	4.31357e-05	4.35708e-05	5.63941e-05	9.72576e-06	4.94208e-06	5.73009e-06	4.05296e-06	3.64983e-06	4.30594e-06	4.46947e-06	6.28439e-06	0.010023	0.0706677	4.16835
AL132989.1	0	0	0	0	0	0	0	0	0	0	0	0	0	0	0	0
PSMA3-AS1	3.67613e-05	3.91598e-05	3.51439e-05	3.08601e-05	2.91604e-05	3.24467e-05	3.14104e-05	2.77226e-05	6.54051e-06	4.63194e-06	4.34868e-06	3.57523e-06	3.38631e-06	3.94526e-06	3.42401e-06	4.20258e-06	0.67388	0.826886	4.28716
AL132989.2	0	0	0	0	0	0	0	0	0	0	0	0	0	0	0	0
ARID4A	3.82315e-05	2.66312e-05	2.66765e-05	1.95496e-05	2.8601e-05	2.21235e-05	1.63424e-05	3.26341e-05	6.3426e-06	4.00508e-06	3.31179e-06	3.03889e-06	3.61067e-06	3.39572e-06	2.72027e-06	5.67409e-06	0.00952638	0.0679819	4.2741
AL139021.2	0	0	0	0	0	0	0	0	0	0	0	0	0	0	0	0
TOMM20L	0	0	0	0	0	0	0	1.94735e-06	0	0	0	0	0	0	0	1.94735e-06	0.322783	0.595417	8
AL139021.1	0	0	0	0	5.64861e-07	0	0	0	0	0	0	0	5.64861e-07	0	0	0			5
TIMM9	1.98233e-05	2.1068e-05	1.28645e-05	1.64156e-05	1.31317e-05	1.83578e-05	1.69036e-05	2.11639e-05	4.41933e-06	3.24228e-06	2.57849e-06	2.62063e-06	2.18001e-06	2.7166e-06	2.64151e-06	3.72973e-06	0.277489	0.555315	4.50629
KIAA0586	6.24912e-06	5.3983e-06	3.68572e-06	4.55972e-06	4.26957e-06	4.629e-06	1.11019e-06	7.80711e-06	2.58766e-06	1.83083e-06	1.31499e-06	1.37174e-06	1.27267e-06	1.39403e-06	5.61e-07	2.19324e-06	0.150705	0.410732	4.39399
DACT1	2.42487e-06	2.67108e-06	1.17667e-06	1.67703e-06	1.30984e-06	3.09549e-06	2.25195e-06	3.30703e-06	1.26546e-06	1.04024e-06	6.8927e-07	8.03555e-07	6.59727e-07	1.18482e-06	9.44349e-07	1.8177e-06	0.712808	0.848522	4.76428
LINC01500	0	0	0	0	0	0	0	0	0	0	0	0	0	0	0	0
DAAM1	4.14814e-05	3.63774e-05	3.46465e-05	3.55953e-05	3.17754e-05	2.82667e-05	2.85324e-05	4.40946e-05	6.5305e-06	5.88618e-06	4.10133e-06	4.02786e-06	3.65101e-06	3.62361e-06	3.67285e-06	6.03336e-06	0.718512	0.851814	4.42184
GPR135	0	2.66194e-06	1.52942e-06	7.46316e-07	2.60091e-07	8.36465e-07	2.69174e-07	2.18063e-06	0	1.03322e-06	9.82219e-07	5.39603e-07	2.60091e-07	5.94861e-07	2.69174e-07	1.16668e-06	0.0632781	0.248794	4.54334
L3HYPDH	4.76438e-06	1.07531e-05	3.38885e-06	6.50248e-06	7.07478e-06	6.59932e-06	6.0949e-06	5.06892e-06	1.93607e-06	2.15015e-06	1.18571e-06	1.62816e-06	1.73906e-06	1.60132e-06	1.4872e-06	1.48036e-06	0.137857	0.390595	4.39098
JKAMP	2.21423e-05	1.66469e-05	1.67541e-05	1.98814e-05	1.58419e-05	1.53877e-05	1.75651e-05	2.44722e-05	5.18945e-06	2.80433e-06	2.63432e-06	2.91201e-06	2.64233e-06	2.36549e-06	2.65723e-06	3.52449e-06	0.298544	0.576684	4.54291
CCDC175	0	0	0	0	0	0	0	0	0	0	0	0	0	0	0	0
RTN1	0	0	2.02855e-07	1.93001e-07	1.10851e-06	0	3.55472e-07	1.0268e-06	0	0	2.02855e-07	1.93001e-07	5.65587e-07	0	3.55472e-07	7.24665e-07	0.239147	0.517748	6.106
AL133299.1	0	0	0	0	0	0	0	0	0	0	0	0	0	0	0	0
LRRC9	0	0	0	0	0	0	0	0	0	0	0	0	0	0	0	0
AL157911.1	0	0	0	2.37529e-07	0	0	0	0	0	0	0	2.37529e-07	0	0	0	0			4
PCNX4	2.24409e-05	1.62195e-05	1.08865e-05	1.41843e-05	1.10603e-05	1.52372e-05	1.35505e-05	1.1131e-05	4.59812e-06	2.9592e-06	2.47262e-06	2.31036e-06	2.05297e-06	2.4767e-06	3.71665e-06	2.49403e-06	0.0940964	0.314897	4.14002
DHRS7	8.84982e-05	6.55328e-05	7.35572e-05	7.03619e-05	7.93439e-05	6.9282e-05	7.01143e-05	7.23049e-05	1.03699e-05	6.19503e-06	5.78609e-06	5.00768e-06	5.45407e-06	5.82808e-06	5.31274e-06	5.98934e-06	0.389097	0.650378	4.41996
AL157756.1	6.82017e-07	5.76742e-07	1.38657e-06	5.37179e-07	7.04605e-07	6.98921e-07	9.83641e-07	0	6.82017e-07	4.07641e-07	7.48519e-07	5.37179e-07	4.13259e-07	6.98921e-07	5.90656e-07	0	0.56302	0.763498	4.0839
PPM1A	7.46079e-05	6.34787e-05	5.31563e-05	5.22457e-05	4.49992e-05	5.17862e-05	4.87112e-05	4.59384e-05	8.75776e-06	6.42344e-06	5.26873e-06	4.57713e-06	4.33608e-06	5.00736e-06	4.26541e-06	5.34296e-06	0.0648302	0.252431	4.17134
LINC02322	0	0	0	2.95621e-07	0	0	2.73695e-07	0	0	0	0	2.95621e-07	0	0	2.73695e-07	0			5.44223
C14orf39	0	0	0	0	0	0	0	0	0	0	0	0	0	0	0	0
SIX6	0	0	0	0	0	0	0	0	0	0	0	0	0	0	0	0
AL049874.3	0	0	0	0	0	0	0	0	0	0	0	0	0	0	0	0
SALRNA1	0	0	0	0	0	0	0	0	0	0	0	0	0	0	0	0
SIX1	0	0	0	0	0	0	0	0	0	0	0	0	0	0	0	0
SIX4	0	2.54707e-07	0	0	2.74577e-07	0	0	0	0	2.54707e-07	0	0	2.74577e-07	0	0	0			3.55631
MNAT1	8.87512e-06	1.03292e-05	1.13172e-05	7.80647e-06	7.76359e-06	5.60531e-06	8.45686e-06	9.30048e-06	3.54472e-06	2.45219e-06	2.38934e-06	2.26697e-06	1.81632e-06	1.46992e-06	1.67438e-06	2.428e-06	0.46976	0.70249	4.33037
TRMT5	1.06765e-05	6.40462e-06	3.51542e-06	6.15244e-06	6.53307e-06	4.28197e-06	3.24074e-06	8.03129e-06	3.58912e-06	1.93463e-06	1.80959e-06	1.52083e-06	1.51418e-06	1.65661e-06	1.2295e-06	1.93518e-06	0.0178015	0.10687	4.1759
SLC38A6	3.76421e-06	3.71129e-06	3.04557e-06	4.66124e-06	2.72714e-06	4.88468e-06	3.18471e-06	5.9423e-06	2.03361e-06	1.29491e-06	1.11918e-06	1.42204e-06	9.23271e-07	1.36733e-06	1.17765e-06	1.89568e-06	0.758591	0.872699	4.7537
PRKCH	9.6729e-06	5.58909e-06	9.9718e-06	4.89201e-06	8.18534e-06	6.51471e-06	7.73406e-06	1.18388e-05	3.67278e-06	1.62601e-06	2.09396e-06	1.88111e-06	1.88394e-06	1.58745e-06	1.8219e-06	3.09583e-06	0.12642	0.372894	4.64603
TMEM30B	8.7642e-06	9.52333e-06	9.47183e-06	1.50435e-05	1.28408e-05	1.09372e-05	1.19723e-05	1.61325e-05	2.61974e-06	2.40452e-06	2.12947e-06	2.63049e-06	2.1563e-06	2.23897e-06	2.08444e-06	3.31883e-06	0.356445	0.624405	4.84861
AL359220.1	0	4.12541e-07	0	3.17219e-07	4.01965e-07	0	0	5.34621e-07	0	4.12541e-07	0	3.17219e-07	4.01965e-07	0	0	5.34621e-07			5.02942
AL355916.2	0	0	0	0	0	0	0	0	0	0	0	0	0	0	0	0
LINC01303	0	3.78518e-07	0	0	0	0	0	0	0	3.78518e-07	0	0	0	0	0	0			2
AL355916.1	0	0	0	3.15207e-07	0	0	0	0	0	0	0	3.15207e-07	0	0	0	0			4
HIF1A-AS1	0	0	0	0	0	0	0	0	0	0	0	0	0	0	0	0
HIF1A	3.40592e-05	3.54824e-05	3.41876e-05	3.1154e-05	2.41854e-05	2.97519e-05	3.77937e-05	4.54901e-05	6.01857e-06	4.13418e-06	4.2431e-06	3.72118e-06	3.05179e-06	3.43492e-06	4.02994e-06	5.49757e-06	0.0460651	0.201289	4.63101
HIF1A-AS3	0	0	0	0	0	0	0	0	0	0	0	0	0	0	0	0
SNAPC1	0	4.82956e-06	2.68271e-06	4.23935e-06	2.35147e-06	2.51189e-06	2.39723e-06	2.55294e-06	0	1.52446e-06	1.12519e-06	1.45654e-06	9.74849e-07	1.14779e-06	9.26728e-07	1.21843e-06	0.404009	0.660544	4.57671
SYT16	0	0	0	0	0	0	4.42459e-07	0	0	0	0	0	0	0	4.42459e-07	0			7
AL390816.1	0	0	0	0	0	0	0	0	0	0	0	0	0	0	0	0
AL390816.2	0	0	0	0	0	0	0	0	0	0	0	0	0	0	0	0
LINC00644	0	0	0	0	0	0	0	0	0	0	0	0	0	0	0	0
KCNH5	0	0	0	0	0	0	0	0	0	0	0	0	0	0	0	0
AL137191.1	0	0	0	0	0	0	0	0	0	0	0	0	0	0	0	0
RHOJ	6.87057e-06	2.5435e-06	5.33039e-06	3.81133e-06	2.51532e-06	2.16855e-06	5.28619e-06	1.7286e-05	3.01243e-06	1.03562e-06	1.55131e-06	1.12901e-06	1.07549e-06	9.45883e-07	1.43323e-06	4.93285e-06	0.00129475	0.0134298	5.32773
AL049871.1	0	0	0	0	0	0	0	0	0	0	0	0	0	0	0	0
GPHB5	0	0	0	0	0	0	0	0	0	0	0	0	0	0	0	0
PPP2R5E	2.10241e-05	1.97326e-05	1.51082e-05	1.43968e-05	1.37616e-05	1.31516e-05	1.34431e-05	2.9375e-05	4.57773e-06	3.66831e-06	2.94235e-06	2.28505e-06	2.44167e-06	2.24608e-06	3.15213e-06	5.23242e-06	0.109517	0.344725	4.57323
AL136038.3	0	0	0	0	0	0	0	0	0	0	0	0	0	0	0	0
WDR89	5.73163e-06	4.18372e-06	5.72134e-06	6.44035e-06	5.90336e-06	3.38198e-06	2.92207e-06	6.8034e-06	2.53259e-06	1.37174e-06	1.77944e-06	1.69215e-06	1.63374e-06	1.2543e-06	1.01447e-06	2.17867e-06	0.803825	0.894761	4.42259
AL136038.2	0	0	0	0	0	0	0	0	0	0	0	0	0	0	0	0
AL136038.5	8.72738e-06	7.40138e-06	6.03944e-06	6.91181e-06	5.55366e-06	5.2295e-06	6.42659e-06	1.29338e-05	2.72834e-06	2.74897e-06	1.73219e-06	1.59547e-06	1.51461e-06	1.52719e-06	1.73338e-06	3.24612e-06	0.400141	0.657873	4.67546
SGPP1	1.91356e-05	7.73961e-06	1.38319e-05	1.4697e-05	1.30341e-05	8.78776e-06	1.91076e-05	1.35227e-05	4.9291e-06	1.81375e-06	2.6344e-06	2.41881e-06	2.28223e-06	2.01178e-06	2.81473e-06	2.78437e-06	0.00893129	0.0647618	4.50343
SYNE2	2.59206e-05	1.81437e-05	2.18281e-05	2.01586e-05	2.62643e-05	2.60574e-05	2.65995e-05	3.14143e-05	5.4146e-06	2.84475e-06	3.22669e-06	2.72337e-06	3.22196e-06	3.49941e-06	3.25087e-06	4.30918e-06	0.134331	0.384779	4.7534
ESR2	0	0	0	0	0	2.8645e-07	0	0	0	0	0	0	0	2.8645e-07	0	0			6
AL161756.1	0	0	0	0	0	0	0	0	0	0	0	0	0	0	0	0
AL161756.3	0	0	0	2.95974e-07	0	0	0	0	0	0	0	2.95974e-07	0	0	0	0			4
MTHFD1	0.000347199	0.000324844	0.000310652	0.000297295	0.000295757	0.000294168	0.000261992	0.000203905	2.16916e-05	1.25735e-05	1.22149e-05	1.18468e-05	1.01366e-05	1.1422e-05	1.06378e-05	1.19082e-05	1.47255e-13	6.63898e-12	4.2071
AL122035.1	0	0	0	0	0	0	0	0	0	0	0	0	0	0	0	0
AL122035.2	0	0	0	0	3.41743e-07	0	0	0	0	0	0	0	3.41743e-07	0	0	0			5
ZBTB25	7.87425e-06	4.72004e-06	8.89043e-06	4.26049e-06	9.45723e-06	7.78086e-06	5.11888e-06	1.26845e-05	3.31401e-06	1.40067e-06	2.17847e-06	1.30805e-06	2.21695e-06	1.75681e-06	1.40759e-06	2.86075e-06	0.116794	0.357553	4.80874
AKAP5	8.03208e-07	2.63464e-06	3.2011e-06	3.66679e-06	3.01659e-06	3.15962e-06	2.51983e-06	2.85082e-06	8.03208e-07	1.08253e-06	1.31447e-06	1.35974e-06	1.05646e-06	1.60319e-06	9.63336e-07	1.42123e-06	0.946039	0.968961	4.79709
ZBTB1	2.00673e-06	3.53465e-06	4.71856e-06	3.35874e-06	6.28485e-06	3.36018e-06	4.99802e-06	3.78613e-06	1.42698e-06	1.41469e-06	1.6586e-06	1.10485e-06	1.88601e-06	1.24979e-06	1.31105e-06	1.28898e-06	0.501133	0.723517	4.79056
AL049869.3	0	0	0	0	0	0	0	0	0	0	0	0	0	0	0	0
HSPA2	1.50495e-06	2.49269e-07	1.46944e-06	1.71255e-06	3.60342e-06	1.67751e-06	1.96316e-06	9.65338e-06	1.50495e-06	2.49269e-07	9.86523e-07	7.83151e-07	1.42223e-06	8.81031e-07	7.70848e-07	2.98048e-06	0.00156717	0.0157637	6.06006
PPP1R36	0	0	0	0	5.20856e-07	0	3.82956e-07	8.07799e-07	0	0	0	0	5.20856e-07	0	3.82956e-07	8.07799e-07			6.86334
AL049869.2	0	0	0	0	0	0	0	0	0	0	0	0	0	0	0	0
PLEKHG3	1.70705e-05	2.43211e-05	2.08776e-05	2.38909e-05	1.93523e-05	2.90223e-05	2.8087e-05	3.11649e-05	3.81777e-06	3.37958e-06	3.20776e-06	3.0545e-06	2.83264e-06	3.64393e-06	3.87914e-06	5.10692e-06	0.192572	0.467056	4.85448
SPTB	7.55135e-07	0	2.27196e-07	0	3.98715e-07	0	5.62121e-07	1.23988e-06	7.55135e-07	0	2.27196e-07	0	3.98715e-07	0	4.01392e-07	6.26741e-07	0.052376	0.220717	5.43008
CHURC1	6.97026e-05	4.13677e-05	4.17053e-05	4.56306e-05	3.71926e-05	3.02737e-05	3.45656e-05	5.76506e-05	9.79739e-06	4.25752e-06	4.01857e-06	4.5316e-06	3.49624e-06	3.6757e-06	3.89356e-06	6.23414e-06	0.000973224	0.0105088	4.27505
GPX2	2.42045e-05	2.55758e-05	3.2252e-05	2.53947e-05	2.45572e-05	1.65599e-05	1.79035e-05	1.52733e-05	4.64883e-06	4.29081e-06	4.40736e-06	3.40392e-06	4.98643e-06	2.49853e-06	2.97071e-06	3.01104e-06	0.0828982	0.29149	4.0906
RAB15	6.66644e-06	2.49934e-06	1.08692e-06	2.62379e-06	5.27344e-06	8.24049e-07	2.35356e-06	3.02325e-06	2.87967e-06	1.07622e-06	7.99433e-07	8.01537e-07	2.43827e-06	6.20345e-07	9.00784e-07	1.40837e-06	0.126773	0.373603	3.9996
FNTB	5.28833e-06	6.02835e-06	5.19759e-06	5.40081e-06	3.06432e-06	3.97915e-06	4.8625e-06	9.03846e-06	2.52899e-06	1.96726e-06	1.64771e-06	1.48047e-06	1.34873e-06	1.40308e-06	1.46985e-06	2.86644e-06	0.509959	0.729983	4.66834
AL139022.2	0	0	3.20912e-07	4.6563e-07	2.96476e-07	0	0	0	0	0	3.20912e-07	4.6563e-07	2.96476e-07	0	0	0			3.97744
MAX	1.89292e-05	1.52879e-05	1.44804e-05	2.04893e-05	1.43772e-05	1.91744e-05	1.56266e-05	1.68081e-05	4.08396e-06	2.81697e-06	2.33691e-06	3.13022e-06	2.33879e-06	3.00493e-06	2.49975e-06	3.24352e-06	0.856998	0.923137	4.48082
AL139022.1	0	0	0	0	0	0	0	0	0	0	0	0	0	0	0	0
LINC02324	0	0	0	0	0	0	0	0	0	0	0	0	0	0	0	0
AL355076.2	0	0	0	0	0	0	0	0	0	0	0	0	0	0	0	0
FUT8	7.50986e-07	2.31033e-06	1.356e-06	4.76522e-06	2.13509e-06	1.35666e-06	1.06017e-06	8.14108e-06	7.50986e-07	1.06438e-06	6.90226e-07	1.42031e-06	9.12685e-07	6.8494e-07	6.3676e-07	2.42623e-06	0.0003983	0.00479827	5.47944
FUT8-AS1	0	0	7.21498e-07	0	0	0	0	0	0	0	5.13322e-07	0	0	0	0	0			3
AL391261.2	0	0	0	0	0	0	0	0	0	0	0	0	0	0	0	0
AL391261.4	0	0	0	0	0	0	0	0	0	0	0	0	0	0	0	0
LINC02290	0	0	0	0	0	0	0	0	0	0	0	0	0	0	0	0
AL359232.1	7.22844e-07	1.80991e-06	2.36355e-06	5.51684e-07	1.24962e-06	1.40153e-06	0	1.75219e-06	7.22844e-07	8.22109e-07	1.11334e-06	3.89544e-07	6.37774e-07	7.06648e-07	0	1.12751e-06	0.454142	0.694357	4.29534
AL157997.1	0	0	0	0	0	0	0	0	0	0	0	0	0	0	0	0
CCDC196	6.45541e-06	5.32653e-06	1.8613e-06	3.7008e-06	1.79585e-06	1.38748e-06	1.05068e-06	1.74746e-06	3.09502e-06	1.80676e-06	9.76025e-07	1.27961e-06	1.09914e-06	6.45223e-07	7.43213e-07	8.72578e-07	0.0305831	0.154616	3.26399
GPHN	5.9783e-05	3.20334e-05	2.32122e-05	2.7316e-05	3.09957e-05	2.57554e-05	1.98988e-05	2.56705e-05	8.3008e-06	4.17035e-06	3.15082e-06	3.50559e-06	3.32349e-06	3.18566e-06	2.96397e-06	4.3836e-06	0.000159596	0.00213521	3.91113
AL049835.1	0	0	0	0	0	0	0	0	0	0	0	0	0	0	0	0
FAM71D	1.15001e-06	2.32998e-06	1.26504e-06	2.37988e-06	1.30238e-06	1.99927e-06	1.33096e-06	2.62142e-06	8.22986e-07	1.51791e-06	7.28212e-07	9.80904e-07	7.82176e-07	8.45499e-07	8.78662e-07	9.95783e-07	0.499245	0.722201	4.72359
MPP5	2.61897e-05	2.31783e-05	1.75409e-05	2.32715e-05	2.06503e-05	1.8386e-05	1.27899e-05	1.38115e-05	5.78797e-06	3.50259e-06	3.00052e-06	3.06726e-06	3.14957e-06	2.9717e-06	2.1644e-06	2.82958e-06	0.22815	0.504317	4.05501
AL135978.2	0	0	4.18351e-07	0	0	0	4.15542e-07	0	0	0	4.18351e-07	0	0	0	4.15542e-07	0			4.99326
ATP6V1D	2.91107e-05	3.11987e-05	2.73185e-05	2.93379e-05	2.20092e-05	2.27214e-05	2.13564e-05	2.58382e-05	6.66216e-06	5.34632e-06	3.41033e-06	3.4766e-06	3.0012e-06	3.05266e-06	2.85062e-06	4.01783e-06	0.772376	0.879356	4.27682
EIF2S1	3.2044e-05	2.83643e-05	2.8897e-05	2.64317e-05	2.38672e-05	2.52801e-05	2.60582e-05	3.42262e-05	6.41682e-06	3.95188e-06	3.66627e-06	3.34916e-06	3.07337e-06	3.34468e-06	3.37213e-06	4.59326e-06	0.799219	0.892263	4.47853
PLEK2	2.80634e-05	3.01759e-05	2.39331e-05	1.94835e-05	2.16447e-05	1.56213e-05	2.0669e-05	2.12545e-05	5.89484e-06	3.90473e-06	3.48482e-06	2.95456e-06	2.7776e-06	2.47558e-06	2.845e-06	4.02499e-06	0.110535	0.346799	4.17383
TMEM229B	8.03507e-07	5.75382e-07	5.79932e-07	7.55241e-07	6.52695e-07	1.49148e-06	6.57224e-07	2.02334e-06	8.03507e-07	4.51071e-07	5.79932e-07	5.35369e-07	4.61778e-07	7.58828e-07	4.87005e-07	1.22249e-06	0.726446	0.856271	5.26804
PLEKHH1	3.42773e-06	2.1564e-06	2.74577e-06	1.3033e-06	1.42168e-06	2.71045e-06	1.7568e-06	4.11577e-06	1.82489e-06	9.75799e-07	1.21618e-06	7.02502e-07	8.43585e-07	9.91955e-07	8.34875e-07	1.45541e-06	0.308616	0.585112	4.57207
PIGH	8.01012e-06	1.17467e-05	1.04133e-05	9.73215e-06	6.06917e-06	6.12726e-06	8.64676e-06	9.26518e-06	2.59744e-06	2.73097e-06	2.30317e-06	2.07961e-06	1.58832e-06	1.61206e-06	1.81829e-06	2.22503e-06	0.434341	0.680649	4.33406
ARG2	5.72994e-06	4.16644e-06	2.62847e-06	5.18488e-06	2.25315e-06	1.7074e-06	4.4863e-06	3.9968e-06	3.31526e-06	1.45744e-06	1.06734e-06	1.53549e-06	9.32571e-07	8.54122e-07	1.55368e-06	1.48354e-06	0.580863	0.773983	4.23092
AL049779.4	0	0	0	0	0	0	0	0	0	0	0	0	0	0	0	0
VTI1B	3.22762e-05	3.58241e-05	3.73258e-05	4.15659e-05	3.89434e-05	5.14923e-05	3.72509e-05	4.09458e-05	5.82014e-06	4.48934e-06	4.05231e-06	3.94599e-06	3.68656e-06	4.46944e-06	3.72924e-06	5.16868e-06	0.016436	0.100492	4.67061
RDH11	0.000101467	8.51123e-05	9.09578e-05	0.000107028	0.000109776	9.39519e-05	8.97014e-05	8.84888e-05	1.19194e-05	6.7996e-06	7.14574e-06	7.32207e-06	7.26109e-06	6.76973e-06	6.16592e-06	7.88461e-06	0.195215	0.469944	4.46336
RDH12	6.94699e-07	7.77848e-07	2.09338e-06	2.9046e-06	3.55957e-06	2.61741e-06	2.92532e-06	1.16183e-06	6.94699e-07	3.99402e-07	1.10461e-06	1.23505e-06	1.24377e-06	1.11986e-06	1.13856e-06	6.75113e-07	0.683887	0.832604	4.98505
ZFYVE26	9.29197e-06	6.42148e-06	6.26322e-06	6.84218e-06	8.54666e-06	5.743e-06	4.51397e-06	4.31523e-06	3.29066e-06	1.81718e-06	1.65541e-06	1.80353e-06	1.9315e-06	1.75232e-06	1.21913e-06	1.37468e-06	0.930432	0.961457	4.07419
RAD51B	9.80701e-07	5.74882e-07	3.56056e-07	1.48552e-06	8.99114e-07	7.18682e-07	2.36504e-07	7.83084e-07	7.17049e-07	4.5483e-07	3.56056e-07	8.54344e-07	6.99532e-07	5.46885e-07	2.36504e-07	5.71035e-07	0.861867	0.925594	4.28675
AL133370.1	0	0	0	0	0	0	0	0	0	0	0	0	0	0	0	0
AL121820.3	0	0	1.60069e-07	0	2.93539e-07	0	0	0	0	0	1.60069e-07	0	2.93539e-07	0	0	0			4.29424
AL121820.2	1.4129e-06	1.33989e-06	2.60041e-06	6.92909e-07	4.69179e-07	2.99376e-07	1.30097e-06	3.67206e-06	1.001e-06	6.92068e-07	9.97083e-07	5.18461e-07	3.31282e-07	2.99376e-07	8.14462e-07	1.46212e-06	0.0733624	0.272135	4.86024
AL121820.1	0	0	0	0	0	0	0	0	0	0	0	0	0	0	0	0
AL133313.1	0	0	0	0	0	0	0	0	0	0	0	0	0	0	0	0
AL132986.1	0	0	0	3.32354e-07	0	0	0	0	0	0	0	3.32354e-07	0	0	0	0			4
ZFP36L1	0.000190392	0.000200151	0.000183038	0.000157073	0.000156596	0.000138391	0.000129487	0.00020645	1.55465e-05	1.1891e-05	1.08291e-05	8.70923e-06	8.1477e-06	7.97315e-06	8.19318e-06	1.44259e-05	6.91459e-06	0.000120409	4.36217
ACTN1	5.20935e-05	3.81364e-05	4.26167e-05	3.67825e-05	3.25818e-05	3.64186e-05	3.58649e-05	6.73724e-05	7.13264e-06	4.19728e-06	4.59665e-06	3.94189e-06	3.57255e-06	3.97433e-06	3.85287e-06	7.87507e-06	0.00417605	0.0355495	4.60647
ACTN1-AS1	0	0	0	4.01513e-07	0	0	3.68945e-07	0	0	0	0	4.01513e-07	0	0	3.68945e-07	0			5.43659
DCAF5	2.60851e-05	2.88961e-05	2.90355e-05	2.45616e-05	2.94466e-05	1.90759e-05	2.269e-05	2.50152e-05	4.8877e-06	3.63817e-06	3.942e-06	3.24954e-06	3.74193e-06	2.67638e-06	3.05075e-06	3.7314e-06	0.687568	0.83481	4.34494
AL391262.1	0	0	0	0	0	0	0	0	0	0	0	0	0	0	0	0
AL359317.2	0	0	0	0	2.54658e-07	0	0	3.75539e-07	0	0	0	0	2.54658e-07	0	0	3.75539e-07			6.78772
EXD2	1.13934e-06	5.58662e-06	8.88796e-06	6.09835e-06	4.43874e-06	6.06455e-06	4.92045e-06	1.06995e-05	1.13934e-06	1.54654e-06	2.59334e-06	1.61709e-06	1.26401e-06	1.57215e-06	1.34033e-06	2.58136e-06	0.18433	0.455975	5.0588
AL359317.1	0	0	0	0	0	0	0	0	0	0	0	0	0	0	0	0
GALNT16	4.03038e-06	5.59757e-06	4.68352e-06	5.57071e-06	6.80416e-06	4.62177e-06	1.02473e-05	9.4146e-06	1.78265e-06	1.74347e-06	1.29482e-06	1.4359e-06	1.6932e-06	1.337e-06	2.22056e-06	2.30362e-06	0.0925547	0.31199	5.10807
ERH	5.23739e-05	4.47672e-05	4.77876e-05	4.71537e-05	4.61949e-05	4.30782e-05	4.77092e-05	5.11241e-05	7.57884e-06	4.20176e-06	6.18033e-06	4.40036e-06	4.29996e-06	4.62953e-06	4.00763e-06	5.11482e-06	0.423085	0.674965	4.488
SLC39A9	3.49017e-05	3.97007e-05	3.41261e-05	3.41639e-05	2.7372e-05	3.98318e-05	3.6088e-05	3.37289e-05	6.62858e-06	4.80836e-06	4.62199e-06	3.70047e-06	3.19765e-06	3.88577e-06	3.59993e-06	4.38277e-06	0.148176	0.406397	4.47151
AL157996.2	0	0	0	0	0	0	0	0	0	0	0	0	0	0	0	0
PLEKHD1	1.6787e-06	3.11824e-07	0	0	0	0	0	0	1.18373e-06	3.11824e-07	0	0	0	0	0	0	0.00462539	0.0385199	1.15665
CCDC177	8.85764e-07	3.18644e-07	0	2.92278e-07	6.18496e-07	0	4.70487e-07	3.52206e-07	8.85764e-07	3.18644e-07	0	2.92278e-07	4.39476e-07	0	4.70487e-07	3.52206e-07			4.04908
AL133445.3	0	0	0	0	0	0	0	0	0	0	0	0	0	0	0	0
SUSD6	1.37212e-05	2.25732e-05	2.2122e-05	1.89094e-05	1.50652e-05	1.60864e-05	9.80619e-06	1.9863e-05	3.79276e-06	3.97839e-06	3.47075e-06	3.00577e-06	2.43332e-06	2.75314e-06	1.98124e-06	3.61679e-06	0.34879	0.618568	4.34512
AL133445.2	5.21188e-07	0	0	1.98478e-07	3.22523e-07	0	0	5.76248e-07	5.21188e-07	0	0	1.98478e-07	3.22523e-07	0	0	5.76248e-07			4.65739
SRSF5	0.000175469	0.000161906	0.000152124	0.000147372	0.000157985	0.000155923	0.000167821	0.000177975	1.46172e-05	9.75756e-06	8.31498e-06	7.85114e-06	8.40045e-06	7.94237e-06	8.05687e-06	1.06627e-05	0.328103	0.600452	4.52666
SLC10A1	0.000257237	0.000276436	0.000253224	0.000246061	0.000249925	0.000246108	0.000241718	0.000188565	1.61779e-05	1.27469e-05	1.14077e-05	1.07e-05	1.0538e-05	1.04633e-05	1.06137e-05	1.06861e-05	7.47107e-05	0.00107846	4.32856
SMOC1	9.38645e-05	0.000106024	0.000100628	9.37254e-05	0.000108285	0.000105859	0.000101125	8.87102e-05	9.01644e-06	6.88626e-06	6.93095e-06	6.19956e-06	6.41863e-06	7.02877e-06	6.4806e-06	7.2663e-06	0.287144	0.56495	4.48101
SLC8A3	0	0	0	0	0	0	0	0	0	0	0	0	0	0	0	0
AL160191.1	0	0	0	0	0	0	0	0	0	0	0	0	0	0	0	0
AL356804.1	0	0	0	0	0	0	0	0	0	0	0	0	0	0	0	0
COX16	6.68281e-05	6.76108e-05	7.58027e-05	6.85237e-05	5.54482e-05	6.92724e-05	6.01491e-05	6.90412e-05	8.72523e-06	5.57746e-06	6.52235e-06	5.37217e-06	4.77521e-06	5.36056e-06	4.5289e-06	6.50455e-06	0.359088	0.62608	4.44886
SYNJ2BP	3.21735e-05	3.08968e-05	3.10246e-05	3.38858e-05	2.55468e-05	2.7774e-05	2.92022e-05	3.0469e-05	5.7909e-06	4.02951e-06	3.73428e-06	3.70642e-06	2.85357e-06	3.49808e-06	3.50663e-06	4.42546e-06	0.955925	0.974459	4.42013
AL357153.2	0	0	0	0	0	0	0	0	0	0	0	0	0	0	0	0
ADAM21	0	0	0	0	4.5232e-07	0	0	0	0	0	0	0	4.5232e-07	0	0	0			5
ADAM20	0	0	0	0	0	0	0	0	0	0	0	0	0	0	0	0
MED6	8.21408e-06	1.00792e-05	6.61418e-06	1.27599e-05	9.38233e-06	9.49961e-06	1.27194e-05	1.03898e-05	2.74235e-06	2.37796e-06	1.70498e-06	2.25572e-06	1.92604e-06	2.02472e-06	2.47863e-06	2.36707e-06	0.381125	0.643327	4.71159
AL357153.1	0	0	0	0	0	0	0	0	0	0	0	0	0	0	0	0
TTC9	0	1.53829e-06	9.54441e-07	0	0	0	1.37429e-06	2.38611e-06	0	8.13309e-07	6.83667e-07	0	0	0	7.17876e-07	1.09431e-06	0.00903217	0.0652473	5.54104
LINC01269	0	0	0	0	0	0	0	0	0	0	0	0	0	0	0	0
MAP3K9	5.78349e-07	1.61989e-06	0	1.51614e-06	8.25926e-07	7.39678e-07	1.11029e-06	8.86992e-07	5.78349e-07	9.48507e-07	0	7.63108e-07	4.78469e-07	4.45246e-07	5.62949e-07	6.36426e-07	0.744206	0.866529	4.57842
AC004816.1	1.50551e-06	0	5.00635e-07	0	5.88958e-07	0	0	0	1.50551e-06	0	5.00635e-07	0	5.88958e-07	0	0	0	0.4304	0.678742	2.29363
AC004816.2	1.43457e-06	2.06299e-06	8.37953e-07	1.21513e-06	4.29744e-06	2.20821e-06	3.16945e-06	1.5276e-06	1.43457e-06	8.6828e-07	5.98641e-07	6.46489e-07	1.79735e-06	1.17451e-06	1.06405e-06	9.02079e-07	0.228876	0.505012	4.89922
AC004825.2	0	1.56039e-06	1.26585e-06	8.95958e-07	2.02224e-06	1.99176e-06	1.05961e-06	1.65306e-06	0	7.90075e-07	6.34122e-07	6.3281e-07	7.71147e-07	9.09765e-07	6.1198e-07	1.32744e-06	0.548092	0.754131	5.092
PCNX1	2.10198e-05	1.90137e-05	1.8188e-05	2.01212e-05	1.74649e-05	2.44156e-05	2.40255e-05	2.14132e-05	4.44096e-06	3.02499e-06	3.03795e-06	2.9762e-06	2.56201e-06	2.86604e-06	3.10787e-06	3.90776e-06	0.12578	0.371871	4.63231
AC004825.3	0	0	0	0	0	0	0	0	0	0	0	0	0	0	0	0
AC004817.3	0	0	0	0	0	4.58104e-07	0	0	0	0	0	0	0	4.58104e-07	0	0			6
AC004817.5	0	0	0	0	0	0	0	0	0	0	0	0	0	0	0	0
AC004817.2	0	0	0	0	0	0	0	0	0	0	0	0	0	0	0	0
AC004817.1	0	0	0	0	0	0	0	0	0	0	0	0	0	0	0	0
AC004817.4	0	0	0	0	0	0	0	0	0	0	0	0	0	0	0	0
AC005476.2	1.14188e-06	5.10326e-07	1.34856e-06	5.10104e-07	2.15143e-07	1.74072e-06	3.72986e-07	2.65325e-06	1.14188e-06	5.10326e-07	8.70795e-07	3.63262e-07	2.15143e-07	7.98755e-07	3.72986e-07	1.01951e-06	0.0281654	0.146767	5.13432
SIPA1L1	1.05988e-05	1.60916e-05	2.07591e-05	1.20856e-05	1.26711e-05	1.44771e-05	1.16712e-05	1.69239e-05	3.18739e-06	3.31819e-06	3.17035e-06	2.14496e-06	2.23104e-06	2.54531e-06	2.00252e-06	3.38747e-06	0.270487	0.548359	4.51697
AC004974.1	0	0	0	0	0	0	0	0	0	0	0	0	0	0	0	0
AC004900.1	0	0	0	0	0	0	0	0	0	0	0	0	0	0	0	0
AC005993.1	0	0	0	0	0	0	0	0	0	0	0	0	0	0	0	0
RGS6	0	0	0	0	0	0	0	5.96818e-07	0	0	0	0	0	0	0	5.96818e-07			8
AC004828.2	0	0	0	0	0	0	0	0	0	0	0	0	0	0	0	0
AC004828.1	0	0	0	0	0	0	0	0	0	0	0	0	0	0	0	0
DPF3	2.2672e-06	1.91685e-06	2.59421e-06	7.51184e-06	2.14452e-06	3.30769e-06	2.0845e-06	3.82761e-06	1.62137e-06	9.91167e-07	1.01356e-06	1.76048e-06	8.32124e-07	1.13544e-06	8.07697e-07	1.32875e-06	0.0217191	0.123068	4.66633
AL392024.1	0	0	0	0	0	0	0	0	0	0	0	0	0	0	0	0
DCAF4	1.32211e-06	2.73248e-06	1.35628e-06	2.01512e-06	1.21231e-06	4.38968e-07	1.27395e-06	2.59983e-06	9.31887e-07	1.53609e-06	8.35865e-07	9.6682e-07	7.37806e-07	4.38968e-07	6.64305e-07	1.07708e-06	0.595165	0.781897	4.42652
ZFYVE1	1.17226e-05	1.87588e-05	1.2567e-05	9.91659e-06	1.22602e-05	9.26877e-06	1.28215e-05	1.62281e-05	4.02212e-06	2.83789e-06	2.33169e-06	2.00393e-06	2.34734e-06	1.78537e-06	2.11901e-06	3.26748e-06	0.0327584	0.162078	4.47248
AL442663.3	0	0	2.68097e-07	2.95974e-07	8.74661e-07	0	0	0	0	0	2.68097e-07	2.95974e-07	6.19715e-07	0	0	0			4.4216
RBM25	5.42161e-05	5.23226e-05	5.28249e-05	4.93918e-05	5.37832e-05	4.85809e-05	5.15088e-05	5.09445e-05	7.61051e-06	6.2649e-06	5.85261e-06	5.07732e-06	4.63352e-06	4.33076e-06	4.93735e-06	6.17213e-06	0.752289	0.869491	4.45731
PSEN1	2.90249e-05	3.12431e-05	2.77795e-05	3.30086e-05	2.6209e-05	2.48374e-05	2.85826e-05	4.58691e-05	5.29487e-06	3.93884e-06	4.03496e-06	3.8494e-06	3.17546e-06	3.2603e-06	3.47091e-06	5.55904e-06	0.100442	0.327114	4.68045
PAPLN	0	5.43629e-07	3.89774e-07	6.33548e-07	3.3191e-07	1.6126e-06	2.7137e-06	4.096e-06	0	5.43629e-07	3.89774e-07	3.78807e-07	3.3191e-07	8.1977e-07	1.07152e-06	1.53342e-06	0.00299684	0.0272314	6.57773
AC004846.1	0	0	0	0	0	4.60668e-07	0	0	0	0	0	0	0	4.60668e-07	0	0			6
AC004846.2	8.57567e-07	1.02734e-06	0	1.55226e-06	0	1.39138e-06	2.03021e-06	4.35349e-07	8.57567e-07	1.02734e-06	0	7.94747e-07	0	8.02668e-07	8.70398e-07	4.35349e-07	0.0501358	0.214685	4.82086
NUMB	3.95697e-05	3.60279e-05	3.65967e-05	3.39719e-05	4.59742e-05	4.38023e-05	3.81578e-05	3.61519e-05	6.64497e-06	4.356e-06	4.2712e-06	3.92006e-06	4.62486e-06	4.77312e-06	4.17954e-06	4.38008e-06	0.511218	0.73115	4.53279
AC005280.2	5.49425e-06	1.22707e-06	2.81673e-06	2.96064e-06	3.06307e-06	2.75586e-06	2.32906e-06	2.76096e-06	2.94227e-06	7.06656e-07	1.13012e-06	1.00125e-06	1.15735e-06	1.04249e-06	1.64995e-06	1.33022e-06	0.530814	0.744148	4.20729
AC005280.1	0	1.72478e-06	5.3771e-07	1.5045e-06	4.19436e-07	4.49576e-07	0	7.51502e-07	0	8.80637e-07	3.91664e-07	6.74601e-07	4.19436e-07	4.49576e-07	0	7.51502e-07	0.158878	0.423919	4.06261
HEATR4	0	0	0	0	0	0	0	0	0	0	0	0	0	0	0	0
RIOX1	1.88024e-06	2.76249e-06	1.71271e-06	2.32512e-06	1.01968e-06	1.60503e-06	3.0129e-06	5.05321e-07	1.34122e-06	1.20752e-06	7.83341e-07	8.52421e-07	5.17316e-07	7.99713e-07	1.17909e-06	3.57056e-07	0.77539	0.880594	4.16267
AC005225.1	0	0	0	0	0	0	0	0	0	0	0	0	0	0	0	0
AC005225.3	0	0	0	0	0	0	0	0	0	0	0	0	0	0	0	0
ACOT1	0	0	0	0	0	0	0	0	0	0	0	0	0	0	0	0
AC005225.2	3.16821e-06	2.9661e-06	6.4546e-07	1.10584e-06	1.62782e-06	2.33977e-06	9.50534e-07	2.47135e-06	1.57707e-06	1.12894e-06	5.13912e-07	6.38538e-07	9.9404e-07	9.03119e-07	5.58465e-07	2.04869e-06	0.274103	0.551894	4.19392
ACOT2	5.42512e-05	4.23006e-05	3.55005e-05	4.03934e-05	2.76273e-05	3.53293e-05	2.94025e-05	3.2024e-05	7.41445e-06	4.10224e-06	3.83155e-06	3.80964e-06	3.27463e-06	3.90553e-06	3.08671e-06	4.54039e-06	0.00780996	0.0581016	4.10691
ACOT4	5.42123e-06	3.79744e-06	6.77113e-06	1.93498e-06	3.44026e-06	3.92727e-06	4.97327e-06	5.5278e-06	2.0818e-06	1.13644e-06	1.77701e-06	7.42313e-07	1.0593e-06	1.21377e-06	1.40821e-06	1.63131e-06	0.422059	0.673907	4.4944
ACOT6	0	3.06338e-07	4.29657e-07	4.93259e-07	0	0	0	4.46435e-07	0	3.06338e-07	4.29657e-07	3.64282e-07	0	0	0	3.20757e-07			4.44364
DNAL1	7.22853e-06	1.7411e-06	3.55778e-06	1.45621e-06	2.35719e-06	3.16695e-06	1.89927e-06	8.11863e-06	2.94591e-06	8.69519e-07	1.22851e-06	7.60907e-07	9.0446e-07	1.09813e-06	8.19258e-07	2.43706e-06	0.0221472	0.124685	4.61431
AC006146.1	0	0	0	0	0	0	0	0	0	0	0	0	0	0	0	0
PNMA1	4.06986e-06	5.66819e-06	2.97072e-06	2.74523e-06	2.86299e-06	1.92565e-06	5.71632e-06	1.33588e-05	2.06287e-06	1.75609e-06	1.76366e-06	9.23599e-07	9.26602e-07	8.73665e-07	1.57771e-06	3.34197e-06	0.0010641	0.0113709	5.29157
ELMSAN1	1.71649e-05	1.44488e-05	1.68489e-05	1.29996e-05	1.69266e-05	1.42492e-05	1.72004e-05	2.42408e-05	4.36575e-06	2.63797e-06	2.73084e-06	2.23984e-06	2.75678e-06	2.46041e-06	2.69059e-06	4.47391e-06	0.612586	0.79119	4.72157
AC005520.2	6.01552e-07	9.81923e-07	1.6407e-06	1.74644e-06	1.07699e-06	1.10327e-06	6.93887e-07	1.06455e-06	6.01552e-07	7.06871e-07	8.52899e-07	1.09105e-06	5.40742e-07	6.55419e-07	4.95514e-07	6.40793e-07	0.985348	0.990585	4.47301
LINC02274	0	0	0	0	0	3.98427e-07	0	0	0	0	0	0	0	3.98427e-07	0	0			6
PTGR2	2.26866e-05	1.54531e-05	2.46022e-05	1.89767e-05	1.93156e-05	1.85575e-05	2.18965e-05	1.91203e-05	6.37358e-06	2.74865e-06	3.49535e-06	2.82106e-06	2.73253e-06	2.7538e-06	3.16204e-06	3.04806e-06	0.251486	0.530164	4.46718
AC005520.5	0	0	5.60586e-07	0	0	4.00447e-07	0	0	0	0	5.60586e-07	0	0	4.00447e-07	0	0			4.25005
ZNF410	9.11088e-06	1.01112e-05	1.06589e-05	1.3034e-05	9.57677e-06	9.38772e-06	1.12534e-05	2.25198e-05	2.70537e-06	2.07076e-06	2.24718e-06	2.29199e-06	2.26761e-06	1.89839e-06	2.00594e-06	4.44829e-06	0.24922	0.527209	4.98249
AC005480.1	0	0	0	0	2.17081e-07	0	0	3.11913e-07	0	0	0	0	2.17081e-07	0	0	3.11913e-07			6.7689
AC005520.3	0	0	0	0	0	0	0	0	0	0	0	0	0	0	0	0
FAM161B	3.68083e-06	5.32026e-07	1.4855e-06	0	1.19695e-06	2.85353e-07	1.39265e-06	6.46063e-07	2.41168e-06	5.32026e-07	8.66366e-07	0	6.04596e-07	2.85353e-07	6.21796e-07	4.98076e-07	0.166756	0.434494	3.45092
COQ6	1.5989e-05	1.13419e-05	1.06058e-05	9.05422e-06	1.02005e-05	9.15239e-06	6.51363e-06	1.17959e-05	3.76261e-06	2.37041e-06	2.15761e-06	2.08044e-06	2.09701e-06	2.18672e-06	1.53962e-06	2.85901e-06	0.393338	0.653195	4.16506
ENTPD5	0.000167245	0.000165118	0.000181324	0.000177041	0.000165123	0.000168178	0.000147441	0.000125131	1.55256e-05	9.5114e-06	1.09064e-05	8.38019e-06	8.56142e-06	9.02452e-06	7.60378e-06	9.59166e-06	0.000302445	0.00374777	4.33243
BBOF1	0	1.34331e-06	9.83319e-07	1.21884e-06	2.2264e-06	1.22802e-06	3.24217e-07	2.67256e-07	0	8.74589e-07	7.34823e-07	7.33722e-07	1.21838e-06	7.53882e-07	3.24217e-07	2.67256e-07	0.823501	0.905081	4.40232
ALDH6A1	0.000455754	0.000408494	0.000373654	0.000383098	0.000373686	0.00036706	0.000335582	0.000312879	2.36604e-05	1.50732e-05	1.38605e-05	1.30769e-05	1.28058e-05	1.23552e-05	1.03309e-05	1.56483e-05	1.91672e-06	3.76841e-05	4.26848
LIN52	0	3.71456e-06	6.88398e-06	2.01616e-06	2.89509e-06	3.29466e-06	4.0754e-06	3.88531e-06	0	1.34197e-06	2.22075e-06	8.41127e-07	9.73807e-07	1.03337e-06	1.18265e-06	1.50629e-06	0.231256	0.508083	4.85704
VSX2	0	0	0	0	0	0	0	0	0	0	0	0	0	0	0	0
ABCD4	4.23552e-05	3.81204e-05	2.76218e-05	3.34277e-05	3.03644e-05	3.65699e-05	3.29353e-05	3.69507e-05	6.06766e-06	4.88062e-06	3.65214e-06	3.58408e-06	3.39457e-06	4.03603e-06	3.81051e-06	4.70518e-06	0.346541	0.616986	4.42819
AC005519.1	0	0	0	0	0	0	0	0	0	0	0	0	0	0	0	0
VRTN	0	0	0	0	0	0	0	0	0	0	0	0	0	0	0	0
SYNDIG1L	0	0	0	5.12302e-07	0	0	0	0	0	0	0	5.12302e-07	0	0	0	0			4
AC005479.2	0	2.44573e-07	0	0	0	0	0	0	0	2.44573e-07	0	0	0	0	0	0			2
AC005479.1	0	0	0	0	0	0	0	0	0	0	0	0	0	0	0	0
NPC2	8.71224e-05	9.17092e-05	8.74259e-05	8.50854e-05	8.42495e-05	7.60274e-05	6.49914e-05	0.000106376	9.39881e-06	6.91489e-06	6.87917e-06	5.83205e-06	5.9068e-06	5.59999e-06	5.1767e-06	8.13608e-06	0.0375339	0.177361	4.47522
ISCA2	1.73625e-05	2.08908e-05	1.79724e-05	1.55738e-05	1.99204e-05	1.92038e-05	1.54177e-05	1.33574e-05	4.29781e-06	3.21735e-06	3.12961e-06	2.31913e-06	3.00837e-06	2.80752e-06	2.38926e-06	2.79911e-06	0.806802	0.89641	4.33049
LTBP2	8.32617e-06	9.66443e-06	7.12322e-06	1.44004e-05	1.07146e-05	1.06244e-05	1.0954e-05	1.92342e-05	3.16787e-06	2.41344e-06	1.84441e-06	2.53778e-06	2.127e-06	2.03733e-06	2.07361e-06	3.96407e-06	0.0624198	0.247097	4.9922
AC013451.1	0	0	0	0	0	0	0	0	0	0	0	0	0	0	0	0
AC013451.2	0	0	0	0	0	0	0	0	0	0	0	0	0	0	0	0
AREL1	6.43986e-06	4.21718e-06	4.91458e-06	4.95171e-06	8.07627e-06	8.23724e-06	7.07675e-06	1.19289e-05	2.51311e-06	1.32478e-06	1.5336e-06	1.24187e-06	2.15898e-06	1.88164e-06	1.71034e-06	3.13786e-06	0.446299	0.689235	5.08928
FCF1	2.2142e-05	2.21502e-05	1.73032e-05	1.77919e-05	1.28206e-05	1.86174e-05	1.29448e-05	1.50088e-05	5.11756e-06	3.365e-06	2.84405e-06	2.66398e-06	2.08197e-06	3.40259e-06	2.40196e-06	3.02861e-06	0.605017	0.787923	4.15057
YLPM1	1.56114e-05	1.04694e-05	1.50007e-05	1.05681e-05	1.57108e-05	1.26635e-05	1.0951e-05	1.1051e-05	3.80269e-06	2.24196e-06	3.03851e-06	2.49154e-06	2.79543e-06	2.24099e-06	1.94264e-06	2.60821e-06	0.608486	0.789305	4.3462
PROX2	0	0	0	0	0	0	0	0	0	0	0	0	0	0	0	0
DLST	2.16477e-05	2.40664e-05	2.511e-05	2.63324e-05	1.81083e-05	2.56996e-05	2.44323e-05	2.12528e-05	4.43473e-06	3.08821e-06	3.41396e-06	3.43076e-06	2.48418e-06	3.30642e-06	3.26794e-06	3.42918e-06	0.674627	0.827385	4.4802
RPS6KL1	2.95905e-06	0	0	0	9.59714e-07	0	8.24438e-07	7.5206e-07	1.81391e-06	0	0	0	6.77758e-07	0	4.96032e-07	7.5206e-07	0.0109135	0.0747461	3.55673
PGF	1.08358e-05	7.37133e-06	8.93705e-06	7.78274e-06	7.67707e-06	6.94261e-06	9.68951e-06	1.60972e-05	3.11766e-06	1.94485e-06	2.17733e-06	1.83633e-06	1.67874e-06	1.61743e-06	2.57296e-06	3.25887e-06	0.340182	0.611406	4.78097
EIF2B2	1.08993e-05	7.88271e-06	6.13847e-06	7.88695e-06	1.04948e-05	8.09173e-06	7.44764e-06	1.0753e-05	3.65228e-06	1.90047e-06	1.49782e-06	1.63857e-06	2.08259e-06	1.88093e-06	1.72161e-06	2.37471e-06	0.754495	0.870898	4.53785
AL049780.1	0	0	0	2.41233e-07	4.63386e-07	4.65198e-07	0	8.8438e-07	0	0	0	2.41233e-07	4.63386e-07	4.65198e-07	0	8.8438e-07			6.4006
MLH3	4.79348e-06	6.10865e-06	7.11776e-06	9.06335e-06	6.77945e-06	5.88079e-06	8.46555e-06	1.06694e-05	1.97314e-06	2.21684e-06	1.81857e-06	2.13102e-06	1.73683e-06	1.59852e-06	2.22295e-06	2.54329e-06	0.470114	0.70249	4.89846
ACYP1	3.79218e-06	1.70539e-06	3.53273e-06	2.67034e-06	1.55896e-06	4.10912e-06	1.83335e-06	2.25703e-06	2.24057e-06	8.65196e-07	1.28072e-06	9.39503e-07	7.08541e-07	1.32233e-06	9.66113e-07	9.30198e-07	0.479795	0.709214	4.27892
ZC2HC1C	3.62759e-06	5.72573e-06	4.44251e-06	6.01795e-06	3.89663e-06	3.76934e-06	5.55769e-06	6.10093e-06	1.86137e-06	1.84055e-06	1.24572e-06	1.56956e-06	1.21083e-06	1.16447e-06	1.35033e-06	1.49771e-06	0.478447	0.708604	4.65755
NEK9	2.1113e-05	1.97837e-05	1.88405e-05	2.17159e-05	1.69898e-05	1.4607e-05	2.2993e-05	2.18859e-05	4.40221e-06	3.51461e-06	3.02455e-06	2.60897e-06	2.71526e-06	2.72848e-06	2.9916e-06	4.02167e-06	0.0956772	0.318415	4.51276
AL049780.2	0	0	0	0	0	0	0	0	0	0	0	0	0	0	0	0
TMED10	0.000129234	0.000134462	0.000144993	0.000119546	0.000129751	0.000138693	0.000137186	0.000142199	9.89667e-06	8.11865e-06	8.84929e-06	6.76654e-06	7.22017e-06	7.57294e-06	7.14732e-06	8.6074e-06	0.366274	0.632204	4.54446
AL691403.2	0	0	0	3.72969e-07	1.01678e-06	4.05986e-07	0	0	0	0	0	3.72969e-07	5.94375e-07	4.05986e-07	0	0	0.209468	0.485682	5.01839
AL691403.1	0	0	0	0	0	0	0	0	0	0	0	0	0	0	0	0
AF111167.1	0	0	0	0	0	0	0	0	0	0	0	0	0	0	0	0
FOS	0.000146263	0.000207263	0.00017471	0.000194871	0.000142152	0.000126152	0.000126015	0.000233998	1.89302e-05	2.52525e-05	1.78592e-05	1.90267e-05	1.34516e-05	1.25815e-05	1.02433e-05	2.35434e-05	0.000334164	0.00410068	4.50352
LINC01220	0	3.78976e-07	0	0	0	0	6.91012e-07	0	0	3.78976e-07	0	0	0	0	6.91012e-07	0			5.22906
AF111167.2	7.19243e-07	9.72301e-07	2.02704e-07	3.27626e-07	6.70292e-07	1.04958e-06	4.06207e-07	4.54392e-07	7.19243e-07	7.27731e-07	2.02704e-07	2.35585e-07	4.82154e-07	6.14088e-07	4.06207e-07	4.54392e-07	0.972194	0.983974	4.31248
JDP2	2.56974e-05	1.58513e-05	1.27432e-05	2.49492e-05	2.28072e-05	1.23376e-05	2.2738e-05	3.24533e-05	5.24491e-06	2.7224e-06	2.43371e-06	3.6693e-06	3.53755e-06	2.31376e-06	3.60954e-06	4.71329e-06	0.000616514	0.00704539	4.73106
BATF	0	1.00276e-06	4.66993e-07	5.68285e-07	5.42943e-07	0	2.92976e-07	0	0	5.77669e-07	3.44522e-07	4.07306e-07	3.84657e-07	0	2.92976e-07	0	0.525715	0.74012	3.63443
AC007182.1	0	3.40813e-07	3.01919e-07	0	1.77408e-07	0	0	0	0	3.40813e-07	3.01919e-07	0	1.77408e-07	0	0	0			3.01707
FLVCR2	8.11694e-06	1.48015e-05	8.6882e-06	8.98038e-06	7.95692e-06	8.07218e-06	6.91608e-06	5.73994e-06	2.68428e-06	2.80769e-06	2.10164e-06	2.39931e-06	1.61315e-06	2.15979e-06	1.56568e-06	1.6849e-06	0.246329	0.524532	4.0746
TTLL5	4.46291e-06	3.22195e-06	3.94226e-06	1.7344e-06	3.41065e-06	2.96063e-06	4.46298e-06	4.27294e-06	1.86574e-06	1.05413e-06	1.2998e-06	7.89169e-07	1.4201e-06	1.08558e-06	1.39557e-06	1.59971e-06	0.55733	0.760176	4.56334
ERG28	8.87143e-05	8.66613e-05	6.98915e-05	7.17181e-05	6.39182e-05	5.76249e-05	6.31953e-05	5.22085e-05	9.04327e-06	6.17946e-06	6.01287e-06	5.73349e-06	5.27213e-06	4.65603e-06	4.95932e-06	5.14002e-06	0.000472391	0.00561275	4.12318
AF107885.2	0	0	0	0	0	0	0	0	0	0	0	0	0	0	0	0
IFT43	2.3536e-05	1.40125e-05	2.35019e-05	2.14266e-05	1.8996e-05	2.35829e-05	2.46455e-05	2.12273e-05	4.83002e-06	2.33501e-06	3.52853e-06	3.49225e-06	2.84859e-06	3.30935e-06	3.07715e-06	3.45679e-06	0.253195	0.531295	4.60184
TGFB3	6.78033e-06	3.02617e-06	4.7767e-06	7.27769e-06	5.7333e-06	8.65059e-06	8.81511e-06	2.15337e-05	3.19534e-06	1.58807e-06	1.8964e-06	1.82585e-06	1.41819e-06	2.1192e-06	2.05512e-06	4.31574e-06	1.5471e-05	0.000254846	5.56839
TGFB3-AS1	0	0	0	0	0	0	0	0	0	0	0	0	0	0	0	0
AC016526.4	0	0	0	0	0	0	0	0	0	0	0	0	0	0	0	0
GPATCH2L	1.44945e-05	5.22858e-06	4.00575e-06	6.39297e-06	3.45792e-06	7.66832e-06	8.83511e-06	7.05248e-06	4.35319e-06	1.46654e-06	1.43698e-06	1.78883e-06	1.06389e-06	2.15803e-06	2.10481e-06	2.08638e-06	0.0631278	0.248524	4.2724
AC016526.2	0	0	0	0	2.92601e-07	0	0	0	0	0	0	0	2.92601e-07	0	0	0			5
AC016526.1	0	0	0	0	0	0	0	0	0	0	0	0	0	0	0	0
ESRRB	0	0	0	0	0	0	0	0	0	0	0	0	0	0	0	0
AC008050.1	0	0	0	0	0	0	0	0	0	0	0	0	0	0	0	0
AC007376.2	0	0	0	0	0	0	0	0	0	0	0	0	0	0	0	0
VASH1	4.48569e-06	4.03746e-06	1.0114e-05	5.13558e-06	7.70246e-06	6.82422e-06	7.49512e-06	7.07178e-06	2.40845e-06	1.33902e-06	2.64742e-06	1.45797e-06	1.82115e-06	1.6492e-06	2.09196e-06	1.85059e-06	0.566451	0.765	4.76565
AF111169.3	0	0	0	0	0	0	0	0	0	0	0	0	0	0	0	0
AF111169.1	0	0	0	0	0	0	0	0	0	0	0	0	0	0	0	0
VASH1-AS1	3.1246e-06	8.80264e-06	7.42394e-06	4.91995e-06	6.72172e-06	1.00114e-05	8.91838e-06	9.41644e-06	1.82237e-06	2.46497e-06	3.07837e-06	1.30597e-06	1.54278e-06	2.40142e-06	1.87616e-06	3.27249e-06	0.261292	0.538621	4.95658
ANGEL1	1.07565e-05	9.046e-06	6.47972e-06	5.69325e-06	1.27797e-05	1.08193e-05	1.25011e-05	9.42387e-06	3.26734e-06	2.20935e-06	1.59497e-06	1.2888e-06	2.29753e-06	2.07427e-06	2.58019e-06	2.33381e-06	0.297705	0.575814	4.68098
AF111169.4	0	0	0	0	0	0	0	0	0	0	0	0	0	0	0	0
LRRC74A	0	0	0	0	0	0	0	0	0	0	0	0	0	0	0	0
AF111169.2	0	0	0	0	0	0	0	0	0	0	0	0	0	0	0	0
AC007686.4	0	0	0	2.08163e-07	0	0	0	0	0	0	0	2.08163e-07	0	0	0	0			4
LINC01629	0	0	0	0	0	0	0	0	0	0	0	0	0	0	0	0
IRF2BPL	2.09869e-05	1.65973e-05	1.70966e-05	1.71967e-05	1.28486e-05	2.08131e-05	1.80535e-05	3.17506e-05	4.58387e-06	3.17285e-06	2.85416e-06	2.84442e-06	2.30461e-06	2.821e-06	2.74545e-06	4.57189e-06	0.0107296	0.0738154	4.78784
AC007686.3	5.83253e-06	1.77541e-06	1.57725e-06	2.39273e-06	2.43286e-06	2.26977e-06	1.81095e-06	5.26187e-06	2.38024e-06	9.0274e-07	7.96699e-07	9.01241e-07	9.93934e-07	9.44404e-07	9.25877e-07	1.70206e-06	0.119205	0.361993	4.46362
LINC02288	0	0	0	0	0	0	0	0	0	0	0	0	0	0	0	0
AC007686.2	0	0	0	0	0	0	0	0	0	0	0	0	0	0	0	0
LINC02289	3.85762e-06	4.82783e-06	4.05197e-06	3.21217e-06	2.97294e-06	4.1691e-06	4.44273e-06	3.31302e-06	1.74999e-06	1.82379e-06	1.39565e-06	9.98245e-07	1.00481e-06	1.29582e-06	1.30287e-06	1.14204e-06	0.990079	0.993762	4.40882
AC007686.5	0	0	0	0	0	0	0	0	0	0	0	0	0	0	0	0
CIPC	2.4763e-05	1.58614e-05	1.95741e-05	2.1527e-05	1.85173e-05	1.45271e-05	2.08775e-05	2.85909e-05	5.50525e-06	3.27063e-06	2.95756e-06	2.94342e-06	2.8337e-06	2.44973e-06	3.00923e-06	4.35524e-06	0.0981268	0.323149	4.60267
TMEM63C	0	0	0	0	0	0	0	0	0	0	0	0	0	0	0	0
ZDHHC22	0	0	0	0	0	0	0	0	0	0	0	0	0	0	0	0
AC007375.3	0	0	0	0	0	0	0	0	0	0	0	0	0	0	0	0
NGB	0	0	0	0	0	0	0	0	0	0	0	0	0	0	0	0
POMT2	8.5058e-06	4.97498e-06	5.56765e-06	4.75254e-06	4.95741e-06	3.43574e-06	5.87886e-06	3.58276e-06	3.13382e-06	1.43026e-06	1.57611e-06	1.26829e-06	1.6941e-06	1.23972e-06	1.76674e-06	1.39704e-06	0.670379	0.825545	4.06629
GSTZ1	0.00031875	0.000306255	0.000293798	0.000270941	0.000262794	0.0002584	0.000247336	0.000211539	1.90709e-05	1.21235e-05	1.27419e-05	1.04671e-05	1.12637e-05	1.02657e-05	1.05124e-05	1.33329e-05	3.57302e-09	1.04251e-07	4.23283
TMED8	4.59364e-06	4.15147e-06	2.56595e-06	3.35005e-06	1.93378e-06	3.70985e-06	4.77377e-06	3.10644e-06	1.85055e-06	1.27019e-06	9.66861e-07	1.14287e-06	8.929e-07	1.24909e-06	1.50236e-06	1.48999e-06	0.391546	0.652154	4.40627
SAMD15	2.92432e-06	0	0	0	0	0	0	0	2.92432e-06	0	0	0	0	0	0	0	0.0407818	0.185542	1
NOXRED1	4.67436e-07	0	3.11705e-07	3.91039e-07	3.11638e-07	0	0	3.90563e-07	4.67436e-07	0	3.11705e-07	3.91039e-07	3.11638e-07	0	0	3.90563e-07			4.08539
VIPAS39	4.94933e-06	8.03268e-06	5.12347e-06	4.97122e-06	8.5454e-06	7.84691e-06	6.28711e-06	4.43388e-06	2.0439e-06	2.33887e-06	1.62668e-06	1.52483e-06	1.86798e-06	1.75565e-06	1.69842e-06	1.46842e-06	0.474392	0.705763	4.49411
AHSA1	2.0794e-05	2.35288e-05	2.23699e-05	2.44205e-05	1.99983e-05	1.89113e-05	2.04664e-05	2.18092e-05	4.68442e-06	3.63842e-06	3.30042e-06	3.09094e-06	2.88229e-06	3.00259e-06	2.67792e-06	3.27898e-06	0.78748	0.88668	4.43325
ISM2	0	0	0	0	0	0	0	0	0	0	0	0	0	0	0	0
SPTLC2	6.02742e-06	1.08428e-05	7.66016e-06	7.53305e-06	6.92239e-06	9.15119e-06	1.18332e-05	1.31386e-05	2.3978e-06	2.40545e-06	2.50407e-06	1.7161e-06	1.6038e-06	2.14055e-06	2.66782e-06	3.02567e-06	0.392402	0.65292	4.90072
ALKBH1	7.675e-06	9.80209e-07	5.20495e-06	5.03912e-06	2.66293e-06	4.98154e-06	5.7856e-06	5.36747e-06	2.80598e-06	5.6482e-07	1.88022e-06	1.49168e-06	1.05157e-06	1.48774e-06	1.57932e-06	1.89204e-06	0.0866422	0.29966	4.56403
SLIRP	7.76959e-05	7.24425e-05	6.44652e-05	6.47017e-05	5.23696e-05	5.36486e-05	5.99523e-05	7.37852e-05	8.57883e-06	5.93903e-06	5.13052e-06	5.3333e-06	4.69957e-06	4.66627e-06	5.14635e-06	6.78198e-06	0.0289638	0.149273	4.37033
SNW1	2.52643e-05	1.21849e-05	1.55578e-05	1.69759e-05	2.06172e-05	1.85854e-05	1.44105e-05	2.0985e-05	5.95888e-06	2.31995e-06	2.79167e-06	2.32079e-06	2.58377e-06	3.01952e-06	2.41303e-06	3.40755e-06	0.252893	0.531235	4.4789
C14orf178	8.03805e-07	0	0	0	4.11093e-07	0	0	0	8.03805e-07	0	0	0	4.11093e-07	0	0	0			2.35351
ADCK1	0	2.35722e-06	2.13263e-06	2.46237e-06	2.49102e-06	1.21272e-06	1.29574e-06	1.64021e-06	0	1.01996e-06	1.0784e-06	1.02936e-06	1.03625e-06	6.99201e-07	8.1084e-07	1.02004e-06	0.737642	0.863161	4.62666
NRXN3	1.22324e-06	1.21201e-06	0	2.38766e-06	9.68403e-07	1.18408e-06	2.98783e-07	2.43183e-06	1.22324e-06	7.26247e-07	0	1.14019e-06	5.69436e-07	6.93628e-07	2.98783e-07	1.41591e-06	0.422081	0.673907	4.81048
AF099810.1	0	0	0	0	0	0	0	0	0	0	0	0	0	0	0	0
AC009396.2	0	0	0	0	0	0	0	0	0	0	0	0	0	0	0	0
AC009396.3	0	0	0	0	0	0	0	0	0	0	0	0	0	0	0	0
AC009396.1	0	0	0	0	0	0	0	0	0	0	0	0	0	0	0	0
AC026888.1	0	0	0	0	0	0	0	0	0	0	0	0	0	0	0	0
AC022469.1	0	0	0	0	0	0	0	0	0	0	0	0	0	0	0	0
AC022469.2	0	0	0	0	0	0	0	0	0	0	0	0	0	0	0	0
AC008056.2	0	0	0	0	0	0	0	0	0	0	0	0	0	0	0	0
AC008056.3	0	0	0	0	0	0	0	0	0	0	0	0	0	0	0	0
AC008056.1	0	0	0	0	0	0	0	0	0	0	0	0	0	0	0	0
AF123462.1	0	0	0	0	0	0	0	0	0	0	0	0	0	0	0	0
DIO2	0	0	0	0	9.56985e-07	0	0	7.03849e-07	0	0	0	0	9.56985e-07	0	0	7.03849e-07			6.27138
DIO2-AS1	0	0	0	0	0	0	0	0	0	0	0	0	0	0	0	0
CEP128	0	3.91088e-07	0	1.15599e-06	0	1.60387e-06	2.17186e-06	5.32247e-07	0	3.91088e-07	0	9.12409e-07	0	9.29581e-07	1.24708e-06	5.32247e-07	0.176122	0.446781	5.89069
TSHR	0	0	0	0	4.61325e-07	1.08626e-06	4.19759e-07	6.93586e-07	0	0	0	0	4.61325e-07	6.36424e-07	4.19759e-07	6.93586e-07	0.23906	0.517627	6.50569
AC007262.2	1.82496e-06	4.4298e-07	1.88302e-06	2.04521e-06	1.27955e-06	7.48021e-07	2.30844e-06	1.48224e-06	1.2892e-06	4.4298e-07	9.59306e-07	8.8949e-07	6.39617e-07	4.39621e-07	1.09305e-06	1.09222e-06	0.798666	0.892259	4.61476
AL136040.2	0	0	0	0	0	0	0	0	0	0	0	0	0	0	0	0
GTF2A1	1.33681e-05	1.45975e-05	1.70255e-05	1.18151e-05	1.56329e-05	1.0087e-05	1.37536e-05	1.45085e-05	3.28274e-06	2.45195e-06	3.1124e-06	2.1033e-06	2.92819e-06	2.05705e-06	2.47318e-06	3.01184e-06	0.81316	0.899527	4.44027
AL136040.1	3.5552e-07	1.24106e-06	1.33154e-06	3.70695e-07	3.93702e-07	0	0	0	3.5552e-07	8.16789e-07	1.03548e-06	3.70695e-07	3.93702e-07	0	0	0	0.315955	0.590903	2.78497
STON2	2.87759e-06	2.78859e-06	4.8866e-06	1.91249e-06	7.00816e-07	2.64922e-06	1.72831e-06	4.01572e-06	1.70755e-06	1.22974e-06	1.79169e-06	7.78097e-07	4.0483e-07	1.01625e-06	9.18723e-07	1.46457e-06	0.52546	0.740007	4.37805
LINC02308	0	0	0	0	0	0	0	0	0	0	0	0	0	0	0	0
SEL1L	9.81031e-05	8.40372e-05	8.2722e-05	9.6023e-05	9.36744e-05	0.000101684	0.000101318	0.00011699	9.20118e-06	6.17879e-06	6.54828e-06	6.71382e-06	6.15759e-06	7.03312e-06	7.61565e-06	8.55371e-06	0.0623066	0.247005	4.67633
LINC01467	0	0	0	0	0	0	0	0	0	0	0	0	0	0	0	0
LINC02311	0	0	0	0	0	0	0	0	0	0	0	0	0	0	0	0
AL355838.1	0	0	0	0	0	0	0	0	0	0	0	0	0	0	0	0
LINC02301	0	3.74715e-07	0	0	0	0	3.67532e-07	0	0	3.74715e-07	0	0	0	0	3.67532e-07	0			4.47581
AL355095.1	0	0	0	0	0	0	0	0	0	0	0	0	0	0	0	0
AL359238.1	0	0	0	0	0	0	0	0	0	0	0	0	0	0	0	0
AL162872.1	0	0	0	0	0	0	0	0	0	0	0	0	0	0	0	0
LINC02305	0	0	0	0	0	0	0	0	0	0	0	0	0	0	0	0
AL356807.1	0	0	0	0	0	0	0	0	0	0	0	0	0	0	0	0
AL357172.1	0	0	0	0	0	0	0	0	0	0	0	0	0	0	0	0
AL049775.2	0	0	0	0	0	0	0	0	0	0	0	0	0	0	0	0
LINC02329	0	0	0	0	0	0	0	0	0	0	0	0	0	0	0	0
LINC00911	0	0	0	0	0	0	0	2.70632e-07	0	0	0	0	0	0	0	2.70632e-07			8
AL049775.1	0	0	0	0	0	3.72268e-07	0	0	0	0	0	0	0	3.72268e-07	0	0			6
AL049775.3	0	0	0	0	0	0	0	0	0	0	0	0	0	0	0	0
FLRT2	2.74666e-06	1.64598e-06	1.99046e-06	4.75841e-06	1.64741e-06	8.69126e-06	9.95437e-06	1.54891e-05	1.94746e-06	7.40401e-07	9.01772e-07	1.26796e-06	6.85457e-07	2.21056e-06	2.10622e-06	3.72989e-06	2.73163e-08	7.1239e-07	6.07416
LINC02328	7.76804e-07	7.41976e-07	1.16793e-06	2.74515e-07	0	0	7.26444e-07	0	7.76804e-07	5.2433e-07	9.49068e-07	2.74515e-07	0	0	5.14595e-07	0	0.500064	0.722734	3.23991
LINC02316	0	0	0	0	0	0	0	0	0	0	0	0	0	0	0	0
AL161753.1	0	0	0	0	0	0	0	0	0	0	0	0	0	0	0	0
LINC02309	0	0	0	0	0	0	0	0	0	0	0	0	0	0	0	0
LINC01148	0	0	0	0	0	0	0	0	0	0	0	0	0	0	0	0
AL358292.1	0	0	0	0	0	0	0	0	0	0	0	0	0	0	0	0
AL352955.1	0	0	0	0	0	0	0	0	0	0	0	0	0	0	0	0
AL157688.1	0	0	0	0	0	0	0	0	0	0	0	0	0	0	0	0
LINC02296	0	0	0	0	0	0	0	0	0	0	0	0	0	0	0	0
AL135746.1	0	0	0	0	0	0	0	0	0	0	0	0	0	0	0	0
LINC02330	0	0	0	0	0	0	0	0	0	0	0	0	0	0	0	0
AL359237.1	0	0	0	0	0	0	0	0	0	0	0	0	0	0	0	0
AL136501.1	0	0	0	0	0	0	0	0	0	0	0	0	0	0	0	0
GALC	1.53438e-05	8.85268e-06	7.97056e-06	6.00236e-06	7.48314e-06	6.18443e-06	5.6565e-06	1.68016e-05	4.52497e-06	2.29007e-06	1.9838e-06	1.65647e-06	1.97675e-06	1.57112e-06	1.63803e-06	3.72142e-06	0.0321917	0.1603	4.43503
GPR65	2.78275e-06	3.42153e-06	1.51185e-06	2.24033e-06	2.60927e-06	2.29878e-06	1.57219e-06	2.54028e-06	2.24552e-06	1.40833e-06	7.67772e-07	1.01855e-06	1.0311e-06	9.40568e-07	7.19271e-07	1.48657e-06	0.963924	0.978821	4.28357
AL157955.1	0	0	0	0	0	0	0	0	0	0	0	0	0	0	0	0
LINC01147	0	0	0	0	0	0	0	0	0	0	0	0	0	0	0	0
LINC01146	1.96799e-05	1.85588e-05	2.33554e-05	1.91245e-05	2.77147e-05	2.2835e-05	2.34209e-05	3.10217e-05	4.86942e-06	2.76773e-06	3.47367e-06	2.64349e-06	3.42904e-06	3.1338e-06	2.99984e-06	4.69284e-06	0.254744	0.532664	4.79813
AL133279.2	0	0	0	0	0	0	0	0	0	0	0	0	0	0	0	0
AL133279.3	0	0	0	0	0	0	0	0	0	0	0	0	0	0	0	0
AL133279.1	9.62612e-07	1.24024e-06	3.7776e-07	0	2.40858e-07	0	0	0	9.62612e-07	1.24024e-06	3.7776e-07	0	2.40858e-07	0	0	0	0.608044	0.789246	2.04881
KCNK10	0	0	0	0	0	0	0	1.03764e-06	0	0	0	0	0	0	0	1.03764e-06	0.322783	0.595417	8
SPATA7	3.31125e-06	2.38918e-06	3.57159e-06	2.21432e-06	3.48715e-06	1.8115e-06	2.50391e-06	1.65882e-06	1.725e-06	1.19013e-06	1.9528e-06	9.52827e-07	1.28568e-06	9.93928e-07	9.47096e-07	8.43971e-07	0.853038	0.920558	4.14195
PTPN21	1.06167e-05	1.23233e-05	7.5027e-06	1.0917e-05	1.2968e-05	1.14151e-05	1.13299e-05	1.31999e-05	3.06245e-06	2.40675e-06	2.03089e-06	2.12058e-06	2.29786e-06	2.29208e-06	2.09412e-06	2.64793e-06	0.46762	0.701728	4.64901
AL162171.2	6.94957e-07	0	0	0	6.71667e-07	0	3.86404e-07	0	6.94957e-07	0	0	0	6.71667e-07	0	3.86404e-07	0			3.85511
AL162171.1	0	0	0	0	0	0	0	0	0	0	0	0	0	0	0	0
ZC3H14	2.91305e-05	3.25165e-05	2.58866e-05	3.89241e-05	3.57218e-05	3.12252e-05	3.52501e-05	3.28625e-05	5.39013e-06	3.84923e-06	3.13355e-06	4.38106e-06	3.67053e-06	4.13766e-06	3.755e-06	3.98246e-06	0.464681	0.699774	4.60058
AL162171.3	0	2.02114e-07	2.79578e-07	6.26022e-07	7.32174e-07	8.75397e-07	6.3587e-07	0	0	2.02114e-07	2.79578e-07	4.53032e-07	7.32174e-07	6.19193e-07	4.70918e-07	0			5.10612
EML5	0	4.98496e-07	0	0	0	0	7.84185e-07	5.18002e-07	0	4.98496e-07	0	0	0	0	5.88008e-07	3.66307e-07			5.90348
AL121768.1	0	0	0	0	0	0	2.48509e-07	0	0	0	0	0	0	0	2.48509e-07	0			7
TTC8	1.63507e-06	2.80849e-06	3.93191e-06	5.90125e-06	4.39203e-06	4.19068e-06	6.94776e-06	7.79259e-06	1.15451e-06	9.10359e-07	1.35324e-06	1.51114e-06	1.28912e-06	1.22999e-06	1.63418e-06	2.05912e-06	0.114763	0.354171	5.33865
AL137785.1	0	0	0	0	0	0	0	0	0	0	0	0	0	0	0	0
FOXN3	6.87054e-05	6.01043e-05	5.19318e-05	5.52862e-05	4.78292e-05	3.71696e-05	2.94624e-05	4.54875e-05	9.6608e-06	7.34283e-06	6.33447e-06	4.97866e-06	4.82069e-06	4.3033e-06	3.53869e-06	5.77357e-06	0.00119881	0.0125654	4.03599
AL138478.1	0	0	0	0	0	0	0	0	0	0	0	0	0	0	0	0
AL357093.2	1.02112e-06	2.72177e-07	6.37433e-07	0	0	0	0	0	1.02112e-06	2.72177e-07	4.89663e-07	0	0	0	0	0	0.213633	0.489454	1.80128
AL357093.1	0	0	0	0	0	0	2.53434e-07	0	0	0	0	0	0	0	2.53434e-07	0			7
AL356805.1	0	0	0	0	0	0	0	0	0	0	0	0	0	0	0	0
FOXN3-AS1	4.3483e-06	8.54416e-06	9.84847e-06	6.91045e-06	5.85628e-06	3.45601e-06	3.89316e-06	4.47164e-06	1.7938e-06	2.34981e-06	2.36873e-06	1.68565e-06	1.55299e-06	1.11388e-06	1.19106e-06	1.4357e-06	0.639516	0.808998	4.04971
FOXN3-AS2	0	0	0	0	0	0	0	0	0	0	0	0	0	0	0	0
AL137230.1	0	1.24964e-06	0	8.31591e-07	0	0	1.27107e-06	0	0	7.43314e-07	0	5.89941e-07	0	0	6.72284e-07	0	0.0328342	0.162307	4.39195
EFCAB11	1.31461e-06	3.02591e-06	1.88957e-06	2.77835e-06	2.03647e-06	1.54102e-06	2.47142e-06	2.35786e-06	9.27805e-07	1.35004e-06	9.84349e-07	1.38099e-06	8.93446e-07	8.19564e-07	8.79177e-07	1.02056e-06	0.9185	0.95589	4.57875
TDP1	2.17206e-06	4.24054e-06	1.54728e-06	2.79832e-06	2.69489e-06	2.151e-06	2.81234e-06	5.31961e-06	1.24695e-06	1.40166e-06	7.04058e-07	1.06196e-06	1.09753e-06	9.05492e-07	9.73278e-07	1.70164e-06	0.459409	0.695943	4.84967
KCNK13	0	0	0	1.96834e-07	0	0	2.96329e-07	0	0	0	0	1.96834e-07	0	0	2.96329e-07	0			5.80262
PSMC1	6.4481e-05	5.5842e-05	6.01708e-05	5.60227e-05	5.08813e-05	4.19492e-05	4.27776e-05	4.96631e-05	1.13679e-05	5.32283e-06	5.67504e-06	4.64868e-06	4.32556e-06	4.27083e-06	4.33243e-06	5.59727e-06	0.297653	0.575814	4.22871
NRDE2	2.37924e-05	1.35439e-05	1.58044e-05	1.77e-05	1.36562e-05	1.44846e-05	1.37365e-05	1.90539e-05	6.19907e-06	2.65451e-06	2.91777e-06	2.672e-06	2.46379e-06	2.43455e-06	2.93317e-06	3.41775e-06	0.673804	0.82686	4.34743
AL161662.1	0	0	0	0	0	0	0	0	0	0	0	0	0	0	0	0
AL512791.2	0	7.8784e-07	5.30496e-07	4.83767e-07	0	3.49776e-07	0	4.54561e-07	0	6.13359e-07	3.74494e-07	4.83767e-07	0	3.49776e-07	0	4.54561e-07			4.15792
CALM1	0.000177177	0.000167625	0.000177701	0.000179409	0.000162487	0.000147763	0.000152563	0.000218659	1.38579e-05	8.99959e-06	9.74665e-06	9.59236e-06	8.8438e-06	8.41849e-06	8.25956e-06	1.43409e-05	0.0249496	0.135234	4.53915
AL512791.1	0	0	0	0	0	0	0	0	0	0	0	0	0	0	0	0
LINC02317	0	0	0	0	0	0	0	0	0	0	0	0	0	0	0	0
LINC00642	0	0	0	0	0	0	0	0	0	0	0	0	0	0	0	0
AL096869.3	0	0	0	0	0	0	0	0	0	0	0	0	0	0	0	0
TTC7B	1.26508e-05	9.6095e-06	1.19471e-05	9.88781e-06	7.92227e-06	9.28783e-06	9.10604e-06	1.53563e-05	3.83481e-06	1.99895e-06	2.25995e-06	1.94811e-06	1.57987e-06	2.18321e-06	2.03226e-06	3.0249e-06	0.55319	0.757855	4.53776
AL096869.1	0	0	0	0	0	0	0	0	0	0	0	0	0	0	0	0
AL096869.2	0	0	0	0	0	0	0	0	0	0	0	0	0	0	0	0
AL139193.1	0	0	0	0	0	0	0	0	0	0	0	0	0	0	0	0
AL139193.2	0	0	0	0	0	0	0	0	0	0	0	0	0	0	0	0
AL122020.2	7.79583e-07	0	0	0	0	0	0	2.75783e-07	7.79583e-07	0	0	0	0	0	0	2.75783e-07			2.8292
LINC02321	0	0	0	8.43041e-07	0	0	0	0	0	0	0	5.97361e-07	0	0	0	0			4
RPS6KA5	5.2731e-06	3.77958e-06	6.00108e-06	4.67807e-06	2.51239e-06	5.02093e-06	3.39639e-06	4.4371e-06	2.08373e-06	1.42601e-06	1.98701e-06	1.5653e-06	1.11026e-06	1.94777e-06	1.21602e-06	2.35798e-06	0.579574	0.773141	4.3166
DGLUCY	1.85481e-05	2.25463e-05	1.97052e-05	2.13487e-05	1.90173e-05	1.68596e-05	1.51675e-05	1.81655e-05	4.46516e-06	3.89446e-06	2.9553e-06	2.99904e-06	2.82054e-06	2.62702e-06	2.56112e-06	3.45779e-06	0.945259	0.968808	4.33337
GPR68	0	0	0	0	0	5.14771e-07	1.10593e-06	0	0	0	0	0	0	5.14771e-07	6.62283e-07	0	0.0356674	0.171406	6.68238
AL135818.1	0	4.12541e-07	0	0	0	3.74451e-07	0	0	0	4.12541e-07	0	0	0	3.74451e-07	0	0			3.9032
AL135818.2	0	0	0	0	0	0	0	0	0	0	0	0	0	0	0	0
AL135818.3	0	0	0	0	0	0	0	0	0	0	0	0	0	0	0	0
CCDC88C	3.32875e-06	8.09855e-06	3.24282e-06	6.85787e-06	3.99169e-06	3.64459e-06	4.86755e-06	3.87399e-06	1.8026e-06	2.26706e-06	1.4725e-06	2.04181e-06	1.17246e-06	1.1627e-06	1.35235e-06	1.39723e-06	0.604583	0.787666	4.31534
AL133153.2	1.39291e-06	0	0	4.33775e-07	0	4.51141e-07	0	4.06877e-07	1.39291e-06	0	0	4.33775e-07	0	4.51141e-07	0	4.06877e-07	0.570386	0.767919	3.3858
PPP4R3A	5.24218e-05	4.01813e-05	3.80519e-05	2.75176e-05	2.82623e-05	3.32833e-05	3.36838e-05	3.62034e-05	9.02613e-06	5.596e-06	4.47264e-06	4.07826e-06	3.43815e-06	4.16051e-06	3.85678e-06	5.02533e-06	0.0327447	0.162078	4.22449
CATSPERB	0	0	0	0	0	0	0	8.35773e-07	0	0	0	0	0	0	0	5.91814e-07			8
AL121839.2	0	0	0	3.58918e-07	0	8.20847e-07	5.79784e-07	2.99321e-06	0	0	0	3.58918e-07	0	5.90838e-07	4.168e-07	1.43007e-06	0.00645949	0.050164	7.23052
TC2N	0	9.92384e-07	6.89822e-07	4.16786e-07	1.50228e-06	1.28787e-06	3.21098e-06	8.65158e-06	0	6.1663e-07	4.88142e-07	2.94281e-07	7.02291e-07	7.45126e-07	1.08543e-06	2.59104e-06	9.10091e-06	0.000155434	6.72466
FBLN5	1.29174e-05	1.0409e-05	1.47488e-05	2.29406e-05	2.0141e-05	2.81359e-05	3.34413e-05	8.40442e-05	3.63882e-06	2.46985e-06	2.5201e-06	3.1568e-06	2.7625e-06	4.06772e-06	3.94726e-06	9.53463e-06	3.25516e-25	2.95069e-23	5.93402
TRIP11	1.11213e-05	1.82558e-05	1.16892e-05	1.73098e-05	1.47648e-05	1.57093e-05	1.77336e-05	2.09612e-05	3.13089e-06	3.78524e-06	2.34203e-06	2.76006e-06	2.93265e-06	2.55419e-06	2.78622e-06	3.76192e-06	0.392109	0.652563	4.79709
ATXN3	2.10899e-05	1.37276e-05	1.50908e-05	1.05987e-05	1.49694e-05	1.16494e-05	1.22265e-05	1.04631e-05	5.63406e-06	2.52122e-06	2.81786e-06	2.3184e-06	2.41548e-06	2.38719e-06	2.18232e-06	2.48999e-06	0.487844	0.714918	4.10002
NDUFB1	0.00018982	0.000213654	0.000207848	0.000208187	0.00019731	0.000220875	0.000207354	0.000183459	1.38518e-05	1.03812e-05	1.02344e-05	9.13038e-06	7.88161e-06	9.83443e-06	9.45162e-06	1.05697e-05	0.239825	0.518301	4.48532
CPSF2	1.30234e-05	1.27611e-05	1.33603e-05	1.63168e-05	1.19539e-05	1.3105e-05	1.19135e-05	1.26701e-05	4.27747e-06	2.8963e-06	2.56432e-06	2.76522e-06	2.30319e-06	2.4142e-06	2.08239e-06	2.69872e-06	0.779927	0.88342	4.44368
AL133240.1	0	0	0	0	0	0	0	0	0	0	0	0	0	0	0	0
AL133240.2	0	0	4.06099e-07	0	0	0	0	0	0	0	4.06099e-07	0	0	0	0	0			3
SLC24A4	0	0	0	2.6618e-07	8.78076e-07	4.48956e-07	0	0	0	0	0	2.6618e-07	7.4743e-07	4.48956e-07	0	0			5.11472
RIN3	2.67501e-05	1.98257e-05	3.14178e-05	3.45433e-05	2.83945e-05	2.94425e-05	2.43063e-05	3.83142e-05	5.34267e-06	3.21414e-06	4.28494e-06	3.74851e-06	3.25843e-06	3.72463e-06	3.01603e-06	4.97875e-06	0.0666168	0.256612	4.69588
LGMN	0.00010665	9.18263e-05	9.466e-05	9.80147e-05	8.38055e-05	9.54176e-05	8.72422e-05	8.02342e-05	1.08652e-05	6.7873e-06	7.4298e-06	6.28757e-06	6.15052e-06	6.75705e-06	6.33863e-06	7.47215e-06	0.120324	0.364314	4.35108
GOLGA5	1.5565e-05	1.80016e-05	1.86843e-05	2.03217e-05	2.25033e-05	1.52793e-05	1.27922e-05	1.81422e-05	4.78571e-06	2.90009e-06	2.90315e-06	2.93533e-06	3.08558e-06	2.58339e-06	2.15558e-06	3.88312e-06	0.324755	0.597086	4.44324
LINC02833	0	0	0	0	0	0	0	0	0	0	0	0	0	0	0	0
LINC02287	6.33495e-07	0	0	0	0	0	0	0	6.33495e-07	0	0	0	0	0	0	0			1
CHGA	0	0	0	0	0	0	0	0	0	0	0	0	0	0	0	0
ITPK1	3.1216e-05	2.47331e-05	2.48178e-05	2.61049e-05	3.18933e-05	3.34503e-05	2.40754e-05	2.73615e-05	6.03876e-06	3.6704e-06	3.38141e-06	3.13543e-06	3.55407e-06	4.02069e-06	3.13051e-06	4.34292e-06	0.464864	0.699891	4.50316
ITPK1-AS1	0	0	0	0	0	0	0	0	0	0	0	0	0	0	0	0
MOAP1	1.34623e-05	1.76161e-05	1.70853e-05	1.43099e-05	1.38561e-05	1.40396e-05	1.74126e-05	2.09636e-05	3.46769e-06	2.78443e-06	2.85841e-06	2.14806e-06	2.60522e-06	2.59168e-06	2.75872e-06	3.42792e-06	0.310517	0.586263	4.66273
TMEM251	5.23507e-06	9.02902e-06	6.04476e-06	8.80693e-06	5.14968e-06	7.12991e-06	3.52906e-06	4.56522e-06	2.12518e-06	2.23234e-06	1.60194e-06	2.13182e-06	1.32606e-06	1.95117e-06	1.03987e-06	1.54282e-06	0.855743	0.922147	4.17073
GON7	8.94759e-06	5.33573e-06	6.80148e-06	4.94095e-06	6.74814e-06	7.06819e-06	6.40319e-06	4.13107e-06	2.88719e-06	1.53436e-06	1.61047e-06	1.51398e-06	2.01849e-06	2.2452e-06	1.70044e-06	1.32299e-06	0.767684	0.877719	4.24421
UBR7	1.83764e-05	1.04009e-05	1.35164e-05	1.80339e-05	9.56732e-06	1.3215e-05	1.50151e-05	1.70114e-05	4.47158e-06	2.14021e-06	2.84278e-06	2.97078e-06	1.91141e-06	2.50085e-06	2.75058e-06	3.40077e-06	0.367689	0.633926	4.518
BTBD7	6.55616e-06	8.12329e-06	7.27489e-06	1.01019e-05	8.8205e-06	7.58421e-06	6.09804e-06	8.57397e-06	2.30206e-06	2.15354e-06	1.80372e-06	1.98663e-06	1.98815e-06	1.79124e-06	1.83172e-06	2.08936e-06	0.77147	0.878994	4.52887
UNC79	0	0	0	2.42812e-07	2.54564e-07	0	0	0	0	0	0	2.42812e-07	2.54564e-07	0	0	0			4.51181
AL122023.1	3.85564e-06	1.19351e-06	1.72347e-06	1.52579e-06	1.08083e-06	6.85953e-07	1.6838e-06	0	2.00359e-06	6.98798e-07	9.05584e-07	8.38233e-07	6.35686e-07	4.93507e-07	7.95949e-07	0	0.310158	0.586153	3.30434
COX8C	0	0	0	0	0	3.11558e-07	0	4.98725e-07	0	0	0	0	0	3.11558e-07	0	4.98725e-07			7.23099
PRIMA1	2.22249e-06	3.47671e-07	1.87958e-06	2.48796e-06	3.43127e-06	4.13162e-06	1.69539e-06	3.01832e-06	1.56773e-06	3.47671e-07	9.74061e-07	1.47698e-06	1.28425e-06	1.37678e-06	6.90382e-07	1.38499e-06	0.188532	0.461944	5.02068
FAM181A-AS1	0	0	0	0	0	0	0	0	0	0	0	0	0	0	0	0
FAM181A	0	0	0	0	0	0	0	0	0	0	0	0	0	0	0	0
ASB2	0	2.87381e-07	0	0	0	6.22386e-07	0	4.82027e-06	0	2.87381e-07	0	0	0	4.39601e-07	0	1.90067e-06	2.26626e-06	4.39782e-05	7.48184
AL132642.1	0	0	0	0	0	0	0	0	0	0	0	0	0	0	0	0
CCDC197	0	0	0	0	0	0	0	0	0	0	0	0	0	0	0	0
OTUB2	0	7.25208e-07	3.20912e-07	3.63412e-07	5.63082e-07	3.86814e-07	3.09218e-07	4.73041e-07	0	5.1785e-07	3.20912e-07	3.63412e-07	4.03356e-07	3.86814e-07	3.09218e-07	4.73041e-07			4.75921
DDX24	5.02197e-05	4.35821e-05	4.88814e-05	4.33663e-05	4.34099e-05	4.24437e-05	4.96162e-05	5.83629e-05	7.49441e-06	4.6409e-06	5.24786e-06	4.24299e-06	4.34935e-06	4.98716e-06	4.69881e-06	6.3442e-06	0.377018	0.640195	4.58937
IFI27L1	2.86035e-06	2.92514e-06	5.5333e-06	5.04909e-06	1.76745e-06	1.20868e-06	3.64582e-06	4.9698e-06	1.50029e-06	1.33133e-06	1.84348e-06	1.34951e-06	9.15592e-07	7.06428e-07	1.2647e-06	2.31974e-06	0.0866401	0.29966	4.53781
IFI27	4.46995e-05	3.09899e-05	2.34768e-05	3.12407e-05	3.10675e-05	3.27e-05	4.1258e-05	6.53042e-05	7.62854e-06	4.43949e-06	3.42002e-06	3.54997e-06	3.62138e-06	4.1606e-06	4.45435e-06	8.61387e-06	0.000114894	0.00159418	4.87087
IFI27L2	1.22368e-06	6.27661e-06	7.42198e-06	4.54919e-06	5.32127e-06	6.04061e-06	6.23775e-06	1.78603e-05	9.36648e-07	1.67574e-06	1.86536e-06	1.21952e-06	1.44457e-06	1.68288e-06	1.61755e-06	3.60842e-06	0.00293649	0.026739	5.52756
PPP4R4	0	2.1445e-06	9.03471e-07	0	1.50092e-06	0	6.21819e-07	0	0	1.11864e-06	5.23776e-07	0	6.8232e-07	0	4.43467e-07	0	0.0549938	0.228105	3.64684
SERPINA10	0.000132957	0.000143502	0.000152054	0.000138735	0.000166312	0.000168719	0.000159466	0.000157813	1.24345e-05	8.92554e-06	8.16518e-06	7.59807e-06	8.59473e-06	8.3854e-06	8.03843e-06	9.67748e-06	0.0160167	0.0987897	4.63586
SERPINA6	0.000500075	0.000551022	0.000519739	0.000534928	0.000530559	0.000525393	0.000555165	0.000431513	2.88193e-05	1.61964e-05	1.59325e-05	1.50614e-05	1.47169e-05	1.63998e-05	1.51587e-05	1.75132e-05	8.89469e-07	1.85515e-05	4.44617
SERPINA1	0.0156405	0.0163837	0.0185836	0.0208065	0.022622	0.0244011	0.0259247	0.023903	0.000187268	0.000133177	0.000153939	0.000154893	0.000160355	0.000171357	0.00020756	0.000438256	2.05928e-259	8.47186e-256	4.87088
AL132708.1	0	0	0	0	0	0	0	0	0	0	0	0	0	0	0	0
SERPINA11	0.000329242	0.000321602	0.000362367	0.000393211	0.000410624	0.000441887	0.000411414	0.000361421	1.81499e-05	1.30269e-05	1.44445e-05	1.23541e-05	1.35e-05	1.51085e-05	1.38523e-05	1.67679e-05	5.48784e-10	1.75355e-08	4.65342
SERPINA9	0	0	0	0	2.35834e-07	0	0	0	0	0	0	0	2.35834e-07	0	0	0			5
SERPINA12	5.33315e-07	1.2566e-06	6.50314e-07	7.22162e-07	7.56949e-07	7.07188e-07	2.69174e-07	4.06273e-07	5.33315e-07	7.89365e-07	4.59351e-07	4.5293e-07	4.40338e-07	5.36528e-07	2.69174e-07	4.06273e-07	0.978072	0.987069	3.96991
AL132990.1	0	0	0	0	0	0	0	0	0	0	0	0	0	0	0	0
SERPINA4	0.000458946	0.000431488	0.000453043	0.000420132	0.000426559	0.000403217	0.00042366	0.000356033	2.30333e-05	1.45205e-05	1.56247e-05	1.2935e-05	1.3786e-05	1.30967e-05	1.40893e-05	1.59762e-05	0.00350761	0.0307799	4.36621
SERPINA5	0.000537614	0.000474378	0.000443665	0.000454459	0.000463778	0.000445363	0.000449872	0.000356726	2.53623e-05	1.60954e-05	1.46393e-05	1.47695e-05	1.44467e-05	1.35648e-05	1.39604e-05	1.64977e-05	1.59584e-07	3.73558e-06	4.31048
AL049839.3	0	0	0	0	0	0	0	0	0	0	0	0	0	0	0	0
SERPINA3	0.00213958	0.0023418	0.0026423	0.0027404	0.00293986	0.00308864	0.00329406	0.00303117	6.05762e-05	4.23992e-05	4.16949e-05	4.1226e-05	4.35281e-05	4.48093e-05	4.78846e-05	7.46919e-05	7.97499e-73	2.91636e-70	4.78223
GSC	0	0	0	0	0	0	0	0	0	0	0	0	0	0	0	0
AL121612.2	0	0	0	0	0	0	0	0	0	0	0	0	0	0	0	0
AL121612.1	0	0	0	0	0	0	0	0	0	0	0	0	0	0	0	0
LINC02279	0	0	0	0	0	0	0	0	0	0	0	0	0	0	0	0
AL390254.1	0	0	0	0	0	0	0	0	0	0	0	0	0	0	0	0
DICER1	3.16213e-05	3.23072e-05	2.24914e-05	2.76431e-05	2.52638e-05	3.22501e-05	2.42706e-05	3.71806e-05	5.90042e-06	4.51341e-06	3.50035e-06	3.35524e-06	3.06275e-06	3.69665e-06	3.0866e-06	5.09376e-06	0.340416	0.611463	4.55499
DICER1-AS1	2.03205e-06	1.01921e-06	2.86036e-06	1.78568e-06	2.40829e-06	1.62777e-06	2.11308e-06	3.684e-06	1.18075e-06	7.39943e-07	1.10122e-06	8.23922e-07	1.10205e-06	7.29483e-07	8.72921e-07	1.3327e-06	0.581811	0.774706	4.8981
CLMN	0.000101537	9.70471e-05	8.45658e-05	6.16922e-05	7.52428e-05	5.66857e-05	6.07429e-05	5.71845e-05	1.10803e-05	8.39543e-06	5.82956e-06	4.88256e-06	5.55228e-06	4.73512e-06	5.21666e-06	5.47901e-06	5.30152e-06	9.47251e-05	4.02743
AL356017.1	0	0	0	0	0	0	0	0	0	0	0	0	0	0	0	0
LINC02292	0	0	0	0	0	0	4.38368e-07	0	0	0	0	0	0	0	4.38368e-07	0			7
SYNE3	8.76595e-06	1.04998e-05	9.39854e-06	6.97228e-06	7.30622e-06	9.13683e-06	8.31955e-06	1.49733e-05	2.82878e-06	2.05505e-06	2.03136e-06	1.78069e-06	1.82692e-06	2.1114e-06	1.76614e-06	3.56703e-06	0.514821	0.732845	4.71294
AL133467.1	0	4.93674e-07	1.36302e-06	9.77982e-07	1.83032e-06	3.95947e-07	2.44888e-06	7.01224e-07	0	4.93674e-07	8.653e-07	5.8309e-07	8.0049e-07	3.95947e-07	1.01564e-06	5.06073e-07	0.219757	0.496203	5.26943
SNHG10	5.96548e-06	8.33567e-06	1.3924e-06	4.73036e-06	2.91748e-06	7.81015e-06	3.64021e-06	4.95403e-06	2.32635e-06	2.35473e-06	7.66223e-07	1.49881e-06	9.82531e-07	2.24673e-06	1.11264e-06	1.4769e-06	0.0930204	0.312913	4.33499
GLRX5	0.000111626	0.000108882	9.75353e-05	8.74074e-05	9.99347e-05	0.000103397	0.000113494	0.000102141	1.09695e-05	7.70935e-06	7.38309e-06	6.05591e-06	6.43917e-06	6.13862e-06	7.36018e-06	9.39366e-06	0.0831105	0.291924	4.49198
LINC02318	0	0	0	0	0	0	0	0	0	0	0	0	0	0	0	0
AL133467.2	0	0	0	0	0	0	0	0	0	0	0	0	0	0	0	0
AL133467.4	0	0	0	0	0	0	0	0	0	0	0	0	0	0	0	0
TCL6	0	3.16212e-07	0	0	0	0	3.09218e-07	0	0	3.16212e-07	0	0	0	0	3.09218e-07	0			4.47204
TCL1B	0	0	0	0	0	0	0	0	0	0	0	0	0	0	0	0
TCL1A	0	0	4.16833e-07	0	0	0	0	0	0	0	4.16833e-07	0	0	0	0	0			3
AL139020.1	0	0	0	0	0	0	0	0	0	0	0	0	0	0	0	0
AL133167.1	0	0	0	0	0	0	0	0	0	0	0	0	0	0	0	0
TUNAR	0	0	0	0	0	0	0	0	0	0	0	0	0	0	0	0
C14orf132	4.1112e-06	6.05288e-06	4.5097e-06	7.33795e-06	6.07036e-06	3.895e-06	3.13257e-06	5.62405e-06	2.26792e-06	1.82998e-06	1.39183e-06	1.71542e-06	1.40566e-06	1.36988e-06	1.01882e-06	1.76804e-06	0.5801	0.773453	4.41256
BDKRB2	7.72745e-07	0	0	0	0	4.01869e-07	1.68955e-06	2.06865e-06	7.72745e-07	0	0	0	0	2.84404e-07	7.82143e-07	1.25346e-06	0.0119158	0.0793554	6.39797
AL355102.1	0	0	0	0	0	0	0	0	0	0	0	0	0	0	0	0
AL355102.5	0	0	0	0	0	0	0	0	0	0	0	0	0	0	0	0
BDKRB1	0	0	0	0	0	0	0	0	0	0	0	0	0	0	0	0
AL355102.4	0	0	0	0	0	4.29546e-07	0	3.65632e-07	0	0	0	0	0	4.29546e-07	0	3.65632e-07			6.91962
AL355102.3	0	0	0	0	0	0	0	0	0	0	0	0	0	0	0	0
ATG2B	2.96438e-05	2.4669e-05	2.75257e-05	2.41736e-05	2.55653e-05	3.06857e-05	3.08722e-05	2.9871e-05	6.15399e-06	3.90433e-06	4.26319e-06	2.92138e-06	3.55205e-06	3.39344e-06	3.73298e-06	4.58952e-06	0.164062	0.430934	4.59748
GSKIP	1.64802e-05	9.04652e-06	1.22279e-05	1.05294e-05	8.31341e-06	1.05264e-05	1.81175e-05	9.88256e-06	5.06063e-06	2.12233e-06	2.45156e-06	2.01686e-06	2.00235e-06	2.27136e-06	3.19948e-06	2.72597e-06	0.0496923	0.213397	4.45717
AK7	0	0	9.84682e-07	0	2.82785e-07	8.70509e-07	9.46262e-07	0	0	0	5.71731e-07	0	2.82785e-07	8.70509e-07	5.45715e-07	0			5.25733
AL163051.1	3.81031e-06	2.58326e-06	3.10476e-06	1.36654e-06	1.5895e-06	1.76856e-06	8.13943e-07	3.04436e-06	2.9619e-06	1.06127e-06	1.28208e-06	6.99545e-07	8.23882e-07	9.56878e-07	4.70272e-07	1.77022e-06	0.936233	0.964302	4.00242
PAPOLA	7.77221e-05	7.70898e-05	8.592e-05	7.92918e-05	7.57348e-05	6.61919e-05	5.66451e-05	7.44881e-05	8.2595e-06	6.0531e-06	6.48651e-06	5.64537e-06	5.57811e-06	5.412e-06	5.19461e-06	6.85894e-06	0.04503	0.198489	4.34184
AL137786.1	0	0	0	0	0	0	0	0	0	0	0	0	0	0	0	0
AL137786.2	0	0	0	0	0	0	0	0	0	0	0	0	0	0	0	0
LINC02299	0	0	0	0	0	0	0	0	0	0	0	0	0	0	0	0
AL137786.3	0	0	0	0	0	0	0	0	0	0	0	0	0	0	0	0
VRK1	5.60877e-06	2.87181e-06	3.4033e-06	1.63378e-06	3.54343e-06	4.22433e-06	3.38453e-06	4.76667e-06	2.64829e-06	1.39797e-06	1.35688e-06	7.47045e-07	1.12287e-06	1.75796e-06	1.26071e-06	1.71781e-06	0.819363	0.903232	4.51769
LINC00618	0	0	0	0	0	0	0	0	0	0	0	0	0	0	0	0
AL049833.4	0	0	0	0	0	0	0	0	0	0	0	0	0	0	0	0
AL049833.2	0	0	0	0	0	0	0	0	0	0	0	0	0	0	0	0
AL049833.1	0	0	0	0	0	0	0	0	0	0	0	0	0	0	0	0
LINC02304	0	0	0	0	0	0	0	0	0	0	0	0	0	0	0	0
AL158800.1	0	0	0	0	0	0	0	0	0	0	0	0	0	0	0	0
LINC02325	0	0	0	0	0	0	0	0	0	0	0	0	0	0	0	0
LINC02291	0	0	0	0	0	0	0	0	0	0	0	0	0	0	0	0
AL163872.1	0	0	0	0	0	0	0	0	0	0	0	0	0	0	0	0
LINC02312	0	0	0	0	0	0	0	0	0	0	0	0	0	0	0	0
AL355097.1	0	0	0	0	0	0	0	0	0	0	0	0	0	0	0	0
LINC01550	8.81945e-07	0	2.26569e-07	0	0	0	3.74305e-07	0	8.81945e-07	0	2.26569e-07	0	0	0	3.74305e-07	0			2.82016
AL163932.1	0	0	0	0	0	0	0	0	0	0	0	0	0	0	0	0
LINC02295	0	0	0	0	0	0	0	0	0	0	0	0	0	0	0	0
AL132719.1	0	0	0	0	0	0	0	0	0	0	0	0	0	0	0	0
C14orf177	0	0	0	0	0	0	0	0	0	0	0	0	0	0	0	0
AL132796.1	0	0	0	0	0	0	0	0	0	0	0	0	0	0	0	0
AL132796.2	0	0	0	0	0	0	0	0	0	0	0	0	0	0	0	0
AL162151.3	0	0	0	0	0	0	0	0	0	0	0	0	0	0	0	0
AL162151.1	0	0	0	0	0	0	0	0	0	0	0	0	0	0	0	0
BCL11B	0	1.21547e-06	5.60594e-07	5.59959e-07	2.97175e-07	0	0	1.59581e-06	0	7.11048e-07	5.60594e-07	4.02237e-07	2.97175e-07	0	0	9.83088e-07	0.232889	0.510514	4.87228
AL109767.1	0	0	0	0	0	0	0	0	0	0	0	0	0	0	0	0
AL132819.1	0	0	0	0	0	0	0	0	0	0	0	0	0	0	0	0
SETD3	2.36687e-05	2.22916e-05	2.44563e-05	2.05286e-05	1.71828e-05	1.94906e-05	1.97419e-05	1.91222e-05	4.40386e-06	3.68175e-06	3.21551e-06	2.71752e-06	2.63555e-06	2.77184e-06	2.97933e-06	3.43303e-06	0.557382	0.760176	4.31134
CCNK	2.58283e-05	1.86089e-05	1.74014e-05	1.52678e-05	1.77598e-05	1.63746e-05	1.72975e-05	1.93702e-05	5.23288e-06	3.20531e-06	2.7871e-06	2.34121e-06	3.20462e-06	3.79546e-06	3.16041e-06	3.33037e-06	0.68255	0.832065	4.32303
CCDC85C	2.72316e-05	1.94872e-05	2.10663e-05	2.35846e-05	1.6333e-05	1.81058e-05	2.21927e-05	2.97774e-05	5.05376e-06	3.1911e-06	3.3738e-06	3.01225e-06	2.55598e-06	2.80744e-06	3.08051e-06	4.58267e-06	0.172458	0.441382	4.54279
AL110504.1	0	0	0	0	0	0	0	0	0	0	0	0	0	0	0	0
AL160313.1	0	0	0	0	0	0	6.30985e-07	0	0	0	0	0	0	0	6.30985e-07	0			7
HHIPL1	3.21506e-06	1.37751e-06	1.88408e-06	9.30136e-07	1.24289e-06	1.42174e-06	3.26431e-06	3.27591e-06	1.59548e-06	1.00265e-06	7.71799e-07	6.89886e-07	6.23718e-07	7.18856e-07	1.41914e-06	1.47993e-06	0.369001	0.634633	4.76444
CYP46A1	2.12306e-06	3.23801e-06	0	4.71122e-07	0	6.93375e-07	1.63876e-06	8.43106e-07	1.54362e-06	1.25396e-06	0	3.43396e-07	0	6.93375e-07	9.73932e-07	6.14997e-07	0.0039854	0.0342474	3.64809
AL160313.2	0	0	0	0	0	0	0	0	0	0	0	0	0	0	0	0
EML1	3.7487e-06	3.18441e-06	5.43359e-06	4.21233e-06	5.90782e-06	3.91398e-06	5.40812e-06	1.29059e-05	1.65728e-06	1.39176e-06	1.53652e-06	1.25115e-06	1.51696e-06	1.26226e-06	1.48559e-06	3.12265e-06	0.0482848	0.20855	5.30908
EVL	6.7184e-05	5.33549e-05	4.93722e-05	4.01737e-05	4.19279e-05	4.62974e-05	4.51307e-05	4.19691e-05	8.82686e-06	5.10298e-06	4.99609e-06	4.04669e-06	3.9761e-06	4.61681e-06	4.91767e-06	4.98063e-06	0.24116	0.51979	4.20798
AL133368.2	0	0	0	0	0	0	0	0	0	0	0	0	0	0	0	0
AL157912.1	0	0	0	0	0	0	0	0	0	0	0	0	0	0	0	0
DEGS2	0	2.54991e-07	3.22474e-06	1.36624e-06	4.09936e-06	9.86516e-07	6.74887e-07	1.29568e-06	0	2.54991e-07	1.40317e-06	7.03938e-07	1.38262e-06	5.69719e-07	4.76538e-07	7.5758e-07	0.0274208	0.143844	4.80194
AL133523.1	0	0	0	0	0	0	0	0	0	0	0	0	0	0	0	0
YY1	6.32947e-05	4.88069e-05	4.77848e-05	4.22155e-05	4.75688e-05	4.51334e-05	4.65017e-05	3.65531e-05	9.05979e-06	4.87455e-06	5.21055e-06	4.58722e-06	4.62722e-06	4.3615e-06	4.40724e-06	4.55196e-06	0.239348	0.517842	4.23361
AL157871.5	0	0	0	0	5.14555e-07	3.80562e-07	0	0	0	0	0	0	5.14555e-07	3.80562e-07	0	0			5.42515
AL157871.6	0	0	0	0	0	0	0	0	0	0	0	0	0	0	0	0
SLC25A29	1.20497e-05	1.69915e-05	1.81674e-05	1.62756e-05	1.90234e-05	1.68085e-05	2.10816e-05	2.14308e-05	3.217e-06	3.37671e-06	3.24517e-06	2.94618e-06	2.96487e-06	2.80984e-06	2.99834e-06	3.22547e-06	0.127748	0.374995	4.79891
AL157871.1	0	0	3.2581e-07	0	0	0	0	0	0	0	3.2581e-07	0	0	0	0	0			3
SLC25A47	0.000287603	0.000294034	0.000288794	0.000309895	0.000276586	0.000305949	0.000346449	0.000335088	1.71982e-05	1.29339e-05	1.28583e-05	1.20428e-05	1.03304e-05	1.16652e-05	1.52654e-05	1.58796e-05	0.0229071	0.127616	4.62531
AL157871.4	0	5.11479e-07	0	0	0	0	0	0	0	5.11479e-07	0	0	0	0	0	0			2
WARS	2.72484e-05	2.49519e-05	2.29021e-05	2.4549e-05	2.96531e-05	2.55358e-05	2.90672e-05	5.62854e-05	6.67165e-06	4.3512e-06	3.23786e-06	3.54314e-06	3.51321e-06	3.70626e-06	3.97913e-06	6.4101e-06	1.51965e-05	0.000250826	4.99302
AL157871.2	0	0	0	0	0	0	0	0	0	0	0	0	0	0	0	0
WDR25	4.13578e-06	7.88863e-06	7.74628e-06	3.2959e-06	6.33742e-06	6.19992e-06	7.49099e-06	8.91964e-06	2.10989e-06	2.10382e-06	1.98329e-06	1.01303e-06	1.65417e-06	1.60375e-06	1.60766e-06	3.55378e-06	0.433828	0.680563	4.78743
AL135838.1	0	0	0	0	0	0	0	0	0	0	0	0	0	0	0	0
BEGAIN	0	7.43744e-07	5.89423e-07	1.40061e-06	1.43657e-06	2.52437e-07	2.11077e-06	8.66016e-07	0	5.36179e-07	4.17791e-07	7.19521e-07	6.53249e-07	2.52437e-07	1.18996e-06	6.15958e-07	0.53999	0.750191	5.3056
AL845552.2	0	0	0	0	0	0	0	0	0	0	0	0	0	0	0	0
AL163974.1	0	0	0	0	0	0	0	0	0	0	0	0	0	0	0	0
LINC00523	0	0	0	0	0	0	0	0	0	0	0	0	0	0	0	0
AL132711.1	0	0	0	0	0	0	0	0	0	0	0	0	0	0	0	0
DLK1	1.16016e-06	1.82004e-06	9.67441e-07	1.98443e-07	1.03073e-06	1.24453e-06	0	0	1.16016e-06	1.08553e-06	5.57046e-07	1.98443e-07	6.22917e-07	7.2101e-07	0	0	0.467145	0.701247	3.28859
MEG3	3.03433e-05	3.75645e-05	3.78198e-05	3.48117e-05	3.59609e-05	4.15463e-05	4.00299e-05	5.86837e-05	6.10419e-06	4.46961e-06	4.78148e-06	3.8472e-06	4.49216e-06	4.22042e-06	4.83065e-06	7.79487e-06	0.342386	0.613469	4.85206
AL117190.2	0	0	0	0	0	0	0	5.12635e-07	0	0	0	0	0	0	0	5.12635e-07			8
RTL1	0	0	0	0	0	0	0	0	0	0	0	0	0	0	0	0
MEG8	5.2167e-07	1.45682e-06	9.21015e-07	1.15238e-06	1.07582e-06	2.1796e-06	2.27612e-06	4.02914e-06	5.2167e-07	8.61702e-07	5.45776e-07	7.01805e-07	6.36264e-07	1.25157e-06	1.09875e-06	1.83667e-06	0.698753	0.840178	5.68817
MIR381HG	0	0	0	0	0	0	0	0	0	0	0	0	0	0	0	0
MEG9	7.44735e-07	1.52355e-06	3.95373e-06	2.79773e-06	1.87909e-06	8.15818e-07	2.92868e-07	1.74714e-06	7.44735e-07	7.98786e-07	1.84656e-06	1.01377e-06	8.55597e-07	5.8866e-07	2.92868e-07	8.82302e-07	0.439744	0.684511	4.15579
AL132709.7	0	0	0	0	0	0	0	0	0	0	0	0	0	0	0	0
AL132709.8	0	0	0	6.39959e-07	5.91886e-07	2.58555e-07	0	0	0	0	0	4.57707e-07	4.39948e-07	2.58555e-07	0	0			4.74409
LINC02285	0	0	0	0	0	0	6.38956e-07	0	0	0	0	0	0	0	4.51483e-07	0			7
AL355836.2	0	0	0	0	0	0	0	0	0	0	0	0	0	0	0	0
AL355836.4	0	0	0	0	0	0	0	0	0	0	0	0	0	0	0	0
AL355836.3	0	0	0	0	0	0	0	0	0	0	0	0	0	0	0	0
AL359682.1	0	0	0	0	0	0	0	0	0	0	0	0	0	0	0	0
AL355096.1	1.75041e-06	4.42276e-07	1.18681e-06	1.35182e-06	1.08095e-06	1.99282e-06	6.13712e-07	2.36409e-06	1.23722e-06	4.42276e-07	6.87455e-07	8.48353e-07	5.48089e-07	8.32556e-07	4.33235e-07	1.19308e-06	0.643685	0.811336	4.8385
LINC00524	0	7.4024e-07	0	1.01687e-06	0	0	0	0	0	7.4024e-07	0	8.85114e-07	0	0	0	0	0.297916	0.576019	3.15743
LINC02314	0	0	0	0	0	0	0	0	0	0	0	0	0	0	0	0
AL049836.2	0	0	0	0	0	0	0	0	0	0	0	0	0	0	0	0
DIO3OS	6.54899e-06	1.04543e-05	1.08126e-05	1.35659e-05	1.02559e-05	1.2923e-05	1.49496e-05	1.00623e-05	2.41399e-06	2.22062e-06	2.74335e-06	2.54036e-06	2.0615e-06	2.50843e-06	2.69849e-06	2.49252e-06	0.392522	0.652935	4.77961
DIO3	0	1.14038e-06	0	6.93328e-07	2.54865e-07	6.35303e-07	0	6.27849e-07	0	7.03798e-07	0	4.98952e-07	2.54865e-07	4.7267e-07	0	4.54501e-07	0.432976	0.680326	4.52394
AL049836.1	0	0	0	0	0	0	0	0	0	0	0	0	0	0	0	0
LINC02320	0	0	0	0	0	0	0	0	0	0	0	0	0	0	0	0
LINC00239	0	0	0	0	0	0	0	5.43621e-07	0	0	0	0	0	0	0	5.43621e-07			8
PPP2R5C	5.90174e-05	6.0242e-05	7.16494e-05	4.61023e-05	5.92568e-05	4.32702e-05	4.85007e-05	7.26243e-05	8.90623e-06	5.46071e-06	6.06537e-06	4.16191e-06	5.16359e-06	4.14335e-06	4.15983e-06	7.12027e-06	0.0106552	0.0734569	4.46153
AL137779.2	0	0	0	0	0	0	0	0	0	0	0	0	0	0	0	0
AL137779.1	0	0	0	0	0	0	0	0	0	0	0	0	0	0	0	0
AL118558.3	6.02009e-07	2.97229e-07	6.01661e-07	9.17652e-07	5.13545e-07	6.95803e-07	6.70648e-07	1.53133e-06	6.02009e-07	2.97229e-07	6.01661e-07	6.91459e-07	3.62968e-07	4.92609e-07	4.92284e-07	9.37237e-07	0.948694	0.970277	5.20762
AL118558.4	2.63661e-06	1.63355e-06	1.71009e-06	1.10698e-06	0	1.05765e-06	2.4102e-07	2.05296e-07	1.86519e-06	9.06151e-07	8.73397e-07	6.52438e-07	0	6.11943e-07	2.4102e-07	2.05296e-07	0.397123	0.6554	2.92594
DYNC1H1	2.91374e-05	2.91263e-05	2.62713e-05	2.64912e-05	2.48667e-05	2.43288e-05	2.23098e-05	3.62669e-05	5.2361e-06	3.89588e-06	3.43085e-06	3.43479e-06	3.44924e-06	3.20694e-06	3.16497e-06	5.01976e-06	0.71702	0.851047	4.51913
HSP90AA1	0.000349743	0.000317748	0.000294495	0.000302813	0.000298833	0.000299027	0.000300106	0.000387884	2.3298e-05	1.32061e-05	1.32684e-05	1.14151e-05	1.17118e-05	1.18561e-05	1.17956e-05	1.98523e-05	0.0290664	0.149661	4.53693
WDR20	1.88983e-06	8.29416e-06	7.95933e-06	7.57243e-06	6.80166e-06	5.12453e-06	8.50265e-06	1.27652e-05	1.34635e-06	2.04558e-06	1.81805e-06	1.85495e-06	1.58142e-06	1.46534e-06	2.16944e-06	2.9957e-06	0.126339	0.372894	5.07626
MOK	4.04405e-06	7.94309e-06	6.76675e-06	7.46435e-06	6.6097e-06	6.72615e-06	5.33377e-06	9.47049e-06	2.02505e-06	2.66204e-06	1.9705e-06	1.69601e-06	1.78872e-06	1.71421e-06	1.36457e-06	2.48406e-06	0.571619	0.7686	4.72041
ZNF839	1.10306e-05	9.91048e-06	6.90993e-06	9.52347e-06	8.31287e-06	6.98131e-06	6.39559e-06	8.22201e-06	3.91749e-06	2.26042e-06	1.72627e-06	1.95658e-06	1.74508e-06	1.74241e-06	1.95079e-06	2.19834e-06	0.836532	0.912197	4.21591
CINP	1.87135e-05	2.07643e-05	2.32068e-05	2.07122e-05	1.93674e-05	2.21548e-05	1.97418e-05	2.06825e-05	4.22817e-06	3.93871e-06	3.61497e-06	2.92653e-06	2.67758e-06	3.01459e-06	2.9933e-06	3.83211e-06	0.954626	0.973497	4.51261
TECPR2	8.70382e-06	2.89649e-06	7.01676e-06	7.07608e-06	4.42115e-06	6.86114e-06	8.16631e-06	1.09078e-05	2.93029e-06	1.12426e-06	1.80736e-06	1.95977e-06	1.3003e-06	1.8729e-06	1.80212e-06	3.34709e-06	0.212326	0.487869	4.84483
ANKRD9	1.10176e-05	1.40449e-05	1.33358e-05	7.62042e-06	9.8136e-06	1.14649e-05	9.04383e-06	1.05582e-05	3.44046e-06	2.7136e-06	2.45306e-06	1.85924e-06	2.34036e-06	2.14494e-06	2.07445e-06	2.86644e-06	0.107264	0.340959	4.31795
LINC02323	0	0	0	0	0	0	0	0	0	0	0	0	0	0	0	0
RCOR1	1.38357e-05	1.21966e-05	1.01219e-05	8.91132e-06	8.40879e-06	8.24161e-06	6.53831e-06	1.48412e-05	3.94021e-06	2.54966e-06	2.58034e-06	2.37628e-06	1.77803e-06	1.90839e-06	1.49338e-06	3.29409e-06	0.368099	0.634107	4.33515
AL132801.1	0	0	0	0	0	0	0	0	0	0	0	0	0	0	0	0
TRAF3	7.50234e-06	5.95578e-06	6.9221e-06	6.01638e-06	7.89797e-06	5.28214e-06	5.45586e-06	8.54682e-06	2.76818e-06	1.55894e-06	1.88419e-06	1.42024e-06	1.96994e-06	1.6929e-06	1.4502e-06	2.1123e-06	0.836087	0.911927	4.51655
AMN	8.33483e-05	7.01924e-05	7.17218e-05	6.84189e-05	6.42361e-05	5.98777e-05	5.89607e-05	4.09761e-05	1.01309e-05	6.02415e-06	6.43015e-06	5.42078e-06	5.00939e-06	5.13408e-06	5.18286e-06	4.82586e-06	0.00465053	0.0385926	4.12096
CDC42BPB	3.03065e-05	2.52551e-05	2.95271e-05	3.75517e-05	2.55044e-05	3.37848e-05	3.52103e-05	3.21408e-05	5.62172e-06	3.14013e-06	3.6615e-06	4.52226e-06	2.92577e-06	3.89867e-06	3.86869e-06	5.03529e-06	0.319419	0.593699	4.62705
AL117209.1	0	0	0	0	0	0	0	0	0	0	0	0	0	0	0	0
LBHD2	0	0	0	0	0	0	0	0	0	0	0	0	0	0	0	0
AL161669.1	0	0	0	0	0	0	0	0	0	0	0	0	0	0	0	0
EXOC3L4	2.97647e-05	3.32183e-05	3.36269e-05	3.36386e-05	3.78302e-05	3.96631e-05	4.26231e-05	5.04263e-05	5.1532e-06	4.2714e-06	3.9948e-06	4.37136e-06	3.9558e-06	4.10063e-06	4.602e-06	6.72043e-06	0.146756	0.404524	4.85565
LINC00677	0	0	0	0	0	0	0	7.03849e-07	0	0	0	0	0	0	0	7.03849e-07			8
TNFAIP2	1.90948e-05	2.4021e-05	1.92315e-05	2.19928e-05	1.85274e-05	2.60542e-05	3.03739e-05	4.27656e-05	4.6882e-06	4.26782e-06	3.09713e-06	2.87371e-06	2.57708e-06	3.62745e-06	3.91684e-06	5.90715e-06	0.00190078	0.0185304	5.03069
LINC00605	0	0	4.46716e-07	0	3.87931e-07	0	8.03224e-07	0	0	0	4.46716e-07	0	3.87931e-07	0	6.0479e-07	0			5.43533
AL161669.3	4.45338e-06	9.02442e-07	1.59139e-06	1.86363e-06	3.02715e-06	1.11824e-06	2.18132e-06	3.35727e-06	2.28521e-06	6.61133e-07	7.12597e-07	7.81395e-07	1.0126e-06	7.91182e-07	1.11072e-06	2.12895e-06	0.36083	0.627414	4.45852
AL138976.2	0	0	6.01722e-07	0	3.86553e-07	0	0	0	0	0	4.28136e-07	0	3.86553e-07	0	0	0			3.78228
EIF5	0.000167736	0.000131908	0.000155201	0.000163083	0.000143505	0.000152353	0.000149732	0.000168337	1.51407e-05	8.30809e-06	9.02202e-06	8.25665e-06	8.115e-06	7.8471e-06	8.0953e-06	9.37362e-06	0.0213703	0.121685	4.52647
MARK3	5.25291e-05	2.45169e-05	3.51345e-05	2.60447e-05	3.11489e-05	2.5967e-05	3.47506e-05	3.68658e-05	8.53761e-06	3.40858e-06	4.29672e-06	2.955e-06	3.42917e-06	3.02987e-06	4.19306e-06	5.38432e-06	0.12234	0.367405	4.34853
CKB	2.62157e-05	1.53279e-05	1.72199e-05	1.78192e-05	1.44002e-05	2.02053e-05	3.07486e-05	6.79308e-05	5.16607e-06	3.31318e-06	3.12895e-06	2.76583e-06	2.40047e-06	3.21234e-06	4.04635e-06	8.98139e-06	5.39072e-16	2.84326e-14	5.39258
AL133367.1	0	3.80339e-07	3.34888e-07	0	0	2.52013e-07	1.94184e-07	0	0	3.80339e-07	3.34888e-07	0	0	2.52013e-07	1.94184e-07	0			3.99226
TRMT61A	1.2385e-05	6.52294e-06	9.68292e-06	1.37829e-05	1.12703e-05	7.15598e-06	1.29634e-05	1.74744e-05	3.46284e-06	1.69352e-06	2.05814e-06	2.2121e-06	2.19196e-06	1.74289e-06	2.5529e-06	3.24938e-06	0.0137347	0.0887613	4.8164
AL139300.2	0	0	0	0	0	0	0	0	0	0	0	0	0	0	0	0
BAG5	1.55682e-05	1.03898e-05	1.38424e-05	1.47892e-05	1.55075e-05	1.26661e-05	1.67024e-05	1.28797e-05	3.9079e-06	2.13192e-06	2.51063e-06	2.4613e-06	2.55201e-06	2.15345e-06	2.65757e-06	3.36921e-06	0.563227	0.763585	4.54421
KLC1	3.20454e-05	3.83284e-05	3.19058e-05	3.24447e-05	2.80247e-05	2.49926e-05	3.43183e-05	4.81754e-05	5.78332e-06	4.57445e-06	3.98609e-06	3.6431e-06	3.12055e-06	3.25579e-06	3.69542e-06	6.39621e-06	0.253522	0.531596	4.62526
COA8	1.81863e-05	1.82693e-05	1.68637e-05	2.05929e-05	1.08391e-05	1.3378e-05	1.52583e-05	1.97941e-05	4.02183e-06	3.43632e-06	2.62279e-06	3.13398e-06	2.0082e-06	2.33313e-06	2.40245e-06	3.30978e-06	0.347072	0.617376	4.40986
AL049840.2	0	0	0	0	0	0	0	0	0	0	0	0	0	0	0	0
AL049840.6	0	5.16363e-07	4.06099e-07	0	0	0	0	0	0	5.16363e-07	4.06099e-07	0	0	0	0	0			2.44023
AL049840.3	0	0	0	0	0	0	0	0	0	0	0	0	0	0	0	0
AL049840.4	0	0	1.96694e-07	2.25299e-07	0	0	8.56239e-07	0	0	0	1.96694e-07	2.25299e-07	0	0	6.53368e-07	0			5.85571
AL049840.5	7.25788e-06	1.50793e-05	1.14113e-05	9.78864e-06	1.29598e-05	1.15719e-05	1.02668e-05	1.18451e-05	3.40613e-06	3.12791e-06	2.52577e-06	2.03346e-06	2.46842e-06	2.18445e-06	2.18233e-06	2.47752e-06	0.538267	0.748561	4.56487
XRCC3	1.91688e-06	0	1.92817e-06	2.20366e-06	1.44701e-06	3.13155e-07	7.5826e-07	2.46743e-06	1.3913e-06	0	1.01945e-06	9.44972e-07	1.11957e-06	3.13155e-07	5.49788e-07	1.46592e-06	0.283524	0.56044	4.59259
ZFYVE21	2.79907e-05	1.95564e-05	2.07064e-05	1.49843e-05	1.8834e-05	1.55046e-05	1.64111e-05	2.14165e-05	5.98669e-06	3.04781e-06	3.15852e-06	2.39324e-06	2.5671e-06	2.79167e-06	2.54881e-06	3.63657e-06	0.542551	0.751217	4.26351
PPP1R13B	2.04936e-05	1.16707e-05	1.25386e-05	1.09825e-05	1.42515e-05	1.02889e-05	1.32308e-05	1.88413e-05	4.8268e-06	2.34498e-06	2.49342e-06	1.94842e-06	2.24279e-06	2.28426e-06	2.56985e-06	3.42345e-06	0.288504	0.566137	4.46774
LINC00637	4.67436e-07	0	0	0	0	0	0	0	4.67436e-07	0	0	0	0	0	0	0			1
AL132712.1	0	0	0	0	0	0	0	0	0	0	0	0	0	0	0	0
AL132712.2	4.74718e-06	4.79997e-06	1.81006e-06	2.79259e-06	2.95257e-06	6.36665e-07	3.88379e-06	6.16517e-07	1.94579e-06	1.68953e-06	7.58289e-07	1.00901e-06	1.15568e-06	4.62238e-07	1.3739e-06	4.46663e-07	0.138501	0.391745	3.67138
ATP5MPL	0.000177988	0.000163898	0.000173282	0.000158322	0.000178583	0.000177918	0.000171346	0.000175534	1.34103e-05	8.71906e-06	8.87106e-06	7.91055e-06	8.97862e-06	1.00009e-05	8.49594e-06	1.02435e-05	0.874921	0.931805	4.51969
TDRD9	1.62275e-06	4.63816e-07	2.27111e-07	9.41451e-07	1.20736e-06	1.64116e-06	1.60233e-06	9.79108e-07	1.18143e-06	3.32798e-07	2.27111e-07	5.54789e-07	7.45155e-07	1.01443e-06	8.49881e-07	5.70775e-07	0.930906	0.961644	4.82787
RD3L	5.77409e-06	2.5958e-07	3.1341e-07	5.54558e-07	4.85553e-07	0	3.0281e-07	0	5.00679e-06	2.5958e-07	3.1341e-07	3.92134e-07	3.43673e-07	0	3.0281e-07	0	0.491175	0.717067	1.82044
ASPG	8.59981e-05	0.000133265	0.000181232	0.000217377	0.000257428	0.000229995	0.000238674	0.00020363	1.05642e-05	9.35412e-06	1.00943e-05	1.01657e-05	1.13455e-05	1.02772e-05	1.05659e-05	1.15359e-05	1.11243e-37	1.74344e-35	4.99651
AL359399.1	0	0	0	0	0	0	0	0	0	0	0	0	0	0	0	0
KIF26A	2.21455e-06	8.84701e-07	2.22968e-06	1.81725e-06	1.38743e-06	3.00446e-07	1.31487e-06	5.12222e-06	1.56228e-06	6.54179e-07	1.16091e-06	8.36281e-07	8.53587e-07	3.00446e-07	6.58078e-07	2.28146e-06	0.490209	0.716614	5.03326
LINC02691	0	0	0	3.56122e-07	0	0	3.07593e-07	0	0	0	0	3.56122e-07	0	0	3.07593e-07	0			5.39032
AL512357.2	0	0	0	0	0	0	0	0	0	0	0	0	0	0	0	0
AL512357.1	0	0	0	0	0	0	0	0	0	0	0	0	0	0	0	0
TMEM179	0	0	0	0	3.11638e-07	0	0	0	0	0	0	0	3.11638e-07	0	0	0			5
C14orf180	5.00933e-06	5.62013e-06	6.62564e-06	2.73283e-06	1.4286e-06	2.9644e-06	2.04681e-06	2.30903e-06	2.40857e-06	1.72822e-06	2.17787e-06	9.67334e-07	7.42405e-07	1.15175e-06	8.36279e-07	1.08735e-06	0.236305	0.514677	3.64645
BX927359.1	0	0	0	0	0	0	0	0	0	0	0	0	0	0	0	0
AL583722.3	0	0	0	0	0	0	0	0	0	0	0	0	0	0	0	0
LINC02280	0	0	0	0	0	0	0	0	0	0	0	0	0	0	0	0
AL583722.1	0	0	0	0	0	0	0	0	0	0	0	0	0	0	0	0
INF2	6.81274e-05	5.26094e-05	5.90052e-05	5.29912e-05	4.87277e-05	5.26327e-05	6.41119e-05	8.58059e-05	9.44837e-06	5.21992e-06	5.53295e-06	4.66421e-06	4.76868e-06	4.93535e-06	4.9908e-06	7.62841e-06	0.000235159	0.00300449	4.6631
AL583722.4	0	0	0	0	0	0	0	0	0	0	0	0	0	0	0	0
ADSSL1	1.85444e-05	1.9976e-05	2.07839e-05	1.59331e-05	1.50223e-05	1.90778e-05	1.8526e-05	1.64512e-05	4.81406e-06	2.9075e-06	3.1459e-06	2.60668e-06	2.45909e-06	3.13441e-06	2.64164e-06	3.04811e-06	0.599437	0.784484	4.40323
SIVA1	6.62351e-05	7.997e-05	7.32219e-05	7.04299e-05	6.62785e-05	6.19952e-05	6.98363e-05	9.25039e-05	8.47503e-06	6.11587e-06	6.07778e-06	6.18024e-06	5.38831e-06	5.42906e-06	6.04412e-06	8.28332e-06	0.0830542	0.291789	4.58216
AL583722.2	7.19777e-07	1.25517e-06	3.14396e-06	8.55346e-07	1.79167e-06	1.46168e-06	2.86276e-07	0	7.19777e-07	9.04193e-07	1.27349e-06	4.92571e-07	9.94165e-07	9.07916e-07	2.86276e-07	0	0.150257	0.410123	3.76458
AKT1	5.77437e-05	5.10665e-05	4.02872e-05	5.57012e-05	5.60799e-05	4.94087e-05	5.894e-05	5.84666e-05	7.44378e-06	4.99616e-06	4.01358e-06	4.88582e-06	5.14813e-06	4.69702e-06	4.92915e-06	6.24514e-06	0.195464	0.470039	4.58437
ZBTB42	8.9895e-06	1.62689e-05	1.39646e-05	8.89923e-06	6.11393e-06	1.18287e-05	9.2931e-06	1.38776e-05	3.77651e-06	3.42886e-06	2.56742e-06	1.87633e-06	1.66691e-06	2.4172e-06	1.97787e-06	2.8328e-06	0.0168226	0.102228	4.44478
LINC00638	0	0	0	5.30654e-07	0	2.94952e-07	0	0	0	0	0	3.9569e-07	0	2.94952e-07	0	0			4.71451
AL583810.2	0	0	0	0	0	0	2.74867e-07	1.49976e-07	0	0	0	0	0	0	2.74867e-07	1.49976e-07			7.35301
AL583810.1	0	2.6621e-07	5.41528e-07	5.07898e-07	0	1.28358e-06	2.56362e-07	5.69439e-07	0	2.6621e-07	5.41528e-07	3.75431e-07	0	7.7209e-07	2.56362e-07	5.69439e-07	0.650518	0.814806	5.32556
CEP170B	1.34588e-05	1.10871e-05	1.07021e-05	1.52811e-05	1.70556e-05	1.39318e-05	1.93578e-05	1.8647e-05	3.82819e-06	2.28497e-06	2.01071e-06	2.46832e-06	2.43197e-06	2.76516e-06	2.73525e-06	3.29651e-06	0.034749	0.168529	4.87288
AL583810.3	0	0	0	0	0	0	0	0	0	0	0	0	0	0	0	0
PLD4	7.36185e-07	1.35593e-06	1.70996e-06	1.23524e-06	1.96407e-06	2.4853e-06	3.74217e-06	1.67395e-06	7.36185e-07	8.38362e-07	8.67933e-07	6.26818e-07	8.55774e-07	1.13649e-06	1.44258e-06	8.61753e-07	0.744085	0.866529	5.22303
AHNAK2	0	0	0	6.27408e-07	1.40408e-06	0	0	1.00817e-06	0	0	0	6.27408e-07	1.04918e-06	0	0	8.02282e-07	0.2622	0.539481	5.78861
CLBA1	3.50916e-06	2.09628e-06	1.54424e-06	0	2.68042e-06	1.84989e-06	4.32645e-06	2.24774e-06	2.23389e-06	1.01997e-06	8.21204e-07	0	1.02222e-06	8.28363e-07	1.58982e-06	1.0847e-06	0.195125	0.469944	4.66211
CDCA4	0	5.38812e-07	9.92293e-07	2.03018e-06	1.58536e-06	1.71016e-06	1.80362e-06	8.34005e-07	0	5.38812e-07	7.08512e-07	1.21692e-06	9.73501e-07	7.6541e-07	8.27568e-07	5.91525e-07	0.524523	0.739314	5.23047
GPR132	2.16567e-06	4.66692e-07	7.73202e-07	4.56372e-07	1.65963e-06	9.77278e-07	1.67526e-06	2.24872e-06	2.16567e-06	4.66692e-07	5.67028e-07	3.23477e-07	1.00153e-06	6.92255e-07	9.80867e-07	1.09369e-06	0.593333	0.78085	4.90487
LINC02298	0	2.43256e-07	0	0	3.85029e-07	0	0	8.34223e-07	0	2.43256e-07	0	0	3.85029e-07	0	0	8.34223e-07			6.21223
AL512356.4	0	0	0	0	0	0	0	0	0	0	0	0	0	0	0	0
AL512356.5	0	0	0	0	0	0	0	0	0	0	0	0	0	0	0	0
JAG2	0	7.44119e-07	1.98681e-06	1.11692e-06	1.19383e-06	1.04723e-06	3.59182e-06	1.12547e-05	0	5.36193e-07	1.02183e-06	5.84232e-07	7.99495e-07	6.23671e-07	1.16385e-06	2.84079e-06	1.50396e-09	4.53282e-08	6.65614
NUDT14	7.17204e-06	6.59345e-06	4.92313e-06	5.27513e-06	6.25258e-06	3.72544e-06	7.82731e-06	9.6641e-06	2.38501e-06	1.58333e-06	1.63903e-06	1.44392e-06	1.49951e-06	1.26544e-06	1.78375e-06	2.65567e-06	0.263534	0.540641	4.70413
BRF1	1.41639e-05	1.62446e-05	1.75692e-05	2.0041e-05	1.80712e-05	1.84456e-05	2.07094e-05	2.2845e-05	3.77415e-06	2.79374e-06	2.89087e-06	2.87597e-06	2.97788e-06	2.73494e-06	3.12462e-06	4.25263e-06	0.752182	0.869491	4.78277
BTBD6	3.36148e-05	3.28014e-05	2.95677e-05	2.97303e-05	2.55562e-05	2.47689e-05	3.06675e-05	3.17008e-05	6.60902e-06	4.10541e-06	3.95461e-06	3.35504e-06	3.1458e-06	3.11472e-06	3.35696e-06	5.78578e-06	0.711767	0.847529	4.41058
PACS2	2.21993e-05	2.23853e-05	2.45907e-05	1.95107e-05	2.26436e-05	2.75888e-05	2.6504e-05	2.76771e-05	4.98978e-06	3.45745e-06	3.5815e-06	2.93031e-06	3.01125e-06	3.28712e-06	3.54675e-06	3.96787e-06	0.217011	0.493178	4.68401
TEX22	0	0	0	4.0183e-07	8.38596e-07	1.77679e-07	3.45394e-07	0	0	0	0	4.0183e-07	6.26881e-07	1.77679e-07	3.45394e-07	0			5.26461
AL928654.1	0	0	0	0	6.56654e-07	0	1.23864e-06	0	0	0	0	0	4.64752e-07	0	9.49039e-07	0	0.17826	0.448745	6.30707
MTA1	1.76592e-05	1.831e-05	1.60723e-05	1.87288e-05	1.8844e-05	1.60819e-05	2.44994e-05	2.59922e-05	4.85695e-06	3.90176e-06	2.49924e-06	2.88001e-06	2.66351e-06	2.65311e-06	3.39449e-06	3.92573e-06	0.0499028	0.21391	4.78626
AL928654.2	0	0	0	0	0	0	0	0	0	0	0	0	0	0	0	0
CRIP2	3.7535e-05	2.37055e-05	2.47101e-05	3.44089e-05	3.61377e-05	3.76025e-05	6.0254e-05	0.000136839	7.92348e-06	3.76043e-06	3.35337e-06	3.81818e-06	3.60264e-06	4.21597e-06	6.867e-06	1.30233e-05	1.28646e-32	1.6539e-30	5.67369
CRIP1	1.27411e-05	1.32843e-05	1.22376e-05	1.77695e-05	1.53087e-05	2.38215e-05	4.55542e-05	0.00015697	4.20652e-06	2.44943e-06	2.66177e-06	2.76371e-06	2.46279e-06	3.67687e-06	7.22288e-06	2.0226e-05	1.21617e-43	2.17536e-41	6.52099
TEDC1	9.1755e-06	6.61732e-06	7.94816e-06	2.42904e-06	5.07987e-06	1.66608e-06	8.40085e-06	8.06631e-06	2.89481e-06	1.70615e-06	1.86751e-06	8.96473e-07	1.66112e-06	6.84187e-07	1.95708e-06	2.35522e-06	0.00196559	0.0190157	4.3477
TMEM121	5.20801e-07	2.07876e-06	1.91685e-06	1.67603e-06	2.00745e-06	2.84966e-06	1.61607e-06	3.01321e-06	5.20801e-07	9.86592e-07	8.74083e-07	9.14304e-07	8.8544e-07	1.1255e-06	7.38561e-07	1.30908e-06	0.893357	0.942136	5.08242
IGHA2	0	0	0	0	0	0	0	5.10458e-07	0	0	0	0	0	0	0	5.10458e-07			8
IGHE	0	0	0	0	0	0	0	0	0	0	0	0	0	0	0	0
IGHG4	1.17489e-05	2.50442e-05	2.69572e-05	4.65007e-05	3.6582e-05	3.99322e-05	6.01659e-05	7.5844e-05	3.9283e-06	5.19118e-06	4.16571e-06	6.21191e-06	7.95945e-06	6.51364e-06	1.38855e-05	1.27726e-05	9.96198e-07	2.05174e-05	5.51197
IGHG2	0	0	4.67437e-07	7.47513e-07	1.54297e-06	3.61023e-07	3.51557e-06	4.00098e-07	0	0	4.67437e-07	4.39792e-07	1.12842e-06	3.61023e-07	1.54972e-06	4.00098e-07	0.0740968	0.273271	5.9823
COPDA1	0	0	0	0	0	0	0	0	0	0	0	0	0	0	0	0
IGHGP	0	0	0	4.63848e-07	0	3.00669e-07	8.47826e-07	1.52396e-06	0	0	0	3.29035e-07	0	3.00669e-07	5.99456e-07	8.87609e-07	0.169199	0.437102	6.94635
IGHA1	2.11597e-05	1.5463e-05	5.77375e-05	2.43884e-05	3.19787e-05	7.22617e-05	6.11548e-05	0.000172398	7.22325e-06	3.19797e-06	2.07305e-05	4.37482e-06	5.41242e-06	5.24647e-05	1.55535e-05	7.62503e-05	4.4012e-07	9.68263e-06	5.96568
IGHEP1	0	0	0	0	0	0	0	0	0	0	0	0	0	0	0	0
IGHG1	4.64346e-06	4.22355e-06	1.67939e-05	2.22843e-05	1.07803e-05	5.0448e-06	5.61253e-06	1.41946e-05	2.10033e-06	1.70016e-06	5.86696e-06	1.07373e-05	3.58042e-06	1.42393e-06	1.40572e-06	5.31732e-06	0.36169	0.62811	4.66184
IGHG3	9.17428e-06	1.30922e-05	1.3154e-05	4.0635e-05	2.12061e-05	2.95538e-05	7.07394e-05	8.59136e-05	3.021e-06	3.02635e-06	3.08246e-06	7.61198e-06	4.36894e-06	9.8591e-06	2.06856e-05	1.69988e-05	7.54105e-07	1.59234e-05	6.00843
IGHD	0	0	0	0	0	1.68226e-07	0	0	0	0	0	0	0	1.68226e-07	0	0			6
IGHM	6.79478e-05	7.64763e-05	4.33734e-05	6.97755e-05	7.46839e-05	6.85247e-05	0.000135482	0.00012746	1.7712e-05	1.79848e-05	8.71409e-06	3.34192e-05	1.91456e-05	1.62068e-05	5.48835e-05	2.36362e-05	0.00076258	0.00846762	5.09662
IGHJ6	0	0	0	0	0	0	0	0	0	0	0	0	0	0	0	0
IGHJ3P	0	0	0	0	0	0	0	0	0	0	0	0	0	0	0	0
IGHJ5	0	0	0	0	0	0	0	0	0	0	0	0	0	0	0	0
IGHJ4	0	0	0	0	0	0	0	0	0	0	0	0	0	0	0	0
IGHJ3	0	0	0	0	0	0	0	0	0	0	0	0	0	0	0	0
IGHJ2P	0	0	0	0	0	0	0	0	0	0	0	0	0	0	0	0
IGHJ2	0	0	0	0	0	0	0	0	0	0	0	0	0	0	0	0
IGHJ1	0	0	0	0	0	0	0	0	0	0	0	0	0	0	0	0
IGHD7-27	0	0	0	0	0	0	0	0	0	0	0	0	0	0	0	0
IGHJ1P	0	0	0	0	0	0	0	0	0	0	0	0	0	0	0	0
IGHD1-26	0	0	0	0	0	0	0	0	0	0	0	0	0	0	0	0
IGHD6-25	0	0	0	0	0	0	0	0	0	0	0	0	0	0	0	0
IGHD5-24	0	0	0	0	0	0	0	0	0	0	0	0	0	0	0	0
IGHD4-23	0	0	0	0	0	0	0	0	0	0	0	0	0	0	0	0
IGHD3-22	0	0	0	0	0	0	0	0	0	0	0	0	0	0	0	0
IGHD2-21	0	0	0	0	0	0	0	0	0	0	0	0	0	0	0	0
AC246787.2	0	0	0	0	0	0	0	0	0	0	0	0	0	0	0	0
IGHD1-20	0	0	0	0	0	0	0	0	0	0	0	0	0	0	0	0
IGHD6-19	0	0	0	0	0	0	0	0	0	0	0	0	0	0	0	0
IGHD5-18	0	0	0	0	0	0	0	0	0	0	0	0	0	0	0	0
IGHD4-17	0	0	0	0	0	0	0	0	0	0	0	0	0	0	0	0
IGHD3-16	0	0	0	0	0	0	0	0	0	0	0	0	0	0	0	0
IGHD2-15	0	0	0	0	0	0	0	0	0	0	0	0	0	0	0	0
IGHD1-14	0	0	0	0	0	0	0	0	0	0	0	0	0	0	0	0
IGHD6-13	0	0	0	0	0	0	0	0	0	0	0	0	0	0	0	0
IGHD5-12	0	0	0	0	0	0	0	0	0	0	0	0	0	0	0	0
IGHD4-11	0	0	0	0	0	0	0	0	0	0	0	0	0	0	0	0
IGHD3-10	0	0	0	0	0	0	0	0	0	0	0	0	0	0	0	0
IGHD3-9	0	0	0	0	0	0	0	0	0	0	0	0	0	0	0	0
IGHD2-8	0	0	0	0	0	0	0	0	0	0	0	0	0	0	0	0
IGHD1-7	0	0	0	0	0	0	0	0	0	0	0	0	0	0	0	0
IGHD6-6	0	0	0	0	0	0	0	0	0	0	0	0	0	0	0	0
IGHD5-5	0	0	0	0	0	0	0	0	0	0	0	0	0	0	0	0
IGHD4-4	0	0	0	0	0	0	0	0	0	0	0	0	0	0	0	0
IGHD3-3	0	0	0	0	0	0	0	0	0	0	0	0	0	0	0	0
IGHD2-2	0	0	0	0	0	0	0	0	0	0	0	0	0	0	0	0
FAM30A	0	0	0	2.26488e-07	6.68388e-07	3.80562e-07	2.80873e-07	0	0	0	0	2.26488e-07	6.68388e-07	3.80562e-07	2.80873e-07	0			5.45995
IGHD1-1	0	0	0	0	0	0	0	0	0	0	0	0	0	0	0	0
IGHV6-1	0	0	0	0	0	0	0	0	0	0	0	0	0	0	0	0
IGHVII-1-1	0	0	0	0	0	0	0	0	0	0	0	0	0	0	0	0
IGHV1-2	0	0	0	0	0	0	0	0	0	0	0	0	0	0	0	0
IGHVIII-2-1	0	0	0	0	0	0	0	0	0	0	0	0	0	0	0	0
IGHV1-3	0	0	0	0	0	0	0	0	0	0	0	0	0	0	0	0
IGHV4-4	0	0	0	0	0	0	0	0	0	0	0	0	0	0	0	0
IGHV7-4-1	0	0	0	0	0	0	0	0	0	0	0	0	0	0	0	0
IGHV2-5	0	0	0	0	0	0	0	0	0	0	0	0	0	0	0	0
IGHVIII-5-1	0	0	0	0	0	0	0	0	0	0	0	0	0	0	0	0
IGHVIII-5-2	0	0	0	0	0	0	0	0	0	0	0	0	0	0	0	0
IGHV3-6	0	0	0	0	0	0	0	0	0	0	0	0	0	0	0	0
IGHV3-7	0	0	0	0	0	0	0	0	0	0	0	0	0	0	0	0
IGHV3-64D	0	0	0	0	0	0	0	0	0	0	0	0	0	0	0	0
IGHV5-10-1	0	0	0	0	0	0	0	0	0	0	0	0	0	0	0	0
IGHV3-11	0	0	0	0	0	0	0	0	0	0	0	0	0	0	0	0
IGHVIII-11-1	0	0	0	0	0	0	0	0	0	0	0	0	0	0	0	0
IGHV1-12	0	0	0	0	0	0	0	0	0	0	0	0	0	0	0	0
IGHV3-13	0	0	0	0	0	0	0	0	0	0	0	0	0	0	0	0
IGHVIII-13-1	0	0	0	0	0	0	0	0	0	0	0	0	0	0	0	0
IGHV1-14	0	0	0	0	0	0	0	0	0	0	0	0	0	0	0	0
IGHV3-15	0	0	0	0	0	0	0	0	0	0	0	0	0	0	0	0
IGHVII-15-1	0	0	0	0	0	0	0	0	0	0	0	0	0	0	0	0
IGHV3-16	0	0	0	0	0	0	0	0	0	0	0	0	0	0	0	0
IGHVIII-16-1	0	0	0	0	0	0	0	0	0	0	0	0	0	0	0	0
IGHV1-17	0	0	0	0	0	0	0	0	0	0	0	0	0	0	0	0
IGHV1-18	0	0	0	0	0	0	0	0	0	0	0	0	0	0	0	0
IGHV3-19	0	0	0	0	0	0	0	0	0	0	0	0	0	0	0	0
AC247036.1	0	0	0	0	0	0	0	0	0	0	0	0	0	0	0	0
IGHV3-20	0	0	0	0	0	0	0	0	0	0	0	0	0	0	0	0
IGHV3-21	0	0	0	0	0	0	0	0	0	0	0	0	0	0	0	0
IGHV3-22	0	0	0	0	0	0	0	0	0	0	0	0	0	0	0	0
IGHVII-22-1	0	0	0	0	0	0	0	0	0	0	0	0	0	0	0	0
IGHVIII-22-2	0	0	0	0	0	0	0	0	0	0	0	0	0	0	0	0
IGHV3-23	0	0	0	0	0	0	0	0	0	0	0	0	0	0	0	0
IGHV1-24	0	0	0	0	0	4.35906e-07	0	0	0	0	0	0	0	4.35906e-07	0	0			6
LINC00226	0	0	0	0	0	0	0	0	0	0	0	0	0	0	0	0
IGHV3-25	0	0	0	0	0	0	0	0	0	0	0	0	0	0	0	0
IGHVIII-25-1	0	0	0	0	0	0	0	0	0	0	0	0	0	0	0	0
IGHV2-26	0	0	0	0	0	0	0	0	0	0	0	0	0	0	0	0
IGHVIII-26-1	0	0	0	0	0	0	0	0	0	0	0	0	0	0	0	0
IGHVII-26-2	0	0	0	0	0	0	0	0	0	0	0	0	0	0	0	0
IGHV7-27	0	0	0	0	0	0	0	0	0	0	0	0	0	0	0	0
IGHV4-28	0	0	0	0	0	0	0	0	0	0	0	0	0	0	0	0
IGHVII-28-1	0	0	0	0	0	0	0	0	0	0	0	0	0	0	0	0
IGHV3-32	0	0	0	0	0	0	0	0	0	0	0	0	0	0	0	0
IGHV3-30	0	4.98682e-07	0	0	0	0	0	0	0	4.98682e-07	0	0	0	0	0	0			2
IGHVII-30-1	0	0	0	0	0	0	0	0	0	0	0	0	0	0	0	0
IGHV3-30-2	0	0	0	0	0	0	0	0	0	0	0	0	0	0	0	0
IGHV4-31	0	0	0	0	0	0	0	0	0	0	0	0	0	0	0	0
IGHVII-30-21	0	0	0	0	0	0	0	0	0	0	0	0	0	0	0	0
IGHV3-29	0	0	0	0	0	0	0	0	0	0	0	0	0	0	0	0
IGHV3-33	0	0	0	0	0	0	0	0	0	0	0	0	0	0	0	0
IGHVII-33-1	0	0	0	0	0	0	0	0	0	0	0	0	0	0	0	0
IGHV3-33-2	0	0	0	0	0	0	0	0	0	0	0	0	0	0	0	0
IGHV4-34	0	0	0	0	0	0	0	0	0	0	0	0	0	0	0	0
IGHV7-34-1	0	0	0	0	0	0	0	0	0	0	0	0	0	0	0	0
IGHV3-35	0	0	0	0	0	0	0	0	0	0	0	0	0	0	0	0
IGHV3-36	0	0	0	0	0	0	0	0	0	0	0	0	0	0	0	0
IGHV3-37	0	0	0	0	0	0	0	0	0	0	0	0	0	0	0	0
IGHV3-38	0	0	0	0	0	0	0	0	0	0	0	0	0	0	0	0
IGHVIII-38-1	0	0	0	0	0	0	0	0	0	0	0	0	0	0	0	0
IGHV4-39	0	0	0	0	0	0	0	0	0	0	0	0	0	0	0	0
IGHV7-40	0	0	0	0	0	0	0	0	0	0	0	0	0	0	0	0
IGHVII-40-1	0	0	0	0	0	0	0	0	0	0	0	0	0	0	0	0
IGHV3-41	0	0	0	0	0	0	0	0	0	0	0	0	0	0	0	0
IGHV3-42	0	0	0	0	0	0	0	0	0	0	0	0	0	0	0	0
IGHV3-43	0	0	0	0	0	0	0	0	0	0	0	0	0	0	0	0
IGHVII-43-1	0	0	0	0	0	0	0	0	0	0	0	0	0	0	0	0
IGHVIII-44	0	0	0	0	0	0	0	0	0	0	0	0	0	0	0	0
AC244452.3	0	0	0	0	0	0	0	4.03622e-07	0	0	0	0	0	0	0	4.03622e-07			8
LINC00221	0	0	0	0	0	0	0	0	0	0	0	0	0	0	0	0
IGHVIV-44-1	0	0	0	0	0	0	0	0	0	0	0	0	0	0	0	0
IGHVII-44-2	0	0	0	0	0	0	0	0	0	0	0	0	0	0	0	0
IGHV1-45	0	0	0	0	0	0	0	0	0	0	0	0	0	0	0	0
IGHV1-46	0	0	0	0	0	0	0	0	0	0	0	0	0	0	0	0
IGHVII-46-1	0	0	0	0	0	0	0	0	0	0	0	0	0	0	0	0
IGHV3-47	0	0	0	0	0	0	0	0	0	0	0	0	0	0	0	0
IGHVIII-47-1	0	0	0	0	0	0	0	0	0	0	0	0	0	0	0	0
IGHV3-48	0	0	0	0	0	0	0	0	0	0	0	0	0	0	0	0
IGHV3-49	0	0	0	0	0	0	0	0	0	0	0	0	0	0	0	0
IGHVII-49-1	0	0	0	0	0	0	0	0	0	0	0	0	0	0	0	0
IGHV3-50	0	0	0	0	0	0	0	0	0	0	0	0	0	0	0	0
IGHV5-51	0	0	0	0	0	0	0	0	0	0	0	0	0	0	0	0
IGHVIII-51-1	0	0	0	0	0	0	0	0	0	0	0	0	0	0	0	0
IGHVII-51-2	0	0	0	0	0	0	0	0	0	0	0	0	0	0	0	0
IGHV3-52	0	0	0	0	0	0	0	0	0	0	0	0	0	0	0	0
IGHV3-53	0	0	0	0	0	0	0	0	0	0	0	0	0	0	0	0
IGHVII-53-1	0	0	0	0	0	0	0	0	0	0	0	0	0	0	0	0
IGHV3-54	0	0	0	0	0	0	0	0	0	0	0	0	0	0	0	0
IGHV4-55	0	0	0	0	0	0	0	0	0	0	0	0	0	0	0	0
IGHV7-56	0	0	0	0	0	0	0	0	0	0	0	0	0	0	0	0
IGHV3-57	0	0	0	0	0	0	0	0	0	0	0	0	0	0	0	0
IGHV1-58	0	0	0	0	0	0	0	0	0	0	0	0	0	0	0	0
IGHV4-59	0	0	0	0	0	0	0	0	0	0	0	0	0	0	0	0
IGHV3-60	0	0	0	0	0	0	0	0	0	0	0	0	0	0	0	0
IGHVII-60-1	0	0	0	0	0	0	0	0	0	0	0	0	0	0	0	0
IGHV4-61	0	0	0	0	0	0	0	0	0	0	0	0	0	0	0	0
IGHV3-62	0	0	0	0	0	0	0	0	0	0	0	0	0	0	0	0
IGHVII-62-1	0	0	0	0	0	0	0	0	0	0	0	0	0	0	0	0
IGHV3-63	0	0	0	0	0	0	0	0	0	0	0	0	0	0	0	0
IGHV3-64	0	0	0	0	0	0	0	0	0	0	0	0	0	0	0	0
IGHV3-65	0	0	0	0	0	0	0	0	0	0	0	0	0	0	0	0
IGHVII-65-1	0	0	0	0	0	0	0	0	0	0	0	0	0	0	0	0
IGHV3-66	0	0	0	0	0	0	0	0	0	0	0	0	0	0	0	0
IGHV1-67	0	0	0	0	0	0	0	0	0	0	0	0	0	0	0	0
IGHVII-67-1	0	0	0	0	0	0	0	0	0	0	0	0	0	0	0	0
IGHVIII-67-2	0	0	0	0	0	0	0	0	0	0	0	0	0	0	0	0
IGHVIII-67-3	0	0	0	0	0	0	0	0	0	0	0	0	0	0	0	0
IGHVIII-67-4	0	0	0	0	0	0	0	0	0	0	0	0	0	0	0	0
IGHV1-68	0	0	0	0	0	0	0	0	0	0	0	0	0	0	0	0
IGHV1-69	0	0	0	0	0	0	0	0	0	0	0	0	0	0	0	0
IGHV2-70D	0	0	0	0	0	0	0	0	0	0	0	0	0	0	0	0
IGHV3-69-1	0	0	0	0	0	0	0	0	0	0	0	0	0	0	0	0
IGHV1-69-2	0	0	0	0	0	0	0	0	0	0	0	0	0	0	0	0
IGHV1-69D	0	0	0	0	0	0	0	0	0	0	0	0	0	0	0	0
IGHV2-70	0	0	0	0	0	0	0	0	0	0	0	0	0	0	0	0
IGHV3-71	0	0	0	0	0	0	0	0	0	0	0	0	0	0	0	0
IGHV3-72	0	0	0	0	0	0	0	0	0	0	0	0	0	0	0	0
IGHV3-73	0	0	0	0	0	0	0	0	0	0	0	0	0	0	0	0
IGHV3-74	0	0	0	0	0	0	0	0	0	0	0	0	0	0	0	0
IGHVII-74-1	0	0	0	0	0	0	0	0	0	0	0	0	0	0	0	0
IGHV3-75	0	0	0	0	0	0	0	0	0	0	0	0	0	0	0	0
IGHV3-76	0	0	0	0	0	0	0	0	0	0	0	0	0	0	0	0
IGHVIII-76-1	0	0	0	0	0	0	0	0	0	0	0	0	0	0	0	0
IGHV5-78	0	0	0	0	0	0	0	0	0	0	0	0	0	0	0	0
IGHVII-78-1	0	0	0	0	0	0	0	0	0	0	0	0	0	0	0	0
IGHV3-79	0	0	0	0	0	0	0	0	0	0	0	0	0	0	0	0
IGHV4-80	0	0	0	0	0	0	0	0	0	0	0	0	0	0	0	0
IGHV7-81	0	0	0	0	0	0	0	0	0	0	0	0	0	0	0	0
IGHVIII-82	0	0	0	0	0	0	0	0	0	0	0	0	0	0	0	0
IGHV1OR15-9	0	0	0	0	0	0	0	0	0	0	0	0	0	0	0	0
IGHV1OR15-2	0	0	0	0	0	0	0	0	0	0	0	0	0	0	0	0
IGHV3OR15-7	0	0	0	0	0	0	0	0	0	0	0	0	0	0	0	0
IGHD5OR15-5A	0	0	0	0	0	0	0	0	0	0	0	0	0	0	0	0
IGHD4OR15-4A	0	0	0	0	0	0	0	0	0	0	0	0	0	0	0	0
IGHD3OR15-3A	0	0	0	0	0	0	0	0	0	0	0	0	0	0	0	0
IGHD2OR15-2A	0	0	0	0	0	0	0	0	0	0	0	0	0	0	0	0
IGHD1OR15-1A	0	0	0	0	0	0	0	0	0	0	0	0	0	0	0	0
AC087386.1	0	0	0	0	0	0	0	0	0	0	0	0	0	0	0	0
AC026495.2	0	0	0	0	0	0	0	0	0	0	0	0	0	0	0	0
AC026495.1	0	0	0	0	3.49109e-07	0	0	0	0	0	0	0	3.49109e-07	0	0	0			5
GOLGA6L6	0	0	0	0	0	0	0	0	0	0	0	0	0	0	0	0
IGHV1OR15-6	0	0	0	0	0	0	0	0	0	0	0	0	0	0	0	0
AC023310.4	0	0	6.56223e-07	3.83121e-07	0	0	0	0	0	0	6.56223e-07	3.83121e-07	0	0	0	0			3.36862
AC012414.5	0	0	0	0	0	3.99821e-07	0	0	0	0	0	0	0	3.99821e-07	0	0			6
AC012414.3	0	0	0	0	0	0	0	0	0	0	0	0	0	0	0	0
AC012414.4	0	0	0	0	0	0	0	0	0	0	0	0	0	0	0	0
POTEB2	0	0	0	0	0	0	0	0	0	0	0	0	0	0	0	0
LINC01193	0	0	0	0	0	0	0	0	0	0	0	0	0	0	0	0
IGHD5OR15-5B	0	0	0	0	0	0	0	0	0	0	0	0	0	0	0	0
IGHD4OR15-4B	0	0	0	0	0	0	0	0	0	0	0	0	0	0	0	0
IGHD3OR15-3B	0	0	0	0	0	0	0	0	0	0	0	0	0	0	0	0
IGHD2OR15-2B	0	0	0	0	0	0	0	0	0	0	0	0	0	0	0	0
IGHD1OR15-1B	0	0	0	0	0	0	0	0	0	0	0	0	0	0	0	0
AC126335.1	0	0	0	0	0	0	0	0	0	0	0	0	0	0	0	0
AC068446.2	0	0	3.43426e-07	0	0	0	3.86714e-07	0	0	0	3.43426e-07	0	0	0	3.86714e-07	0			5.11857
AC060814.5	0	0	0	0	0	0	0	0	0	0	0	0	0	0	0	0
AC060814.4	0	0	0	0	0	0	0	0	0	0	0	0	0	0	0	0
AC060814.3	0	0	0	3.1602e-07	0	0	0	6.30549e-07	0	0	0	3.1602e-07	0	0	0	6.30549e-07			6.66457
POTEB3	0	0	0	0	0	0	0	0	0	0	0	0	0	0	0	0
AC183088.3	0	0	0	0	0	0	0	0	0	0	0	0	0	0	0	0
LINC02203	0	0	0	0	0	0	0	0	0	0	0	0	0	0	0	0
AC135068.1	0	0	0	0	0	0	0	0	0	0	0	0	0	0	0	0
AC135068.3	0	0	0	0	0	0	0	0	0	0	0	0	0	0	0	0
AC135068.7	0	0	0	0	0	0	0	0	0	0	0	0	0	0	0	0
AC135068.8	0	0	0	0	0	0	0	0	0	0	0	0	0	0	0	0
AC135068.9	0	0	0	0	0	0	0	0	0	0	0	0	0	0	0	0
AC135068.2	0	0	0	0	0	0	0	0	0	0	0	0	0	0	0	0
AC134981.1	0	0	0	0	0	0	0	0	0	0	0	0	0	0	0	0
POTEB	0	0	0	0	0	0	0	0	0	0	0	0	0	0	0	0
AC134980.2	0	0	0	0	0	0	0	0	0	0	0	0	0	0	0	0
OR4M2	0	0	0	0	0	0	0	0	0	0	0	0	0	0	0	0
OR4N4	0	0	0	0	0	0	0	0	0	0	0	0	0	0	0	0
AC010760.1	0	0	0	0	0	0	0	0	0	0	0	0	0	0	0	0
IGHV1OR15-1	0	0	0	0	0	0	0	0	0	0	0	0	0	0	0	0
IGHV1OR15-3	0	0	0	0	0	0	0	0	0	0	0	0	0	0	0	0
IGHV4OR15-8	0	0	0	0	0	0	0	0	0	0	0	0	0	0	0	0
IGHV1OR15-4	0	0	0	0	0	0	0	0	0	0	0	0	0	0	0	0
GOLGA6L22	0	0	0	0	0	0	0	0	0	0	0	0	0	0	0	0
AC138649.1	7.13585e-07	8.88515e-07	0	0	0	0	6.41205e-07	7.19359e-07	7.13585e-07	6.92378e-07	0	0	0	0	6.41205e-07	5.07637e-07			4.29813
NIPA1	9.50049e-06	7.90127e-06	5.25661e-06	1.56607e-06	6.09119e-06	4.92366e-06	5.11669e-06	5.66735e-06	4.87969e-06	2.63836e-06	1.56458e-06	7.52556e-07	1.58534e-06	1.64372e-06	1.32464e-06	1.71862e-06	0.258526	0.535401	4.09555
NIPA2	1.24111e-05	1.61879e-05	9.86313e-06	1.54453e-05	1.3358e-05	1.43161e-05	1.2598e-05	2.22278e-05	3.95303e-06	2.69358e-06	2.33038e-06	2.47018e-06	2.31763e-06	2.52258e-06	2.13867e-06	3.75939e-06	0.14127	0.395881	4.76647
CYFIP1	4.85574e-05	4.7806e-05	5.75105e-05	4.90541e-05	4.4891e-05	3.81601e-05	4.72401e-05	5.75924e-05	7.62793e-06	5.59583e-06	6.03679e-06	4.97951e-06	4.72501e-06	3.67971e-06	5.36269e-06	6.47004e-06	0.338269	0.610167	4.4977
TUBGCP5	4.82974e-06	4.76357e-06	3.08648e-06	2.69421e-06	3.11503e-06	4.29567e-06	4.43862e-06	4.00252e-06	2.25374e-06	1.50151e-06	1.12179e-06	9.68758e-07	9.39074e-07	1.43487e-06	1.5117e-06	1.49538e-06	0.989927	0.993762	4.44609
GOLGA6L1	0	0	0	0	0	0	0	0	0	0	0	0	0	0	0	0
GOLGA8S	0	0	0	0	0	0	0	0	0	0	0	0	0	0	0	0
AC100756.4	0	0	0	1.32431e-07	0	3.42855e-07	0	0	0	0	0	1.32431e-07	0	3.42855e-07	0	0			5.44273
GOLGA6L2	0	0	0	0	0	0	0	0	0	0	0	0	0	0	0	0
MKRN3	0	0	0	0	0	0	0	9.23097e-07	0	0	0	0	0	0	0	9.23097e-07			8
AC126407.1	0	0	0	0	0	0	0	0	0	0	0	0	0	0	0	0
MAGEL2	0	0	0	0	0	0	0	0	0	0	0	0	0	0	0	0
NDN	7.77443e-06	1.45944e-05	5.3645e-06	6.57294e-06	7.05549e-06	9.36959e-06	1.07259e-05	1.71205e-05	2.53468e-06	3.03267e-06	1.51446e-06	1.62883e-06	1.57491e-06	1.99598e-06	2.13641e-06	3.41494e-06	0.0099392	0.070372	4.87274
AC087490.1	0	0	0	0	0	0	0	0	0	0	0	0	0	0	0	0
PWRN4	0	0	0	0	0	0	0	0	0	0	0	0	0	0	0	0
PWRN1	1.3802e-06	1.33538e-06	1.53648e-06	0	1.55851e-06	3.80541e-07	9.16882e-07	0	9.74774e-07	7.88616e-07	9.11684e-07	0	8.43739e-07	3.80541e-07	6.71097e-07	0	0.330987	0.603648	3.53889
PWRN2	0	0	0	0	0	0	0	0	0	0	0	0	0	0	0	0
AC087463.1	0	0	0	0	0	0	0	0	0	0	0	0	0	0	0	0
AC087463.2	0	0	0	0	0	0	0	0	0	0	0	0	0	0	0	0
AC087463.3	0	0	0	0	0	0	0	0	0	0	0	0	0	0	0	0
NPAP1	0	0	0	0	0	0	0	0	0	0	0	0	0	0	0	0
SNRPN	4.21024e-05	3.26227e-05	2.69621e-05	2.40626e-05	2.73791e-05	3.02594e-05	3.02872e-05	4.0369e-05	6.78047e-06	3.9074e-06	3.57806e-06	2.94725e-06	3.40453e-06	3.57791e-06	3.45735e-06	5.184e-06	0.223069	0.499432	4.47913
AC090983.1	0	0	0	0	3.76222e-07	0	0	0	0	0	0	0	2.97797e-07	0	0	0			5
SNURF	0	8.93366e-07	6.9119e-07	2.91796e-07	0	3.87977e-07	2.69575e-07	3.31746e-06	0	5.20876e-07	4.88259e-07	2.91796e-07	0	3.87977e-07	2.69575e-07	2.11285e-06	0.167064	0.435027	6.11516
SNHG14	3.09647e-05	2.66992e-05	1.69733e-05	2.18801e-05	3.53756e-05	2.56941e-05	2.65166e-05	4.39553e-05	6.13621e-06	3.79018e-06	2.69183e-06	3.00888e-06	5.32873e-06	3.32545e-06	3.16563e-06	5.73027e-06	0.00292181	0.0266527	4.78431
AC124312.2	0	0	0	0	0	0	0	0	0	0	0	0	0	0	0	0
AC124312.3	0	0	0	0	0	0	0	0	0	0	0	0	0	0	0	0
AC124312.5	0	0	0	0	0	0	0	0	0	0	0	0	0	0	0	0
UBE3A	3.79089e-05	2.99637e-05	2.98116e-05	4.08963e-05	2.92493e-05	2.75445e-05	3.05935e-05	3.12509e-05	6.27747e-06	3.75739e-06	3.97471e-06	4.65887e-06	3.71326e-06	3.36333e-06	3.97174e-06	4.59683e-06	0.603198	0.786796	4.37966
AC100774.1	0	0	0	0	0	0	0	0	0	0	0	0	0	0	0	0
LINC02250	0	0	0	0	0	0	0	0	0	0	0	0	0	0	0	0
ATP10A	0	0	0	9.34048e-07	3.56598e-07	9.10445e-07	3.6722e-07	5.42099e-06	0	0	0	4.92943e-07	3.56598e-07	5.45113e-07	3.6722e-07	1.77881e-06	1.68535e-06	3.33344e-05	7.12457
AC023449.2	0	0	0	0	0	0	0	0	0	0	0	0	0	0	0	0
AC016266.1	0	0	0	0	0	0	0	0	0	0	0	0	0	0	0	0
LINC02346	0	0	0	0	0	0	0	0	0	0	0	0	0	0	0	0
AC100836.1	0	0	0	0	0	0	0	0	0	0	0	0	0	0	0	0
LINC00929	0	0	0	0	0	0	0	0	0	0	0	0	0	0	0	0
AC012060.1	0	0	0	0	0	0	0	0	0	0	0	0	0	0	0	0
LINC02248	0	0	0	0	0	0	0	0	0	0	0	0	0	0	0	0
AC009878.2	0	0	0	0	0	0	0	0	0	0	0	0	0	0	0	0
GABRB3	2.47225e-06	6.54385e-07	0	0	1.55506e-06	4.97305e-07	7.93449e-07	1.4054e-06	1.42755e-06	4.94784e-07	0	0	1.17887e-06	4.97305e-07	6.0005e-07	8.2082e-07	0.118142	0.359975	4.24751
AC009878.1	0	0	3.32797e-07	0	0	0	2.96329e-07	0	0	0	3.32797e-07	0	0	0	2.96329e-07	0			4.88407
AC011196.1	0	0	0	0	0	0	0	0	0	0	0	0	0	0	0	0
GABRA5	0	0	0	0	0	0	0	0	0	0	0	0	0	0	0	0
GABRG3	0	0	3.6134e-07	0	3.56598e-07	0	0	0	0	0	3.6134e-07	0	3.56598e-07	0	0	0			3.99339
GABRG3-AS1	0	0	0	0	0	0	0	0	0	0	0	0	0	0	0	0
AC144833.1	0	0	0	0	0	0	0	0	0	0	0	0	0	0	0	0
AC104002.1	0	0	0	0	0	0	0	0	0	0	0	0	0	0	0	0
AC104002.2	0	0	0	0	0	0	0	0	0	0	0	0	0	0	0	0
AC104002.3	0	0	0	0	0	0	0	0	0	0	0	0	0	0	0	0
AC021979.1	0	0	0	0	0	0	0	0	0	0	0	0	0	0	0	0
AC021979.3	0	0	0	0	0	0	0	0	0	0	0	0	0	0	0	0
AC021979.2	0	0	0	0	0	0	0	0	0	0	0	0	0	0	0	0
OCA2	0	0	1.13943e-06	2.21661e-07	0	5.77018e-07	1.3826e-06	1.11745e-06	0	0	8.34604e-07	2.21661e-07	0	5.77018e-07	1.11603e-06	8.49639e-07	0.537991	0.74846	5.945
AC090696.1	0	0	0	0	0	0	0	0	0	0	0	0	0	0	0	0
HERC2	1.69372e-05	1.56949e-05	2.05691e-05	1.20816e-05	1.2775e-05	1.76027e-05	1.39175e-05	2.03435e-05	4.07679e-06	2.87862e-06	3.3542e-06	2.2802e-06	2.44341e-06	2.85364e-06	2.43413e-06	3.30325e-06	0.126986	0.374026	4.52598
GOLGA8F	0	0	0	0	0	0	0	0	0	0	0	0	0	0	0	0
GOLGA8G	0	0	0	0	0	0	0	0	0	0	0	0	0	0	0	0
GOLGA8M	0	0	0	0	3.54484e-07	0	0	0	0	0	0	0	3.54484e-07	0	0	0			5
GOLGA8M	0	0	0	0	0	0	2.70319e-07	0	0	0	0	0	0	0	2.70319e-07	0			7
GOLGA6L7	0	0	0	0	0	0	0	0	0	0	0	0	0	0	0	0
AC174469.1	0	0	0	0	0	0	0	0	0	0	0	0	0	0	0	0
APBA2	1.51892e-06	0	2.69889e-07	2.07448e-06	1.02855e-06	8.89018e-07	1.16637e-06	2.05597e-06	1.51892e-06	0	2.69889e-07	9.40932e-07	5.12571e-07	6.41731e-07	8.24688e-07	2.05597e-06	0.455934	0.694566	5.07772
AC127522.1	0	0	0	0	0	0	0	0	0	0	0	0	0	0	0	0
FAM189A1	0	9.39934e-07	6.60094e-07	5.92915e-07	0	0	0	2.37067e-07	0	9.39934e-07	6.60094e-07	4.18907e-07	0	0	0	2.37067e-07			3.34499
NSMCE3	5.87754e-06	9.21248e-06	7.85137e-06	1.14487e-05	5.76503e-06	6.31488e-06	7.69158e-06	1.21704e-05	2.4662e-06	2.34259e-06	1.98295e-06	2.18202e-06	1.53316e-06	1.8707e-06	1.86181e-06	3.02187e-06	0.22794	0.504163	4.69713
AC107980.1	0	0	5.08634e-07	0	2.8415e-07	1.77745e-07	0	0	0	0	5.08634e-07	0	2.8415e-07	1.77745e-07	0	0			4.13498
AC102941.1	0	0	0	0	0	0	0	0	0	0	0	0	0	0	0	0
AC102941.2	0	0	0	0	0	0	0	0	0	0	0	0	0	0	0	0
AC022613.1	1.6166e-05	9.36041e-06	1.48961e-05	1.28541e-05	9.22915e-06	9.61357e-06	7.59495e-06	1.06334e-05	4.48054e-06	1.92467e-06	3.36178e-06	2.35167e-06	2.08872e-06	1.92169e-06	1.6784e-06	2.6237e-06	0.634302	0.80563	4.12906
TJP1	2.49096e-05	2.8996e-05	2.39544e-05	2.07247e-05	1.93298e-05	2.37702e-05	1.80808e-05	3.14781e-05	4.37191e-06	4.07461e-06	3.83303e-06	2.8258e-06	2.76665e-06	3.21818e-06	2.82787e-06	4.32509e-06	0.123832	0.368876	4.47244
AC022613.3	1.14188e-06	2.72177e-07	0	0	0	0	0	6.56752e-07	1.14188e-06	2.72177e-07	0	0	0	0	0	6.56752e-07	0.346325	0.616856	3.35147
AC022613.2	7.79925e-07	7.56395e-07	9.31545e-07	2.09582e-07	5.54503e-07	0	0	0	7.79925e-07	5.33937e-07	9.31545e-07	2.09582e-07	3.9173e-07	0	0	0			2.69131
AC111152.2	0	0	0	0	0	0	0	0	0	0	0	0	0	0	0	0
GOLGA8J	0	0	0	0	0	0	0	0	0	0	0	0	0	0	0	0
GOLGA8T	0	0	0	0	0	0	0	0	0	0	0	0	0	0	0	0
AC120045.1	0	0	0	0	0	0	0	0	0	0	0	0	0	0	0	0
LINC02249	0	0	0	0	0	0	0	0	0	0	0	0	0	0	0	0
CHRFAM7A	0	0	0	0	7.33789e-07	0	0	0	0	0	0	0	7.33789e-07	0	0	0			5
GOLGA8R	0	0	2.05737e-07	2.60576e-07	2.23355e-07	0	0	0	0	0	2.05737e-07	2.60576e-07	2.23355e-07	0	0	0			4.02555
AC127502.2	7.88137e-06	1.10961e-05	1.119e-05	8.20831e-06	1.00035e-05	1.01578e-05	1.00408e-05	9.11685e-06	2.61038e-06	2.13313e-06	2.30591e-06	1.75596e-06	1.87465e-06	2.08787e-06	2.04955e-06	2.29031e-06	0.889749	0.940827	4.51332
AC026150.1	0	0	0	0	0	0	0	0	0	0	0	0	0	0	0	0
GOLGA8Q	0	0	0	0	0	0	0	0	0	0	0	0	0	0	0	0
GOLGA8H	0	0	0	0	0	0	0	0	0	0	0	0	0	0	0	0
AC026150.3	0	9.15947e-07	1.41546e-06	0	0	0	8.30363e-07	1.95586e-07	0	9.15947e-07	1.01257e-06	0	0	0	5.89006e-07	1.95586e-07	0.424183	0.675083	4.00777
