## supplementary table 4 for "A spatial transcriptomics atlas of live donors reveals unique zonation patterns in the healthy human liver" (part 13 of 72)

### Sheet: M4 (continued)
Gene_Name	Mean_Zone_1	Mean_Zone_2	Mean_Zone_3	Mean_Zone_4	Mean_Zone_5	Mean_Zone_6	Mean_Zone_7	Mean_Zone_8	SE_Zone_1	SE_Zone_2	SE_Zone_3	SE_Zone_4	SE_Zone_5	SE_Zone_6	SE_Zone_7	SE_Zone_8	pValue	qValue	Center_of_Mass
AC091057.3	0	4.37453e-07	0	2.54266e-07	3.21248e-07	0	0	0	0	4.37453e-07	0	2.54266e-07	3.21248e-07	0	0	0			3.45343
AC091057.2	0	0	0	0	2.25976e-07	0	0	0	0	0	0	0	2.25976e-07	0	0	0			5
AC091057.6	1.24936e-06	0	0	6.30757e-07	0	4.87663e-07	0	0	1.24936e-06	0	0	6.30757e-07	0	4.87663e-07	0	0	0.435211	0.681559	2.82897
ARHGAP11B	0	0	0	0	0	0	0	0	0	0	0	0	0	0	0	0
FAN1	1.98373e-05	2.06115e-05	1.3274e-05	1.91762e-05	1.8467e-05	1.58269e-05	1.78047e-05	9.87608e-06	5.02872e-06	3.11428e-06	2.40414e-06	2.82049e-06	3.05361e-06	2.61351e-06	2.90276e-06	2.44319e-06	0.167894	0.435549	4.21524
MTMR10	2.53501e-05	2.73557e-05	3.65318e-05	2.56378e-05	3.34229e-05	3.02499e-05	3.49669e-05	2.99159e-05	5.32402e-06	3.98737e-06	4.67687e-06	3.13192e-06	3.85906e-06	3.85628e-06	3.53381e-06	3.84237e-06	0.0714259	0.267802	4.62109
AC009562.1	0	0	0	0	0	0	0	0	0	0	0	0	0	0	0	0
TRPM1	0	2.27748e-07	0	0	3.29959e-07	0	0	0	0	2.27748e-07	0	0	3.29959e-07	0	0	0			3.7749
LINC02352	1.86503e-06	1.56483e-06	2.53423e-06	8.74544e-07	1.66692e-06	2.05007e-06	1.97266e-06	1.06031e-06	1.09866e-06	8.35064e-07	1.05839e-06	6.22261e-07	6.94148e-07	9.51318e-07	8.48844e-07	6.21169e-07	0.825118	0.905598	4.34347
AC012236.1	0	0	4.39473e-07	0	0	0	0	0	0	0	4.39473e-07	0	0	0	0	0			3
KLF13	8.74436e-05	8.31586e-05	6.76793e-05	6.24331e-05	5.87051e-05	5.73057e-05	6.19081e-05	5.90975e-05	1.02419e-05	6.58878e-06	6.01384e-06	5.09333e-06	4.61231e-06	4.92403e-06	5.28942e-06	6.44837e-06	0.00583574	0.0463703	4.1843
OTUD7A	0	3.64939e-07	1.33433e-06	9.86505e-07	6.04793e-07	0	1.73665e-06	4.39712e-07	0	3.64939e-07	8.08667e-07	5.68208e-07	4.47665e-07	0	7.87056e-07	4.39712e-07	0.238332	0.51666	5.00777
CHRNA7	0	0	0	0	0	5.43448e-07	0	0	0	0	0	0	0	5.43448e-07	0	0			6
AC139426.2	0	0	0	0	0	0	0	0	0	0	0	0	0	0	0	0
GOLGA8K	0	0	0	0	0	0	0	0	0	0	0	0	0	0	0	0
GOLGA8O	0	0	7.73453e-07	3.8391e-07	5.20215e-07	5.21343e-07	2.3226e-07	2.53083e-06	0	0	5.99763e-07	3.8391e-07	3.75851e-07	3.68138e-07	2.3226e-07	1.77469e-06	0.57259	0.76907	6.33968
LINC02256	8.81945e-07	0	4.35891e-07	4.96018e-07	4.59422e-07	3.48306e-07	0	3.11988e-07	8.81945e-07	0	4.35891e-07	4.96018e-07	4.59422e-07	3.48306e-07	0	3.11988e-07			3.76897
AC123768.4	0	3.93073e-07	2.1126e-06	0	5.85356e-07	1.2223e-06	9.53173e-07	0	0	3.93073e-07	9.42279e-07	0	4.13309e-07	7.05918e-07	5.56537e-07	0	0.0988069	0.324806	4.56788
AC123768.3	0	0	1.32548e-06	6.67769e-07	0	4.00596e-07	5.40068e-07	4.61966e-07	0	0	7.78315e-07	4.72153e-07	0	4.00596e-07	5.40068e-07	4.61966e-07	0.424135	0.675083	4.86687
GOLGA8N	2.85078e-06	3.22092e-06	2.78675e-06	3.29142e-06	4.64457e-06	4.73379e-06	5.58346e-06	5.65828e-06	1.44769e-06	1.39248e-06	1.08901e-06	1.01461e-06	1.36181e-06	1.36106e-06	1.60758e-06	2.24652e-06	0.667267	0.823678	5.08986
AC123768.2	0	0	0	0	0	0	0	0	0	0	0	0	0	0	0	0
ARHGAP11A	0	0	0	3.83617e-07	3.64279e-07	4.373e-07	0	7.33227e-07	0	0	0	3.83617e-07	3.64279e-07	4.373e-07	0	7.33227e-07			6.17459
AC123768.5	0	0	0	0	0	0	0	0	0	0	0	0	0	0	0	0
SCG5	1.07638e-05	1.31077e-05	1.27604e-05	1.23226e-05	2.03837e-05	2.09478e-05	1.8629e-05	1.32012e-05	3.25932e-06	2.31873e-06	2.32301e-06	2.29883e-06	2.71538e-06	3.0597e-06	2.59026e-06	2.4286e-06	0.00521751	0.0422952	4.81647
AC123768.1	0	0	0	0	0	0	0	0	0	0	0	0	0	0	0	0
AC090877.2	1.24747e-06	2.14607e-06	2.25416e-06	9.92742e-07	1.2605e-06	1.64551e-06	8.96282e-07	8.89478e-07	9.7098e-07	8.97002e-07	9.6702e-07	5.20373e-07	7.39559e-07	7.67723e-07	5.21074e-07	6.29837e-07	0.80253	0.893951	4.04497
GREM1	8.7875e-06	7.06546e-06	3.17642e-06	6.55729e-06	6.86598e-06	5.02475e-06	7.54775e-06	2.14279e-05	3.10871e-06	1.97123e-06	1.01806e-06	1.77404e-06	2.11386e-06	1.48109e-06	1.7648e-06	5.02887e-06	0.0715963	0.268136	5.22794
FMN1	0	0	4.6761e-07	0	0	0	3.19027e-07	1.42597e-06	0	0	4.6761e-07	0	0	0	3.19027e-07	8.30005e-07	0.0429504	0.192266	6.79912
AC055874.1	0	0	0	0	0	0	0	0	0	0	0	0	0	0	0	0
RYR3	0	0	0	5.62103e-07	2.97285e-07	0	4.07175e-07	0	0	0	0	5.62103e-07	2.97285e-07	0	4.07175e-07	0			5.19916
AC010809.3	0	0	0	0	0	8.3796e-07	0	0	0	0	0	0	0	6.34696e-07	0	0			6
AC010809.2	1.52795e-06	0	9.64213e-07	9.08189e-07	1.53865e-06	9.61473e-07	1.72978e-06	3.91591e-07	1.52795e-06	0	5.7362e-07	5.24793e-07	6.87973e-07	6.81535e-07	7.93411e-07	3.91591e-07	0.43432	0.680649	4.58206
AC010809.1	0	0	1.14258e-06	2.26565e-07	0	5.47978e-07	0	0	0	0	1.14258e-06	2.26565e-07	0	5.47978e-07	0	0	0.745266	0.866701	3.97568
AVEN	1.47419e-05	1.01241e-05	9.67696e-06	1.03465e-05	9.71825e-06	1.13656e-05	7.91365e-06	9.88541e-06	4.23929e-06	2.25375e-06	2.19019e-06	1.99297e-06	1.92211e-06	2.35559e-06	1.73674e-06	2.72254e-06	0.971713	0.983668	4.25762
CHRM5	0	0	0	0	3.93006e-07	0	0	0	0	0	0	0	3.93006e-07	0	0	0			5
AC009268.2	0	0	5.47429e-07	3.46283e-07	0	2.52531e-07	3.64351e-07	0	0	0	5.47429e-07	3.46283e-07	0	2.52531e-07	3.64351e-07	0			4.69554
AC009268.3	0	0	0	0	0	0	0	0	0	0	0	0	0	0	0	0
EMC7	3.91686e-05	4.50675e-05	2.68671e-05	3.67075e-05	3.78814e-05	3.34282e-05	4.18864e-05	3.70454e-05	6.71066e-06	4.60573e-06	3.51369e-06	3.67868e-06	3.61046e-06	3.40699e-06	4.35067e-06	4.66768e-06	0.121576	0.366544	4.48337
PGBD4	2.12111e-06	1.95417e-06	1.92292e-06	2.45933e-06	1.11729e-06	2.11851e-06	2.73126e-06	1.87837e-06	1.2587e-06	1.16127e-06	7.97353e-07	1.0146e-06	5.68092e-07	1.11185e-06	1.07608e-06	1.00986e-06	0.950803	0.971405	4.54389
KATNBL1	8.86045e-06	8.30309e-06	5.67455e-06	8.27399e-06	7.97494e-06	9.79993e-06	8.86296e-06	1.02884e-05	3.10813e-06	1.9588e-06	1.53182e-06	1.74502e-06	1.69819e-06	2.03838e-06	1.98003e-06	2.52649e-06	0.805746	0.895788	4.68278
EMC4	6.54827e-05	5.46631e-05	6.09644e-05	5.9743e-05	5.04018e-05	5.48041e-05	6.2828e-05	6.51127e-05	8.60438e-06	5.16674e-06	5.94775e-06	5.1414e-06	4.10821e-06	4.9506e-06	5.49982e-06	6.43461e-06	0.845618	0.915915	4.51098
SLC12A6	7.79961e-06	1.1265e-05	1.20003e-05	9.75612e-06	1.0732e-05	7.4477e-06	8.56755e-06	1.09298e-05	2.55902e-06	2.19291e-06	2.40645e-06	1.92267e-06	2.09779e-06	1.82755e-06	1.88705e-06	3.16024e-06	0.689693	0.835956	4.47288
AC079203.2	0	0	0	0	0	0	0	0	0	0	0	0	0	0	0	0
NOP10	6.59148e-05	6.71172e-05	6.59375e-05	5.63201e-05	6.76551e-05	7.26384e-05	6.2774e-05	7.89422e-05	8.12197e-06	5.50748e-06	6.15833e-06	5.02778e-06	5.23885e-06	5.72238e-06	4.95596e-06	7.13732e-06	0.154958	0.41807	4.59391
NUTM1	0	0	0	0	0	0	0	0	0	0	0	0	0	0	0	0
LPCAT4	0	4.12369e-06	3.23926e-06	6.51048e-07	1.96858e-06	6.60669e-07	4.35734e-06	6.74339e-06	0	1.72243e-06	1.1667e-06	4.95271e-07	1.04816e-06	4.77369e-07	1.32043e-06	2.00864e-06	0.0006073	0.00695942	5.46472
GOLGA8A	9.08131e-06	3.58988e-06	2.65842e-06	4.43755e-06	4.10634e-06	8.38975e-06	4.10558e-06	1.93093e-05	3.84996e-06	1.27755e-06	1.14888e-06	1.24216e-06	1.33367e-06	2.13098e-06	1.25265e-06	3.77386e-06	9.28173e-07	1.92611e-05	5.31753
GOLGA8B	2.10855e-05	2.7802e-05	1.84021e-05	2.3458e-05	2.51242e-05	2.51301e-05	2.98902e-05	3.83879e-05	4.44537e-06	3.91228e-06	3.1428e-06	3.45276e-06	2.86121e-06	3.41493e-06	3.95512e-06	4.94109e-06	0.0234762	0.129422	4.86651
LINC02252	0	0	0	0	0	0	0	0	0	0	0	0	0	0	0	0
AC100834.2	0	0	0	0	0	0	0	0	0	0	0	0	0	0	0	0
GJD2	0	0	0	0	0	0	0	0	0	0	0	0	0	0	0	0
AC087457.1	0	0	0	0	0	0	0	0	0	0	0	0	0	0	0	0
ACTC1	5.1718e-07	0	0	0	0	0	0	6.73728e-07	5.1718e-07	0	0	0	0	0	0	6.73728e-07			4.96008
AQR	1.81305e-05	1.19895e-05	1.03024e-05	1.44501e-05	2.04242e-05	1.37303e-05	1.41915e-05	1.80138e-05	5.69429e-06	2.52596e-06	2.21432e-06	2.51891e-06	3.04523e-06	2.7522e-06	2.48434e-06	3.18162e-06	0.187888	0.461268	4.60909
ZNF770	2.18197e-05	3.41251e-05	3.01726e-05	2.85807e-05	2.30798e-05	2.71567e-05	2.63792e-05	2.56128e-05	4.58943e-06	4.13415e-06	3.70213e-06	3.25385e-06	3.03437e-06	3.56717e-06	3.18937e-06	4.22871e-06	0.272742	0.551042	4.4384
AC114546.1	0	0	0	0	0	0	0	0	0	0	0	0	0	0	0	0
AC114546.2	0	0	0	0	0	0	0	0	0	0	0	0	0	0	0	0
NANOGP8	0	0	0	0	0	0	0	0	0	0	0	0	0	0	0	0
AC021231.1	0	0	0	0	0	0	0	0	0	0	0	0	0	0	0	0
DPH6	1.24889e-06	2.87629e-06	3.85462e-06	1.0883e-06	3.10284e-06	1.61384e-06	2.35314e-06	4.15522e-06	1.24889e-06	1.13915e-06	1.5169e-06	6.67303e-07	1.18224e-06	7.30499e-07	1.13576e-06	1.67266e-06	0.541468	0.750522	4.82082
DPH6-DT	0	3.65067e-07	0	0	0	0	2.59027e-07	0	0	3.65067e-07	0	0	0	0	2.59027e-07	0			4.07522
LINC02853	0	0	0	0	0	0	0	0	0	0	0	0	0	0	0	0
AC021351.1	0	0	0	0	0	0	0	0	0	0	0	0	0	0	0	0
AC087516.1	0	0	0	0	0	0	0	0	0	0	0	0	0	0	0	0
AC087516.2	0	0	0	0	0	0	0	0	0	0	0	0	0	0	0	0
C15orf41	2.67066e-06	1.44199e-06	2.17366e-06	1.06786e-06	1.94935e-06	1.86244e-06	9.78009e-07	2.92306e-06	1.54795e-06	7.59736e-07	1.10386e-06	6.97843e-07	8.12144e-07	1.02148e-06	5.63624e-07	1.27255e-06	0.839249	0.913496	4.47991
AC013640.1	0	0	0	0	0	0	0	0	0	0	0	0	0	0	0	0
AC018563.1	0	0	0	0	0	0	0	0	0	0	0	0	0	0	0	0
MEIS2	1.10811e-05	9.05278e-06	7.12501e-06	6.32807e-06	8.46055e-06	9.43903e-06	1.15918e-05	1.75491e-05	3.10602e-06	2.24594e-06	1.97456e-06	1.54989e-06	1.85246e-06	2.2984e-06	2.13831e-06	3.83722e-06	0.0504092	0.215506	4.91578
AC078909.1	0	2.87488e-07	0	4.01979e-07	8.1102e-07	0	3.32976e-07	0	0	2.87488e-07	0	4.01979e-07	5.76471e-07	0	3.32976e-07	0			4.67357
AC078909.2	0	7.04493e-07	2.74461e-07	0	2.95958e-07	0	4.89977e-07	0	0	7.04493e-07	2.74461e-07	0	2.95958e-07	0	4.89977e-07	0			4.04671
AC068875.1	0	9.50015e-07	0	2.81232e-07	2.59661e-07	0	0	0	0	7.15594e-07	0	2.81232e-07	2.59661e-07	0	0	0			2.89975
TMCO5A	0	0	0	0	0	6.56278e-07	0	0	0	0	0	0	0	6.56278e-07	0	0			6
LINC02345	0	0	0	0	0	0	0	0	0	0	0	0	0	0	0	0
LINC01852	0	3.47671e-07	0	4.18348e-07	0	1.40098e-07	3.24337e-07	0	0	3.47671e-07	0	3.14747e-07	0	1.40098e-07	3.24337e-07	0			4.45338
AC087473.1	0	0	0	2.80781e-07	0	0	0	0	0	0	0	2.80781e-07	0	0	0	0			4
SPRED1	6.72361e-06	6.06095e-06	7.70955e-06	6.83954e-06	4.40578e-06	7.29561e-06	8.92035e-06	1.59726e-05	2.70466e-06	1.43701e-06	2.05671e-06	1.67825e-06	1.27867e-06	1.97761e-06	2.23813e-06	3.26571e-06	0.0106177	0.0732602	5.08945
FAM98B	6.22719e-06	7.01436e-06	1.08682e-05	7.37754e-06	7.23623e-06	8.79646e-06	6.92099e-06	1.36809e-05	2.24595e-06	1.76419e-06	2.16173e-06	1.62417e-06	1.64939e-06	1.87064e-06	1.54912e-06	3.5356e-06	0.401406	0.658709	4.83288
RASGRP1	0	0	3.11705e-07	7.84971e-07	0	1.069e-06	3.49567e-07	7.64931e-07	0	0	3.11705e-07	5.61759e-07	0	1.069e-06	3.49567e-07	7.64931e-07	0.808156	0.896825	5.80927
AC116158.3	0	0	0	0	0	0	0	0	0	0	0	0	0	0	0	0
AC116158.1	0	3.0394e-07	0	0	0	1.28127e-06	0	0	0	3.0394e-07	0	0	0	1.08918e-06	0	0	0.20986	0.485682	5.23306
AC116158.2	0	0	0	0	0	0	0	0	0	0	0	0	0	0	0	0
LINC02694	0	0	0	0	0	0	0	0	0	0	0	0	0	0	0	0
AC022929.1	0	0	0	0	0	0	0	0	0	0	0	0	0	0	0	0
AC022929.2	0	0	0	0	0	0	2.60963e-07	3.44302e-07	0	0	0	0	0	0	2.60963e-07	3.44302e-07			7.56884
AC013652.1	0	0	0	0	0	0	0	0	0	0	0	0	0	0	0	0
AC087878.1	0	0	0	0	0	0	0	0	0	0	0	0	0	0	0	0
AC113146.1	0	0	0	0	0	0	0	0	0	0	0	0	0	0	0	0
C15orf54	0	0	0	0	0	0	0	0	0	0	0	0	0	0	0	0
AC013652.2	0	0	0	0	0	0	0	0	0	0	0	0	0	0	0	0
AC109630.1	0	0	0	0	0	0	0	0	0	0	0	0	0	0	0	0
AC022196.1	0	0	0	0	0	0	0	0	0	0	0	0	0	0	0	0
THBS1	0.000121035	9.32328e-05	0.000121113	0.000106091	0.00010011	8.91008e-05	0.000125879	0.000376039	1.39741e-05	8.5109e-06	1.02479e-05	7.67591e-06	7.17771e-06	6.60601e-06	1.01982e-05	3.62895e-05	1.47876e-16	8.00474e-15	5.31504
AC037198.1	1.52852e-06	0	1.45377e-06	0	0	0	2.60348e-07	0	1.52852e-06	0	1.45377e-06	0	0	0	2.60348e-07	0	0.395029	0.654481	2.37839
AC037198.2	0	0	2.80414e-07	0	0	0	0	0	0	0	2.80414e-07	0	0	0	0	0			3
FSIP1	0	0	3.1159e-07	0	0	0	0	0	0	0	3.1159e-07	0	0	0	0	0			3
AC023908.3	0	0	0	0	0	0	5.86307e-07	4.25442e-07	0	0	0	0	0	0	4.14388e-07	4.25442e-07			7.4205
GPR176	1.68617e-06	2.40574e-06	3.10467e-06	3.31234e-06	5.31976e-06	3.63717e-06	3.62252e-06	7.76603e-06	1.22123e-06	1.03742e-06	1.08213e-06	1.06318e-06	1.40354e-06	1.22794e-06	1.15049e-06	2.51515e-06	0.33365	0.606289	5.34668
AC023908.1	0	0	0	0	0	0	0	0	0	0	0	0	0	0	0	0
GPR176-DT	0	0	0	0	0	0	0	0	0	0	0	0	0	0	0	0
EIF2AK4	2.38802e-05	1.55648e-05	1.70404e-05	1.71907e-05	2.04419e-05	1.42166e-05	1.71e-05	2.23503e-05	5.06934e-06	2.85667e-06	3.10558e-06	2.6128e-06	2.90902e-06	2.4341e-06	2.89728e-06	3.61451e-06	0.30709	0.58388	4.47208
SRP14	0.000125006	0.000122697	0.000119326	0.000116786	0.000120455	9.30407e-05	0.000120453	0.000135688	1.35246e-05	7.89318e-06	7.03374e-06	7.00244e-06	7.09105e-06	6.15146e-06	7.03991e-06	1.0729e-05	0.125481	0.371456	4.4939
SRP14-AS1	5.3259e-06	2.60314e-06	2.64271e-06	2.43246e-06	3.1337e-06	2.80188e-06	8.49328e-07	2.88444e-06	2.36459e-06	9.46553e-07	9.49942e-07	8.81411e-07	1.18605e-06	1.03746e-06	4.92406e-07	1.20011e-06	0.699365	0.840361	3.95574
AC021755.2	0	0	0	0	0	0	0	0	0	0	0	0	0	0	0	0
AC021755.3	7.72745e-07	3.90565e-07	0	0	0	0	0	0	7.72745e-07	3.90565e-07	0	0	0	0	0	0			1.33574
BMF	2.15345e-06	8.70744e-07	2.78176e-06	3.60994e-06	2.73289e-06	1.84504e-06	1.23203e-06	6.56228e-06	1.66138e-06	5.0203e-07	1.15532e-06	1.16679e-06	1.12204e-06	9.5985e-07	1.04118e-06	1.96963e-06	0.0067073	0.0515772	5.16506
BMF-AS1	0	0	0	0	0	0	0	0	0	0	0	0	0	0	0	0
BUB1B	0	0	0	0	0	0	0	4.19807e-07	0	0	0	0	0	0	0	4.19807e-07			8
PAK6	0	0	0	0	0	0	0	5.30515e-07	0	0	0	0	0	0	0	3.74671e-07			8
AC020658.4	0	0	0	0	0	0	0	0	0	0	0	0	0	0	0	0
AC020658.3	0	0	0	0	0	0	0	0	0	0	0	0	0	0	0	0
C15orf56	0	0	0	0	0	0	0	0	0	0	0	0	0	0	0	0
PLCB2	4.77497e-06	5.71922e-06	2.32263e-06	4.89679e-06	4.80292e-06	6.35213e-06	6.38146e-06	1.2015e-05	1.97348e-06	1.80706e-06	8.84477e-07	1.25714e-06	1.29438e-06	1.80513e-06	1.96634e-06	2.95186e-06	0.210796	0.486379	5.19804
ANKRD63	0	0	0	0	0	0	0	0	0	0	0	0	0	0	0	0
AC020658.5	0	0	0	7.94735e-07	6.55676e-07	0	0	0	0	0	0	5.71864e-07	3.80031e-07	0	0	0			4.45206
PLCB2-AS1	0	0	0	0	0	0	0	0	0	0	0	0	0	0	0	0
AC020658.2	0	0	0	0	0	0	0	0	0	0	0	0	0	0	0	0
INAFM2	3.27543e-06	2.67309e-06	6.12547e-06	3.63135e-06	6.20946e-06	4.9616e-06	4.47393e-06	7.70948e-06	1.65476e-06	1.09993e-06	1.84992e-06	1.11601e-06	1.66732e-06	1.59041e-06	1.2833e-06	2.30604e-06	0.568991	0.766943	5.00089
CCDC9B	8.82533e-07	2.2813e-06	2.1979e-06	2.56144e-06	1.70641e-06	2.82473e-06	3.88983e-06	4.30543e-06	8.82533e-07	1.18265e-06	1.13531e-06	1.17084e-06	8.10945e-07	1.1529e-06	1.50534e-06	1.52508e-06	0.393231	0.653195	5.29974
PHGR1	8.05111e-07	1.15129e-06	0	0	0	0	5.62386e-07	3.05618e-07	8.05111e-07	6.79755e-07	0	0	0	0	4.31461e-07	3.05618e-07	0.143889	0.400137	3.35976
DISP2	0	2.38876e-07	1.85837e-06	0	7.23126e-07	0	6.23917e-07	0	0	2.38876e-07	9.75209e-07	0	7.23126e-07	0	4.43755e-07	0	0.0701849	0.264776	4.07513
AC013356.4	0	0	0	0	0	0	0	0	0	0	0	0	0	0	0	0
KNSTRN	2.95008e-06	2.58715e-06	6.21542e-06	2.52966e-06	3.68664e-06	3.08087e-06	3.09143e-06	2.48437e-06	1.696e-06	1.01373e-06	1.74801e-06	1.04563e-06	1.2737e-06	1.35219e-06	1.14803e-06	1.11417e-06	0.493003	0.71827	4.33127
IVD	0.000169159	0.000156957	0.000139812	0.000154609	0.000147224	0.000155943	0.000140307	0.000134042	1.27969e-05	8.60583e-06	8.7545e-06	8.13373e-06	7.573e-06	8.73201e-06	7.49982e-06	1.01208e-05	0.0833452	0.292437	4.37978
BAHD1	1.83427e-05	1.58567e-05	1.73988e-05	1.74106e-05	1.70412e-05	1.59693e-05	1.81738e-05	2.04382e-05	4.23943e-06	2.65911e-06	2.89391e-06	2.60523e-06	2.57037e-06	2.74264e-06	2.75219e-06	3.42948e-06	0.975581	0.985522	4.57678
AC013356.3	0	0	0	0	0	0	0	0	0	0	0	0	0	0	0	0
AC013356.2	0	0	0	0	0	0	0	0	0	0	0	0	0	0	0	0
CHST14	1.40248e-06	6.44322e-06	5.28313e-06	5.72247e-06	6.14656e-06	3.48926e-06	2.60827e-06	6.33114e-06	9.99012e-07	1.75164e-06	1.56179e-06	1.53694e-06	1.53341e-06	1.20313e-06	8.54927e-07	1.86527e-06	0.449664	0.691428	4.63852
AC091045.1	0	0	0	0	0	0	0	0	0	0	0	0	0	0	0	0
CCDC32	6.73862e-06	4.27739e-06	4.42766e-06	3.36096e-06	2.59117e-06	3.38745e-06	4.19828e-06	6.8702e-06	2.86602e-06	1.47286e-06	1.40075e-06	1.19984e-06	1.01513e-06	1.08889e-06	1.15748e-06	2.16785e-06	0.638027	0.808018	4.45307
RPUSD2	8.37031e-06	9.63055e-06	7.38726e-06	4.31128e-06	7.72672e-06	4.91027e-06	7.9323e-06	5.72554e-06	3.04281e-06	2.20899e-06	2.2421e-06	1.12647e-06	1.58393e-06	1.34202e-06	1.91116e-06	1.65047e-06	0.673931	0.826887	4.22301
KNL1	6.52284e-06	5.56605e-06	2.00692e-06	4.28345e-06	2.52614e-06	2.55689e-06	1.52335e-06	4.52908e-06	3.05249e-06	1.8697e-06	1.0063e-06	1.46647e-06	9.30345e-07	1.33033e-06	8.07088e-07	1.56986e-06	0.366521	0.632428	3.91932
AC022405.1	0	0	0	0	0	0	0	0	0	0	0	0	0	0	0	0
RAD51-AS1	4.24397e-06	2.00179e-06	3.95232e-06	4.08468e-06	2.70801e-06	2.21624e-06	2.60505e-06	2.27417e-06	2.83576e-06	8.23425e-07	1.39933e-06	1.27241e-06	1.0328e-06	1.09094e-06	9.47652e-07	9.39025e-07	0.884599	0.938129	4.13969
RAD51	5.78349e-07	0	0	3.06298e-07	1.83767e-07	4.06137e-07	4.94191e-07	0	5.78349e-07	0	0	3.06298e-07	1.83767e-07	4.06137e-07	4.94191e-07	0			4.37769
RMDN3	4.39538e-05	4.0491e-05	3.10012e-05	3.1013e-05	3.30566e-05	2.80905e-05	2.69887e-05	2.23225e-05	6.361e-06	4.53506e-06	3.86293e-06	3.58137e-06	3.48869e-06	3.33625e-06	3.21107e-06	3.50821e-06	0.0603129	0.242258	4.06091
GCHFR	0.000138985	0.000139564	0.000147696	0.000120742	0.000128346	0.000132529	0.000110247	0.000114798	1.21669e-05	8.2907e-06	8.80263e-06	7.13908e-06	7.24055e-06	7.82793e-06	6.60688e-06	8.28258e-06	0.0562113	0.230661	4.32874
DNAJC17	6.46348e-06	1.94013e-06	4.39764e-06	4.62576e-06	1.97664e-06	6.21799e-06	4.94802e-06	2.81321e-06	2.15626e-06	7.61702e-07	1.54441e-06	1.31521e-06	8.28386e-07	1.95596e-06	1.3277e-06	1.06433e-06	0.208486	0.484377	4.38466
C15orf62	2.05364e-06	8.62533e-07	1.27643e-06	0	1.81031e-06	6.8999e-07	1.28902e-06	9.50258e-07	1.46809e-06	6.09351e-07	7.46339e-07	0	8.09866e-07	4.87603e-07	5.78763e-07	6.72237e-07	0.445851	0.688848	4.18987
ZFYVE19	1.76471e-05	2.01473e-05	1.4581e-05	1.32994e-05	1.51631e-05	1.72868e-05	1.78595e-05	1.59804e-05	4.16299e-06	3.0771e-06	2.82099e-06	2.29111e-06	2.54781e-06	2.85755e-06	2.5939e-06	2.97389e-06	0.392616	0.653011	4.45027
PPP1R14D	0	0	0	0	0	0	0	0	0	0	0	0	0	0	0	0
SPINT1-AS1	0	0	0	0	0	4.05325e-07	0	7.08193e-07	0	0	0	0	0	4.05325e-07	0	5.00159e-07			7.27199
SPINT1	7.79346e-07	1.32587e-06	2.34923e-06	1.62673e-06	2.73843e-07	2.40408e-06	3.30639e-06	8.61611e-06	7.79346e-07	6.66021e-07	1.08552e-06	9.07319e-07	2.73843e-07	9.66134e-07	1.23483e-06	2.63322e-06	0.00130182	0.0134904	6.03691
RHOV	1.0258e-06	0	0	0	0	0	3.64351e-07	8.89696e-07	1.0258e-06	0	0	0	0	0	3.64351e-07	8.89696e-07	0.350618	0.619824	4.69059
AC025166.1	0	0	0	0	0	0	0	0	0	0	0	0	0	0	0	0
VPS18	4.22959e-06	8.8266e-06	8.00963e-06	9.04558e-06	9.13404e-06	1.21558e-05	1.21047e-05	1.22851e-05	1.74423e-06	1.88781e-06	1.72393e-06	1.75519e-06	1.82628e-06	2.36258e-06	2.27287e-06	2.71946e-06	0.475096	0.706188	5.06277
AC020661.1	0	0	0	0	0	0	0	0	0	0	0	0	0	0	0	0
DLL4	2.29075e-06	2.43351e-06	2.72828e-06	2.47374e-06	2.70447e-06	3.62771e-06	1.73848e-06	3.92755e-06	1.61923e-06	1.04433e-06	1.40634e-06	1.06538e-06	9.20204e-07	1.56927e-06	9.54107e-07	1.68889e-06	0.949067	0.970535	4.74884
CHAC1	0	1.66573e-06	0	0	4.87032e-07	9.94195e-07	0	0	0	1.12069e-06	0	0	4.87032e-07	7.17393e-07	0	0	0.108891	0.343993	3.72798
INO80	8.85797e-06	6.84835e-06	8.36471e-06	8.34895e-06	8.48128e-06	9.0742e-06	1.03601e-05	1.00222e-05	3.302e-06	2.33764e-06	2.0834e-06	1.65677e-06	2.03737e-06	2.01816e-06	1.98888e-06	2.66712e-06	0.376695	0.640155	4.69877
AC020661.3	0	0	0	0	0	0	0	0	0	0	0	0	0	0	0	0
AC020661.2	0	0	0	0	0	0	0	0	0	0	0	0	0	0	0	0
INO80-AS1	0	0	0	0	0	0	0	0	0	0	0	0	0	0	0	0
AC020661.4	0	0	0	5.94257e-07	0	0	0	0	0	0	0	5.94257e-07	0	0	0	0			4
EXD1	0	0	0	0	0	0	2.44854e-07	0	0	0	0	0	0	0	2.44854e-07	0			7
CHP1	0.000216824	0.000199221	0.000210448	0.000205692	0.000206587	0.000211149	0.000204721	0.000204992	1.50508e-05	9.74266e-06	1.03635e-05	9.2274e-06	9.02772e-06	9.68372e-06	9.47224e-06	1.14933e-05	0.99413	0.996188	4.48424
OIP5-AS1	5.94847e-05	5.27428e-05	5.14506e-05	5.35008e-05	4.43405e-05	4.21605e-05	4.41399e-05	5.82854e-05	8.259e-06	5.0338e-06	5.50663e-06	4.87568e-06	4.08213e-06	4.0954e-06	4.22293e-06	6.35146e-06	0.754702	0.870915	4.39111
OIP5	0	0	5.76407e-07	0	0	0	0	1.66295e-06	0	0	4.1176e-07	0	0	0	0	1.04568e-06	0.0138498	0.0891827	6.71301
NUSAP1	2.31311e-06	2.65938e-06	1.4386e-06	3.38204e-06	1.45383e-06	1.57239e-06	1.60405e-06	3.00918e-06	1.64057e-06	1.2916e-06	7.22657e-07	1.1749e-06	6.6462e-07	6.99746e-07	7.28798e-07	1.16352e-06	0.842125	0.914439	4.44462
AC087721.1	0	0	0	0	0	0	0	0	0	0	0	0	0	0	0	0
NDUFAF1	2.44151e-05	2.38604e-05	2.38743e-05	2.93351e-05	2.16442e-05	2.9828e-05	1.99549e-05	2.5659e-05	4.87891e-06	3.73892e-06	3.27318e-06	3.58107e-06	3.42172e-06	3.86497e-06	2.78056e-06	3.88927e-06	0.324939	0.597251	4.49836
RTF1	2.36604e-05	2.64596e-05	2.40852e-05	2.17342e-05	2.3274e-05	2.38677e-05	2.51689e-05	2.43711e-05	4.77702e-06	4.03559e-06	3.54948e-06	2.92046e-06	3.24261e-06	3.22718e-06	3.20978e-06	3.85514e-06	0.91597	0.954362	4.49846
ITPKA	8.82533e-07	4.25348e-07	3.39698e-07	9.47945e-07	2.22431e-07	2.1528e-07	1.31094e-06	0	8.82533e-07	4.25348e-07	3.39698e-07	5.47882e-07	2.22431e-07	2.1528e-07	6.64111e-07	0	0.437699	0.68327	4.17214
LTK	2.32067e-06	3.7923e-06	2.67615e-06	4.56291e-06	1.23896e-06	3.94938e-06	2.87804e-06	8.592e-07	1.4382e-06	1.39213e-06	1.11483e-06	1.24072e-06	5.64055e-07	1.51736e-06	1.10477e-06	6.06484e-07	0.241939	0.520711	4.17892
RPAP1	9.40318e-06	8.25746e-06	8.71341e-06	7.81644e-06	6.72419e-06	4.36897e-06	8.95995e-06	7.76553e-06	3.33641e-06	1.88757e-06	1.81132e-06	1.53182e-06	1.66162e-06	1.49841e-06	2.02182e-06	2.16146e-06	0.402709	0.659751	4.32199
TYRO3	3.35267e-06	1.53015e-06	1.85842e-06	2.48283e-06	8.87217e-07	1.6682e-06	1.16086e-06	4.05658e-06	2.71335e-06	8.72054e-07	1.01162e-06	8.82042e-07	5.16678e-07	7.61698e-07	6.88422e-07	1.46878e-06	0.400302	0.657882	4.5269
AC016134.1	0	0	0	0	0	0	0	0	0	0	0	0	0	0	0	0
MGA	1.10248e-05	1.24052e-05	9.47189e-06	7.92078e-06	8.98881e-06	7.53113e-06	7.97895e-06	1.62316e-05	3.55859e-06	2.48975e-06	2.15479e-06	1.7253e-06	1.78454e-06	1.73884e-06	1.72312e-06	3.39284e-06	0.549308	0.755277	4.55862
AC073657.1	0	0	0	0	0	0	0	0	0	0	0	0	0	0	0	0
MAPKBP1	4.90431e-06	3.99075e-06	4.62692e-06	2.74029e-06	2.843e-06	4.32756e-06	2.5761e-06	3.82234e-06	2.47448e-06	1.22082e-06	1.51664e-06	9.5764e-07	1.12467e-06	1.43383e-06	9.45726e-07	1.38009e-06	0.953261	0.97301	4.24117
AC020659.2	0	0	0	0	0	0	0	0	0	0	0	0	0	0	0	0
JMJD7	1.41031e-06	3.79535e-06	3.16464e-06	4.18078e-06	3.06474e-06	4.78341e-06	2.23645e-06	9.50429e-06	1.11075e-06	1.0933e-06	1.38426e-06	1.19692e-06	9.531e-07	1.63401e-06	9.59772e-07	2.74493e-06	0.122305	0.367405	5.31835
PLA2G4B	8.36833e-06	1.52392e-05	1.56977e-05	9.77734e-06	1.10382e-05	1.22503e-05	1.02805e-05	1.04816e-05	2.87818e-06	3.14944e-06	2.70413e-06	1.9206e-06	2.07672e-06	2.29433e-06	2.04953e-06	2.24179e-06	0.609512	0.789588	4.39755
SPTBN5	2.06352e-06	0	8.19866e-07	3.83768e-07	3.18392e-07	8.27847e-07	6.39701e-07	1.16787e-06	1.45415e-06	0	8.19866e-07	3.83768e-07	3.18392e-07	4.7741e-07	4.72558e-07	8.26729e-07	0.514651	0.732748	4.24983
AC020659.1	0	0	3.15503e-07	0	0	0	5.49215e-07	0	0	0	3.15503e-07	0	0	0	3.92772e-07	0			5.54055
EHD4	1.06741e-05	1.19346e-05	6.76582e-06	8.39703e-06	1.4594e-05	8.81366e-06	1.27505e-05	1.74284e-05	3.40132e-06	2.66828e-06	1.66208e-06	1.85884e-06	2.52138e-06	2.02382e-06	2.51525e-06	3.00163e-06	0.0284645	0.14781	4.84863
AC039056.2	0	0	0	0	0	0	0	0	0	0	0	0	0	0	0	0
EHD4-AS1	0	0	0	0	0	0	0	0	0	0	0	0	0	0	0	0
PLA2G4E-AS1	0	0	0	0	0	0	0	0	0	0	0	0	0	0	0	0
PLA2G4E	0	0	0	0	0	0	0	0	0	0	0	0	0	0	0	0
AC039056.1	0	0	0	0	0	0	0	0	0	0	0	0	0	0	0	0
PLA2G4D	0	0	0	0	0	0	0	0	0	0	0	0	0	0	0	0
PLA2G4F	0	0	0	0	0	0	0	0	0	0	0	0	0	0	0	0
VPS39	2.18599e-05	2.02937e-05	1.0036e-05	1.56597e-05	1.43426e-05	1.73581e-05	2.32303e-05	1.86495e-05	4.58724e-06	3.50278e-06	2.2966e-06	2.42554e-06	2.43611e-06	2.73288e-06	3.12174e-06	3.34657e-06	0.00329917	0.0294261	4.54546
AC036103.1	0	0	0	0	0	0	0	0	0	0	0	0	0	0	0	0
TMEM87A	2.54258e-05	1.8432e-05	2.28827e-05	1.86457e-05	1.72362e-05	2.11422e-05	1.97312e-05	2.89297e-05	5.55306e-06	3.11337e-06	3.05187e-06	2.79005e-06	2.77942e-06	3.65892e-06	2.92752e-06	4.47247e-06	0.156022	0.419251	4.57073
GANC	8.87454e-06	6.9614e-06	6.92493e-06	5.80202e-06	6.51225e-06	8.34778e-06	8.0846e-06	7.14317e-06	3.39405e-06	1.87092e-06	1.73243e-06	1.46335e-06	1.60615e-06	1.82538e-06	1.88255e-06	2.32287e-06	0.840372	0.913739	4.487
CAPN3	5.46855e-05	4.71091e-05	4.26743e-05	4.4602e-05	4.40691e-05	5.16756e-05	4.34526e-05	3.27303e-05	1.09829e-05	4.50058e-06	4.34197e-06	4.70401e-06	4.42175e-06	4.75379e-06	4.34742e-06	4.66048e-06	0.0722941	0.270022	4.29848
ZNF106	2.05075e-05	2.56383e-05	1.57752e-05	1.96472e-05	2.18323e-05	1.57768e-05	1.89142e-05	2.83026e-05	4.62087e-06	3.92928e-06	2.93575e-06	3.24419e-06	3.09016e-06	2.4578e-06	2.80694e-06	4.77271e-06	0.449279	0.691095	4.56952
SNAP23	2.19019e-05	2.18341e-05	1.70048e-05	1.19465e-05	1.81448e-05	1.50161e-05	1.66285e-05	2.45005e-05	4.15985e-06	3.27093e-06	2.68435e-06	1.97506e-06	2.76476e-06	2.78363e-06	2.46267e-06	4.08829e-06	0.133586	0.383245	4.47413
AC018362.1	0	0	0	0	0	0	0	0	0	0	0	0	0	0	0	0
LRRC57	5.60948e-06	5.84817e-06	7.18998e-06	4.16183e-06	4.91665e-06	4.97161e-06	7.3264e-06	6.42377e-06	2.55813e-06	1.65207e-06	1.73258e-06	1.42425e-06	1.34099e-06	1.43037e-06	1.70896e-06	2.75751e-06	0.451583	0.692948	4.57741
HAUS2	4.34751e-06	5.99361e-06	3.80986e-06	4.83365e-06	5.95362e-06	2.4795e-06	3.74328e-06	6.59667e-06	2.2192e-06	1.5584e-06	1.43351e-06	1.26573e-06	1.73331e-06	9.72987e-07	1.20918e-06	2.27286e-06	0.557671	0.7602	4.52147
AC018362.2	0	0	0	0	0	0	0	0	0	0	0	0	0	0	0	0
STARD9	1.14274e-06	9.55696e-07	8.89382e-07	2.6618e-06	1.37237e-06	3.46926e-06	3.14589e-06	3.06486e-06	1.14274e-06	5.68995e-07	5.16477e-07	9.48539e-07	7.01987e-07	1.26911e-06	1.34096e-06	1.58615e-06	0.487129	0.714561	5.42372
CDAN1	7.80827e-06	6.37884e-06	4.46329e-06	6.78426e-06	5.78193e-06	4.30678e-06	6.0582e-06	5.82594e-06	2.80157e-06	1.9478e-06	1.81926e-06	1.90682e-06	1.51138e-06	1.28332e-06	1.62574e-06	1.66092e-06	0.867214	0.928238	4.32122
AC090510.3	0	0	0	0	0	0	0	0	0	0	0	0	0	0	0	0
AC090510.2	0	0	0	0	0	0	0	0	0	0	0	0	0	0	0	0
TTBK2	7.42382e-06	6.62737e-06	5.52323e-06	4.2866e-06	3.04862e-06	3.85866e-06	6.44463e-06	5.51533e-06	2.95943e-06	1.99974e-06	1.81968e-06	1.24853e-06	1.00635e-06	1.3112e-06	2.05683e-06	2.24063e-06	0.753785	0.870293	4.26006
AC090510.1	0	0	0	0	0	4.54444e-07	0	0	0	0	0	0	0	4.54444e-07	0	0			6
AC090510.4	0	0	0	0	0	0	0	0	0	0	0	0	0	0	0	0
UBR1	1.18823e-05	9.2592e-06	8.57829e-06	9.87007e-06	7.02181e-06	6.37736e-06	8.24923e-06	8.97679e-06	4.18544e-06	2.15641e-06	2.52522e-06	1.95262e-06	1.5541e-06	1.61912e-06	1.70227e-06	2.38348e-06	0.811285	0.898242	4.25191
AC068724.3	0	0	0	0	0	0	0	0	0	0	0	0	0	0	0	0
TMEM62	9.6907e-06	8.84845e-06	6.43413e-06	6.83215e-06	7.66874e-06	6.16973e-06	8.0947e-06	6.4081e-06	2.95631e-06	2.04445e-06	1.60043e-06	1.55584e-06	1.57263e-06	1.57764e-06	1.93816e-06	1.82388e-06	0.926844	0.960342	4.27801
AC068724.1	0	0	0	0	0	0	0	0	0	0	0	0	0	0	0	0
CCNDBP1	2.94261e-05	2.25859e-05	2.9168e-05	2.17932e-05	3.1131e-05	2.36973e-05	2.17027e-05	2.98196e-05	6.07414e-06	3.07828e-06	3.79683e-06	2.8335e-06	3.50751e-06	3.56222e-06	3.00086e-06	3.84889e-06	0.413391	0.668007	4.47913
EPB42	0	0	0	0	0	0	0	0	0	0	0	0	0	0	0	0
TGM5	0	0	0	0	0	0	0	0	0	0	0	0	0	0	0	0
TGM7	0	0	0	0	0	0	0	0	0	0	0	0	0	0	0	0
AC009852.1	0	0	0	0	0	0	0	0	0	0	0	0	0	0	0	0
LCMT2	5.12818e-06	7.948e-06	7.45783e-06	5.0311e-06	6.45234e-06	6.9107e-06	6.05073e-06	5.48768e-06	2.34032e-06	1.83907e-06	1.99111e-06	1.39458e-06	1.60007e-06	1.62856e-06	1.63023e-06	1.69173e-06	0.859272	0.924497	4.42876
ADAL	3.99829e-06	4.68377e-06	1.99045e-06	4.89249e-06	1.83374e-06	2.61015e-06	2.06333e-06	5.65425e-06	1.86395e-06	1.49506e-06	9.44818e-07	1.78802e-06	8.65287e-07	9.42571e-07	8.74649e-07	1.98023e-06	0.500911	0.723387	4.45113
ZSCAN29	6.29823e-06	7.61455e-06	6.81644e-06	6.01003e-06	6.39047e-06	4.86882e-06	2.88631e-06	6.90871e-06	2.37978e-06	1.9242e-06	1.66122e-06	1.52133e-06	1.91194e-06	1.45673e-06	1.03418e-06	2.35127e-06	0.614231	0.791942	4.24023
TUBGCP4	1.18921e-05	5.85708e-06	5.80162e-06	8.27434e-06	6.13482e-06	6.71919e-06	6.35549e-06	8.243e-06	3.74957e-06	1.54507e-06	1.48645e-06	1.83174e-06	1.78797e-06	1.74486e-06	1.69931e-06	2.2486e-06	0.889779	0.940827	4.31073
TP53BP1	1.03833e-05	4.64944e-06	8.49208e-06	6.55084e-06	6.96958e-06	6.71937e-06	6.16741e-06	6.79425e-06	3.11808e-06	1.64433e-06	2.7245e-06	1.65633e-06	1.60468e-06	1.6746e-06	2.22442e-06	2.34281e-06	0.363431	0.629852	4.30227
MAP1A	7.79345e-07	2.17048e-07	0	0	0	0	0	9.0022e-07	7.79345e-07	2.17048e-07	0	0	0	0	0	6.40657e-07			4.43696
PPIP5K1	2.89532e-06	1.09175e-06	0	3.18934e-07	1.89065e-06	0	1.60743e-06	2.23246e-07	1.66356e-06	6.30207e-07	0	3.18934e-07	7.71704e-07	0	7.30289e-07	2.23246e-07	0.029892	0.152363	3.59345
CKMT1B	0	0	0	0	0	0	0	0	0	0	0	0	0	0	0	0
STRC	0	0	3.61206e-07	3.66334e-07	6.57731e-07	1.00283e-06	3.62038e-07	0	0	0	3.61206e-07	3.66334e-07	5.07537e-07	7.61477e-07	3.62038e-07	0	0.756303	0.871488	5.23205
CATSPER2	2.30073e-06	2.94756e-06	1.29758e-06	2.85145e-06	2.24678e-06	2.65203e-06	1.18069e-06	2.40781e-06	1.34499e-06	1.43006e-06	7.57494e-07	1.11511e-06	9.48614e-07	1.15638e-06	5.94931e-07	1.16106e-06	0.975182	0.985362	4.37067
AC011330.2	1.40656e-06	9.57912e-07	4.04268e-06	1.60653e-06	1.65869e-06	2.73269e-06	1.22013e-06	6.22445e-06	1.01993e-06	5.74284e-07	1.29305e-06	7.36085e-07	8.70933e-07	9.7005e-07	6.275e-07	2.47617e-06	0.0724393	0.270211	5.28486
CKMT1A	0	0	0	0	0	0	0	0	0	0	0	0	0	0	0	0
PDIA3	0.000158913	0.000181476	0.000175821	0.000194888	0.00018897	0.000195341	0.000161599	0.000170082	1.2933e-05	9.98539e-06	9.31152e-06	8.61957e-06	9.16634e-06	9.20875e-06	8.02846e-06	9.96931e-06	0.0423215	0.190337	4.51101
ELL3	9.14373e-07	0	3.93916e-07	7.91189e-07	0	1.91097e-06	1.14608e-06	0	9.14373e-07	0	3.93916e-07	5.78882e-07	0	1.36028e-06	6.66079e-07	0	0.376675	0.640155	4.7996
SERF2	0.000610525	0.000604355	0.00056494	0.000517768	0.000483517	0.000454485	0.000468185	0.000550595	2.59966e-05	1.77647e-05	1.68259e-05	1.48166e-05	1.48516e-05	1.35583e-05	1.44839e-05	2.2234e-05	1.7944e-13	8.02411e-12	4.32771
SERINC4	0	0	5.42736e-07	1.98478e-07	4.09057e-07	0	6.70835e-07	0	0	0	5.42736e-07	1.98478e-07	4.09057e-07	0	6.70835e-07	0			5.03169
HYPK	0	1.21363e-06	0	1.23869e-06	1.42294e-06	1.44276e-06	7.29461e-07	1.67804e-06	0	9.26762e-07	0	7.59357e-07	7.24148e-07	8.50227e-07	5.39215e-07	1.04413e-06	0.643229	0.811212	5.3956
MFAP1	8.40255e-06	9.22167e-06	7.04198e-06	6.95781e-06	8.39097e-06	8.82816e-06	5.74239e-06	8.15527e-06	2.55187e-06	2.15721e-06	1.70063e-06	1.7051e-06	1.69919e-06	2.01655e-06	1.42106e-06	2.11946e-06	0.94558	0.968933	4.40169
WDR76	0	6.76908e-07	5.80148e-07	3.70064e-07	0	0	0	7.03849e-07	0	4.7892e-07	5.80148e-07	3.70064e-07	0	0	0	7.03849e-07			4.37814
FRMD5	0	0	0	0	0	0	2.53079e-07	8.8438e-07	0	0	0	0	0	0	2.53079e-07	8.8438e-07			7.7775
CASC4	3.10009e-05	3.73289e-05	4.21918e-05	3.32437e-05	3.27493e-05	3.63995e-05	3.40964e-05	4.33624e-05	6.69745e-06	4.67546e-06	4.58482e-06	3.52375e-06	3.43863e-06	4.48312e-06	4.02121e-06	5.27706e-06	0.236321	0.514677	4.5904
AC090519.2	0	0	0	0	0	0	0	0	0	0	0	0	0	0	0	0
AC025043.1	0	0	0	0	0	0	0	0	0	0	0	0	0	0	0	0
CTDSPL2	1.41324e-05	1.15361e-05	9.32872e-06	1.05658e-05	1.07884e-05	1.14625e-05	1.45142e-05	1.57759e-05	3.62558e-06	2.34989e-06	1.947e-06	2.09628e-06	1.99861e-06	2.57694e-06	2.63348e-06	3.46688e-06	0.675537	0.82824	4.66828
AC025430.1	0	0	0	0	0	0	0	0	0	0	0	0	0	0	0	0
EIF3J-DT	2.56529e-06	3.44357e-06	3.76104e-06	2.16101e-06	3.60316e-06	3.50072e-06	1.34579e-06	1.88213e-06	1.32267e-06	1.54872e-06	1.54057e-06	8.41437e-07	1.06423e-06	1.35636e-06	6.86708e-07	9.50242e-07	0.755214	0.870915	4.17188
EIF3J	3.8323e-05	3.06899e-05	2.70708e-05	2.78597e-05	3.27707e-05	2.4127e-05	2.59208e-05	2.9473e-05	5.8869e-06	3.88985e-06	3.43625e-06	3.39087e-06	3.89239e-06	3.03797e-06	3.25201e-06	4.29335e-06	0.716316	0.850667	4.31011
AC009996.1	0	0	0	0	1.90448e-07	0	6.70792e-07	6.03389e-07	0	0	0	0	1.90448e-07	0	4.75902e-07	6.03389e-07			7.15191
SPG11	1.3506e-05	1.74341e-05	1.69519e-05	1.84218e-05	2.31104e-05	1.83294e-05	1.53953e-05	1.5523e-05	3.84364e-06	2.78526e-06	2.8933e-06	2.61386e-06	3.11558e-06	2.74049e-06	2.58875e-06	2.95816e-06	0.444859	0.688404	4.54596
PATL2	0	1.13895e-06	3.13526e-07	1.55596e-06	5.81966e-07	0	1.17768e-06	0	0	8.05103e-07	3.13526e-07	9.09528e-07	5.81966e-07	0	6.80163e-07	0	0.253144	0.531277	4.31954
B2M	0.00185605	0.00165409	0.00162339	0.00154229	0.00159451	0.00157475	0.00156152	0.00175202	5.4841e-05	3.32429e-05	3.33045e-05	2.64657e-05	2.69153e-05	2.88097e-05	3.10195e-05	5.24642e-05	1.04916e-05	0.000178357	4.45118
TRIM69	7.92471e-06	6.82669e-06	6.18747e-06	5.02397e-06	5.14094e-06	5.29786e-06	4.80043e-06	9.61894e-06	2.89428e-06	1.849e-06	1.60625e-06	1.43572e-06	1.3251e-06	1.39751e-06	1.31726e-06	2.82879e-06	0.705123	0.843208	4.4919
AC122108.2	0	0	0	0	0	0	0	1.95586e-07	0	0	0	0	0	0	0	1.95586e-07			8
AC122108.1	0	0	0	0	0	0	0	0	0	0	0	0	0	0	0	0
TERB2	6.87933e-06	1.86397e-06	1.64255e-06	1.04584e-06	6.50164e-07	7.91452e-07	3.32605e-07	5.96154e-07	2.47327e-06	8.36558e-07	8.2027e-07	7.75333e-07	4.84375e-07	7.91452e-07	3.32605e-07	5.96154e-07	1.42998e-05	0.000237694	2.52247
SORD	0.000870156	0.000821972	0.000722861	0.000662444	0.000620114	0.000612601	0.000553191	0.000480112	3.24333e-05	2.06697e-05	1.95163e-05	1.74092e-05	1.61096e-05	1.89035e-05	1.76523e-05	1.86505e-05	1.6394e-49	3.41494e-47	4.08385
AC091117.2	0	0	0	0	0	0	0	0	0	0	0	0	0	0	0	0
AC091117.1	0	0	0	0	0	0	0	0	0	0	0	0	0	0	0	0
DUOX2	0	0	0	6.79161e-07	0	0	0	0	0	0	0	6.79161e-07	0	0	0	0			4
DUOXA2	0	0	0	0	0	0	0	0	0	0	0	0	0	0	0	0
DUOXA1	0	0	0	0	0	0	0	0	0	0	0	0	0	0	0	0
DUOX1	0	0	0	0	0	0	3.07801e-07	4.05312e-06	0	0	0	0	0	0	3.07801e-07	2.18415e-06	0.000558549	0.00649081	7.92942
AC051619.6	0	4.13599e-07	5.89011e-07	8.92042e-07	4.61325e-07	0	0	0	0	4.13599e-07	5.89011e-07	5.1383e-07	4.61325e-07	0	0	0			3.5947
SHF	2.81206e-05	2.97954e-05	2.19872e-05	2.1554e-05	1.79817e-05	1.49945e-05	1.26507e-05	1.49252e-05	6.11648e-06	3.83462e-06	3.54897e-06	3.19727e-06	2.50183e-06	2.72033e-06	2.38175e-06	2.94402e-06	0.00523818	0.0424419	3.8746
AC051619.4	0	0	0	0	0	0	0	0	0	0	0	0	0	0	0	0
AC051619.7	0	2.84319e-07	0	0	0	2.59955e-07	0	3.60127e-07	0	2.84319e-07	0	0	0	2.59955e-07	0	3.60127e-07			5.5389
AC051619.8	0	0	0	0	0	0	0	0	0	0	0	0	0	0	0	0
AC051619.5	1.1406e-06	4.71654e-07	0	1.4319e-06	0	3.04877e-07	1.32664e-06	0	1.1406e-06	4.71654e-07	0	8.52583e-07	0	3.04877e-07	7.99614e-07	0	0.274774	0.552638	4.04803
SLC28A2	9.62505e-07	7.1664e-07	0	0	0	0	4.98661e-07	0	9.62505e-07	5.05898e-07	0	0	0	0	3.61626e-07	0			2.70291
AC051619.11	0	0	0	5.54311e-07	0	0	0	0	0	0	0	5.54311e-07	0	0	0	0			4
GATM	0.00123822	0.00118357	0.00122503	0.00120557	0.00128611	0.0013358	0.0013623	0.00123169	4.16325e-05	2.79764e-05	2.89765e-05	2.39081e-05	2.46935e-05	2.53142e-05	2.57706e-05	3.31974e-05	1.39386e-06	2.80408e-05	4.56261
AC025580.3	6.81764e-07	1.54096e-06	0	5.34589e-07	1.83956e-06	5.76161e-07	1.08695e-06	0	6.81764e-07	9.16193e-07	0	5.34589e-07	8.2462e-07	5.76161e-07	7.78399e-07	0	0.210525	0.486231	4.1798
SPATA5L1	9.59386e-06	2.84127e-06	4.64596e-06	3.68116e-06	2.99787e-06	2.54942e-06	3.1081e-06	2.57832e-06	3.28065e-06	1.34235e-06	1.46398e-06	1.33337e-06	1.0629e-06	8.5608e-07	9.84447e-07	1.06709e-06	0.312898	0.587792	3.64446
C15orf48	1.21309e-06	1.08332e-06	2.09791e-07	1.06296e-06	1.88716e-06	7.37274e-07	1.87937e-06	1.3973e-06	9.26057e-07	7.99435e-07	2.09791e-07	5.55592e-07	8.53842e-07	5.205e-07	9.85985e-07	6.97491e-07	0.790501	0.88811	4.90529
AC025580.1	0	0	0	0	0	0	0	0	0	0	0	0	0	0	0	0
AC025580.2	0	0	0	0	0	0	0	0	0	0	0	0	0	0	0	0
SLC30A4	3.9606e-06	2.15644e-06	5.73439e-06	4.09179e-06	3.1602e-06	7.10127e-06	2.89389e-06	5.43357e-06	2.07145e-06	8.90261e-07	1.66484e-06	1.30985e-06	1.06029e-06	1.83534e-06	1.03971e-06	1.67557e-06	0.210395	0.486231	4.74857
AC090527.1	0	0	0	0	0	0	0	0	0	0	0	0	0	0	0	0
AC090527.3	0	0	0	4.10488e-07	0	2.43709e-07	0	0	0	0	0	4.10488e-07	0	2.43709e-07	0	0			4.74506
BLOC1S6	2.13611e-05	2.06682e-05	2.01498e-05	1.78494e-05	2.31668e-05	1.21764e-05	2.01147e-05	2.22911e-05	5.21288e-06	3.23528e-06	3.13137e-06	2.69674e-06	3.2302e-06	2.17664e-06	2.97942e-06	3.73635e-06	0.481277	0.710623	4.45291
SQOR	5.15396e-05	4.733e-05	4.68725e-05	4.11652e-05	3.78323e-05	3.19588e-05	3.83727e-05	4.90768e-05	7.9019e-06	4.74681e-06	4.60917e-06	4.183e-06	4.27904e-06	3.63662e-06	4.42489e-06	5.44122e-06	0.147324	0.405013	4.34004
AC068722.2	0	0	0	0	0	0	0	0	0	0	0	0	0	0	0	0
AC068722.1	0	0	0	0	0	0	0	0	0	0	0	0	0	0	0	0
AC091074.3	0	0	0	0	0	0	0	0	0	0	0	0	0	0	0	0
AC091074.2	0	0	3.11705e-07	0	0	0	0	0	0	0	3.11705e-07	0	0	0	0	0			3
AC012405.1	0	0	0	0	0	0	0	0	0	0	0	0	0	0	0	0
AC073941.1	0	0	0	0	0	0	0	0	0	0	0	0	0	0	0	0
SEMA6D	9.18556e-06	6.64973e-06	7.28544e-06	4.93634e-06	3.87554e-06	4.41296e-06	1.83878e-06	6.08475e-06	3.47881e-06	1.57143e-06	1.86867e-06	1.73401e-06	1.09296e-06	1.41148e-06	7.6943e-07	2.0249e-06	0.165259	0.432505	3.87384
AC084882.1	0	0	0	0	0	0	0	0	0	0	0	0	0	0	0	0
AC023905.1	0	0	0	0	0	0	0	0	0	0	0	0	0	0	0	0
AC009558.1	0	0	0	0	0	0	0	0	0	0	0	0	0	0	0	0
AC009558.2	0	0	0	0	0	0	0	0	0	0	0	0	0	0	0	0
AC012050.1	0	0	0	0	0	0	0	0	0	0	0	0	0	0	0	0
LINC01491	0	0	0	0	0	0	0	0	0	0	0	0	0	0	0	0
AC092078.2	0	0	0	0	0	0	0	0	0	0	0	0	0	0	0	0
AC092078.1	0	0	0	0	0	0	0	0	0	0	0	0	0	0	0	0
AC092078.3	0	0	0	0	0	0	0	0	0	0	0	0	0	0	0	0
SLC24A5	0	0	0	0	0	0	0	0	0	0	0	0	0	0	0	0
MYEF2	0	0	0	2.96181e-07	0	1.97662e-07	3.23392e-07	0	0	0	0	2.96181e-07	0	1.97662e-07	3.23392e-07	0			5.67088
CTXN2	0	0	0	0	0	0	0	0	0	0	0	0	0	0	0	0
SLC12A1	1.84285e-06	5.44033e-07	0	0	0	0	0	0	1.84285e-06	5.44033e-07	0	0	0	0	0	0	0.205982	0.481895	1.22793
AC066612.1	0	0	0	0	0	0	0	0	0	0	0	0	0	0	0	0
AC066612.2	0	0	0	0	0	0	0	0	0	0	0	0	0	0	0	0
AC023355.1	7.80507e-07	0	4.52247e-07	5.04021e-07	0	0	0	0	7.80507e-07	0	4.52247e-07	5.04021e-07	0	0	0	0			2.3914
DUT	2.5982e-05	3.70856e-05	2.90586e-05	2.7522e-05	2.85487e-05	2.62662e-05	3.33229e-05	3.38128e-05	4.90692e-06	4.24607e-06	3.61247e-06	3.6133e-06	3.38199e-06	3.62248e-06	3.78753e-06	4.4892e-06	0.252131	0.530745	4.5593
FBN1	1.77707e-05	1.31498e-05	1.40986e-05	1.27413e-05	1.31761e-05	1.94655e-05	1.57466e-05	2.11837e-05	4.3729e-06	2.69034e-06	2.62923e-06	2.27247e-06	2.37521e-06	3.06378e-06	2.66745e-06	3.85524e-06	0.334721	0.606761	4.70973
AC022467.2	0	0	0	0	0	0	0	0	0	0	0	0	0	0	0	0
AC022467.1	7.19777e-07	0	0	0	0	0	0	0	7.19777e-07	0	0	0	0	0	0	0			1
AC084757.3	0	0	0	0	0	0	0	0	0	0	0	0	0	0	0	0
AC084757.4	0	0	0	0	0	0	0	0	0	0	0	0	0	0	0	0
CEP152	0	8.91728e-07	4.12925e-07	7.34076e-07	3.2607e-07	3.72825e-07	2.58738e-07	0	0	6.30693e-07	4.12925e-07	5.18342e-07	3.2607e-07	3.72825e-07	2.58738e-07	0			3.88371
AC084757.2	0	6.87801e-07	0	0	0	8.05832e-07	0	0	0	5.20545e-07	0	0	0	5.69062e-07	0	0			4.15805
AC012379.1	0	0	0	0	0	0	0	0	0	0	0	0	0	0	0	0
AC012379.2	0	0	0	0	0	0	0	0	0	0	0	0	0	0	0	0
SHC4	0	3.537e-07	0	8.38227e-07	0	4.48956e-07	2.79057e-07	1.90257e-06	0	3.537e-07	0	5.93478e-07	0	4.48956e-07	2.79057e-07	1.10526e-06	0.29314	0.571216	6.25976
EID1	7.63276e-05	6.13283e-05	7.90581e-05	7.02499e-05	7.49073e-05	6.87007e-05	6.01022e-05	9.38857e-05	8.91119e-06	5.12281e-06	6.01132e-06	5.57307e-06	5.01579e-06	5.12379e-06	4.82608e-06	8.48449e-06	0.127244	0.374422	4.57729
AC091073.1	0	0	0	0	0	0	0	0	0	0	0	0	0	0	0	0
SECISBP2L	2.296e-05	2.25729e-05	2.39026e-05	2.18179e-05	2.5415e-05	2.64413e-05	2.31789e-05	3.05241e-05	4.61456e-06	3.56352e-06	3.54044e-06	2.68211e-06	2.98433e-06	3.5238e-06	3.13852e-06	4.29839e-06	0.670829	0.825587	4.6707
AC013452.2	0	0	0	0	0	0	0	0	0	0	0	0	0	0	0	0
COPS2	3.18147e-05	4.02143e-05	3.27827e-05	2.7369e-05	3.40902e-05	2.91299e-05	2.3295e-05	3.14708e-05	7.18972e-06	4.77663e-06	4.05672e-06	3.49784e-06	3.96542e-06	3.49665e-06	2.82306e-06	4.73831e-06	0.415741	0.668914	4.31764
GALK2	2.15674e-05	1.36736e-05	1.53286e-05	1.89897e-05	1.58721e-05	1.59355e-05	1.32816e-05	1.33133e-05	4.89877e-06	2.74029e-06	2.95259e-06	3.05465e-06	2.68461e-06	2.63807e-06	2.20392e-06	2.76812e-06	0.840601	0.913862	4.26151
FAM227B	1.26439e-06	3.00062e-06	9.06196e-07	1.46218e-06	1.41738e-06	2.33422e-06	7.95937e-07	8.4228e-07	9.73783e-07	1.41423e-06	6.39686e-07	6.88583e-07	7.36887e-07	9.53533e-07	4.75387e-07	6.0432e-07	0.859955	0.924748	4.09499
AC022306.2	3.33097e-07	4.03824e-07	1.17035e-06	1.07689e-06	0	7.09013e-07	0	3.87872e-07	3.33097e-07	4.03824e-07	6.78913e-07	6.21265e-07	0	5.01082e-07	0	3.87872e-07	0.487013	0.714541	3.99809
AC022306.3	0	0	0	0	0	0	2.47476e-07	0	0	0	0	0	0	0	2.47476e-07	0			7
FGF7	0	1.5406e-06	1.11642e-06	1.91594e-06	0	6.79851e-07	2.22211e-06	8.03893e-06	0	9.04942e-07	6.48559e-07	1.46353e-06	0	4.91126e-07	9.19102e-07	2.64382e-06	4.61505e-05	0.000697385	6.31948
DTWD1	1.07631e-05	1.02138e-05	8.10793e-06	1.04115e-05	7.89629e-06	6.60366e-06	1.21962e-05	1.5269e-05	3.02408e-06	2.16979e-06	1.9012e-06	2.20322e-06	1.63695e-06	1.90126e-06	2.43597e-06	3.18681e-06	0.229122	0.505284	4.7113
ATP8B4	6.17229e-06	1.15331e-06	1.60772e-06	3.00828e-06	1.80144e-06	2.59716e-06	3.79117e-06	7.39728e-06	2.32282e-06	6.64311e-07	7.53655e-07	9.74478e-07	1.10613e-06	1.19339e-06	1.27409e-06	2.40122e-06	0.0181585	0.108306	4.92729
AC025040.1	0	0	0	0	0	0	0	0	0	0	0	0	0	0	0	0
SLC27A2	0.000154243	0.000168456	0.000144716	0.000138171	0.000130715	0.000123078	0.000138149	0.000115204	1.19783e-05	9.41583e-06	8.0563e-06	8.19667e-06	6.80381e-06	7.13758e-06	7.79462e-06	9.8359e-06	0.000298112	0.00370244	4.2766
HDC	5.21188e-07	1.34684e-06	1.38986e-06	2.12911e-06	3.27221e-07	5.84068e-07	5.77198e-07	1.13144e-06	5.21188e-07	7.60064e-07	8.36167e-07	1.11421e-06	3.27221e-07	4.16089e-07	4.11391e-07	7.99649e-07	0.787267	0.886618	4.26297
GABPB1	8.2546e-06	1.17672e-05	5.76739e-06	1.00178e-05	5.83827e-06	2.47058e-06	6.04483e-06	6.91083e-06	2.82032e-06	3.47776e-06	1.66167e-06	2.29842e-06	1.63412e-06	1.06914e-06	1.45093e-06	1.82689e-06	0.102892	0.331804	4.04366
GABPB1-IT1	1.14142e-05	1.16465e-05	1.09867e-05	1.19279e-05	1.09338e-05	1.05121e-05	1.26114e-05	1.13335e-05	3.44524e-06	2.28273e-06	2.19722e-06	2.2288e-06	1.92012e-06	2.18548e-06	2.3218e-06	2.58101e-06	0.974251	0.98504	4.51008
GABPB1-AS1	1.28929e-05	9.01889e-06	9.88275e-06	1.10016e-05	1.16961e-05	7.95219e-06	1.0749e-05	9.07166e-06	3.2987e-06	2.03809e-06	2.20751e-06	2.12888e-06	2.11847e-06	1.92897e-06	2.02708e-06	2.16086e-06	0.731303	0.859656	4.35902
AC022087.1	0	0	0	0	6.68388e-07	0	0	0	0	0	0	0	6.68388e-07	0	0	0			5
USP8	2.52276e-05	3.52439e-05	3.02807e-05	3.03345e-05	1.95939e-05	2.06291e-05	2.48019e-05	3.061e-05	4.62918e-06	4.3451e-06	3.76595e-06	3.5626e-06	2.95932e-06	3.05019e-06	3.16192e-06	4.60664e-06	0.0644396	0.251397	4.37489
AC012170.3	0	0	0	0	0	0	0	0	0	0	0	0	0	0	0	0
AC012170.2	0	0	0	0	0	0	0	0	0	0	0	0	0	0	0	0
USP50	0	0	0	0	0	0	0	0	0	0	0	0	0	0	0	0
TRPM7	3.78111e-05	3.29473e-05	3.58362e-05	3.04112e-05	2.8355e-05	2.31532e-05	3.45517e-05	2.85675e-05	6.46059e-06	3.94569e-06	4.20923e-06	3.72049e-06	3.28237e-06	3.30031e-06	3.61922e-06	4.40409e-06	0.0889066	0.304231	4.30768
AC084756.1	0	1.21122e-06	2.05595e-06	3.14677e-07	0	0	0	0	0	7.35765e-07	1.52495e-06	3.14677e-07	0	0	0	0	0.0536316	0.224206	2.7497
SPPL2A	9.3261e-05	9.01763e-05	8.89141e-05	8.51602e-05	8.75615e-05	7.86232e-05	7.95652e-05	8.58176e-05	9.5958e-06	6.82146e-06	7.31865e-06	6.5535e-06	6.16882e-06	5.90934e-06	5.83577e-06	7.09847e-06	0.931465	0.961924	4.40304
AC012100.2	0	0	0	0	0	0	0	0	0	0	0	0	0	0	0	0
AC021752.1	0	5.80831e-07	0	0	0	0	0	0	0	5.80831e-07	0	0	0	0	0	0			2
AP4E1	8.37582e-06	4.013e-06	4.99143e-06	2.51194e-06	5.99859e-06	2.15936e-06	3.30482e-06	5.43054e-06	3.07068e-06	1.29044e-06	1.76127e-06	9.45881e-07	1.40863e-06	8.76146e-07	1.15662e-06	2.01913e-06	0.211149	0.486784	4.10355
MIR4713HG	0	0	0	0	0	0	0	0	0	0	0	0	0	0	0	0
TNFAIP8L3	2.16914e-06	7.20533e-07	3.48659e-07	1.71035e-07	3.27416e-06	0	1.31556e-06	9.11102e-06	1.54239e-06	5.12601e-07	3.48659e-07	1.71035e-07	1.28728e-06	0	7.77548e-07	2.3931e-06	5.67523e-09	1.62703e-07	6.06707
AC073964.1	0	0	0	0	0	0	0	0	0	0	0	0	0	0	0	0
CYP19A1	0	0	0	0	0	0	0	0	0	0	0	0	0	0	0	0
AC020891.3	0	0	0	0	0	0	0	0	0	0	0	0	0	0	0	0
AC020891.2	0	0	0	0	0	0	0	0	0	0	0	0	0	0	0	0
GLDN	0	0	0	0	4.51328e-07	0	0	3.65735e-06	0	0	0	0	4.51328e-07	0	0	2.2836e-06	0.0112216	0.0760241	7.67046
AC020891.1	0	0	0	0	0	0	0	0	0	0	0	0	0	0	0	0
AC066613.2	0	0	0	0	0	0	0	0	0	0	0	0	0	0	0	0
DMXL2	1.03901e-05	7.5987e-06	1.05714e-05	9.10146e-06	1.07149e-05	1.3984e-05	1.05876e-05	1.11409e-05	3.35302e-06	1.89216e-06	2.32538e-06	1.86514e-06	2.34672e-06	2.3131e-06	2.03972e-06	2.78597e-06	0.264953	0.542598	4.69058
AC066613.1	0	0	0	0	0	0	0	0	0	0	0	0	0	0	0	0
SCG3	3.33097e-07	0	3.15147e-07	0	0	0	0	0	3.33097e-07	0	3.15147e-07	0	0	0	0	0			1.97231
AC020892.1	0	0	0	0	0	0	0	0	0	0	0	0	0	0	0	0
AC020892.2	0	0	0	0	0	0	0	0	0	0	0	0	0	0	0	0
LYSMD2	2.21367e-05	1.69051e-05	7.06786e-06	1.55386e-05	9.94924e-06	1.13657e-05	1.18128e-05	1.26134e-05	5.07344e-06	3.79723e-06	1.80057e-06	2.58979e-06	2.04402e-06	2.14426e-06	2.27744e-06	2.48122e-06	0.0520534	0.219808	4.10508
TMOD2	9.37091e-07	2.96122e-06	3.52666e-07	3.41719e-06	9.96561e-07	4.43316e-06	2.20642e-06	8.79268e-06	9.37091e-07	1.61919e-06	3.52666e-07	1.57131e-06	5.79717e-07	1.36208e-06	9.16039e-07	2.76933e-06	0.00253007	0.0235092	5.76646
AC026770.1	0	0	0	0	0	0	0	0	0	0	0	0	0	0	0	0
TMOD3	2.63294e-05	2.15303e-05	2.60804e-05	2.46879e-05	1.63366e-05	2.16287e-05	2.20079e-05	2.49953e-05	4.73653e-06	3.44314e-06	3.50331e-06	3.30134e-06	2.5903e-06	2.97904e-06	2.85636e-06	3.88261e-06	0.177061	0.447677	4.42196
AC090971.5	0	0	0	0	0	0	0	0	0	0	0	0	0	0	0	0
AC090971.2	0	0	0	0	0	0	0	0	0	0	0	0	0	0	0	0
AC090971.1	0	0	0	0	0	0	0	0	0	0	0	0	0	0	0	0
LEO1	1.58531e-05	1.25628e-05	1.29936e-05	9.61987e-06	1.06546e-05	1.06766e-05	1.01458e-05	1.76798e-05	3.86007e-06	2.54483e-06	2.71753e-06	1.76673e-06	1.97758e-06	2.23403e-06	1.95063e-06	3.65187e-06	0.85365	0.921063	4.47398
MAPK6	3.82594e-05	3.15259e-05	2.61667e-05	3.97677e-05	3.62599e-05	2.95338e-05	3.97003e-05	3.50243e-05	6.34516e-06	4.12184e-06	3.44353e-06	4.27555e-06	3.96655e-06	3.61154e-06	4.35953e-06	4.19939e-06	0.144773	0.401479	4.54492
MAPK6-DT	0	0	0	0	0	0	0	0	0	0	0	0	0	0	0	0
AC090970.2	0	5.09681e-07	0	0	2.8623e-07	0	0	0	0	5.09681e-07	0	0	2.8623e-07	0	0	0			3.07888
AC090970.1	0	0	6.94151e-07	0	0	0	0	0	0	0	6.94151e-07	0	0	0	0	0			3
AC023906.5	0	0	0	0	0	0	0	0	0	0	0	0	0	0	0	0
AC023906.2	0	2.74127e-07	1.96767e-07	3.1064e-07	0	0	0	0	0	2.74127e-07	1.96767e-07	3.1064e-07	0	0	0	0			3.04672
BCL2L10	9.088e-07	3.94479e-06	3.54066e-06	1.79356e-06	4.20513e-06	2.79675e-06	3.91596e-06	3.43405e-06	9.088e-07	1.31343e-06	1.50707e-06	8.08795e-07	1.46519e-06	1.06669e-06	1.23301e-06	1.40358e-06	0.556675	0.759894	4.86089
GNB5	2.07381e-05	1.28378e-05	1.50248e-05	1.45327e-05	9.36441e-06	9.56533e-06	1.42825e-05	1.58318e-05	4.23026e-06	2.70342e-06	3.06429e-06	2.72118e-06	1.80736e-06	1.83459e-06	2.80977e-06	2.92718e-06	0.0992932	0.325437	4.28308
AC023906.3	0	0	0	0	0	0	0	0	0	0	0	0	0	0	0	0
AC023906.4	0	0	2.62954e-07	0	0	0	0	0	0	0	2.62954e-07	0	0	0	0	0			3
CERNA1	5.34108e-07	0	0	2.70447e-07	0	2.91786e-07	0	5.54753e-07	5.34108e-07	0	0	2.70447e-07	0	2.91786e-07	0	5.54753e-07			4.72695
MYO5C	2.46515e-06	1.29538e-06	2.53504e-06	2.38408e-06	2.3791e-06	3.03541e-06	4.54654e-06	2.23919e-06	1.41573e-06	7.53557e-07	9.64849e-07	9.7524e-07	1.04486e-06	1.17507e-06	1.26255e-06	1.08436e-06	0.350058	0.619371	4.88722
MYO5A	1.81107e-06	2.79292e-06	1.36501e-06	1.45576e-06	3.02961e-06	1.38111e-06	1.0678e-06	2.6295e-06	1.29335e-06	1.23419e-06	6.8228e-07	6.52798e-07	9.65703e-07	9.79906e-07	6.33906e-07	1.11349e-06	0.414792	0.668378	4.45898
ARPP19	3.40419e-05	3.41675e-05	3.52229e-05	2.88595e-05	3.23447e-05	3.72247e-05	3.51289e-05	4.14726e-05	5.83157e-06	4.12248e-06	4.48021e-06	3.36204e-06	3.94944e-06	4.13876e-06	4.15023e-06	5.70555e-06	0.719876	0.852345	4.61907
AC025917.1	0	0	0	0	0	0	0	0	0	0	0	0	0	0	0	0
FAM214A	4.33396e-05	5.5461e-05	4.54967e-05	3.55947e-05	4.20659e-05	4.09176e-05	3.30444e-05	3.28666e-05	6.32147e-06	5.17468e-06	5.01586e-06	3.73991e-06	5.41014e-06	4.19832e-06	3.74391e-06	4.76754e-06	0.0028745	0.0262794	4.20701
AC009754.1	0	0	9.9411e-07	0	0	0	0	0	0	0	7.03996e-07	0	0	0	0	0			3
AC009754.2	0	0	0	0	0	0	0	0	0	0	0	0	0	0	0	0
ONECUT1	5.39047e-06	6.54731e-06	4.97979e-06	1.15596e-05	6.3949e-06	4.08527e-06	2.90722e-06	4.67423e-06	2.48463e-06	1.64799e-06	1.51372e-06	2.65542e-06	1.87189e-06	1.85209e-06	1.04767e-06	1.60015e-06	0.098882	0.324806	4.16627
AC016044.1	3.80012e-06	6.50742e-06	3.14193e-06	4.86577e-06	3.59951e-06	5.39354e-06	3.7303e-06	4.08809e-06	2.2418e-06	1.88762e-06	1.13619e-06	1.57335e-06	1.16633e-06	1.58872e-06	1.16231e-06	2.136e-06	0.647504	0.812966	4.40917
LINC02490	0	0	0	0	3.95736e-07	0	0	0	0	0	0	0	3.95736e-07	0	0	0			5
AC066614.1	0	0	0	0	0	2.96078e-07	0	0	0	0	0	0	0	2.96078e-07	0	0			6
WDR72	2.69382e-05	2.60961e-05	2.11289e-05	2.58901e-05	2.01376e-05	2.15762e-05	2.24514e-05	1.51238e-05	5.10371e-06	3.46151e-06	3.04068e-06	2.87488e-06	3.31942e-06	2.85235e-06	3.20355e-06	2.5402e-06	0.0954365	0.318084	4.20633
AC084759.2	0	0	0	0	0	0	0	0	0	0	0	0	0	0	0	0
UNC13C	0	0	0	0	7.84147e-07	0	0	0	0	0	0	0	7.84147e-07	0	0	0			5
AC025272.1	0	0	0	0	0	0	0	0	0	0	0	0	0	0	0	0
AC011912.1	0	0	0	0	0	0	0	0	0	0	0	0	0	0	0	0
RSL24D1	3.04224e-05	3.88272e-05	3.9704e-05	3.68631e-05	3.14385e-05	3.19123e-05	2.87222e-05	4.69621e-05	6.42845e-06	4.2835e-06	4.46287e-06	4.46361e-06	3.88931e-06	3.95541e-06	3.57024e-06	5.43009e-06	0.0605732	0.242776	4.56399
RAB27A	3.11042e-05	2.66088e-05	2.87501e-05	3.98763e-05	3.05991e-05	2.9285e-05	3.41353e-05	3.41508e-05	5.83936e-06	3.67264e-06	4.04008e-06	4.25443e-06	3.50703e-06	3.601e-06	3.73136e-06	4.44201e-06	0.0984784	0.324112	4.60075
AC018926.2	0	0	0	7.01251e-07	0	7.81681e-07	0	9.14529e-07	0	0	0	5.17075e-07	0	5.59117e-07	0	6.54608e-07			6.17792
PIGBOS1	1.57116e-05	1.40097e-05	1.19868e-05	5.41575e-06	8.97526e-06	7.80066e-06	7.99958e-06	1.25562e-05	4.47949e-06	2.53163e-06	2.67438e-06	1.4088e-06	1.80196e-06	1.85288e-06	1.55242e-06	2.87094e-06	0.0644962	0.251505	4.13805
PIGB	1.20123e-05	5.04226e-06	2.10833e-06	5.95028e-06	5.51858e-06	6.85645e-06	3.76484e-06	1.38629e-05	3.37971e-06	1.57708e-06	9.71862e-07	1.67621e-06	1.38044e-06	1.62875e-06	1.0429e-06	2.80775e-06	8.55183e-05	0.00122373	4.68488
CCPG1	5.84006e-05	5.80274e-05	5.34195e-05	5.7039e-05	5.30761e-05	6.09248e-05	4.33448e-05	5.45342e-05	7.51621e-06	5.64546e-06	4.99129e-06	4.96048e-06	4.49695e-06	5.21745e-06	4.41077e-06	6.16643e-06	0.427412	0.67723	4.40664
AC018926.1	9.39973e-07	0	0	0	0	0	0	0	9.39973e-07	0	0	0	0	0	0	0			1
AC018926.3	0	0	0	5.57569e-07	0	0	0	0	0	0	0	5.57569e-07	0	0	0	0			4
C15orf65	8.86118e-07	4.38941e-07	5.08445e-07	2.6072e-07	2.02778e-07	6.07381e-07	8.61809e-07	4.02919e-07	8.86118e-07	4.38941e-07	5.08445e-07	2.6072e-07	2.02778e-07	4.28907e-07	6.08761e-07	4.02919e-07			4.37657
DNAAF4	0	0	0	5.63966e-07	0	0	0	4.20346e-07	0	0	0	4.00264e-07	0	0	0	4.20346e-07			5.70818
PYGO1	7.54913e-07	9.37076e-07	6.0672e-07	1.23092e-06	0	3.04467e-07	3.93322e-07	5.26704e-07	7.54913e-07	6.62947e-07	6.0672e-07	7.19157e-07	0	3.04467e-07	3.93322e-07	5.26704e-07	0.798792	0.892259	3.82123
AC012378.2	0	0	0	0	0	0	0	0	0	0	0	0	0	0	0	0
PRTG	1.02036e-06	1.48613e-06	3.1775e-07	0	2.84594e-07	0	4.89702e-07	0	1.02036e-06	7.62255e-07	3.1775e-07	0	2.84594e-07	0	4.89702e-07	0	0.0937943	0.314226	2.72243
AC012378.1	0	0	0	0	0	0	0	0	0	0	0	0	0	0	0	0
NEDD4	2.7775e-05	1.9261e-05	2.70289e-05	2.15464e-05	1.9264e-05	1.2872e-05	1.61072e-05	2.40448e-05	5.48417e-06	3.17975e-06	3.56171e-06	2.74584e-06	2.7888e-06	2.37317e-06	2.6128e-06	5.57532e-06	0.0200558	0.11627	4.24201
RFX7	7.11961e-06	4.19449e-06	4.36673e-06	4.01902e-06	4.27417e-06	6.15954e-06	2.25551e-06	4.95947e-06	2.54312e-06	1.29993e-06	1.48615e-06	1.31172e-06	1.36643e-06	2.02093e-06	8.9475e-07	1.80528e-06	0.813835	0.899971	4.2432
TEX9	0	0	0	0	0	4.36101e-07	3.45151e-07	8.42423e-07	0	0	0	0	0	4.36101e-07	3.45151e-07	5.9891e-07			7.25025
AC068726.1	0	0	0	0	0	0	0	0	0	0	0	0	0	0	0	0
AC084782.1	0	0	0	0	0	0	0	0	0	0	0	0	0	0	0	0
AC084782.2	0	0	0	0	0	0	0	0	0	0	0	0	0	0	0	0
MNS1	6.76743e-07	4.50043e-07	1.55151e-06	6.65296e-07	4.04949e-06	0	9.03085e-07	1.40158e-06	6.76743e-07	4.50043e-07	7.7879e-07	4.74387e-07	1.40368e-06	0	6.72854e-07	8.19378e-07	0.0316357	0.158092	4.81289
AC084782.3	0	0	0	0	0	0	0	0	0	0	0	0	0	0	0	0
AC090518.1	0	0	0	0	0	0	0	0	0	0	0	0	0	0	0	0
ZNF280D	2.05988e-05	2.22008e-05	1.44983e-05	1.74363e-05	1.74848e-05	1.41256e-05	1.44119e-05	1.377e-05	5.40234e-06	3.39125e-06	2.5921e-06	2.58663e-06	2.54848e-06	2.44553e-06	2.36042e-06	2.55651e-06	0.839432	0.913496	4.17361
AC090517.2	0	9.79965e-07	4.90533e-07	5.16941e-07	0	2.59858e-07	9.78378e-07	3.91591e-07	0	7.15362e-07	4.90533e-07	5.16941e-07	0	2.59858e-07	6.08149e-07	3.91591e-07			4.71069
AC090517.5	1.68345e-06	1.5904e-06	1.35678e-06	1.70784e-06	6.91167e-07	3.24807e-06	1.65489e-06	0	1.19684e-06	8.4894e-07	7.01429e-07	8.96129e-07	5.01658e-07	1.42426e-06	7.75544e-07	0	0.344816	0.61562	4.21488
AC010999.2	3.55652e-07	2.90225e-07	2.26653e-07	7.19847e-07	0	0	0	0	3.55652e-07	2.90225e-07	2.26653e-07	7.19847e-07	0	0	0	0			2.82311
AC010999.1	0	0	0	0	0	0	0	0	0	0	0	0	0	0	0	0
TCF12	1.86929e-05	1.41274e-05	1.59405e-05	1.75734e-05	1.4836e-05	2.07183e-05	1.61014e-05	2.40258e-05	4.17383e-06	2.69432e-06	2.65517e-06	2.63092e-06	2.35664e-06	3.21828e-06	2.66108e-06	4.1743e-06	0.68309	0.832316	4.707
LINC00926	0	6.40434e-07	6.77231e-07	5.20849e-07	1.02747e-06	1.03344e-06	1.35045e-06	1.18919e-06	0	4.58507e-07	4.78058e-07	3.70646e-07	7.3876e-07	7.47844e-07	7.1534e-07	9.04819e-07	0.891058	0.941274	5.54438
LINC01413	0	0	0	0	0	0	0	0	0	0	0	0	0	0	0	0
CGNL1	8.37395e-05	8.96747e-05	8.59986e-05	9.10094e-05	7.35078e-05	7.47308e-05	8.68248e-05	7.69572e-05	8.61724e-06	6.89321e-06	6.69671e-06	6.56462e-06	5.23275e-06	5.27527e-06	6.21032e-06	7.41365e-06	0.424143	0.675083	4.41469
AC025271.3	0	0	0	0	0	0	0	0	0	0	0	0	0	0	0	0
AC025271.2	0	0	0	0	0	0	0	0	0	0	0	0	0	0	0	0
AC025271.4	0	1.54239e-06	0	0	8.73983e-07	6.22818e-07	1.32333e-06	1.70189e-06	0	9.03905e-07	0	0	6.91793e-07	6.22818e-07	6.72306e-07	1.01559e-06	0.153428	0.415764	5.61803
MYZAP	0	0	3.74522e-07	5.29219e-07	0	0	6.19218e-07	2.00789e-06	0	0	3.74522e-07	5.29219e-07	0	0	4.40066e-07	1.16863e-06	0.132052	0.38114	6.69473
GCOM1	1.07023e-06	0	0	0	0	4.81545e-07	4.2693e-07	6.14231e-07	1.07023e-06	0	0	0	0	4.81545e-07	4.2693e-07	4.39761e-07	0.293829	0.571882	4.57468
POLR2M	1.22249e-05	1.82531e-05	9.46286e-06	1.48386e-05	1.13441e-05	1.68054e-05	7.37282e-06	8.77117e-06	3.69549e-06	3.40044e-06	2.35598e-06	2.68758e-06	2.17471e-06	2.88894e-06	1.69007e-06	2.73335e-06	0.0562869	0.230872	4.19697
AC090651.1	0	0	0	0	0	0	0	0	0	0	0	0	0	0	0	0
ALDH1A2	4.29967e-06	1.35799e-06	1.75846e-06	2.4665e-06	3.91435e-06	4.28689e-06	4.85469e-06	7.27679e-06	2.0299e-06	8.45629e-07	9.03756e-07	9.96469e-07	1.16089e-06	1.24695e-06	1.53795e-06	2.54764e-06	0.196132	0.470227	5.28365
AC012653.2	0	0	0	0	0	0	0	5.10458e-07	0	0	0	0	0	0	0	5.10458e-07			8
AC025431.1	0	0	0	0	0	0	0	0	0	0	0	0	0	0	0	0
AQP9	0.000586447	0.000593362	0.000542766	0.000508518	0.000483852	0.000434889	0.000453259	0.000379129	2.68446e-05	1.64859e-05	1.79184e-05	1.51332e-05	1.44334e-05	1.46789e-05	1.47309e-05	1.61797e-05	6.88281e-23	5.36794e-21	4.1861
LIPC	0.000160471	0.000157941	0.000195794	0.000178167	0.000180112	0.000180792	0.000159424	0.000128209	1.20616e-05	8.39794e-06	9.77526e-06	9.17214e-06	8.25382e-06	8.96114e-06	8.06753e-06	8.88195e-06	2.99224e-05	0.000467619	4.4025
LIPC-AS1	0	0	0	0	0	0	0	0	0	0	0	0	0	0	0	0
AC084781.1	0	4.14116e-07	4.29497e-07	2.41242e-07	4.41558e-07	3.71248e-07	2.30103e-07	3.68108e-07	0	4.14116e-07	4.29497e-07	2.41242e-07	3.1256e-07	3.71248e-07	2.30103e-07	3.68108e-07			4.83701
AC084781.2	0	0	0	0	0	5.51575e-07	0	0	0	0	0	0	0	5.51575e-07	0	0			6
AC018904.2	0	0	0	0	0	0	0	0	0	0	0	0	0	0	0	0
AC018904.1	0	0	0	0	0	0	0	0	0	0	0	0	0	0	0	0
ADAM10	3.23322e-05	2.74313e-05	2.39746e-05	1.99386e-05	2.6861e-05	2.3146e-05	2.90465e-05	3.195e-05	5.69435e-06	3.94811e-06	4.39559e-06	2.71596e-06	3.25643e-06	3.45059e-06	3.39428e-06	4.52144e-06	0.0931279	0.313043	4.52291
AC090515.6	0	0	0	0	0	0	0	0	0	0	0	0	0	0	0	0
AC090515.2	7.76804e-07	0	4.96932e-07	1.27737e-07	3.96042e-07	3.36028e-07	0	4.75581e-07	7.76804e-07	0	4.96932e-07	1.27737e-07	3.96042e-07	3.36028e-07	0	4.75581e-07			4.05484
MINDY2	3.59374e-06	4.57215e-06	7.57116e-06	3.70434e-06	7.63294e-06	6.40672e-06	6.88045e-06	9.82996e-06	1.87616e-06	1.47705e-06	1.87057e-06	1.1654e-06	2.07612e-06	1.79895e-06	1.6464e-06	2.4654e-06	0.256297	0.533498	5.05418
AC090515.5	0	0	0	0	0	0	0	0	0	0	0	0	0	0	0	0
AC090515.4	0	0	0	0	0	0	0	0	0	0	0	0	0	0	0	0
RNF111	1.36027e-05	7.07721e-06	9.45456e-06	9.19626e-06	1.06214e-05	5.56743e-06	7.5201e-06	8.69853e-06	4.11116e-06	1.61784e-06	2.08789e-06	1.99636e-06	2.18447e-06	1.39129e-06	1.85267e-06	2.15816e-06	0.912315	0.95209	4.20482
SLTM	5.10556e-05	3.83475e-05	4.04332e-05	4.23262e-05	3.99174e-05	4.00775e-05	4.62435e-05	5.95742e-05	7.39398e-06	4.53208e-06	5.31297e-06	4.7232e-06	4.16968e-06	4.90164e-06	4.94247e-06	6.259e-06	0.0185181	0.109577	4.63358
AC025918.1	0	0	0	0	0	0	0	0	0	0	0	0	0	0	0	0
CCNB2	0	0	4.88359e-07	0	0	3.43251e-07	4.78306e-07	0	0	0	4.88359e-07	0	0	3.43251e-07	3.38976e-07	0			5.24669
AC092757.3	0	5.88851e-07	0	2.25212e-07	3.53781e-07	0	0	0	0	5.88851e-07	0	2.25212e-07	3.53781e-07	0	0	0			3.29449
AC092757.2	0	0	0	0	0	0	0	0	0	0	0	0	0	0	0	0
MYO1E	1.97595e-05	1.20203e-05	2.06235e-05	2.03077e-05	2.06747e-05	1.9543e-05	2.74547e-05	1.73382e-05	4.24478e-06	2.43594e-06	3.63424e-06	2.88275e-06	2.71985e-06	3.24513e-06	3.17164e-06	2.97858e-06	0.000405368	0.00487627	4.6818
LDHAL6B	0	0	0	0	0	0	0	0	0	0	0	0	0	0	0	0
AC092756.1	0	0	0	0	4.13388e-07	0	0	0	0	0	0	0	4.13388e-07	0	0	0			5
AC092868.2	0	1.20859e-06	9.16825e-07	3.07681e-07	0	0	0	0	0	7.42869e-07	7.27115e-07	3.07681e-07	0	0	0	0	0.104234	0.334929	2.62973
FAM81A	0	0	0	0	3.16676e-07	0	2.23951e-07	5.96818e-07	0	0	0	0	3.16676e-07	0	2.23951e-07	5.96818e-07			6.96788
GCNT3	0	0	0	3.07681e-07	0	0	0	0	0	0	0	3.07681e-07	0	0	0	0			4
GTF2A2	2.17888e-05	2.21834e-05	1.93108e-05	1.88021e-05	1.96787e-05	2.14221e-05	1.63471e-05	2.62924e-05	4.59941e-06	3.37312e-06	2.94093e-06	2.58671e-06	2.78774e-06	3.01767e-06	2.68019e-06	3.65792e-06	0.426134	0.676552	4.52881
AC092755.1	0	0	0	0	0	0	0	0	0	0	0	0	0	0	0	0
BNIP2	6.09235e-05	5.98991e-05	5.39888e-05	5.48718e-05	4.00269e-05	4.54444e-05	4.24224e-05	5.97458e-05	9.34332e-06	6.10683e-06	4.59537e-06	4.79311e-06	4.03619e-06	4.74046e-06	4.22455e-06	6.12449e-06	0.0648001	0.252391	4.33693
AC092755.2	0	0	0	0	0	0	0	0	0	0	0	0	0	0	0	0
AC092079.2	0	0	0	0	0	0	0	0	0	0	0	0	0	0	0	0
FOXB1	0	0	0	0	0	0	0	0	0	0	0	0	0	0	0	0
AC009654.1	0	0	4.5496e-07	0	0	0	0	0	0	0	4.5496e-07	0	0	0	0	0			3
AC037433.1	0	0	0	0	0	0	0	0	0	0	0	0	0	0	0	0
ANXA2	2.25778e-05	3.01397e-05	3.42367e-05	4.33751e-05	4.62991e-05	5.37378e-05	5.9455e-05	0.000119408	4.73342e-06	3.76467e-06	4.02394e-06	4.72423e-06	4.30646e-06	5.05572e-06	5.55262e-06	1.15864e-05	2.34506e-20	1.60793e-18	5.5823
ICE2	1.72466e-05	2.46974e-05	2.31322e-05	1.14566e-05	1.96821e-05	1.70553e-05	1.99653e-05	1.74679e-05	3.8494e-06	3.52021e-06	3.55263e-06	1.95843e-06	2.75368e-06	2.79543e-06	2.86201e-06	3.59955e-06	0.106351	0.339167	4.39345
RORA-AS1	0	0	2.52373e-07	0	0	0	0	0	0	0	2.52373e-07	0	0	0	0	0			3
RORA	6.50469e-05	8.00333e-05	6.79772e-05	5.92433e-05	5.80121e-05	4.3223e-05	4.53554e-05	5.33856e-05	8.63943e-06	6.4669e-06	6.44811e-06	5.69179e-06	5.08332e-06	4.72651e-06	4.64574e-06	6.22603e-06	8.59252e-05	0.00122848	4.15009
AC107241.1	0	0	0	0	0	0	0	0	0	0	0	0	0	0	0	0
AC009560.1	1.47984e-06	1.30225e-06	2.15151e-06	4.51643e-07	3.71886e-07	3.78611e-07	1.04132e-06	0	1.04408e-06	8.18361e-07	1.05907e-06	4.51643e-07	3.71886e-07	3.78611e-07	6.06853e-07	0	0.191003	0.465168	3.31135
AC009560.3	0	0	0	0	0	0	0	0	0	0	0	0	0	0	0	0
AC009560.4	0	0	0	0	0	0	0	0	0	0	0	0	0	0	0	0
RORA-AS2	0	0	0	0	0	0	0	0	0	0	0	0	0	0	0	0
AC022898.1	0	0	0	0	0	0	0	0	0	0	0	0	0	0	0	0
AC022898.2	0	0	3.39698e-07	0	2.41446e-07	0	0	0	0	0	3.39698e-07	0	2.41446e-07	0	0	0			3.83093
AC012404.1	0	0	0	0	0	0	0	0	0	0	0	0	0	0	0	0
AC012404.2	0	0	0	0	0	0	0	0	0	0	0	0	0	0	0	0
AC107905.1	0	0	0	3.94817e-07	5.14555e-07	0	0	0	0	0	0	3.94817e-07	5.14555e-07	0	0	0			4.56584
AC104574.2	0	0	0	0	0	0	0	0	0	0	0	0	0	0	0	0
AC104574.1	0	0	0	0	0	0	0	0	0	0	0	0	0	0	0	0
AC018618.1	0	0	0	0	0	0	0	0	0	0	0	0	0	0	0	0
LINC02349	0	0	0	0	0	0	0	0	0	0	0	0	0	0	0	0
AC009554.1	0	0	0	0	0	0	0	0	0	0	0	0	0	0	0	0
VPS13C	2.41088e-05	2.22324e-05	1.98465e-05	2.14112e-05	1.93598e-05	2.43115e-05	1.9836e-05	3.47641e-05	7.1275e-06	3.52213e-06	3.07824e-06	2.82961e-06	3.01888e-06	3.5828e-06	2.95603e-06	4.64341e-06	0.0955634	0.318274	4.69893
AC009554.2	0	0	0	0	0	0	0	0	0	0	0	0	0	0	0	0
AC104590.1	0	0	0	0	0	0	0	0	0	0	0	0	0	0	0	0
C2CD4A	0	0	0	0	0	0	0	0	0	0	0	0	0	0	0	0
C2CD4B	3.57158e-06	1.77791e-06	8.97161e-06	2.92209e-06	2.11706e-06	1.85521e-06	1.93951e-06	2.06993e-06	2.12762e-06	7.37227e-07	2.84858e-06	1.01988e-06	8.1423e-07	8.36274e-07	8.12149e-07	1.06984e-06	0.0630488	0.248332	3.86853
AC126323.2	0	0	0	0	0	0	0	0	0	0	0	0	0	0	0	0
AC126323.3	0	0	0	0	0	0	0	0	0	0	0	0	0	0	0	0
AC126323.6	0	0	0	0	0	0	0	0	0	0	0	0	0	0	0	0
AC126323.5	0	0	0	0	0	0	0	0	0	0	0	0	0	0	0	0
AC032011.1	0	0	0	0	0	0	0	0	0	0	0	0	0	0	0	0
TLN2	9.83404e-06	6.79641e-06	1.01599e-05	9.94409e-06	1.02831e-05	1.20589e-05	7.73935e-06	1.13449e-05	3.27208e-06	1.84941e-06	2.51924e-06	2.18079e-06	2.33189e-06	2.25851e-06	1.77357e-06	2.52348e-06	0.470616	0.702955	4.63643
AC100839.1	0	0	0	0	0	0	0	0	0	0	0	0	0	0	0	0
AC100839.2	0	0	0	0	0	0	0	0	0	0	0	0	0	0	0	0
AC103740.1	3.07722e-06	2.88776e-06	2.7673e-06	2.98842e-06	1.39439e-06	2.06023e-06	2.95665e-06	2.99111e-06	1.55324e-06	1.1331e-06	1.50528e-06	1.09023e-06	7.0183e-07	8.56107e-07	1.01301e-06	1.08839e-06	0.657135	0.818731	4.40594
AC103740.2	0	0	0	0	2.31681e-07	1.86719e-07	2.33132e-07	3.79908e-07	0	0	0	0	2.31681e-07	1.86719e-07	2.33132e-07	3.79908e-07			6.73806
TPM1	5.12188e-05	4.46893e-05	5.47344e-05	4.74368e-05	5.65656e-05	5.41434e-05	6.06473e-05	0.000126325	7.55359e-06	4.81033e-06	5.42043e-06	4.47607e-06	5.0952e-06	5.0244e-06	5.44812e-06	1.67875e-05	0.000291026	0.00362813	5.11813
TPM1-AS	0	0	0	8.1677e-07	0	0	3.86404e-07	0	0	0	0	8.1677e-07	0	0	3.86404e-07	0			4.96346
AC079328.2	0	0	0	0	0	0	0	0	0	0	0	0	0	0	0	0
AC087612.1	0	0	0	0	0	0	0	0	0	0	0	0	0	0	0	0
LACTB	1.86712e-05	3.63314e-05	2.89764e-05	3.20587e-05	3.80379e-05	3.53711e-05	3.28769e-05	2.91e-05	4.03976e-06	4.63194e-06	3.62026e-06	3.81211e-06	3.92973e-06	3.75533e-06	3.7828e-06	4.23045e-06	0.0874735	0.301269	4.66087
RPS27L	9.31944e-05	0.00011716	8.54143e-05	9.50691e-05	8.93646e-05	9.06077e-05	9.07564e-05	0.000107106	1.01266e-05	8.57174e-06	5.93054e-06	5.92042e-06	6.15582e-06	6.34037e-06	6.32143e-06	8.30554e-06	0.135956	0.387409	4.48389
RAB8B	1.48283e-05	1.12963e-05	1.19572e-05	1.14423e-05	1.08253e-05	8.63097e-06	1.18027e-05	1.37149e-05	3.43648e-06	2.6519e-06	2.41868e-06	2.22249e-06	2.07934e-06	2.04999e-06	2.35448e-06	2.93871e-06	0.756003	0.87128	4.4161
APH1B	4.85061e-06	7.76819e-06	5.57825e-06	7.03159e-06	6.96891e-06	5.6524e-06	6.02334e-06	7.22279e-06	2.71987e-06	2.57178e-06	1.55863e-06	1.75451e-06	1.79522e-06	1.68787e-06	1.6699e-06	1.76111e-06	0.748865	0.868464	4.57868
CA12	0	0	0	0	0	0	0	0	0	0	0	0	0	0	0	0
LINC02568	0	0	0	0	0	0	0	0	0	0	0	0	0	0	0	0
AC007950.1	0	0	0	0	0	0	0	0	0	0	0	0	0	0	0	0
AC007950.2	9.67033e-07	1.7966e-06	3.93916e-07	3.45082e-07	1.11009e-06	3.23372e-07	3.20976e-07	4.03622e-07	9.67033e-07	9.00423e-07	3.93916e-07	3.45082e-07	6.63119e-07	3.23372e-07	3.20976e-07	4.03622e-07	0.62345	0.79831	3.54882
USP3	2.05135e-05	1.57213e-05	1.62576e-05	1.40097e-05	1.26847e-05	9.01038e-06	1.96375e-05	1.16392e-05	5.34826e-06	2.67613e-06	2.98332e-06	2.29155e-06	2.2732e-06	1.88071e-06	3.19211e-06	2.32915e-06	0.25283	0.531235	4.22544
USP3-AS1	0	0	4.88177e-07	2.37441e-07	0	4.65025e-07	7.92543e-07	5.47999e-07	0	0	4.88177e-07	2.37441e-07	0	4.65025e-07	4.81224e-07	3.86724e-07			5.9799
FBXL22	0	1.28148e-06	3.29387e-07	4.99477e-07	2.23355e-07	9.60998e-07	3.94979e-07	2.54732e-07	0	9.04948e-07	3.29387e-07	3.64946e-07	2.23355e-07	7.01078e-07	3.94979e-07	2.54732e-07	0.966386	0.980523	4.36935
HERC1	2.93483e-05	2.83313e-05	2.626e-05	1.9473e-05	2.55457e-05	2.39734e-05	2.51748e-05	3.63804e-05	5.6262e-06	4.00568e-06	3.63809e-06	2.575e-06	3.38892e-06	3.25267e-06	3.13117e-06	4.99448e-06	0.433648	0.680563	4.57612
AC073167.1	0	0	0	0	0	0	0	0	0	0	0	0	0	0	0	0
DAPK2	6.83241e-06	4.28625e-06	2.75029e-06	2.58201e-06	3.63641e-06	2.06513e-06	3.80274e-06	3.62294e-06	2.63875e-06	1.48113e-06	1.15536e-06	1.23847e-06	1.29415e-06	1.11733e-06	1.22691e-06	1.27513e-06	0.29822	0.576354	4.06243
AC015914.1	0	0	0	0	0	0	0	0	0	0	0	0	0	0	0	0
CIAO2A	9.05754e-05	0.000104263	9.25551e-05	9.32645e-05	8.22479e-05	9.54066e-05	8.79581e-05	8.02096e-05	9.45037e-06	7.52259e-06	7.44388e-06	6.26548e-06	5.33889e-06	6.34143e-06	5.88863e-06	6.64694e-06	0.500581	0.723149	4.39226
SNX1	5.71227e-05	4.32344e-05	3.69184e-05	5.02999e-05	4.45629e-05	3.74308e-05	4.83085e-05	4.6109e-05	7.33865e-06	4.62598e-06	4.15363e-06	4.21418e-06	4.01999e-06	4.13801e-06	4.79427e-06	4.88321e-06	0.0716889	0.268421	4.42318
SNX22	0	2.3972e-06	2.35003e-06	1.69483e-06	2.33077e-06	2.67816e-06	5.72492e-07	1.66845e-06	0	1.05758e-06	1.09365e-06	7.70953e-07	9.25073e-07	9.51649e-07	4.04935e-07	1.66845e-06	0.209688	0.485682	4.6525
PPIB	0.000136629	0.000115475	0.00013255	0.000119107	9.96575e-05	0.000124007	0.000117762	0.000111477	1.07486e-05	7.56229e-06	8.46097e-06	6.66898e-06	6.17952e-06	8.02175e-06	6.88837e-06	7.74481e-06	0.0556187	0.229274	4.3904
CSNK1G1	7.48629e-06	4.99164e-06	2.78015e-06	6.03969e-06	4.95986e-06	7.73325e-06	5.33762e-06	6.50189e-06	2.63642e-06	1.7036e-06	1.10626e-06	1.56421e-06	1.46691e-06	1.95916e-06	1.55999e-06	2.25908e-06	0.575213	0.770942	4.59403
PCLAF	0	1.639e-06	7.02214e-07	2.55147e-07	2.42689e-06	3.60132e-07	4.47729e-07	8.63591e-07	0	8.75245e-07	7.02214e-07	2.55147e-07	1.94915e-06	3.60132e-07	3.17455e-07	6.24509e-07	0.606102	0.787923	4.59218
TRIP4	3.83442e-06	5.09029e-06	6.20559e-06	7.6137e-06	6.97141e-06	6.94815e-06	3.98762e-06	6.39196e-06	2.03992e-06	1.45821e-06	1.39345e-06	1.91667e-06	1.67297e-06	1.6126e-06	1.1269e-06	2.06018e-06	0.682415	0.832065	4.64853
ZNF609	1.24182e-05	1.11256e-05	7.51202e-06	1.15656e-05	1.07754e-05	1.04941e-05	1.40351e-05	1.47908e-05	3.41406e-06	2.3422e-06	1.78009e-06	2.27037e-06	2.00023e-06	2.06347e-06	2.30267e-06	2.72282e-06	0.161339	0.427124	4.712
AC091231.1	0	0	0	0	0	0	0	0	0	0	0	0	0	0	0	0
OAZ2	4.14226e-05	4.34462e-05	4.31582e-05	4.13921e-05	4.0209e-05	4.72662e-05	5.54874e-05	4.96994e-05	6.12797e-06	4.7179e-06	4.37701e-06	4.01449e-06	4.07936e-06	4.54593e-06	5.22762e-06	5.8653e-06	0.232978	0.51064	4.67853
AC100830.3	0	2.49458e-07	6.5296e-07	8.15452e-07	5.47705e-07	1.17558e-06	2.80873e-07	4.38006e-07	0	2.49458e-07	4.61206e-07	4.99786e-07	4.07226e-07	6.07249e-07	2.80873e-07	4.38006e-07	0.693964	0.837663	5.04365
AC100830.2	0	0	0	0	0	0	0	0	0	0	0	0	0	0	0	0
AC100830.1	0	0	0	0	2.31681e-07	0	0	0	0	0	0	0	2.31681e-07	0	0	0			5
RBPMS2	2.33679e-06	3.17528e-06	4.8629e-07	2.44158e-06	3.22356e-06	3.24101e-06	4.25537e-06	6.94499e-06	1.36445e-06	1.26524e-06	4.8629e-07	8.96742e-07	1.06061e-06	1.04843e-06	1.56062e-06	2.23709e-06	0.106698	0.339693	5.39454
PIF1	0	0	3.37018e-07	1.08728e-06	1.65326e-06	4.77055e-07	1.4964e-06	2.34901e-06	0	0	3.37018e-07	6.28781e-07	1.03889e-06	4.77055e-07	1.15241e-06	1.16572e-06	0.131114	0.379327	6.18318
PLEKHO2	1.18629e-05	8.91593e-06	8.41208e-06	1.05371e-05	7.9257e-06	9.73776e-06	7.31756e-06	1.27709e-05	3.42219e-06	1.9243e-06	2.00763e-06	2.15784e-06	1.73248e-06	1.95734e-06	1.58931e-06	2.95428e-06	0.959973	0.976469	4.49826
AC069368.2	0	0	0	0	0	4.35906e-07	0	0	0	0	0	0	0	4.35906e-07	0	0			6
ANKDD1A	0	2.37931e-06	3.95127e-07	1.66775e-06	6.8175e-07	3.64172e-07	8.81416e-07	5.17213e-06	0	1.32959e-06	3.95127e-07	7.79203e-07	4.90615e-07	3.64172e-07	6.22284e-07	1.96296e-06	0.0106128	0.0732602	5.69725
AC103691.2	0	1.88364e-07	3.01027e-07	5.35809e-07	0	0	3.41783e-07	0	0	1.88364e-07	3.01027e-07	5.35809e-07	0	0	3.41783e-07	0			4.25428
AC103691.1	2.54085e-06	1.40279e-06	9.40072e-07	2.06045e-06	1.02408e-06	1.22122e-06	3.85279e-06	1.88772e-06	1.57792e-06	8.0796e-07	6.64976e-07	9.63623e-07	5.95402e-07	6.24427e-07	1.48573e-06	1.16235e-06	0.496628	0.720934	4.75068
SPG21	6.20412e-05	4.64142e-05	4.47896e-05	4.62113e-05	4.80847e-05	4.85617e-05	5.11687e-05	4.90335e-05	8.6301e-06	4.26794e-06	5.05758e-06	4.17049e-06	4.56938e-06	4.80784e-06	4.65185e-06	5.50385e-06	0.742804	0.865938	4.43176
MTFMT	4.75966e-06	7.60032e-06	5.95046e-06	8.88764e-06	5.11455e-06	6.61355e-06	8.067e-06	1.13083e-05	2.22959e-06	2.28515e-06	1.54726e-06	1.93195e-06	1.26012e-06	1.87469e-06	1.60649e-06	3.12468e-06	0.433323	0.680563	4.89785
SLC51B	0	0	0	0	0	0	0	0	0	0	0	0	0	0	0	0
AC013553.3	0	0	0	0	0	0	0	0	0	0	0	0	0	0	0	0
RASL12	0	0	3.1341e-07	4.51475e-07	0	0	9.72359e-07	5.24966e-06	0	0	3.1341e-07	4.51475e-07	0	0	5.65059e-07	1.87937e-06	1.39408e-07	3.30561e-06	7.37808
KBTBD13	0	0	0	0	0	0	0	0	0	0	0	0	0	0	0	0
AC013553.4	0	0	0	0	0	0	0	0	0	0	0	0	0	0	0	0
UBAP1L	4.28659e-06	4.72053e-06	1.95348e-06	4.86344e-06	3.46249e-06	3.69721e-06	5.6037e-06	6.93776e-06	1.96178e-06	1.37791e-06	8.00556e-07	1.36579e-06	1.20192e-06	1.31787e-06	1.46309e-06	2.66962e-06	0.479486	0.709061	4.87726
PDCD7	5.77563e-06	5.96604e-06	8.78246e-06	4.47322e-06	5.20178e-06	6.17962e-06	4.01895e-06	7.52709e-06	2.23111e-06	1.74411e-06	1.87384e-06	1.26569e-06	1.44002e-06	1.65362e-06	1.16135e-06	2.37485e-06	0.435196	0.681559	4.45248
CLPX	8.00853e-05	8.12343e-05	8.23898e-05	7.28226e-05	7.5872e-05	7.61665e-05	7.70384e-05	6.56324e-05	8.38554e-06	6.33443e-06	6.42859e-06	5.39804e-06	5.57625e-06	6.1253e-06	5.32713e-06	6.26496e-06	0.45304	0.69368	4.3873
CILP	5.44316e-06	2.27291e-06	3.89574e-06	6.24695e-06	3.74796e-06	2.81303e-06	5.14336e-06	1.01426e-05	2.86613e-06	9.67982e-07	1.33167e-06	1.63535e-06	1.35057e-06	1.00695e-06	1.46554e-06	2.8117e-06	0.104906	0.336453	5.02261
PARP16	9.67122e-06	1.41533e-05	4.52157e-06	1.09467e-05	5.14402e-06	6.10593e-06	6.89956e-06	8.56692e-06	2.82652e-06	2.75943e-06	1.46719e-06	2.52755e-06	1.52426e-06	1.55007e-06	1.63925e-06	2.98372e-06	0.0240265	0.131706	4.15877
IGDCC3	0	0	0	0	0	0	0	7.08002e-07	0	0	0	0	0	0	0	7.08002e-07			8
IGDCC4	0	0	0	0	0	6.91401e-07	0	1.98259e-06	0	0	0	0	0	4.88629e-07	0	1.18469e-06	0.0145675	0.0924146	7.48287
DPP8	6.79643e-06	1.48822e-05	9.40776e-06	9.71402e-06	8.26656e-06	9.16026e-06	1.24553e-05	1.49063e-05	3.32507e-06	2.73485e-06	2.1109e-06	2.31404e-06	1.87135e-06	1.99995e-06	2.47535e-06	3.5117e-06	0.0898881	0.306252	4.74796
HACD3	6.69291e-05	5.97104e-05	6.76494e-05	6.29221e-05	5.43118e-05	5.60711e-05	6.10984e-05	6.39063e-05	9.11501e-06	5.18922e-06	5.8307e-06	4.81178e-06	4.65321e-06	4.84626e-06	4.85185e-06	7.75311e-06	0.664981	0.822201	4.44157
INTS14	1.60266e-05	1.10284e-05	1.37536e-05	9.83808e-06	1.38744e-05	1.11163e-05	1.14444e-05	1.71677e-05	4.04315e-06	3.21637e-06	2.5861e-06	1.99686e-06	2.69847e-06	2.25023e-06	2.18707e-06	3.3329e-06	0.304468	0.581514	4.5297
SLC24A1	2.25695e-06	5.36541e-06	6.13736e-06	5.97124e-06	6.73721e-06	3.67665e-06	3.11284e-06	7.51033e-06	1.1527e-06	1.72315e-06	1.65201e-06	1.56934e-06	1.65783e-06	1.33057e-06	1.18853e-06	2.64426e-06	0.556763	0.759898	4.73173
AC011939.3	0	0	0	2.76493e-07	0	0	0	0	0	0	0	2.76493e-07	0	0	0	0			4
DENND4A	1.63723e-05	1.59163e-05	1.84442e-05	1.27388e-05	1.58055e-05	1.45233e-05	1.7263e-05	1.87377e-05	3.9123e-06	2.91661e-06	2.83974e-06	2.12644e-06	2.59241e-06	2.62075e-06	2.42703e-06	3.43607e-06	0.544018	0.752173	4.55622
RAB11A	5.63103e-05	5.53904e-05	4.48713e-05	3.9101e-05	4.24658e-05	4.9461e-05	3.75729e-05	5.60052e-05	9.37343e-06	5.33371e-06	5.16155e-06	4.17981e-06	4.45178e-06	4.7974e-06	4.20095e-06	6.06425e-06	0.113189	0.35111	4.40282
AC011939.2	0	0	0	0	0	0	0	0	0	0	0	0	0	0	0	0
MEGF11	0	6.60259e-07	0	0	0	0	0	0	0	6.60259e-07	0	0	0	0	0	0			2
AC055855.2	0	0	0	0	0	0	0	0	0	0	0	0	0	0	0	0
DIS3L	2.03496e-05	1.50324e-05	1.03186e-05	1.43624e-05	1.06907e-05	1.2455e-05	1.02895e-05	1.48667e-05	4.76801e-06	2.89823e-06	2.31521e-06	2.55961e-06	2.13294e-06	2.24238e-06	2.06636e-06	2.88687e-06	0.414	0.668154	4.22612
AC055855.1	0	0	0	0	0	0	0	0	0	0	0	0	0	0	0	0
TIPIN	7.18975e-07	2.49717e-06	1.99747e-06	1.97444e-06	8.89442e-07	2.08633e-06	2.3851e-06	1.55103e-06	7.18975e-07	1.03309e-06	1.13922e-06	8.39418e-07	4.50492e-07	8.60297e-07	1.00515e-06	1.0411e-06	0.915626	0.954294	4.65765
MAP2K1	5.90004e-05	5.4038e-05	5.07354e-05	5.21709e-05	6.26955e-05	5.61392e-05	5.38892e-05	5.24411e-05	7.49962e-06	5.19982e-06	5.04043e-06	4.71487e-06	5.43214e-06	4.88192e-06	4.74132e-06	5.05613e-06	0.852964	0.920538	4.47742
AC116913.1	9.62612e-07	8.94697e-07	1.95498e-06	1.46277e-06	1.79945e-06	1.07745e-06	1.88461e-06	1.61178e-06	9.62612e-07	6.36966e-07	8.79709e-07	7.4693e-07	9.48915e-07	6.52826e-07	7.71767e-07	7.43427e-07	0.783268	0.884901	4.80896
SNAPC5	1.18774e-05	1.40456e-05	8.77685e-06	1.22856e-05	1.27454e-05	9.03876e-06	8.5251e-06	1.25652e-05	3.12164e-06	2.63976e-06	1.89349e-06	2.2771e-06	2.22722e-06	2.04229e-06	1.78949e-06	2.54268e-06	0.624569	0.79878	4.38013
RPL4	0.000410695	0.00044794	0.000378497	0.000402766	0.00042544	0.000382818	0.000400352	0.000523756	2.17406e-05	1.51062e-05	1.45061e-05	1.41694e-05	1.34395e-05	1.37277e-05	1.42929e-05	2.26266e-05	5.56669e-06	9.85005e-05	4.58735
ZWILCH	2.23411e-06	3.25149e-06	3.61297e-07	1.28284e-06	2.18697e-06	1.85379e-06	2.52176e-06	2.19852e-06	1.66746e-06	1.41688e-06	3.61297e-07	7.41078e-07	8.30337e-07	8.46436e-07	9.80105e-07	1.0888e-06	0.357796	0.625198	4.54669
LCTL	0	6.22792e-07	0	0	0	0	0	0	0	6.22792e-07	0	0	0	0	0	0			2
LINC01169	0	0	0	0	0	3.80682e-07	0	0	0	0	0	0	0	3.80682e-07	0	0			6
SMAD6	1.30562e-05	9.70773e-06	1.10573e-05	9.45873e-06	7.83434e-06	1.0853e-05	9.02637e-06	9.57209e-06	3.6964e-06	2.22704e-06	2.39535e-06	2.36001e-06	1.7242e-06	2.3592e-06	2.1267e-06	2.93368e-06	0.824459	0.905312	4.31361
AC013564.1	0	0	0	0	0	0	0	0	0	0	0	0	0	0	0	0
AC110048.2	0	0	0	0	0	5.21822e-07	0	0	0	0	0	0	0	5.21822e-07	0	0			6
AC093334.1	0	0	0	0	0	0	0	0	0	0	0	0	0	0	0	0
LINC02206	0	0	2.61369e-07	0	0	0	0	2.79515e-07	0	0	2.61369e-07	0	0	0	0	2.79515e-07			5.58387
AC087482.1	1.37923e-05	2.2122e-05	2.04791e-05	1.22725e-05	1.99437e-05	1.49965e-05	1.86124e-05	1.47766e-05	5.25883e-06	3.22893e-06	3.02757e-06	2.10394e-06	3.39338e-06	2.62254e-06	3.03529e-06	3.19226e-06	0.0649202	0.252679	4.42907
SMAD3	1.90363e-05	2.22057e-05	1.65644e-05	1.48308e-05	1.78722e-05	9.43315e-06	1.37476e-05	1.27062e-05	4.79918e-06	3.52057e-06	3.33393e-06	2.40795e-06	2.53148e-06	2.24837e-06	2.70278e-06	2.96612e-06	0.0498251	0.213725	4.08482
AC012568.1	0	0	0	0	0	0	0	0	0	0	0	0	0	0	0	0
AAGAB	3.34208e-06	3.23298e-06	9.60975e-06	8.5883e-06	4.81503e-06	6.60869e-06	6.66625e-06	9.07106e-06	1.98199e-06	1.18175e-06	2.24535e-06	1.99915e-06	1.29168e-06	1.56924e-06	1.54895e-06	2.55931e-06	0.0988683	0.324806	4.92836
IQCH	0	0	0	7.54559e-07	0	0	5.96917e-07	8.68672e-07	0	0	0	7.54559e-07	0	0	4.29934e-07	6.35038e-07			6.37166
IQCH-AS1	6.7785e-06	4.36575e-06	2.99168e-06	6.81913e-06	2.87516e-06	7.58994e-06	3.3042e-06	4.51435e-06	3.20778e-06	1.31346e-06	1.04172e-06	1.7442e-06	1.05857e-06	1.83479e-06	1.2389e-06	1.59036e-06	0.227949	0.504163	4.35593
C15orf61	2.57609e-05	2.31975e-05	2.12778e-05	2.13449e-05	1.75009e-05	2.54513e-05	1.7639e-05	1.78616e-05	5.87791e-06	3.78544e-06	3.18336e-06	3.01645e-06	2.90364e-06	3.36024e-06	2.8912e-06	3.228e-06	0.385958	0.647855	4.28119
AC016355.1	0	2.31038e-07	1.03283e-06	1.05548e-06	6.60899e-07	8.01182e-07	1.40504e-06	0	0	2.31038e-07	5.95116e-07	6.53199e-07	4.70852e-07	5.6618e-07	8.94755e-07	0	0.694273	0.837775	4.96086
MAP2K5	1.27075e-05	9.68371e-06	7.99993e-06	1.02013e-05	7.77579e-06	8.37381e-06	9.37772e-06	7.00719e-06	4.29378e-06	2.3066e-06	2.00551e-06	1.98282e-06	1.91126e-06	1.86195e-06	2.08408e-06	1.85802e-06	0.826828	0.906361	4.2078
SKOR1	0	4.25569e-07	3.6134e-07	6.20861e-07	0	0	6.33484e-07	1.16411e-06	0	4.25569e-07	3.6134e-07	4.38403e-07	0	0	4.47777e-07	8.70502e-07	0.585211	0.776256	5.66733
AC009292.2	0	0	0	0	0	0	0	0	0	0	0	0	0	0	0	0
AC009292.1	0	4.18578e-07	0	0	0	0	0	0	0	4.18578e-07	0	0	0	0	0	0			2
PIAS1	2.13968e-05	1.27869e-05	1.04038e-05	1.33373e-05	1.43983e-05	1.21043e-05	1.58776e-05	1.32979e-05	5.2414e-06	2.51649e-06	2.65979e-06	2.34181e-06	2.55742e-06	2.20138e-06	2.50762e-06	2.71157e-06	0.284813	0.561909	4.34562
CALML4	5.31563e-06	6.28633e-06	4.21148e-06	7.94057e-06	5.55962e-06	1.38589e-05	1.19466e-05	6.45242e-06	2.04925e-06	1.78161e-06	1.19138e-06	1.59573e-06	1.31442e-06	2.42856e-06	2.45548e-06	1.96653e-06	0.000572487	0.00661576	5.01014
CLN6	1.60709e-05	7.45472e-06	8.64355e-06	1.09231e-05	6.21314e-06	1.01561e-05	1.20919e-05	1.02795e-05	4.2617e-06	1.61824e-06	2.35541e-06	2.03805e-06	1.5951e-06	2.2537e-06	1.97588e-06	2.5035e-06	0.0561755	0.230661	4.39291
AC107871.2	1.89663e-06	0	0	5.69603e-07	5.85201e-07	2.75754e-07	0	1.79398e-06	1.89663e-06	0	0	4.03084e-07	5.85201e-07	2.75754e-07	0	1.16088e-06	0.231355	0.508154	4.51214
FEM1B	3.0046e-05	2.61041e-05	3.1908e-05	2.81054e-05	2.97855e-05	1.6917e-05	2.57498e-05	4.01958e-05	5.71619e-06	3.91144e-06	3.93553e-06	3.84504e-06	3.52262e-06	2.96107e-06	3.48752e-06	5.73024e-06	0.0067879	0.0520179	4.55678
ITGA11	7.94043e-07	1.42237e-06	1.31969e-06	1.99972e-06	5.19559e-06	2.2132e-06	1.66515e-06	1.56367e-06	7.94043e-07	8.73775e-07	6.79693e-07	8.22411e-07	1.65293e-06	9.393e-07	8.95229e-07	9.66229e-07	0.24752	0.52564	4.88575
AC100825.1	0	0	0	0	0	0	0	0	0	0	0	0	0	0	0	0
CORO2B	1.42997e-06	3.3005e-07	2.26515e-06	3.8558e-06	1.56738e-06	2.92283e-06	2.07381e-06	9.16108e-07	1.00993e-06	3.3005e-07	8.88771e-07	1.52152e-06	7.08917e-07	1.08677e-06	9.04463e-07	6.51089e-07	0.332083	0.604843	4.65645
ANP32A	5.2435e-05	3.07977e-05	3.20509e-05	2.79757e-05	2.98958e-05	3.29533e-05	2.38874e-05	3.17711e-05	7.83395e-06	4.10102e-06	4.33915e-06	3.25756e-06	3.32818e-06	3.65963e-06	3.00762e-06	4.99828e-06	0.213649	0.489454	4.16655
SPESP1	0	2.17129e-07	9.95222e-07	3.61598e-07	1.49109e-06	7.29773e-07	9.55976e-07	6.23919e-07	0	2.17129e-07	7.40407e-07	3.61598e-07	1.07717e-06	5.23101e-07	7.16007e-07	4.77374e-07	0.956904	0.974854	5.28096
AC087639.2	0	0	0	0	0	0	0	0	0	0	0	0	0	0	0	0
NOX5	8.82272e-07	0	0	0	0	0	0	9.23439e-07	8.82272e-07	0	0	0	0	0	0	9.23439e-07			4.57979
AC027088.5	0	4.91324e-07	0	0	0	0	0	0	0	4.91324e-07	0	0	0	0	0	0			2
AC027088.3	0	0	0	0	0	0	0	0	0	0	0	0	0	0	0	0
EWSAT1	0	0	0	0	4.60385e-07	0	0	0	0	0	0	0	4.60385e-07	0	0	0			5
AC027088.2	0	0	0	0	0	0	0	0	0	0	0	0	0	0	0	0
GLCE	1.32376e-05	1.38896e-05	1.68347e-05	1.19363e-05	1.0796e-05	1.36658e-05	1.74824e-05	1.02898e-05	3.75558e-06	2.64863e-06	3.03553e-06	2.06874e-06	2.00642e-06	2.9881e-06	3.22391e-06	2.34575e-06	0.624286	0.798652	4.43842
AC026992.2	0	0	0	0	0	0	0	7.33227e-07	0	0	0	0	0	0	0	7.33227e-07			8
AC026992.1	0	0	0	0	0	0	6.46908e-07	0	0	0	0	0	0	0	6.46908e-07	0			7
PAQR5	0	2.54707e-07	3.35145e-07	4.89819e-07	2.46863e-07	5.40543e-07	2.30188e-07	0	0	2.54707e-07	3.35145e-07	3.49742e-07	2.46863e-07	3.9776e-07	2.30188e-07	0			4.55976
AC027237.4	0	0	0	0	0	0	0	0	0	0	0	0	0	0	0	0
AC027237.3	0	0	3.50413e-07	0	4.92009e-07	0	3.12539e-07	0	0	0	3.50413e-07	0	4.92009e-07	0	3.12539e-07	0			4.93441
KIF23	0	0	0	6.30757e-07	0	2.1528e-07	1.29834e-06	5.31819e-07	0	0	0	6.30757e-07	0	2.1528e-07	7.70716e-07	5.31819e-07	0.230717	0.507441	6.4112
RPLP1	0.000973241	0.000940537	0.000931204	0.000835165	0.000803715	0.000797739	0.000799348	0.00113707	3.80658e-05	2.62532e-05	2.48441e-05	2.1664e-05	1.84293e-05	2.26737e-05	2.50006e-05	4.9498e-05	2.3056e-11	8.45008e-10	4.50062
AC027237.2	0	0	0	0	0	0	0	0	0	0	0	0	0	0	0	0
DRAIC	9.44345e-06	9.79665e-06	1.1529e-05	1.00227e-05	1.26854e-05	1.23488e-05	8.22218e-06	7.99159e-06	3.2968e-06	2.3483e-06	2.7645e-06	2.05335e-06	2.3286e-06	3.19599e-06	1.77937e-06	2.15e-06	0.897981	0.944289	4.4213
AC100826.1	0	0	0	0	0	0	0	0	0	0	0	0	0	0	0	0
AC021818.1	0	0	0	0	0	0	0	0	0	0	0	0	0	0	0	0
TLE3	1.63902e-05	2.13035e-05	2.27696e-05	2.11497e-05	1.69052e-05	2.26118e-05	2.78994e-05	2.69184e-05	4.76284e-06	3.21763e-06	3.49405e-06	2.98812e-06	2.674e-06	2.8289e-06	3.21637e-06	4.61291e-06	0.0150788	0.0946724	4.78974
AC026583.1	0	0	0	0	0	0	0	0	0	0	0	0	0	0	0	0
AC048383.1	0	0	0	0	0	0	0	0	0	0	0	0	0	0	0	0
LINC02205	0	0	0	0	0	0	0	0	0	0	0	0	0	0	0	0
AC009434.1	0	0	0	0	0	0	0	0	0	0	0	0	0	0	0	0
LINC02204	0	0	0	1.42956e-07	0	0	0	0	0	0	0	1.42956e-07	0	0	0	0			4
SALRNA3	0	0	0	0	0	0	0	0	0	0	0	0	0	0	0	0
SALRNA2	0	0	0	0	0	0	0	0	0	0	0	0	0	0	0	0
UACA	2.24755e-05	1.99436e-05	2.68734e-05	1.68156e-05	1.40484e-05	2.28617e-05	2.47953e-05	3.38199e-05	4.47069e-06	3.35266e-06	3.73003e-06	2.48704e-06	2.33173e-06	3.34077e-06	3.71611e-06	4.48709e-06	0.00349212	0.0307404	4.74463
AC009269.2	0	0	0	0	0	0	0	0	0	0	0	0	0	0	0	0
AC009269.5	0	0	7.02214e-07	0	0	0	2.02518e-07	0	0	0	7.02214e-07	0	0	0	2.02518e-07	0			3.89537
AC009269.3	0	0	0	0	0	0	0	0	0	0	0	0	0	0	0	0
LARP6	1.47327e-06	2.11549e-06	2.34896e-06	2.32406e-06	9.3362e-07	2.23443e-06	3.04919e-06	2.1437e-06	1.03844e-06	9.45795e-07	1.01289e-06	8.04123e-07	5.41679e-07	8.68617e-07	1.12007e-06	1.05981e-06	0.753368	0.870164	4.72943
AC009269.4	0	0	0	0	0	0	0	2.74743e-07	0	0	0	0	0	0	0	2.74743e-07			8
LRRC49	0	9.37552e-07	0	0	1.44234e-07	3.74312e-07	4.2309e-07	1.71132e-06	0	7.10521e-07	0	0	1.44234e-07	3.74312e-07	4.2309e-07	1.01449e-06	0.261656	0.53885	5.98643
THAP10	0	1.6011e-06	1.51405e-06	7.5726e-07	2.73796e-07	7.20582e-07	9.86999e-07	2.66309e-06	0	1.29017e-06	8.94154e-07	5.94349e-07	2.73796e-07	7.20582e-07	7.56111e-07	1.43434e-06	0.517034	0.734108	5.246
THSD4	1.67963e-05	2.21976e-05	2.09939e-05	1.65458e-05	1.54233e-05	1.77442e-05	1.94256e-05	2.39504e-05	3.79271e-06	3.76733e-06	3.51289e-06	2.60362e-06	2.76504e-06	2.80953e-06	2.79877e-06	4.03463e-06	0.431941	0.679739	4.58279
CT62	0	0	0	0	0	0	0	0	0	0	0	0	0	0	0	0
THSD4-AS1	0	0	0	0	0	0	0	0	0	0	0	0	0	0	0	0
AC064799.2	0	0	0	0	0	0	0	0	0	0	0	0	0	0	0	0
AC108861.1	0	0	0	0	0	0	0	0	0	0	0	0	0	0	0	0
NR2E3	7.46871e-07	3.74223e-07	0	4.8371e-07	0	0	3.73391e-07	4.53433e-07	7.46871e-07	3.74223e-07	0	4.8371e-07	0	0	3.73391e-07	4.53433e-07			3.97732
AC104938.1	0	0	0	0	0	0	5.64337e-07	0	0	0	0	0	0	0	5.64337e-07	0			7
MYO9A	1.49162e-05	1.02592e-05	1.12297e-05	1.0116e-05	9.20298e-06	6.43363e-06	6.61697e-06	1.14484e-05	4.26071e-06	2.22376e-06	2.59304e-06	2.35726e-06	2.02522e-06	1.83974e-06	1.74255e-06	2.52362e-06	0.369114	0.634707	4.13983
AC022872.1	0	0	0	0	0	0	0	0	0	0	0	0	0	0	0	0
SENP8	6.82017e-07	1.66618e-06	2.6143e-07	2.19684e-06	9.05297e-07	6.16262e-07	3.68036e-06	0	6.82017e-07	8.00278e-07	2.6143e-07	1.01804e-06	9.05297e-07	4.44584e-07	1.45204e-06	0	0.020342	0.117332	4.75327
AC020779.2	0	0	0	0	0	0	0	0	0	0	0	0	0	0	0	0
GRAMD2A	0	0	0	0	0	0	6.36892e-07	0	0	0	0	0	0	0	6.36892e-07	0			7
PKM	1.00031e-05	6.29517e-06	6.29458e-06	9.72645e-06	8.12986e-06	8.90393e-06	1.40919e-05	2.62428e-05	3.3899e-06	1.50901e-06	2.00956e-06	1.90402e-06	1.9132e-06	1.96687e-06	2.34018e-06	4.11655e-06	2.37832e-07	5.44334e-06	5.38581
PARP6	6.23518e-07	4.65799e-06	8.44655e-06	4.39417e-06	5.88747e-06	5.12491e-06	9.63104e-06	1.7187e-05	6.23518e-07	1.58625e-06	1.90275e-06	1.31697e-06	1.53043e-06	1.38833e-06	1.93274e-06	3.38003e-06	4.51141e-07	9.91184e-06	5.68259
AC009690.2	1.0644e-06	0	0	0	0	0	0	0	1.0644e-06	0	0	0	0	0	0	0	0.0407818	0.185542	1
CELF6	1.22324e-06	1.01686e-06	1.16595e-06	1.26823e-06	8.42739e-07	2.16334e-06	1.63723e-06	9.6193e-07	1.22324e-06	6.14476e-07	8.43625e-07	7.6831e-07	8.42739e-07	1.18187e-06	1.15028e-06	5.60319e-07	0.913724	0.952928	4.68675
HEXA	5.77636e-05	5.25072e-05	3.99984e-05	4.75038e-05	4.31634e-05	5.11796e-05	3.88845e-05	4.66299e-05	7.64384e-06	5.01698e-06	4.31999e-06	4.34854e-06	4.18185e-06	4.82049e-06	3.85053e-06	5.31921e-06	0.309857	0.586092	4.34529
HEXA-AS1	0	5.76302e-07	0	3.27445e-07	1.03065e-06	0	0	0	0	5.76302e-07	0	3.27445e-07	7.53122e-07	0	0	0	0.521328	0.737602	3.93695
TMEM202	0	0	0	0	0	0	0	0	0	0	0	0	0	0	0	0
TMEM202-AS1	8.57885e-07	1.05066e-06	3.69166e-07	1.55569e-06	4.36758e-07	0	7.38418e-07	8.2065e-07	8.57885e-07	7.81108e-07	3.69166e-07	7.7596e-07	3.0917e-07	0	5.27712e-07	4.90048e-07	0.665184	0.822232	4.15276
AC079322.1	4.67436e-07	8.57738e-07	1.81491e-06	2.0375e-06	9.46707e-07	3.1585e-07	1.70899e-06	0	4.67436e-07	6.35576e-07	8.25682e-07	8.17221e-07	6.86521e-07	3.1585e-07	7.85946e-07	0	0.124165	0.369339	4.21753
ARIH1	2.45237e-05	3.41221e-05	2.80211e-05	2.87764e-05	2.61906e-05	1.88023e-05	2.64932e-05	3.19609e-05	4.76468e-06	4.13899e-06	3.59548e-06	3.3253e-06	3.1637e-06	2.98822e-06	3.18306e-06	4.59589e-06	0.168923	0.436732	4.46271
AC100827.3	0	0	0	0	0	0	0	0	0	0	0	0	0	0	0	0
LINC02259	0	1.05975e-06	6.23611e-07	2.13775e-07	2.36486e-07	8.8893e-07	1.039e-06	2.63367e-06	0	8.02521e-07	4.40293e-07	2.13775e-07	2.36486e-07	6.43691e-07	6.05727e-07	1.3296e-06	0.240563	0.519263	5.93017
AC100827.4	0	0	0	0	0	0	0	0	0	0	0	0	0	0	0	0
GOLGA6B	0	0	0	0	0	0	0	0	0	0	0	0	0	0	0	0
HIGD2B	0	0	0	0	0	0	0	0	0	0	0	0	0	0	0	0
BBS4	9.00296e-06	4.4588e-06	6.335e-06	4.29235e-06	4.85626e-06	4.29307e-06	5.17818e-06	9.81416e-06	2.92117e-06	1.35806e-06	1.98785e-06	1.22633e-06	1.33423e-06	1.46304e-06	1.32887e-06	2.31171e-06	0.143474	0.399628	4.5385
ADPGK	1.00312e-05	2.15181e-05	2.02809e-05	1.01017e-05	1.55334e-05	1.69918e-05	1.34013e-05	1.29182e-05	3.06058e-06	3.7705e-06	2.92632e-06	1.95865e-06	2.5245e-06	2.84916e-06	2.26187e-06	2.4505e-06	0.0956533	0.318415	4.39729
ADPGK-AS1	0	0	0	0	0	5.74066e-07	0	0	0	0	0	0	0	5.74066e-07	0	0			6
AC103874.1	0	0	0	0	0	0	0	0	0	0	0	0	0	0	0	0
NEO1	2.56684e-06	1.0376e-05	1.29313e-05	1.25934e-05	1.55828e-05	1.01229e-05	8.90407e-06	1.56002e-05	1.47502e-06	2.16157e-06	2.46573e-06	2.46743e-06	2.46956e-06	2.17169e-06	2.09979e-06	3.05552e-06	0.021811	0.123341	4.94227
AC068397.1	0	0	0	0	0	0	0	0	0	0	0	0	0	0	0	0
HCN4	0	0	0	0	0	0	0	0	0	0	0	0	0	0	0	0
AC068397.2	0	0	0	0	0	0	0	0	0	0	0	0	0	0	0	0
REC114	0	0	0	0	0	0	0	0	0	0	0	0	0	0	0	0
NPTN	4.76511e-05	3.7755e-05	4.06288e-05	3.83889e-05	3.65966e-05	3.95519e-05	4.42685e-05	6.13148e-05	7.02865e-06	4.8165e-06	4.69534e-06	4.06962e-06	3.83268e-06	4.15677e-06	4.45529e-06	7.16407e-06	0.205409	0.481544	4.67794
NPTN-IT1	0	0	0	0	0	0	3.61407e-07	0	0	0	0	0	0	0	3.61407e-07	0			7
CD276	1.27014e-05	2.43069e-05	2.41984e-05	2.23157e-05	2.15399e-05	2.75314e-05	2.88954e-05	2.9461e-05	3.41599e-06	3.98968e-06	3.57263e-06	2.97826e-06	3.26417e-06	3.56418e-06	3.7774e-06	4.0601e-06	0.024498	0.133657	4.89142
AC022188.1	0	0	0	0	0	0	0	0	0	0	0	0	0	0	0	0
INSYN1	0	0	0	0	0	0	2.48941e-07	6.45566e-07	0	0	0	0	0	0	2.48941e-07	4.56212e-07			7.7217
INSYN1-AS1	0	0	0	0	0	0	0	0	0	0	0	0	0	0	0	0
AC018943.1	0	0	0	0	0	0	0	0	0	0	0	0	0	0	0	0
TBC1D21	0	0	0	0	0	0	0	0	0	0	0	0	0	0	0	0
LOXL1-AS1	0	0	2.6271e-07	0	0	0	0	6.16523e-07	0	0	2.6271e-07	0	0	0	0	4.35079e-07			6.50603
LOXL1	0	7.13482e-07	0	9.17401e-07	1.19845e-06	1.65608e-06	4.08298e-06	8.78543e-06	0	5.03685e-07	0	5.89853e-07	5.40727e-07	7.44062e-07	1.19158e-06	2.31762e-06	1.56895e-07	3.67788e-06	6.90854
STOML1	1.85909e-06	6.7743e-06	7.09999e-06	5.76909e-06	4.86905e-06	6.49465e-06	6.18702e-06	1.55822e-05	1.54282e-06	2.38503e-06	2.20604e-06	1.54994e-06	1.25101e-06	1.48487e-06	1.60802e-06	3.01161e-06	0.00116702	0.012289	5.32739
PML	1.58418e-05	1.33177e-05	7.62899e-06	1.12661e-05	8.79066e-06	1.25259e-05	5.86142e-06	1.24608e-05	4.16172e-06	2.56236e-06	1.69534e-06	2.11216e-06	1.72106e-06	2.34585e-06	1.40166e-06	2.57567e-06	0.285619	0.562958	4.22214
AC013486.1	0	0	0	0	0	0	0	0	0	0	0	0	0	0	0	0
GOLGA6A	0	0	0	0	6.11982e-07	0	0	0	0	0	0	0	6.11982e-07	0	0	0			5
ISLR2	3.33097e-07	0	0	0	0	0	0	1.06125e-06	3.33097e-07	0	0	0	0	0	0	1.06125e-06	0.167936	0.435549	6.32776
AC010931.2	0	0	0	0	0	0	0	0	0	0	0	0	0	0	0	0
AC010931.3	0	0	0	0	0	0	0	0	0	0	0	0	0	0	0	0
ISLR	1.52879e-05	1.49606e-05	1.85466e-05	9.45669e-06	1.37609e-05	1.2987e-05	1.661e-05	3.58944e-05	4.68278e-06	2.59551e-06	3.08697e-06	1.91186e-06	2.28539e-06	2.49275e-06	2.95091e-06	6.02397e-06	0.00589407	0.0466986	5.0095
STRA6	0	0	0	0	0	0	0	0	0	0	0	0	0	0	0	0
CCDC33	0	0	0	0	0	0	0	0	0	0	0	0	0	0	0	0
AC023300.1	0	0	0	0	0	0	0	0	0	0	0	0	0	0	0	0
AC023300.2	0	0	0	0	0	0	0	0	0	0	0	0	0	0	0	0
CYP11A1	4.45222e-06	2.47864e-06	2.76338e-06	7.88185e-07	1.97925e-06	2.285e-06	1.22478e-06	2.00079e-06	3.11079e-06	1.02909e-06	1.31396e-06	4.54635e-07	7.66616e-07	1.0794e-06	5.44808e-07	9.08854e-07	0.948455	0.97021	3.84139
AC090826.1	0	0	0	0	0	0	0	0	0	0	0	0	0	0	0	0
AC090826.2	0	0	0	0	0	0	0	0	0	0	0	0	0	0	0	0
LINC02255	0	0	0	0	0	0	0	0	0	0	0	0	0	0	0	0
SEMA7A	1.14316e-06	0	8.46751e-07	9.03366e-07	3.41743e-07	1.27689e-06	1.66121e-06	8.14336e-07	1.14316e-06	0	5.97839e-07	6.47329e-07	3.41743e-07	6.59111e-07	9.87853e-07	8.14336e-07	0.557679	0.7602	4.9818
AC090826.3	0	0	0	0	0	0	0	0	0	0	0	0	0	0	0	0
UBL7	1.22799e-05	1.05729e-05	1.2541e-05	5.8254e-06	9.12647e-06	1.04332e-05	9.79645e-06	1.5711e-05	3.82766e-06	2.58748e-06	2.77684e-06	1.27846e-06	1.8249e-06	1.98022e-06	1.93614e-06	2.91449e-06	0.292262	0.57029	4.59917
UBL7-AS1	6.3326e-07	8.52937e-07	5.35941e-07	6.18559e-07	7.31902e-07	1.03999e-06	0	0	6.3326e-07	6.05926e-07	5.35941e-07	4.49355e-07	7.31902e-07	6.01629e-07	0	0	0.596054	0.782536	3.69866
AC012435.3	0	0	0	0	0	0	0	0	0	0	0	0	0	0	0	0
ARID3B	0	4.64863e-07	1.27344e-06	3.19476e-07	2.62778e-06	2.21403e-06	3.33911e-06	3.9881e-06	0	3.52037e-07	6.33869e-07	3.19476e-07	9.54771e-07	9.16885e-07	1.34629e-06	1.5632e-06	0.03274	0.162078	6.1665
CLK3	2.04324e-05	1.50029e-05	1.24289e-05	1.70089e-05	2.11493e-05	1.5304e-05	1.39909e-05	1.59674e-05	4.60022e-06	2.59069e-06	2.34708e-06	3.4667e-06	2.9574e-06	2.75681e-06	2.39377e-06	2.98426e-06	0.561925	0.762857	4.41031
AC100835.2	7.79928e-07	0	0	6.12999e-07	6.58287e-07	4.56155e-07	5.82658e-07	3.11872e-07	7.79928e-07	0	0	4.37349e-07	4.87815e-07	4.56155e-07	5.82658e-07	3.11872e-07			4.65442
AC100835.1	0	0	0	0	0	0	0	0	0	0	0	0	0	0	0	0
EDC3	6.74207e-06	8.5187e-06	8.20147e-06	1.22837e-05	1.05837e-05	7.18873e-06	1.10439e-05	1.51218e-05	2.39159e-06	1.94401e-06	1.92607e-06	2.4274e-06	2.01999e-06	1.81994e-06	2.08643e-06	3.56505e-06	0.370307	0.63543	4.91756
CYP1A1	9.64047e-05	6.43946e-05	3.90509e-05	2.6447e-05	1.51813e-05	1.60944e-05	8.8563e-06	1.07589e-05	1.05814e-05	6.21326e-06	4.67267e-06	3.45804e-06	2.73727e-06	2.60874e-06	1.92062e-06	2.58489e-06	1.24332e-46	2.37908e-44	2.77311
CYP1A2	0.0009325	0.000735208	0.000461564	0.000295873	0.000216245	0.000155941	0.000104806	9.03483e-05	3.61021e-05	2.26243e-05	1.90227e-05	1.29743e-05	9.88048e-06	8.74309e-06	6.39571e-06	8.54587e-06	2.24686e-228	6.16239e-225	2.82187
CSK	3.54981e-05	3.4947e-05	3.86224e-05	3.66795e-05	3.48119e-05	3.91067e-05	4.36877e-05	3.91652e-05	6.08211e-06	4.29381e-06	4.24346e-06	3.67506e-06	3.61223e-06	4.07193e-06	3.98052e-06	4.65386e-06	0.262333	0.539686	4.61398
LMAN1L	0	0	0	0	0	0	0	0	0	0	0	0	0	0	0	0
CPLX3	0	0	0	0	0	0	3.62217e-07	0	0	0	0	0	0	0	3.62217e-07	0			7
ULK3	7.12822e-06	1.07879e-05	9.70616e-06	8.00785e-06	9.588e-06	1.20486e-05	1.06309e-05	1.81558e-05	2.37828e-06	2.11777e-06	2.21817e-06	1.59978e-06	1.86117e-06	2.18185e-06	1.99482e-06	3.82932e-06	0.544805	0.752439	4.99397
SCAMP2	4.57832e-05	4.6606e-05	3.22025e-05	4.26139e-05	3.57082e-05	3.77444e-05	3.4978e-05	4.28011e-05	7.62767e-06	4.81887e-06	4.01966e-06	4.38126e-06	4.1349e-06	3.94404e-06	3.91388e-06	5.41476e-06	0.413726	0.668045	4.3912
MPI	1.9241e-05	2.20089e-05	1.95373e-05	1.48779e-05	1.6917e-05	1.9769e-05	1.55616e-05	1.74097e-05	4.10555e-06	3.32836e-06	3.61436e-06	2.30312e-06	2.52387e-06	2.75424e-06	2.43381e-06	3.3805e-06	0.697728	0.839658	4.35439
FAM219B	1.01751e-05	8.49748e-06	1.34991e-05	8.79786e-06	6.7338e-06	1.03152e-05	9.49913e-06	1.246e-05	3.28568e-06	1.93108e-06	2.92162e-06	1.8299e-06	1.71362e-06	2.1291e-06	2.04939e-06	2.74024e-06	0.526025	0.74012	4.55868
COX5A	0.000138649	0.000155082	0.000166513	0.000164812	0.000170874	0.000191587	0.000167641	0.000201906	1.0785e-05	9.84992e-06	9.86858e-06	8.00862e-06	9.88405e-06	9.21961e-06	9.25229e-06	1.28325e-05	0.00300515	0.0272918	4.71623
RPP25	4.22951e-06	1.2332e-06	2.52664e-06	1.78007e-06	2.9952e-06	1.54227e-06	1.05636e-06	5.28014e-06	1.93528e-06	6.14722e-07	1.37422e-06	9.1993e-07	1.35826e-06	7.16852e-07	5.43357e-07	1.73317e-06	0.0828158	0.291325	4.61462
SCAMP5	1.28711e-06	5.07954e-07	2.63491e-06	1.26047e-06	3.21486e-06	1.63097e-06	2.6826e-06	3.62423e-06	1.28711e-06	5.07954e-07	1.7983e-06	6.77006e-07	1.16156e-06	8.39256e-07	1.36095e-06	1.59164e-06	0.268557	0.546466	5.27704
PPCDC	4.67089e-07	2.74511e-06	3.01312e-06	3.46868e-06	3.68028e-06	4.15318e-06	3.39908e-06	7.11123e-06	4.67089e-07	1.04664e-06	1.32287e-06	1.29061e-06	1.24568e-06	1.29139e-06	1.12087e-06	2.1345e-06	0.334921	0.606989	5.45248
C15orf39	6.19622e-06	6.79727e-06	4.79716e-06	4.94318e-06	4.36259e-06	4.23252e-06	9.36637e-06	1.26418e-05	2.32125e-06	2.06608e-06	1.70917e-06	1.39421e-06	1.24637e-06	1.1958e-06	2.35926e-06	3.22681e-06	0.114748	0.354171	5.02206
AC113208.4	0	0	0	0	0	0	0	0	0	0	0	0	0	0	0	0
AC113208.5	0	0	0	0	1.21172e-06	0	0	0	0	0	0	0	9.34518e-07	0	0	0	0.133448	0.383117	5
GOLGA6C	0	0	0	0	0	0	0	0	0	0	0	0	0	0	0	0
GOLGA6D	0	0	0	0	5.96506e-07	0	0	0	0	0	0	0	5.96506e-07	0	0	0			5
COMMD4	2.16587e-05	3.23309e-05	2.9164e-05	2.72064e-05	2.84223e-05	2.93652e-05	2.87332e-05	3.34182e-05	4.82072e-06	3.94738e-06	3.58799e-06	3.17566e-06	3.23271e-06	3.76767e-06	3.66633e-06	4.52521e-06	0.691809	0.836904	4.64361
AC068338.3	5.20994e-07	1.43259e-06	2.14229e-06	1.7304e-06	1.34031e-06	8.31556e-07	1.43692e-06	8.83159e-07	5.20994e-07	7.7362e-07	9.80067e-07	8.99415e-07	7.0393e-07	6.15098e-07	7.49618e-07	6.63382e-07	0.949156	0.970566	4.41445
NEIL1	2.30072e-05	2.11655e-05	1.29542e-05	1.13676e-05	1.3408e-05	1.48255e-05	1.09347e-05	1.58163e-05	5.31971e-06	3.18491e-06	2.56533e-06	1.93653e-06	2.14007e-06	2.59955e-06	2.10177e-06	3.15521e-06	0.230384	0.506894	4.12003
MAN2C1	5.74733e-05	6.4987e-05	5.89447e-05	6.19377e-05	5.6543e-05	5.2484e-05	7.00793e-05	7.88759e-05	8.38552e-06	6.29689e-06	5.38364e-06	4.84337e-06	5.1823e-06	4.95604e-06	5.71839e-06	7.68775e-06	0.0602014	0.241976	4.6501
AC068338.2	5.95876e-06	7.10891e-06	6.13048e-06	9.42487e-06	3.71431e-06	5.52625e-06	6.89411e-06	5.78667e-06	2.41602e-06	2.05641e-06	1.80881e-06	2.36661e-06	1.06465e-06	1.60511e-06	2.42177e-06	2.10067e-06	0.808728	0.897218	4.40304
SIN3A	1.84888e-05	2.05083e-05	1.77092e-05	1.29429e-05	8.53053e-06	6.81265e-06	1.56301e-05	2.21124e-05	4.66495e-06	3.28074e-06	3.15831e-06	2.14461e-06	1.86749e-06	1.56793e-06	3.072e-06	4.17999e-06	0.0014057	0.0143857	4.35282
AC105137.2	0	0	0	1.98516e-07	4.94084e-07	3.67978e-07	0	6.17277e-07	0	0	0	1.98516e-07	3.49548e-07	3.67978e-07	0	6.17277e-07			6.20469
PTPN9	2.33405e-05	1.71196e-05	2.06054e-05	1.74308e-05	1.71741e-05	2.25247e-05	1.42099e-05	2.03349e-05	5.23485e-06	2.96685e-06	3.15901e-06	2.46146e-06	3.06113e-06	3.16193e-06	2.38825e-06	3.31008e-06	0.524157	0.739279	4.40151
SNUPN	1.35076e-05	1.09353e-05	1.26423e-05	1.06038e-05	1.25841e-05	1.05967e-05	1.14265e-05	1.299e-05	4.39405e-06	2.4596e-06	2.53509e-06	1.87671e-06	2.44682e-06	2.2659e-06	2.15202e-06	2.93563e-06	0.979609	0.987954	4.47206
AC105020.3	0	0	0	0	0	0	0	0	0	0	0	0	0	0	0	0
AC105020.2	0	3.06338e-07	4.29657e-07	0	0	0	6.56108e-07	3.39948e-07	0	3.06338e-07	4.29657e-07	0	0	0	6.56108e-07	3.39948e-07			5.3197
IMP3	5.04541e-05	4.93406e-05	5.11944e-05	5.41821e-05	4.52608e-05	3.91335e-05	5.03297e-05	4.51848e-05	6.83098e-06	4.96552e-06	5.35829e-06	4.68025e-06	4.30856e-06	3.90375e-06	4.26701e-06	5.44087e-06	0.294741	0.57274	4.39996
AC105020.6	0	4.78074e-06	1.20339e-06	2.27861e-06	1.24944e-06	7.06543e-07	3.20543e-07	0	0	2.20299e-06	8.59269e-07	9.59431e-07	6.39407e-07	5.04327e-07	3.20543e-07	0	0.0997764	0.326101	3.32247
AC105020.5	0	6.58711e-07	4.68874e-07	1.39233e-06	2.37636e-06	7.76546e-07	1.18366e-06	9.62883e-07	0	4.86751e-07	3.31162e-07	6.95551e-07	1.02232e-06	5.48681e-07	6.0033e-07	9.62883e-07	0.544227	0.752174	5.22077
SNX33	2.70196e-05	2.29602e-05	1.98596e-05	2.67926e-05	3.02858e-05	2.80148e-05	2.64824e-05	2.64956e-05	4.69528e-06	3.25441e-06	2.9885e-06	3.53353e-06	3.67741e-06	3.42849e-06	3.15813e-06	3.86714e-06	0.546764	0.753279	4.60077
CSPG4	2.14793e-06	5.71279e-07	1.73831e-06	1.14334e-06	1.86508e-06	4.31668e-06	5.58921e-06	2.23963e-05	1.23522e-06	4.16316e-07	7.84538e-07	6.13176e-07	9.18802e-07	2.19065e-06	1.83539e-06	4.63605e-06	3.93053e-14	1.83232e-12	6.70384
AC105020.4	0	0	0	0	0	0	0	0	0	0	0	0	0	0	0	0
AC105020.1	0	2.30363e-06	3.13153e-07	8.91651e-07	1.32876e-06	5.21822e-07	2.22065e-06	2.59278e-06	0	1.07053e-06	3.13153e-07	5.2785e-07	6.67876e-07	5.21822e-07	1.32531e-06	1.28391e-06	0.290315	0.56839	5.42395
ODF3L1	8.11692e-06	5.72531e-06	5.86337e-06	4.66178e-06	6.77535e-06	5.07154e-06	3.57447e-06	6.74593e-06	3.00362e-06	1.66234e-06	2.20352e-06	1.32742e-06	1.64358e-06	1.43397e-06	1.23938e-06	2.04845e-06	0.870178	0.92998	4.27852
DNM1P35	0	2.70798e-07	0	0	3.0769e-07	0	0	3.77816e-07	0	2.70798e-07	0	0	3.0769e-07	0	0	3.77816e-07			5.33572
AC019294.2	0	0	0	0	0	6.7876e-07	0	0	0	0	0	0	0	4.86391e-07	0	0			6
AC019294.3	0	0	0	0	0	0	0	0	0	0	0	0	0	0	0	0
UBE2Q2	1.15565e-06	4.13851e-06	3.95118e-06	4.10353e-06	2.15366e-06	5.34971e-06	5.1757e-06	4.37256e-06	8.1688e-07	2.11616e-06	1.77717e-06	1.3679e-06	8.29636e-07	1.46351e-06	1.7593e-06	1.71452e-06	0.226435	0.502592	4.99259
FBXO22	1.30119e-05	1.11591e-05	1.37535e-05	1.61918e-05	1.28631e-05	1.28662e-05	1.55338e-05	1.3427e-05	3.38585e-06	2.23312e-06	2.69519e-06	2.77575e-06	2.09549e-06	2.24074e-06	2.48798e-06	2.61251e-06	0.775342	0.880594	4.58634
NRG4	2.91397e-06	9.63062e-07	4.7212e-06	2.43497e-06	6.43177e-06	1.38013e-06	2.29477e-06	1.24336e-06	1.70142e-06	5.6048e-07	1.49019e-06	8.6684e-07	1.64207e-06	8.17728e-07	1.09139e-06	7.63844e-07	0.00729576	0.0550477	4.25289
TMEM266	0	0	0	0	0	0	0	0	0	0	0	0	0	0	0	0
AC091100.1	0	0	0	3.8794e-07	1.03021e-06	0	3.62038e-07	0	0	0	0	3.8794e-07	5.93939e-07	0	3.62038e-07	0	0.20829	0.484093	5.18882
ETFA	0.000225153	0.000233632	0.000222533	0.000193244	0.000212958	0.000197743	0.00017309	0.000160889	1.42086e-05	1.0523e-05	1.08492e-05	8.9668e-06	9.95711e-06	1.02095e-05	8.87917e-06	1.01116e-05	4.98831e-07	1.08582e-05	4.25074
AC027243.3	0	0	0	0	0	0	0	0	0	0	0	0	0	0	0	0
ISL2	0	0	0	0	0	0	0	0	0	0	0	0	0	0	0	0
AC027243.1	0	0	0	0	0	0	0	0	0	0	0	0	0	0	0	0
AC027243.2	0	0	0	0	0	0	0	0	0	0	0	0	0	0	0	0
SCAPER	8.94079e-06	9.93782e-06	8.78749e-06	3.48208e-06	8.22055e-06	5.73383e-06	8.28653e-06	5.72087e-06	2.99111e-06	2.1801e-06	2.43608e-06	1.23652e-06	1.62235e-06	1.50429e-06	1.94065e-06	1.86491e-06	0.0989592	0.32485	4.20209
RCN2	2.99943e-05	2.5244e-05	2.67053e-05	2.66863e-05	3.1999e-05	3.15151e-05	3.85069e-05	3.89515e-05	5.17673e-06	3.47535e-06	3.88606e-06	3.37148e-06	3.51207e-06	3.6506e-06	3.95359e-06	5.3015e-06	0.0183944	0.109079	4.79799
PSTPIP1	1.04355e-06	2.94592e-06	3.77068e-06	1.31488e-06	9.41923e-07	1.63158e-06	3.39718e-06	3.30345e-06	1.04355e-06	1.336e-06	1.41679e-06	6.99393e-07	5.49398e-07	7.6078e-07	1.81193e-06	1.68841e-06	0.642065	0.810822	4.80752
TSPAN3	2.30593e-05	2.89323e-05	3.78615e-05	4.70632e-05	4.9412e-05	5.01996e-05	5.73288e-05	6.16441e-05	4.71135e-06	3.92003e-06	4.10043e-06	4.53139e-06	4.83357e-06	4.79624e-06	4.93169e-06	6.34577e-06	7.06634e-09	1.98775e-07	5.13493
AC090181.1	0	0	0	0	0	0	0	0	0	0	0	0	0	0	0	0
AC090181.2	0	0	0	0	0	0	0	7.7962e-07	0	0	0	0	0	0	0	7.7962e-07			8
PEAK1	7.90667e-06	6.16821e-06	6.28117e-06	9.72438e-06	8.31889e-06	6.09026e-06	5.0838e-06	6.80933e-06	2.84218e-06	1.6917e-06	1.56639e-06	2.05398e-06	1.72406e-06	1.56555e-06	1.39327e-06	1.95281e-06	0.851571	0.919699	4.36626
HMG20A	1.34645e-05	1.67524e-05	1.62579e-05	1.66645e-05	1.54127e-05	1.62342e-05	1.5484e-05	2.09427e-05	3.89793e-06	2.81361e-06	3.36393e-06	2.69257e-06	2.40503e-06	2.60899e-06	2.71355e-06	3.57621e-06	0.737358	0.862952	4.67027
AC046168.1	0	0	0	0	0	0	0	0	0	0	0	0	0	0	0	0
AC046168.2	0	0	0	0	6.57762e-07	0	0	0	0	0	0	0	6.57762e-07	0	0	0			5
LINGO1	7.1385e-07	4.93461e-07	0	3.48533e-07	5.14555e-07	4.54247e-07	1.6819e-06	1.01187e-06	7.1385e-07	4.93461e-07	0	3.48533e-07	5.14555e-07	3.23369e-07	1.3231e-06	7.25579e-07	0.848862	0.917857	5.41571
LINGO1-AS1	0	0	0	0	0	0	0	0	0	0	0	0	0	0	0	0
LINGO1-AS2	0	0	0	0	0	0	0	0	0	0	0	0	0	0	0	0
AC105133.1	0	0	0	0	0	0	0	0	0	0	0	0	0	0	0	0
AC104758.4	0	0	0	0	0	0	0	0	0	0	0	0	0	0	0	0
AC104758.5	0	0	0	0	0	0	0	0	0	0	0	0	0	0	0	0
TBC1D2B	5.89165e-05	4.52066e-05	5.06584e-05	3.72469e-05	4.12593e-05	4.09655e-05	4.22135e-05	5.44111e-05	8.08033e-06	4.49528e-06	5.36896e-06	3.9102e-06	4.08368e-06	4.318e-06	4.40875e-06	5.58969e-06	0.170303	0.438508	4.40351
AC104758.2	0	0	0	3.45082e-07	0	0	4.28211e-07	0	0	0	0	3.45082e-07	0	0	4.28211e-07	0			5.66125
SH2D7	0	0	0	0	0	0	0	0	0	0	0	0	0	0	0	0
CIB2	7.76486e-07	0	1.77879e-06	0	4.67903e-07	8.1249e-07	3.58577e-07	1.69873e-06	7.76486e-07	0	1.06026e-06	0	4.67903e-07	4.8635e-07	3.58577e-07	1.02654e-06	0.266976	0.544541	4.9936
IDH3A	1.13913e-05	1.45691e-05	9.57372e-06	1.77848e-05	1.39692e-05	1.55841e-05	1.63468e-05	1.74682e-05	3.23617e-06	3.24907e-06	1.95012e-06	2.67316e-06	2.7071e-06	2.54571e-06	2.54878e-06	4.3747e-06	0.229957	0.506448	4.78127
AC090260.1	0	0	0	0	0	0	0	0	0	0	0	0	0	0	0	0
ACSBG1	0	6.8914e-07	2.69889e-07	0	7.4225e-07	3.82281e-07	0	1.67702e-06	0	4.86584e-07	2.69889e-07	0	5.35483e-07	3.82281e-07	0	1.01734e-06	0.315001	0.589788	5.7462
AC090607.3	0	0	0	0	0	0	0	0	0	0	0	0	0	0	0	0
DNAJA4	3.18303e-06	2.14819e-06	2.12943e-06	1.96734e-06	7.15982e-07	7.15503e-07	3.0661e-06	6.47585e-06	2.30034e-06	1.01985e-06	1.02567e-06	8.18987e-07	4.14317e-07	5.08369e-07	1.36261e-06	2.42038e-06	0.108386	0.342999	5.04276
WDR61	3.86556e-05	3.47327e-05	2.47586e-05	2.17134e-05	2.28516e-05	2.22909e-05	2.99513e-05	3.36298e-05	6.60789e-06	4.29489e-06	3.5413e-06	2.81849e-06	2.81257e-06	3.09453e-06	3.59222e-06	4.74974e-06	0.11529	0.355151	4.35705
AC090607.4	0	0	0	0	0	0	0	0	0	0	0	0	0	0	0	0
AC090607.1	0	0	0	0	0	0	0	0	0	0	0	0	0	0	0	0
AC090607.5	0	0	0	0	0	0	0	0	0	0	0	0	0	0	0	0
CRABP1	0	0	0	0	0	0	0	0	0	0	0	0	0	0	0	0
IREB2	3.7051e-05	2.8167e-05	2.64282e-05	2.23419e-05	2.43778e-05	2.57436e-05	2.60579e-05	2.9379e-05	6.2884e-06	4.03372e-06	3.63239e-06	3.00571e-06	2.87156e-06	4.14671e-06	3.38003e-06	4.48962e-06	0.654189	0.816359	4.35364
AC027228.1	0	0	0	0	0	0	0	0	0	0	0	0	0	0	0	0
HYKK	3.6725e-06	2.73019e-06	1.52403e-06	2.76889e-06	2.30677e-06	3.14889e-06	2.78535e-06	3.52663e-06	2.92076e-06	1.06751e-06	6.96721e-07	9.62424e-07	9.82239e-07	1.13485e-06	1.05429e-06	1.64671e-06	0.928606	0.960686	4.58163
PSMA4	0.000105865	8.71093e-05	8.5886e-05	8.37761e-05	8.87749e-05	9.58565e-05	8.5982e-05	8.8655e-05	1.23006e-05	6.62315e-06	8.0039e-06	5.83999e-06	6.06813e-06	7.38503e-06	6.95237e-06	7.40907e-06	0.729623	0.858601	4.43684
CHRNA5	1.51027e-06	0	0	0	3.2913e-07	0	0	0	1.51027e-06	0	0	0	3.2913e-07	0	0	0	0.24478	0.522655	1.71573
AC027228.2	0	0	0	0	0	0	0	0	0	0	0	0	0	0	0	0
CHRNA3	0	0	0	0	0	0	0	0	0	0	0	0	0	0	0	0
CHRNB4	0	0	0	0	0	0	0	0	0	0	0	0	0	0	0	0
AC067863.1	0	0	0	0	0	0	0	0	0	0	0	0	0	0	0	0
ADAMTS7	4.39423e-06	2.85666e-06	3.33553e-06	3.73493e-06	2.71024e-06	3.20203e-06	2.49423e-06	5.40711e-06	2.05237e-06	1.12761e-06	1.47061e-06	1.31303e-06	1.31141e-06	1.18227e-06	9.36411e-07	1.83768e-06	0.778864	0.882543	4.56847
MORF4L1	0.000120295	0.000105551	0.000107883	0.000104014	9.17158e-05	9.29396e-05	8.70647e-05	0.000138663	1.05377e-05	6.80567e-06	8.19273e-06	6.90297e-06	6.24094e-06	6.2907e-06	6.19378e-06	1.03531e-05	0.0038389	0.033214	4.48763
CTSH	0.000185133	0.000188243	0.000173447	0.000189267	0.000165851	0.000156323	0.000136028	0.000154515	1.35825e-05	8.82012e-06	9.81333e-06	9.4481e-06	8.5576e-06	8.62189e-06	7.27222e-06	9.8342e-06	0.000408265	0.00490753	4.29605
RASGRF1	0	0	0	0	0	0	3.90444e-07	0	0	0	0	0	0	0	3.90444e-07	0			7
AC011944.1	0	0	0	0	0	0	0	0	0	0	0	0	0	0	0	0
ANKRD34C-AS1	0	0	0	0	0	0	0	0	0	0	0	0	0	0	0	0
ANKRD34C	0	0	0	0	0	0	0	0	0	0	0	0	0	0	0	0
TMED3	2.21332e-06	4.39892e-06	9.84449e-06	5.14503e-06	6.69762e-06	5.3149e-06	9.36134e-06	7.17617e-06	1.31868e-06	1.32944e-06	2.04598e-06	1.42672e-06	1.54702e-06	1.78494e-06	1.85944e-06	2.03907e-06	0.0108964	0.0747443	4.97372
AC027811.1	0	0	0	0	0	0	0	0	0	0	0	0	0	0	0	0
MINAR1	1.6163e-06	0	0	0	0	0	0	0	1.6163e-06	0	0	0	0	0	0	0	0.0407818	0.185542	1
AC021483.1	1.53532e-06	2.9714e-07	4.99724e-07	0	6.40663e-07	7.17608e-07	2.98783e-07	0	1.09569e-06	2.9714e-07	4.99724e-07	0	6.40663e-07	5.20061e-07	2.98783e-07	0	0.396746	0.655179	3.31623
MTHFS	0.000137037	0.000137627	0.000138152	0.000139672	0.000158874	0.000144465	0.000143005	0.000145899	1.2242e-05	8.09641e-06	7.89214e-06	8.14028e-06	8.00836e-06	7.34886e-06	7.67332e-06	1.04986e-05	0.361321	0.627793	4.5555
AC021483.2	0	8.83892e-07	1.45216e-06	8.15141e-07	2.66859e-07	3.28387e-07	2.17246e-07	0	0	6.28128e-07	7.28479e-07	5.92758e-07	2.66859e-07	3.28387e-07	2.17246e-07	0	0.381965	0.643925	3.58509
AC015871.7	2.01311e-06	9.8661e-07	9.27729e-07	1.37086e-06	1.0234e-06	1.80179e-06	6.4346e-07	2.29863e-06	1.45076e-06	7.57109e-07	5.37422e-07	9.04382e-07	5.92798e-07	8.2108e-07	4.55458e-07	1.25155e-06	0.888109	0.940337	4.61557
AC015871.1	1.39559e-05	6.78553e-06	1.0509e-05	1.11205e-05	8.64351e-06	8.58196e-06	1.24775e-05	8.40424e-06	3.80577e-06	2.21788e-06	2.22772e-06	2.30439e-06	1.77919e-06	1.90035e-06	2.44691e-06	2.47495e-06	0.128981	0.376133	4.38406
AC015871.4	3.4364e-06	2.63206e-06	4.89106e-06	5.85089e-06	3.3504e-06	2.13151e-06	2.66214e-06	2.29027e-06	2.08721e-06	1.44431e-06	1.63597e-06	1.76733e-06	1.27376e-06	8.87773e-07	9.65214e-07	1.5788e-06	0.503639	0.72545	4.1577
ST20-AS1	3.95082e-06	3.86433e-06	3.69246e-06	3.64533e-06	3.11764e-06	1.18318e-06	4.98057e-06	2.73397e-06	1.86376e-06	1.19713e-06	1.12979e-06	1.29302e-06	1.35191e-06	7.12332e-07	1.48226e-06	1.00596e-06	0.282018	0.559368	4.2977
BCL2A1	1.84012e-06	2.12029e-06	2.78746e-06	1.91853e-06	1.14117e-06	1.92734e-06	1.82214e-06	6.01776e-06	1.84012e-06	8.78723e-07	1.15661e-06	8.6447e-07	5.86958e-07	1.00541e-06	8.54604e-07	2.48324e-06	0.777196	0.881551	5.12312
ZFAND6	6.24574e-05	4.61373e-05	4.13101e-05	3.95976e-05	4.48395e-05	3.62562e-05	3.70636e-05	4.67394e-05	9.1018e-06	4.71766e-06	4.48734e-06	3.99769e-06	4.08981e-06	4.24975e-06	4.01385e-06	5.72178e-06	0.337387	0.609305	4.26677
FAH	0.000248048	0.000233279	0.000204994	0.000215539	0.000191584	0.000212354	0.000205279	0.000181803	1.57296e-05	1.04493e-05	1.02628e-05	9.71977e-06	9.00881e-06	9.52124e-06	9.2614e-06	1.07097e-05	0.000815314	0.00902274	4.32114
AC087761.1	0	0	0	0	0	0	0	0	0	0	0	0	0	0	0	0
CTXND1	2.26255e-05	1.5749e-05	1.99668e-05	9.14309e-06	9.95411e-06	1.19507e-05	1.34385e-05	1.11516e-05	4.31912e-06	2.61433e-06	3.12716e-06	1.99987e-06	1.85481e-06	2.29798e-06	2.56146e-06	2.90031e-06	0.0023241	0.0219297	3.99506
LINC00927	0	0	0	0	0	0	0	0	0	0	0	0	0	0	0	0
AC016705.2	8.53044e-07	0	0	0	0	0	0	1.81773e-07	8.53044e-07	0	0	0	0	0	0	1.81773e-07			2.2296
ARNT2	1.53493e-06	4.20828e-07	1.1827e-06	2.42812e-07	5.37936e-07	1.82833e-06	3.08954e-07	2.66218e-06	1.22946e-06	2.98494e-07	8.61316e-07	2.42812e-07	3.8665e-07	1.07627e-06	3.08954e-07	1.37479e-06	0.61853	0.794653	5.04844
AC016705.1	0	0	0	0	0	0	0	0	0	0	0	0	0	0	0	0
AC016705.3	0	0	0	0	0	0	0	0	0	0	0	0	0	0	0	0
AC108451.1	0	0	0	0	0	0	0	0	0	0	0	0	0	0	0	0
AC108451.2	0	0	0	2.96181e-07	4.51496e-07	9.2166e-07	0	0	0	0	0	2.96181e-07	4.51496e-07	5.33997e-07	0	0			5.37469
ABHD17C	1.96759e-06	2.45452e-06	1.58619e-06	7.71501e-07	3.78673e-06	2.54478e-06	1.14817e-06	2.16545e-06	1.43019e-06	1.03988e-06	1.0415e-06	4.66581e-07	1.34533e-06	1.27157e-06	5.86227e-07	1.14764e-06	0.551122	0.756528	4.52266
AC023302.1	0	0	0	0	0	0	0	0	0	0	0	0	0	0	0	0
AC023302.2	0	0	0	0	0	0	0	0	0	0	0	0	0	0	0	0
CEMIP	0	0	0	0	0	0	0	0	0	0	0	0	0	0	0	0
AC027808.2	2.40372e-06	1.98728e-07	6.87297e-07	7.31688e-07	1.17963e-06	0	3.82354e-07	2.23329e-07	1.38243e-06	1.98728e-07	6.87297e-07	4.38563e-07	5.95036e-07	0	3.82354e-07	2.23329e-07	0.177876	0.448465	3.12586
MESD	3.60451e-05	3.08048e-05	3.13127e-05	2.97234e-05	3.17514e-05	3.81148e-05	3.33073e-05	2.58194e-05	6.4422e-06	3.88818e-06	3.90542e-06	3.26453e-06	3.90948e-06	4.42951e-06	3.83025e-06	3.90526e-06	0.714971	0.850071	4.4287
AC068870.1	0	0	0	0	0	0	0	0	0	0	0	0	0	0	0	0
AC068870.2	0	3.02547e-07	0	0	2.64726e-07	0	0	4.42034e-07	0	3.02547e-07	0	0	2.64726e-07	0	0	4.42034e-07			5.4146
TLNRD1	1.04575e-05	9.60075e-06	7.66098e-06	7.36126e-06	7.35831e-06	7.98177e-06	7.4338e-06	7.55138e-06	4.20193e-06	2.38887e-06	2.31202e-06	1.80525e-06	1.74783e-06	1.90503e-06	2.20377e-06	1.94983e-06	0.998386	0.998872	4.269
CFAP161	0	0	0	4.98763e-07	0	0	0	0	0	0	0	4.98763e-07	0	0	0	0			4
IL16	8.70186e-07	2.34517e-06	3.23535e-06	4.56466e-06	6.16163e-06	5.99121e-06	4.019e-06	9.7108e-06	8.70186e-07	9.82151e-07	1.53331e-06	1.39143e-06	1.55597e-06	1.64064e-06	1.22116e-06	2.42485e-06	0.00848402	0.0621607	5.58567
AC103858.1	0	0	0	0	0	1.86719e-07	0	0	0	0	0	0	0	1.86719e-07	0	0			6
STARD5	1.47802e-05	2.07132e-05	1.2746e-05	1.50715e-05	1.25992e-05	1.0242e-05	1.39067e-05	9.08298e-06	3.56478e-06	3.29846e-06	2.39256e-06	2.58938e-06	2.201e-06	2.03889e-06	2.4056e-06	2.3956e-06	0.0465523	0.202877	4.11565
AC103858.3	0	0	0	0	2.63928e-07	0	0	0	0	0	0	0	2.63928e-07	0	0	0			5
TMC3-AS1	0	5.32648e-06	4.3745e-06	8.69089e-07	3.11767e-06	3.75212e-06	1.0438e-06	5.83176e-06	0	1.8653e-06	1.48111e-06	5.01006e-07	1.07672e-06	1.63219e-06	6.06854e-07	2.78658e-06	0.0746529	0.274085	4.90695
TMC3	0	0	0	0	4.0073e-07	0	0	0	0	0	0	0	4.0073e-07	0	0	0			5
AC103858.2	0	0	0	0	0	0	0	0	0	0	0	0	0	0	0	0
AC109809.1	2.02121e-06	7.50727e-07	4.6761e-07	0	0	6.27459e-07	6.01035e-07	2.54212e-07	2.02121e-06	5.32737e-07	4.6761e-07	0	0	4.54878e-07	6.01035e-07	2.54212e-07	0.700706	0.840868	3.16188
AC060809.1	0	0	0	0	0	0	0	0	0	0	0	0	0	0	0	0
AC023034.1	0	2.9714e-07	0	0	0	0	0	3.90698e-07	0	2.9714e-07	0	0	0	0	0	3.90698e-07			5.40805
AC104041.1	0	0	0	0	0	0	0	0	0	0	0	0	0	0	0	0
MEX3B	0	9.52739e-07	2.28518e-06	1.04242e-06	0	0	3.93591e-07	0	0	6.92901e-07	1.80171e-06	1.04242e-06	0	0	3.93591e-07	0	0.225385	0.50163	3.35603
LINC01583	0	0	0	0	0	0	0	0	0	0	0	0	0	0	0	0
AC026956.2	0	0	0	0	0	0	0	0	0	0	0	0	0	0	0	0
EFL1	2.22753e-06	3.78222e-06	2.20641e-06	2.83702e-06	9.57249e-07	4.24637e-06	3.36075e-06	2.47352e-06	1.28589e-06	1.573e-06	9.22283e-07	1.01617e-06	5.6308e-07	1.47923e-06	1.34035e-06	1.19864e-06	0.721148	0.852836	4.58725
AC026624.1	0	0	0	0	0	0	0	0	0	0	0	0	0	0	0	0
SAXO2	1.24363e-06	0	0	4.50565e-07	2.90057e-07	0	0	0	1.24363e-06	0	0	4.50565e-07	2.90057e-07	0	0	0	0.469678	0.70249	2.26593
GOLGA6L10	0	0	0	6.29316e-07	0	0	0	1.31797e-06	0	0	0	6.29316e-07	0	0	0	7.60494e-07	0.0112383	0.076106	6.7073
GOLGA6L9	2.00165e-06	1.99644e-06	1.73861e-06	1.55577e-06	2.60955e-06	1.47593e-06	1.40815e-06	3.17311e-07	1.44516e-06	1.14759e-06	1.04557e-06	8.29435e-07	9.96369e-07	7.37536e-07	7.30378e-07	3.17311e-07	0.882409	0.936569	3.948
RPS17	0.000617194	0.000596419	0.000605925	0.000560891	0.000588353	0.00059902	0.000634403	0.000706045	2.72845e-05	1.84889e-05	1.84403e-05	1.57386e-05	1.7525e-05	1.75797e-05	1.71976e-05	2.55344e-05	0.000627279	0.00714855	4.58339
AC245033.2	0	0	0	0	0	0	0	0	0	0	0	0	0	0	0	0
CPEB1	0	0	0	3.13935e-07	3.96042e-07	5.64348e-07	0	1.73571e-06	0	0	0	3.13935e-07	3.96042e-07	5.64348e-07	0	1.09985e-06	0.132782	0.382003	6.81312
CPEB1-AS1	0	0	0	0	0	0	0	0	0	0	0	0	0	0	0	0
AP3B2	0	0	3.95274e-07	0	0	4.29546e-07	0	0	0	0	3.95274e-07	0	0	4.29546e-07	0	0			4.56233
AC105339.3	0	0	0	0	0	0	0	0	0	0	0	0	0	0	0	0
AC105339.6	0	0	0	0	0	0	0	0	0	0	0	0	0	0	0	0
SNHG21	7.51695e-07	3.47338e-06	2.90258e-06	1.08387e-06	2.08406e-06	9.66861e-07	2.29074e-06	4.15556e-06	7.51695e-07	1.46642e-06	1.15739e-06	6.66099e-07	8.65531e-07	5.58316e-07	8.76583e-07	1.527e-06	0.35435	0.622324	4.87007
FSD2	0	2.86273e-07	0	0	5.01261e-07	0	0	0	0	2.86273e-07	0	0	5.01261e-07	0	0	0			3.90948
WHAMM	3.68557e-06	6.68027e-06	8.71248e-06	5.8079e-06	5.61314e-06	5.50813e-06	6.19567e-06	9.95745e-06	1.95154e-06	2.04364e-06	2.27851e-06	1.40235e-06	1.50228e-06	1.43058e-06	1.70377e-06	2.97322e-06	0.748087	0.867977	4.8036
HOMER2	6.6038e-05	5.76759e-05	4.9186e-05	4.59204e-05	5.43116e-05	4.91428e-05	5.85143e-05	4.63756e-05	8.01978e-06	5.26225e-06	4.69806e-06	4.27186e-06	4.79592e-06	4.82252e-06	4.63162e-06	5.4187e-06	0.0420873	0.189594	4.35347
AC022558.2	0	0	0	0	0	0	5.03789e-07	0	0	0	0	0	0	0	5.03789e-07	0			7
RAMAC	1.60764e-05	1.21021e-05	9.14353e-06	1.20273e-05	6.235e-06	7.28411e-06	7.04045e-06	1.17514e-05	5.09749e-06	2.38262e-06	1.96932e-06	2.28526e-06	1.62191e-06	1.61932e-06	1.64496e-06	2.37541e-06	0.252646	0.531235	4.09005
C15orf40	1.51209e-05	1.21039e-05	1.24493e-05	9.20577e-06	1.0151e-05	1.01291e-05	1.06056e-05	1.02799e-05	3.79273e-06	2.63157e-06	2.86783e-06	1.96136e-06	1.90159e-06	2.00791e-06	2.02872e-06	2.18272e-06	0.927047	0.960431	4.23683
AC024270.4	0	0	0	0	0	0	0	0	0	0	0	0	0	0	0	0
BTBD1	5.54412e-06	7.94147e-06	6.37023e-06	2.61444e-06	5.44415e-06	4.92174e-06	5.19289e-06	1.33179e-05	3.11239e-06	2.05209e-06	2.19994e-06	1.04257e-06	1.7766e-06	1.54299e-06	1.57012e-06	2.84476e-06	0.00096764	0.0104622	4.8813
AC022558.3	0	0	0	0	0	0	0	0	0	0	0	0	0	0	0	0
AC022558.1	0	0	0	0	3.4078e-07	0	0	0	0	0	0	0	3.4078e-07	0	0	0			5
AC024270.2	0	0	0	0	0	0	0	0	0	0	0	0	0	0	0	0
AC024270.5	0	0	0	3.32231e-07	0	0	0	0	0	0	0	3.32231e-07	0	0	0	0			4
TM6SF1	4.00199e-06	8.33214e-07	6.16423e-07	4.15797e-06	1.6084e-06	2.80188e-06	2.237e-06	4.60661e-06	2.30336e-06	8.33214e-07	4.37245e-07	1.32285e-06	8.01072e-07	1.55582e-06	9.71029e-07	1.76041e-06	0.0613454	0.244575	4.86567
HDGFL3	5.01624e-06	8.71161e-07	1.74167e-06	8.75396e-07	1.51437e-06	1.47585e-06	3.86475e-06	1.43995e-05	2.68349e-06	5.17356e-07	7.93095e-07	5.14238e-07	6.9475e-07	7.5793e-07	1.41028e-06	3.77946e-06	3.9615e-06	7.28227e-05	5.8524
AC024270.3	0	0	0	0	0	0	0	0	0	0	0	0	0	0	0	0
AC103876.1	0	0	0	0	0	0	0	0	0	0	0	0	0	0	0	0
BNC1	0	0	0	0	3.29959e-07	0	0	3.48353e-07	0	0	0	0	3.29959e-07	0	0	3.48353e-07			6.54068
SH3GL3	0	0	0	0	0	0	0	0	0	0	0	0	0	0	0	0
ADAMTSL3	2.36118e-05	2.392e-05	2.56257e-05	2.03339e-05	2.95776e-05	2.05495e-05	2.47166e-05	1.95764e-05	4.71729e-06	3.72518e-06	3.95593e-06	2.7699e-06	3.17126e-06	3.19775e-06	3.16126e-06	3.25416e-06	0.142738	0.398456	4.41951
AC027807.2	2.23908e-06	5.68625e-07	0	0	3.47074e-07	0	7.12099e-07	5.32514e-07	1.59254e-06	5.68625e-07	0	0	3.47074e-07	0	4.19363e-07	3.77301e-07	0.128077	0.375492	3.26329
AC136698.1	0	0	0	0	0	0	0	0	0	0	0	0	0	0	0	0
UBE2Q2L	4.25139e-06	3.51893e-07	1.60069e-07	4.5634e-07	2.93539e-07	0	0	0	2.71089e-06	3.51893e-07	1.60069e-07	4.5634e-07	2.93539e-07	0	0	0	0.0156467	0.0969801	1.58318
GOLGA6L4	9.39625e-07	2.3448e-06	1.75907e-06	3.84497e-06	3.51867e-06	4.2407e-06	4.13911e-06	8.16959e-06	9.39625e-07	9.67802e-07	7.20747e-07	1.28628e-06	1.29509e-06	1.42207e-06	1.24933e-06	2.27961e-06	0.0668967	0.257137	5.65173
AC243562.3	0	0	0	0	0	0	0	0	0	0	0	0	0	0	0	0
AC048382.4	0	0	0	0	0	0	0	0	0	0	0	0	0	0	0	0
AC048382.5	1.12296e-06	4.17829e-07	0	5.69507e-07	1.84374e-07	1.14431e-06	0	3.12103e-07	7.93356e-07	4.17829e-07	0	4.02114e-07	1.84374e-07	6.91423e-07	0	3.12103e-07	0.327124	0.599459	3.8712
ZSCAN2	5.45119e-06	6.87051e-07	1.91998e-06	3.052e-06	9.82457e-07	2.54176e-06	1.29574e-06	2.5458e-07	2.27311e-06	4.85886e-07	9.30213e-07	9.80149e-07	7.06006e-07	1.06099e-06	8.0923e-07	2.5458e-07	0.0150934	0.0946917	3.46393
AC048382.1	0	0	0	0	0	0	0	0	0	0	0	0	0	0	0	0
AC048382.6	2.00699e-06	2.90179e-06	2.52934e-06	3.31423e-06	1.6113e-06	7.66227e-07	1.86598e-06	5.50858e-07	1.4167e-06	1.16647e-06	1.06221e-06	1.16238e-06	9.39762e-07	5.46657e-07	7.70786e-07	3.19507e-07	0.44371	0.687606	3.78074
WDR73	4.04964e-06	7.36004e-06	7.53826e-06	5.62516e-06	7.32265e-06	8.33495e-06	8.44878e-06	8.65097e-06	2.08724e-06	1.85549e-06	1.90448e-06	1.61876e-06	1.67202e-06	1.83711e-06	1.80824e-06	1.85475e-06	0.162253	0.428732	4.86404
NMB	4.44381e-06	1.55248e-06	1.813e-06	1.36082e-06	8.17823e-07	1.58753e-06	1.15107e-06	1.88945e-06	2.93253e-06	7.78929e-07	8.37303e-07	6.32942e-07	4.75066e-07	9.90654e-07	5.81138e-07	8.95558e-07	0.934467	0.963616	3.77795
SEC11A	5.14081e-05	6.91821e-05	5.82493e-05	7.52332e-05	6.88122e-05	6.86196e-05	7.45949e-05	6.30507e-05	7.23727e-06	6.23546e-06	5.48273e-06	5.82084e-06	5.15399e-06	5.57975e-06	5.25302e-06	6.5517e-06	0.0185384	0.109658	4.62591
AC115102.1	0	0	0	0	0	0	0	0	0	0	0	0	0	0	0	0
AC012291.3	8.69339e-07	0	0	4.18548e-07	2.33818e-07	0	0	4.65078e-07	8.69339e-07	0	0	4.18548e-07	2.33818e-07	0	0	4.65078e-07			3.74135
ZNF592	2.47412e-05	2.55425e-05	2.46169e-05	2.61097e-05	2.32837e-05	1.9469e-05	2.34073e-05	1.65838e-05	5.46043e-06	3.53696e-06	3.65614e-06	3.6318e-06	3.34096e-06	2.71907e-06	3.03908e-06	3.03283e-06	0.773661	0.879676	4.26586
AC012291.2	0	0	0	0	0	0	0	0	0	0	0	0	0	0	0	0
ALPK3	4.42992e-06	2.7017e-06	4.28817e-06	3.1048e-06	2.06428e-06	2.03894e-06	1.2868e-06	5.07275e-06	2.52759e-06	1.0277e-06	1.54175e-06	1.21381e-06	1.1419e-06	9.53658e-07	7.57307e-07	2.02711e-06	0.431378	0.679445	4.29264
SLC28A1	3.43562e-05	5.10333e-05	3.12081e-05	4.54375e-05	4.56091e-05	4.98294e-05	3.92279e-05	3.44365e-05	5.97806e-06	5.39435e-06	3.7871e-06	4.33331e-06	4.12193e-06	4.3978e-06	4.35764e-06	5.0101e-06	0.00240515	0.0225137	4.49633
AC087468.2	0	0	0	0	0	0	0	0	0	0	0	0	0	0	0	0
PDE8A	4.15095e-05	4.24642e-05	3.95998e-05	4.16798e-05	3.70372e-05	3.49742e-05	3.96431e-05	4.19334e-05	6.18861e-06	4.67054e-06	4.52939e-06	3.90619e-06	3.88137e-06	3.74149e-06	3.83925e-06	6.27668e-06	0.878906	0.934292	4.45349
AKAP13	5.58148e-05	5.25456e-05	6.27896e-05	5.01394e-05	4.61214e-05	4.38537e-05	5.25202e-05	6.91327e-05	8.43581e-06	5.34839e-06	7.01273e-06	4.69261e-06	5.16059e-06	4.51721e-06	4.84085e-06	8.76318e-06	0.51841	0.73511	4.53727
AC087286.3	0	0	0	0	0	0	0	0	0	0	0	0	0	0	0	0
AC087286.2	0	0	0	0	2.69079e-07	0	0	0	0	0	0	0	2.69079e-07	0	0	0			5
AC087286.1	0	0	0	0	0	0	0	0	0	0	0	0	0	0	0	0
AC087286.4	0	0	0	0	0	0	0	0	0	0	0	0	0	0	0	0
AC021739.4	0	0	0	0	0	0	0	0	0	0	0	0	0	0	0	0
AC021739.2	0	0	0	0	0	0	3.90444e-07	0	0	0	0	0	0	0	3.90444e-07	0			7
AC021739.5	0	0	0	0	0	0	0	0	0	0	0	0	0	0	0	0
AC021739.3	0	0	0	0	0	0	0	0	0	0	0	0	0	0	0	0
KLHL25	3.79876e-06	1.31162e-06	3.56394e-06	1.65635e-06	1.52591e-06	4.57206e-06	5.60104e-06	3.03265e-06	1.70841e-06	6.71923e-07	1.30491e-06	6.85743e-07	7.18016e-07	1.2932e-06	1.52733e-06	1.59113e-06	0.0501939	0.214822	4.87862
LINC01584	0	0	0	0	0	0	0	0	0	0	0	0	0	0	0	0
AGBL1	0	0	0	0	0	0	0	0	0	0	0	0	0	0	0	0
AGBL1-AS1	0	0	0	0	0	0	0	0	0	0	0	0	0	0	0	0
AC012229.1	0	0	0	0	0	0	0	0	0	0	0	0	0	0	0	0
AC016987.2	0	0	0	0	0	0	0	0	0	0	0	0	0	0	0	0
AC016987.1	0	0	0	0	0	0	0	0	0	0	0	0	0	0	0	0
AC078905.1	0	0	0	0	0	0	0	0	0	0	0	0	0	0	0	0
AC020687.1	0	0	0	0	0	0	0	0	0	0	0	0	0	0	0	0
LINC00052	0	0	0	0	0	0	0	0	0	0	0	0	0	0	0	0
AC103871.1	0	0	0	0	0	0	0	0	0	0	0	0	0	0	0	0
NTRK3	0	0	3.37875e-07	2.2965e-07	7.85995e-07	1.0305e-06	6.57048e-07	1.01618e-05	0	0	3.37875e-07	2.2965e-07	5.72053e-07	6.49036e-07	5.26091e-07	3.04527e-06	2.39927e-08	6.31718e-07	7.41801
NTRK3-AS1	0	0	0	0	0	0	0	0	0	0	0	0	0	0	0	0
MRPL46	4.6611e-05	4.67822e-05	3.98665e-05	3.76634e-05	3.22401e-05	2.44253e-05	3.34137e-05	3.09642e-05	7.10292e-06	4.8346e-06	4.23696e-06	3.83333e-06	3.50359e-06	3.1809e-06	3.66236e-06	4.05769e-06	0.00892061	0.0647541	4.10934
MRPS11	2.52761e-05	2.92422e-05	3.37356e-05	3.7268e-05	3.04068e-05	2.30324e-05	3.4809e-05	2.6979e-05	4.84352e-06	3.80886e-06	4.61761e-06	4.05533e-06	3.64214e-06	2.97692e-06	3.52864e-06	3.79751e-06	0.140189	0.39435	4.50163
DET1	4.14037e-06	4.14469e-06	1.92785e-06	2.25895e-06	3.20222e-06	1.10513e-06	1.50563e-06	1.22359e-06	2.01782e-06	1.45819e-06	9.94759e-07	8.99647e-07	1.35352e-06	5.80154e-07	6.82103e-07	8.16961e-07	0.571385	0.768509	3.59942
LINC01586	0	0	0	0	0	0	0	0	0	0	0	0	0	0	0	0
AEN	3.48228e-06	3.56605e-06	3.92263e-06	5.45792e-06	4.23871e-06	5.32614e-06	8.99172e-06	1.04247e-05	1.72762e-06	1.34915e-06	1.28679e-06	1.47324e-06	1.57515e-06	1.36549e-06	2.23434e-06	2.71209e-06	0.0168562	0.102394	5.36673
ISG20	3.46409e-06	7.7574e-06	5.8825e-06	6.1957e-06	4.05956e-06	4.33524e-06	6.66818e-06	1.55349e-05	2.08182e-06	1.89104e-06	1.66396e-06	1.61287e-06	1.21048e-06	1.40796e-06	1.68795e-06	3.58959e-06	0.00464354	0.0385735	5.17046
AC103982.1	0	0	0	0	0	0	0	0	0	0	0	0	0	0	0	0
ACAN	0	0	0	0	0	0	0	5.43621e-07	0	0	0	0	0	0	0	5.43621e-07			8
HAPLN3	0	0	3.5319e-07	0	9.34e-07	2.94952e-07	2.86695e-06	2.82963e-06	0	0	3.5319e-07	0	6.66178e-07	2.94952e-07	1.3412e-06	1.67066e-06	0.0237109	0.130454	6.8975
MFGE8	6.08778e-06	8.40789e-06	1.1081e-05	1.83574e-05	1.11973e-05	1.3765e-05	2.78761e-05	8.91005e-05	2.31624e-06	1.96378e-06	2.52725e-06	2.9655e-06	2.42143e-06	2.78567e-06	4.13532e-06	1.17555e-05	6.04183e-27	5.95154e-25	6.32738
AC013565.1	0	0	0	0	0	0	0	0	0	0	0	0	0	0	0	0
AC013565.3	4.67089e-07	0	0	0	0	0	0	0	4.67089e-07	0	0	0	0	0	0	0			1
ABHD2	0.000208155	0.000221561	0.000206622	0.000218295	0.000198164	0.00020666	0.00019362	0.000183035	1.73288e-05	1.13108e-05	1.09074e-05	9.40182e-06	9.47339e-06	9.61894e-06	8.92462e-06	1.10644e-05	0.196825	0.471326	4.39745
RLBP1	0	0	0	0	0	0	0	0	0	0	0	0	0	0	0	0
FANCI	8.05111e-07	1.85178e-06	3.29387e-07	1.14339e-06	1.96437e-06	8.09239e-07	0	1.65739e-06	8.05111e-07	1.26317e-06	3.29387e-07	6.73273e-07	8.22356e-07	5.84487e-07	0	9.82214e-07	0.386626	0.648594	4.4397
POLG	2.35688e-05	2.32873e-05	2.36182e-05	2.46331e-05	2.7226e-05	2.78547e-05	2.71573e-05	3.65778e-05	5.01374e-06	3.52189e-06	3.33658e-06	3.0466e-06	3.26981e-06	3.73196e-06	3.23632e-06	5.43002e-06	0.661577	0.820529	4.79383
AC124068.2	9.62254e-07	1.42321e-06	0	3.23223e-07	0	0	1.29577e-06	6.01978e-07	9.62254e-07	1.02526e-06	0	3.23223e-07	0	0	7.6204e-07	6.01978e-07	0.299934	0.577512	4.12201
AC133637.2	0	0	0	0	0	0	0	0	0	0	0	0	0	0	0	0
MIR9-3HG	0	4.37944e-07	0	0	3.6051e-07	0	0	8.06188e-07	0	4.37944e-07	0	0	3.6051e-07	0	0	8.06188e-07			5.68846
RHCG	3.35432e-06	4.18578e-07	0	2.73677e-07	0	8.96144e-07	0	0	1.99947e-06	4.18578e-07	0	2.73677e-07	0	6.36515e-07	0	0	0.00660212	0.050969	2.15733
LINC00928	0	0	0	0	0	0	0	0	0	0	0	0	0	0	0	0
AC013391.3	0	0	0	0	0	0	0	0	0	0	0	0	0	0	0	0
AC013391.2	0	0	0	0	0	0	0	0	0	0	0	0	0	0	0	0
TICRR	0	0	0	0	6.10234e-07	0	0	0	0	0	0	0	6.10234e-07	0	0	0			5
AC013391.1	0	0	0	0	0	0	0	0	0	0	0	0	0	0	0	0
KIF7	2.09727e-06	0	0	3.88084e-07	7.21515e-07	3.78611e-07	8.6151e-07	0	1.53105e-06	0	0	3.88084e-07	5.09716e-07	3.78611e-07	6.45664e-07	0	0.274203	0.552029	3.49887
PLIN1	2.1328e-05	2.22559e-05	1.24249e-05	5.97267e-06	6.22321e-06	7.37915e-06	3.66827e-06	5.01793e-06	4.57286e-06	3.28087e-06	3.20715e-06	1.46277e-06	1.5451e-06	1.76108e-06	1.12768e-06	1.57887e-06	3.71169e-11	1.31637e-09	3.18283
PEX11A	6.34166e-06	1.16989e-05	1.07521e-05	7.16139e-06	9.4222e-06	1.35824e-05	1.11547e-05	6.49687e-06	2.47614e-06	2.1391e-06	2.77053e-06	1.58599e-06	2.34993e-06	2.65183e-06	2.25767e-06	1.9875e-06	0.0759711	0.276886	4.5595
WDR93	0	0	0	0	0	0	3.55472e-07	0	0	0	0	0	0	0	3.55472e-07	0			7
AC079075.1	0	0	0	0	0	0	0	0	0	0	0	0	0	0	0	0
MESP1	3.30215e-06	3.41959e-06	2.54121e-06	1.11005e-06	3.02773e-06	1.26367e-06	2.23911e-07	3.51945e-07	1.97142e-06	1.11615e-06	1.11036e-06	6.57778e-07	1.38773e-06	6.45609e-07	2.23911e-07	3.51945e-07	0.0512573	0.21756	3.23543
MESP2	0	0	0	0	0	0	0	0	0	0	0	0	0	0	0	0
ANPEP	0.000283887	0.000290869	0.000309962	0.000307667	0.000307806	0.000294897	0.000291903	0.000281251	2.0659e-05	1.23241e-05	1.25161e-05	1.24853e-05	1.1902e-05	1.21977e-05	1.15708e-05	1.33249e-05	0.638634	0.808568	4.48768
AP3S2	4.244e-05	3.83438e-05	3.59327e-05	3.23154e-05	3.6689e-05	3.51142e-05	3.65206e-05	2.66704e-05	7.0791e-06	4.53624e-06	3.95461e-06	3.62415e-06	4.0414e-06	3.64317e-06	4.02148e-06	3.58788e-06	0.755509	0.871	4.293
ARPIN	9.14149e-06	7.57237e-06	7.10135e-06	6.45923e-06	5.50919e-06	4.71955e-06	6.20366e-06	8.73539e-06	2.86371e-06	1.75908e-06	1.93291e-06	1.46483e-06	1.57059e-06	1.40406e-06	1.78494e-06	2.1906e-06	0.437986	0.683304	4.33964
ZNF710	3.40449e-06	1.87948e-06	2.88538e-06	1.56006e-06	2.97633e-06	1.54709e-06	2.58716e-06	4.94177e-06	1.88362e-06	8.52116e-07	1.1633e-06	6.49387e-07	1.12073e-06	7.80711e-07	1.04413e-06	1.58768e-06	0.397643	0.655739	4.76859
AC087284.1	0	1.6497e-06	4.87221e-07	0	0	6.50919e-07	0	0	0	1.19945e-06	4.87221e-07	0	0	4.70972e-07	0	0	0.268443	0.546466	3.10871
ZNF710-AS1	2.8451e-06	3.40188e-06	3.16071e-06	6.04314e-06	4.27345e-06	4.21452e-06	3.05891e-06	5.76e-06	1.51852e-06	1.54308e-06	1.2891e-06	1.9237e-06	1.37886e-06	1.73528e-06	1.03919e-06	1.61791e-06	0.57384	0.77018	4.80651
IDH2	9.25912e-05	0.000100902	0.000105875	0.000107797	9.10903e-05	8.8447e-05	9.61109e-05	7.97443e-05	9.72859e-06	7.50222e-06	7.58675e-06	6.22619e-06	6.26091e-06	6.16573e-06	6.56857e-06	7.04895e-06	0.0361849	0.173149	4.38009
IDH2-DT	0	0	0	0	0	0	0	0	0	0	0	0	0	0	0	0
SEMA4B	1.53627e-05	1.36995e-05	1.42781e-05	1.46623e-05	1.96445e-05	1.54374e-05	1.01129e-05	1.72893e-05	4.00932e-06	2.54146e-06	2.54696e-06	2.25567e-06	2.81557e-06	2.70102e-06	1.9374e-06	3.09041e-06	0.617218	0.794006	4.51665
CIB1	7.49989e-05	7.92557e-05	6.73012e-05	8.13245e-05	7.94586e-05	8.4665e-05	7.49987e-05	8.39513e-05	9.43932e-06	6.20705e-06	6.00351e-06	5.88002e-06	5.86943e-06	6.06018e-06	5.62436e-06	7.52443e-06	0.368529	0.634405	4.57317
GDPGP1	1.73485e-06	3.9076e-06	3.74631e-06	4.24249e-06	3.10313e-06	1.6892e-06	1.69353e-06	1.18396e-06	1.29013e-06	1.45649e-06	1.29426e-06	1.66658e-06	1.16026e-06	9.3183e-07	7.85002e-07	6.8269e-07	0.625498	0.799161	3.97802
TTLL13P	0	0	0	0	2.63748e-07	1.07224e-06	0	8.8438e-07	0	0	0	0	2.63748e-07	1.07224e-06	0	8.8438e-07	0.691547	0.836771	6.67782
NGRN	3.16626e-05	3.03427e-05	2.87477e-05	2.8488e-05	3.20658e-05	2.95466e-05	3.18891e-05	3.91597e-05	5.55397e-06	4.09665e-06	3.72308e-06	3.10553e-06	3.71656e-06	3.57523e-06	3.86568e-06	4.97751e-06	0.863834	0.926855	4.63137
AC091167.5	0	0	0	0	0	3.01007e-07	3.68638e-07	0	0	0	0	0	0	3.01007e-07	3.68638e-07	0			6.5505
ZNF774	8.52812e-07	7.02005e-07	0	1.39259e-06	9.85741e-07	0	0	7.03587e-07	8.52812e-07	7.02005e-07	0	1.02841e-06	7.15511e-07	0	0	7.03587e-07	0.637831	0.807893	3.96498
IQGAP1	1.63852e-05	1.39694e-05	1.63978e-05	1.45519e-05	1.57735e-05	1.31924e-05	1.74161e-05	2.75349e-05	4.02215e-06	2.40547e-06	2.62748e-06	2.35513e-06	3.07107e-06	2.52178e-06	2.60988e-06	4.33352e-06	0.0517122	0.21876	4.82127
AC018946.1	0	0	0	0	0	0	0	0	0	0	0	0	0	0	0	0
CRTC3	8.03576e-06	8.76999e-06	8.82237e-06	7.24598e-06	7.90078e-06	1.26409e-05	1.06501e-05	1.23511e-05	2.53202e-06	1.80323e-06	1.825e-06	1.60314e-06	1.68265e-06	2.44986e-06	1.99569e-06	3.21025e-06	0.764771	0.876258	4.83839
AC103739.1	0	0	0	0	0	0	0	0	0	0	0	0	0	0	0	0
AC103739.2	0	0	0	0	0	0	0	0	0	0	0	0	0	0	0	0
CRTC3-AS1	0	0	0	0	0	3.80119e-07	0	5.37984e-07	0	0	0	0	0	3.80119e-07	0	5.37984e-07			7.17195
AC103739.3	0	0	0	0	0	0	0	0	0	0	0	0	0	0	0	0
AC021422.1	0	0	0	0	0	0	0	0	0	0	0	0	0	0	0	0
LINC01585	0	0	0	0	0	0	0	0	0	0	0	0	0	0	0	0
BLM	0	0	0	5.54311e-07	0	0	0	0	0	0	0	5.54311e-07	0	0	0	0			4
AC124248.2	0	0	0	0	0	0	0	0	0	0	0	0	0	0	0	0
AC124248.1	0	0	0	0	0	0	0	0	0	0	0	0	0	0	0	0
FURIN	0.000137359	0.000179926	0.000172449	0.000181164	0.000212124	0.000202414	0.000194845	0.000205218	1.15294e-05	9.85809e-06	9.19112e-06	8.76054e-06	9.80634e-06	1.02399e-05	8.6205e-06	1.1012e-05	0.000108942	0.00151799	4.72567
FES	2.30056e-05	2.27017e-05	2.8046e-05	2.99247e-05	2.62026e-05	2.76085e-05	3.3321e-05	3.2937e-05	4.64051e-06	4.06054e-06	3.86693e-06	3.71763e-06	3.07846e-06	3.79733e-06	3.8513e-06	4.39994e-06	0.0621661	0.246685	4.76276
MAN2A2	3.08747e-05	2.55693e-05	2.40626e-05	3.00245e-05	2.59914e-05	3.24257e-05	2.02483e-05	3.22503e-05	5.84602e-06	3.31745e-06	3.45942e-06	3.39503e-06	3.13945e-06	4.07273e-06	2.83782e-06	4.4558e-06	0.381283	0.643527	4.50921
AC068831.4	0	0	0	0	0	0	0	0	0	0	0	0	0	0	0	0
HDDC3	9.32687e-06	1.01812e-05	1.65412e-05	9.92028e-06	1.38951e-05	1.19388e-05	9.2718e-06	9.41645e-06	2.86298e-06	2.1516e-06	3.45215e-06	1.89304e-06	2.39234e-06	2.7585e-06	1.82194e-06	2.46976e-06	0.802518	0.893951	4.42401
UNC45A	1.3186e-05	1.41523e-05	2.2328e-05	1.33628e-05	1.72494e-05	1.72078e-05	2.28279e-05	2.0539e-05	4.20122e-06	2.55022e-06	3.27476e-06	2.24766e-06	2.67568e-06	2.67407e-06	3.34815e-06	4.03707e-06	0.169609	0.43768	4.79597
AC068831.1	0	0	0	0	0	0	0	0	0	0	0	0	0	0	0	0
RCCD1	1.08708e-05	3.78144e-06	7.56454e-06	6.62961e-06	5.83826e-06	6.54676e-06	1.03065e-05	6.69024e-06	3.42419e-06	1.16319e-06	1.98908e-06	1.52367e-06	1.40032e-06	1.89627e-06	2.42212e-06	2.44514e-06	0.379122	0.641856	4.49585
PRC1	0	2.936e-07	1.60474e-06	7.04434e-07	2.59661e-07	7.24219e-07	3.24217e-07	5.96597e-07	0	2.936e-07	8.16666e-07	4.99861e-07	2.59661e-07	5.25711e-07	3.24217e-07	5.96597e-07	0.582367	0.774836	4.63787
PRC1-AS1	0	0	0	0	0	0	0	0	0	0	0	0	0	0	0	0
VPS33B	6.65803e-06	4.48539e-06	8.22459e-06	6.31541e-06	7.49899e-06	8.79638e-06	8.53125e-06	9.73484e-06	2.3511e-06	1.35183e-06	1.8699e-06	1.41351e-06	1.63769e-06	1.84325e-06	1.8932e-06	2.27628e-06	0.574709	0.770838	4.8707
VPS33B-DT	0	3.40813e-07	3.22717e-07	0	0	0	0	0	0	3.40813e-07	3.22717e-07	0	0	0	0	0			2.48636
AC068831.6	0	0	0	0	0	0	0	9.59609e-07	0	0	0	0	0	0	0	6.9083e-07			8
AC127520.1	0	0	0	0	0	0	2.40342e-07	0	0	0	0	0	0	0	2.40342e-07	0			7
SV2B	0	0	5.79392e-07	2.21661e-07	0	0	0	0	0	0	5.79392e-07	2.21661e-07	0	0	0	0			3.27671
AC123784.1	0	0	0	0	0	0	0	0	0	0	0	0	0	0	0	0
AC104035.1	0	2.43256e-07	3.92229e-07	0	0	2.52531e-07	0	0	0	2.43256e-07	3.92229e-07	0	0	2.52531e-07	0	0			3.5792
AC107958.3	1.22324e-06	0	0	0	0	0	0	0	1.22324e-06	0	0	0	0	0	0	0	0.0407818	0.185542	1
AC107958.2	0	0	0	0	0	0	0	0	0	0	0	0	0	0	0	0
SLCO3A1	9.68786e-06	9.38453e-06	8.16209e-06	5.86291e-06	7.1457e-06	9.03055e-06	8.78952e-06	1.09746e-05	3.54346e-06	2.05866e-06	2.18185e-06	1.65694e-06	1.64627e-06	2.20694e-06	1.81983e-06	2.45827e-06	0.51717	0.734111	4.57185
AC116903.2	0	0	0	0	0	0	0	0	0	0	0	0	0	0	0	0
AC116903.1	0	0	0	0	0	0	0	0	0	0	0	0	0	0	0	0
ST8SIA2	0	0	0	0	0	0	0	0	0	0	0	0	0	0	0	0
AC090985.2	0	0	0	0	0	0	0	0	0	0	0	0	0	0	0	0
C15orf32	0	0	0	0	0	0	0	0	0	0	0	0	0	0	0	0
LINC00930	0	0	0	0	0	0	0	0	0	0	0	0	0	0	0	0
AC091544.2	0	0	0	0	0	0	0	0	0	0	0	0	0	0	0	0
AC091544.4	7.79925e-07	0	0	0	0	0	0	0	7.79925e-07	0	0	0	0	0	0	0			1
AC091544.5	0	5.31033e-07	4.586e-07	0	0	3.20735e-07	0	3.66017e-07	0	3.76975e-07	4.586e-07	0	0	3.20735e-07	0	3.66017e-07			4.34889
FAM174B	2.58771e-06	7.6418e-06	3.64814e-06	5.75536e-06	4.41907e-06	5.91594e-06	4.50729e-06	5.12484e-06	1.49984e-06	2.06302e-06	1.20155e-06	1.80254e-06	1.26622e-06	1.62749e-06	1.2842e-06	1.70314e-06	0.754607	0.870915	4.59538
AC091544.7	0	0	0	0	0	0	0	0	0	0	0	0	0	0	0	0
AC106028.3	1.51836e-06	2.55181e-07	1.40412e-06	4.22556e-07	0	3.67791e-07	4.30169e-07	3.62141e-07	1.51836e-06	2.55181e-07	8.23538e-07	4.22556e-07	0	3.67791e-07	3.07312e-07	3.62141e-07	0.698575	0.840088	3.37086
AC106028.2	0	0	0	0	0	0	0	0	0	0	0	0	0	0	0	0
AC106028.4	6.76743e-07	0	0	0	0	0	0	0	6.76743e-07	0	0	0	0	0	0	0			1
LINC01578	3.4428e-05	3.9192e-05	3.59303e-05	2.69017e-05	3.09244e-05	3.59638e-05	4.06993e-05	4.6822e-05	6.79552e-06	4.68941e-06	4.57587e-06	3.19588e-06	3.62465e-06	4.50085e-06	4.66993e-06	6.04554e-06	0.0890512	0.304536	4.66918
CHD2	5.22765e-05	4.94313e-05	4.79817e-05	5.32752e-05	4.69674e-05	3.94659e-05	4.64021e-05	6.28648e-05	7.39543e-06	5.07052e-06	5.00937e-06	5.08146e-06	4.49292e-06	4.52e-06	4.63658e-06	6.71227e-06	0.166271	0.433827	4.53401
RGMA	0	8.16775e-07	0	0	0	0	0	0	0	8.16775e-07	0	0	0	0	0	0			2
AC108457.1	0	0	0	0	0	0	0	3.44366e-07	0	0	0	0	0	0	0	3.44366e-07			8
AC091078.1	0	0	0	0	0	0	0	0	0	0	0	0	0	0	0	0
AC112693.1	0	0	0	0	0	0	0	0	0	0	0	0	0	0	0	0
AC091078.2	0	0	0	0	0	0	0	0	0	0	0	0	0	0	0	0
AC110023.1	0	0	0	0	0	0	0	0	0	0	0	0	0	0	0	0
LINC01579	0	0	0	0	0	0	0	0	0	0	0	0	0	0	0	0
LINC02207	0	0	0	0	0	0	0	0	0	0	0	0	0	0	0	0
AC103996.3	0	0	0	0	0	0	0	0	0	0	0	0	0	0	0	0
AC103996.2	0	0	5.42736e-07	0	0	0	0	0	0	0	5.42736e-07	0	0	0	0	0			3
LINC01580	0	0	0	0	0	0	0	0	0	0	0	0	0	0	0	0
LINC01581	0	0	0	0	0	0	0	0	0	0	0	0	0	0	0	0
MCTP2	4.7359e-07	1.81396e-06	4.45895e-07	1.05821e-06	1.34707e-06	1.21487e-06	2.17782e-06	1.54955e-06	4.7359e-07	1.21478e-06	3.27772e-07	5.35288e-07	6.77222e-07	7.52873e-07	1.02757e-06	9.91473e-07	0.973265	0.984573	5.09254
AC009432.2	0	0	0	0	0	0	0	0	0	0	0	0	0	0	0	0
LINC02852	0	0	0	0	0	0	0	0	0	0	0	0	0	0	0	0
AC009432.1	0	0	0	0	0	0	0	0	0	0	0	0	0	0	0	0
AC022308.1	0	0	0	0	0	0	0	0	0	0	0	0	0	0	0	0
AC107976.1	0	0	0	0	0	0	0	0	0	0	0	0	0	0	0	0
AC087633.1	0	0	0	0	0	0	0	0	0	0	0	0	0	0	0	0
AC087636.1	0	0	0	0	0	0	0	0	0	0	0	0	0	0	0	0
LINC01197	4.66742e-07	4.34161e-06	1.51328e-06	2.35131e-06	3.2009e-06	2.51576e-06	1.81731e-06	5.30987e-06	4.66742e-07	1.47704e-06	7.91386e-07	1.07918e-06	1.11017e-06	1.08855e-06	1.02268e-06	2.08605e-06	0.384819	0.646843	5.08414
AC104260.1	0	0	3.39572e-07	0	0	2.52437e-07	0	2.40031e-07	0	0	3.39572e-07	0	0	2.52437e-07	0	2.40031e-07			5.35261
AC104260.3	0	0	0	0	0	0	0	0	0	0	0	0	0	0	0	0
LINC00924	0	0	3.89919e-07	1.05169e-06	3.41616e-07	0	1.36245e-06	5.51058e-06	0	0	3.89919e-07	6.13449e-07	3.41616e-07	0	6.86813e-07	2.60507e-06	0.00543221	0.0436486	7.01301
AC027013.1	0	0	0	0	0	0	0	0	0	0	0	0	0	0	0	0
AC015574.1	0	0	0	0	0	0	0	0	0	0	0	0	0	0	0	0
AC012409.2	0	0	0	0	0	0	0	0	0	0	0	0	0	0	0	0
AC024337.1	0	0	0	0	0	0	0	0	0	0	0	0	0	0	0	0
AC024337.2	1.9368e-06	0	6.3957e-07	8.95004e-07	4.23044e-06	1.04234e-06	2.5892e-06	4.02433e-06	1.9368e-06	0	4.51549e-07	5.18289e-07	2.12724e-06	6.26617e-07	1.11334e-06	1.88054e-06	0.0694576	0.26312	5.54516
NR2F2-AS1	1.75521e-06	7.31304e-07	0	5.7272e-07	8.06106e-07	1.65041e-06	1.32406e-06	2.30392e-06	1.2637e-06	5.2048e-07	0	4.17244e-07	5.6929e-07	1.41365e-06	6.88205e-07	1.36362e-06	0.609803	0.789654	5.15561
AC012409.3	0	2.11382e-07	0	2.31907e-07	2.69768e-07	0	2.99525e-07	2.37067e-07	0	2.11382e-07	0	2.31907e-07	2.69768e-07	0	2.99525e-07	2.37067e-07			5.35546
AC012409.1	1.18296e-05	1.09706e-05	7.5459e-06	1.17773e-05	8.56552e-06	1.04945e-05	1.1752e-05	8.24476e-06	3.20036e-06	2.07206e-06	1.94374e-06	2.39911e-06	1.61835e-06	2.09433e-06	2.23308e-06	2.1505e-06	0.584616	0.776154	4.40421
AC012409.4	0	0	0	0	0	0	0	0	0	0	0	0	0	0	0	0
LINC02157	0	0	0	0	0	0	0	0	0	0	0	0	0	0	0	0
NR2F2	3.77537e-05	3.78153e-05	3.21267e-05	3.45521e-05	3.19862e-05	2.47412e-05	2.72397e-05	4.99353e-05	6.06871e-06	4.57515e-06	4.56046e-06	3.89774e-06	3.27339e-06	3.54123e-06	3.63886e-06	6.3474e-06	0.0738004	0.272696	4.51389
AC103746.1	1.50395e-06	5.99532e-07	6.80005e-07	0	0	0	6.06499e-07	0	1.50395e-06	5.99532e-07	6.80005e-07	0	0	0	4.32307e-07	0	0.395957	0.654781	2.65149
AC087477.2	1.22356e-06	7.45085e-07	1.6122e-06	4.26619e-07	1.15893e-06	1.17493e-06	1.52652e-06	1.00379e-06	1.22356e-06	5.26462e-07	7.41153e-07	4.26619e-07	5.81478e-07	5.88485e-07	6.8539e-07	8.01623e-07	0.64727	0.812911	4.60084
AC087477.5	0	0	0	0	0	0	0	0	0	0	0	0	0	0	0	0
AC087477.3	0	0	0	0	0	0	0	0	0	0	0	0	0	0	0	0
AC087477.4	0	0	0	0	0	0	0	0	0	0	0	0	0	0	0	0
SPATA8-AS1	0	0	0	0	0	0	0	0	0	0	0	0	0	0	0	0
SPATA8	0	0	0	0	0	0	0	0	0	0	0	0	0	0	0	0
LINC02253	0	0	0	0	0	0	0	0	0	0	0	0	0	0	0	0
AC020704.1	0	0	0	0	0	0	0	0	0	0	0	0	0	0	0	0
LINC02254	0	0	0	0	0	0	0	0	0	0	0	0	0	0	0	0
AC026523.1	0	0	0	0	0	0	0	0	0	0	0	0	0	0	0	0
AC026523.3	0	0	0	0	0	0	0	0	0	0	0	0	0	0	0	0
AC026523.4	0	0	0	0	0	0	0	0	0	0	0	0	0	0	0	0
LINC00923	5.80142e-06	2.7625e-06	0	1.90857e-06	9.67755e-07	4.68117e-07	7.94647e-07	4.36506e-07	2.19936e-06	1.15364e-06	0	8.60262e-07	5.7224e-07	4.68117e-07	5.97431e-07	3.12341e-07	0.000354268	0.0043184	2.71416
AC024651.2	0	0	0	0	0	0	0	0	0	0	0	0	0	0	0	0
AC024651.3	0	0	0	0	0	0	0	0	0	0	0	0	0	0	0	0
ARRDC4	3.32295e-06	7.74757e-06	6.8961e-06	4.82051e-06	7.94383e-06	7.07767e-06	7.81034e-06	1.64218e-05	1.68981e-06	1.86199e-06	1.8602e-06	1.28741e-06	1.72404e-06	1.91324e-06	1.55477e-06	3.75015e-06	0.0170262	0.103046	5.27106
AC024651.1	0	0	0	0	0	0	4.90066e-07	0	0	0	0	0	0	0	4.90066e-07	0			7
LINC02251	0	0	0	0	0	0	0	0	0	0	0	0	0	0	0	0
AC022523.1	0	0	0	0	0	0	0	0	0	0	0	0	0	0	0	0
LINC01582	0	0	0	0	0	0	0	0	0	0	0	0	0	0	0	0
AC022523.3	0	0	0	0	0	0	0	0	0	0	0	0	0	0	0	0
AC015722.1	0	0	0	0	0	0	0	0	0	0	0	0	0	0	0	0
AC015722.2	0	0	0	0	0	0	0	0	0	0	0	0	0	0	0	0
LINC02351	0	0	0	0	0	0	0	0	0	0	0	0	0	0	0	0
FAM169B	0	0	0	0	0	6.03465e-07	3.20857e-07	3.68108e-07	0	0	0	0	0	6.03465e-07	3.20857e-07	3.68108e-07			6.8179
IRAIN	0	0	0	0	0	0	0	0	0	0	0	0	0	0	0	0
IGF1R	3.54352e-06	4.92305e-06	5.355e-06	6.01087e-06	3.76412e-06	3.96469e-06	8.56643e-06	1.01579e-05	2.21218e-06	1.56139e-06	1.87491e-06	1.4667e-06	1.40192e-06	1.12492e-06	1.912e-06	2.98468e-06	0.130854	0.379262	5.12763
AC118658.1	0	0	0	0	0	0	0	0	0	0	0	0	0	0	0	0
AC055807.1	0	0	0	0	0	0	0	0	0	0	0	0	0	0	0	0
AC069029.1	0	0	0	0	0	0	0	0	0	0	0	0	0	0	0	0
AC036108.1	0	0	0	0	0	0	0	0	0	0	0	0	0	0	0	0
PGPEP1L	0	0	0	0	0	2.80371e-07	0	0	0	0	0	0	0	2.80371e-07	0	0			6
LUNAR1	0	2.59658e-07	0	0	0	0	0	0	0	2.59658e-07	0	0	0	0	0	0			2
SYNM	9.07478e-06	6.75137e-06	5.6702e-06	6.10309e-06	7.03636e-06	7.82802e-06	8.28173e-06	2.01915e-05	3.38843e-06	1.92415e-06	1.76353e-06	1.72144e-06	1.58755e-06	2.04415e-06	2.2751e-06	4.35826e-06	0.0301462	0.153207	5.15463
AC036108.2	0	0	0	0	1.69366e-06	3.87645e-07	0	0	0	0	0	0	8.52711e-07	3.87645e-07	0	0	0.0142447	0.0911038	5.18625
TTC23	4.08033e-06	7.63398e-06	1.02448e-05	7.63394e-06	6.67481e-06	7.20157e-06	5.85842e-06	7.85551e-06	1.6948e-06	1.92858e-06	2.66286e-06	1.81217e-06	1.59255e-06	1.71788e-06	1.46881e-06	1.84354e-06	0.902618	0.946121	4.56522
AC036108.3	0	2.02114e-07	0	0	3.16676e-07	0	0	0	0	2.02114e-07	0	0	3.16676e-07	0	0	0			3.83124
AC022819.1	0	2.87381e-07	0	0	0	0	0	0	0	2.87381e-07	0	0	0	0	0	0			2
LRRC28	1.36964e-05	1.59961e-05	2.22141e-05	2.19784e-05	2.59621e-05	2.0227e-05	2.07945e-05	2.16877e-05	3.45965e-06	2.9475e-06	3.11429e-06	3.07842e-06	3.10859e-06	3.04161e-06	2.9138e-06	3.73568e-06	0.20771	0.483357	4.73977
LINC02244	0	0	0	0	0	0	0	0	0	0	0	0	0	0	0	0
AC015660.2	0	0	0	0	0	0	0	0	0	0	0	0	0	0	0	0
AC015660.3	0	0	7.13708e-07	0	0	3.82281e-07	0	0	0	0	7.13708e-07	0	0	3.82281e-07	0	0			4.0464
AC015660.1	0	0	0	0	0	0	0	0	0	0	0	0	0	0	0	0
AC015660.5	0	0	0	0	0	0	0	0	0	0	0	0	0	0	0	0
MEF2A	3.22482e-05	3.51192e-05	3.61772e-05	4.24281e-05	3.1593e-05	3.18125e-05	3.40593e-05	3.51119e-05	6.06946e-06	4.30627e-06	4.19418e-06	4.47113e-06	3.59221e-06	3.62563e-06	4.03885e-06	4.37403e-06	0.736866	0.862755	4.48352
LYSMD4	0	3.30848e-06	2.67939e-06	1.32387e-06	1.49161e-06	1.59754e-06	1.72816e-06	2.67864e-06	0	1.6871e-06	1.1525e-06	7.9047e-07	8.25853e-07	8.03158e-07	7.22282e-07	1.51468e-06	0.573602	0.769981	4.7624
AC090825.1	0	0	0	3.44503e-07	0	0	0	0	0	0	0	3.44503e-07	0	0	0	0			4
AC084855.1	0	0	3.15086e-07	0	3.78399e-07	0	0	0	0	0	3.15086e-07	0	3.78399e-07	0	0	0			4.0913
ADAMTS17	1.83509e-05	1.46403e-05	8.88901e-06	6.79185e-06	6.48945e-06	6.08905e-06	7.80991e-06	6.34237e-06	4.65641e-06	2.79432e-06	1.98235e-06	1.52471e-06	1.66849e-06	1.5425e-06	1.85051e-06	2.05381e-06	0.00962654	0.0685776	3.65843
AC084855.2	0	0	0	0	0	0	0	0	0	0	0	0	0	0	0	0
AC022710.1	0	0	0	0	0	0	0	0	0	0	0	0	0	0	0	0
SPATA41	1.03482e-05	8.33346e-06	9.32494e-06	8.91217e-06	4.9914e-06	6.97964e-06	5.98244e-06	7.37809e-06	3.2251e-06	1.81893e-06	2.30923e-06	2.35086e-06	1.25754e-06	1.74252e-06	1.42958e-06	2.77778e-06	0.732139	0.860147	4.15059
CERS3-AS1	8.53129e-07	3.87549e-07	2.27196e-07	3.22034e-07	5.80967e-07	3.83973e-07	0	0	8.53129e-07	3.87549e-07	2.27196e-07	3.22034e-07	4.17963e-07	3.83973e-07	0	0			3.19677
CERS3	0	0	0	0	0	0	0	0	0	0	0	0	0	0	0	0
AC027020.2	0	1.13404e-06	7.86397e-07	1.66958e-06	1.80893e-06	3.87833e-07	9.93292e-07	2.76589e-06	0	6.53045e-07	5.77653e-07	7.07072e-07	8.14936e-07	3.87833e-07	5.78164e-07	1.14043e-06	0.135587	0.38657	5.42191
AC027020.1	0	0	0	0	0	0	0	0	0	0	0	0	0	0	0	0
LINS1	2.84626e-06	6.7626e-06	3.42073e-06	3.31373e-06	5.73327e-06	4.70606e-06	1.59717e-06	6.00678e-06	1.7346e-06	2.59435e-06	1.50074e-06	1.14225e-06	1.49935e-06	1.47355e-06	8.02432e-07	1.94014e-06	0.353871	0.622158	4.5374
ASB7	6.20779e-06	4.93987e-06	6.65901e-06	5.0124e-06	4.12119e-06	7.35396e-06	7.65535e-06	8.30436e-06	2.65804e-06	2.0344e-06	1.95804e-06	1.33167e-06	1.23691e-06	1.78777e-06	1.96412e-06	2.69404e-06	0.579979	0.773453	4.79298
AC087762.1	0	0	0	0	0	0	0	0	0	0	0	0	0	0	0	0
AC015712.1	0	0	0	0	0	0	0	0	0	0	0	0	0	0	0	0
AC015712.4	0	0	0	0	0	0	0	0	0	0	0	0	0	0	0	0
ALDH1A3	4.0246e-06	3.49152e-06	1.23608e-06	2.8415e-06	4.13696e-06	6.42998e-06	4.1163e-06	9.55598e-06	2.68961e-06	1.38606e-06	6.41317e-07	1.03746e-06	1.27542e-06	1.72349e-06	1.37625e-06	2.53665e-06	0.0258715	0.138317	5.31937
AC015712.7	0	0	0	0	0	0	0	0	0	0	0	0	0	0	0	0
AC015712.2	0	6.29983e-07	0	2.53327e-07	6.12209e-07	0	0	0	0	4.4483e-07	0	2.53327e-07	6.12209e-07	0	0	0			3.56687
LRRK1	4.06633e-06	2.937e-06	1.75066e-06	1.98274e-06	1.57157e-06	2.44142e-06	5.8173e-06	2.38955e-06	2.47867e-06	1.22709e-06	8.85154e-07	7.79364e-07	7.93569e-07	1.21863e-06	1.48529e-06	1.13676e-06	0.020059	0.11627	4.5942
AC090907.1	0	0	0	0	0	0	0	0	0	0	0	0	0	0	0	0
AC090907.2	0	0	0	0	0	0	0	0	0	0	0	0	0	0	0	0
AC090907.3	0	0	0	0	0	0	0	0	0	0	0	0	0	0	0	0
AC019254.2	0	0	0	0	0	0	0	0	0	0	0	0	0	0	0	0
AC019254.1	0	0	0	0	0	0	0	0	0	0	0	0	0	0	0	0
CHSY1	6.61322e-06	8.78355e-06	1.2172e-05	7.98343e-06	6.44453e-06	1.26315e-05	1.24284e-05	2.49966e-05	2.56367e-06	2.13565e-06	2.52574e-06	1.70478e-06	1.45359e-06	2.22547e-06	2.3078e-06	4.40003e-06	0.000380331	0.00461217	5.29708
SELENOS	1.88364e-05	3.26423e-05	2.65464e-05	2.13652e-05	2.35574e-05	2.3348e-05	1.70721e-05	3.09621e-05	4.34733e-06	3.97563e-06	3.78968e-06	2.9265e-06	3.43001e-06	2.98594e-06	2.55651e-06	3.99747e-06	0.0134596	0.0872849	4.49904
SNRPA1	2.35593e-05	1.53751e-05	1.30111e-05	2.27503e-05	1.84317e-05	1.84251e-05	1.81404e-05	1.84363e-05	5.02862e-06	2.68771e-06	2.2651e-06	3.90026e-06	2.61709e-06	2.94685e-06	3.10188e-06	3.15986e-06	0.786739	0.886579	4.46587
AC023024.1	9.39973e-07	2.19425e-06	3.53064e-07	0	1.155e-06	0	3.12539e-07	4.65251e-07	9.39973e-07	1.44761e-06	3.53064e-07	0	6.86958e-07	0	3.12539e-07	4.65251e-07	0.43672	0.682818	3.33435
PCSK6	9.48317e-05	9.99493e-05	0.000110118	0.000114973	0.000112985	0.000125294	0.000124691	0.000120259	9.88012e-06	7.64015e-06	7.45896e-06	6.79267e-06	6.75201e-06	7.23666e-06	7.10313e-06	8.42742e-06	0.00698236	0.053146	4.69114
PCSK6-AS1	0	0	0	0	0	0	0	0	0	0	0	0	0	0	0	0
AC090164.2	0	0	0	0	0	6.66815e-07	0	0	0	0	0	0	0	5.1981e-07	0	0			6
AC090164.3	3.32974e-07	0	1.85588e-06	8.84803e-07	8.15031e-07	0	1.26023e-06	7.7065e-07	3.32974e-07	0	9.11223e-07	5.10815e-07	6.01333e-07	0	6.31303e-07	5.54523e-07	0.207449	0.483264	4.81484
AC090164.4	0	0	0	0	0	0	0	0	0	0	0	0	0	0	0	0
AC090164.5	4.77622e-06	3.90286e-06	6.45493e-06	4.59324e-06	3.80886e-06	5.19231e-06	5.6852e-06	3.68212e-06	1.92046e-06	1.4964e-06	1.78791e-06	1.20821e-06	1.36044e-06	1.42223e-06	1.48907e-06	1.45515e-06	0.603123	0.786761	4.45644
TM2D3	2.31746e-05	3.45502e-05	3.47301e-05	3.02148e-05	2.93952e-05	3.1111e-05	3.05132e-05	3.87839e-05	4.83532e-06	4.10519e-06	4.14388e-06	3.66891e-06	3.16751e-06	3.70581e-06	3.67099e-06	4.54812e-06	0.257572	0.534771	4.65329
TARSL2	3.04523e-06	4.65651e-06	5.3098e-06	6.66845e-06	7.93299e-06	5.50932e-06	3.55838e-06	8.15891e-06	1.85779e-06	1.32906e-06	1.559e-06	1.61933e-06	2.16574e-06	1.56937e-06	1.18024e-06	2.21822e-06	0.485932	0.71358	4.8587
OR4F6	0	0	0	0	0	0	0	0	0	0	0	0	0	0	0	0
OR4F15	0	0	0	0	0	0	0	0	0	0	0	0	0	0	0	0
OR4F4	0	0	0	0	0	0	0	0	0	0	0	0	0	0	0	0
FAM138E	0	0	0	0	0	0	0	0	0	0	0	0	0	0	0	0
AC140725.1	0	1.49241e-07	0	0	0	0	0	0	0	1.49241e-07	0	0	0	0	0	0			2
WASIR2	0	0	0	0	0	0	0	0	0	0	0	0	0	0	0	0
POLR3K	5.99601e-06	4.39005e-06	3.48256e-06	4.28227e-06	4.6102e-06	3.89167e-06	5.20743e-06	9.38847e-06	3.2099e-06	1.38168e-06	1.24259e-06	1.34715e-06	1.25128e-06	1.23061e-06	1.43663e-06	2.95217e-06	0.830554	0.908401	4.85625
SNRNP25	1.39341e-05	1.55305e-05	1.65017e-05	1.19753e-05	1.08038e-05	1.16573e-05	1.09633e-05	9.19438e-06	3.44798e-06	2.65142e-06	3.06824e-06	2.17666e-06	1.98474e-06	2.08652e-06	1.98211e-06	2.23736e-06	0.595592	0.78227	4.14341
RHBDF1	3.37347e-06	4.10501e-06	4.80872e-06	4.55592e-06	6.63623e-06	7.28556e-06	5.88754e-06	1.68073e-05	1.67645e-06	1.32787e-06	1.45411e-06	1.31391e-06	1.46488e-06	1.89903e-06	1.57602e-06	4.01668e-06	0.00326109	0.029161	5.55182
MPG	4.34533e-05	4.41696e-05	3.59855e-05	3.5741e-05	3.04953e-05	3.3788e-05	3.53053e-05	3.45761e-05	7.6412e-06	4.72174e-06	4.27245e-06	3.6166e-06	3.36474e-06	3.97995e-06	3.98119e-06	4.58948e-06	0.650054	0.814721	4.29848
NPRL3	1.44615e-05	1.20323e-05	1.23205e-05	6.92458e-06	6.58639e-06	1.58978e-05	1.25972e-05	9.24313e-06	3.85346e-06	2.20146e-06	2.5004e-06	1.5674e-06	1.56987e-06	2.58249e-06	2.45995e-06	2.11433e-06	0.0160352	0.0988299	4.37059
Z69720.1	0	0	0	0	0	0	0	0	0	0	0	0	0	0	0	0
Z69666.1	0	0	0	0	0	0	0	0	0	0	0	0	0	0	0	0
HBZ	0	3.24762e-07	0	0	0	0	0	0	0	3.24762e-07	0	0	0	0	0	0			2
HBM	0	0	0	0	0	0	0	0	0	0	0	0	0	0	0	0
HBA2	2.38441e-06	5.32517e-06	9.44626e-07	1.66276e-06	2.94054e-06	6.87555e-07	1.18845e-06	1.22619e-06	1.73796e-06	1.8906e-06	6.97378e-07	8.88016e-07	1.37809e-06	4.86453e-07	6.98729e-07	8.92469e-07	0.188251	0.461617	3.63554
HBA1	0	6.97319e-07	0	0	8.6007e-07	0	2.23828e-07	4.97984e-07	0	6.97319e-07	0	0	6.51099e-07	0	2.23828e-07	4.97984e-07			4.93404
HBQ1	0	0	0	0	0	0	0	0	0	0	0	0	0	0	0	0
Z69706.1	0	7.12783e-07	3.444e-07	3.5821e-07	6.83478e-07	1.06687e-06	3.23073e-07	1.20018e-06	0	5.28794e-07	3.444e-07	3.5821e-07	4.97494e-07	6.15986e-07	3.23073e-07	8.53305e-07	0.855369	0.922	5.45387
LUC7L	2.94536e-05	2.18684e-05	2.17403e-05	1.60459e-05	2.87171e-05	2.15212e-05	3.3111e-05	1.81315e-05	5.65531e-06	3.27067e-06	3.44868e-06	2.37682e-06	3.65549e-06	3.13403e-06	3.9824e-06	2.90409e-06	0.0116414	0.0778746	4.47107
FAM234A	3.47856e-05	3.02328e-05	4.03429e-05	3.60225e-05	3.65509e-05	3.55883e-05	3.81303e-05	4.56117e-05	5.17173e-06	3.81692e-06	4.40281e-06	3.84614e-06	3.94616e-06	4.1071e-06	4.41046e-06	5.18433e-06	0.496943	0.721074	4.67078
RGS11	3.3285e-07	1.12608e-06	2.31551e-06	2.92338e-06	1.47926e-06	2.29048e-06	3.28962e-06	7.21815e-06	3.3285e-07	7.15366e-07	1.03845e-06	1.28887e-06	6.74228e-07	1.12421e-06	1.11911e-06	2.15232e-06	0.0156659	0.0970262	5.87055
ARHGDIG	0	3.79117e-07	0	2.09778e-07	0	0	0	2.4012e-07	0	3.79117e-07	0	2.09778e-07	0	0	0	2.4012e-07			4.24396
PDIA2	0	0	0	4.51643e-07	0	0	5.08176e-07	0	0	0	0	4.51643e-07	0	0	5.08176e-07	0			5.58835
AXIN1	9.87274e-06	9.36583e-06	7.1642e-06	7.74281e-06	6.88805e-06	7.41751e-06	1.02195e-05	1.32509e-05	3.37825e-06	2.21706e-06	1.99017e-06	1.79449e-06	1.76165e-06	2.06546e-06	2.03945e-06	3.04517e-06	0.290765	0.568608	4.69341
MRPL28	5.24394e-05	5.77893e-05	5.44167e-05	6.72011e-05	6.01774e-05	6.12003e-05	6.99683e-05	6.19341e-05	8.05008e-06	5.28518e-06	5.49752e-06	5.46647e-06	4.99153e-06	5.02817e-06	5.43446e-06	6.30127e-06	0.0850277	0.296013	4.645
TMEM8A	2.10911e-05	2.88351e-05	3.56693e-05	3.16767e-05	3.6893e-05	3.39321e-05	3.43567e-05	4.15724e-05	5.13465e-06	4.02668e-06	4.37729e-06	3.95828e-06	3.78531e-06	3.5857e-06	3.56954e-06	4.80053e-06	0.0091609	0.0659931	4.8238
NME4	6.09401e-05	7.00868e-05	7.11303e-05	6.90172e-05	6.63479e-05	8.72833e-05	7.85003e-05	7.27081e-05	7.71224e-06	6.23836e-06	5.98923e-06	5.44823e-06	5.45733e-06	7.1088e-06	5.67542e-06	6.61556e-06	0.027537	0.144223	4.64777
DECR2	0.000100508	9.5061e-05	9.36871e-05	9.75497e-05	0.000112229	0.000107257	9.25951e-05	8.25788e-05	1.03096e-05	6.6599e-06	6.77877e-06	6.24947e-06	7.1587e-06	7.16528e-06	6.00073e-06	7.35404e-06	0.18466	0.456546	4.44725
AL023881.1	7.46871e-07	0	8.31826e-07	0	0	0	1.93267e-07	3.05618e-07	7.46871e-07	0	5.88804e-07	0	0	0	1.93267e-07	3.05618e-07			3.38863
RAB11FIP3	1.06232e-05	2.06466e-05	2.27684e-05	1.47729e-05	1.1214e-05	1.73535e-05	1.75903e-05	1.83023e-05	4.11246e-06	3.2716e-06	3.6674e-06	2.5832e-06	2.05621e-06	2.91995e-06	2.80228e-06	3.31233e-06	0.017585	0.105767	4.57004
LINC00235	0	0	0	0	3.96042e-07	0	0	3.83361e-07	0	0	0	0	3.96042e-07	0	0	3.83361e-07			6.4756
CAPN15	2.30459e-05	1.49009e-05	1.47915e-05	1.48538e-05	1.47057e-05	1.44452e-05	1.08252e-05	2.35249e-05	5.36506e-06	2.63208e-06	2.42695e-06	2.3065e-06	2.39674e-06	2.5616e-06	2.08206e-06	4.37393e-06	0.454904	0.694534	4.43053
Z97986.1	0	0	0	0	0	0	0	0	0	0	0	0	0	0	0	0
PRR35	0	0	0	0	0	0	0	0	0	0	0	0	0	0	0	0
PIGQ	2.93073e-05	1.97387e-05	1.67846e-05	1.74939e-05	1.97586e-05	1.83208e-05	2.19825e-05	2.80825e-05	5.82892e-06	3.12435e-06	2.88252e-06	2.59071e-06	2.93108e-06	2.75769e-06	2.77918e-06	4.16249e-06	0.11478	0.354171	4.52776
NHLRC4	0	3.78518e-07	0	0	0	4.94119e-07	8.7371e-07	7.7299e-07	0	3.78518e-07	0	0	0	4.94119e-07	7.00186e-07	7.7299e-07			6.35947
RAB40C	9.85166e-06	1.25629e-05	1.23627e-05	1.37603e-05	9.29291e-06	1.17684e-05	1.11935e-05	1.00744e-05	2.86446e-06	2.93961e-06	2.43117e-06	2.15945e-06	1.77772e-06	2.27381e-06	2.1638e-06	2.74766e-06	0.651272	0.815068	4.43651
WFIKKN1	1.16059e-06	9.21664e-07	3.1341e-07	0	1.39379e-06	1.01775e-06	1.81249e-06	1.72282e-06	1.16059e-06	5.43368e-07	3.1341e-07	0	7.22058e-07	7.30845e-07	7.68463e-07	8.71107e-07	0.193862	0.468553	5.21301
METTL26	5.58619e-05	4.50832e-05	4.46496e-05	3.80645e-05	4.08527e-05	3.40499e-05	3.49408e-05	4.25657e-05	7.71446e-06	5.10911e-06	4.50495e-06	4.16496e-06	4.09089e-06	3.62787e-06	3.5694e-06	5.0276e-06	0.503839	0.72545	4.24292
MCRIP2	5.99784e-05	6.1135e-05	5.37523e-05	5.46753e-05	5.45452e-05	5.54403e-05	6.04911e-05	4.46314e-05	8.66332e-06	5.34091e-06	5.52672e-06	4.61457e-06	4.79029e-06	4.87299e-06	5.30276e-06	4.55091e-06	0.502022	0.724102	4.38113
AL022341.1	1.50551e-06	2.11382e-07	3.56188e-07	0	7.38453e-07	0	4.14712e-07	3.87872e-07	1.50551e-06	2.11382e-07	3.56188e-07	0	5.2157e-07	0	4.14712e-07	3.87872e-07	0.824523	0.905312	3.51263
WDR90	3.02574e-06	5.9948e-06	5.34043e-06	8.45697e-06	8.33013e-06	4.84774e-06	5.90866e-06	1.07019e-05	2.28113e-06	1.59478e-06	1.42201e-06	1.92225e-06	2.00962e-06	1.38137e-06	1.44657e-06	2.68104e-06	0.218362	0.494408	4.99136
AL022341.2	0	0	2.09791e-07	0	0	2.66781e-07	0	0	0	0	2.09791e-07	0	0	2.66781e-07	0	0			4.67938
RHOT2	2.96957e-05	3.57085e-05	2.98981e-05	3.27853e-05	2.93921e-05	3.66111e-05	3.36085e-05	4.20885e-05	5.93386e-06	4.63481e-06	3.5847e-06	3.66778e-06	3.53488e-06	4.29687e-06	3.92723e-06	5.16788e-06	0.358766	0.625945	4.67235
RHBDL1	1.06401e-06	1.26528e-06	0	1.20318e-06	2.19884e-06	1.45292e-06	5.49941e-07	1.57999e-06	1.06401e-06	7.75214e-07	0	9.56353e-07	1.31571e-06	8.9434e-07	5.49941e-07	8.01244e-07	0.532031	0.745049	4.78932
Z92544.1	0	0	2.62807e-07	0	0	0	0	0	0	0	2.62807e-07	0	0	0	0	0			3
STUB1	8.55158e-05	7.95259e-05	6.23149e-05	7.19723e-05	8.00842e-05	7.61107e-05	7.37976e-05	8.94482e-05	1.00749e-05	6.45202e-06	5.5145e-06	5.86322e-06	5.20209e-06	5.74588e-06	5.60557e-06	8.26656e-06	0.140444	0.394617	4.5391
JMJD8	4.96093e-05	4.38987e-05	3.55962e-05	3.37634e-05	3.20648e-05	3.24246e-05	3.25018e-05	2.75497e-05	7.17891e-06	4.95478e-06	4.10488e-06	4.10144e-06	3.53213e-06	3.68804e-06	4.05305e-06	4.14052e-06	0.161023	0.426629	4.11272
WDR24	1.5185e-05	9.61521e-06	1.01829e-05	1.25793e-05	1.11979e-05	1.01773e-05	8.82676e-06	1.14993e-05	3.8003e-06	2.12787e-06	2.18567e-06	2.36855e-06	2.19283e-06	2.06133e-06	1.80884e-06	2.70879e-06	0.954454	0.973465	4.32557
Z92544.2	0	3.22539e-07	4.1883e-07	0	3.60644e-07	0	1.61912e-07	0	0	3.22539e-07	4.1883e-07	0	3.60644e-07	0	1.61912e-07	0			3.82789
FBXL16	0	2.92428e-07	0	5.12302e-07	0	5.74828e-07	0	5.69439e-07	0	2.92428e-07	0	5.12302e-07	0	4.06037e-07	0	5.69439e-07			5.45847
Z97653.1	0	0	0	0	0	0	0	0	0	0	0	0	0	0	0	0
METRN	3.99362e-05	3.37302e-05	3.69117e-05	3.7627e-05	4.18387e-05	3.41153e-05	3.54851e-05	3.96473e-05	5.78372e-06	4.09793e-06	4.24765e-06	3.91616e-06	4.27747e-06	3.52892e-06	3.29091e-06	5.00359e-06	0.817382	0.902196	4.5043
ANTKMT	1.47782e-05	1.91329e-05	1.85332e-05	1.75073e-05	1.53951e-05	1.80898e-05	1.78193e-05	2.01687e-05	3.89408e-06	3.14877e-06	3.25571e-06	2.68095e-06	2.4922e-06	2.55652e-06	2.81479e-06	3.63356e-06	0.817614	0.902331	4.59802
CCDC78	1.51892e-06	0	3.43426e-07	0	4.76474e-07	0	0	0	1.51892e-06	0	3.43426e-07	0	4.76474e-07	0	0	0	0.4304	0.678742	2.10857
HAGHL	0	0	1.59389e-06	1.75498e-07	2.84806e-07	3.49906e-07	7.04347e-07	1.12093e-06	0	0	8.29422e-07	1.75498e-07	2.84806e-07	3.49906e-07	5.21546e-07	7.92443e-07	0.311829	0.587093	5.41569
CIAO3	4.17032e-06	5.99803e-06	7.145e-06	7.31403e-06	9.86843e-06	5.29931e-06	5.35111e-06	9.76751e-06	2.05729e-06	1.42839e-06	1.64914e-06	1.74221e-06	1.93706e-06	1.49375e-06	1.43213e-06	2.60646e-06	0.313051	0.587878	4.80014
MSLN	0	0	0	1.83457e-07	2.42206e-07	0	2.60348e-07	0	0	0	0	1.83457e-07	2.42206e-07	0	2.60348e-07	0			5.4916
MSLNL	0	0	0	0	0	0	0	0	0	0	0	0	0	0	0	0
RPUSD1	2.79756e-06	7.71123e-06	2.84482e-06	3.43655e-06	3.33608e-06	4.49909e-06	2.80415e-06	7.73164e-06	1.65644e-06	2.27804e-06	1.10047e-06	1.12347e-06	1.24331e-06	1.32088e-06	1.00773e-06	2.1027e-06	0.136278	0.387991	4.71139
CHTF18	3.05808e-06	1.1822e-06	8.27101e-07	1.20355e-06	2.85522e-06	3.49699e-06	3.03178e-06	2.21015e-06	1.52925e-06	7.1337e-07	5.87275e-07	1.07898e-06	1.22439e-06	1.06108e-06	1.11943e-06	1.29867e-06	0.0389401	0.181897	4.8631
GNG13	0	0	0	0	0	0	0	0	0	0	0	0	0	0	0	0
AL023882.1	0	0	0	0	0	0	0	0	0	0	0	0	0	0	0	0
AL031008.1	0	0	4.69918e-07	0	0	0	0	6.55691e-07	0	0	4.69918e-07	0	0	0	0	4.68552e-07			5.91261
LMF1	1.67495e-05	1.61221e-05	1.42184e-05	1.61942e-05	1.40628e-05	1.43791e-05	1.60515e-05	1.862e-05	4.51346e-06	3.08039e-06	2.67072e-06	2.69539e-06	2.57314e-06	2.91394e-06	2.66705e-06	3.42525e-06	0.816069	0.90129	4.54387
AL031716.1	0	0	0	0	0	0	0	0	0	0	0	0	0	0	0	0
AL008727.1	0	0	0	6.2866e-07	0	0	0	0	0	0	0	6.2866e-07	0	0	0	0			4
LMF1-AS1	0	0	0	0	0	0	0	0	0	0	0	0	0	0	0	0
AC009041.4	7.54855e-07	0	0	0	0	0	0	0	7.54855e-07	0	0	0	0	0	0	0			1
AC009041.2	1.0625e-06	0	6.93916e-07	9.43213e-07	0	8.38358e-07	4.38368e-07	8.32708e-07	1.0625e-06	0	4.90258e-07	6.66197e-07	0	5.96256e-07	4.38368e-07	5.88761e-07	0.69266	0.837243	4.50763
SOX8	0	3.90797e-07	3.15503e-07	0	0	7.58589e-07	0	1.61539e-06	0	3.90797e-07	3.15503e-07	0	0	4.45995e-07	0	1.61539e-06	0.224579	0.500769	6.2341
AC009041.1	0	0	0	0	0	0	0	0	0	0	0	0	0	0	0	0
SSTR5-AS1	0	0	0	0	0	0	0	0	0	0	0	0	0	0	0	0
AC009041.3	0	0	0	0	0	0	0	0	0	0	0	0	0	0	0	0
SSTR5	0	0	0	0	0	0	0	0	0	0	0	0	0	0	0	0
C1QTNF8	0	0	0	0	0	0	0	0	0	0	0	0	0	0	0	0
AL031598.1	0	0	0	0	0	0	0	0	0	0	0	0	0	0	0	0
AC120498.8	0	7.54277e-07	0	9.93819e-07	0	5.47571e-07	0	0	0	7.54277e-07	0	5.84425e-07	0	5.47571e-07	0	0			3.81992
CACNA1H	5.73003e-05	5.00261e-05	4.38071e-05	3.37703e-05	3.11764e-05	3.55454e-05	3.19019e-05	3.414e-05	7.65099e-06	4.76926e-06	4.95543e-06	3.54312e-06	3.52105e-06	3.92881e-06	4.11253e-06	4.2317e-06	0.00252456	0.0234713	4.05909
AC120498.3	0	4.5741e-07	0	0	0	4.29546e-07	0	0	0	4.5741e-07	0	0	0	4.29546e-07	0	0			3.93717
AC120498.1	0	0	0	0	0	0	0	0	0	0	0	0	0	0	0	0
AC120498.6	0	0	0	0	0	0	0	0	0	0	0	0	0	0	0	0
TPSG1	0	0	0	0	1.86916e-07	0	0	0	0	0	0	0	1.86916e-07	0	0	0			5
AC120498.10	0	9.00361e-07	6.90616e-07	3.78805e-07	3.13114e-06	1.3803e-06	0	0	0	5.43362e-07	6.90616e-07	3.78805e-07	3.13114e-06	1.03907e-06	0	0	0.419278	0.671889	4.52466
TPSB2	0	0	9.76717e-07	4.55851e-07	1.5704e-06	7.34393e-07	1.52434e-06	6.3239e-06	0	0	9.76717e-07	4.55851e-07	7.919e-07	5.19573e-07	9.30239e-07	2.49364e-06	0.00772795	0.0576569	6.7561
TPSAB1	0	0	0	0	0	0	0	0	0	0	0	0	0	0	0	0
TPSD1	0	0	0	0	0	0	0	0	0	0	0	0	0	0	0	0
AC120498.2	0	0	0	0	0	0	0	0	0	0	0	0	0	0	0	0
AC120498.4	0	0	0	0	0	0	0	0	0	0	0	0	0	0	0	0
AC120498.9	0	0	0	0	4.09057e-07	0	0	0	0	0	0	0	4.09057e-07	0	0	0			5
UBE2I	2.47342e-05	3.25081e-05	3.59711e-05	4.05232e-05	3.55665e-05	3.74828e-05	3.63182e-05	4.28866e-05	4.73008e-06	4.22888e-06	3.99557e-06	4.51394e-06	3.75147e-06	4.19827e-06	3.83707e-06	5.0362e-06	0.237407	0.515794	4.75472
AL031714.1	0	0	0	0	0	0	0	0	0	0	0	0	0	0	0	0
BAIAP3	9.20751e-06	4.7236e-06	1.31319e-05	1.85693e-05	8.47536e-06	1.22268e-05	1.82208e-05	1.32259e-05	3.35098e-06	1.41075e-06	2.44642e-06	2.80071e-06	1.71974e-06	2.25796e-06	2.85702e-06	3.32439e-06	5.05843e-05	0.000757429	4.92342
TSR3	5.35883e-05	4.35774e-05	3.55997e-05	5.44906e-05	4.92051e-05	5.3652e-05	4.23065e-05	4.43976e-05	9.00387e-06	4.74805e-06	4.10834e-06	5.05877e-06	4.62507e-06	5.16231e-06	3.94117e-06	5.44408e-06	0.179681	0.450689	4.47105
GNPTG	4.5083e-05	4.40512e-05	3.89366e-05	2.83469e-05	2.79712e-05	3.32081e-05	2.55211e-05	3.20013e-05	7.07063e-06	5.07792e-06	5.44816e-06	3.29211e-06	3.18016e-06	3.76573e-06	3.25033e-06	4.66142e-06	0.122238	0.367405	4.13328
AL031709.1	0	0	0	0	0	0	0	0	0	0	0	0	0	0	0	0
UNKL	1.10607e-05	8.65748e-06	1.03201e-05	1.0451e-05	7.49119e-06	6.52152e-06	7.61738e-06	1.13829e-05	3.5033e-06	1.94651e-06	2.13337e-06	1.9082e-06	1.7598e-06	1.85274e-06	1.77758e-06	2.66929e-06	0.341332	0.612403	4.38231
AL032819.1	0	0	2.90704e-07	0	0	0	0	0	0	0	2.90704e-07	0	0	0	0	0			3
C16orf91	4.27885e-06	2.87026e-06	2.68326e-06	6.56897e-06	4.13648e-06	5.26247e-06	5.9243e-06	9.34044e-06	1.95297e-06	1.10316e-06	1.04675e-06	1.47142e-06	1.18721e-06	1.4989e-06	1.46178e-06	2.93298e-06	0.164168	0.431074	5.18192
AL032819.3	0	0	0	0	0	0	0	0	0	0	0	0	0	0	0	0
CCDC154	1.34502e-06	5.79525e-07	0	7.96833e-07	0	1.26693e-06	1.11073e-06	1.99121e-06	9.57139e-07	5.79525e-07	0	5.87187e-07	0	7.61398e-07	8.36201e-07	1.18628e-06	0.302415	0.579948	5.21812
CLCN7	3.20981e-05	3.36342e-05	2.71235e-05	3.10425e-05	2.65334e-05	2.96394e-05	2.98214e-05	3.90128e-05	5.55952e-06	4.41235e-06	3.9206e-06	3.48276e-06	3.34327e-06	3.61317e-06	3.41003e-06	5.14344e-06	0.517839	0.734569	4.56504
AL031600.3	0	3.26483e-07	0	0	3.32332e-07	0	0	0	0	3.26483e-07	0	0	3.32332e-07	0	0	0			3.51332
AL031600.1	0	0	0	0	0	0	0	0	0	0	0	0	0	0	0	0
AL031600.2	0	0	0	0	0	0	0	0	0	0	0	0	0	0	0	0
PTX4	0	0	0	0	0	0	0	0	0	0	0	0	0	0	0	0
TELO2	7.46906e-06	9.93251e-06	1.08925e-05	9.61149e-06	9.54244e-06	1.06393e-05	1.60811e-05	1.49968e-05	2.46662e-06	2.67981e-06	2.10407e-06	1.86138e-06	1.95489e-06	2.38556e-06	2.6172e-06	3.01179e-06	0.030771	0.155232	4.96323
IFT140	6.06114e-06	1.52514e-06	3.10679e-06	3.30519e-06	2.26543e-06	3.41335e-06	2.10942e-06	3.48136e-06	2.12113e-06	7.73443e-07	1.12579e-06	1.15713e-06	8.59273e-07	1.28812e-06	9.49837e-07	1.24366e-06	0.243987	0.522385	4.19809
AL031705.1	0	0	0	0	0	0	0	0	0	0	0	0	0	0	0	0
TMEM204	1.19592e-05	1.39175e-05	1.6939e-05	1.81423e-05	1.87555e-05	1.56815e-05	1.91428e-05	3.0588e-05	5.58675e-06	2.45859e-06	2.69872e-06	2.64604e-06	2.59571e-06	2.59206e-06	2.74004e-06	4.38392e-06	0.00961866	0.0685512	5.0284
AL133297.1	0	2.49458e-07	0	0	0	0	0	0	0	2.49458e-07	0	0	0	0	0	0			2
AL133297.2	0	0	0	0	0	0	0	0	0	0	0	0	0	0	0	0
CRAMP1	4.66221e-06	6.25115e-06	5.21432e-06	7.43352e-06	5.36005e-06	7.67158e-06	7.09343e-06	9.43802e-06	1.90106e-06	1.70768e-06	1.51034e-06	1.74303e-06	1.34371e-06	1.95967e-06	1.6218e-06	2.36806e-06	0.784157	0.885114	4.90415
Z97652.1	0	0	0	0	0	0	0	0	0	0	0	0	0	0	0	0
JPT2	1.83674e-05	2.37614e-05	2.66465e-05	2.45109e-05	3.05631e-05	3.10667e-05	2.87811e-05	2.26863e-05	4.50296e-06	3.25869e-06	3.63049e-06	3.15141e-06	3.78459e-06	3.67946e-06	3.37046e-06	3.46855e-06	0.151912	0.412859	4.68084
MAPK8IP3	2.44667e-05	2.06095e-05	2.35911e-05	2.3408e-05	1.96227e-05	1.93674e-05	2.59167e-05	2.61937e-05	5.13397e-06	3.6011e-06	4.48731e-06	3.3789e-06	2.84416e-06	2.87863e-06	3.33004e-06	4.24904e-06	0.597563	0.783221	4.56051
AL031710.2	0	0	0	0	0	0	4.30762e-07	0	0	0	0	0	0	0	4.30762e-07	0			7
AL031710.1	0	0	0	0	0	0	0	0	0	0	0	0	0	0	0	0
AL031717.1	0	0	0	0	0	0	0	0	0	0	0	0	0	0	0	0
NME3	4.13226e-05	4.97241e-05	5.21102e-05	4.33275e-05	4.40697e-05	4.3036e-05	6.03551e-05	5.67432e-05	6.53639e-06	5.35048e-06	5.47498e-06	4.2392e-06	4.18829e-06	4.49993e-06	6.67975e-06	6.54697e-06	0.222354	0.498713	4.67229
MRPS34	4.96488e-05	6.65936e-05	6.42912e-05	6.39872e-05	6.37495e-05	7.10175e-05	5.97616e-05	5.71238e-05	7.06359e-06	5.48e-06	6.10764e-06	4.81681e-06	5.55092e-06	5.65066e-06	5.86663e-06	5.91217e-06	0.219987	0.496445	4.5384
EME2	2.80512e-06	6.662e-06	5.27069e-06	2.99466e-06	5.58868e-06	2.57507e-06	6.76404e-06	6.7739e-06	1.97703e-06	2.9267e-06	1.53285e-06	1.11022e-06	1.46662e-06	9.84574e-07	2.05448e-06	1.93532e-06	0.205492	0.481557	4.78907
SPSB3	0.000101682	8.27346e-05	8.19959e-05	8.6403e-05	6.87422e-05	8.08919e-05	8.15065e-05	8.21083e-05	1.19426e-05	6.8947e-06	6.72248e-06	6.35629e-06	5.45303e-06	5.94762e-06	6.17526e-06	7.79659e-06	0.426859	0.67723	4.37679
NUBP2	4.53044e-05	4.29845e-05	3.98327e-05	3.96326e-05	4.0232e-05	3.7316e-05	3.73365e-05	4.59977e-05	6.66414e-06	4.70071e-06	4.19659e-06	4.4702e-06	4.23648e-06	4.02487e-06	4.19563e-06	4.75694e-06	0.703771	0.842596	4.45384
IGFALS	0.000183465	0.000172806	0.000165271	0.000176367	0.000185088	0.000172309	0.000147594	0.000130847	1.51015e-05	8.40643e-06	8.50208e-06	8.8874e-06	8.45733e-06	8.83494e-06	7.5606e-06	8.67864e-06	0.00055478	0.00646105	4.32585
HAGH	0.000192226	0.000168179	0.000187234	0.000159162	0.000181831	0.000148929	0.000153266	0.000149547	1.37373e-05	9.08121e-06	9.99072e-06	7.6018e-06	9.77438e-06	8.35657e-06	8.21867e-06	9.13876e-06	0.032971	0.162592	4.32633
FAHD1	4.68191e-05	4.35314e-05	4.13683e-05	4.61946e-05	5.17405e-05	4.41881e-05	5.00965e-05	3.55915e-05	6.95211e-06	4.69085e-06	4.6345e-06	4.10284e-06	4.56912e-06	5.00911e-06	5.37084e-06	4.76682e-06	0.123573	0.368523	4.45583
MEIOB	0	6.56532e-07	0	0	0	6.56911e-07	0	0	0	4.71733e-07	0	0	0	6.56911e-07	0	0			4.00058
AL031722.1	0	0	0	0	0	0	0	0	0	0	0	0	0	0	0	0
LINC00254	0	0	0	0	0	0	0	0	0	0	0	0	0	0	0	0
LINC02124	0	0	0	0	0	0	0	0	0	0	0	0	0	0	0	0
HS3ST6	0	0	0	0	0	0	0	0	0	0	0	0	0	0	0	0
MSRB1	0.000133286	0.00014748	0.000138621	0.000134598	0.000136677	0.000143052	0.000120841	0.000112414	1.2365e-05	9.81446e-06	8.08686e-06	7.32203e-06	8.21585e-06	7.68038e-06	7.18748e-06	8.18538e-06	0.101148	0.328675	4.37632
RPL3L	0	0	0	0	0	0	0	0	0	0	0	0	0	0	0	0
NDUFB10	0.000124231	0.000131825	0.000141145	0.000142235	0.000144458	0.000139362	0.000124609	0.000128349	1.14854e-05	8.55017e-06	8.26146e-06	7.8418e-06	7.91408e-06	8.52174e-06	7.42539e-06	9.37025e-06	0.445274	0.68842	4.49518
RPS2	0.00040934	0.000396763	0.000397928	0.00040584	0.000398918	0.000410569	0.000421932	0.000546157	2.19396e-05	1.30451e-05	1.24964e-05	1.27754e-05	1.36317e-05	1.42592e-05	1.45232e-05	2.55598e-05	0.000317563	0.00391447	4.66451
SNHG9	2.42105e-05	2.96039e-05	2.521e-05	2.72452e-05	3.22181e-05	2.24849e-05	2.86702e-05	4.48949e-05	5.01327e-06	4.02124e-06	3.45361e-06	3.36602e-06	3.62066e-06	3.25417e-06	3.52929e-06	5.07245e-06	0.00537465	0.0433343	4.79189
RNF151	0	0	0	0	0	0	0	0	0	0	0	0	0	0	0	0
AC005363.2	8.07867e-07	9.38137e-07	0	0	7.5797e-07	0	5.15164e-07	0	8.07867e-07	6.65467e-07	0	0	4.39089e-07	0	3.79168e-07	0			3.33875
TBL3	1.56523e-05	1.23294e-05	1.75627e-05	1.26067e-05	1.51974e-05	1.31157e-05	1.45651e-05	1.29339e-05	4.18808e-06	2.37229e-06	3.42782e-06	2.15648e-06	2.41318e-06	2.31457e-06	2.39179e-06	2.83879e-06	0.937509	0.964777	4.4184
NOXO1	0	8.75423e-07	0	0	9.64624e-07	0	4.48321e-07	2.30943e-06	0	5.24206e-07	0	0	5.86735e-07	0	4.48321e-07	1.20005e-06	0.0396395	0.184008	6.13069
GFER	1.0251e-05	8.01091e-06	1.23243e-05	7.40514e-06	7.6156e-06	8.24352e-06	8.53205e-06	1.13431e-05	3.09318e-06	1.83395e-06	2.58159e-06	1.5591e-06	1.61006e-06	1.8571e-06	1.73665e-06	2.4041e-06	0.736496	0.862611	4.48792
AC005606.2	0	0	0	0	0	0	0	0	0	0	0	0	0	0	0	0
SYNGR3	0	0	0	0	4.66305e-07	3.06722e-07	0	0	0	0	0	0	3.30035e-07	3.06722e-07	0	0			5.39678
AC005606.1	0	0	0	0	0	0	0	0	0	0	0	0	0	0	0	0
ZNF598	1.08407e-05	1.54025e-05	1.46167e-05	1.2838e-05	1.37579e-05	1.68183e-05	1.46036e-05	1.54139e-05	3.26393e-06	2.99073e-06	2.91783e-06	2.17041e-06	2.44723e-06	2.71191e-06	2.54324e-06	3.08593e-06	0.853825	0.921165	4.65549
NPW	4.72446e-06	1.0233e-05	1.3288e-05	1.88726e-05	1.91099e-05	2.5713e-05	3.87084e-05	5.05816e-05	2.33883e-06	2.06029e-06	2.60239e-06	3.06674e-06	3.02099e-06	3.75487e-06	3.96803e-06	5.78234e-06	2.0058e-23	1.61012e-21	5.88191
SLC9A3R2	0.000156052	0.000137711	0.000150439	0.000133618	0.000144488	0.000137667	0.000146305	0.000186082	1.20299e-05	8.06182e-06	8.77966e-06	7.73746e-06	7.8758e-06	7.98171e-06	8.27122e-06	1.35508e-05	0.249879	0.527791	4.59466
NTHL1	0.000376478	0.000345087	0.000328785	0.000279722	0.000247033	0.000228905	0.000198525	0.000148515	2.06553e-05	1.51416e-05	1.39989e-05	1.13573e-05	1.07466e-05	1.11514e-05	1.01938e-05	1.00879e-05	1.69848e-44	3.10558e-42	3.88207
TSC2	4.08852e-05	3.39711e-05	3.92437e-05	3.37561e-05	2.98221e-05	3.86035e-05	3.72312e-05	3.98854e-05	9.44796e-06	4.07922e-06	4.20736e-06	3.40653e-06	3.36969e-06	4.02021e-06	3.83184e-06	5.0776e-06	0.299075	0.577345	4.50587
PKD1	2.92671e-05	3.43682e-05	2.28486e-05	3.51605e-05	3.11445e-05	2.83197e-05	2.6266e-05	4.64969e-05	5.13955e-06	4.82995e-06	3.2725e-06	3.93275e-06	3.71691e-06	3.74075e-06	3.64746e-06	5.46265e-06	0.0146987	0.0929958	4.68217
AC009065.2	0	0	0	3.725e-07	0	0	2.3828e-07	0	0	0	0	3.725e-07	0	0	2.3828e-07	0			5.17037
AC009065.5	0	0	0	0	0	0	0	0	0	0	0	0	0	0	0	0
AC009065.6	0	0	0	0	0	0	0	0	0	0	0	0	0	0	0	0
AC009065.3	0	0	0	0	0	0	0	0	0	0	0	0	0	0	0	0
RAB26	1.51374e-05	1.93788e-05	1.44e-05	1.94584e-05	2.03244e-05	1.21457e-05	2.24131e-05	1.68069e-05	4.11347e-06	3.16328e-06	2.81395e-06	2.67879e-06	3.00227e-06	2.08867e-06	2.99389e-06	3.04032e-06	0.118994	0.361571	4.57483
SNHG19	4.45891e-05	4.16684e-05	3.43833e-05	3.61848e-05	3.46382e-05	2.98966e-05	3.27593e-05	3.54986e-05	7.71026e-06	4.6233e-06	4.02803e-06	3.85366e-06	3.47706e-06	3.63602e-06	3.78302e-06	3.80594e-06	0.635096	0.80594	4.28733
TRAF7	2.3422e-05	2.50264e-05	2.04442e-05	1.64151e-05	1.6071e-05	1.86323e-05	1.80138e-05	1.81486e-05	5.03914e-06	3.79871e-06	3.66375e-06	2.51825e-06	2.6156e-06	2.79888e-06	3.00668e-06	3.70742e-06	0.506872	0.728034	4.25106
CASKIN1	0	0	0	0	0	3.36236e-07	2.44733e-07	0	0	0	0	0	0	3.36236e-07	2.44733e-07	0			6.42125
MLST8	1.75703e-05	1.97744e-05	1.71639e-05	1.91169e-05	1.63829e-05	1.6932e-05	2.11588e-05	2.56404e-05	4.07762e-06	3.18568e-06	2.89821e-06	2.68039e-06	2.82231e-06	2.52975e-06	3.5367e-06	3.79472e-06	0.281703	0.55925	4.69508
BRICD5	0	1.60917e-06	8.13971e-07	2.29306e-06	1.05496e-06	1.39531e-06	1.45033e-06	2.71975e-06	0	9.389e-07	5.09085e-07	1.04984e-06	5.42128e-07	8.03018e-07	7.24227e-07	1.55162e-06	0.911901	0.952005	5.32697
PGP	9.08089e-06	9.71887e-06	6.14514e-06	1.02798e-05	1.03073e-05	9.33797e-06	1.07693e-05	9.32078e-06	2.78338e-06	2.73012e-06	1.65366e-06	1.90955e-06	1.92902e-06	2.03414e-06	2.01346e-06	2.40065e-06	0.325276	0.597471	4.61031
AC009065.7	0	0	0	0	0	0	0	0	0	0	0	0	0	0	0	0
E4F1	1.55664e-05	1.24623e-05	8.82501e-06	9.31633e-06	1.27881e-05	1.03558e-05	9.83328e-06	1.94339e-05	3.64479e-06	2.55979e-06	2.05747e-06	1.87078e-06	2.31517e-06	2.04425e-06	1.8711e-06	4.74116e-06	0.560045	0.761409	4.61154
AC009065.1	0	0	0	0	0	0	0	0	0	0	0	0	0	0	0	0
DNASE1L2	1.69499e-06	1.46707e-06	0	6.41799e-07	2.27024e-07	3.81998e-07	9.23186e-07	1.34288e-06	1.2193e-06	8.70498e-07	0	4.53157e-07	2.27024e-07	3.81998e-07	6.51746e-07	9.88101e-07	0.600928	0.785204	4.16664
ECI1	0.000172987	0.000163123	0.000129308	0.000120405	0.000106874	0.000106713	0.000100752	9.74117e-05	1.32398e-05	9.4148e-06	7.44932e-06	6.9978e-06	6.95804e-06	6.95616e-06	6.41954e-06	7.3008e-06	7.06619e-11	2.42253e-09	4.03778
AC009065.8	0	0	0	0	0	0	0	0	0	0	0	0	0	0	0	0
RNPS1	2.6828e-05	4.46298e-05	4.65377e-05	3.38678e-05	3.40193e-05	4.32225e-05	4.22035e-05	4.19984e-05	5.43437e-06	4.69729e-06	5.6301e-06	3.98315e-06	3.63136e-06	4.18943e-06	5.59371e-06	5.24759e-06	0.0346447	0.16835	4.63448
AC009065.4	0	0	2.9474e-07	1.70072e-06	3.6276e-07	0	9.44355e-07	1.77697e-06	0	0	2.9474e-07	7.9778e-07	3.6276e-07	0	5.59376e-07	8.14424e-07	0.0185747	0.109715	5.97045
ABCA3	9.54086e-07	2.55486e-06	2.40217e-06	2.34833e-06	2.25088e-06	9.68353e-07	1.73558e-06	3.52383e-06	9.54086e-07	1.12063e-06	1.30141e-06	9.69096e-07	1.02058e-06	6.8908e-07	8.74051e-07	1.25588e-06	0.429505	0.678429	4.78357
CCNF	2.47113e-06	1.45069e-06	9.31551e-07	5.56821e-07	0	6.77156e-07	1.01113e-06	0	2.47113e-06	1.45069e-06	6.81405e-07	4.0913e-07	0	4.78227e-07	5.95531e-07	0	0.620382	0.796024	3.03379
AC106820.6	0	0	0	0	0	0	0	0	0	0	0	0	0	0	0	0
AC106820.3	0	0	0	7.47416e-07	5.61035e-07	0	0	1.02389e-06	0	0	0	5.34324e-07	4.0215e-07	0	0	1.02389e-06	0.391296	0.651869	5.99653
AC106820.5	0	0	0	0	0	0	0	0	0	0	0	0	0	0	0	0
TEDC2	0	3.05077e-07	0	6.51336e-07	0	0	0	6.02202e-07	0	3.05077e-07	0	4.61783e-07	0	0	0	6.02202e-07			5.15401
AC106820.2	0	2.72177e-07	0	6.12533e-07	4.94258e-07	4.9749e-07	0	0	0	2.72177e-07	0	6.12533e-07	4.94258e-07	4.9749e-07	0	0			4.50355
NTN3	0	0	0	0	0	0	0	0	0	0	0	0	0	0	0	0
TBC1D24	1.46622e-05	1.60046e-05	1.36446e-05	1.17374e-05	7.54125e-06	1.02308e-05	8.44383e-06	8.16275e-06	4.1792e-06	3.17222e-06	2.32761e-06	2.04307e-06	1.79751e-06	2.2327e-06	1.69343e-06	1.98293e-06	0.162488	0.428823	3.95958
AC106820.4	1.0544e-06	4.06945e-06	2.00157e-06	1.9826e-06	4.80923e-06	2.01212e-06	5.35051e-06	6.54099e-07	1.0544e-06	1.76236e-06	1.07926e-06	7.84668e-07	1.33667e-06	9.33229e-07	1.74951e-06	4.68505e-07	0.0592876	0.239185	4.64729
ATP6V0C	0.000300708	0.000271071	0.000246489	0.000282458	0.000286172	0.000303074	0.000298187	0.000286216	2.03343e-05	1.25795e-05	1.19144e-05	1.12202e-05	1.09007e-05	1.28451e-05	1.2838e-05	1.41302e-05	0.0279101	0.145575	4.54564
AMDHD2	1.00508e-05	2.31881e-05	1.70796e-05	2.15771e-05	2.41517e-05	1.68193e-05	1.89961e-05	2.20203e-05	2.78441e-06	3.50997e-06	2.84487e-06	2.87153e-06	3.16037e-06	2.73638e-06	2.9008e-06	4.22274e-06	0.260739	0.538054	4.70997
CEMP1	0	0	0	0	3.11638e-07	0	0	0	0	0	0	0	3.11638e-07	0	0	0			5
PDPK1	4.72708e-05	4.65532e-05	3.37314e-05	3.36936e-05	3.56707e-05	2.65745e-05	2.42574e-05	3.87859e-05	7.32565e-06	6.9035e-06	4.08909e-06	3.69321e-06	4.53021e-06	3.29165e-06	3.53382e-06	5.13527e-06	0.0511953	0.21741	4.16781
AC093525.6	1.47884e-06	1.25072e-06	1.31329e-06	2.99514e-06	1.21335e-06	2.59814e-07	2.99906e-06	1.33495e-06	8.66418e-07	7.32704e-07	7.83555e-07	9.83508e-07	6.15142e-07	2.59814e-07	1.40239e-06	8.02071e-07	0.163491	0.430202	4.60869
AC093525.5	0	0	0	0	0	0	0	0	0	0	0	0	0	0	0	0
AC093525.7	0	0	0	0	0	0	0	0	0	0	0	0	0	0	0	0
AC093525.4	1.73932e-06	2.98846e-07	0	0	0	4.33251e-07	0	0	1.73932e-06	2.98846e-07	0	0	0	4.33251e-07	0	0	0.396213	0.654955	1.99744
AC093525.3	0	0	0	0	0	0	0	0	0	0	0	0	0	0	0	0
AC141586.3	0	0	0	0	0	2.1515e-07	0	0	0	0	0	0	0	2.1515e-07	0	0			6
AC141586.2	0	0	0	0	0	0	0	0	0	0	0	0	0	0	0	0
ERVK13-1	7.57824e-06	3.79655e-06	4.15414e-06	3.10292e-06	3.30288e-06	6.52594e-06	4.64398e-06	4.73875e-06	2.93676e-06	1.18192e-06	1.30123e-06	9.90432e-07	1.05939e-06	1.58505e-06	1.58313e-06	1.49203e-06	0.617265	0.794006	4.39002
KCTD5	5.49192e-06	4.833e-06	7.47379e-06	8.86355e-06	5.34258e-06	6.75113e-06	8.90676e-06	9.30927e-06	2.25835e-06	1.315e-06	2.27874e-06	2.06648e-06	1.31731e-06	1.6186e-06	2.22481e-06	2.58479e-06	0.891926	0.941471	4.86335
PRSS27	8.53044e-07	0	0	5.84576e-07	2.49198e-07	0	2.30188e-07	0	8.53044e-07	0	0	4.1391e-07	2.49198e-07	0	2.30188e-07	0			3.15526
SRRM2-AS1	3.35775e-06	1.61118e-06	3.46993e-06	3.25502e-06	5.13464e-07	2.75316e-06	1.40733e-06	6.62976e-07	1.67104e-06	9.2913e-07	1.48522e-06	1.26116e-06	3.62711e-07	1.32466e-06	7.25512e-07	4.73656e-07	0.412606	0.667504	3.77265
SRRM2	0.00013759	0.000140391	0.000141978	0.000132329	0.000139512	0.000125811	0.000133256	0.000178972	1.26128e-05	1.03905e-05	9.22796e-06	7.91758e-06	8.00771e-06	7.85177e-06	7.52023e-06	1.48811e-05	0.385121	0.647151	4.59412
ELOB	0.000174016	0.000176126	0.000170759	0.00016242	0.000149385	0.000123961	0.00013377	0.000153477	1.32442e-05	9.06069e-06	1.01197e-05	8.02331e-06	8.58637e-06	7.67569e-06	7.21143e-06	1.03494e-05	7.45275e-05	0.00107676	4.29541
AC092117.1	6.01552e-07	0	2.65839e-07	2.66081e-07	2.91074e-07	6.34156e-07	3.17993e-07	4.54561e-07	6.01552e-07	0	2.65839e-07	2.66081e-07	2.91074e-07	4.48433e-07	3.17993e-07	4.54561e-07			4.79863
PRSS33	0	0	0	0	0	0	0	0	0	0	0	0	0	0	0	0
PRSS41	0	0	0	0	0	0	0	0	0	0	0	0	0	0	0	0
PRSS21	0	0	0	0	2.62149e-07	0	0	0	0	0	0	0	2.62149e-07	0	0	0			5
ZG16B	0	0	0	0	2.49198e-07	0	0	0	0	0	0	0	2.49198e-07	0	0	0			5
PRSS22	0	0	0	0	0	0	1.68151e-06	2.0994e-06	0	0	0	0	0	0	1.15538e-06	1.22408e-06	0.00777795	0.0579158	7.55526
AC003965.2	0	0	0	0	0	0	0	0	0	0	0	0	0	0	0	0
AC003965.1	0	0	0	3.79379e-07	0	2.58555e-07	0	0	0	0	0	3.79379e-07	0	2.58555e-07	0	0			4.8106
FLYWCH2	4.94872e-06	6.60524e-06	6.63474e-06	6.23098e-06	6.88791e-06	4.49858e-06	4.8234e-06	1.10068e-05	2.29417e-06	1.89768e-06	1.80106e-06	1.66629e-06	1.86951e-06	1.32845e-06	1.93163e-06	2.57773e-06	0.338617	0.610171	4.76866
FLYWCH1	9.66679e-06	4.42593e-06	9.41881e-06	1.10594e-05	1.04031e-05	1.01054e-05	1.01842e-05	1.15762e-05	3.60866e-06	1.37429e-06	2.15207e-06	2.07947e-06	2.03924e-06	2.28628e-06	2.04409e-06	2.44861e-06	0.205343	0.481544	4.78345
AC004034.1	0	0	0	0	0	0	0	0	0	0	0	0	0	0	0	0
KREMEN2	0	0	0	0	0	0	0	0	0	0	0	0	0	0	0	0
PKMYT1	0	1.49241e-07	5.72276e-07	0	4.51496e-07	0	4.51679e-07	8.33344e-07	0	1.49241e-07	4.04777e-07	0	4.51496e-07	0	4.51679e-07	8.33344e-07			5.73681
PAQR4	0	5.08864e-07	9.77782e-07	3.69942e-07	1.07633e-06	4.4879e-07	1.24024e-06	3.59994e-07	0	5.08864e-07	6.93426e-07	3.69942e-07	6.38352e-07	4.4879e-07	6.41684e-07	3.59994e-07	0.577972	0.772165	5.03154
AC004233.3	0	3.02547e-07	0	1.40633e-07	0	3.87977e-07	0	0	0	3.02547e-07	0	1.40633e-07	0	3.87977e-07	0	0			4.20557
LINC00514	0	0	0	0	2.31681e-07	0	0	0	0	0	0	0	2.31681e-07	0	0	0			5
AC004233.1	0	0	0	0	0	0	0	0	0	0	0	0	0	0	0	0
AC004233.2	5.80686e-06	6.85921e-06	7.0914e-06	5.21961e-06	7.25093e-06	9.5575e-06	5.17406e-06	4.86367e-06	2.42847e-06	1.91686e-06	1.87076e-06	1.28098e-06	1.74958e-06	2.23185e-06	1.62467e-06	1.44457e-06	0.854341	0.921481	4.44598
CLDN9	5.33909e-07	1.83863e-06	3.2126e-07	8.77139e-07	9.28623e-07	2.04053e-06	1.48272e-06	3.08926e-06	5.33909e-07	9.62084e-07	3.2126e-07	5.06005e-07	5.51642e-07	8.28973e-07	7.84446e-07	1.39399e-06	0.237893	0.51612	5.45919
CLDN6	0	0	0	0	0	0	3.24684e-07	0	0	0	0	0	0	0	3.24684e-07	0			7
TNFRSF12A	9.33289e-06	1.33816e-05	1.60609e-05	1.75033e-05	1.40174e-05	2.10484e-05	3.70026e-05	0.000118756	3.77055e-06	3.24432e-06	3.28184e-06	2.9826e-06	2.53593e-06	3.82288e-06	5.86866e-06	1.45436e-05	5.88574e-37	8.96812e-35	6.31209
HCFC1R1	2.99e-05	1.8092e-05	2.00826e-05	1.44659e-05	2.22474e-05	2.4117e-05	2.42253e-05	3.8674e-05	5.44695e-06	2.87664e-06	3.24415e-06	2.41203e-06	3.08071e-06	3.30468e-06	2.90318e-06	6.13807e-06	0.00751027	0.0563819	4.79188
THOC6	1.12647e-05	9.6268e-06	8.27307e-06	5.81626e-06	3.29684e-06	3.03843e-06	5.51614e-06	8.58011e-06	4.28737e-06	2.39977e-06	3.32872e-06	1.62572e-06	1.17371e-06	1.15522e-06	1.4777e-06	2.47431e-06	0.142273	0.397697	3.98054
BICDL2	0	0	0	0	0	7.01607e-07	8.08177e-07	1.06232e-06	0	0	0	0	0	4.96216e-07	5.8336e-07	6.43333e-07	0.0629267	0.248105	7.14024
AC108134.1	0	0	0	0	0	0	0	4.00247e-07	0	0	0	0	0	0	0	4.00247e-07			8
MMP25-AS1	1.49563e-06	2.42708e-06	4.69939e-06	4.26234e-06	4.80977e-06	3.92843e-06	5.45025e-06	4.16938e-06	1.06411e-06	9.31711e-07	1.63313e-06	1.45201e-06	1.44479e-06	1.20258e-06	1.63427e-06	1.67998e-06	0.793855	0.890086	5.01319
MMP25	7.66387e-07	3.13777e-06	3.34214e-06	2.58064e-06	2.90561e-06	1.68275e-06	4.34356e-06	1.24843e-06	7.66387e-07	1.23481e-06	1.48629e-06	9.20795e-07	1.04604e-06	8.58134e-07	1.38566e-06	9.44562e-07	0.397699	0.65576	4.61871
IL32	2.38632e-05	5.97692e-05	6.48286e-05	9.29142e-05	8.57092e-05	0.000119613	0.000125659	0.000133723	5.42503e-06	6.81922e-06	6.73706e-06	7.53137e-06	6.63618e-06	8.89057e-06	8.69226e-06	1.11593e-05	2.3204e-31	2.87102e-29	5.38915
AC108134.3	1.2045e-06	9.25175e-07	2.67607e-07	1.16324e-06	1.21324e-06	1.52569e-06	1.66928e-06	3.59307e-06	9.18132e-07	6.96115e-07	2.67607e-07	8.35524e-07	6.0992e-07	8.68944e-07	7.59735e-07	1.54382e-06	0.36553	0.63138	5.54935
ZSCAN10	0	0	0	0	0	3.80682e-07	0	0	0	0	0	0	0	3.80682e-07	0	0			6
AC108134.4	6.01775e-07	9.86306e-07	2.27196e-07	0	1.19749e-06	0	0	5.94026e-07	6.01775e-07	7.43752e-07	2.27196e-07	0	9.51129e-07	0	0	5.94026e-07	0.559726	0.761251	3.88035
ZNF213-AS1	3.02718e-06	3.19317e-06	3.61937e-06	3.26602e-06	4.2856e-06	4.2945e-06	4.12333e-06	4.81771e-06	1.58401e-06	1.21069e-06	1.32106e-06	1.29517e-06	1.26613e-06	1.29736e-06	1.24768e-06	1.60056e-06	0.908781	0.950151	4.83026
ZNF205	7.13838e-06	6.08345e-06	4.94308e-06	4.00553e-06	3.62529e-06	9.71933e-06	8.20096e-06	5.28967e-06	3.34079e-06	1.97095e-06	1.59189e-06	1.1727e-06	1.29998e-06	2.04665e-06	1.78039e-06	1.5121e-06	0.0217593	0.123133	4.6183
ZNF213	2.00253e-06	2.12007e-06	1.53485e-06	1.97251e-06	1.40994e-06	9.34498e-07	2.03095e-06	6.00362e-06	1.50864e-06	1.48529e-06	7.34122e-07	9.52861e-07	7.40776e-07	5.38478e-07	1.17334e-06	2.39951e-06	0.272846	0.551117	5.1996
AC108134.2	0	3.61455e-07	1.19056e-06	4.48626e-07	0	3.66304e-07	6.52134e-07	9.09635e-07	0	3.61455e-07	8.43702e-07	3.45031e-07	0	3.66304e-07	4.77482e-07	6.51119e-07	0.783097	0.884901	5.12354
AJ003147.1	0	0	0	0	0	0	0	0	0	0	0	0	0	0	0	0
AJ003147.2	0	0	0	0	0	0	0	0	0	0	0	0	0	0	0	0
OR1F1	0	0	0	0	0	0	0	0	0	0	0	0	0	0	0	0
ZNF200	2.3944e-06	3.44064e-06	2.75251e-06	3.9379e-06	4.47749e-06	3.59544e-06	3.09051e-06	2.0143e-06	1.42172e-06	1.45394e-06	1.0615e-06	1.64733e-06	1.43409e-06	1.16499e-06	1.06608e-06	1.21108e-06	0.843975	0.915143	4.47388
MEFV	1.83711e-06	0	1.17275e-06	1.37949e-06	8.05648e-07	4.00463e-07	0	6.56508e-07	1.37024e-06	0	8.34361e-07	6.92569e-07	5.72001e-07	4.00463e-07	0	6.56508e-07	0.314766	0.589693	3.60789
LINC00921	1.01998e-06	8.76392e-07	4.38984e-07	2.41063e-07	1.81742e-06	3.26895e-07	4.33376e-07	0	1.01998e-06	6.42686e-07	4.38984e-07	2.41063e-07	9.6108e-07	3.26895e-07	4.33376e-07	0	0.599518	0.784484	3.71278
ZNF263	7.24715e-06	1.50409e-05	1.00265e-05	1.20127e-05	1.32382e-05	1.10656e-05	1.47403e-05	1.84192e-05	2.66371e-06	3.06989e-06	2.17895e-06	2.18879e-06	2.22792e-06	2.25494e-06	2.32051e-06	4.51583e-06	0.156688	0.420218	4.89809
TIGD7	3.06313e-06	1.64488e-06	0	2.05185e-06	1.64089e-06	2.56427e-06	4.94007e-07	1.42013e-06	1.51873e-06	6.82269e-07	0	1.05918e-06	1.13182e-06	9.94785e-07	4.94007e-07	8.21325e-07	0.0742454	0.273635	4.1128
ZNF75A	6.39292e-06	6.66981e-06	4.00406e-06	4.28083e-06	5.68501e-06	9.71942e-06	7.19467e-06	5.29016e-06	2.23843e-06	1.86693e-06	1.18581e-06	1.1675e-06	1.46525e-06	2.1073e-06	1.56533e-06	2.06936e-06	0.272442	0.550646	4.63664
AC004232.1	0	0	0	0	0	0	0	0	0	0	0	0	0	0	0	0
OR2C1	0	0	0	0	0	0	0	0	0	0	0	0	0	0	0	0
AC025283.2	0	0	0	0	0	0	0	0	0	0	0	0	0	0	0	0
MTRNR2L4	8.6147e-07	0	3.22654e-06	1.30602e-06	0	1.72363e-06	1.2509e-06	7.16765e-07	8.6147e-07	0	1.36735e-06	7.11246e-07	0	8.9397e-07	7.59642e-07	5.1923e-07	0.122714	0.367888	4.46846
ZSCAN32	1.7317e-06	3.0406e-06	1.50028e-06	2.33999e-06	2.91967e-06	3.00304e-06	3.00195e-06	5.25151e-06	1.22694e-06	1.03832e-06	8.23967e-07	9.23206e-07	9.36271e-07	1.06547e-06	9.58462e-07	1.74435e-06	0.541446	0.750522	5.14798
ZNF174	5.30006e-06	3.01965e-06	1.38544e-06	7.20094e-07	1.50137e-06	1.68226e-07	2.05616e-06	3.36914e-06	2.25912e-06	1.46335e-06	7.97786e-07	5.16473e-07	9.6949e-07	1.68226e-07	8.47367e-07	1.35032e-06	0.0180862	0.108031	3.89486
ZNF597	1.75535e-06	3.192e-06	1.4025e-06	3.07465e-06	4.92633e-06	4.20921e-06	3.73793e-06	3.50288e-06	1.2449e-06	1.21153e-06	6.61543e-07	1.2738e-06	1.39507e-06	1.37616e-06	1.17499e-06	1.63463e-06	0.521395	0.737602	4.98902
NAA60	4.36523e-05	3.59705e-05	3.28404e-05	3.51457e-05	3.80325e-05	3.17302e-05	3.11283e-05	4.24243e-05	6.67346e-06	4.4864e-06	4.14634e-06	3.98869e-06	4.04731e-06	3.79571e-06	3.67951e-06	4.8601e-06	0.50106	0.723517	4.44285
C16orf90	0	0	0	0	0	0	0	0	0	0	0	0	0	0	0	0
CLUAP1	5.72126e-06	6.12479e-06	4.20101e-06	3.58496e-06	4.51361e-06	6.01286e-06	3.67417e-06	5.63603e-06	2.27421e-06	1.57395e-06	1.25639e-06	1.014e-06	1.22312e-06	1.79526e-06	1.37415e-06	1.84484e-06	0.867528	0.928238	4.41784
NLRC3	1.68942e-06	6.74997e-07	6.34439e-07	1.14337e-06	3.24226e-07	2.33067e-06	3.61139e-07	5.51323e-07	1.30551e-06	5.24697e-07	4.47876e-07	6.61525e-07	3.24226e-07	1.0666e-06	3.61139e-07	3.8915e-07	0.589007	0.778342	4.15845
AC004494.1	0	0	0	0	0	4.79135e-07	0	0	0	0	0	0	0	4.79135e-07	0	0			6
AC006111.1	0	0	0	0	0	0	0	0	0	0	0	0	0	0	0	0
SLX4	1.16084e-06	1.25549e-06	2.33188e-06	1.7309e-06	7.69471e-07	3.97983e-07	4.41168e-07	1.37651e-06	1.16084e-06	7.30621e-07	1.21303e-06	7.87078e-07	5.43331e-07	3.97983e-07	3.13702e-07	7.97818e-07	0.800239	0.892537	4.00736
DNASE1	3.22363e-06	2.25587e-06	2.94383e-06	7.24757e-07	2.48718e-06	2.35257e-06	1.39346e-06	4.42737e-06	2.40291e-06	1.08079e-06	1.33325e-06	5.56479e-07	1.01057e-06	9.19559e-07	7.06221e-07	2.22347e-06	0.45356	0.694048	4.60356
AC006111.2	8.04812e-07	1.06186e-06	6.46989e-07	1.45382e-06	9.10415e-07	3.00895e-07	3.64047e-07	3.07127e-07	8.04812e-07	7.80582e-07	4.61232e-07	7.43412e-07	5.29702e-07	3.00895e-07	2.57473e-07	3.07127e-07	0.952595	0.972632	3.76884
TRAP1	0.000103431	0.000105063	8.47786e-05	9.34949e-05	8.85574e-05	8.15831e-05	8.33249e-05	7.99816e-05	1.14075e-05	7.33172e-06	6.77963e-06	6.07482e-06	6.11038e-06	6.71458e-06	5.61918e-06	7.21621e-06	0.172645	0.441567	4.3005
AC006111.3	0	0	0	0	0	0	0	0	0	0	0	0	0	0	0	0
CREBBP	3.89155e-05	5.16117e-05	4.2159e-05	3.74817e-05	3.16107e-05	3.28268e-05	3.42696e-05	5.11108e-05	6.10634e-06	5.5517e-06	4.61054e-06	4.01501e-06	3.39432e-06	3.7878e-06	3.64031e-06	6.11576e-06	0.0447473	0.197681	4.44498
AC005736.1	0	2.54707e-07	0	4.86528e-07	0	0	0	0	0	2.54707e-07	0	4.86528e-07	0	0	0	0			3.31275
ADCY9	2.458e-05	2.77361e-05	2.43894e-05	2.70687e-05	2.30213e-05	2.2598e-05	2.2098e-05	3.12561e-05	5.36857e-06	4.38182e-06	3.6882e-06	3.54799e-06	3.17884e-06	3.10051e-06	3.0501e-06	4.67743e-06	0.963474	0.978639	4.52249
AC005736.2	0	0	0	0	0	0	0	0	0	0	0	0	0	0	0	0
AC009171.2	1.86925e-06	0	0	1.04369e-06	1.00014e-06	0	8.61996e-07	0	1.37074e-06	0	0	7.9737e-07	6.06813e-07	0	6.58629e-07	0	0.144353	0.400992	3.57663
SRL	1.144e-06	4.03524e-07	1.03875e-06	3.75281e-07	1.02132e-06	5.38712e-07	1.01129e-06	0	1.144e-06	4.03524e-07	7.61527e-07	3.75281e-07	6.05549e-07	5.38712e-07	5.97346e-07	0	0.739861	0.864405	3.97376
LINC01569	2.1248e-06	7.74319e-07	2.07703e-06	1.46141e-06	8.15798e-07	2.21298e-06	1.47404e-06	1.83013e-06	1.22719e-06	5.47853e-07	1.12243e-06	7.5312e-07	4.8181e-07	8.31103e-07	7.51043e-07	8.2344e-07	0.568614	0.766662	4.54691
TFAP4	1.52592e-06	2.69861e-06	3.09829e-06	1.30208e-06	7.94257e-07	7.25002e-07	2.62879e-06	2.33074e-06	1.07678e-06	1.2422e-06	1.30941e-06	6.67588e-07	4.74272e-07	5.15162e-07	1.02264e-06	8.98434e-07	0.405054	0.661132	4.42244
GLIS2	1.2326e-06	3.30918e-06	8.81163e-07	3.38072e-06	1.42384e-06	3.48806e-06	2.97918e-06	4.11587e-06	8.6886e-07	1.21999e-06	6.22038e-07	1.15307e-06	6.45973e-07	1.16294e-06	1.12388e-06	1.25616e-06	0.130261	0.378309	5.08616
GLIS2-AS1	0	8.0103e-07	0	1.15383e-06	0	0	3.55775e-07	0	0	4.99984e-07	0	7.04875e-07	0	0	3.55775e-07	0	0.0830441	0.291789	3.76858
PAM16	3.44815e-05	3.28104e-05	2.46776e-05	2.74566e-05	2.10318e-05	2.35873e-05	2.32258e-05	2.30891e-05	6.00616e-06	4.0399e-06	3.60845e-06	3.33843e-06	2.7034e-06	3.15893e-06	2.89306e-06	4.36654e-06	0.200451	0.475891	4.1735
AC012676.1	1.82767e-06	5.00188e-07	3.31702e-07	0	1.77408e-07	0	2.74867e-07	0	1.29112e-06	3.63749e-07	3.31702e-07	0	1.77408e-07	0	2.74867e-07	0	0.215932	0.491952	2.13194
CORO7	1.02103e-05	6.14454e-06	7.16501e-06	9.02548e-06	1.07261e-05	8.16519e-06	1.1e-05	1.60825e-05	2.96225e-06	2.01167e-06	1.82062e-06	2.1431e-06	2.1647e-06	1.75326e-06	2.0943e-06	3.68104e-06	0.192208	0.466576	4.94629
VASN	2.5542e-05	1.63414e-05	1.26858e-05	1.82077e-05	1.73336e-05	1.90407e-05	1.77246e-05	3.35303e-05	5.37393e-06	2.74148e-06	2.6686e-06	2.83103e-06	2.47457e-06	2.94896e-06	2.72471e-06	4.82681e-06	0.00860845	0.0628764	4.75256
DNAJA3	3.78792e-05	3.27191e-05	3.24639e-05	2.10736e-05	2.82672e-05	2.28744e-05	2.50628e-05	2.05324e-05	6.29472e-06	4.44536e-06	4.15398e-06	2.74383e-06	3.29202e-06	2.85398e-06	3.13317e-06	3.28802e-06	0.281856	0.559294	4.08962
AC012676.3	0	0	0	0	0	0	2.86612e-07	0	0	0	0	0	0	0	2.86612e-07	0			7
AC012676.4	0	0	0	0	2.83148e-07	0	0	3.06169e-07	0	0	0	0	2.83148e-07	0	0	3.06169e-07			6.5586
NMRAL1	1.29888e-05	2.21931e-05	1.45952e-05	2.08219e-05	1.54454e-05	2.23628e-05	1.85303e-05	2.36783e-05	3.62317e-06	3.11226e-06	2.89515e-06	3.01025e-06	2.44863e-06	3.15258e-06	2.57665e-06	3.89393e-06	0.108954	0.344003	4.74712
HMOX2	8.21145e-06	1.4387e-05	1.39456e-05	1.75454e-05	1.62305e-05	1.08681e-05	1.43858e-05	1.63064e-05	2.83714e-06	2.71016e-06	2.40724e-06	2.54849e-06	2.66691e-06	2.27567e-06	2.47316e-06	3.08914e-06	0.219491	0.495942	4.70608
CDIP1	2.71284e-05	1.62477e-05	2.13168e-05	1.2935e-05	1.46431e-05	1.45877e-05	1.69025e-05	1.24249e-05	5.25937e-06	2.67589e-06	3.49673e-06	2.07674e-06	2.53464e-06	2.27338e-06	2.68837e-06	2.78917e-06	0.216936	0.493148	4.06629
AC023830.3	0	0	0	0	0	0	0	5.32247e-07	0	0	0	0	0	0	0	5.32247e-07			8
C16orf96	0	0	0	0	0	0	2.2493e-07	0	0	0	0	0	0	0	2.2493e-07	0			7
AC023830.2	0	0	0	0	0	0	0	0	0	0	0	0	0	0	0	0
UBALD1	4.13482e-05	2.53631e-05	2.94473e-05	3.13145e-05	2.88537e-05	2.78179e-05	2.32228e-05	2.94427e-05	6.08218e-06	3.65739e-06	4.08188e-06	3.72807e-06	3.2744e-06	3.43047e-06	2.8592e-06	4.41845e-06	0.324461	0.596907	4.28593
MGRN1	3.59121e-05	2.42532e-05	3.30592e-05	2.59747e-05	2.97684e-05	2.40921e-05	2.6871e-05	3.42035e-05	5.9199e-06	3.46145e-06	4.02732e-06	3.348e-06	3.32536e-06	3.06343e-06	3.10561e-06	4.69485e-06	0.36677	0.632726	4.45306
AC023830.1	0	0	0	0	0	0	0	0	0	0	0	0	0	0	0	0
NUDT16L1	2.67643e-05	2.64483e-05	2.08552e-05	2.42847e-05	1.94894e-05	2.42401e-05	2.86167e-05	2.06653e-05	5.39791e-06	3.51775e-06	3.18515e-06	3.3444e-06	3.0143e-06	3.53844e-06	3.12468e-06	3.70776e-06	0.0347958	0.16866	4.43078
ANKS3	3.55591e-06	5.15992e-06	2.54561e-06	6.64854e-06	4.62598e-06	5.68757e-06	7.42213e-06	8.70884e-06	1.77324e-06	1.58613e-06	1.25969e-06	1.66779e-06	1.36705e-06	1.668e-06	1.72004e-06	2.81523e-06	0.105969	0.338542	5.11758
C16orf71	0	6.22792e-07	1.03629e-06	0	4.01965e-07	4.22023e-07	0	4.52412e-07	0	6.22792e-07	7.36038e-07	0	4.01965e-07	4.22023e-07	0	4.52412e-07	0.742916	0.86597	4.2636
ZNF500	3.81152e-06	1.8795e-06	3.73972e-06	4.36047e-06	3.76479e-06	3.31701e-06	5.31281e-06	2.47279e-06	1.91947e-06	7.79947e-07	1.72739e-06	1.66021e-06	1.1304e-06	1.06547e-06	1.53792e-06	1.22109e-06	0.598069	0.783583	4.60349
SEPTIN12	0	3.30362e-07	0	3.1602e-07	0	0	0	5.32711e-07	0	3.30362e-07	0	3.1602e-07	0	0	0	5.32711e-07			5.24682
SMIM22	0	3.15613e-07	0	0	0	8.12273e-07	1.46216e-06	1.02301e-06	0	3.15613e-07	0	0	0	8.12273e-07	7.38594e-07	6.40725e-07	0.0313149	0.157157	6.62156
AC020663.2	0	0	0	0	0	0	0	0	0	0	0	0	0	0	0	0
ROGDI	1.51522e-05	1.77468e-05	1.56286e-05	1.31618e-05	1.21342e-05	1.88605e-05	1.26004e-05	1.21657e-05	3.61273e-06	2.89884e-06	2.79242e-06	2.18689e-06	2.34511e-06	2.90681e-06	2.83237e-06	2.4808e-06	0.252839	0.531235	4.33836
GLYR1	4.21727e-05	4.21598e-05	3.51192e-05	4.32342e-05	3.6379e-05	3.79955e-05	3.68239e-05	3.79503e-05	6.05467e-06	4.8748e-06	4.05952e-06	4.7867e-06	3.84794e-06	4.67127e-06	3.71011e-06	4.45171e-06	0.94812	0.970147	4.41267
AC020663.3	0	0	4.0533e-07	0	3.16676e-07	0	0	0	0	0	4.0533e-07	0	3.16676e-07	0	0	0			3.87721
UBN1	1.41182e-05	9.1493e-06	1.41843e-05	7.39371e-06	8.8316e-06	8.02648e-06	1.21829e-05	1.42516e-05	4.11376e-06	1.95558e-06	2.9507e-06	1.71618e-06	1.91447e-06	1.93228e-06	2.21347e-06	3.08492e-06	0.255939	0.533375	4.4947
PPL	8.31629e-06	9.58106e-06	7.57295e-06	8.24551e-06	8.59689e-06	9.67902e-06	7.99784e-06	1.47716e-05	2.95536e-06	1.94277e-06	1.6583e-06	1.7415e-06	1.84428e-06	2.17958e-06	1.68299e-06	3.64651e-06	0.982702	0.989013	4.79388
SEC14L5	0	0	0	4.49943e-07	1.84374e-07	0	0	0	0	0	0	4.49943e-07	1.84374e-07	0	0	0			4.29067
NAGPA-AS1	0	0	0	0	0	0	0	0	0	0	0	0	0	0	0	0
NAGPA	5.40475e-06	1.1623e-05	7.13043e-06	6.50059e-06	6.25828e-06	7.60697e-06	1.03785e-05	6.17722e-06	2.14132e-06	2.66536e-06	1.84237e-06	1.50745e-06	1.36583e-06	2.01352e-06	2.24237e-06	1.82028e-06	0.557315	0.760176	4.50304
ALG1	2.40593e-05	1.05856e-05	1.90915e-05	1.10657e-05	9.65609e-06	1.35226e-05	1.05163e-05	1.11912e-05	5.03777e-06	2.45139e-06	3.78558e-06	2.20262e-06	2.0495e-06	2.39104e-06	2.23965e-06	2.45998e-06	0.0210627	0.120224	4.00523
C16orf89	1.69081e-06	4.14116e-07	1.62753e-07	0	0	2.64145e-07	1.47311e-06	2.213e-06	1.69081e-06	4.14116e-07	1.62753e-07	0	0	2.64145e-07	7.39266e-07	1.28873e-06	0.133904	0.383823	5.24418
EEF2KMT	2.21105e-06	6.55726e-06	6.69334e-06	5.96894e-06	4.75336e-06	6.2831e-06	3.6125e-06	7.60879e-06	1.29884e-06	1.77463e-06	1.95346e-06	1.45843e-06	1.26704e-06	1.59473e-06	1.12253e-06	2.39502e-06	0.733784	0.86113	4.73592
AC026458.2	0	0	0	0	0	0	0	0	0	0	0	0	0	0	0	0
AC074051.5	0	0	0	0	0	0	0	0	0	0	0	0	0	0	0	0
LINC02164	0	0	0	0	0	0	0	0	0	0	0	0	0	0	0	0
RBFOX1	0	0	0	0	0	0	0	0	0	0	0	0	0	0	0	0
LINC01570	0	0	0	0	0	0	0	0	0	0	0	0	0	0	0	0
AC009135.1	0	0	0	0	0	0	0	0	0	0	0	0	0	0	0	0
AC006112.1	0	0	0	0	0	0	0	0	0	0	0	0	0	0	0	0
AC007223.1	0	0	0	0	0	0	0	0	0	0	0	0	0	0	0	0
AC007222.2	0	0	0	0	0	0	0	0	0	0	0	0	0	0	0	0
AC005774.2	0	0	0	0	0	0	0	0	0	0	0	0	0	0	0	0
AC093515.1	0	0	0	0	0	0	0	0	0	0	0	0	0	0	0	0
AC018767.2	0	0	0	0	0	0	0	0	0	0	0	0	0	0	0	0
LINC02152	0	0	0	0	0	0	0	0	0	0	0	0	0	0	0	0
AC018767.3	0	0	0	0	0	0	0	0	0	0	0	0	0	0	0	0
AC018767.1	0	0	0	0	0	0	0	0	0	0	0	0	0	0	0	0
AC074052.2	0	0	0	0	0	0	0	0	0	0	0	0	0	0	0	0
TMEM114	0	0	0	0	0	0	0	0	0	0	0	0	0	0	0	0
AC138420.1	0	0	0	0	0	0	0	0	0	0	0	0	0	0	0	0
METTL22	7.1183e-06	5.11236e-06	1.24482e-05	7.47293e-06	6.75208e-06	8.7867e-06	8.19559e-06	7.97115e-06	2.47636e-06	1.53958e-06	2.6655e-06	1.5927e-06	1.66091e-06	1.80932e-06	1.77941e-06	1.90251e-06	0.488223	0.715104	4.5758
ABAT	0.000379013	0.000367679	0.00033605	0.000369529	0.00037089	0.000384964	0.000378164	0.000339391	2.1095e-05	1.46963e-05	1.38572e-05	1.3367e-05	1.20773e-05	1.30429e-05	1.35785e-05	1.4499e-05	0.0522182	0.220221	4.48687
TMEM186	6.18628e-06	2.09133e-06	5.5511e-06	5.84952e-06	5.0198e-06	5.13998e-06	4.83117e-06	7.02635e-06	2.19676e-06	1.07678e-06	1.62724e-06	1.55159e-06	1.51268e-06	1.68444e-06	1.38832e-06	1.91064e-06	0.38825	0.649703	4.71005
PMM2	0	1.69161e-06	1.59712e-07	0	3.27815e-07	4.68894e-07	1.90435e-07	1.07904e-06	0	1.35693e-06	1.59712e-07	0	3.27815e-07	4.68894e-07	1.90435e-07	8.0255e-07	0.764833	0.876258	4.66628
AC012173.1	0	0	0	0	0	0	0	0	0	0	0	0	0	0	0	0
AC022167.2	0	1.06884e-06	1.11129e-06	1.35713e-06	2.24918e-06	1.85371e-06	2.02501e-06	7.47826e-07	0	6.37874e-07	8.49341e-07	6.81552e-07	8.53319e-07	8.37537e-07	7.92503e-07	5.28253e-07	0.371694	0.63635	5.1307
CARHSP1	0.000108755	0.000113745	0.000114397	0.000103903	0.000114757	0.00010226	0.000111145	0.000106852	1.07542e-05	6.88065e-06	8.38852e-06	6.46474e-06	6.41289e-06	6.74378e-06	7.07935e-06	8.10502e-06	0.714403	0.849867	4.47038
AC022167.1	0	0	0	0	0	0	0	0	0	0	0	0	0	0	0	0
AC022167.4	0	0	0	3.58126e-07	0	5.89223e-07	6.45006e-07	0	0	0	0	3.58126e-07	0	5.89223e-07	4.70064e-07	0			5.95526
LITAFD	0	0	0	0	0	0	0	0	0	0	0	0	0	0	0	0
USP7	4.00954e-05	3.00844e-05	2.88195e-05	3.95593e-05	3.57333e-05	3.96365e-05	3.12662e-05	3.68099e-05	6.45868e-06	3.75315e-06	3.49858e-06	3.8724e-06	4.2711e-06	4.47896e-06	3.36171e-06	4.4862e-06	0.446637	0.68947	4.52045
AC022167.3	0	3.78518e-07	6.90686e-07	0	4.40991e-07	0	2.92854e-07	0	0	3.78518e-07	6.90686e-07	0	3.12257e-07	0	2.92854e-07	0			3.92892
AC087190.2	0	0	0	0	0	0	0	0	0	0	0	0	0	0	0	0
C16orf72	1.23809e-05	1.98294e-05	1.36265e-05	1.45919e-05	1.49265e-05	1.65995e-05	1.24576e-05	1.88049e-05	3.6118e-06	3.84872e-06	2.39281e-06	2.4867e-06	2.49579e-06	2.91044e-06	1.99937e-06	3.45528e-06	0.92079	0.957688	4.57046
AC087190.3	0	0	0	0	0	0	0	0	0	0	0	0	0	0	0	0
AC087190.1	0	0	0	0	0	0	0	0	0	0	0	0	0	0	0	0
LINC02177	0	0	4.56391e-07	7.30687e-07	6.6578e-07	1.36703e-06	3.48918e-07	1.34982e-06	0	0	4.56391e-07	5.529e-07	4.79304e-07	5.78393e-07	3.48918e-07	9.6428e-07	0.0760987	0.277053	5.90896
AC012178.1	0	2.71459e-07	2.28413e-07	0	0	0	0	0	0	2.71459e-07	2.28413e-07	0	0	0	0	0			2.45694
LINC01177	0	0	0	0	0	0	0	0	0	0	0	0	0	0	0	0
LINC01195	0	0	0	0	0	0	0	0	0	0	0	0	0	0	0	0
AC007221.1	0	0	6.89677e-07	3.98715e-07	2.50616e-07	8.47053e-07	2.80024e-07	1.58381e-06	0	0	4.87003e-07	3.98715e-07	2.50616e-07	6.21464e-07	2.80024e-07	1.31199e-06	0.76127	0.874626	6.08163
AC007218.1	0	0	0	0	0	0	0	0	0	0	0	0	0	0	0	0
GRIN2A	0	0	0	0	0	0	2.99525e-07	0	0	0	0	0	0	0	2.99525e-07	0			7
AC007218.2	0	0	0	0	0	0	0	0	0	0	0	0	0	0	0	0
AC007218.3	0	4.63445e-07	0	0	3.03268e-07	1.18556e-06	1.64484e-06	9.52013e-07	0	4.63445e-07	0	0	3.03268e-07	6.95845e-07	7.85754e-07	5.55104e-07	0.0456168	0.200072	6.30595
AC133565.1	0	0	0	0	0	0	0	0	0	0	0	0	0	0	0	0
AC022168.1	0	0	0	0	0	0	0	0	0	0	0	0	0	0	0	0
ATF7IP2	3.90661e-05	3.97936e-05	3.5489e-05	2.67652e-05	2.92372e-05	3.31045e-05	2.97045e-05	2.83681e-05	6.15854e-06	4.55536e-06	4.05165e-06	3.59243e-06	3.38499e-06	4.17491e-06	3.89161e-06	4.78962e-06	0.066328	0.256302	4.25144
AC131649.1	0	0	0	0	0	0	0	0	0	0	0	0	0	0	0	0
LINC01290	0	0	4.39465e-07	4.5162e-07	0	0	0	0	0	0	4.39465e-07	3.26781e-07	0	0	0	0			3.50682
EMP2	8.72214e-05	7.29304e-05	6.62973e-05	6.06057e-05	6.38704e-05	5.31996e-05	7.08894e-05	6.73035e-05	1.28422e-05	6.43498e-06	5.69979e-06	5.13191e-06	5.57369e-06	4.52265e-06	6.01056e-06	6.42049e-06	0.37432	0.639145	4.32883
AC027277.1	4.74118e-07	0	0	0	0	0	0	0	4.74118e-07	0	0	0	0	0	0	0			1
AC027277.2	0	0	0	0	0	0	0	0	0	0	0	0	0	0	0	0
TEKT5	0	0	0	0	0	0	0	0	0	0	0	0	0	0	0	0
AC007595.1	0	0	0	0	0	0	0	0	0	0	0	0	0	0	0	0
NUBP1	1.54519e-05	1.57678e-05	1.56527e-05	1.42116e-05	1.00202e-05	1.59139e-05	1.69384e-05	1.73881e-05	3.92902e-06	2.93249e-06	2.88214e-06	2.34233e-06	2.01721e-06	2.86522e-06	2.62661e-06	3.4726e-06	0.311486	0.587036	4.56592
TVP23A	0	5.15373e-07	5.06171e-07	0	0	7.50027e-07	9.02299e-07	0	0	5.15373e-07	5.06171e-07	0	0	7.50027e-07	5.27653e-07	0			4.99857
AC133065.1	0	0	0	0	0	0	0	0	0	0	0	0	0	0	0	0
CIITA	5.61973e-06	6.67916e-06	3.63753e-06	3.51922e-06	9.0504e-06	4.59043e-06	7.9341e-06	1.48307e-05	2.18021e-06	1.86871e-06	1.26229e-06	1.0714e-06	1.96887e-06	1.47453e-06	2.0365e-06	3.56956e-06	0.0217162	0.123068	5.20838
DEXI	3.90382e-05	3.30592e-05	3.46596e-05	3.27038e-05	3.14106e-05	2.39622e-05	3.11194e-05	2.39823e-05	6.88801e-06	3.85319e-06	4.39168e-06	3.61003e-06	3.43021e-06	3.40389e-06	3.58394e-06	3.70514e-06	0.174241	0.443719	4.20297
CLEC16A	6.66271e-06	7.07389e-06	7.77698e-06	9.31106e-06	7.04886e-06	1.1703e-05	9.37861e-06	1.30816e-05	2.26068e-06	1.89143e-06	2.0888e-06	2.00282e-06	1.86669e-06	2.04504e-06	1.87074e-06	3.25687e-06	0.102619	0.331272	4.9579
AC007014.2	0	0	8.76921e-07	0	0	4.69941e-07	0	8.02098e-07	0	0	8.76921e-07	0	0	4.69941e-07	0	8.02098e-07			5.5223
AC007014.1	0	0	0	0	0	0	0	0	0	0	0	0	0	0	0	0
AC007220.2	0	0	0	0	0	0	0	0	0	0	0	0	0	0	0	0
AC007220.1	0	0	3.90063e-07	2.36615e-07	6.43582e-07	2.66653e-06	9.54176e-07	9.30718e-07	0	0	3.90063e-07	2.36615e-07	4.55227e-07	1.01927e-06	5.6219e-07	6.60204e-07	0.0223888	0.125615	6.0908
RMI2	0	0	0	0	5.80915e-07	8.38921e-07	3.17993e-07	6.01767e-07	0	0	0	0	4.21363e-07	4.95899e-07	3.17993e-07	4.45768e-07			6.40204
SOCS1	9.09076e-06	5.63714e-06	6.81568e-06	5.83319e-06	6.34129e-06	5.16301e-06	5.58218e-06	1.05312e-05	2.63047e-06	1.77415e-06	1.76068e-06	1.53383e-06	1.69358e-06	1.35559e-06	1.44701e-06	2.73382e-06	0.442686	0.687055	4.54872
TNP2	0	0	0	0	0	0	0	0	0	0	0	0	0	0	0	0
PRM3	0	0	0	0	0	0	0	0	0	0	0	0	0	0	0	0
PRM2	0	0	0	0	0	0	0	0	0	0	0	0	0	0	0	0
PRM1	0	0	0	0	0	0	0	0	0	0	0	0	0	0	0	0
AC009121.4	0	0	0	0	0	0	0	0	0	0	0	0	0	0	0	0
AC009121.3	0	0	0	0	0	0	0	0	0	0	0	0	0	0	0	0
AC009121.2	0	0	0	0	0	0	0	0	0	0	0	0	0	0	0	0
AC099489.1	1.15946e-06	6.02201e-07	8.66376e-07	2.33583e-06	4.98491e-07	7.87854e-07	1.78423e-06	6.03408e-07	8.7671e-07	4.2522e-07	5.01185e-07	1.65809e-06	4.98491e-07	5.63167e-07	8.91122e-07	6.03408e-07	0.8148	0.900554	4.49681
AC099489.3	0	0	0	0	0	0	0	0	0	0	0	0	0	0	0	0
LITAF	0.000128639	0.000133057	0.000127347	0.000129565	0.000123356	0.000127021	0.000128473	0.000169746	1.27587e-05	8.14243e-06	8.8068e-06	7.71697e-06	6.7639e-06	7.3438e-06	9.2916e-06	1.22552e-05	0.234981	0.513237	4.62071
SNN	6.10164e-06	4.95007e-06	6.75849e-06	7.58133e-06	5.56307e-06	2.26651e-06	6.22299e-06	8.38434e-06	2.33294e-06	1.56589e-06	1.85549e-06	1.98419e-06	1.75597e-06	9.46936e-07	2.35048e-06	2.28327e-06	0.406969	0.663012	4.5716
TXNDC11	3.98134e-05	4.22766e-05	3.96645e-05	5.18217e-05	4.57247e-05	4.31711e-05	4.62912e-05	3.78092e-05	6.20917e-06	4.36074e-06	4.6164e-06	4.74391e-06	4.32106e-06	4.26563e-06	4.66197e-06	4.70815e-06	0.281064	0.55879	4.5151
AC007613.1	0	2.92428e-07	0	2.76458e-07	0	2.48499e-07	6.18376e-07	1.50259e-06	0	2.92428e-07	0	2.76458e-07	0	2.48499e-07	4.91892e-07	1.07833e-06	0.573885	0.77018	6.64694
ZC3H7A	1.31868e-05	1.59372e-05	1.62532e-05	1.11962e-05	1.20451e-05	1.29223e-05	1.62246e-05	1.54573e-05	3.40861e-06	3.10201e-06	2.85243e-06	2.13183e-06	2.40747e-06	2.32525e-06	3.37176e-06	3.13697e-06	0.68792	0.83481	4.53615
AC010654.1	0	2.12706e-07	6.69486e-07	7.80383e-07	0	0	6.02243e-07	0	0	2.12706e-07	4.80269e-07	5.51043e-07	0	0	4.27574e-07	0			4.3143
BCAR4	0	0	0	0	2.26145e-07	0	0	0	0	0	0	0	2.26145e-07	0	0	0			5
RSL1D1	4.56238e-05	5.43885e-05	4.89201e-05	5.41606e-05	4.15768e-05	4.01133e-05	3.9931e-05	4.30672e-05	6.62582e-06	5.61253e-06	4.73278e-06	5.28921e-06	3.94871e-06	5.26815e-06	4.15151e-06	5.03387e-06	0.302337	0.579935	4.32437
AC007216.4	0	0	0	0	0	0	0	0	0	0	0	0	0	0	0	0
GSPT1	4.77995e-05	4.06603e-05	4.57685e-05	4.056e-05	3.91502e-05	4.85087e-05	4.22512e-05	5.37746e-05	6.71982e-06	4.8658e-06	5.69981e-06	4.12739e-06	3.87509e-06	4.8551e-06	4.46335e-06	6.46482e-06	0.615702	0.792972	4.57893
AC007216.3	0	0	4.54884e-07	0	0	3.74517e-07	0	0	0	0	4.54884e-07	0	0	3.74517e-07	0	0			4.35465
AC007216.2	0	0	0	0	0	0	0	0	0	0	0	0	0	0	0	0
NPIPB2	2.77981e-06	7.62957e-06	5.55927e-06	4.77231e-06	3.79182e-06	5.0104e-06	4.53479e-06	1.89673e-06	1.40476e-06	1.74493e-06	1.69667e-06	1.58901e-06	1.04854e-06	1.61042e-06	1.42657e-06	8.46122e-07	0.254576	0.532664	4.1625
TNFRSF17	0	0	0	0	2.59784e-07	0	2.78714e-07	4.03068e-07	0	0	0	0	2.59784e-07	0	2.78714e-07	4.03068e-07			6.87627
SNX29	0	3.20969e-06	6.84491e-06	6.16221e-06	1.8985e-06	5.2733e-06	4.32224e-06	8.19063e-06	0	1.24377e-06	2.30168e-06	1.74823e-06	7.37064e-07	1.44569e-06	1.45373e-06	2.47682e-06	0.0661543	0.255907	5.25092
AC007216.1	0	0	0	0	0	0	0	0	0	0	0	0	0	0	0	0
AC007601.1	0	0	0	0	0	0	0	0	0	0	0	0	0	0	0	0
AC007601.2	0	0	0	0	0	0	0	0	0	0	0	0	0	0	0	0
AC007598.2	0	0	0	0	0	0	0	0	0	0	0	0	0	0	0	0
AC007598.1	0	0	0	0	0	0	0	0	0	0	0	0	0	0	0	0
AC131391.1	0	0	0	0	0	0	0	0	0	0	0	0	0	0	0	0
AC010333.1	0	0	0	0	0	0	0	0	0	0	0	0	0	0	0	0
AC010333.2	0	0	0	0	0	0	0	0	0	0	0	0	0	0	0	0
AC010333.3	0	0	0	0	0	0	0	0	0	0	0	0	0	0	0	0
CPPED1	5.30985e-05	5.21462e-05	3.7731e-05	3.68572e-05	3.34872e-05	3.62764e-05	2.26034e-05	2.39599e-05	8.28708e-06	5.07955e-06	4.23752e-06	3.77537e-06	3.54225e-06	4.31349e-06	2.99003e-06	3.6435e-06	3.64832e-05	0.000560567	3.8932
AC109597.1	0	0	0	0	0	0	0	0	0	0	0	0	0	0	0	0
AC109597.2	0	0	0	0	0	0	0	0	0	0	0	0	0	0	0	0
SHISA9	0	0	0	0	0	0	0	0	0	0	0	0	0	0	0	0
AC009134.1	0	0	0	0	0	0	0	0	0	0	0	0	0	0	0	0
U91319.1	4.92954e-06	5.78792e-06	3.47301e-06	3.51865e-06	1.75496e-06	3.43682e-06	4.16724e-06	3.00618e-06	1.99065e-06	1.72578e-06	1.27945e-06	1.09771e-06	6.63626e-07	1.28756e-06	1.27829e-06	1.24564e-06	0.681359	0.831459	4.11031
AC003009.1	0	0	0	0	0	0	0	0	0	0	0	0	0	0	0	0
U95743.1	0	0	0	0	0	0	0	0	0	0	0	0	0	0	0	0
ERCC4	4.41713e-06	5.87826e-06	4.04948e-06	4.96664e-06	3.22743e-06	7.788e-06	7.93235e-06	8.84762e-06	2.28401e-06	1.60781e-06	1.41196e-06	1.47488e-06	1.0647e-06	2.09755e-06	1.8044e-06	2.5556e-06	0.198392	0.473699	5.03878
AC010401.1	0	0	0	2.21375e-07	0	0	4.30147e-07	0	0	0	0	2.21375e-07	0	0	3.12847e-07	0			5.98066
AC010401.2	0	0	0	0	0	0	0	0	0	0	0	0	0	0	0	0
LINC02185	0	0	0	0	0	0	0	0	0	0	0	0	0	0	0	0
LINC02186	0	0	0	0	0	0	0	0	0	0	0	0	0	0	0	0
MRTFB	4.57512e-06	6.96438e-06	4.71674e-06	4.7729e-06	9.39123e-06	9.07246e-06	1.21421e-05	1.05893e-05	1.90579e-06	1.82715e-06	1.41637e-06	1.56813e-06	1.92932e-06	1.98158e-06	2.6628e-06	2.56714e-06	0.0159468	0.0984695	5.18842
AC130650.2	0	2.64363e-07	1.06847e-06	0	0	5.14771e-07	0	6.73728e-07	0	2.64363e-07	8.02131e-07	0	0	5.14771e-07	0	6.73728e-07	0.531951	0.745049	4.84371
AC130650.1	0	0	0	0	0	0	0	0	0	0	0	0	0	0	0	0
MIR193BHG	5.73678e-06	5.95428e-06	7.82891e-06	8.21926e-06	8.81935e-06	7.03827e-06	6.62341e-06	7.90375e-06	2.21057e-06	1.62841e-06	2.2582e-06	1.9057e-06	2.02488e-06	1.68933e-06	1.55195e-06	2.54952e-06	0.978065	0.987069	4.64403
LINC02130	0	0	0	0	0	0	0	0	0	0	0	0	0	0	0	0
AC040173.1	9.44496e-07	0	6.62647e-07	2.55793e-07	0	0	0	0	9.44496e-07	0	6.62647e-07	2.55793e-07	0	0	0	0			2.12332
PARN	1.05576e-05	1.33373e-05	1.01824e-05	1.41025e-05	1.08565e-05	1.4126e-05	1.23155e-05	9.51796e-06	3.4495e-06	2.87784e-06	2.1952e-06	2.60276e-06	1.9642e-06	2.60576e-06	2.77695e-06	3.04126e-06	0.543838	0.752101	4.47999
BFAR	1.9837e-05	1.73882e-05	1.70658e-05	1.50816e-05	1.01662e-05	2.10372e-05	2.33119e-05	1.28263e-05	4.9892e-06	3.06536e-06	3.0351e-06	2.57838e-06	1.83447e-06	2.98943e-06	3.03015e-06	2.78754e-06	0.00575475	0.0458374	4.45444
PLA2G10	0	0	0	0	0	2.77345e-07	4.56737e-07	0	0	0	0	0	0	2.77345e-07	4.56737e-07	0			6.62219
AC009167.1	0	0	0	0	0	0	0	0	0	0	0	0	0	0	0	0
NPIPA3	5.78134e-07	1.02229e-06	1.1392e-06	5.70768e-07	1.94395e-06	8.33534e-07	1.11325e-06	1.4696e-06	5.78134e-07	6.65178e-07	8.05878e-07	4.037e-07	9.03307e-07	4.83985e-07	6.49544e-07	9.33326e-07	0.965742	0.980288	4.91238
AC136443.4	0	0	0	0	0	0	0	0	0	0	0	0	0	0	0	0
NPIPA2	8.31264e-07	1.87404e-06	1.14865e-06	1.97002e-06	1.08854e-06	8.45641e-07	5.41989e-07	0	8.31264e-07	9.92657e-07	5.74805e-07	1.01908e-06	5.42903e-07	6.16802e-07	5.41989e-07	0	0.586828	0.777295	3.6404
NOMO1	1.63259e-05	1.69771e-05	1.92937e-05	1.24686e-05	1.29254e-05	1.4281e-05	1.55132e-05	1.29851e-05	4.48156e-06	2.80462e-06	2.96945e-06	2.07698e-06	2.46755e-06	2.60208e-06	2.44331e-06	2.48807e-06	0.533298	0.745367	4.31251
AC136443.3	0	0	0	0	0	0	0	0	0	0	0	0	0	0	0	0
AC138932.2	0	0	5.00635e-07	0	0	4.77055e-07	0	0	0	0	5.00635e-07	0	0	4.77055e-07	0	0			4.46382
NPIPA1	8.61269e-06	9.19592e-06	7.03891e-06	6.43301e-06	4.21681e-06	7.13426e-06	8.09615e-06	8.14849e-06	2.74215e-06	2.06446e-06	1.82773e-06	1.8095e-06	1.69261e-06	1.8672e-06	1.98157e-06	2.57089e-06	0.225417	0.50163	4.40931
PDXDC1	0.000117134	0.000100103	9.12494e-05	0.000103725	0.000113757	0.000101176	0.000111204	9.2788e-05	1.04339e-05	6.69764e-06	6.5988e-06	6.37137e-06	6.77837e-06	6.91377e-06	7.16431e-06	7.84659e-06	0.0954567	0.318084	4.45482
AC138932.5	0	0	0	0	0	4.28088e-07	5.17364e-07	0	0	0	0	0	0	4.28088e-07	5.17364e-07	0			6.54721
NTAN1	2.80582e-05	1.7942e-05	1.86338e-05	2.07956e-05	2.24e-05	2.09564e-05	2.12393e-05	2.64754e-05	4.99211e-06	2.8947e-06	2.87542e-06	3.07385e-06	3.21148e-06	3.0518e-06	2.96335e-06	3.9652e-06	0.453339	0.693838	4.5396
RRN3	2.61468e-05	1.64989e-05	2.15862e-05	1.61176e-05	1.58117e-05	1.69563e-05	2.04044e-05	1.85463e-05	5.11169e-06	2.74123e-06	3.3064e-06	2.61776e-06	2.51291e-06	2.6829e-06	2.85205e-06	3.37786e-06	0.348916	0.618592	4.3426
AC126763.1	0	0	0	3.6185e-07	0	3.06722e-07	0	8.34223e-07	0	0	0	3.6185e-07	0	3.06722e-07	0	8.34223e-07			6.62866
NPIPA5	0	4.97054e-07	4.40231e-07	8.64662e-07	1.22024e-06	9.37347e-07	6.71818e-07	1.38895e-06	0	3.81697e-07	4.40231e-07	5.28078e-07	1.22024e-06	6.67785e-07	3.98024e-07	8.76136e-07	0.774803	0.880292	5.53345
MPV17L	3.52144e-05	2.53719e-05	2.35288e-05	2.13371e-05	1.91437e-05	1.60929e-05	1.93918e-05	1.67271e-05	6.76839e-06	3.86186e-06	3.40495e-06	2.8698e-06	2.55294e-06	2.84994e-06	2.87129e-06	2.97598e-06	0.229169	0.505309	3.98019
BMERB1	2.1816e-05	2.08938e-05	1.443e-05	1.43198e-05	2.14472e-05	1.75011e-05	1.79849e-05	1.53151e-05	5.27439e-06	3.30659e-06	2.46321e-06	2.40379e-06	2.92343e-06	2.73935e-06	3.08055e-06	2.99709e-06	0.349724	0.619287	4.34792
MARF1	3.14676e-05	2.14419e-05	1.93058e-05	2.39216e-05	1.91439e-05	2.27554e-05	1.8562e-05	2.37274e-05	6.17794e-06	2.9728e-06	2.88333e-06	2.97027e-06	2.67309e-06	3.24847e-06	2.7261e-06	3.70555e-06	0.791709	0.888705	4.32529
AC026401.1	0	5.41349e-07	0	0	0	0	0	1.44893e-06	0	5.41349e-07	0	0	0	0	0	1.44893e-06	0.490342	0.716614	6.36802
NDE1	0	9.97031e-07	7.01188e-07	2.1119e-06	2.405e-07	1.10154e-06	1.45707e-06	3.26552e-06	0	7.0432e-07	7.01188e-07	1.07083e-06	2.405e-07	6.35885e-07	7.30749e-07	1.3377e-06	0.0537112	0.224333	5.73996
AC026401.2	0	0	0	0	0	0	0	0	0	0	0	0	0	0	0	0
AC026401.3	5.21188e-07	2.57168e-06	5.85935e-07	1.296e-06	6.49244e-07	1.96212e-06	1.02233e-06	3.06298e-06	5.21188e-07	1.39283e-06	4.33719e-07	7.22541e-07	4.89245e-07	1.01325e-06	7.22294e-07	1.56514e-06	0.872654	0.930956	5.07951
MYH11	3.34043e-06	3.14788e-06	4.49935e-06	5.08124e-06	4.58529e-06	3.74457e-06	1.88676e-05	0.000140496	1.73725e-06	1.46646e-06	2.49179e-06	1.51303e-06	1.50555e-06	1.37028e-06	6.8367e-06	2.50111e-05	3.40483e-35	4.70839e-33	7.31866
AF001548.2	0	0	0	0	3.40424e-07	0	0	5.08818e-07	0	0	0	0	3.40424e-07	0	0	5.08818e-07			6.79743
AF001548.1	0	0	0	0	0	0	0	0	0	0	0	0	0	0	0	0
FOPNL	2.281e-05	1.4726e-05	1.31651e-05	1.01593e-05	1.22709e-05	1.24358e-05	1.94892e-05	1.77374e-05	4.78467e-06	3.09932e-06	2.40963e-06	1.99556e-06	2.03777e-06	2.5251e-06	3.00052e-06	3.16011e-06	0.0566312	0.231476	4.45208
AC130651.1	0	0	0	0	0	0	0	0	0	0	0	0	0	0	0	0
ABCC1	2.49152e-06	3.62925e-06	3.06227e-06	1.25254e-06	2.14669e-06	2.44041e-06	1.59828e-06	5.08235e-06	1.45664e-06	1.45011e-06	1.19906e-06	5.79097e-07	8.31029e-07	1.16081e-06	7.99947e-07	1.82067e-06	0.628677	0.801745	4.66148
ABCC6	0.000183704	0.000167501	0.000162353	0.000186941	0.000150655	0.000165179	0.000156861	0.000145465	1.28723e-05	9.09393e-06	9.32525e-06	8.83281e-06	7.85041e-06	8.51587e-06	8.15482e-06	9.87618e-06	0.00616614	0.0485643	4.36779
AC136624.1	0	3.2387e-07	0	0	0	0	3.49567e-07	0	0	3.2387e-07	0	0	0	0	3.49567e-07	0			4.5954
NOMO3	0	5.911e-07	4.78971e-07	5.06474e-07	0	0	0	0	0	5.911e-07	4.78971e-07	5.06474e-07	0	0	0	0			2.94632
AC136624.2	0	0	0	0	0	0	0	0	0	0	0	0	0	0	0	0
AC138969.3	0	0	0	0	0	0	0	0	0	0	0	0	0	0	0	0
AC138969.1	3.53485e-06	7.1812e-07	1.5416e-06	6.36618e-07	9.80021e-07	8.73268e-07	1.68707e-06	4.41706e-07	1.79567e-06	4.19573e-07	9.23178e-07	3.77468e-07	5.71215e-07	6.18212e-07	7.71644e-07	4.41706e-07	0.445432	0.68842	3.61321
NPIPA7	0	0	0	0	0	0	0	0	0	0	0	0	0	0	0	0
AC136431.1	0	0	0	0	0	0	0	0	0	0	0	0	0	0	0	0
AC136431.2	0	0	0	0	0	0	0	0	0	0	0	0	0	0	0	0
XYLT1	2.63478e-06	1.88023e-06	8.68098e-07	7.19313e-07	9.7761e-07	7.43545e-07	4.26962e-07	2.49048e-06	1.53405e-06	7.91755e-07	6.12823e-07	7.19313e-07	7.43993e-07	5.30882e-07	4.26962e-07	1.16719e-06	0.097575	0.3222	4.10936
AC109446.3	0	0	0	0	0	3.17076e-07	0	0	0	0	0	0	0	3.17076e-07	0	0			6
AC009152.6	0	0	0	0	0	0	0	0	0	0	0	0	0	0	0	0
AC009152.1	0	0	0	0	0	0	0	8.30629e-07	0	0	0	0	0	0	0	8.30629e-07			8
AC009152.3	0	0	0	0	0	0	0	0	0	0	0	0	0	0	0	0
AC109495.1	0	0	0	0	0	0	0	0	0	0	0	0	0	0	0	0
AC025277.1	0	0	0	0	0	0	0	0	0	0	0	0	0	0	0	0
AC010601.1	0	0	0	0	0	0	0	0	0	0	0	0	0	0	0	0
AC091489.1	0	0	0	0	0	0	0	0	0	0	0	0	0	0	0	0
NPIPA8	0	0	0	0	0	0	0	0	0	0	0	0	0	0	0	0
NPIPA9	0	0	0	0	0	0	0	2.73047e-07	0	0	0	0	0	0	0	2.73047e-07			8
AC126755.3	0	0	0	0	0	0	0	0	0	0	0	0	0	0	0	0
AC126755.2	0	1.80543e-06	0	2.6769e-07	0	0	0	9.57848e-07	0	1.49225e-06	0	2.6769e-07	0	0	0	9.57848e-07	0.360669	0.627414	4.07276
NOMO2	0	0	0	0	0	0	3.20642e-07	5.7472e-07	0	0	0	0	0	0	3.20642e-07	5.7472e-07			7.64189
AC136618.1	0	0	0	0	0	0	0	0	0	0	0	0	0	0	0	0
RPS15A	0.000464364	0.000447868	0.000418916	0.000355617	0.000359415	0.000383641	0.000400009	0.000587095	2.69576e-05	1.46851e-05	1.54325e-05	1.26638e-05	1.25231e-05	1.39877e-05	1.71049e-05	3.07671e-05	4.13611e-12	1.66415e-10	4.57577
ARL6IP1	0.000221615	0.000222551	0.000225186	0.000218171	0.000219723	0.000215533	0.000199549	0.000185574	1.43894e-05	1.13449e-05	1.07448e-05	8.90105e-06	8.97616e-06	9.58702e-06	1.00788e-05	1.05444e-05	0.0391707	0.182346	4.38445
AC138811.1	0	0	0	0	0	0	0	0	0	0	0	0	0	0	0	0
SMG1	4.84548e-05	5.27212e-05	4.11793e-05	3.82993e-05	3.03429e-05	3.50808e-05	2.90863e-05	4.07677e-05	8.74022e-06	5.43594e-06	4.87926e-06	3.95326e-06	3.74055e-06	3.82493e-06	3.34364e-06	4.83316e-06	0.0647816	0.252378	4.18627
AC092287.1	0	0	0	0	0	0	0	0	0	0	0	0	0	0	0	0
TMC7	0	4.38107e-07	0	7.06487e-07	4.00464e-07	0	4.90066e-07	2.31965e-06	0	4.38107e-07	0	7.06487e-07	4.00464e-07	0	4.90066e-07	1.47655e-06	0.26585	0.543425	6.35903
AC099518.4	0	0	0	6.25284e-07	0	3.2726e-07	0	5.72336e-07	0	0	0	4.43795e-07	0	3.2726e-07	0	4.30126e-07			5.93055
AC099518.2	0	0	0	0	0	0	5.258e-07	0	0	0	0	0	0	0	3.75475e-07	0			7
COQ7	4.50126e-06	1.00655e-05	7.87372e-06	9.37317e-06	7.80224e-06	5.91113e-06	7.68025e-06	7.1842e-06	2.00704e-06	2.30319e-06	1.83639e-06	2.24195e-06	1.63231e-06	1.61435e-06	1.81425e-06	1.85822e-06	0.742176	0.865329	4.49499
AC099518.1	0	0	0	0	0	4.60354e-07	0	5.28091e-07	0	0	0	0	0	4.60354e-07	0	5.28091e-07			7.06853
AC099518.6	4.74118e-07	7.37039e-07	0	0	0	1.10976e-06	1.5624e-06	8.94411e-07	4.74118e-07	5.28254e-07	0	0	0	8.38515e-07	1.5624e-06	6.375e-07	0.416418	0.669394	5.58819
ITPRIPL2	1.5513e-05	1.52442e-05	1.71723e-05	1.41718e-05	1.95469e-05	2.32634e-05	2.15809e-05	2.16345e-05	4.5667e-06	2.41775e-06	3.00683e-06	2.74387e-06	2.78965e-06	3.69161e-06	3.03823e-06	3.48038e-06	0.0810207	0.287778	4.83141
AC099518.5	0	3.08378e-07	0	4.58017e-07	0	0	0	0	0	3.08378e-07	0	4.58017e-07	0	0	0	0			3.19525
SYT17	4.56912e-06	5.32402e-06	5.51511e-06	4.54856e-06	7.13854e-06	8.43521e-06	9.821e-06	4.94308e-06	2.43724e-06	1.5945e-06	1.5662e-06	1.32819e-06	1.7381e-06	1.65938e-06	1.96889e-06	1.45327e-06	0.0577093	0.234717	4.86239
AC010494.1	0	0	4.5496e-07	4.11337e-07	0	0	6.96076e-07	2.4012e-07	0	0	4.5496e-07	4.11337e-07	0	0	4.91617e-07	2.4012e-07			5.43898
CLEC19A	0	0	0	0	0	0	0	0	0	0	0	0	0	0	0	0
AC130456.1	0	0	0	0	0	0	0	0	0	0	0	0	0	0	0	0
LINC02858	0	0	0	0	0	0	0	0	0	0	0	0	0	0	0	0
AC130456.2	0	0	0	0	0	0	0	0	0	0	0	0	0	0	0	0
TMC5	0	0	0	0	0	3.48435e-07	0	0	0	0	0	0	0	3.48435e-07	0	0			6
AC130456.4	0	0	0	0	0	0	0	0	0	0	0	0	0	0	0	0
AC130456.3	0	0	0	0	0	0	0	0	0	0	0	0	0	0	0	0
AC130456.5	0	0	0	0	0	0	0	0	0	0	0	0	0	0	0	0
GDE1	2.34255e-05	1.9664e-05	1.9238e-05	1.96102e-05	1.51026e-05	2.22336e-05	1.90671e-05	1.97687e-05	5.07004e-06	3.05231e-06	2.96106e-06	2.69583e-06	2.4527e-06	3.00397e-06	2.83644e-06	4.5931e-06	0.482896	0.711737	4.42378
CCP110	1.00593e-05	4.89862e-06	3.17393e-06	4.05044e-06	5.58789e-06	2.0866e-06	2.7319e-06	4.38557e-06	3.27662e-06	1.8038e-06	1.19011e-06	1.1464e-06	1.64146e-06	9.05694e-07	9.70499e-07	1.7334e-06	0.221623	0.497791	3.7931
VPS35L	2.10404e-05	1.98677e-05	1.28111e-05	1.4069e-05	1.05923e-05	1.06067e-05	1.38257e-05	1.39961e-05	6.757e-06	3.45737e-06	2.61973e-06	2.34898e-06	2.05856e-06	2.23172e-06	2.31379e-06	2.9693e-06	0.2309	0.50764	4.11643
AC002550.2	0	0	0	2.84285e-07	9.26956e-07	7.20245e-07	5.55211e-07	1.1933e-06	0	0	0	2.84285e-07	5.38497e-07	7.20245e-07	4.10744e-07	9.61018e-07	0.473286	0.705137	6.39301
KNOP1	2.66282e-06	3.15703e-06	3.41939e-06	2.34879e-06	2.52809e-06	2.33764e-06	3.74033e-06	3.93081e-06	1.76926e-06	1.16765e-06	1.16793e-06	9.14509e-07	9.36446e-07	9.62925e-07	1.10094e-06	1.31416e-06	0.660942	0.820122	4.68086
AC002550.1	0	0	0	0	0	0	0	0	0	0	0	0	0	0	0	0
IQCK	1.87203e-06	2.18381e-06	6.84169e-07	1.82037e-06	1.30933e-06	1.09696e-06	4.68964e-06	6.01645e-06	1.35122e-06	1.40925e-06	5.09718e-07	7.55791e-07	6.5618e-07	6.32029e-07	1.31802e-06	1.92317e-06	0.00126626	0.0131551	5.57426
AC027130.1	0	0	0	0	0	0	0	1.34387e-06	0	0	0	0	0	0	0	1.34387e-06	0.322783	0.595417	8
GPRC5B	1.03676e-05	6.40863e-06	6.49886e-06	5.64345e-06	6.13356e-06	6.25156e-06	8.37241e-06	1.72942e-05	3.28181e-06	1.51694e-06	1.70185e-06	1.81139e-06	1.46747e-06	1.67035e-06	1.86402e-06	2.91291e-06	0.000162468	0.00216308	4.93343
GPR139	0	0	0	0	0	0	0	0	0	0	0	0	0	0	0	0
AC092132.1	0	0	0	0	0	0	0	0	0	0	0	0	0	0	0	0
GP2	0	0	0	0	0	0	0	0	0	0	0	0	0	0	0	0
UMOD	0	0	0	0	0	0	0	0	0	0	0	0	0	0	0	0
PDILT	0	0	0	0	4.12493e-07	0	0	0	0	0	0	0	4.12493e-07	0	0	0			5
AC106796.1	0	0	0	0	4.54385e-07	0	0	0	0	0	0	0	4.54385e-07	0	0	0			5
ACSM5	0.000219164	0.000193958	0.000189127	0.000180885	0.000173771	0.000165694	0.000164693	0.000178975	1.63687e-05	9.74667e-06	9.97278e-06	9.16078e-06	8.3317e-06	8.42679e-06	8.2105e-06	1.08906e-05	0.143137	0.399029	4.32777
AC137056.1	0	1.16662e-06	4.68887e-07	2.58441e-06	1.124e-06	2.75224e-07	1.75315e-06	4.32927e-07	0	1.16662e-06	4.68887e-07	1.1877e-06	5.74835e-07	2.75224e-07	9.21782e-07	4.32927e-07	0.330455	0.603147	4.75122
ACSM2A	0.000524437	0.000486991	0.000435109	0.000422285	0.000398996	0.000363113	0.000346152	0.000339195	2.21981e-05	1.61926e-05	1.52239e-05	1.43102e-05	1.36128e-05	1.43773e-05	1.38102e-05	1.67102e-05	3.9801e-21	2.77527e-19	4.16225
ACSM2B	0.000650265	0.000586921	0.000563947	0.000505316	0.00048299	0.000405329	0.000390172	0.000381008	2.4336e-05	1.81258e-05	1.80306e-05	1.55951e-05	1.54697e-05	1.28618e-05	1.36516e-05	1.65927e-05	1.87758e-39	3.02916e-37	4.07555
AC141273.1	0	0	0	0	2.67362e-07	6.57263e-07	0	8.89696e-07	0	0	0	0	2.67362e-07	6.57263e-07	0	8.89696e-07			6.83339
ACSM3	0.000163793	0.000146934	0.000141494	0.000128384	0.000133919	0.000136693	0.00012392	8.80421e-05	1.33855e-05	8.51984e-06	8.15624e-06	7.01943e-06	7.42789e-06	8.05666e-06	7.35962e-06	7.28891e-06	6.91167e-07	1.46759e-05	4.19234
ACSM1	0	0	7.40587e-07	7.31701e-07	3.60376e-07	6.99181e-07	5.75844e-07	4.11017e-07	0	0	7.40587e-07	5.82646e-07	3.60376e-07	6.99181e-07	4.09515e-07	4.11017e-07			5.24755
THUMPD1	2.11977e-05	1.83092e-05	1.83371e-05	1.20231e-05	1.43634e-05	1.49597e-05	2.16783e-05	3.29172e-05	4.20267e-06	2.93169e-06	3.10802e-06	2.29807e-06	2.4614e-06	2.48138e-06	4.04093e-06	4.78243e-06	0.000730224	0.00816342	4.79616
AC004381.1	0	0	0	0	0	0	0	0	0	0	0	0	0	0	0	0
ERI2	1.05536e-05	8.74923e-06	8.1774e-06	1.13941e-05	8.54291e-06	4.69909e-06	8.59373e-06	8.05078e-06	4.15574e-06	1.9595e-06	2.07671e-06	2.18554e-06	1.82611e-06	1.33119e-06	1.83857e-06	2.21404e-06	0.55623	0.759423	4.27034
REXO5	1.11853e-06	2.7607e-06	1.60009e-07	4.97625e-07	7.72751e-07	0	5.49941e-07	8.59471e-07	8.39533e-07	1.653e-06	1.60009e-07	3.52789e-07	5.64563e-07	0	5.49941e-07	6.49547e-07	0.44631	0.689235	3.52723
DCUN1D3	5.97456e-06	7.28933e-06	6.77272e-06	1.02947e-05	5.98818e-06	6.16228e-06	1.11916e-05	1.47785e-05	2.55881e-06	2.40421e-06	1.82119e-06	2.28387e-06	1.40785e-06	1.41441e-06	2.24736e-06	2.86238e-06	0.0121612	0.0806957	5.04783
LYRM1	4.36963e-05	3.582e-05	3.44128e-05	3.61699e-05	3.84502e-05	3.56327e-05	3.25503e-05	4.32188e-05	6.54445e-06	4.00445e-06	3.84844e-06	4.16104e-06	3.80576e-06	4.09358e-06	3.92986e-06	5.19445e-06	0.667061	0.823616	4.47708
DNAH3	0	0	0	0	0	0	0	2.6986e-07	0	0	0	0	0	0	0	2.6986e-07			8
AC008551.1	0	0	0	0	2.93539e-07	0	0	0	0	0	0	0	2.93539e-07	0	0	0			5
TMEM159	3.09217e-06	3.9846e-06	2.92629e-06	3.31855e-06	3.05634e-06	3.12586e-06	3.49841e-06	1.17237e-05	1.82444e-06	1.46713e-06	1.32572e-06	1.16123e-06	1.17228e-06	1.10631e-06	1.25704e-06	3.36865e-06	0.13822	0.39122	5.33981
AF001550.1	0	0	0	0	0	0	0	0	0	0	0	0	0	0	0	0
ZP2	0	0	0	0	0	0	0	0	0	0	0	0	0	0	0	0
ANKS4B	1.68468e-05	2.18515e-05	2.46848e-05	2.19432e-05	2.32356e-05	2.2375e-05	1.88976e-05	1.84068e-05	3.66026e-06	3.36783e-06	3.25298e-06	2.96544e-06	3.09019e-06	3.04288e-06	2.75016e-06	3.56635e-06	0.660798	0.820122	4.47181
CRYM	1.06613e-05	1.06341e-05	5.76214e-06	5.82577e-06	7.05493e-06	4.63149e-06	5.82012e-06	5.51739e-06	3.53804e-06	2.24495e-06	1.53664e-06	1.39336e-06	2.04383e-06	1.22675e-06	1.42573e-06	1.50477e-06	0.496279	0.720618	3.94336
NPIPB3	0	0	0	0	0	0	0	0	0	0	0	0	0	0	0	0
AC005632.6	0	0	0	0	0	8.89148e-07	0	0	0	0	0	0	0	8.89148e-07	0	0			6
AC005632.5	0	0	0	0	0	0	0	0	0	0	0	0	0	0	0	0
METTL9	1.4142e-05	1.36811e-05	1.01538e-05	1.26839e-05	1.41724e-05	1.12614e-05	1.66166e-05	2.1001e-05	4.03237e-06	2.4985e-06	2.24002e-06	2.209e-06	2.29034e-06	2.05781e-06	2.64688e-06	3.71364e-06	0.146207	0.403419	4.79681
AC005632.3	1.82474e-06	7.06178e-07	1.25125e-06	0	0	3.958e-07	0	1.18309e-06	1.82474e-06	7.06178e-07	7.29748e-07	0	0	3.958e-07	0	8.7639e-07	0.243801	0.52219	3.51244
IGSF6	5.60848e-06	5.64639e-06	5.66282e-06	1.09781e-05	7.35266e-06	1.37097e-06	4.07449e-06	7.75007e-06	2.83305e-06	1.72106e-06	1.82706e-06	2.328e-06	1.97533e-06	6.8729e-07	1.2628e-06	2.32608e-06	0.0315183	0.157649	4.4033
OTOA	0	4.92599e-07	1.73874e-06	1.76462e-06	1.72067e-06	2.8244e-07	7.03421e-07	9.02317e-07	0	4.92599e-07	1.0733e-06	8.06167e-07	9.53213e-07	2.8244e-07	4.14622e-07	6.69173e-07	0.627888	0.801281	4.69445
AC092375.2	1.86155e-06	2.49176e-07	1.07162e-06	2.62182e-07	6.18462e-07	8.53346e-07	1.09502e-06	4.35188e-07	1.34565e-06	2.49176e-07	7.59637e-07	2.62182e-07	4.3752e-07	6.20594e-07	6.60137e-07	4.35188e-07	0.855074	0.921849	4.03046
NPIPB4	2.79527e-06	2.3556e-06	5.8092e-06	2.04915e-06	3.62929e-06	3.2347e-06	5.95041e-06	4.00327e-06	2.10032e-06	1.04201e-06	1.98049e-06	7.74757e-07	1.07833e-06	1.04939e-06	1.67758e-06	1.35941e-06	0.300576	0.578226	4.84007
AC092119.2	1.07023e-06	1.03693e-06	2.62807e-07	2.80781e-07	6.97325e-07	0	0	1.00458e-06	1.07023e-06	7.3706e-07	2.62807e-07	2.80781e-07	4.07299e-07	0	0	7.09219e-07	0.579012	0.772768	3.80891
UQCRC2	0.000123593	0.000123759	0.000102333	9.928e-05	0.000107484	0.00010867	0.000105671	0.000100282	1.0567e-05	7.73788e-06	6.64054e-06	6.09084e-06	6.83937e-06	6.6308e-06	6.3563e-06	7.62186e-06	0.262179	0.539481	4.37004
PDZD9	0	0	0	0	0	0	0	0	0	0	0	0	0	0	0	0
AC092119.3	0	0	0	0	0	0	0	0	0	0	0	0	0	0	0	0
MOSMO	1.10651e-05	1.2069e-05	1.05001e-05	1.0876e-05	6.94231e-06	9.91416e-06	8.3255e-06	1.35832e-05	3.41466e-06	3.20245e-06	2.24403e-06	2.28771e-06	1.67218e-06	1.9816e-06	1.81735e-06	3.04092e-06	0.773288	0.879639	4.45928
AC009019.1	0	0	0	0	0	0	0	0	0	0	0	0	0	0	0	0
VWA3A	2.79159e-06	0	0	0	0	0	0	0	2.79159e-06	0	0	0	0	0	0	0	0.0407818	0.185542	1
SDR42E2	9.62612e-07	7.3105e-07	0	2.41331e-07	0	0	0	0	9.62612e-07	5.17378e-07	0	2.41331e-07	0	0	0	0			1.75196
AC009019.2	0	0	0	0	0	0	0	0	0	0	0	0	0	0	0	0
EEF2K	1.08349e-05	1.26226e-05	9.63751e-06	1.20047e-05	1.00378e-05	1.18719e-05	1.37254e-05	1.43612e-05	3.18707e-06	2.86668e-06	1.96687e-06	2.15534e-06	2.06615e-06	2.05903e-06	2.22803e-06	2.86092e-06	0.558375	0.760629	4.68368
AC009034.1	0	0	0	0	0	0	0	0	0	0	0	0	0	0	0	0
POLR3E	1.40352e-05	1.00109e-05	1.4288e-05	8.1992e-06	8.29339e-06	1.07732e-05	1.0195e-05	1.18416e-05	4.43384e-06	2.45709e-06	2.70275e-06	1.89511e-06	1.80342e-06	2.03773e-06	1.91926e-06	2.28156e-06	0.269455	0.547426	4.35802
AC092338.3	0	0	2.77803e-07	5.075e-07	0	0	2.93876e-07	0	0	0	2.77803e-07	5.075e-07	0	0	2.93876e-07	0			4.55952
CDR2	3.77036e-06	6.05996e-06	4.48054e-06	4.65762e-06	3.74266e-06	8.98614e-06	7.87295e-06	7.94018e-06	1.68134e-06	1.51259e-06	1.37405e-06	1.21226e-06	1.31595e-06	2.50772e-06	1.88389e-06	2.17661e-06	0.262633	0.539904	5.0352
AC092338.1	0	0	0	0	0	0	0	0	0	0	0	0	0	0	0	0
AC092338.2	0	0	0	0	0	0	0	0	0	0	0	0	0	0	0	0
NPIPB5	2.38747e-06	2.86467e-07	6.61417e-07	3.78102e-07	7.142e-07	0	1.12277e-06	2.82519e-06	1.74704e-06	2.86467e-07	6.61417e-07	3.78102e-07	5.30414e-07	0	8.40611e-07	1.22203e-06	0.0220154	0.12424	4.83415
AC009021.2	0	0	0	0	0	0	0	0	0	0	0	0	0	0	0	0
AC009021.1	0	4.79945e-07	5.33881e-07	0	0	0	5.97553e-07	7.22491e-07	0	4.79945e-07	5.33881e-07	0	0	0	5.97553e-07	5.24977e-07			5.36634
AC130466.1	0	0	3.01027e-07	0	0	0	0	3.65632e-07	0	0	3.01027e-07	0	0	0	0	3.65632e-07			5.74227
HS3ST2	0	1.88364e-07	4.40136e-07	0	0	0	0	2.38518e-06	0	1.88364e-07	4.40136e-07	0	0	0	0	1.78187e-06	0.252726	0.531235	6.89475
AC127459.2	0	0	0	0	0	0	0	0	0	0	0	0	0	0	0	0
AC127459.1	0	0	0	0	0	0	0	0	0	0	0	0	0	0	0	0
USP31	4.29827e-06	4.33257e-06	6.76037e-06	7.04074e-06	1.48639e-06	3.37058e-06	4.3194e-06	4.79239e-06	2.0624e-06	1.44981e-06	1.80028e-06	1.74758e-06	8.37097e-07	1.09552e-06	1.23457e-06	1.41683e-06	0.0931365	0.313043	4.33062
AC099482.2	0	0	0	0	0	0	0	0	0	0	0	0	0	0	0	0
SCNN1G	0	0	0	0	0	0	0	0	0	0	0	0	0	0	0	0
AC099482.1	0	0	0	0	0	0	0	0	0	0	0	0	0	0	0	0
SCNN1B	0	0	0	2.91796e-07	6.69662e-07	0	1.77447e-06	1.44735e-06	0	0	0	2.91796e-07	6.69662e-07	0	1.28008e-06	1.04251e-06	0.391951	0.652466	6.81656
COG7	6.89753e-06	8.62968e-06	1.0316e-05	1.11505e-05	1.04441e-05	7.91342e-06	1.04812e-05	1.23755e-05	2.49382e-06	1.86476e-06	2.61966e-06	2.20397e-06	1.98925e-06	1.65907e-06	1.99536e-06	2.65981e-06	0.796999	0.891241	4.75374
AC008915.1	0	0	0	0	0	0	0	0	0	0	0	0	0	0	0	0
AC008915.2	2.53216e-06	2.24782e-06	2.87142e-06	1.9338e-06	3.05686e-06	2.70159e-06	1.01872e-06	3.56859e-06	1.78455e-06	1.08645e-06	1.23787e-06	9.05362e-07	1.27146e-06	9.71214e-07	6.11446e-07	1.28339e-06	0.658024	0.818984	4.54323
GGA2	1.90829e-05	2.09264e-05	1.76151e-05	1.81534e-05	1.59605e-05	1.93939e-05	1.33264e-05	1.91457e-05	4.89874e-06	2.97702e-06	2.91461e-06	2.57969e-06	2.30061e-06	3.00304e-06	2.55403e-06	3.35992e-06	0.721813	0.853166	4.38017
EARS2	9.16512e-06	8.93058e-06	9.64978e-06	1.21594e-05	1.35402e-05	1.01618e-05	1.15682e-05	8.13209e-06	2.955e-06	2.10135e-06	2.16476e-06	2.19173e-06	2.5113e-06	2.33701e-06	2.01644e-06	2.04082e-06	0.368152	0.634107	4.55326
UBFD1	1.91058e-05	2.01946e-05	1.68832e-05	1.50508e-05	1.54831e-05	1.44259e-05	1.39185e-05	2.85841e-05	4.86631e-06	3.19496e-06	3.03048e-06	2.62128e-06	2.67461e-06	2.47117e-06	2.29029e-06	4.31665e-06	0.0397693	0.184298	4.59756
AC008870.2	7.44071e-07	2.936e-07	0	0	5.65821e-07	9.74855e-07	0	1.83599e-06	7.44071e-07	2.936e-07	0	0	5.65821e-07	7.47604e-07	0	1.14218e-06	0.200464	0.475891	5.59482
NDUFAB1	9.98838e-05	0.000112807	0.000101785	9.47192e-05	9.47732e-05	9.79667e-05	8.7087e-05	0.00010377	1.05347e-05	7.31411e-06	7.3251e-06	6.01428e-06	5.87324e-06	6.02206e-06	5.97545e-06	7.37478e-06	0.478252	0.708604	4.42886
PALB2	9.64521e-07	1.02504e-06	2.12122e-06	1.82309e-06	3.10563e-06	4.15282e-06	1.16498e-06	2.83606e-06	9.64521e-07	6.51537e-07	9.6667e-07	7.57885e-07	1.21926e-06	1.34642e-06	6.90793e-07	1.20496e-06	0.364239	0.630404	5.11587
AC008870.4	0	0	0	0	0	0	0	0	0	0	0	0	0	0	0	0
DCTN5	1.00118e-05	1.52816e-05	8.61854e-06	9.30872e-06	1.03292e-05	1.07996e-05	1.16065e-05	1.48141e-05	3.18632e-06	3.00601e-06	2.01565e-06	1.87721e-06	2.17524e-06	2.06009e-06	2.2398e-06	3.05031e-06	0.439185	0.684098	4.62562
AC008870.1	0	0	0	0	0	0	0	0	0	0	0	0	0	0	0	0
PLK1	8.69662e-07	1.26298e-06	2.22252e-06	2.34736e-07	6.17203e-07	1.09606e-06	2.60348e-07	3.59499e-07	8.69662e-07	7.35906e-07	1.00462e-06	2.34736e-07	4.5221e-07	6.52395e-07	2.60348e-07	3.59499e-07	0.496801	0.720995	3.66357
AC008870.3	0	0	0	0	0	0	0	0	0	0	0	0	0	0	0	0
ERN2	0	0	0	0	0	0	0	0	0	0	0	0	0	0	0	0
AC012317.1	0	0	0	0	0	0	0	0	0	0	0	0	0	0	0	0
CHP2	0	0	0	0	0	0	0	0	0	0	0	0	0	0	0	0
PRKCB	2.49884e-06	1.10406e-06	6.03318e-06	2.782e-06	3.20701e-06	4.96936e-07	2.85739e-06	7.4693e-06	1.54972e-06	5.93928e-07	2.07195e-06	1.03394e-06	1.21076e-06	4.96936e-07	1.19039e-06	2.48306e-06	0.0566281	0.231476	5.01753
LINC2194	0	0	0	0	0	0	0	0	0	0	0	0	0	0	0	0
CACNG3	0	0	0	0	0	0	0	0	0	0	0	0	0	0	0	0
AC008938.1	0	2.45231e-07	0	0	0	0	0	0	0	2.45231e-07	0	0	0	0	0	0			2
RBBP6	3.3635e-05	4.09737e-05	4.29773e-05	3.47487e-05	3.09356e-05	3.20734e-05	3.56652e-05	5.24591e-05	5.58844e-06	4.85698e-06	5.04567e-06	4.21808e-06	3.24592e-06	3.96528e-06	4.0702e-06	6.40543e-06	0.371625	0.636325	4.61319
TNRC6A	5.4392e-05	5.65058e-05	4.83988e-05	5.16336e-05	4.70614e-05	5.24059e-05	4.13536e-05	5.83459e-05	8.37503e-06	5.14642e-06	4.97363e-06	4.90077e-06	4.62351e-06	4.77911e-06	4.53011e-06	5.92472e-06	0.282329	0.559625	4.45046
LINC01567	0	0	0	0	0	0	0	0	0	0	0	0	0	0	0	0
AC008731.1	0	0	0	0	0	0	0	0	0	0	0	0	0	0	0	0
SLC5A11	9.38485e-07	8.40624e-07	0	3.5853e-07	2.53554e-07	0	6.88382e-07	1.2577e-06	9.38485e-07	4.87515e-07	0	3.5853e-07	2.53554e-07	0	4.85943e-07	1.02074e-06	0.476304	0.707024	4.65774
ARHGAP17	1.39745e-05	1.43508e-05	1.63688e-05	1.43992e-05	1.90219e-05	1.63428e-05	1.8519e-05	3.02691e-05	3.75974e-06	2.50481e-06	3.14124e-06	2.21394e-06	3.36168e-06	2.76598e-06	2.78185e-06	4.79441e-06	0.0738618	0.272772	4.98674
LINC02175	7.58298e-07	3.94819e-07	6.55979e-07	1.79445e-06	9.04223e-07	1.35643e-06	6.63361e-07	0	7.58298e-07	3.94819e-07	6.55979e-07	1.10645e-06	7.08759e-07	1.04216e-06	4.75451e-07	0	0.902036	0.946121	4.28903
LCMT1-AS1	0	0	0	0	0	0	0	0	0	0	0	0	0	0	0	0
AC133552.5	8.43916e-06	6.76917e-06	9.23563e-06	9.43706e-06	6.99783e-06	4.28003e-06	5.95254e-06	2.84831e-06	2.83426e-06	1.80234e-06	2.21483e-06	2.12546e-06	1.74234e-06	1.13277e-06	1.56428e-06	1.29663e-06	0.36145	0.627892	3.93916
LCMT1	3.63964e-06	5.57444e-06	9.33644e-06	8.85665e-06	7.13572e-06	6.29547e-06	7.54416e-06	8.04425e-06	1.61956e-06	1.62354e-06	2.3158e-06	2.22519e-06	1.63641e-06	1.51909e-06	1.81745e-06	1.9235e-06	0.7152	0.850071	4.76439
LCMT1-AS2	0	0	0	0	0	0	0	0	0	0	0	0	0	0	0	0
AQP8	5.34108e-07	0	0	0	1.31918e-06	0	0	0	5.34108e-07	0	0	0	9.10892e-07	0	0	0	0.0402215	0.185542	3.84722
ZKSCAN2	2.77682e-06	1.83019e-06	2.32679e-06	5.01295e-06	3.7617e-06	3.47563e-06	2.87733e-06	3.59687e-06	1.60984e-06	8.21692e-07	1.06606e-06	1.66751e-06	1.23862e-06	1.12949e-06	1.27845e-06	1.4713e-06	0.85238	0.92015	4.75667
AC008741.1	0	0	0	0	0	0	0	0	0	0	0	0	0	0	0	0
ZKSCAN2-DT	8.57248e-07	1.67548e-06	1.89837e-06	1.52221e-06	8.9843e-07	1.71375e-06	0	4.02769e-07	8.57248e-07	8.45365e-07	1.03022e-06	8.56637e-07	4.7595e-07	8.75358e-07	0	4.02769e-07	0.600155	0.785126	3.78992
LINC02191	0	0	0	0	0	0	0	0	0	0	0	0	0	0	0	0
HS3ST4	0	3.61295e-07	0	0	0	0	0	0	0	3.61295e-07	0	0	0	0	0	0			2
AC093516.1	0	0	0	0	0	0	0	0	0	0	0	0	0	0	0	0
AC009158.1	0	0	0	0	0	0	0	0	0	0	0	0	0	0	0	0
AC002331.1	0	0	0	0	0	0	0	0	0	0	0	0	0	0	0	0
LINC02195	0	0	0	0	0	0	0	0	0	0	0	0	0	0	0	0
AC009035.1	0	0	0	0	0	0	0	0	0	0	0	0	0	0	0	0
C16orf82	0	0	0	0	0	0	0	0	0	0	0	0	0	0	0	0
AC092725.1	0	0	0	0	0	0	0	0	0	0	0	0	0	0	0	0
LINC02129	0	0	0	0	2.41682e-07	0	0	0	0	0	0	0	2.41682e-07	0	0	0			5
KDM8	4.46901e-05	6.07723e-05	5.19092e-05	5.20999e-05	5.51029e-05	5.32737e-05	6.17941e-05	4.39823e-05	7.16096e-06	5.53168e-06	5.19189e-06	4.4609e-06	4.42158e-06	5.08704e-06	5.45862e-06	5.20589e-06	0.0774936	0.28021	4.50856
AC109449.1	0	0	0	0	0	0	2.86612e-07	4.73041e-07	0	0	0	0	0	0	2.86612e-07	4.73041e-07			7.62271
NSMCE1	5.04521e-05	4.08049e-05	4.0896e-05	4.00743e-05	3.98168e-05	3.89328e-05	3.13193e-05	4.31541e-05	7.61523e-06	4.90378e-06	4.50664e-06	3.91508e-06	3.94359e-06	4.41433e-06	3.49707e-06	5.5193e-06	0.90919	0.950427	4.33921
NSMCE1-DT	0	0	0	1.25395e-06	1.15745e-06	0	0	0	0	0	0	7.5843e-07	8.38815e-07	0	0	0	0.0950976	0.317429	4.47999
AC106739.1	2.38858e-06	0	0	0	1.73995e-06	8.37253e-07	7.38358e-07	1.66117e-06	1.74502e-06	0	0	0	9.2366e-07	5.91197e-07	5.25734e-07	1.38795e-06	0.18239	0.454414	4.69358
IL4R	5.40825e-05	3.74506e-05	5.53245e-05	5.18314e-05	6.46885e-05	7.69308e-05	8.33574e-05	9.45665e-05	7.45419e-06	4.27905e-06	5.14337e-06	4.47627e-06	4.99078e-06	6.53827e-06	6.20935e-06	8.2864e-06	4.91893e-12	1.95995e-10	5.06982
IL21R	0	5.61027e-07	4.69494e-07	2.26488e-07	0	0	5.50145e-07	0	0	5.61027e-07	3.47891e-07	2.26488e-07	0	0	5.50145e-07	0			4.03259
IL21R-AS1	0	0	0	0	0	0	0	0	0	0	0	0	0	0	0	0
GTF3C1	1.57975e-05	1.39525e-05	2.59752e-05	1.98718e-05	1.72323e-05	2.6077e-05	1.77667e-05	3.15517e-05	3.52352e-06	2.89101e-06	3.88256e-06	2.67002e-06	2.51962e-06	3.26818e-06	2.85169e-06	4.54869e-06	0.0067394	0.0517999	4.87752
KIAA0556	2.2834e-06	2.62239e-06	4.08017e-06	3.0483e-06	1.98301e-06	2.75761e-06	4.04167e-06	5.11308e-06	1.61292e-06	1.21582e-06	1.34802e-06	1.05109e-06	8.18399e-07	9.81309e-07	1.31503e-06	1.7189e-06	0.555834	0.75926	4.92174
AC002551.1	0	0	0	0	0	0	0	0	0	0	0	0	0	0	0	0
AC016597.1	0	0	0	0	0	0	0	0	0	0	0	0	0	0	0	0
AC016597.2	0	0	0	0	0	0	0	0	0	0	0	0	0	0	0	0
GSG1L	0	0	0	0	0	0	0	0	0	0	0	0	0	0	0	0
XPO6	1.35467e-05	1.48073e-05	1.46201e-05	1.50671e-05	1.49944e-05	1.41725e-05	1.75271e-05	2.65248e-05	3.67197e-06	2.46404e-06	2.79623e-06	2.36106e-06	2.52861e-06	2.59153e-06	2.55547e-06	4.12016e-06	0.0579221	0.235408	4.89246
AC138904.3	0	0	0	0	0	0	3.47562e-07	0	0	0	0	0	0	0	3.47562e-07	0			7
SBK1	0	0	0	0	4.76474e-07	1.9101e-07	6.1206e-07	3.07241e-07	0	0	0	0	4.76474e-07	1.9101e-07	6.1206e-07	3.07241e-07			6.4727
AC138904.1	0	0	0	0	0	0	0	0	0	0	0	0	0	0	0	0
NPIPB6	0	2.12956e-06	3.34391e-07	3.85283e-07	0	1.15713e-06	3.54944e-07	0	0	1.11506e-06	3.34391e-07	3.85283e-07	0	7.15608e-07	3.54944e-07	0	0.1209	0.365184	3.72155
EIF3CL	0	3.86081e-07	0	4.11031e-07	2.6888e-07	4.08702e-07	5.98193e-07	0	0	3.86081e-07	0	4.11031e-07	2.6888e-07	4.08702e-07	4.23385e-07	0			5.01728
AC138894.2	0	0	0	0	0	0	0	0	0	0	0	0	0	0	0	0
NPIPB7	0	0	0	1.34496e-06	0	0	0	0	0	0	0	8.00037e-07	0	0	0	0	0.0183193	0.108949	4
CLN3	3.98107e-05	3.287e-05	2.91694e-05	2.70802e-05	1.76703e-05	2.16537e-05	2.71923e-05	2.59411e-05	7.11767e-06	5.07771e-06	3.6885e-06	3.21786e-06	2.4737e-06	2.86464e-06	3.8436e-06	4.01405e-06	0.166234	0.433827	4.14444
APOBR	1.50416e-06	1.76614e-06	1.33781e-06	4.61459e-06	1.58485e-06	1.09999e-06	3.41836e-06	1.84736e-06	1.06067e-06	9.11088e-07	7.04719e-07	1.32078e-06	9.85428e-07	6.71017e-07	1.14018e-06	9.83508e-07	0.0923427	0.311745	4.70148
IL27	2.26605e-05	1.39156e-05	2.0046e-05	1.41545e-05	1.05698e-05	1.34113e-05	9.9582e-06	9.14883e-06	5.76071e-06	2.35204e-06	3.3227e-06	2.36875e-06	1.89415e-06	2.53096e-06	2.01227e-06	2.15758e-06	0.116083	0.356591	3.89464
NUPR1	0.000179612	0.000154796	0.000141276	0.000144631	0.000153576	0.000129394	0.000123068	0.0001235	1.527e-05	9.43609e-06	8.26498e-06	7.83776e-06	8.83404e-06	7.61139e-06	7.07382e-06	9.70025e-06	0.00694861	0.0530117	4.24861
AC020765.2	7.30262e-07	3.39677e-07	1.80958e-06	3.6185e-07	1.10423e-06	4.67358e-07	3.18111e-07	3.27812e-07	7.30262e-07	3.39677e-07	9.1796e-07	3.6185e-07	8.99853e-07	3.55557e-07	3.18111e-07	3.27812e-07	0.722906	0.854076	3.93127
SGF29	1.55361e-05	2.02684e-05	1.03819e-05	1.44564e-05	1.52345e-05	1.33552e-05	1.44576e-05	1.24301e-05	4.19573e-06	3.43121e-06	2.09229e-06	2.58286e-06	2.29266e-06	2.51259e-06	2.67276e-06	2.50273e-06	0.611465	0.790416	4.32304
SULT1A2	0.000126272	0.000135859	0.000130318	0.00012509	0.00011126	0.000114346	0.000103061	0.000107478	1.2528e-05	8.32655e-06	8.43218e-06	7.1611e-06	6.8378e-06	6.66653e-06	6.20929e-06	8.76832e-06	0.0589009	0.238182	4.31267
SULT1A1	0.000283845	0.000270355	0.000268042	0.00028202	0.000274123	0.000302577	0.000286989	0.000225861	2.03006e-05	1.23641e-05	1.15653e-05	1.07418e-05	1.07139e-05	1.21815e-05	1.1614e-05	1.20624e-05	0.00130474	0.0135121	4.44826
NPIPB8	0	0	0	0	0	0	0	0	0	0	0	0	0	0	0	0
EIF3C	0	1.74389e-06	2.52373e-07	7.10696e-07	2.8623e-07	0	0	0	0	9.6594e-07	2.52373e-07	5.14941e-07	2.8623e-07	0	0	0	0.0817841	0.289428	2.84607
NPIPB9	0	0	0	0	0	0	0	0	0	0	0	0	0	0	0	0
AC145285.2	0	0	0	1.75498e-07	0	0	5.83134e-07	0	0	0	0	1.75498e-07	0	0	4.11798e-07	0			6.30599
AC145285.3	0	0	0	0	0	0	0	0	0	0	0	0	0	0	0	0
AC145285.6	0	1.40085e-06	1.04274e-06	8.8679e-07	1.25918e-06	9.12038e-07	9.10272e-07	4.11323e-07	0	7.42915e-07	7.75491e-07	6.38232e-07	8.2169e-07	5.41248e-07	5.53335e-07	4.11323e-07	0.841625	0.914248	4.5298
ATXN2L	1.75802e-05	1.90759e-05	2.14336e-05	2.21956e-05	2.08297e-05	1.34105e-05	2.00847e-05	2.69817e-05	3.86702e-06	3.28096e-06	3.34958e-06	2.95958e-06	2.66408e-06	2.40375e-06	2.71183e-06	4.22289e-06	0.172618	0.441567	4.64054
AC133550.2	0	0	0	0	0	0	0	0	0	0	0	0	0	0	0	0
TUFM	0.000216107	0.00018038	0.000182083	0.000199492	0.000196014	0.000173808	0.000184351	0.000176102	1.65912e-05	9.30282e-06	9.41156e-06	8.68493e-06	9.11172e-06	8.32609e-06	8.98207e-06	1.07833e-05	0.231075	0.50789	4.40437
SH2B1	1.82183e-05	1.63194e-05	1.49142e-05	9.95215e-06	9.91998e-06	1.4987e-05	1.02641e-05	1.94124e-05	6.5466e-06	2.95101e-06	2.66028e-06	2.26033e-06	2.26092e-06	2.65841e-06	2.12989e-06	3.7311e-06	0.084356	0.294414	4.40468
AC133550.3	0	0	3.92229e-07	0	3.95013e-07	0	0	0	0	0	3.92229e-07	0	3.95013e-07	0	0	0			4.00354
ATP2A1	0	6.77814e-07	0	6.9922e-07	7.25973e-07	3.36355e-07	8.93746e-07	0	0	6.77814e-07	0	4.96098e-07	5.31952e-07	3.36355e-07	6.55632e-07	0			4.81734
ATP2A1-AS1	8.70832e-07	0	0	0	1.0371e-06	0	4.33859e-07	0	8.70832e-07	0	0	0	7.38264e-07	0	4.33859e-07	0	0.299951	0.577512	3.88307
RABEP2	5.0261e-06	2.36255e-06	3.60279e-06	3.86145e-06	3.6875e-06	5.21951e-06	5.18081e-06	8.61839e-06	2.16264e-06	9.86209e-07	1.14874e-06	1.27841e-06	1.08373e-06	1.88953e-06	1.39557e-06	2.39295e-06	0.30909	0.585546	5.08459
CD19	0	0	7.0968e-07	7.21864e-07	0	0	0	0	0	0	5.15215e-07	7.21864e-07	0	0	0	0			3.50426
NFATC2IP	9.67146e-06	1.93146e-05	1.65379e-05	1.6075e-05	1.48388e-05	1.49382e-05	1.12613e-05	1.63484e-05	3.29861e-06	3.15095e-06	3.03001e-06	2.75721e-06	3.07388e-06	2.37972e-06	2.12168e-06	3.65069e-06	0.407437	0.66338	4.50183
AC109460.2	0	0	0	0	0	0	0	0	0	0	0	0	0	0	0	0
AC109460.1	0	0	4.39791e-07	5.89096e-07	0	0	0	0	0	0	4.39791e-07	4.16365e-07	0	0	0	0			3.57256
SPNS1	2.30223e-05	1.85005e-05	2.71547e-05	2.06898e-05	1.79212e-05	1.94334e-05	2.58851e-05	2.68243e-05	4.89341e-06	2.93461e-06	3.9209e-06	2.58806e-06	2.52216e-06	3.0767e-06	3.12391e-06	4.20943e-06	0.299891	0.577512	4.60479
LAT	4.74438e-06	4.12708e-06	5.46347e-06	3.63361e-06	5.80343e-06	5.08636e-06	3.78848e-06	6.61566e-06	2.10871e-06	1.3362e-06	1.68587e-06	1.11598e-06	1.47847e-06	1.70851e-06	1.1517e-06	2.00784e-06	0.972457	0.984081	4.65848
AC109460.4	0	0	0	0	2.59784e-07	0	0	0	0	0	0	0	2.59784e-07	0	0	0			5
AC009093.2	7.2365e-07	0	5.9512e-07	7.41831e-07	2.76774e-07	0	0	0	7.2365e-07	0	4.66127e-07	5.23824e-07	2.76774e-07	0	0	0			2.935
AC009093.1	0	0	0	0	0	0	0	0	0	0	0	0	0	0	0	0
AC009093.5	1.1617e-06	3.61321e-07	1.39898e-06	1.09789e-06	1.5176e-06	4.28088e-07	6.83709e-07	0	1.1617e-06	3.61321e-07	7.57314e-07	6.44931e-07	6.734e-07	4.28088e-07	4.89668e-07	0	0.27322	0.551466	3.82226
AC009093.4	0	0	0	0	0	0	0	0	0	0	0	0	0	0	0	0
AC009093.6	9.57448e-06	4.05182e-06	1.80373e-06	3.49259e-06	2.85434e-06	2.27251e-06	2.20624e-06	2.63122e-06	3.91513e-06	1.41714e-06	7.61596e-07	1.13574e-06	9.57351e-07	1.18365e-06	8.58e-07	1.62131e-06	0.531126	0.744291	3.51231
NPIPB11	0	2.92595e-07	3.41115e-07	2.40116e-07	4.18964e-07	7.50027e-07	2.60348e-07	1.25472e-06	0	2.92595e-07	3.41115e-07	2.40116e-07	4.18964e-07	7.50027e-07	2.60348e-07	1.25472e-06	0.999196	0.999512	5.90918
BOLA2	1.20712e-05	7.65301e-06	8.08417e-06	1.09498e-05	1.39875e-05	9.32691e-06	1.01312e-05	1.71871e-05	3.79354e-06	1.62747e-06	1.91904e-06	2.15602e-06	2.36547e-06	1.85442e-06	1.99533e-06	3.71911e-06	0.553938	0.758257	4.80746
SLX1B	6.21226e-07	0	9.64672e-07	2.01263e-07	0	0	3.28689e-07	0	6.21226e-07	0	9.64672e-07	2.01263e-07	0	0	3.28689e-07	0			3.12929
SULT1A4	0	0	0	0	3.27527e-07	0	0	0	0	0	0	0	3.27527e-07	0	0	0			5
NPIPB12	0	0	0	0	0	0	0	0	0	0	0	0	0	0	0	0
SPN	0	2.00053e-06	2.7922e-06	1.88045e-06	2.94258e-06	2.3441e-06	2.08656e-06	5.39238e-06	0	9.5595e-07	9.96635e-07	9.03997e-07	1.13136e-06	9.85562e-07	7.94928e-07	2.09533e-06	0.427159	0.67723	5.47472
QPRT	0.000229387	0.000216734	0.000204524	0.000194154	0.000181257	0.00018332	0.000164002	0.000134938	1.62535e-05	1.01629e-05	9.92603e-06	9.21986e-06	8.60212e-06	9.39916e-06	7.70431e-06	9.00971e-06	2.35513e-09	6.96059e-08	4.16807
C16orf54	3.34087e-06	1.13464e-06	1.0203e-06	1.43908e-06	1.18942e-06	2.64145e-07	9.55114e-07	5.19333e-06	1.96015e-06	6.54991e-07	6.38715e-07	7.25326e-07	6.0623e-07	2.64145e-07	6.75238e-07	1.85333e-06	0.0363826	0.17364	4.82852
AC009133.3	0	0	0	0	0	0	0	0	0	0	0	0	0	0	0	0
ZG16	4.87462e-05	5.06996e-05	5.04563e-05	5.67806e-05	5.58697e-05	6.04056e-05	5.83047e-05	4.56137e-05	8.09576e-06	5.51491e-06	4.84406e-06	5.63757e-06	4.43716e-06	5.06059e-06	4.58764e-06	4.95059e-06	0.0583801	0.236734	4.55275
KIF22	0.000130327	0.000116069	9.99249e-05	9.30027e-05	9.44586e-05	8.18369e-05	6.99422e-05	8.32776e-05	1.12801e-05	7.66163e-06	7.20833e-06	6.2735e-06	6.27753e-06	6.30165e-06	5.55258e-06	9.14793e-06	3.46624e-07	7.77119e-06	4.10149
AC009133.4	1.6163e-06	0	0	3.57976e-07	3.29959e-07	2.66502e-07	4.60304e-07	0	1.6163e-06	0	0	3.57976e-07	3.29959e-07	2.66502e-07	4.60304e-07	0	0.801661	0.893413	3.14055
MAZ	3.6418e-05	3.5797e-05	3.96071e-05	4.17516e-05	3.75514e-05	3.91643e-05	3.1533e-05	5.0559e-05	6.14083e-06	3.8475e-06	4.4199e-06	4.10724e-06	4.09694e-06	4.02838e-06	3.71396e-06	5.19987e-06	0.148401	0.406511	4.61547
AC009133.2	0	0	0	0	0	0	0	0	0	0	0	0	0	0	0	0
AC009133.1	2.61957e-06	1.92655e-06	1.21295e-06	1.01138e-06	1.66025e-06	4.29386e-07	8.91368e-07	9.1274e-07	1.84836e-06	1.10386e-06	6.22778e-07	5.83417e-07	7.57664e-07	4.29386e-07	5.28695e-07	6.46201e-07	0.890377	0.940845	3.61735
PRRT2	0	1.64126e-06	3.36768e-07	0	2.53366e-07	0	0	2.03374e-06	0	9.74432e-07	3.36768e-07	0	2.53366e-07	0	0	1.23094e-06	0.0769342	0.278984	5.11815
PAGR1	4.32654e-06	1.36954e-05	9.09657e-06	1.3513e-05	1.26908e-05	1.6414e-05	1.10396e-05	1.64165e-05	1.94443e-06	2.43294e-06	1.8135e-06	2.49414e-06	2.32703e-06	2.89172e-06	2.15218e-06	4.72534e-06	0.12079	0.365121	4.97576
MVP	2.8201e-05	1.50807e-05	1.99552e-05	1.9187e-05	1.54159e-05	1.19597e-05	1.86476e-05	2.76438e-05	5.78366e-06	2.76087e-06	3.20996e-06	3.21311e-06	2.83873e-06	2.24297e-06	2.7913e-06	4.21738e-06	0.00851629	0.062314	4.45572
CDIPT	5.55489e-05	6.13158e-05	4.92004e-05	5.38601e-05	4.62094e-05	5.40386e-05	5.2296e-05	6.40252e-05	8.78974e-06	5.67735e-06	5.25935e-06	5.00411e-06	4.35033e-06	4.81768e-06	5.02105e-06	5.95656e-06	0.227995	0.504163	4.52417
AC120114.2	1.2146e-06	0	0	0	0	0	0	0	1.2146e-06	0	0	0	0	0	0	0	0.0407818	0.185542	1
SEZ6L2	7.19777e-07	0	0	0	1.20507e-06	8.67112e-07	8.06617e-07	7.57368e-07	7.19777e-07	0	0	0	7.79789e-07	5.03227e-07	4.66092e-07	5.34779e-07	0.278189	0.55578	5.43007
ASPHD1	0	0	0	9.14145e-07	0	6.5589e-07	6.38053e-07	0	0	0	0	6.75503e-07	0	4.67435e-07	6.38053e-07	0			5.46097
KCTD13	4.62255e-06	2.22614e-06	4.59615e-06	3.78633e-06	3.64607e-06	2.72965e-06	3.25212e-06	4.61981e-06	2.1141e-06	1.54954e-06	1.48427e-06	1.28561e-06	1.06313e-06	1.08325e-06	1.09726e-06	1.66005e-06	0.646886	0.812789	4.48933
AC120114.1	0	0	2.05737e-07	5.94257e-07	0	0	0	0	0	0	2.05737e-07	5.94257e-07	0	0	0	0			3.74283
TMEM219	0.000128726	0.000141201	0.000137837	0.000152236	0.000153003	0.000139326	0.000146248	0.000132756	1.10972e-05	9.04796e-06	8.10588e-06	7.96956e-06	7.77254e-06	7.94711e-06	7.79219e-06	8.61724e-06	0.320023	0.594056	4.52593
TAOK2	2.16041e-05	1.49698e-05	7.57867e-06	1.14907e-05	1.29112e-05	8.39267e-06	1.34139e-05	1.45589e-05	5.02143e-06	2.74719e-06	1.80226e-06	2.40914e-06	2.48214e-06	1.7561e-06	2.35841e-06	2.79187e-06	0.0911553	0.309225	4.24631
HIRIP3	1.9574e-05	1.61223e-05	1.69361e-05	1.59615e-05	1.49954e-05	1.09777e-05	1.53175e-05	1.41286e-05	6.41546e-06	2.56741e-06	2.94179e-06	3.12115e-06	2.3754e-06	2.1391e-06	2.89347e-06	2.93783e-06	0.770081	0.878703	4.25413
INO80E	2.78255e-05	2.75216e-05	2.79635e-05	3.1161e-05	2.62919e-05	2.74856e-05	3.83328e-05	4.16757e-05	5.07288e-06	3.95624e-06	3.59048e-06	4.0642e-06	3.15789e-06	3.5458e-06	4.06887e-06	5.63854e-06	0.109036	0.344188	4.79144
DOC2A	0	1.72648e-06	8.97935e-07	0	6.60249e-07	3.49533e-07	1.06134e-06	3.85437e-07	0	9.24451e-07	6.52793e-07	0	4.69209e-07	3.49533e-07	6.12379e-07	3.85437e-07	0.37739	0.640505	4.34131
C16orf92	0	0	0	0	0	0	0	0	0	0	0	0	0	0	0	0
TLCD3B	0	0	0	0	0	0	0	0	0	0	0	0	0	0	0	0
AC093512.2	0	0	0	0	0	0	0	0	0	0	0	0	0	0	0	0
ALDOA	2.87428e-06	1.79918e-06	2.91933e-06	2.10539e-06	1.09305e-06	1.0388e-06	3.55394e-06	6.41902e-06	1.482e-06	7.38594e-07	1.11705e-06	9.6288e-07	5.53073e-07	5.37426e-07	1.80092e-06	1.88089e-06	0.0370828	0.176063	5.11765
AC093512.1	4.1845e-06	2.07947e-06	1.29332e-06	0	0	2.30461e-06	0	0	3.11114e-06	1.20419e-06	7.56075e-07	0	0	8.99424e-07	0	0	0.00157531	0.0158166	2.64159
PPP4C	5.60619e-05	5.46489e-05	6.59507e-05	7.05605e-05	6.62262e-05	5.67688e-05	6.65031e-05	7.09551e-05	7.56151e-06	5.03041e-06	5.88975e-06	5.73863e-06	5.50908e-06	5.12531e-06	4.9089e-06	6.82623e-06	0.186183	0.458519	4.62965
TBX6	0	7.49152e-07	8.11291e-07	1.84868e-07	8.58389e-07	2.25764e-06	3.36477e-07	0	0	5.31162e-07	4.95157e-07	1.84868e-07	6.0715e-07	1.27165e-06	3.36477e-07	0	0.412345	0.667278	4.7837
YPEL3	4.68576e-05	3.42506e-05	4.31182e-05	3.95371e-05	3.55109e-05	3.7654e-05	4.25333e-05	4.15748e-05	6.74938e-06	3.7976e-06	4.42453e-06	4.50033e-06	3.5191e-06	4.24615e-06	4.19166e-06	5.30393e-06	0.56669	0.765134	4.4751
AC012645.1	0	4.56227e-07	0	1.53802e-06	2.25976e-07	0	3.48632e-07	9.34184e-07	0	4.56227e-07	0	7.07716e-07	2.25976e-07	0	3.48632e-07	6.68095e-07	0.0873883	0.301039	5.16932
GDPD3	2.53895e-06	5.76536e-07	2.60604e-06	3.17469e-06	2.41557e-06	1.50475e-06	1.46043e-06	2.55675e-06	1.47138e-06	5.76536e-07	1.13843e-06	1.24821e-06	9.33254e-07	6.73362e-07	6.60671e-07	1.38201e-06	0.76957	0.878533	4.51429
AC012645.2	0	0	6.92476e-07	7.56186e-07	0	0	0	0	0	0	6.92476e-07	7.56186e-07	0	0	0	0			3.52199
AC012645.4	0	1.16749e-06	0	0	0	0	0	0	0	1.16749e-06	0	0	0	0	0	0	0.456009	0.694566	2
MAPK3	1.28914e-05	1.37007e-05	1.78362e-05	1.5302e-05	2.14614e-05	2.16942e-05	1.90501e-05	2.69106e-05	3.3112e-06	2.39869e-06	3.0183e-06	2.37211e-06	3.13682e-06	3.17997e-06	3.40875e-06	3.76449e-06	0.0338535	0.165555	4.97907
CORO1A	8.7567e-06	9.00447e-06	1.13589e-05	1.03997e-05	9.2922e-06	7.25525e-06	7.25042e-06	1.55938e-05	3.05268e-06	2.09816e-06	2.20428e-06	1.9961e-06	1.96505e-06	1.86839e-06	1.70872e-06	3.32618e-06	0.371844	0.636541	4.66266
AC012645.3	0	0	0	0	0	0	0	0	0	0	0	0	0	0	0	0
BOLA2B	6.28036e-06	2.31131e-06	6.13662e-06	5.04442e-06	6.49209e-06	2.27275e-06	7.24518e-06	6.6971e-06	2.21606e-06	8.8216e-07	1.70699e-06	1.35147e-06	2.45011e-06	8.2101e-07	1.75878e-06	2.0748e-06	0.180965	0.452439	4.7053
SLX1A	0	1.24704e-06	1.37312e-06	7.78771e-07	7.41452e-07	2.00241e-06	6.64151e-07	1.40244e-06	0	7.73613e-07	7.24978e-07	4.67007e-07	5.25024e-07	8.32869e-07	3.87219e-07	6.56949e-07	0.470854	0.703062	5.03312
SULT1A3	4.81076e-06	1.21406e-06	1.72138e-06	2.31915e-06	2.14954e-06	3.53231e-06	3.59904e-06	2.87427e-06	2.27578e-06	7.09098e-07	7.76765e-07	1.00274e-06	9.79198e-07	1.23257e-06	1.23252e-06	1.26901e-06	0.463945	0.699338	4.58174
NPIPB13	0	0	0	4.8371e-07	0	0	3.12539e-07	0	0	0	0	4.8371e-07	0	0	3.12539e-07	0			5.17754
CD2BP2	1.33418e-05	1.57536e-05	1.32108e-05	1.85248e-05	1.26785e-05	1.68025e-05	1.21511e-05	2.01664e-05	3.87389e-06	2.64096e-06	3.17929e-06	2.89386e-06	2.28456e-06	2.76955e-06	2.20119e-06	3.48057e-06	0.129813	0.3775	4.64144
CD2BP2-DT	0	0	2.83293e-06	0	0	8.1988e-07	1.81819e-07	0	0	0	1.40963e-06	0	0	5.79943e-07	1.81819e-07	0	0.00387963	0.0335009	3.83109
TBC1D10B	1.27671e-05	8.77966e-06	4.06036e-06	7.66777e-06	7.05047e-06	7.54242e-06	1.15572e-05	1.21602e-05	4.00262e-06	2.39752e-06	1.3312e-06	1.90429e-06	1.79217e-06	1.81124e-06	2.25029e-06	3.15411e-06	0.109438	0.344725	4.63598
AC106782.5	1.15017e-06	3.22539e-07	0	0	0	3.35684e-07	0	0	1.15017e-06	3.22539e-07	0	0	0	3.35684e-07	0	0	0.396213	0.654955	2.10649
MYLPF	0	3.06225e-07	2.28328e-07	5.59688e-07	1.4618e-06	8.88132e-07	6.78659e-07	2.72945e-07	0	3.06225e-07	2.28328e-07	4.09631e-07	9.58226e-07	5.13472e-07	4.79153e-07	2.72945e-07	0.879659	0.934698	5.2569
ZNF48	7.76227e-07	1.32163e-06	1.74012e-06	1.97709e-06	6.96381e-07	2.17481e-06	3.00307e-06	2.55309e-06	7.76227e-07	6.90413e-07	1.07688e-06	9.60133e-07	4.98458e-07	1.04144e-06	1.10419e-06	1.1291e-06	0.391731	0.652329	5.23262
SEPTIN1	4.27948e-06	3.26767e-06	4.25356e-06	4.01264e-06	3.96815e-06	4.12237e-06	4.74321e-06	7.56528e-06	1.99844e-06	1.13332e-06	1.47534e-06	1.31162e-06	1.26484e-06	1.69953e-06	1.53719e-06	2.11213e-06	0.654347	0.816406	4.9134
ZNF771	6.51653e-06	1.27178e-05	8.83336e-06	1.05009e-05	1.12584e-05	1.05136e-05	1.08411e-05	9.4623e-06	2.27432e-06	2.36052e-06	2.11353e-06	2.04977e-06	2.29989e-06	2.1832e-06	2.12398e-06	2.24744e-06	0.628281	0.801596	4.60562
DCTPP1	1.5281e-05	1.63192e-05	1.29169e-05	1.51583e-05	1.23883e-05	1.44113e-05	1.46746e-05	1.43952e-05	3.80413e-06	2.77834e-06	2.47346e-06	2.57722e-06	2.1993e-06	2.28616e-06	2.45623e-06	2.75474e-06	0.921094	0.957701	4.445
SEPHS2	0.000314251	0.00027009	0.000283278	0.000282176	0.000323431	0.000314845	0.000278464	0.000251534	1.86367e-05	1.17783e-05	1.20583e-05	1.1646e-05	1.18752e-05	1.33791e-05	1.12133e-05	1.18722e-05	0.00344264	0.0303927	4.44366
ITGAL	1.43281e-05	9.94404e-06	1.09832e-05	9.57344e-06	8.92997e-06	8.48969e-06	7.80127e-06	1.18599e-05	3.70582e-06	2.30427e-06	2.1914e-06	1.93332e-06	1.92788e-06	1.85202e-06	1.83036e-06	2.40778e-06	0.646071	0.812638	4.27954
AC116348.3	0	0	0	0	0	3.17349e-07	0	0	0	0	0	0	0	3.17349e-07	0	0			6
AC116348.1	0	0	0	2.54266e-07	0	0	0	0	0	0	0	2.54266e-07	0	0	0	0			4
AC116348.2	0	0	0	0	0	0	0	0	0	0	0	0	0	0	0	0
ZNF768	1.46102e-05	1.67259e-05	1.30006e-05	1.10884e-05	1.17009e-05	1.30374e-05	7.38436e-06	1.2361e-05	3.933e-06	2.93771e-06	2.4249e-06	2.13168e-06	2.26023e-06	2.52263e-06	1.75657e-06	2.77694e-06	0.473448	0.705137	4.19107
ZNF747	1.15925e-05	1.49314e-05	1.96403e-05	1.29171e-05	1.17119e-05	1.12908e-05	1.30639e-05	7.82255e-06	3.64164e-06	2.62075e-06	3.33938e-06	2.10912e-06	2.17194e-06	2.20859e-06	2.16258e-06	2.06911e-06	0.125548	0.371519	4.19903
AC002310.1	3.26998e-06	3.09824e-06	5.36598e-07	1.66419e-06	2.596e-06	8.19453e-07	2.46148e-06	2.42309e-06	1.72577e-06	1.17223e-06	5.36598e-07	8.65277e-07	1.23812e-06	5.83578e-07	1.07096e-06	1.03097e-06	0.185481	0.457407	4.28269
ZNF764	2.79692e-06	4.04257e-06	2.5901e-06	4.71555e-06	5.66414e-06	7.46215e-06	1.09134e-06	3.74806e-06	1.69642e-06	1.54366e-06	1.00599e-06	1.47049e-06	1.48805e-06	1.7786e-06	6.32324e-07	1.22716e-06	0.0247486	0.134722	4.61626
ZNF688	9.83984e-06	9.76741e-06	1.20998e-05	1.46594e-05	1.20329e-05	1.14154e-05	8.51819e-06	1.1994e-05	2.93249e-06	2.30444e-06	2.78192e-06	2.5922e-06	2.17478e-06	2.17394e-06	1.71091e-06	2.87157e-06	0.859211	0.924491	4.52299
AC002310.2	0	0	0	0	0	0	0	5.08818e-07	0	0	0	0	0	0	0	5.08818e-07			8
ZNF785	2.06883e-06	1.11202e-06	1.69237e-06	6.22317e-07	9.15168e-07	2.42061e-06	1.01105e-06	2.11113e-06	1.21909e-06	6.92414e-07	1.01169e-06	4.39455e-07	7.24671e-07	9.39633e-07	6.12085e-07	1.17002e-06	0.429584	0.678429	4.5949
AC093249.2	0	0	0	0	0	0	0	1.49976e-07	0	0	0	0	0	0	0	1.49976e-07			8
ZNF689	8.58316e-06	8.43641e-06	6.13578e-06	6.4726e-06	5.2528e-06	4.69751e-06	6.06341e-06	6.41289e-06	2.75578e-06	1.97836e-06	1.69434e-06	1.60731e-06	1.4561e-06	1.44938e-06	1.55428e-06	1.83284e-06	0.65813	0.818984	4.18695
PRR14	9.339e-06	9.905e-06	1.02598e-05	1.38756e-05	1.54364e-05	1.25701e-05	1.50589e-05	2.0992e-05	2.94676e-06	2.00013e-06	2.13451e-06	2.20288e-06	2.54784e-06	2.30692e-06	2.35256e-06	3.6734e-06	0.0706645	0.266087	5.03907
FBRS	2.59003e-05	2.6064e-05	1.42674e-05	1.7123e-05	1.26357e-05	1.67898e-05	2.00014e-05	1.98762e-05	5.33513e-06	4.20021e-06	2.78418e-06	2.4597e-06	2.29142e-06	2.61108e-06	2.65309e-06	3.30235e-06	0.0161072	0.0990879	4.27269
AC093249.6	0	1.11131e-06	0	8.35391e-07	0	1.31346e-06	0	8.63144e-07	0	5.76259e-07	0	4.9477e-07	0	8.47958e-07	0	4.97137e-07	0.0797685	0.285053	4.93539
SRCAP	1.57236e-05	1.41249e-05	1.60302e-05	1.43399e-05	1.49133e-05	1.2956e-05	1.31592e-05	1.26222e-05	3.65445e-06	2.68393e-06	2.83049e-06	2.46681e-06	2.51747e-06	2.31341e-06	2.31779e-06	2.8796e-06	0.900228	0.945502	4.34549
TMEM265	1.05276e-05	6.09796e-06	1.0078e-05	9.72797e-06	1.10844e-05	6.99946e-06	6.0447e-06	1.25939e-05	3.72035e-06	1.73023e-06	2.42001e-06	2.28289e-06	2.11794e-06	1.67711e-06	1.60979e-06	2.72183e-06	0.343214	0.614172	4.54319
PHKG2	2.42823e-05	3.17782e-05	2.46805e-05	2.09478e-05	1.71927e-05	2.20896e-05	2.76699e-05	2.72005e-05	5.74029e-06	4.2186e-06	3.82632e-06	2.64737e-06	2.75995e-06	3.66825e-06	3.46009e-06	4.19372e-06	0.0715571	0.26805	4.47028
CCDC189	0	6.43297e-07	0	0	0	2.43915e-06	3.74404e-07	0	0	4.54152e-07	0	0	0	1.31737e-06	3.74404e-07	0	0.0270478	0.14255	5.36393
RNF40	2.95833e-05	2.4191e-05	2.37114e-05	3.2075e-05	2.95508e-05	2.66297e-05	3.20735e-05	3.28596e-05	5.36089e-06	3.58309e-06	3.36051e-06	4.01443e-06	3.6523e-06	3.27807e-06	3.77434e-06	4.72435e-06	0.4653	0.700042	4.64864
ZNF629	5.50159e-06	2.58393e-06	5.98049e-06	5.43198e-06	5.33886e-06	5.98893e-06	5.94622e-06	3.39239e-06	2.09561e-06	1.12344e-06	1.48828e-06	1.49359e-06	1.50989e-06	1.61124e-06	1.72495e-06	1.4301e-06	0.415145	0.668457	4.52464
AC106886.3	0	0	0	4.33033e-07	0	0	0	9.91556e-07	0	0	0	3.05949e-07	0	0	0	6.00032e-07			6.78412
BCL7C	2.81848e-05	3.43884e-05	4.06624e-05	2.63704e-05	3.38697e-05	2.63877e-05	3.29729e-05	3.50945e-05	6.00715e-06	4.75265e-06	5.06234e-06	3.15414e-06	3.46239e-06	3.41337e-06	3.68143e-06	4.84132e-06	0.189024	0.462334	4.51156
MIR762HG	2.94934e-06	2.38348e-06	1.14311e-06	2.04446e-06	4.60024e-07	8.41787e-07	1.41247e-06	1.4285e-06	1.50302e-06	9.36309e-07	6.71145e-07	1.02914e-06	3.78384e-07	5.1641e-07	8.34454e-07	8.35972e-07	0.422805	0.674716	3.7897
AC135048.2	0	0	0	0	0	2.1515e-07	0	0	0	0	0	0	0	2.1515e-07	0	0			6
CTF1	1.144e-06	2.74955e-06	1.20493e-06	1.33193e-06	1.00176e-06	1.21192e-06	6.27414e-07	1.73356e-06	1.144e-06	1.21445e-06	7.20824e-07	6.86131e-07	5.9841e-07	6.18553e-07	4.49351e-07	1.02283e-06	0.851549	0.919699	4.19137
FBXL19-AS1	0	0	0	0	0	0	0	2.54732e-07	0	0	0	0	0	0	0	2.54732e-07			8
FBXL19	4.46106e-06	1.27099e-06	2.18819e-06	3.81164e-06	2.18212e-06	1.15872e-06	2.08507e-06	5.19727e-06	2.00318e-06	7.56198e-07	1.07556e-06	1.59865e-06	1.00077e-06	5.86338e-07	9.52519e-07	1.9235e-06	0.227391	0.503424	4.60078
ORAI3	5.5667e-05	4.36223e-05	4.60712e-05	4.35792e-05	4.26883e-05	3.15997e-05	3.41539e-05	2.68229e-05	7.70817e-06	4.7564e-06	5.19793e-06	4.14029e-06	3.91737e-06	3.73516e-06	3.74071e-06	3.71043e-06	0.0253345	0.136288	4.04727
AC135048.3	0	1.42497e-07	0	3.62182e-07	5.79932e-07	0	0	0	0	1.42497e-07	0	3.62182e-07	4.13219e-07	0	0	0			4.27193
SETD1A	1.23109e-05	1.22141e-05	1.01295e-05	1.23625e-05	1.20198e-05	1.33988e-05	1.1326e-05	1.77715e-05	3.34843e-06	2.19476e-06	2.13955e-06	2.05777e-06	2.04102e-06	2.35028e-06	2.1638e-06	3.13416e-06	0.437781	0.68327	4.71298
HSD3B7	5.4581e-05	5.39826e-05	4.97293e-05	4.51281e-05	4.70135e-05	4.33199e-05	4.0419e-05	3.88378e-05	7.33208e-06	6.4504e-06	5.4668e-06	4.0892e-06	4.27427e-06	4.38808e-06	3.70788e-06	4.28873e-06	0.928934	0.960814	4.23813
STX1B	6.40707e-06	4.95592e-06	3.49401e-06	5.17972e-06	3.49127e-06	4.48743e-06	3.78344e-06	1.03597e-06	2.43455e-06	1.50134e-06	1.74109e-06	1.57817e-06	1.0276e-06	1.45297e-06	1.27011e-06	6.23479e-07	0.357512	0.62513	3.85787
STX4	2.57519e-05	2.48561e-05	2.82056e-05	2.32961e-05	2.59469e-05	1.77722e-05	1.74317e-05	2.30146e-05	5.06087e-06	3.43401e-06	3.94862e-06	3.04617e-06	3.40284e-06	2.69691e-06	2.84785e-06	3.7507e-06	0.503805	0.72545	4.27202
AC135050.3	1.50495e-06	1.42445e-07	3.21426e-07	7.15001e-07	8.63878e-07	1.07352e-06	0	7.07739e-07	1.50495e-06	1.42445e-07	3.21426e-07	5.40299e-07	5.26978e-07	6.24663e-07	0	7.07739e-07	0.762396	0.875345	4.13524
AC135050.1	0	0	6.90616e-07	3.57976e-07	0	0	0	0	0	0	6.90616e-07	3.57976e-07	0	0	0	0			3.34139
ZNF668	6.75576e-06	8.0617e-07	2.92274e-06	1.86379e-06	2.66576e-06	1.64831e-06	1.43761e-06	5.14372e-06	2.455e-06	4.72046e-07	1.24765e-06	8.1403e-07	9.09753e-07	8.37545e-07	6.7562e-07	2.15691e-06	0.0554421	0.22908	4.26019
AC135050.4	0	0	0	0	0	0	0	0	0	0	0	0	0	0	0	0
ZNF646	1.96365e-06	4.08105e-06	2.71236e-06	4.05118e-06	2.26202e-06	2.98414e-06	3.41297e-06	3.55437e-06	1.42198e-06	1.68527e-06	1.32368e-06	1.32557e-06	9.31693e-07	1.44578e-06	1.30449e-06	1.29413e-06	0.810173	0.897791	4.6363
PRSS53	3.29399e-06	1.04249e-05	5.1351e-06	4.14456e-06	8.03982e-06	8.35696e-06	8.5529e-06	6.86417e-06	1.5339e-06	2.44989e-06	1.36996e-06	1.17882e-06	2.02453e-06	2.05091e-06	1.6904e-06	2.05625e-06	0.162911	0.429319	4.76629
VKORC1	0.000187181	0.000187395	0.000199049	0.000196656	0.000191012	0.000186091	0.000199143	0.000179567	1.28641e-05	9.6515e-06	9.92801e-06	9.32326e-06	8.52e-06	9.51147e-06	9.40336e-06	9.72346e-06	0.857313	0.923281	4.4872
BCKDK	4.73274e-05	5.02637e-05	4.90509e-05	4.17169e-05	4.87934e-05	4.46417e-05	4.5845e-05	5.10865e-05	6.73217e-06	4.92227e-06	4.98298e-06	4.07975e-06	4.5429e-06	4.28133e-06	4.12961e-06	5.21857e-06	0.869055	0.92913	4.49745
KAT8	1.9037e-05	2.59088e-05	2.30503e-05	2.33909e-05	2.19246e-05	2.51585e-05	2.68518e-05	3.4945e-05	5.21156e-06	3.19888e-06	3.5099e-06	3.0441e-06	3.24152e-06	3.46715e-06	3.12516e-06	5.08741e-06	0.0989051	0.324806	4.80192
AC135050.5	0	0	0	0	0	0	0	0	0	0	0	0	0	0	0	0
AC135050.6	7.47526e-06	1.07897e-05	9.13726e-06	7.96549e-06	9.1191e-06	6.86953e-06	9.13676e-06	1.49973e-05	2.72787e-06	2.27874e-06	2.01385e-06	2.3576e-06	2.37555e-06	1.56577e-06	2.04005e-06	2.94767e-06	0.125061	0.370812	4.75659
AC009088.3	0	0	0	0	0	0	0	0	0	0	0	0	0	0	0	0
PRSS8	7.63492e-06	8.2271e-06	4.98195e-06	8.64369e-06	7.70111e-06	9.41553e-06	6.57084e-06	1.33289e-05	2.75042e-06	2.35535e-06	1.56185e-06	1.88446e-06	1.79261e-06	2.09948e-06	1.65897e-06	2.65468e-06	0.116622	0.357517	4.83032
PRSS36	3.53199e-06	4.36001e-06	1.51338e-06	2.10553e-06	3.40866e-07	3.0013e-06	8.01414e-07	6.38978e-07	1.57116e-06	2.24071e-06	7.74364e-07	8.99783e-07	3.40866e-07	1.25885e-06	5.65731e-07	6.38978e-07	0.0813762	0.28848	3.41536
FUS	6.98783e-05	7.3309e-05	6.70011e-05	7.08247e-05	6.43564e-05	6.11386e-05	8.22846e-05	0.000103777	8.83744e-06	6.43181e-06	6.39342e-06	5.25812e-06	5.18134e-06	5.38632e-06	5.82094e-06	9.82374e-06	0.00135731	0.0139862	4.71779
AC009088.2	0	0	0	0	0	0	0	0	0	0	0	0	0	0	0	0
AC009088.1	0	8.5635e-07	3.37875e-07	3.65799e-07	5.7936e-07	0	2.34249e-07	5.38184e-07	0	8.5635e-07	3.37875e-07	3.65799e-07	5.7936e-07	0	2.34249e-07	5.38184e-07			4.4754
PYCARD	4.64593e-06	3.8833e-06	4.66952e-06	4.17156e-06	6.12934e-06	4.01555e-06	3.28415e-06	8.10763e-06	1.95729e-06	1.35382e-06	1.78589e-06	1.38819e-06	1.57805e-06	1.39781e-06	1.06568e-06	2.17939e-06	0.431554	0.679445	4.77286
PYCARD-AS1	0	0	0	2.98604e-07	0	6.57154e-07	0	0	0	0	0	2.98604e-07	0	6.57154e-07	0	0			5.37515
TRIM72	0	0	2.05737e-07	2.26565e-07	0	0	3.55907e-07	0	0	0	2.05737e-07	2.26565e-07	0	0	3.55907e-07	0			5.0936
PYDC1	0	0	0	0	0	0	0	0	0	0	0	0	0	0	0	0
ITGAM	1.985e-06	1.42501e-06	2.44728e-06	1.60249e-06	2.54428e-06	1.02132e-06	1.59094e-06	2.79403e-06	1.14498e-06	8.30357e-07	1.31095e-06	7.79479e-07	1.05565e-06	5.95834e-07	1.19007e-06	1.22282e-06	0.74191	0.865194	4.60242
ITGAX	5.63089e-06	5.92416e-06	6.23899e-06	9.73565e-06	1.00151e-05	4.74679e-06	8.27644e-06	2.0212e-05	2.52035e-06	1.71722e-06	1.9898e-06	1.97953e-06	2.03225e-06	1.28777e-06	1.96318e-06	3.98126e-06	0.000871791	0.00955139	5.27445
ITGAD	6.4326e-07	4.20951e-06	3.04333e-06	2.35158e-06	2.97848e-06	3.33554e-06	2.30677e-06	2.80265e-06	6.4326e-07	1.26097e-06	1.14296e-06	8.35126e-07	1.22073e-06	1.16355e-06	8.93801e-07	1.35021e-06	0.552913	0.757659	4.66394
AC093520.1	0	0	0	0	0	0	0	0	0	0	0	0	0	0	0	0
COX6A2	1.1478e-05	1.18497e-05	9.41995e-06	1.32606e-05	1.02772e-05	1.02942e-05	8.17895e-06	1.37721e-05	3.17032e-06	2.39344e-06	2.55449e-06	2.60969e-06	2.08822e-06	1.98565e-06	1.72497e-06	3.30929e-06	0.75452	0.870898	4.485
AC026471.5	1.26437e-06	0	5.36997e-07	0	0	2.75428e-07	0	3.27677e-07	9.0174e-07	0	5.36997e-07	0	0	2.75428e-07	0	3.27677e-07	0.0879922	0.30217	2.97335
ZNF843	6.02232e-07	0	1.30928e-06	1.19514e-06	1.27701e-06	2.52013e-07	1.10685e-06	0	6.02232e-07	0	8.58347e-07	8.86681e-07	8.71093e-07	2.52013e-07	6.47402e-07	0	0.539067	0.749293	4.34577
AC026471.4	1.30648e-06	1.63053e-06	2.08183e-06	6.18041e-06	2.59087e-06	1.98803e-06	3.09455e-06	3.94596e-06	9.21532e-07	6.68818e-07	9.37956e-07	1.52172e-06	9.37435e-07	8.95219e-07	1.17179e-06	1.72625e-06	0.0738481	0.272772	4.98043
AC026471.1	2.3462e-06	1.17702e-06	2.22006e-06	2.63778e-06	1.17441e-06	4.05684e-07	1.7021e-06	1.31786e-06	1.42124e-06	7.11609e-07	1.00216e-06	1.04578e-06	7.02814e-07	4.05684e-07	7.86094e-07	6.65602e-07	0.597213	0.783189	4.05784
ARMC5	2.7597e-05	3.05251e-05	2.62775e-05	2.33887e-05	2.34788e-05	2.88615e-05	2.78603e-05	2.20763e-05	5.03013e-06	3.75091e-06	3.2334e-06	2.85898e-06	2.98298e-06	3.66736e-06	3.29651e-06	3.49732e-06	0.596125	0.782536	4.39497
TGFB1I1	1.28709e-05	5.82227e-06	1.17646e-05	1.17743e-05	1.19953e-05	8.05077e-06	1.03911e-05	2.3039e-05	4.17421e-06	1.54099e-06	2.44389e-06	2.06885e-06	2.50858e-06	2.0457e-06	1.88135e-06	4.15563e-06	0.00751581	0.0563977	4.93413
SLC5A2	0	2.936e-07	1.5851e-07	4.15288e-07	0	0	0	0	0	2.936e-07	1.5851e-07	4.15288e-07	0	0	0	0			3.14029
AC026471.3	0	0	0	0	0	0	2.44823e-07	0	0	0	0	0	0	0	2.44823e-07	0			7
C16orf58	4.15987e-05	4.76804e-05	4.60038e-05	4.04363e-05	4.28542e-05	5.0536e-05	3.6539e-05	4.17978e-05	7.08874e-06	4.25007e-06	5.13721e-06	3.98675e-06	4.04719e-06	4.47317e-06	4.15988e-06	4.99715e-06	0.10826	0.342932	4.44489
AC026471.2	0	5.7675e-07	6.45921e-07	1.99538e-06	1.38225e-06	0	5.70861e-07	2.42412e-07	0	5.7675e-07	4.83283e-07	1.14747e-06	6.16661e-07	0	4.03047e-07	2.42412e-07	0.310248	0.58616	4.4184
AHSP	0	0	0	0	2.26145e-07	5.69395e-07	0	0	0	0	0	0	2.26145e-07	5.69395e-07	0	0			5.71573
LINC02190	0	0	0	0	0	0	0	0	0	0	0	0	0	0	0	0
AC106730.1	0	0	0	0	0	0	0	0	0	0	0	0	0	0	0	0
AC074050.2	0	0	0	0	0	0	0	0	0	0	0	0	0	0	0	0
AC074050.4	0	0	0	4.61074e-07	0	0	0	0	0	0	0	4.61074e-07	0	0	0	0			4
AC074050.3	0	0	0	0	0	3.28956e-07	0	0	0	0	0	0	0	3.28956e-07	0	0			6
ZNF720	1.7787e-06	3.88446e-06	4.41495e-06	2.0511e-06	3.5634e-06	2.571e-06	3.5969e-06	4.37231e-06	1.30899e-06	1.45297e-06	1.39765e-06	7.77105e-07	1.28039e-06	9.72744e-07	1.16659e-06	1.58682e-06	0.634239	0.80563	4.74202
AC002519.1	0	0	0	0	0	0	0	5.94026e-07	0	0	0	0	0	0	0	5.94026e-07			8
ZNF267	1.33555e-06	6.76649e-06	2.87369e-06	3.37167e-06	3.90132e-06	4.31231e-06	2.79909e-06	7.94356e-06	9.43205e-07	1.89277e-06	1.15207e-06	1.27306e-06	1.26332e-06	1.64939e-06	1.3204e-06	2.5449e-06	0.173549	0.442732	4.96939
IGHV1OR16-1	0	0	0	0	0	0	0	0	0	0	0	0	0	0	0	0
IGHV1OR16-3	0	0	0	0	0	0	0	0	0	0	0	0	0	0	0	0
IGHV3OR16-9	0	0	0	0	0	0	0	0	0	0	0	0	0	0	0	0
AC133485.7	0	0	0	0	0	0	0	0	0	0	0	0	0	0	0	0
AC133485.5	0	0	0	0	0	0	0	0	0	0	0	0	0	0	0	0
AC133485.3	0	0	0	0	0	0	0	0	0	0	0	0	0	0	0	0
TP53TG3D	0	0	0	0	0	0	0	0	0	0	0	0	0	0	0	0
AC133485.2	0	0	0	0	0	0	0	0	0	0	0	0	0	0	0	0
AC138915.3	0	0	0	0	0	0	0	0	0	0	0	0	0	0	0	0
AC138907.7	0	0	0	0	0	0	0	0	0	0	0	0	0	0	0	0
AC138907.1	0	0	0	0	0	0	0	0	0	0	0	0	0	0	0	0
TP53TG3	0	0	0	0	0	0	0	0	0	0	0	0	0	0	0	0
AC138907.3	0	0	0	0	0	0	0	0	0	0	0	0	0	0	0	0
AC138907.2	0	0	0	0	0	0	0	0	0	0	0	0	0	0	0	0
AC137761.1	0	0	0	0	0	0	0	0	0	0	0	0	0	0	0	0
IGHV2OR16-5	0	0	0	0	0	0	0	0	0	0	0	0	0	0	0	0
AC142086.1	0	0	0	0	0	0	0	0	0	0	0	0	0	0	0	0
IGHV3OR16-15	0	0	0	0	0	0	0	0	0	0	0	0	0	0	0	0
IGHV3OR16-6	0	0	0	0	0	0	0	0	0	0	0	0	0	0	0	0
IGHV1OR16-2	0	0	0	0	0	0	0	0	0	0	0	0	0	0	0	0
IGHV3OR16-10	0	0	0	0	0	0	0	0	0	0	0	0	0	0	0	0
AC142086.4	0	0	0	0	0	0	0	0	0	0	0	0	0	0	0	0
IGHV1OR16-4	0	0	0	0	0	0	0	0	0	0	0	0	0	0	0	0
IGHV3OR16-8	0	0	0	0	0	0	0	0	0	0	0	0	0	0	0	0
AC145350.2	0	0	0	0	4.55995e-07	2.43697e-07	2.48509e-07	0	0	0	0	0	3.27184e-07	2.43697e-07	2.48509e-07	0			5.78118
AC145350.4	0	0	0	0	0	0	0	0	0	0	0	0	0	0	0	0
AC138869.2	0	0	0	0	0	0	0	0	0	0	0	0	0	0	0	0
TP53TG3C	0	0	0	0	0	0	0	0	0	0	0	0	0	0	0	0
AC138869.3	0	0	0	0	0	0	0	0	0	0	0	0	0	0	0	0
AC141257.2	0	0	0	0	0	0	0	0	0	0	0	0	0	0	0	0
TP53TG3E	0	0	0	0	0	0	0	0	0	0	0	0	0	0	0	0
TP53TG3B	0	0	0	0	0	0	0	0	0	0	0	0	0	0	0	0
AC141257.1	0	0	0	0	0	0	0	0	0	0	0	0	0	0	0	0
TP53TG3F	0	0	0	0	0	0	0	0	0	0	0	0	0	0	0	0
AC136944.1	0	0	0	0	0	0	0	0	0	0	0	0	0	0	0	0
AC136944.2	0	0	0	0	0	0	0	0	0	0	0	0	0	0	0	0
AC136944.4	0	0	0	0	0	0	0	0	0	0	0	0	0	0	0	0
IGHV3OR16-12	0	0	0	0	0	0	0	0	0	0	0	0	0	0	0	0
IGHV3OR16-13	0	0	0	0	0	0	0	0	0	0	0	0	0	0	0	0
AC136428.1	0	0	0	0	0	0	0	0	0	0	0	0	0	0	0	0
AC140658.2	0	0	0	0	0	0	0	0	0	0	0	0	0	0	0	0
IGHV3OR16-11	0	0	0	0	0	0	0	0	0	0	0	0	0	0	0	0
IGHV3OR16-7	0	0	0	0	0	0	0	0	0	0	0	0	0	0	0	0
AC140658.1	0	0	0	0	0	0	0	0	0	0	0	0	0	0	0	0
LINC00273	0	0	0	0	0	0	0	0	0	0	0	0	0	0	0	0
FP325313.3	0	0	0	0	0	0	0	0	0	0	0	0	0	0	0	0
LINC02184	0	0	0	0	0	0	0	0	0	0	0	0	0	0	0	0
AC135776.1	0	0	0	0	0	0	0	0	0	0	0	0	0	0	0	0
AC135776.2	0	0	0	0	0	0	0	0	0	0	0	0	0	0	0	0
AC023824.5	0	0	0	0	0	0	0	0	0	0	0	0	0	0	0	0
AC023824.1	0	0	0	0	0	0	0	0	0	0	0	0	0	0	0	0
AC023824.4	0	0	0	0	0	0	0	0	0	0	0	0	0	0	0	0
AC023824.3	0	0	0	0	0	0	0	0	0	0	0	0	0	0	0	0
LINC01566	0	0	0	0	0	0	0	0	0	0	0	0	0	0	0	0
AC018558.6	0	0	0	0	0	0	0	0	0	0	0	0	0	0	0	0
AC018558.2	0	0	0	0	0	0	0	0	0	0	0	0	0	0	0	0
AC018558.3	0	0	0	0	0	0	0	0	0	0	0	0	0	0	0	0
AC018558.7	0	0	0	0	0	0	0	0	0	0	0	0	0	0	0	0
AC018558.1	0	0	0	0	0	0	0	0	0	0	0	0	0	0	0	0
AC092325.1	0	0	0	0	0	0	0	0	0	0	0	0	0	0	0	0
LINC02167	0	0	0	0	0	0	0	0	0	0	0	0	0	0	0	0
AC106785.2	0	0	0	0	0	0	0	0	0	0	0	0	0	0	0	0
SHCBP1	0	0	0	0	1.08091e-06	4.15075e-07	0	0	0	0	0	0	1.08091e-06	4.15075e-07	0	0	0.653886	0.816291	5.27746
AC092368.3	8.52728e-07	1.72793e-06	0	1.72774e-06	5.01829e-06	2.33311e-06	2.20255e-06	0	8.52728e-07	7.72468e-07	0	7.14157e-07	1.57622e-06	9.10057e-07	8.94478e-07	0	0.0103125	0.0717559	4.74144
VPS35	2.48113e-05	3.31662e-05	2.01101e-05	2.80859e-05	2.188e-05	2.42244e-05	2.6453e-05	3.90142e-05	5.44331e-06	4.45089e-06	3.13036e-06	3.37422e-06	3.15096e-06	3.125e-06	3.42973e-06	5.9102e-06	0.0574404	0.233797	4.66531
AC012186.2	0	0	0	0	0	0	0	0	0	0	0	0	0	0	0	0
ORC6	0	0	8.28777e-07	2.08163e-07	0	2.60007e-07	3.36727e-07	2.18834e-06	0	0	5.93287e-07	2.08163e-07	0	2.60007e-07	3.36727e-07	1.58788e-06	0.568246	0.766386	6.47377
MYLK3	0	0	1.42056e-06	3.5599e-07	0	0	0	0	0	0	1.14988e-06	3.5599e-07	0	0	0	0	0.218486	0.494623	3.20038
C16orf87	2.05158e-05	1.20549e-05	1.30161e-05	1.87169e-05	2.24648e-05	1.50926e-05	1.33739e-05	1.28947e-05	4.33981e-06	2.15924e-06	2.8281e-06	2.82877e-06	3.18691e-06	2.42235e-06	2.58575e-06	2.51437e-06	0.128913	0.376133	4.35649
GPT2	0.000306538	0.000299055	0.000300723	0.000315648	0.000335141	0.000325368	0.000306052	0.000283008	1.96221e-05	1.31528e-05	1.37176e-05	1.13816e-05	1.26236e-05	1.27616e-05	1.19001e-05	1.51596e-05	0.0614377	0.244739	4.49266
DNAJA2	4.36269e-05	3.61481e-05	3.14571e-05	2.19774e-05	2.09081e-05	2.50139e-05	1.99243e-05	3.39551e-05	7.29139e-06	4.71537e-06	4.35641e-06	2.99054e-06	2.88613e-06	3.66606e-06	2.70883e-06	4.26852e-06	0.0122768	0.0812661	4.13688
AC018845.3	0	0	4.05995e-07	3.88554e-07	4.27233e-07	0	8.20146e-07	0	0	0	4.05995e-07	2.90082e-07	4.27233e-07	0	5.9398e-07	0			5.21536
AC018845.1	0	0	0	0	0	0	0	0	0	0	0	0	0	0	0	0
NETO2	0	0	0	0	2.95958e-07	3.32594e-07	4.00475e-07	0	0	0	0	0	2.95958e-07	3.32594e-07	4.00475e-07	0			6.10157
ITFG1-AS1	0	0	0	0	0	0	0	0	0	0	0	0	0	0	0	0
ITFG1	6.0913e-05	4.86292e-05	6.85834e-05	6.17084e-05	6.68312e-05	6.79646e-05	6.70036e-05	7.03686e-05	8.60129e-06	4.97895e-06	6.15906e-06	5.51381e-06	5.59045e-06	5.45558e-06	5.40668e-06	6.09885e-06	0.0270835	0.142574	4.65755
AC007494.2	0	0	0	0	0	0	0	0	0	0	0	0	0	0	0	0
AC007533.1	0	0	0	0	0	0	0	0	0	0	0	0	0	0	0	0
PHKB	3.78362e-05	3.10825e-05	2.47504e-05	2.55073e-05	2.23785e-05	2.47948e-05	2.45243e-05	2.96038e-05	7.07693e-06	4.47116e-06	3.90374e-06	3.21326e-06	3.03833e-06	3.2119e-06	3.17837e-06	4.2898e-06	0.806087	0.895857	4.28816
AC007599.2	0	0	0	0	0	0	0	0	0	0	0	0	0	0	0	0
LINC02133	0	0	0	0	0	0	0	0	0	0	0	0	0	0	0	0
LINC02192	0	0	0	0	0	0	0	0	0	0	0	0	0	0	0	0
LINC02134	0	0	0	0	0	0	0	0	0	0	0	0	0	0	0	0
AC096996.3	0	0	0	0	0	0	0	0	0	0	0	0	0	0	0	0
ABCC12	0	0	0	0	0	0	0	0	0	0	0	0	0	0	0	0
AC096996.2	0	0	0	0	3.84436e-07	0	5.98747e-07	0	0	0	0	0	3.84436e-07	0	4.27666e-07	0			6.21798
ABCC11	8.52728e-07	1.06005e-06	7.34581e-07	5.62595e-07	2.8356e-06	1.25617e-06	3.6597e-06	1.12651e-06	8.52728e-07	6.3387e-07	5.18635e-07	3.98325e-07	1.08625e-06	6.35059e-07	1.39423e-06	8.02202e-07	0.22587	0.502069	5.27567
LONP2	0.00010065	0.000112243	0.000114058	0.000110843	0.000103419	9.90697e-05	0.000112217	0.000106532	1.0929e-05	7.38933e-06	8.11415e-06	7.50069e-06	6.62338e-06	6.76635e-06	6.76798e-06	9.01609e-06	0.464656	0.699774	4.4934
SIAH1	5.36868e-06	9.40707e-06	9.97854e-06	1.02333e-05	9.10654e-06	7.8429e-06	1.09146e-05	1.1585e-05	2.19978e-06	2.08974e-06	2.30382e-06	2.05542e-06	1.83304e-06	1.81828e-06	2.05872e-06	2.44073e-06	0.578296	0.772188	4.79232
AC026470.3	0	0	0	0	0	0	0	0	0	0	0	0	0	0	0	0
N4BP1	1.37738e-05	1.19014e-05	8.22019e-06	7.75287e-06	1.26321e-05	9.01259e-06	1.28841e-05	9.35847e-06	3.75727e-06	2.74224e-06	1.9296e-06	1.60412e-06	2.20445e-06	1.86329e-06	2.06393e-06	2.14699e-06	0.218043	0.493959	4.39047
AC026470.2	0	0	0	0	0	0	0	0	0	0	0	0	0	0	0	0
AC023813.1	0	0	0	0	0	0	0	0	0	0	0	0	0	0	0	0
AC007611.1	0	0	0	0	0	0	0	0	0	0	0	0	0	0	0	0
AC023813.3	2.37075e-06	5.96055e-07	7.91082e-07	1.31516e-06	6.07655e-07	0	0	0	1.95179e-06	4.29015e-07	5.81711e-07	1.31516e-06	4.32173e-07	0	0	0	0.29088	0.568765	2.50586
AC023813.4	0	0	0	0	0	0	0	0	0	0	0	0	0	0	0	0
AC044798.3	0	0	0	0	0	0	0	0	0	0	0	0	0	0	0	0
AC044798.1	0	0	0	0	0	0	0	0	0	0	0	0	0	0	0	0
AC044798.2	0	0	0	0	0	0	0	0	0	0	0	0	0	0	0	0
CBLN1	0	0	0	0	4.48707e-07	1.3122e-06	2.56527e-06	5.62322e-06	0	0	0	0	4.48707e-07	7.59457e-07	1.07904e-06	1.96771e-06	2.40957e-06	4.65944e-05	7.3431
AC007614.1	0	0	0	0	3.03606e-07	3.28956e-07	0	1.14519e-06	0	0	0	0	3.03606e-07	3.28956e-07	0	8.25212e-07	0.278187	0.55578	7.11757
C16orf78	0	0	0	0	0	0	0	0	0	0	0	0	0	0	0	0
AC007861.1	0	0	0	0	0	0	0	0	0	0	0	0	0	0	0	0
AC007861.2	0	0	0	0	0	0	0	0	0	0	0	0	0	0	0	0
LINC02179	0	0	0	0	0	0	0	0	0	0	0	0	0	0	0	0
ZNF423	2.78652e-06	1.4894e-06	6.45049e-07	6.89634e-07	1.72416e-06	4.52885e-07	1.45255e-06	3.49254e-06	1.6232e-06	8.78276e-07	4.84539e-07	6.89634e-07	7.67112e-07	3.24652e-07	7.71619e-07	1.4037e-06	0.158683	0.423568	4.70482
AC027348.1	0	0	0	0	0	0	0	0	0	0	0	0	0	0	0	0
AC007603.1	0	0	0	0	1.44287e-07	0	0	0	0	0	0	0	1.44287e-07	0	0	0			5
CNEP1R1	3.81983e-06	3.70323e-06	3.91311e-06	2.73855e-06	3.02685e-06	3.43028e-06	5.09844e-06	9.94212e-06	1.6898e-06	1.18989e-06	1.43599e-06	9.56885e-07	1.04637e-06	1.19453e-06	1.53419e-06	2.55507e-06	0.0746582	0.274085	5.18221
AC007610.1	0	0	0	0	0	0	0	0	0	0	0	0	0	0	0	0
HEATR3	5.06359e-06	4.5853e-06	7.1661e-06	7.08077e-06	5.1737e-06	2.35388e-06	6.13831e-06	9.20563e-06	2.4338e-06	1.36736e-06	1.74846e-06	1.72976e-06	1.35029e-06	9.78719e-07	1.50554e-06	2.15646e-06	0.0603256	0.242258	4.71827
AC007610.2	0	0	0	0	0	0	0	0	0	0	0	0	0	0	0	0
AC007610.5	0	0	0	0	0	0	0	0	0	0	0	0	0	0	0	0
TENT4B	1.37399e-05	1.80485e-05	1.39452e-05	1.39556e-05	1.55655e-05	1.70339e-05	1.24956e-05	1.40197e-05	3.53916e-06	3.07431e-06	2.41667e-06	2.36858e-06	2.36446e-06	2.83716e-06	2.31818e-06	2.84978e-06	0.958155	0.975645	4.43717
ADCY7	4.33184e-06	3.65381e-06	2.86657e-06	5.37043e-06	5.90899e-06	3.66357e-06	5.35198e-06	7.69431e-06	2.35973e-06	1.28277e-06	1.10351e-06	1.87827e-06	1.74266e-06	1.15938e-06	1.73116e-06	2.18252e-06	0.644247	0.811535	4.95
BRD7	1.62449e-05	2.24639e-05	2.02581e-05	2.07427e-05	2.148e-05	1.5879e-05	1.62045e-05	3.29004e-05	3.98897e-06	3.34292e-06	3.09628e-06	3.06892e-06	3.10045e-06	2.42559e-06	2.62846e-06	4.62418e-06	0.102296	0.33092	4.71932
AC007493.2	0	0	0	0	0	0	0	0	0	0	0	0	0	0	0	0
LINC02178	0	0	0	0	0	0	0	0	0	0	0	0	0	0	0	0
AC007493.1	0	0	0	0	0	0	0	0	0	0	0	0	0	0	0	0
NKD1	6.21226e-07	2.13227e-06	2.06828e-06	3.27861e-06	5.48761e-07	1.64644e-06	1.97559e-06	3.25524e-06	6.21226e-07	9.30118e-07	9.79407e-07	1.4488e-06	5.48761e-07	7.38923e-07	1.01267e-06	1.25854e-06	0.367789	0.633951	4.93987
AC007608.2	0	0	0	0	0	0	0	0	0	0	0	0	0	0	0	0
AC007608.1	0	0	0	0	0	0	0	0	0	0	0	0	0	0	0	0
AC007608.3	0	0	5.71767e-07	5.72574e-07	8.63971e-07	1.68164e-07	6.55865e-07	8.95529e-07	0	0	5.71767e-07	4.18649e-07	5.0391e-07	1.68164e-07	6.55865e-07	6.43144e-07			5.65731
SNX20	1.14145e-06	0	1.00548e-06	3.58812e-07	1.01729e-06	0	4.81237e-07	1.94027e-06	1.14145e-06	0	5.79061e-07	3.58812e-07	6.09232e-07	0	3.39762e-07	1.05075e-06	0.224473	0.500601	4.97438
NOD2	0	3.39677e-07	0	8.1677e-07	0	0	0	3.60127e-07	0	3.39677e-07	0	8.1677e-07	0	0	0	3.60127e-07			4.50189
AC007728.3	0	0	0	0	0	0	0	0	0	0	0	0	0	0	0	0
AC007728.2	0	0	0	3.53605e-07	0	0	3.45536e-07	0	0	0	0	3.53605e-07	0	0	3.45536e-07	0			5.48269
CYLD	8.83896e-06	2.32427e-05	1.86301e-05	1.86779e-05	1.60783e-05	1.37115e-05	1.90643e-05	2.3252e-05	2.92173e-06	3.33624e-06	3.24936e-06	2.56197e-06	2.60584e-06	2.35661e-06	4.6897e-06	3.78078e-06	0.0248213	0.134866	4.72136
AC007728.1	0	0	0	0	0	0	0	0	0	0	0	0	0	0	0	0
LINC02168	0	0	0	0	0	0	0	0	0	0	0	0	0	0	0	0
LINC02128	4.83415e-06	2.28929e-06	2.6443e-06	3.61552e-06	3.37787e-06	2.36139e-06	2.37136e-06	4.97984e-07	2.02778e-06	1.0613e-06	1.29799e-06	1.03886e-06	1.07929e-06	9.97944e-07	9.08598e-07	4.97984e-07	0.146478	0.403963	3.79453
AC025810.1	0	0	0	0	0	0	0	0	0	0	0	0	0	0	0	0
LINC02127	0	0	0	0	0	0	0	0	0	0	0	0	0	0	0	0
AC027688.1	0	0	0	0	0	0	0	0	0	0	0	0	0	0	0	0
AC027688.2	7.63296e-07	0	4.18043e-07	6.11728e-07	0	2.8265e-07	3.33344e-07	0	7.63296e-07	0	4.18043e-07	4.33327e-07	0	2.8265e-07	3.33344e-07	0			3.52571
AC009166.3	1.49936e-06	7.00815e-07	1.27858e-06	1.75712e-07	1.36717e-06	5.32711e-07	8.67495e-07	3.85294e-07	1.12666e-06	5.03511e-07	6.63681e-07	1.75712e-07	6.3307e-07	3.8408e-07	5.03729e-07	3.85294e-07	0.68116	0.831403	3.91156
SALL1	2.91142e-05	2.9104e-05	3.17541e-05	2.85341e-05	2.58159e-05	2.20244e-05	3.53159e-05	2.59143e-05	5.86799e-06	3.74013e-06	4.24332e-06	3.3825e-06	3.1269e-06	2.99397e-06	3.76276e-06	4.29115e-06	0.082349	0.290735	4.44892
AC009166.1	0	0	0	0	2.67362e-07	0	0	0	0	0	0	0	2.67362e-07	0	0	0			5
AC087564.1	7.51416e-07	1.13682e-06	2.67898e-07	1.04236e-06	1.79255e-06	8.72834e-07	7.70353e-07	1.74697e-06	7.51416e-07	8.35784e-07	2.67898e-07	7.45707e-07	7.5686e-07	6.17947e-07	5.50644e-07	1.23344e-06	0.661102	0.820197	4.95945
AC137494.1	0	0	0	0	0	0	0	0	0	0	0	0	0	0	0	0
AC007344.1	0	2.9734e-07	5.90732e-07	5.92361e-07	7.90881e-07	0	0	3.83361e-07	0	2.9734e-07	5.90732e-07	5.92361e-07	5.58618e-07	0	0	3.83361e-07			4.42902
HNRNPA1P48	1.94726e-05	1.19047e-05	1.78897e-05	1.29594e-05	1.25323e-05	1.58249e-05	1.43633e-05	1.34001e-05	5.31208e-06	2.41909e-06	3.10726e-06	2.4828e-06	2.38123e-06	2.95282e-06	2.30314e-06	2.7883e-06	0.66479	0.822107	4.34437
LINC01571	0	0	0	0	2.34099e-07	0	0	0	0	0	0	0	2.34099e-07	0	0	0			5
C16orf97	0	0	0	0	0	0	0	0	0	0	0	0	0	0	0	0
AC009039.1	0	0	0	0	0	0	0	0	0	0	0	0	0	0	0	0
LINC00919	0	0	0	0	0	0	0	0	0	0	0	0	0	0	0	0
LINC02180	0	0	0	0	0	0	0	0	0	0	0	0	0	0	0	0
AC007333.2	0	0	0	0	0	0	0	0	0	0	0	0	0	0	0	0
AC007333.1	0	0	0	0	0	0	0	0	0	0	0	0	0	0	0	0
CASC22	0	0	0	0	0	0	0	0	0	0	0	0	0	0	0	0
TOX3	5.15178e-06	2.68035e-06	3.77683e-06	3.63097e-06	4.03106e-06	3.78775e-06	2.61375e-06	3.24075e-06	2.47234e-06	1.03049e-06	1.34915e-06	1.14409e-06	1.30624e-06	1.16065e-06	1.1961e-06	1.29965e-06	0.859094	0.924426	4.27039
CASC16	0	0	0	0	0	0	0	0	0	0	0	0	0	0	0	0
AC026462.5	0	0	0	0	0	0	0	0	0	0	0	0	0	0	0	0
AC026462.3	0	8.47284e-07	2.02254e-06	2.80806e-06	1.43675e-06	3.20253e-06	3.32255e-06	1.36358e-06	0	5.10074e-07	8.87542e-07	1.03663e-06	6.73558e-07	1.13117e-06	1.12588e-06	7.00836e-07	0.249857	0.527791	5.30283
AC026462.2	0	0	0	0	0	0	0	0	0	0	0	0	0	0	0	0
AC026462.4	0	0	0	0	0	0	0	0	0	0	0	0	0	0	0	0
AC007906.2	0	0	0	1.38121e-06	2.51532e-06	2.43729e-06	4.49783e-06	1.0399e-05	0	0	0	9.79607e-07	1.30694e-06	1.57815e-06	1.4464e-06	2.82898e-06	4.83719e-11	1.69004e-09	6.94289
CHD9	1.44743e-05	1.9512e-05	2.20638e-05	1.8849e-05	1.90282e-05	1.1637e-05	1.8612e-05	3.01852e-05	3.99832e-06	4.13972e-06	3.5636e-06	3.21783e-06	2.83011e-06	2.14617e-06	3.0803e-06	3.93372e-06	0.0032016	0.0287742	4.74091
AC007906.1	0	0	0	0	0	0	0	0	0	0	0	0	0	0	0	0
AC007342.4	0	0	0	0	0	0	0	0	0	0	0	0	0	0	0	0
AC007342.5	0	0	0	0	9.3074e-08	0	0	0	0	0	0	0	9.3074e-08	0	0	0			5
RBL2	6.86951e-05	6.93446e-05	5.70978e-05	6.92458e-05	5.69193e-05	5.09505e-05	5.60339e-05	5.9072e-05	9.39602e-06	6.27218e-06	5.00295e-06	5.52636e-06	4.71594e-06	4.83117e-06	5.07205e-06	5.27995e-06	0.348849	0.618592	4.33105
AC007342.1	0	0	0	0	0	0	0	4.73041e-07	0	0	0	0	0	0	0	4.73041e-07			8
AKTIP	9.47382e-06	1.22424e-05	1.42033e-05	6.56077e-06	1.22834e-05	1.07598e-05	7.28719e-06	8.96698e-06	3.13378e-06	2.47544e-06	2.99255e-06	1.59628e-06	2.22362e-06	2.67965e-06	1.69728e-06	2.20635e-06	0.299509	0.577512	4.29865
AC007497.2	0	0	0	0	0	0	0	0	0	0	0	0	0	0	0	0
RPGRIP1L	6.94699e-07	1.27443e-06	5.20296e-07	1.41667e-06	2.49105e-07	6.64028e-07	7.44212e-07	1.64116e-06	6.94699e-07	7.50928e-07	3.9372e-07	1.00686e-06	2.49105e-07	4.69402e-07	5.28285e-07	9.94835e-07	0.943768	0.968112	4.72471
AC007497.1	0	2.59658e-07	0	0	4.50898e-07	0	0	0	0	2.59658e-07	0	0	4.50898e-07	0	0	0			3.90371
FTO	1.41102e-05	7.93689e-06	7.55107e-06	8.72702e-06	6.13197e-06	6.27725e-06	8.7381e-06	1.19524e-05	4.28727e-06	2.14476e-06	1.87802e-06	2.02158e-06	1.47939e-06	1.70403e-06	1.81924e-06	2.84656e-06	0.339344	0.610492	4.37739
AC007496.2	0	0	0	0	0	0	0	0	0	0	0	0	0	0	0	0
AC007496.1	0	0	0	0	0	0	0	0	0	0	0	0	0	0	0	0
AC007347.1	0	0	0	0	0	0	0	0	0	0	0	0	0	0	0	0
AC007907.1	0	0	0	0	0	0	0	0	0	0	0	0	0	0	0	0
LINC02169	0	0	0	0	0	0	0	0	0	0	0	0	0	0	0	0
IRX3	7.19777e-07	1.47399e-06	5.80759e-07	1.02999e-06	0	0	1.0316e-06	1.02799e-06	7.19777e-07	9.83005e-07	5.80759e-07	6.04284e-07	0	0	6.39642e-07	1.02799e-06	0.407666	0.66351	4.25898
AC018553.2	0	0	0	0	0	0	0	0	0	0	0	0	0	0	0	0
AC018553.1	0	9.6062e-07	0	4.58187e-07	0	0	0	2.67355e-07	0	6.92728e-07	0	4.58187e-07	0	0	0	2.67355e-07			3.49482
LINC02140	0	0	0	0	0	0	0	0	0	0	0	0	0	0	0	0
AC018553.3	0	0	0	0	0	0	0	0	0	0	0	0	0	0	0	0
AC007343.1	0	0	0	0	0	0	0	0	0	0	0	0	0	0	0	0
LINC02183	0	0	0	0	0	0	0	0	0	0	0	0	0	0	0	0
AC007491.1	0	0	0	0	0	0	0	0	0	0	0	0	0	0	0	0
CRNDE	0	0	0	8.97442e-07	3.93702e-07	0	2.86506e-07	6.90199e-07	0	0	0	6.37581e-07	3.93702e-07	0	2.86506e-07	6.90199e-07			5.76997
AC106742.1	0	0	0	0	0	0	0	0	0	0	0	0	0	0	0	0
IRX5	0	0	0	0	0	0	0	0	0	0	0	0	0	0	0	0
AC106738.1	0	0	0	0	0	0	0	0	0	0	0	0	0	0	0	0
AC106738.2	0	0	0	0	0	0	0	0	0	0	0	0	0	0	0	0
AC109136.1	0	0	0	0	0	0	0	0	0	0	0	0	0	0	0	0
AC109462.1	0	0	0	0	0	0	0	0	0	0	0	0	0	0	0	0
AC109462.3	0	0	0	0	0	0	0	0	0	0	0	0	0	0	0	0
IRX6	0	0	0	0	0	0	0	0	0	0	0	0	0	0	0	0
AC109462.2	0	0	0	0	0	0	0	0	0	0	0	0	0	0	0	0
MMP2	8.50504e-06	1.28374e-05	8.69051e-06	2.45121e-05	1.61415e-05	1.95538e-05	2.7071e-05	5.25184e-05	2.68525e-06	2.42638e-06	1.74826e-06	3.30579e-06	2.80947e-06	2.92492e-06	3.35366e-06	8.03561e-06	1.70619e-11	6.38116e-10	5.6879
AC007336.2	0	3.68507e-07	9.29573e-07	4.2906e-07	3.84807e-07	0	0	0	0	3.68507e-07	6.70074e-07	4.2906e-07	2.72541e-07	0	0	0			3.39308
MMP2-AS1	3.77596e-06	1.80017e-06	6.59629e-07	6.13508e-07	7.12019e-07	2.52965e-06	2.85279e-06	8.56988e-07	3.03937e-06	1.16749e-06	4.66065e-07	4.34687e-07	5.11291e-07	1.32624e-06	1.0223e-06	6.2746e-07	0.220016	0.496445	4.15722
LPCAT2	2.44716e-06	5.27227e-06	1.67186e-06	4.34232e-06	3.88153e-06	5.22444e-06	3.10961e-06	5.44185e-06	1.49898e-06	1.57533e-06	8.75954e-07	1.3756e-06	1.35125e-06	1.47352e-06	1.1831e-06	1.83814e-06	0.352313	0.620726	4.82408
AC007336.1	0	0	5.71767e-07	0	3.63803e-07	0	0	5.08629e-07	0	0	5.71767e-07	0	3.63803e-07	0	0	5.08629e-07			5.26475
CAPNS2	0	0	0	0	0	0	0	0	0	0	0	0	0	0	0	0
SLC6A2	2.55231e-06	0	5.60594e-07	4.23963e-07	0	0	2.52985e-07	0	2.00909e-06	0	5.60594e-07	4.23963e-07	0	0	2.52985e-07	0	0.102635	0.331272	2.03196
CES1	0.00377382	0.0034926	0.00330409	0.00328625	0.00323354	0.00328649	0.00306094	0.00264468	8.18939e-05	5.63492e-05	4.98584e-05	4.20692e-05	4.45695e-05	4.86086e-05	4.60304e-05	6.51205e-05	2.38934e-31	2.93426e-29	4.30508
CES5A	3.96243e-06	6.93054e-06	4.76353e-06	5.60144e-06	3.38602e-06	2.71021e-06	2.59333e-06	2.53036e-06	2.29926e-06	2.34196e-06	1.47008e-06	1.3366e-06	1.02816e-06	1.24415e-06	1.08519e-06	1.19085e-06	0.18669	0.459288	3.88287
AC040168.1	0	1.88364e-07	0	0	5.89621e-07	4.35235e-07	3.64646e-07	0	0	1.88364e-07	0	0	4.21303e-07	4.35235e-07	3.64646e-07	0			5.3799
AC007495.1	0	0	0	0	0	0	0	0	0	0	0	0	0	0	0	0
GNAO1	1.61472e-05	2.15139e-05	2.6125e-05	2.97145e-05	3.04215e-05	3.51071e-05	3.33778e-05	3.13215e-05	4.14897e-06	3.43536e-06	3.42887e-06	3.71221e-06	3.35235e-06	3.8946e-06	3.97596e-06	4.75473e-06	0.00355573	0.031124	4.93176
AC079411.1	0	0	0	0	0	0	0	0	0	0	0	0	0	0	0	0
AC009102.4	0	0	0	0	0	0	0	0	0	0	0	0	0	0	0	0
AC009102.1	0	0	0	0	0	0	0	0	0	0	0	0	0	0	0	0
AC009102.2	0	0	0	0	0	0	0	0	0	0	0	0	0	0	0	0
AMFR	9.51781e-05	9.45266e-05	8.6625e-05	8.88049e-05	9.89206e-05	9.1801e-05	0.000100171	8.86383e-05	1.01047e-05	7.50708e-06	7.10144e-06	5.87914e-06	6.25546e-06	6.48384e-06	6.51829e-06	7.17899e-06	0.344326	0.615079	4.50543
AC092140.1	0	0	0	0	0	0	0	0	0	0	0	0	0	0	0	0
NUDT21	3.27149e-05	2.09311e-05	2.76889e-05	2.72025e-05	2.9016e-05	2.23997e-05	2.64774e-05	3.51087e-05	5.54494e-06	2.89628e-06	3.73068e-06	3.51504e-06	3.11911e-06	3.28647e-06	3.1203e-06	5.01288e-06	0.30413	0.581349	4.56869
OGFOD1	1.36365e-05	7.73157e-06	5.62221e-06	8.80808e-06	7.4209e-06	4.94398e-06	7.69986e-06	9.22405e-06	4.64851e-06	2.03699e-06	1.54124e-06	1.81728e-06	1.77506e-06	1.27032e-06	1.73739e-06	2.31082e-06	0.821922	0.904474	4.23522
AC092140.2	0	0	0	5.44128e-07	0	0	2.45602e-07	1.81706e-07	0	0	0	5.44128e-07	0	0	2.45602e-07	1.81706e-07			5.50667
BBS2	7.2204e-06	6.52138e-06	9.99267e-06	7.77582e-06	6.93889e-06	1.08611e-05	7.76885e-06	7.3356e-06	2.74451e-06	1.64853e-06	2.81204e-06	1.77676e-06	1.55365e-06	2.34026e-06	1.61153e-06	1.72498e-06	0.795788	0.890721	4.5684
MT4	0	0	0	0	0	0	0	0	0	0	0	0	0	0	0	0
MT3	0	0	0	0	0	0	2.60348e-07	1.34721e-06	0	0	0	0	0	0	2.60348e-07	9.50996e-07	0.110704	0.346802	7.83805
MT2A	0.00513788	0.00495439	0.00519756	0.00533885	0.00554022	0.00571932	0.00619958	0.00622214	9.01133e-05	5.97451e-05	6.91105e-05	6.36852e-05	6.22888e-05	6.74313e-05	8.06535e-05	9.18294e-05	3.78677e-50	8.19935e-48	4.67583
AC026461.3	0	0	0	0	0	0	0	0	0	0	0	0	0	0	0	0
MT1E	0.00138828	0.00133966	0.00138216	0.00142285	0.00142101	0.00151683	0.00163579	0.00152332	3.98823e-05	2.85494e-05	2.92524e-05	2.84015e-05	2.67309e-05	3.08763e-05	3.06665e-05	4.04603e-05	1.83598e-11	6.83549e-10	4.62159
MT1M	0.000322434	0.00029738	0.000317709	0.000337277	0.000369521	0.000394476	0.000453219	0.000512914	1.94459e-05	1.25555e-05	1.37594e-05	1.24682e-05	1.42869e-05	1.40672e-05	1.49072e-05	2.21941e-05	5.78596e-25	5.11902e-23	4.8952
MT1A	0.000130047	0.000151172	0.000128129	0.000145658	0.000150652	0.000146732	0.000165828	0.000219988	1.22081e-05	8.82095e-06	7.90908e-06	7.88168e-06	8.05837e-06	8.20552e-06	9.72804e-06	1.53999e-05	0.000576583	0.00665376	4.80838
MT1B	0	0	0	0	4.67556e-07	0	8.9933e-07	0	0	0	0	0	4.67556e-07	0	6.84595e-07	0			6.31588
MT1F	0.000582484	0.000532925	0.000525391	0.000547158	0.000570589	0.000543261	0.000591778	0.000512146	2.5597e-05	1.82547e-05	1.81652e-05	1.68197e-05	1.6876e-05	1.69388e-05	1.80152e-05	2.0486e-05	0.0660798	0.255801	4.48626
MT1G	0.00249425	0.00247654	0.00233831	0.00229838	0.00230578	0.00233559	0.00238165	0.00210458	7.01447e-05	4.56665e-05	4.95851e-05	4.00851e-05	4.25523e-05	4.33382e-05	4.60914e-05	6.29908e-05	6.21011e-06	0.000109065	4.41452
MT1H	0.0002346	0.000249636	0.000269722	0.00026922	0.000282987	0.000324912	0.000354501	0.000328945	1.60741e-05	1.18407e-05	1.3236e-05	1.22207e-05	1.20491e-05	1.37047e-05	1.45092e-05	1.74092e-05	1.89555e-09	5.65095e-08	4.79468
MT1X	0.00202204	0.00195322	0.00186475	0.00180583	0.00188251	0.00195797	0.00202887	0.00190874	5.88601e-05	4.08917e-05	3.79025e-05	3.52071e-05	3.33764e-05	3.71053e-05	4.14838e-05	5.80601e-05	0.00488519	0.0401552	4.4981
AC106779.1	0	0	0	0	2.8415e-07	0	3.04256e-07	0	0	0	0	0	2.8415e-07	0	3.04256e-07	0			6.03417
NUP93	7.118e-06	4.77706e-06	4.04027e-06	6.43264e-06	7.62046e-06	4.03509e-06	3.79961e-06	7.71132e-06	2.88747e-06	1.76931e-06	1.42021e-06	1.70938e-06	2.18517e-06	1.34975e-06	1.26983e-06	2.11586e-06	0.561253	0.76236	4.50481
SLC12A3	0	0	0	0	0	0	0	0	0	0	0	0	0	0	0	0
HERPUD1	0.000142089	0.000127384	0.000135558	0.000137567	0.000123892	0.0001134	0.000124933	0.000121568	1.27303e-05	8.15276e-06	8.63115e-06	7.6394e-06	7.59004e-06	7.04018e-06	6.91506e-06	9.02032e-06	0.358808	0.625945	4.38501
AC012181.2	0	0	0	0	0	0	0	0	0	0	0	0	0	0	0	0
AC012181.1	0	0	0	3.1602e-07	0	0	0	0	0	0	0	3.1602e-07	0	0	0	0			4
CETP	2.544e-05	2.49992e-05	1.49304e-05	2.24449e-05	1.76864e-05	1.78193e-05	1.57603e-05	1.31791e-05	4.74615e-06	3.58717e-06	2.6013e-06	3.13495e-06	2.70123e-06	2.74763e-06	2.9623e-06	3.28662e-06	0.0153491	0.095676	4.0793
NLRC5	6.51405e-06	6.90236e-06	7.2466e-06	5.24154e-06	7.97131e-06	1.02846e-05	6.55824e-06	9.48187e-06	2.93421e-06	1.93854e-06	1.92966e-06	1.26367e-06	1.88372e-06	2.25716e-06	1.73096e-06	2.84581e-06	0.759581	0.873492	4.75662
AC023825.2	0	0	0	0	0	0	0	0	0	0	0	0	0	0	0	0
AC009090.2	0	0	0	0	0	0	0	0	0	0	0	0	0	0	0	0
CPNE2	8.03645e-06	5.00047e-06	7.16647e-06	6.95159e-06	5.94125e-06	7.67467e-06	6.64498e-06	1.36201e-05	2.78073e-06	1.32247e-06	1.78714e-06	1.66672e-06	1.41771e-06	1.75359e-06	1.60592e-06	2.77055e-06	0.328741	0.601151	4.89176
FAM192A	1.42808e-05	2.32911e-05	1.66514e-05	1.77273e-05	1.92939e-05	2.39456e-05	1.56122e-05	2.33019e-05	3.25788e-06	3.92927e-06	3.04125e-06	2.76075e-06	2.56079e-06	3.6921e-06	2.38307e-06	3.52231e-06	0.551816	0.756805	4.6564
AC009090.6	0	0	0	0	0	0	0	0	0	0	0	0	0	0	0	0
RSPRY1	1.60722e-05	9.51648e-06	1.19413e-05	1.6094e-05	1.45505e-05	1.04006e-05	1.49507e-05	1.70409e-05	3.97344e-06	2.0559e-06	2.45158e-06	2.68646e-06	2.44205e-06	2.3318e-06	2.48139e-06	3.11668e-06	0.112112	0.349294	4.62565
ARL2BP	1.67115e-05	1.61431e-05	1.41387e-05	1.12454e-05	1.39715e-05	1.309e-05	1.19401e-05	1.45984e-05	4.57511e-06	2.99054e-06	2.76595e-06	2.43075e-06	2.55692e-06	2.57035e-06	2.60441e-06	2.91228e-06	0.782462	0.884901	4.33804
AC009090.3	0	0	0	0	0	5.42409e-07	3.9155e-07	0	0	0	0	0	0	3.91048e-07	3.9155e-07	0			6.41924
AC009090.1	0	0	0	0	2.93025e-07	0	0	3.96695e-07	0	0	0	0	2.93025e-07	0	0	3.96695e-07			6.72546
PLLP	9.92902e-06	6.2018e-06	8.57149e-06	6.75642e-06	5.32554e-06	4.12354e-06	6.35808e-06	8.8527e-06	2.84902e-06	1.55934e-06	2.03598e-06	1.65237e-06	1.50339e-06	1.45368e-06	1.64062e-06	2.13842e-06	0.149328	0.408196	4.3082
CCL22	0	5.78116e-07	7.41547e-07	5.13269e-07	5.88958e-07	2.37468e-06	2.6336e-06	2.04968e-06	0	4.09586e-07	5.27866e-07	3.68431e-07	5.88958e-07	1.19354e-06	1.08542e-06	1.08392e-06	0.182969	0.455099	6.06122
CX3CL1	1.00539e-05	1.26416e-05	9.1949e-06	1.47743e-05	1.11503e-05	1.39212e-05	1.17457e-05	1.98411e-05	3.81785e-06	2.18507e-06	1.96914e-06	2.3254e-06	2.09197e-06	2.60255e-06	2.07781e-06	3.33993e-06	0.0606335	0.242888	4.86093
CCL17	7.76804e-07	0	0	0	0	0	0	9.06688e-07	7.76804e-07	0	0	0	0	0	0	6.46628e-07			4.77003
CIAPIN1	1.10287e-05	1.5783e-05	1.81687e-05	1.15727e-05	1.42888e-05	1.75404e-05	1.47124e-05	1.05386e-05	3.43239e-06	2.71974e-06	3.05737e-06	2.11319e-06	2.22301e-06	2.82972e-06	2.29655e-06	2.37899e-06	0.213408	0.489252	4.46501
COQ9	3.58704e-05	3.92172e-05	4.46176e-05	5.19695e-05	4.48303e-05	3.53012e-05	4.11456e-05	3.50449e-05	6.40908e-06	4.3871e-06	5.05587e-06	5.11529e-06	4.43606e-06	3.97981e-06	3.98522e-06	4.25303e-06	0.103059	0.332212	4.4524
POLR2C	4.81599e-05	3.73385e-05	3.2535e-05	4.55335e-05	3.61315e-05	3.34682e-05	3.43126e-05	2.9523e-05	8.16491e-06	4.2296e-06	3.96292e-06	4.57881e-06	3.70516e-06	3.88831e-06	3.45743e-06	5.2655e-06	0.0825964	0.290991	4.24379
DOK4	1.81361e-05	1.85614e-05	1.90163e-05	1.59959e-05	2.56906e-05	1.7995e-05	1.59528e-05	1.38498e-05	3.99416e-06	3.05949e-06	3.06186e-06	2.49938e-06	3.20152e-06	2.64012e-06	2.39398e-06	2.59138e-06	0.351012	0.619831	4.3746
CCDC102A	3.55652e-07	5.41789e-07	2.26836e-06	2.38253e-06	0	5.81183e-07	4.14487e-06	1.2757e-06	3.55652e-07	3.83661e-07	1.02429e-06	9.53537e-07	0	4.10528e-07	1.71054e-06	7.45261e-07	0.097043	0.321562	5.23643
ADGRG5	0	0	2.9474e-07	3.71083e-07	7.7948e-07	3.36028e-07	0	3.44494e-07	0	0	2.9474e-07	3.71083e-07	5.50395e-07	3.36028e-07	0	3.44494e-07			5.19237
ADGRG1	3.47498e-06	2.09086e-06	4.22923e-06	3.8508e-06	4.68817e-06	6.63679e-06	5.91202e-06	8.38689e-06	2.05951e-06	9.419e-07	1.48479e-06	1.40119e-06	1.48641e-06	1.79881e-06	1.59692e-06	2.20565e-06	0.0663937	0.256302	5.28367
AC018552.3	0	0	0	0	0	0	0	0	0	0	0	0	0	0	0	0
ADGRG3	4.58671e-06	3.83434e-06	5.89075e-06	3.4878e-06	2.52169e-06	3.59387e-06	2.95616e-06	9.05646e-06	2.27188e-06	1.50996e-06	1.93685e-06	1.22154e-06	8.95019e-07	1.3811e-06	1.22495e-06	3.31531e-06	0.898358	0.944504	4.76498
AC018552.2	0	0	0	0	0	0	0	0	0	0	0	0	0	0	0	0
DRC7	0	2.43256e-07	0	0	0	0	0	0	0	2.43256e-07	0	0	0	0	0	0			2
KATNB1	3.11924e-06	2.91235e-06	2.57637e-06	4.0696e-06	8.80547e-07	9.66687e-07	3.02775e-06	2.47751e-06	1.55426e-06	1.30999e-06	1.17811e-06	1.21592e-06	5.13075e-07	5.63252e-07	1.12342e-06	1.07815e-06	0.290734	0.568608	4.20212
KIFC3	2.01207e-05	1.62453e-05	1.56646e-05	1.94706e-05	1.8546e-05	1.83518e-05	2.25064e-05	2.657e-05	4.60518e-06	2.6968e-06	2.62447e-06	2.7356e-06	2.80159e-06	2.74705e-06	3.39923e-06	3.82439e-06	0.230187	0.50657	4.7654
AC092118.2	0	9.87131e-07	5.90831e-07	0	0	0	4.4801e-07	0	0	7.09824e-07	5.90831e-07	0	0	0	4.4801e-07	0			3.3973
AC092118.1	0	0	0	0	0	0	3.68638e-07	0	0	0	0	0	0	0	3.68638e-07	0			7
CNGB1	0	0	0	0	0	0	0	0	0	0	0	0	0	0	0	0
TEPP	0	4.58783e-07	0	0	6.18691e-07	2.80267e-07	1.07298e-06	0	0	4.58783e-07	0	0	4.37683e-07	2.80267e-07	1.07298e-06	0	0.680433	0.831258	5.43192
ZNF319	4.26439e-06	4.40956e-06	3.78048e-06	5.07538e-06	2.34291e-06	4.19474e-06	2.21305e-06	3.13307e-06	1.97594e-06	1.50502e-06	1.76221e-06	1.52166e-06	8.41189e-07	1.39432e-06	9.30298e-07	1.58758e-06	0.865874	0.927812	4.15337
USB1	1.09749e-05	7.21452e-06	5.13808e-06	7.1139e-06	8.19416e-06	7.90894e-06	7.42001e-06	6.76277e-06	4.1537e-06	1.96528e-06	1.42721e-06	1.94046e-06	1.83189e-06	1.91913e-06	2.03348e-06	2.571e-06	0.886289	0.939182	4.34303
MMP15	2.38994e-05	3.10998e-05	2.54137e-05	2.68635e-05	2.14899e-05	2.53149e-05	2.36096e-05	3.74616e-05	5.38733e-06	4.24104e-06	3.48666e-06	3.26486e-06	2.88259e-06	3.30742e-06	2.9988e-06	5.09316e-06	0.210125	0.485853	4.62041
CFAP20	6.99914e-05	5.86022e-05	6.41022e-05	5.64579e-05	7.03235e-05	7.39661e-05	6.25145e-05	6.75705e-05	8.26025e-06	5.45696e-06	5.19421e-06	5.12922e-06	5.5842e-06	5.80237e-06	5.01299e-06	6.75084e-06	0.217863	0.49392	4.544
AC026771.1	0	0	0	0	0	0	0	0	0	0	0	0	0	0	0	0
AC009107.2	1.0258e-06	2.23361e-06	0	8.28326e-07	0	0	0	0	1.0258e-06	1.75278e-06	0	5.88017e-07	0	0	0	0	0.210185	0.485924	2.15433
CSNK2A2	1.06601e-05	2.24531e-05	1.50537e-05	1.94216e-05	1.63066e-05	1.27082e-05	2.01738e-05	2.06517e-05	3.25198e-06	3.66426e-06	2.8879e-06	3.17476e-06	2.56497e-06	2.32026e-06	3.71727e-06	3.88675e-06	0.237695	0.51603	4.67607
AC009107.1	0	0	0	0	0	0	0	0	0	0	0	0	0	0	0	0
CCDC113	0	3.51763e-07	0	5.99643e-07	4.706e-07	3.59989e-07	9.08227e-07	0	0	3.51763e-07	0	4.24256e-07	4.706e-07	3.59989e-07	5.3725e-07	0			5.19385
PRSS54	0	0	0	0	0	0	0	0	0	0	0	0	0	0	0	0
GINS3	1.85563e-06	1.24159e-06	1.07803e-06	2.81232e-07	2.22766e-06	2.66953e-07	0	2.87201e-06	1.85563e-06	7.32021e-07	6.88113e-07	2.81232e-07	9.3654e-07	2.66953e-07	0	1.35387e-06	0.108372	0.342999	4.52137
AC009118.1	0	0	0	0	0	0	0	0	0	0	0	0	0	0	0	0
AC009118.2	0	0	2.90704e-07	0	0	0	0	0	0	0	2.90704e-07	0	0	0	0	0			3
LINC02137	0	0	0	0	0	0	0	0	0	0	0	0	0	0	0	0
NDRG4	0	0	0	0	7.58174e-07	0	1.28587e-06	2.61147e-06	0	0	0	0	5.45285e-07	0	7.60849e-07	1.83818e-06	0.0487408	0.209858	7.23523
SETD6	6.11225e-06	8.83579e-06	4.3872e-06	4.35902e-06	6.8808e-06	5.44334e-06	4.62151e-06	6.00764e-06	2.2454e-06	1.95796e-06	1.29073e-06	1.23087e-06	1.73962e-06	1.49923e-06	1.31167e-06	1.55419e-06	0.409025	0.664385	4.32729
CNOT1	5.0094e-05	4.88295e-05	3.86689e-05	4.98602e-05	4.94277e-05	4.35705e-05	5.37393e-05	4.65104e-05	6.87537e-06	5.00722e-06	4.08506e-06	4.69926e-06	4.47719e-06	4.30839e-06	4.62826e-06	5.47603e-06	0.349803	0.619287	4.51804
AC009118.3	3.40685e-06	7.34713e-07	1.57491e-06	9.80637e-07	2.25227e-06	1.4086e-06	2.89516e-06	4.57461e-06	1.95672e-06	7.34713e-07	9.72976e-07	7.56916e-07	9.86894e-07	6.37044e-07	1.06645e-06	1.52784e-06	0.0203987	0.117576	5.05389
SLC38A7	1.39278e-05	1.39164e-05	1.58156e-05	1.08941e-05	1.10841e-05	1.22857e-05	1.10819e-05	7.09615e-06	4.03939e-06	2.55481e-06	2.87828e-06	2.08135e-06	2.04414e-06	3.0174e-06	2.13928e-06	1.89009e-06	0.434381	0.680649	4.12335
GOT2	0.000131147	0.000133995	0.000139575	0.000137101	0.000154034	0.000145213	0.000159961	0.000159944	1.10741e-05	7.69402e-06	8.13677e-06	8.02893e-06	1.00524e-05	8.44196e-06	7.99087e-06	1.01367e-05	0.15586	0.419189	4.65731
AC106793.1	0	2.86893e-07	0	1.35859e-06	4.90772e-07	1.07294e-06	0	1.72808e-06	0	2.86893e-07	0	7.90214e-07	4.90772e-07	8.08948e-07	0	1.72808e-06	0.521596	0.737784	5.81784
AC092378.1	0	4.21306e-07	0	0	0	0	0	0	0	4.21306e-07	0	0	0	0	0	0			2
LINC02141	0	0	0	0	0	0	0	0	0	0	0	0	0	0	0	0
AC009081.2	0	0	0	0	0	0	0	0	0	0	0	0	0	0	0	0
AC009081.1	0	0	0	0	0	0	0	0	0	0	0	0	0	0	0	0
AC092125.2	0	0	0	0	0	0	0	0	0	0	0	0	0	0	0	0
CDH8	0	0	0	0	0	0	3.74444e-07	0	0	0	0	0	0	0	3.74444e-07	0			7
AC092125.1	0	0	0	0	0	0	0	0	0	0	0	0	0	0	0	0
AC012174.1	0	0	0	0	0	0	0	0	0	0	0	0	0	0	0	0
AC009110.1	0	0	0	0	0	0	0	0	0	0	0	0	0	0	0	0
AC040174.1	0	0	0	0	0	0	0	0	0	0	0	0	0	0	0	0
AC040174.2	0	0	0	0	2.34099e-07	0	2.99607e-07	0	0	0	0	0	2.34099e-07	0	2.99607e-07	0			6.12274
AC138305.1	0	0	0	0	0	0	0	0	0	0	0	0	0	0	0	0
AC138305.2	0	0	0	0	0	0	0	0	0	0	0	0	0	0	0	0
LINC02165	0	0	0	0	0	0	0	0	0	0	0	0	0	0	0	0
AC092337.1	0	0	0	0	0	0	0	0	0	0	0	0	0	0	0	0
AC093536.2	0	0	0	0	0	0	0	0	0	0	0	0	0	0	0	0
AC012322.1	0	0	0	0	0	0	0	0	0	0	0	0	0	0	0	0
AC092131.1	0	0	0	0	0	0	0	0	0	0	0	0	0	0	0	0
CDH11	9.43093e-07	9.9255e-07	6.1127e-07	1.16714e-06	0	1.90727e-07	3.05989e-06	9.1221e-06	9.43093e-07	7.45854e-07	4.33598e-07	6.95521e-07	0	1.90727e-07	1.37159e-06	2.77869e-06	3.29747e-06	6.17958e-05	6.5253
LINC02126	0	0	0	0	0	0	0	0	0	0	0	0	0	0	0	0
AC009055.2	0	0	0	0	0	0	0	0	0	0	0	0	0	0	0	0
AC009055.1	0	0	0	0	0	0	0	0	0	0	0	0	0	0	0	0
LINC00922	0	0	0	0	0	0	0	0	0	0	0	0	0	0	0	0
AC092138.2	0	0	0	0	0	0	0	0	0	0	0	0	0	0	0	0
AC092138.1	0	0	0	0	0	0	0	0	0	0	0	0	0	0	0	0
AC022164.1	0	0	0	0	0	0	0	0	0	0	0	0	0	0	0	0
AC012325.1	0	0	0	0	0	0	3.67713e-07	0	0	0	0	0	0	0	3.67713e-07	0			7
CDH5	2.80497e-05	2.432e-05	2.5291e-05	2.46679e-05	2.81195e-05	2.20176e-05	3.0655e-05	4.27245e-05	5.46364e-06	3.60466e-06	3.53623e-06	3.15813e-06	3.2552e-06	2.92531e-06	3.91518e-06	6.14304e-06	0.14026	0.394424	4.78345
LINC00920	2.20815e-06	6.52645e-07	4.0468e-07	1.31763e-06	1.2146e-06	0	1.00555e-06	2.76219e-07	1.59471e-06	4.66595e-07	4.0468e-07	6.66255e-07	6.26972e-07	0	5.86691e-07	2.76219e-07	0.540927	0.750267	3.57648
BEAN1	7.58579e-07	7.08691e-07	9.42239e-07	7.05016e-07	0	0	8.33485e-07	7.32624e-07	7.58579e-07	5.01432e-07	6.71473e-07	5.22203e-07	0	0	5.04037e-07	7.32624e-07			4.16998
BEAN1-AS1	0	0	0	3.75361e-07	0	0	0	0	0	0	0	3.75361e-07	0	0	0	0			4
TK2	1.95154e-05	2.70312e-05	3.4537e-05	2.56779e-05	2.95063e-05	3.17831e-05	2.84999e-05	3.58555e-05	4.11038e-06	3.61912e-06	4.10754e-06	3.23674e-06	3.45046e-06	3.85879e-06	3.63955e-06	4.43217e-06	0.297556	0.575814	4.75234
AC010542.2	0	3.51893e-07	0	0	0	3.49906e-07	4.56737e-07	0	0	3.51893e-07	0	0	0	3.49906e-07	4.56737e-07	0			5.17928
AC010542.4	0	0	0	0	3.72406e-07	0	0	0	0	0	0	0	3.72406e-07	0	0	0			5
CKLF	1.401e-05	5.62934e-06	9.31298e-06	8.70235e-06	1.06061e-05	1.31836e-05	1.07895e-05	1.71557e-05	3.46362e-06	1.44278e-06	2.46798e-06	1.89343e-06	2.09543e-06	2.68083e-06	2.02903e-06	3.28503e-06	0.0262635	0.139642	4.84308
AC010542.5	0	0	3.84966e-07	0	3.71748e-07	0	4.91995e-07	6.92481e-07	0	0	3.84966e-07	0	3.71748e-07	0	4.91995e-07	5.05616e-07			6.18046
CMTM1	0	0	0	2.4564e-07	0	0	0	0	0	0	0	2.4564e-07	0	0	0	0			4
CMTM2	4.70035e-06	2.34044e-07	5.91633e-07	2.75809e-06	8.68379e-07	1.40046e-07	1.20835e-06	1.12174e-06	2.79564e-06	2.34044e-07	5.91633e-07	9.99944e-07	5.05509e-07	1.40046e-07	9.38099e-07	8.008e-07	0.069541	0.263251	3.49235
AC010542.1	0	0	0	0	0	0	0	0	0	0	0	0	0	0	0	0
CMTM3	1.3157e-05	1.14314e-05	1.09559e-05	6.17659e-06	9.9994e-06	1.3171e-05	1.61267e-05	1.89037e-05	4.20776e-06	2.19705e-06	2.29326e-06	1.57033e-06	2.03031e-06	2.48961e-06	2.77021e-06	3.56239e-06	0.00985745	0.0699199	4.87115
CMTM4	8.40951e-06	6.21254e-06	6.3181e-06	9.49358e-06	5.52403e-06	6.77563e-06	5.78364e-06	6.38323e-06	2.85744e-06	1.71441e-06	1.82809e-06	1.90773e-06	1.44127e-06	1.70853e-06	1.55412e-06	1.79824e-06	0.673673	0.82686	4.32764
DYNC1LI2	3.57745e-05	4.60872e-05	3.42877e-05	3.44362e-05	2.9768e-05	3.78085e-05	3.5991e-05	4.69338e-05	6.14179e-06	6.06701e-06	4.48978e-06	3.76035e-06	3.24085e-06	3.92381e-06	4.47594e-06	6.57443e-06	0.500637	0.723149	4.55568
AC018557.1	0	8.17619e-07	0	5.71116e-07	4.16886e-07	3.62063e-07	6.70835e-07	0	0	5.93281e-07	0	4.21687e-07	4.16886e-07	3.62063e-07	6.70835e-07	0			4.53488
AC018557.3	0	0	0	0	0	0	0	0	0	0	0	0	0	0	0	0
AC018557.2	0	0	0	0	9.56985e-07	0	0	0	0	0	0	0	9.56985e-07	0	0	0			5
AC044802.1	0	4.61801e-07	0	0	0	0	0	0	0	4.61801e-07	0	0	0	0	0	0			2
TERB1	0	0	0	0	0	0	0	0	0	0	0	0	0	0	0	0
NAE1	7.99253e-06	1.07795e-05	1.32359e-05	9.97794e-06	1.12093e-05	1.05613e-05	1.19539e-05	1.49872e-05	2.42242e-06	2.29785e-06	2.51301e-06	1.89148e-06	2.29454e-06	2.23279e-06	2.32391e-06	3.19046e-06	0.837051	0.912607	4.76485
AC044802.2	0	0	0	0	0	0	0	0	0	0	0	0	0	0	0	0
CA7	0	0	4.0468e-07	0	0	0	0	0	0	0	4.0468e-07	0	0	0	0	0			3
PDP2	5.3252e-06	6.98153e-06	8.29352e-06	7.48578e-06	7.17084e-06	5.79721e-06	4.076e-06	1.09993e-05	2.16714e-06	1.7675e-06	2.09927e-06	1.76002e-06	1.63269e-06	1.52994e-06	1.18365e-06	3.26159e-06	0.937194	0.964777	4.65488
CDH16	0	0	0	1.83457e-07	0	0	0	0	0	0	0	1.83457e-07	0	0	0	0			4
RRAD	2.82185e-06	1.87874e-06	3.53955e-06	1.14729e-06	9.7639e-07	3.28924e-06	3.33441e-06	7.67243e-06	1.85138e-06	8.68725e-07	1.55473e-06	6.87983e-07	7.68196e-07	1.68311e-06	1.27024e-06	2.00726e-06	0.000579707	0.00668511	5.31733
CIAO2B	6.21395e-05	5.83552e-05	5.5056e-05	4.74404e-05	4.90377e-05	4.55951e-05	4.93568e-05	5.78293e-05	8.10829e-06	5.48476e-06	4.61397e-06	4.4287e-06	4.29534e-06	4.69829e-06	4.41636e-06	6.03208e-06	0.27403	0.551875	4.38001
CES2	0.000359852	0.000353554	0.000380257	0.000384333	0.000372182	0.000371264	0.000361376	0.000282082	2.32841e-05	1.39529e-05	1.39274e-05	1.30843e-05	1.32422e-05	1.29074e-05	1.16379e-05	1.28589e-05	2.88258e-06	5.49661e-05	4.40499
CES3	3.55598e-05	3.18774e-05	2.34608e-05	2.77474e-05	2.52719e-05	3.14237e-05	2.94043e-05	1.78789e-05	5.7477e-06	3.72592e-06	3.15382e-06	3.40187e-06	3.13253e-06	4.28801e-06	3.71497e-06	3.47391e-06	0.0322007	0.1603	4.24235
CES4A	1.20617e-05	1.16475e-05	1.1961e-05	9.66523e-06	9.31087e-06	1.02383e-05	9.08082e-06	7.78905e-06	3.73068e-06	2.19569e-06	2.58854e-06	2.02713e-06	2.59792e-06	2.10075e-06	1.93437e-06	2.60823e-06	0.277965	0.555659	4.20482
CBFB	1.6858e-05	1.3821e-05	1.98384e-05	1.06574e-05	1.34649e-05	1.44663e-05	1.26264e-05	1.94101e-05	4.54593e-06	2.71573e-06	4.46624e-06	2.18008e-06	2.25267e-06	2.51783e-06	2.06409e-06	3.3356e-06	0.466432	0.700648	4.49415
C16orf70	4.28691e-05	4.10243e-05	5.02383e-05	4.5354e-05	4.15579e-05	4.15098e-05	4.10862e-05	3.14383e-05	7.14996e-06	4.94818e-06	4.72616e-06	4.39731e-06	3.88154e-06	4.18783e-06	4.02977e-06	4.42089e-06	0.0573977	0.233738	4.33632
B3GNT9	3.65793e-06	2.37374e-06	3.6976e-06	5.26391e-06	3.17953e-06	6.63471e-06	3.59497e-06	4.58992e-06	1.84917e-06	9.2168e-07	1.5117e-06	1.66403e-06	1.09119e-06	2.06451e-06	1.16131e-06	1.56711e-06	0.91784	0.955464	4.79336
TRADD	1.23841e-05	1.33322e-05	8.74489e-06	8.01729e-06	1.12437e-05	1.09363e-05	7.06388e-06	1.94255e-05	4.27162e-06	3.49067e-06	2.10434e-06	1.94157e-06	2.0883e-06	2.35362e-06	1.80768e-06	3.51266e-06	0.0118646	0.0790783	4.65222
FBXL8	1.05957e-06	1.35976e-06	4.46385e-07	2.22827e-06	6.23672e-07	1.32232e-06	2.91828e-06	3.30732e-06	1.05957e-06	6.86223e-07	4.46385e-07	9.32824e-07	4.45461e-07	6.85714e-07	1.05107e-06	1.27907e-06	0.115801	0.356125	5.42533
HSF4	8.06367e-07	2.16061e-06	2.48239e-06	1.08004e-06	1.96437e-06	1.77347e-06	2.02142e-07	4.23444e-06	8.06367e-07	1.05323e-06	1.31618e-06	6.31116e-07	8.51433e-07	8.24841e-07	2.02142e-07	1.62231e-06	0.211607	0.487225	4.94076
NOL3	5.50978e-06	3.75279e-06	4.73072e-06	5.68065e-06	2.9173e-06	5.76874e-06	2.04216e-06	6.85295e-06	3.33256e-06	1.20703e-06	1.55514e-06	1.5406e-06	9.95127e-07	1.60515e-06	8.60614e-07	2.10109e-06	0.433947	0.680563	4.5161
KIAA0895L	3.41418e-06	3.40634e-06	4.13633e-06	4.36893e-06	6.22168e-06	3.48834e-06	3.25629e-06	1.23884e-05	1.84967e-06	1.24935e-06	1.51404e-06	1.3976e-06	1.70339e-06	1.20584e-06	1.12726e-06	4.13201e-06	0.509156	0.729487	5.26177
EXOC3L1	1.95145e-06	0	5.79392e-07	1.5603e-06	2.27192e-07	5.84631e-07	0	0	1.95145e-06	0	5.79392e-07	1.11375e-06	2.27192e-07	4.14277e-07	0	0	0.613503	0.791366	2.97261
E2F4	1.59201e-05	1.99708e-05	1.22701e-05	1.22367e-05	1.65791e-05	1.84173e-05	1.58383e-05	2.00958e-05	4.8121e-06	3.36612e-06	2.41079e-06	2.39269e-06	3.34036e-06	2.95417e-06	2.6887e-06	3.47369e-06	0.200185	0.475845	4.61937
ELMO3	3.10797e-06	5.77528e-06	6.45405e-06	5.50135e-06	5.08186e-06	9.90358e-06	5.16025e-06	5.03515e-06	1.60216e-06	1.7659e-06	1.73432e-06	1.39385e-06	1.78715e-06	2.49674e-06	1.44248e-06	1.46815e-06	0.55171	0.756805	4.72104
LRRC29	3.47335e-06	2.16751e-06	1.49619e-06	1.42625e-06	1.807e-06	1.18755e-06	1.36256e-06	1.49538e-06	2.16183e-06	1.23174e-06	7.75924e-07	7.24044e-07	6.91369e-07	7.08491e-07	6.89617e-07	9.74692e-07	0.960729	0.977118	3.86127
TMEM208	7.53964e-05	8.1425e-05	8.20244e-05	8.12425e-05	7.1882e-05	6.65871e-05	8.12467e-05	7.7583e-05	8.67642e-06	6.54977e-06	6.47564e-06	5.73632e-06	5.37083e-06	5.5675e-06	5.83705e-06	7.08796e-06	0.520383	0.736702	4.46659
FHOD1	2.49686e-06	3.81581e-06	1.91448e-06	4.15628e-06	5.02183e-06	5.51597e-06	6.61235e-06	9.5219e-06	1.43318e-06	1.38713e-06	8.98067e-07	1.18108e-06	1.32603e-06	1.4948e-06	1.80647e-06	2.91414e-06	0.127535	0.374502	5.45797
SLC9A5	0	0	0	0	2.34012e-07	4.33091e-07	3.72847e-07	1.8834e-06	0	0	0	0	2.34012e-07	4.33091e-07	3.72847e-07	1.14337e-06	0.124968	0.370737	7.33601
PLEKHG4	0	0	0	8.96727e-07	0	2.0261e-06	0	0	0	0	0	5.25202e-07	0	1.04646e-06	0	0	0.00885279	0.064347	5.3864
KCTD19	0	0	0	0	0	0	0	0	0	0	0	0	0	0	0	0
LRRC36	0	0	0	0	0	0	3.12926e-07	0	0	0	0	0	0	0	3.12926e-07	0			7
TPPP3	8.58812e-06	7.07724e-06	7.07118e-06	6.95966e-06	8.72778e-06	1.07667e-05	1.01689e-05	3.33407e-05	3.78461e-06	1.83644e-06	1.8383e-06	1.62847e-06	1.82931e-06	2.18304e-06	2.33262e-06	6.72096e-06	1.76227e-10	5.83499e-09	5.58727
ZDHHC1	4.76962e-06	2.58983e-06	2.31002e-06	4.81233e-06	2.58574e-06	3.83175e-06	3.88152e-06	8.65949e-06	3.10808e-06	9.33298e-07	1.1821e-06	1.55882e-06	8.98924e-07	1.23684e-06	1.19711e-06	2.25947e-06	0.101596	0.329526	5.03866
HSD11B2	8.79643e-06	3.84613e-06	1.83232e-06	3.81719e-06	4.85599e-06	4.22493e-06	2.64379e-06	8.62196e-06	2.99208e-06	1.4476e-06	8.73518e-07	1.21421e-06	1.36881e-06	1.36942e-06	9.48034e-07	2.79082e-06	0.193767	0.468503	4.51273
AC009061.1	0	0	0	0	0	0	0	0	0	0	0	0	0	0	0	0
ATP6V0D1	4.88973e-05	4.9077e-05	4.45145e-05	4.74475e-05	4.13946e-05	4.22315e-05	3.09672e-05	5.16623e-05	6.77422e-06	5.05297e-06	4.75163e-06	4.58247e-06	4.15833e-06	4.30225e-06	3.64589e-06	6.22858e-06	0.288473	0.566137	4.38195
AC009061.2	1.16102e-06	5.99532e-07	0	0	5.84785e-07	0	2.80873e-07	0	1.16102e-06	5.99532e-07	0	0	5.84785e-07	0	2.80873e-07	0	0.611786	0.790542	2.76068
AGRP	0	0	0	0	2.64726e-07	0	0	3.75539e-07	0	0	0	0	2.64726e-07	0	0	3.75539e-07			6.75961
AC027682.6	5.95669e-06	6.70211e-06	7.01767e-06	8.30737e-06	5.12879e-06	6.49497e-06	7.01858e-06	3.66551e-06	2.24674e-06	1.62135e-06	1.61918e-06	1.81829e-06	1.47055e-06	1.68265e-06	1.49845e-06	1.17795e-06	0.632982	0.804928	4.30909
RIPOR1	1.72837e-05	2.06169e-05	2.33347e-05	1.98127e-05	1.57932e-05	1.869e-05	2.3808e-05	2.07537e-05	4.18833e-06	3.25861e-06	3.80184e-06	2.97981e-06	2.34855e-06	2.72595e-06	3.52654e-06	3.26672e-06	0.743314	0.866287	4.56962
AC027682.5	0	0	0	0	0	0	0	0	0	0	0	0	0	0	0	0
AC027682.2	0	0	0	0	0	0	0	0	0	0	0	0	0	0	0	0
AC027682.3	0	0	0	0	0	0	0	0	0	0	0	0	0	0	0	0
AC027682.4	0	0	0	4.10872e-07	0	0	0	7.61772e-07	0	0	0	3.16916e-07	0	0	0	5.38382e-07			6.59848
AC027682.1	0	0	0	0	0	0	0	0	0	0	0	0	0	0	0	0
CTCF	1.23664e-05	1.57408e-05	1.17906e-05	8.86369e-06	1.003e-05	1.21288e-05	1.28012e-05	1.66043e-05	3.11662e-06	2.54771e-06	2.24104e-06	1.97212e-06	1.86508e-06	2.26163e-06	2.13298e-06	3.15993e-06	0.123078	0.368152	4.58546
AC009095.1	0	0	0	0	0	0	0	0	0	0	0	0	0	0	0	0
CARMIL2	0	0	2.42221e-07	2.73677e-07	2.24771e-07	3.80682e-07	3.64351e-07	0	0	0	2.42221e-07	2.73677e-07	2.24771e-07	3.80682e-07	3.64351e-07	0			5.23643
ACD	4.45353e-06	7.00565e-06	5.58656e-06	7.72011e-06	6.66077e-06	7.98423e-06	6.2616e-06	1.06624e-05	1.88346e-06	2.23261e-06	1.65315e-06	1.96128e-06	1.70782e-06	2.18815e-06	1.69138e-06	2.63935e-06	0.702414	0.841996	4.90717
PARD6A	8.51167e-06	2.23096e-06	3.06109e-06	1.0499e-06	1.58961e-06	2.55213e-06	1.78306e-06	4.18031e-06	2.7718e-06	9.00959e-07	1.21656e-06	6.22996e-07	7.61064e-07	1.0656e-06	7.49883e-07	1.70188e-06	0.00749336	0.0563063	3.82797
ENKD1	1.73883e-05	1.50708e-05	1.38148e-05	1.5675e-05	1.40595e-05	1.12071e-05	1.59368e-05	1.61707e-05	4.75421e-06	2.6742e-06	2.46958e-06	2.3042e-06	2.3351e-06	1.91551e-06	2.54662e-06	2.96949e-06	0.93881	0.965445	4.44288
C16orf86	4.67264e-06	2.0256e-06	4.02795e-06	2.35677e-06	1.86063e-06	1.45792e-06	3.25246e-06	3.76445e-06	1.93582e-06	9.38929e-07	1.40461e-06	9.02309e-07	1.05428e-06	7.46038e-07	1.22069e-06	1.52283e-06	0.286488	0.564199	4.32003
GFOD2	2.23957e-05	3.25481e-05	2.34788e-05	2.7042e-05	2.3994e-05	2.68211e-05	2.7134e-05	2.51709e-05	4.72848e-06	4.12018e-06	3.48876e-06	3.19005e-06	2.88554e-06	3.65034e-06	4.26206e-06	3.79639e-06	0.728528	0.857963	4.4984
RANBP10	3.06211e-05	3.72527e-05	2.26654e-05	2.45461e-05	2.47895e-05	1.79781e-05	1.69344e-05	2.32529e-05	5.40925e-06	4.40022e-06	3.19254e-06	3.28944e-06	3.27387e-06	2.77873e-06	2.95193e-06	4.89133e-06	0.00107425	0.0114569	4.0784
AC010530.1	0	0	0	0	0	0	0	0	0	0	0	0	0	0	0	0
TSNAXIP1	0	3.13637e-07	9.539e-07	0	8.63347e-07	1.18893e-06	3.47314e-07	9.23523e-07	0	3.13637e-07	5.54976e-07	0	5.01472e-07	5.93987e-07	2.46881e-07	6.52977e-07	0.468861	0.702259	5.39328
CENPT	1.14935e-05	8.69882e-06	1.0673e-05	1.34158e-05	9.08856e-06	1.49172e-05	1.57898e-05	2.00034e-05	3.54341e-06	2.01996e-06	2.35743e-06	2.2563e-06	1.93575e-06	2.75329e-06	2.47122e-06	4.20579e-06	0.0714128	0.267802	4.99688
THAP11	1.16132e-05	7.03558e-06	6.41282e-06	9.89308e-06	8.70901e-06	5.13415e-06	9.14135e-06	6.70082e-06	4.02615e-06	1.6856e-06	1.5958e-06	2.01141e-06	1.79157e-06	1.50805e-06	1.81058e-06	1.78496e-06	0.460324	0.696432	4.27662
NUTF2	1.58549e-05	1.33673e-05	2.10137e-05	1.68552e-05	1.61699e-05	1.35831e-05	1.49489e-05	1.60337e-05	4.30672e-06	3.22968e-06	4.6264e-06	2.55399e-06	2.46453e-06	2.12437e-06	2.28347e-06	3.25186e-06	0.662093	0.820623	4.44595
EDC4	3.34333e-05	2.20526e-05	3.46572e-05	3.34847e-05	3.004e-05	3.01184e-05	3.71803e-05	3.25075e-05	5.82189e-06	3.21248e-06	5.31015e-06	3.70546e-06	3.67936e-06	4.08376e-06	3.96085e-06	4.93179e-06	0.104763	0.33632	4.60277
NRN1L	3.00098e-06	1.70896e-06	1.9682e-06	9.63039e-07	9.6715e-07	1.51019e-06	1.57495e-06	1.79803e-06	1.73504e-06	8.07959e-07	1.2347e-06	4.8275e-07	5.76774e-07	8.83925e-07	8.60905e-07	1.50523e-06	0.930226	0.961383	4.11233
PSKH1	1.97448e-05	1.552e-05	1.20661e-05	8.61425e-06	1.59638e-05	1.57278e-05	1.48621e-05	1.811e-05	4.70235e-06	3.11849e-06	2.19546e-06	1.78434e-06	2.55337e-06	2.52005e-06	2.24635e-06	3.21372e-06	0.118158	0.359975	4.51493
CTRL	0	7.47597e-07	1.56931e-06	1.17601e-06	9.5586e-07	6.16457e-07	2.68219e-06	1.04929e-06	0	5.35773e-07	1.06015e-06	6.04935e-07	5.64e-07	4.35797e-07	1.10078e-06	7.44064e-07	0.581243	0.774238	5.2923
PSMB10	3.28685e-05	3.65991e-05	3.43099e-05	2.75479e-05	2.90412e-05	2.56843e-05	2.46799e-05	2.02346e-05	5.69196e-06	4.24387e-06	4.56593e-06	3.41942e-06	3.29884e-06	3.33642e-06	3.32893e-06	3.37906e-06	0.163185	0.429728	4.12675
LCAT	0.000223504	0.00025875	0.000286233	0.000262128	0.000270416	0.000257506	0.00025176	0.000203718	1.49513e-05	1.13537e-05	1.10885e-05	9.90764e-06	9.94732e-06	1.14348e-05	1.14431e-05	1.11895e-05	2.27767e-06	4.41477e-05	4.4376
SLC12A4	9.67324e-06	7.90247e-06	1.44602e-05	1.13489e-05	1.04126e-05	1.06817e-05	1.09382e-05	2.12358e-05	3.02445e-06	1.9393e-06	2.72068e-06	2.55143e-06	2.09911e-06	2.01469e-06	2.25717e-06	3.34442e-06	0.0117173	0.0782549	4.93374
DPEP3	1.12885e-06	0	0	0	7.09479e-07	0	0	0	1.12885e-06	0	0	0	5.20617e-07	0	0	0	0.139889	0.394046	2.54375
DPEP2	2.64844e-06	1.85432e-06	3.30709e-06	1.63473e-06	2.14369e-06	2.06485e-06	3.09538e-06	2.02934e-06	1.53163e-06	8.69151e-07	1.30606e-06	8.2239e-07	9.32619e-07	7.96904e-07	1.34847e-06	1.02632e-06	0.967235	0.981006	4.46416
DUS2	2.85415e-06	4.09753e-06	8.7006e-06	6.8453e-06	5.76324e-06	5.80276e-06	7.62895e-06	5.43052e-06	2.26475e-06	1.29948e-06	2.53431e-06	1.60643e-06	1.55255e-06	1.46956e-06	1.62217e-06	1.66192e-06	0.281565	0.559135	4.77498
DPEP2NB	0	0	0	0	0	0	0	0	0	0	0	0	0	0	0	0
DDX28	1.12737e-05	6.94289e-06	8.82832e-06	1.18417e-05	1.09819e-05	3.94232e-06	7.07156e-06	9.9005e-06	3.29585e-06	1.69045e-06	2.22643e-06	2.2783e-06	2.22911e-06	1.29764e-06	1.55024e-06	2.33437e-06	0.112476	0.349756	4.32703
NFATC3	1.89555e-05	1.79796e-05	1.84726e-05	1.43126e-05	1.54002e-05	1.82775e-05	2.06464e-05	2.23835e-05	4.03907e-06	2.93528e-06	3.04371e-06	2.27485e-06	2.56166e-06	2.96306e-06	3.40951e-06	3.80947e-06	0.75607	0.87128	4.62918
AC020978.6	0	0	0	0	0	0	0	0	0	0	0	0	0	0	0	0
AC020978.3	0	0	0	0	0	3.24671e-07	0	0	0	0	0	0	0	3.24671e-07	0	0			6
AC020978.7	0	0	0	0	2.69768e-07	0	0	0	0	0	0	0	2.69768e-07	0	0	0			5
AC020978.5	1.58447e-05	2.12224e-05	1.49855e-05	1.95617e-05	1.64544e-05	1.29814e-05	1.48401e-05	1.3985e-05	4.27685e-06	3.02746e-06	2.78039e-06	3.40633e-06	2.56043e-06	2.48815e-06	2.49437e-06	2.94874e-06	0.300354	0.577881	4.29192
ESRP2	3.75622e-05	3.74923e-05	3.01684e-05	2.83721e-05	2.898e-05	2.63147e-05	3.15648e-05	2.54704e-05	6.42459e-06	4.95195e-06	4.64862e-06	3.56493e-06	3.30929e-06	3.42378e-06	3.4497e-06	3.76424e-06	0.530025	0.743825	4.24538
AC020978.4	0	0	0	0	0	0	0	0	0	0	0	0	0	0	0	0
PLA2G15	1.59895e-05	1.83193e-05	1.73887e-05	2.30359e-05	1.61424e-05	2.0325e-05	2.22219e-05	2.33471e-05	3.72893e-06	2.7943e-06	2.79109e-06	3.47422e-06	2.67063e-06	3.17274e-06	3.00517e-06	4.25658e-06	0.59174	0.779825	4.73261
AC020978.2	0	0	0	0	0	0	0	0	0	0	0	0	0	0	0	0
SLC7A6	0	2.93709e-07	3.35145e-07	2.76493e-07	0	7.29801e-07	4.6322e-07	1.86266e-06	0	2.93709e-07	3.35145e-07	2.76493e-07	0	5.16193e-07	3.27228e-07	1.04932e-06	0.198926	0.474187	6.3674
SLC7A6OS	5.00903e-06	4.07546e-06	6.64937e-06	2.7081e-06	5.38622e-06	4.97663e-06	3.94629e-06	5.4343e-06	1.86568e-06	1.48806e-06	2.03593e-06	9.78783e-07	1.50049e-06	1.50673e-06	1.27906e-06	1.75016e-06	0.813022	0.899527	4.49988
PRMT7	1.28392e-05	1.61114e-05	1.68008e-05	9.46159e-06	1.25837e-05	1.43921e-05	1.40893e-05	1.59033e-05	3.94226e-06	4.10711e-06	3.06226e-06	1.88897e-06	2.23325e-06	2.64117e-06	2.50476e-06	2.97541e-06	0.531748	0.744909	4.53224
AC020978.1	0	0	0	0	0	0	0	0	0	0	0	0	0	0	0	0
SMPD3	1.95324e-06	1.08807e-06	1.59192e-06	1.02264e-06	3.56074e-07	1.13727e-06	1.62285e-06	4.3156e-06	1.19024e-06	1.08807e-06	7.14119e-07	5.91009e-07	3.56074e-07	6.68883e-07	8.3148e-07	1.95867e-06	0.325569	0.597741	5.15634
AC099521.3	0	0	0	0	3.6272e-07	0	0	0	0	0	0	0	3.6272e-07	0	0	0			5
AC099521.1	0	0	0	0	0	0	0	0	0	0	0	0	0	0	0	0
ZFP90	9.30113e-06	4.71699e-06	5.268e-06	5.89902e-06	5.98473e-06	7.51232e-06	8.3901e-06	8.62554e-06	2.76315e-06	1.57747e-06	1.45721e-06	1.63375e-06	1.84856e-06	1.91294e-06	2.19309e-06	2.2437e-06	0.328561	0.600956	4.68363
AC126773.3	0	0	0	0	0	0	0	0	0	0	0	0	0	0	0	0
AC126773.6	1.50325e-06	0	0	1.68992e-07	0	0	0	0	1.06994e-06	0	0	1.68992e-07	0	0	0	0	0.00535426	0.043228	1.30317
CDH3	0	0	0	3.22725e-07	0	0	0	0	0	0	0	3.22725e-07	0	0	0	0			4
AC126773.4	0	0	0	0	0	0	0	0	0	0	0	0	0	0	0	0
CDH1	3.52171e-05	3.83861e-05	4.20979e-05	3.70706e-05	4.35057e-05	4.33457e-05	5.49997e-05	4.3237e-05	6.27783e-06	4.18176e-06	4.41817e-06	3.97392e-06	4.03975e-06	4.23672e-06	4.59689e-06	5.9325e-06	0.00361646	0.0315884	4.72108
AC099314.1	0	0	0	0	0	0	0	0	0	0	0	0	0	0	0	0
TANGO6	2.70488e-05	2.04481e-05	2.96653e-05	1.92691e-05	2.42213e-05	2.23423e-05	2.06682e-05	1.94775e-05	5.94622e-06	3.10771e-06	3.82639e-06	2.87888e-06	2.8741e-06	3.23289e-06	2.73411e-06	3.7864e-06	0.141002	0.395372	4.31185
AC009137.1	0	0	0	0	0	0	0	0	0	0	0	0	0	0	0	0
AC009137.2	7.79583e-07	1.52214e-06	3.85109e-07	5.54311e-07	2.83148e-07	2.58555e-07	1.91324e-06	1.62001e-06	7.79583e-07	7.73216e-07	3.85109e-07	5.54311e-07	2.83148e-07	2.58555e-07	8.92063e-07	8.27201e-07	0.18432	0.455975	4.99122
HAS3	1.22324e-06	7.15091e-07	4.0533e-07	1.76364e-06	3.13811e-07	5.97518e-07	1.05017e-06	2.81873e-07	1.22324e-06	4.12346e-07	4.0533e-07	8.57001e-07	3.13811e-07	5.97518e-07	7.62097e-07	2.81873e-07	0.559822	0.761295	4.04434
DERPC	0	0	0	0	0	0	0	0	0	0	0	0	0	0	0	0
CHTF8	0	0	0	0	0	0	0	0	0	0	0	0	0	0	0	0
UTP4	5.94177e-06	7.02786e-06	8.43514e-06	1.10052e-05	1.0074e-05	5.93798e-06	9.65658e-06	1.17778e-05	2.55943e-06	1.75008e-06	2.08526e-06	2.00943e-06	1.9849e-06	1.57938e-06	2.00901e-06	2.88979e-06	0.242429	0.521262	4.82619
SNTB2	1.53168e-05	5.289e-06	7.34251e-06	1.08892e-05	9.04682e-06	7.55049e-06	8.41542e-06	1.25014e-05	4.32259e-06	1.6594e-06	1.70581e-06	2.43827e-06	1.93144e-06	2.05118e-06	1.7644e-06	3.15391e-06	0.331919	0.604812	4.46533
AC026474.1	0	0	0	0	0	0	0	0	0	0	0	0	0	0	0	0
VPS4A	2.00347e-05	2.58084e-05	3.08805e-05	2.68884e-05	3.00109e-05	2.66234e-05	2.77171e-05	3.32847e-05	4.96503e-06	3.33924e-06	3.94791e-06	3.25796e-06	3.92999e-06	3.66223e-06	3.15029e-06	4.44678e-06	0.274885	0.552676	4.70937
COG8	1.87229e-05	2.28032e-05	1.90845e-05	2.50249e-05	1.84526e-05	2.46402e-05	2.56205e-05	1.81295e-05	3.99724e-06	3.60352e-06	2.85809e-06	3.28524e-06	2.50712e-06	3.4781e-06	3.24872e-06	3.18864e-06	0.515911	0.733295	4.55806
PDF	0	0	0	0	0	0	0	0	0	0	0	0	0	0	0	0
NIP7	3.36536e-06	6.06027e-06	6.886e-06	7.7614e-06	6.94855e-06	5.94712e-06	7.67223e-06	1.0243e-05	1.7392e-06	2.01834e-06	1.58666e-06	2.10563e-06	1.59461e-06	1.54982e-06	1.6402e-06	2.52082e-06	0.307655	0.584258	4.97895
TMED6	5.44049e-06	2.85811e-06	1.8614e-06	2.77041e-06	1.38027e-06	1.72741e-06	1.46001e-06	1.21277e-06	2.76936e-06	1.14513e-06	7.23685e-07	9.12862e-07	7.30515e-07	7.92303e-07	7.44365e-07	8.91132e-07	0.49288	0.718245	3.47448
TERF2	7.2318e-06	6.80421e-06	7.04868e-06	6.42805e-06	1.64774e-05	7.13896e-06	1.04806e-05	8.60792e-06	2.4658e-06	2.0817e-06	1.65626e-06	1.60876e-06	2.7829e-06	1.63414e-06	2.07319e-06	2.69436e-06	0.0202582	0.117136	4.77297
CYB5B	3.92147e-05	3.31456e-05	2.39539e-05	2.27776e-05	2.53607e-05	2.62627e-05	3.12754e-05	3.10962e-05	9.86982e-06	4.09528e-06	4.06715e-06	3.2332e-06	3.24981e-06	3.38061e-06	4.37054e-06	4.62906e-06	0.225094	0.501374	4.37843
AC026464.2	0	0	0	0	0	0	0	0	0	0	0	0	0	0	0	0
NFAT5	8.48234e-06	5.7456e-06	6.89439e-06	6.99958e-06	8.78961e-06	4.77386e-06	6.03803e-06	6.78416e-06	3.38997e-06	1.76182e-06	1.9415e-06	1.86991e-06	1.8979e-06	1.45894e-06	1.51352e-06	2.01397e-06	0.890155	0.940827	4.36243
AC009032.1	0	0	0	0	2.27192e-07	0	0	0	0	0	0	0	2.27192e-07	0	0	0			5
AC012321.1	0	0	0	0	0	0	0	0	0	0	0	0	0	0	0	0
NQO1	0	9.59173e-07	7.77985e-07	1.18536e-06	1.17865e-06	7.99403e-07	9.55445e-07	1.05631e-06	0	5.5193e-07	5.56685e-07	9.00976e-07	8.57004e-07	4.657e-07	5.7185e-07	7.45736e-07	0.949908	0.970945	5.03767
AC092115.2	0	0	0	0	0	0	0	0	0	0	0	0	0	0	0	0
AC092115.3	0	0	0	0	0	0	0	0	0	0	0	0	0	0	0	0
NOB1	1.16224e-05	1.52536e-05	1.05194e-05	1.18036e-05	1.08297e-05	1.21253e-05	1.34053e-05	1.28708e-05	3.07615e-06	2.99571e-06	2.39549e-06	2.11821e-06	2.06854e-06	2.30057e-06	2.19158e-06	2.81909e-06	0.691465	0.836734	4.51697
WWP2	1.91134e-05	2.56111e-05	2.13539e-05	1.7485e-05	1.95515e-05	1.62654e-05	1.53895e-05	2.37808e-05	4.27891e-06	4.96936e-06	3.29762e-06	2.69574e-06	2.62516e-06	2.63376e-06	2.26097e-06	3.72266e-06	0.839221	0.913496	4.40024
CLEC18A	0	0	0	0	0	0	6.50402e-07	0	0	0	0	0	0	0	4.9092e-07	0			7
PDPR	1.27858e-05	1.53713e-05	1.38557e-05	1.67193e-05	1.37857e-05	1.65407e-05	1.24745e-05	1.96435e-05	3.20368e-06	2.82886e-06	3.03968e-06	2.40104e-06	2.46617e-06	2.73984e-06	2.07088e-06	3.88403e-06	0.628749	0.801745	4.65944
AC009060.1	0	0	0	0	2.8669e-07	0	0	0	0	0	0	0	2.8669e-07	0	0	0			5
CLEC18C	0	7.22894e-07	0	0	3.86047e-07	0	0	0	0	7.22894e-07	0	0	3.07144e-07	0	0	0			3.04437
EXOSC6	3.42034e-05	3.60281e-05	2.40735e-05	2.59896e-05	3.12435e-05	2.73115e-05	3.30272e-05	3.03812e-05	6.27133e-06	4.14286e-06	3.34036e-06	3.34308e-06	3.72958e-06	3.59862e-06	4.06458e-06	5.3544e-06	0.354233	0.622188	4.4447
AARS	7.22622e-05	5.63607e-05	6.99436e-05	5.81583e-05	5.9272e-05	5.27573e-05	6.20288e-05	4.9894e-05	8.32442e-06	5.0447e-06	5.84731e-06	4.97876e-06	4.90875e-06	4.75569e-06	5.09021e-06	5.1921e-06	0.105897	0.338378	4.31414
DDX19B	2.63202e-05	2.03522e-05	1.93966e-05	2.22053e-05	1.98505e-05	2.61982e-05	1.90105e-05	2.06746e-05	5.8174e-06	3.01371e-06	3.04982e-06	3.54692e-06	3.30047e-06	3.47792e-06	2.81661e-06	3.73127e-06	0.663537	0.82131	4.41903
AC012184.3	0	6.2152e-07	0	6.94886e-07	1.84237e-07	0	0	1.44457e-06	0	6.2152e-07	0	4.91049e-07	1.84237e-07	0	0	1.02025e-06	0.440338	0.684991	5.60243
DDX19A	1.0534e-05	1.35213e-05	1.61496e-05	1.73133e-05	1.05205e-05	1.2485e-05	1.98868e-05	1.9063e-05	3.26422e-06	2.58201e-06	2.73028e-06	3.11267e-06	1.8663e-06	2.29212e-06	2.70065e-06	3.61805e-06	0.019165	0.112317	4.80862
AC012184.4	0	0	0	0	0	0	0	0	0	0	0	0	0	0	0	0
ST3GAL2	1.30082e-05	1.51985e-05	9.4501e-06	9.9241e-06	7.54701e-06	8.18055e-06	9.155e-06	1.56706e-05	4.71204e-06	2.815e-06	1.94885e-06	1.96677e-06	1.77997e-06	2.03212e-06	1.8917e-06	3.30806e-06	0.120002	0.363789	4.39921
AC012184.1	2.10976e-06	0	0	0	0	2.80267e-07	0	0	1.62113e-06	0	0	0	0	2.80267e-07	0	0	0.0047507	0.0392063	1.58633
FCSK	7.7605e-06	1.3362e-05	1.64981e-05	8.03539e-06	1.16184e-05	1.38696e-05	1.86411e-05	1.23503e-05	3.17432e-06	2.3551e-06	2.8477e-06	1.65721e-06	2.14541e-06	2.66424e-06	2.98338e-06	2.75871e-06	0.0272687	0.143182	4.76544
COG4	3.38358e-05	3.18461e-05	2.229e-05	2.80376e-05	2.72218e-05	2.76686e-05	1.802e-05	3.2286e-05	6.01835e-06	3.98876e-06	3.05465e-06	3.28822e-06	3.18306e-06	3.30124e-06	2.54086e-06	4.43068e-06	0.382833	0.644759	4.35385
SF3B3	2.7198e-05	1.84441e-05	2.77607e-05	2.77376e-05	2.40937e-05	2.20108e-05	2.05199e-05	2.23178e-05	5.24716e-06	2.87108e-06	3.51737e-06	3.19754e-06	3.22991e-06	3.3217e-06	2.86759e-06	3.77333e-06	0.242481	0.521262	4.38248
IL34	1.23067e-06	1.96662e-06	2.17918e-06	8.90205e-07	2.58389e-06	4.11541e-06	3.29122e-06	5.36772e-06	1.23067e-06	1.19528e-06	1.17613e-06	5.14937e-07	1.1482e-06	1.28316e-06	1.21605e-06	2.49017e-06	0.0814044	0.288484	5.49618
MTSS2	1.42078e-05	2.52971e-05	2.95315e-05	2.64012e-05	3.18165e-05	3.35295e-05	2.03633e-05	3.13019e-05	4.00208e-06	3.47864e-06	3.9987e-06	3.289e-06	3.44406e-06	4.08101e-06	2.88475e-06	4.49057e-06	0.01057	0.0730293	4.76453
VAC14	1.48622e-05	1.22104e-05	1.3787e-05	1.56331e-05	1.2398e-05	1.56697e-05	1.64731e-05	1.81599e-05	4.52044e-06	2.54127e-06	2.38126e-06	2.61605e-06	2.27567e-06	2.49401e-06	2.48742e-06	3.65916e-06	0.362147	0.628674	4.69636
AC020763.1	0	4.43638e-07	4.56048e-07	0	0	0	0	0	0	4.43638e-07	4.56048e-07	0	0	0	0	0			2.5069
VAC14-AS1	0	0	0	5.05262e-07	8.32495e-07	0	0	0	0	0	0	5.05262e-07	6.06192e-07	0	0	0			4.62231
AC027281.1	0	4.48903e-07	0	0	0	0	0	0	0	4.48903e-07	0	0	0	0	0	0			2
HYDIN	1.0674e-05	2.37205e-06	4.06276e-06	9.0999e-07	1.17735e-06	2.44097e-06	1.03097e-06	9.39729e-07	4.08716e-06	1.0524e-06	1.85014e-06	5.40972e-07	6.15778e-07	1.13876e-06	7.34109e-07	6.78066e-07	0.00621208	0.0488112	2.81744
AC138625.2	0	0	0	0	0	0	0	0	0	0	0	0	0	0	0	0
AC138625.1	0	0	0	0	0	0	0	0	0	0	0	0	0	0	0	0
CMTR2	2.28965e-05	1.07868e-05	1.35833e-05	9.2078e-06	1.12093e-05	1.24317e-05	1.23915e-05	1.47688e-05	5.60937e-06	2.50276e-06	2.79051e-06	1.83652e-06	2.20892e-06	2.45504e-06	2.43893e-06	3.26056e-06	0.606526	0.788053	4.26545
AC106736.1	0	0	0	0	0	0	0	0	0	0	0	0	0	0	0	0
CALB2	0	0	0	0	0	0	0	0	0	0	0	0	0	0	0	0
LINC02136	0	0	0	0	0	0	0	0	0	0	0	0	0	0	0	0
TLE7	0	0	0	0	0	0	0	0	0	0	0	0	0	0	0	0
ZNF23	4.55899e-06	5.44129e-06	3.64598e-06	5.46194e-06	2.80049e-06	3.40746e-06	3.29624e-06	5.68182e-06	2.0542e-06	1.81279e-06	1.61461e-06	1.61118e-06	1.06313e-06	1.20812e-06	1.12694e-06	1.65201e-06	0.558618	0.760631	4.40899
AC010547.1	0	0	0	0	0	0	0	0	0	0	0	0	0	0	0	0
ZNF19	4.66742e-07	3.97651e-06	4.72938e-06	3.88155e-06	6.33025e-07	1.20311e-06	7.82045e-07	2.88829e-06	4.66742e-07	1.43591e-06	1.68306e-06	1.40991e-06	4.48195e-07	6.0009e-07	4.58765e-07	1.56829e-06	0.0720539	0.269402	4.15387
AC010547.3	0	0	0	0	0	0	0	0	0	0	0	0	0	0	0	0
CHST4	2.16326e-06	0	0	7.7873e-07	6.09675e-07	2.06307e-06	4.69948e-06	5.98986e-06	2.16326e-06	0	0	4.65373e-07	4.37299e-07	1.13914e-06	1.39743e-06	1.75349e-06	9.69203e-09	2.67604e-07	6.22668
AC010547.2	0	0	0	0	0	0	0	0	0	0	0	0	0	0	0	0
TAT-AS1	0	9.43186e-07	0	2.68552e-07	1.05736e-06	3.41135e-07	2.92759e-07	2.65567e-07	0	6.66995e-07	0	2.68552e-07	6.20184e-07	3.41135e-07	2.92759e-07	2.65567e-07	0.725188	0.855529	4.56613
TAT	0.0014364	0.00146305	0.00146808	0.00141723	0.00144758	0.00138292	0.00133113	0.00107652	4.12286e-05	3.07806e-05	2.97759e-05	2.82566e-05	2.64358e-05	2.71369e-05	2.43496e-05	3.24358e-05	8.3755e-19	5.28074e-17	4.3456
AC009097.2	0	0	0	0	0	5.20893e-07	0	0	0	0	0	0	0	5.20893e-07	0	0			6
MARVELD3	6.67068e-06	7.79521e-06	5.68854e-06	3.41652e-06	4.81965e-06	3.43534e-06	4.91267e-06	4.26465e-06	2.52885e-06	2.14487e-06	1.55436e-06	1.15444e-06	1.30242e-06	1.27755e-06	1.46242e-06	1.48571e-06	0.685109	0.833271	4.05356
PHLPP2	4.54595e-06	5.00669e-06	4.66098e-06	2.01401e-06	4.783e-06	3.06866e-06	5.16915e-06	5.90967e-06	1.9503e-06	1.34902e-06	1.48039e-06	8.34139e-07	1.39514e-06	1.10588e-06	1.51783e-06	1.76481e-06	0.499078	0.722197	4.61875
AC009097.1	0	0	0	0	0	0	0	0	0	0	0	0	0	0	0	0
AC009097.4	0	0	0	0	0	0	0	0	0	0	0	0	0	0	0	0
AC009097.3	0	0	0	0	0	0	0	0	0	0	0	0	0	0	0	0
AP1G1	3.79209e-05	3.12348e-05	2.47656e-05	3.69381e-05	2.86467e-05	2.9475e-05	2.86709e-05	3.07935e-05	5.96023e-06	3.73894e-06	3.24663e-06	3.95258e-06	3.54359e-06	3.56084e-06	3.59111e-06	4.8218e-06	0.503786	0.72545	4.38554
ATXN1L	1.59173e-05	1.15251e-05	1.27815e-05	1.07971e-05	8.52598e-06	7.21155e-06	1.15844e-05	1.35634e-05	4.57736e-06	2.96059e-06	2.31583e-06	2.16132e-06	1.85235e-06	1.8551e-06	2.67487e-06	3.31623e-06	0.278078	0.55578	4.30871
IST1	2.92974e-05	3.33091e-05	2.75792e-05	3.28887e-05	2.6798e-05	2.84544e-05	2.79814e-05	4.17945e-05	6.70549e-06	4.30877e-06	3.50261e-06	3.66055e-06	3.79242e-06	3.32272e-06	3.29178e-06	5.53669e-06	0.475943	0.706807	4.61563
ZNF821	0	1.64176e-06	1.79901e-06	1.87852e-06	9.16302e-07	1.2816e-06	1.97035e-06	0	0	7.4773e-07	8.16817e-07	7.9002e-07	5.3523e-07	7.50367e-07	8.18683e-07	0	0.274637	0.552632	4.45407
AC009127.1	0	0	0	0	0	0	0	0	0	0	0	0	0	0	0	0
PKD1L3	0	0	0	0	0	0	0	0	0	0	0	0	0	0	0	0
DHODH	4.52001e-05	4.58749e-05	5.02041e-05	5.12132e-05	6.85905e-05	7.12815e-05	7.37584e-05	7.53542e-05	6.96318e-06	5.06866e-06	4.92468e-06	4.73696e-06	4.94814e-06	5.4425e-06	5.74146e-06	6.82094e-06	5.74613e-09	1.64449e-07	4.94769
TXNL4B	1.64304e-05	1.25688e-05	1.0635e-05	1.37557e-05	1.34814e-05	1.06111e-05	1.70488e-05	1.30468e-05	4.06883e-06	2.23344e-06	2.17855e-06	2.22388e-06	2.37641e-06	2.09485e-06	2.91002e-06	3.19735e-06	0.63564	0.806265	4.49242
HP	0.00663487	0.00723274	0.0074536	0.00762944	0.00775434	0.00774031	0.00765825	0.00626533	0.00014617	0.000116004	0.00011037	0.000101231	0.000111078	0.000112069	0.000133405	0.000211845	5.17678e-18	3.08656e-16	4.5045
HPR	0.000242783	0.000241624	0.00023226	0.00020578	0.000204599	0.000198913	0.000200681	0.000167184	1.52552e-05	1.1298e-05	1.02848e-05	9.38304e-06	9.08849e-06	9.0073e-06	9.19621e-06	1.06814e-05	4.26842e-06	7.76145e-05	4.25348
AC009087.1	0	0	0	0	0	0	0	0	0	0	0	0	0	0	0	0
DHX38	1.28723e-05	2.59821e-05	1.57716e-05	1.68229e-05	1.87352e-05	2.0002e-05	2.06278e-05	2.37738e-05	3.77354e-06	3.48773e-06	2.71454e-06	2.44816e-06	2.91385e-06	2.84616e-06	2.83001e-06	4.16111e-06	0.0715533	0.26805	4.70746
PMFBP1	0	0	0	0	3.6272e-07	0	4.07337e-07	0	0	0	0	0	3.6272e-07	0	4.07337e-07	0			6.05794
AC009075.1	0	0	0	0	0	0	0	0	0	0	0	0	0	0	0	0
LINC01572	0	0	0	3.1064e-07	6.69662e-07	0	0	0	0	0	0	3.1064e-07	6.69662e-07	0	0	0			4.68312
AC004158.1	0	0	0	0	0	0	0	0	0	0	0	0	0	0	0	0
AC004943.2	3.32974e-07	5.25513e-07	0	0	0	0	4.29787e-07	0	3.32974e-07	5.25513e-07	0	0	0	0	3.04619e-07	0			3.40961
AC004943.3	0	0	0	0	0	0	0	0	0	0	0	0	0	0	0	0
ZFHX3	1.55374e-05	1.64875e-05	1.64069e-05	1.73641e-05	1.45916e-05	1.42129e-05	1.5569e-05	2.95004e-05	4.14873e-06	2.97788e-06	2.71435e-06	2.86772e-06	2.19425e-06	2.83538e-06	2.7417e-06	6.00217e-06	0.792798	0.889317	4.79997
AC004943.1	0	0	0	0	0	0	2.86276e-07	0	0	0	0	0	0	0	2.86276e-07	0			7
AC002044.1	0	3.39677e-07	6.02686e-07	0	0	0	0	1.45777e-06	0	3.39677e-07	4.27762e-07	0	0	0	0	1.1427e-06	0.186944	0.459619	5.89533
AC116667.1	2.13852e-06	6.27719e-07	1.52719e-06	1.18393e-06	6.1667e-07	0	5.34699e-07	4.06726e-07	1.35292e-06	4.56098e-07	7.65009e-07	6.20603e-07	4.53864e-07	0	4.05961e-07	4.06726e-07	0.331791	0.60478	3.23949
HCCAT5	0	0	0	0	0	0	0	0	0	0	0	0	0	0	0	0
AC116667.2	0	0	0	0	0	0	0	0	0	0	0	0	0	0	0	0
AC140912.1	0	0	0	1.75777e-07	0	0	0	0	0	0	0	1.75777e-07	0	0	0	0			4
LINC01568	0	0	0	0	0	0	0	0	0	0	0	0	0	0	0	0
AC092114.1	0	0	0	0	0	0	0	0	0	0	0	0	0	0	0	0
AC087565.2	0	0	0	0	0	0	0	0	0	0	0	0	0	0	0	0
AC087565.1	0	0	0	0	0	0	0	0	0	0	0	0	0	0	0	0
AC138627.1	0	0	0	0	0	0	0	0	0	0	0	0	0	0	0	0
AC009120.4	0	0	0	0	0	0	0	1.60527e-06	0	0	0	0	0	0	0	1.60527e-06	0.322783	0.595417	8
AC009120.5	9.10152e-07	5.40191e-07	0	0	0	0	0	8.71099e-07	9.10152e-07	3.84079e-07	0	0	0	0	0	8.71099e-07			3.85938
PSMD7	4.21902e-05	3.88566e-05	3.1664e-05	4.06725e-05	3.75592e-05	3.62921e-05	3.33936e-05	4.0322e-05	6.53461e-06	4.58685e-06	3.75416e-06	3.89516e-06	4.0599e-06	4.07589e-06	3.43538e-06	5.20207e-06	0.82401	0.905275	4.45079
AC009120.2	2.9086e-06	2.84395e-06	3.76508e-06	5.02062e-06	3.21078e-06	3.79886e-06	6.77659e-06	6.55518e-06	1.49464e-06	1.043e-06	1.38737e-06	1.27812e-06	1.12599e-06	1.21953e-06	1.74927e-06	2.04476e-06	0.449938	0.691591	5.1233
AC009120.3	0	0	0	0	0	0	0	0	0	0	0	0	0	0	0	0
AC009053.2	8.86093e-07	0	5.16292e-07	9.12047e-07	8.42348e-07	0	2.51799e-07	4.31444e-07	8.86093e-07	0	5.16292e-07	9.12047e-07	4.8574e-07	0	2.51799e-07	4.31444e-07			4.03879
NPIPB15	0	1.01794e-06	0	2.62815e-07	2.23189e-07	0	0	0	0	7.37599e-07	0	2.62815e-07	2.23189e-07	0	0	0	0.423232	0.674993	2.79471
CLEC18B	0	2.49361e-07	0	0	0	0	4.95829e-07	2.42412e-07	0	2.49361e-07	0	0	0	0	4.95829e-07	2.42412e-07			5.983
AC009053.3	0	0	0	0	0	0	0	0	0	0	0	0	0	0	0	0
GLG1	5.94284e-05	6.73729e-05	6.70635e-05	5.59697e-05	6.16672e-05	6.86064e-05	6.51161e-05	6.49666e-05	8.11871e-06	6.172e-06	5.55717e-06	4.74823e-06	5.17086e-06	5.59266e-06	5.56903e-06	6.38218e-06	0.619039	0.794983	4.53705
RFWD3	2.14102e-06	2.28485e-06	5.11657e-06	3.82669e-06	2.19333e-06	4.8146e-06	1.90212e-06	5.44054e-06	1.23397e-06	8.77411e-07	1.72492e-06	1.21131e-06	1.03632e-06	1.41305e-06	8.20056e-07	1.8421e-06	0.386629	0.648594	4.83629
MLKL	5.99737e-06	4.56839e-06	4.18306e-06	2.90429e-06	3.79057e-06	5.4391e-06	4.06206e-06	3.87756e-06	2.68208e-06	1.66657e-06	1.53771e-06	1.03463e-06	1.17545e-06	1.81813e-06	1.25191e-06	2.12019e-06	0.912916	0.952372	4.31742
FA2H	0	0	0	0	0	0	7.76304e-07	1.85689e-06	0	0	0	0	0	0	5.58375e-07	1.12253e-06	0.0142637	0.0911719	7.70519
WDR59	4.37218e-05	3.86331e-05	4.4934e-05	4.01735e-05	3.66511e-05	3.44765e-05	3.91289e-05	4.21358e-05	6.8267e-06	4.36065e-06	4.88715e-06	4.30634e-06	3.77231e-06	3.77145e-06	3.78552e-06	4.96315e-06	0.825493	0.905621	4.43197
ZNRF1	7.95451e-06	1.16998e-05	1.59578e-05	1.31553e-05	9.48979e-06	7.12679e-06	7.21403e-06	1.20867e-05	3.08826e-06	2.42435e-06	3.00542e-06	2.18732e-06	2.11636e-06	2.07506e-06	2.02691e-06	2.50423e-06	0.0769653	0.279035	4.36029
AC099508.1	4.32064e-06	1.15983e-05	7.81768e-06	1.02017e-05	8.49482e-06	1.04507e-05	9.57817e-06	7.87491e-06	1.95562e-06	2.45916e-06	2.01555e-06	2.14801e-06	1.77625e-06	2.10324e-06	2.04875e-06	2.07047e-06	0.453108	0.69368	4.64908
LDHD	0.000110032	0.000127596	0.000125938	0.000115749	0.000123623	0.000118011	0.000126893	0.000109286	1.03562e-05	8.43155e-06	8.31127e-06	6.75428e-06	7.57818e-06	7.11622e-06	6.69831e-06	8.55006e-06	0.340578	0.611599	4.48712
AC099508.2	0	0	0	0	0	0	0	0	0	0	0	0	0	0	0	0
ZFP1	2.29392e-05	2.55909e-05	2.53097e-05	2.4385e-05	2.26507e-05	2.08218e-05	1.5834e-05	1.61146e-05	4.57265e-06	3.42498e-06	3.71679e-06	3.11052e-06	3.32527e-06	3.21216e-06	2.41477e-06	2.87455e-06	0.52015	0.736498	4.17821
CTRB2	0	0	0	0	2.58458e-07	0	0	0	0	0	0	0	2.58458e-07	0	0	0			5
CTRB1	0	0	0	0	0	0	0	0	0	0	0	0	0	0	0	0
BCAR1	2.45224e-05	2.36555e-05	2.04549e-05	2.58835e-05	2.29475e-05	1.77162e-05	2.32563e-05	3.55088e-05	5.50753e-06	3.81613e-06	3.07272e-06	3.09768e-06	2.99015e-06	2.92677e-06	3.04255e-06	4.72382e-06	0.0146118	0.0926101	4.66437
CFDP1	3.25279e-05	2.87948e-05	3.18836e-05	2.51491e-05	2.61397e-05	2.57844e-05	2.62931e-05	3.97629e-05	6.60985e-06	3.76726e-06	4.10323e-06	3.42563e-06	3.3268e-06	3.27624e-06	3.48383e-06	4.88678e-06	0.184399	0.455975	4.54407
AC009054.1	0	0	0	0	0	0	0	0	0	0	0	0	0	0	0	0
AC009054.2	0	9.8341e-07	6.22953e-07	4.38747e-07	2.63928e-07	0	3.01917e-07	0	0	7.18347e-07	4.40726e-07	3.43002e-07	2.63928e-07	0	3.01917e-07	0			3.4561
AC009163.7	0	3.47413e-07	1.53472e-06	3.79097e-07	1.81138e-06	0	4.26962e-07	3.65745e-07	0	3.47413e-07	1.08734e-06	3.79097e-07	9.84358e-07	0	4.26962e-07	3.65745e-07	0.458059	0.695628	4.47802
TMEM170A	2.17279e-05	1.4115e-05	1.12633e-05	1.46457e-05	1.07325e-05	1.13158e-05	1.06307e-05	1.97996e-05	5.06107e-06	2.55704e-06	2.51164e-06	2.45905e-06	2.05673e-06	2.18987e-06	1.90619e-06	3.6169e-06	0.192193	0.466576	4.34822
AC009163.4	0	0	0	0	0	0	0	0	0	0	0	0	0	0	0	0
CHST6	0	0	0	5.06662e-07	0	0	0	4.00247e-07	0	0	0	5.06662e-07	0	0	0	4.00247e-07			5.76532
AC009163.1	0	0	0	0	0	0	0	0	0	0	0	0	0	0	0	0
AC009163.6	0	0	0	0	2.76774e-07	0	2.77662e-07	2.79515e-07	0	0	0	0	2.76774e-07	0	2.77662e-07	2.79515e-07			6.6714
CHST5	0	0	0	0	0	0	0	4.73041e-07	0	0	0	0	0	0	0	4.73041e-07			8
TMEM231	1.51723e-06	2.25843e-06	1.62339e-06	2.52396e-06	5.17053e-07	2.2929e-06	3.27638e-06	3.53458e-06	1.51723e-06	1.08279e-06	7.82092e-07	8.63779e-07	3.74759e-07	8.83126e-07	1.13032e-06	1.44372e-06	0.297704	0.575814	5.04756
AC025287.2	0	0	5.36598e-07	0	3.2913e-07	0	0	0	0	0	5.36598e-07	0	3.2913e-07	0	0	0			3.76035
GABARAPL2	5.70902e-05	5.91964e-05	5.69061e-05	4.59192e-05	3.88508e-05	5.13579e-05	4.9633e-05	6.8399e-05	7.99235e-06	5.0657e-06	5.18162e-06	4.15043e-06	4.06514e-06	4.69998e-06	4.49429e-06	8.27783e-06	0.00797016	0.0589999	4.50893
AC025287.3	0	0	0	0	0	0	0	0	0	0	0	0	0	0	0	0
ADAT1	1.35001e-06	2.835e-06	2.29534e-06	9.40678e-07	7.48068e-07	1.18207e-06	1.13567e-06	1.43469e-06	1.35001e-06	1.32833e-06	9.93306e-07	6.16191e-07	4.51165e-07	6.81535e-07	6.82901e-07	9.03093e-07	0.71749	0.851269	4.02035
KARS	6.18525e-05	4.22642e-05	5.18065e-05	4.59374e-05	4.48849e-05	5.01782e-05	5.52621e-05	4.29007e-05	8.46215e-06	4.62902e-06	5.45203e-06	4.42456e-06	4.06214e-06	4.4864e-06	5.45181e-06	5.25979e-06	0.362874	0.62937	4.40684
TERF2IP	2.114e-05	2.65295e-05	2.61346e-05	3.13169e-05	3.27144e-05	2.82355e-05	3.47091e-05	4.04024e-05	4.74646e-06	3.42914e-06	3.68038e-06	3.78486e-06	3.49286e-06	3.34067e-06	4.44559e-06	5.18868e-06	0.0819831	0.289945	4.88028
AC025287.4	0	0	0	0	0	0	0	0	0	0	0	0	0	0	0	0
DUXB	0	0	0	0	0	0	0	0	0	0	0	0	0	0	0	0
CPHXL	0	0	0	0	0	0	0	0	0	0	0	0	0	0	0	0
AC105430.1	0	0	0	0	0	0	0	0	0	0	0	0	0	0	0	0
AC099511.1	0	0	0	0	0	0	0	0	0	0	0	0	0	0	0	0
AC010528.1	0	0	0	0	0	0	0	0	0	0	0	0	0	0	0	0
AC010528.2	0	0	0	0	0	0	0	0	0	0	0	0	0	0	0	0
CNTNAP4	0	0	0	0	0	3.27237e-07	0	0	0	0	0	0	0	3.27237e-07	0	0			6
AC108125.1	0	0	0	0	0	0	0	0	0	0	0	0	0	0	0	0
LINC02125	0	0	0	0	0	0	0	0	0	0	0	0	0	0	0	0
AC106729.1	0	0	0	0	0	0	0	0	0	0	0	0	0	0	0	0
MON1B	1.93888e-05	2.10077e-05	2.39118e-05	1.87782e-05	2.55574e-05	2.46015e-05	1.61713e-05	2.21505e-05	4.50185e-06	3.50424e-06	3.53226e-06	2.80866e-06	3.03719e-06	3.46497e-06	2.75502e-06	3.8139e-06	0.251848	0.530525	4.51165
SYCE1L	5.92977e-06	5.00957e-06	5.08039e-06	5.09753e-06	4.36234e-06	2.55458e-06	2.13588e-06	4.03902e-06	2.75272e-06	1.30568e-06	1.66367e-06	1.58792e-06	1.24556e-06	9.17618e-07	8.20599e-07	1.3942e-06	0.755382	0.870915	3.97505
AC009139.2	0	0	0	0	0	0	0	0	0	0	0	0	0	0	0	0
AC009139.1	0	0	0	0	0	0	0	0	0	0	0	0	0	0	0	0
ADAMTS18	0	0	0	0	0	0	0	0	0	0	0	0	0	0	0	0
AC025284.1	0	0	0	0	0	0	0	0	0	0	0	0	0	0	0	0
LINC02131	0	0	0	0	0	0	0	0	0	0	0	0	0	0	0	0
NUDT7	1.43451e-05	1.86679e-05	2.23462e-05	1.62243e-05	1.49017e-05	1.90453e-05	1.61797e-05	1.01949e-05	3.65822e-06	3.07973e-06	3.91972e-06	2.65995e-06	2.71551e-06	3.13611e-06	2.46985e-06	2.18859e-06	0.2697	0.547687	4.30017
AC092134.1	0	0	0	0	0	0	0	0	0	0	0	0	0	0	0	0
AC092134.3	0	0	0	0	0	0	0	0	0	0	0	0	0	0	0	0
VAT1L	3.5552e-07	1.62533e-06	1.53386e-06	2.841e-06	1.20584e-06	6.02913e-07	1.84653e-06	3.44452e-06	3.5552e-07	8.38493e-07	7.8634e-07	9.50168e-07	7.05678e-07	6.02913e-07	8.27184e-07	2.21135e-06	0.336294	0.608271	5.18006
AC079414.1	0	0	0	0	0	0	0	0	0	0	0	0	0	0	0	0
CLEC3A	0	0	0	0	0	0	0	0	0	0	0	0	0	0	0	0
WWOX	4.86888e-06	8.9652e-06	5.32711e-06	5.71694e-06	5.05388e-06	7.0098e-06	4.889e-06	3.18968e-06	2.05202e-06	2.21251e-06	1.5442e-06	1.4027e-06	1.48547e-06	1.82529e-06	1.3585e-06	1.25795e-06	0.685343	0.833312	4.1918
AC079414.3	3.54663e-06	3.68105e-06	2.9171e-06	3.76337e-06	3.11825e-06	1.91489e-06	3.77517e-06	3.24781e-06	1.79265e-06	1.37822e-06	1.23059e-06	1.31947e-06	1.71473e-06	8.67432e-07	1.15986e-06	1.31797e-06	0.824563	0.905312	4.39846
WWOX-AS1	0	0	0	0	0	0	0	0	0	0	0	0	0	0	0	0
AC106743.1	0	0	0	0	0	0	0	0	0	0	0	0	0	0	0	0
AC046158.1	0	5.18766e-07	5.60187e-07	0	2.74848e-07	5.21822e-07	0	0	0	5.18766e-07	5.60187e-07	0	2.74848e-07	5.21822e-07	0	0			3.85113
AC046158.2	0	0	0	0	0	0	0	0	0	0	0	0	0	0	0	0
AC009141.1	0	0	0	0	0	0	0	0	0	0	0	0	0	0	0	0
AC027279.1	0	2.03416e-06	3.82703e-06	1.62062e-06	1.61724e-06	4.66593e-06	1.08606e-06	7.82719e-07	0	1.13048e-06	1.76357e-06	8.39787e-07	8.80884e-07	1.76603e-06	7.83083e-07	5.53342e-07	0.194898	0.469944	4.604
AC027279.2	0	0	0	0	0	0	0	0	0	0	0	0	0	0	0	0
AC009145.3	0	0	0	0	0	0	0	0	0	0	0	0	0	0	0	0
AC009145.1	0	0	0	0	0	0	0	0	0	0	0	0	0	0	0	0
AC009145.2	0	0	0	0	0	0	0	0	0	0	0	0	0	0	0	0
AC092376.2	0	0	0	1.83457e-07	0	0	0	0	0	0	0	1.83457e-07	0	0	0	0			4
AC092376.3	0	0	0	0	0	0	0	0	0	0	0	0	0	0	0	0
AC092376.1	0	0	0	0	0	0	0	0	0	0	0	0	0	0	0	0
AC084064.1	0	0	0	0	0	0	0	0	0	0	0	0	0	0	0	0
MAF	0.000127639	0.000106491	9.63115e-05	0.000104242	8.42461e-05	8.31097e-05	6.84565e-05	8.32122e-05	1.06751e-05	7.36315e-06	7.68891e-06	6.53423e-06	6.12126e-06	6.51867e-06	5.43797e-06	7.10575e-06	1.78158e-06	3.51111e-05	4.128
AC009159.2	0	0	0	0	2.22849e-07	0	0	0	0	0	0	0	2.22849e-07	0	0	0			5
AC009159.3	3.52133e-06	2.42135e-06	9.32533e-07	3.76868e-06	1.53254e-06	3.05792e-06	6.2177e-07	2.37911e-06	1.78064e-06	1.45284e-06	5.36707e-07	1.36345e-06	7.65339e-07	1.13734e-06	4.46123e-07	9.90508e-07	0.244872	0.522714	4.14757
AC009159.1	0	0	0	0	0	0	0	0	0	0	0	0	0	0	0	0
LINC01229	4.2922e-06	2.31515e-06	4.81676e-06	3.21814e-06	1.16556e-06	2.43423e-06	2.53581e-06	0	2.21214e-06	1.02845e-06	1.48085e-06	9.80079e-07	5.22854e-07	1.01244e-06	9.68708e-07	0	0.0708215	0.266264	3.58214
MAFTRR	0	5.03867e-07	1.98581e-06	1.49704e-06	4.9527e-07	2.40555e-07	0	1.32137e-06	0	5.03867e-07	8.43093e-07	7.78854e-07	3.55425e-07	2.40555e-07	0	7.67399e-07	0.0743507	0.273762	4.54076
LINC01228	0	0	0	0	0	0	0	0	0	0	0	0	0	0	0	0
AC092130.1	0	0	0	0	0	0	0	0	0	0	0	0	0	0	0	0
AC022166.1	0	0	0	0	0	0	0	0	0	0	0	0	0	0	0	0
AC105411.1	0	0	4.12455e-07	0	0	0	0	0	0	0	4.12455e-07	0	0	0	0	0			3
AC022166.2	0	0	0	0	0	0	0	0	0	0	0	0	0	0	0	0
DYNLRB2	0	1.16636e-06	0	0	2.68335e-07	7.04397e-07	0	0	0	6.94242e-07	0	0	2.68335e-07	4.99665e-07	0	0	0.108545	0.343304	3.69352
AC108097.1	0	0	0	6.14461e-07	0	0	0	0	0	0	0	6.14461e-07	0	0	0	0			4
LINC01227	0	0	0	0	0	0	0	0	0	0	0	0	0	0	0	0
CDYL2	5.64348e-06	6.29392e-06	7.18963e-06	7.3241e-06	3.92428e-06	4.0726e-06	2.00244e-06	5.29049e-06	2.28314e-06	1.69828e-06	2.20704e-06	1.9063e-06	1.32647e-06	1.42431e-06	7.67003e-07	2.30188e-06	0.407965	0.663623	4.06063
AC092332.1	0	0	0	0	0	0	0	0	0	0	0	0	0	0	0	0
AC099313.1	0	0	0	0	0	0	0	0	0	0	0	0	0	0	0	0
ARLNC1	0	1.04982e-06	7.13708e-07	0	7.20108e-07	0	1.70915e-07	0	0	1.04982e-06	7.13708e-07	0	7.20108e-07	0	1.70915e-07	0	0.844379	0.915295	3.40461
CMC2	2.62084e-05	2.46809e-05	2.04836e-05	2.41887e-05	2.35975e-05	2.01635e-05	1.77791e-05	2.44455e-05	5.23426e-06	3.70248e-06	3.19255e-06	2.80543e-06	3.11299e-06	3.25371e-06	3.0262e-06	3.97601e-06	0.440586	0.685152	4.3667
CENPN	1.87599e-06	1.65059e-06	1.72093e-06	1.41253e-06	1.00881e-06	1.9292e-06	1.24688e-06	5.84678e-07	1.37331e-06	8.34074e-07	7.18412e-07	7.15481e-07	5.05916e-07	8.64971e-07	7.21926e-07	5.84678e-07	0.840946	0.913862	4.02594
AC092718.2	0	2.90225e-07	0	0	0	0	2.2493e-07	0	0	2.90225e-07	0	0	0	0	2.2493e-07	0			4.18313
AC092718.4	1.37959e-06	3.92913e-06	6.63672e-06	2.82312e-06	2.16745e-06	4.38851e-06	2.86827e-06	1.38187e-06	9.8515e-07	1.28357e-06	1.6813e-06	9.98074e-07	7.98746e-07	1.23085e-06	1.09181e-06	1.10606e-06	0.026037	0.138859	4.25193
ATMIN	3.82245e-05	2.40516e-05	2.14988e-05	2.18463e-05	1.76576e-05	1.45379e-05	2.30324e-05	2.82083e-05	6.70841e-06	3.65144e-06	3.25166e-06	3.01754e-06	2.73981e-06	2.40497e-06	2.87473e-06	4.31133e-06	0.0430053	0.192309	4.23479
C16orf46	9.65597e-07	2.87778e-06	2.87395e-07	2.04905e-06	3.29143e-06	1.18542e-06	1.90909e-06	4.23515e-06	9.65597e-07	1.11238e-06	2.87395e-07	8.7572e-07	1.20001e-06	7.06134e-07	8.71245e-07	1.60573e-06	0.229194	0.505309	5.15413
AC092718.5	0	0	0	0	0	0	0	0	0	0	0	0	0	0	0	0
AC092718.6	0	0	0	0	0	0	0	0	0	0	0	0	0	0	0	0
AC092718.1	0	0	0	0	0	0	0	0	0	0	0	0	0	0	0	0
GCSH	8.57427e-05	0.000104366	0.000102097	8.49104e-05	8.40188e-05	8.89472e-05	9.92412e-05	8.343e-05	1.00215e-05	7.24205e-06	7.48523e-06	5.88289e-06	6.11452e-06	6.55331e-06	6.66395e-06	7.18669e-06	0.0520882	0.219842	4.44394
AC092718.9	0	0	0	0	0	0	0	0	0	0	0	0	0	0	0	0
BCO1	0	3.08378e-07	0	0	0	0	0	0	0	3.08378e-07	0	0	0	0	0	0			2
AC009148.1	0	0	3.7776e-07	0	3.64279e-07	0	0	0	0	0	3.7776e-07	0	3.64279e-07	0	0	0			3.98183
GAN	0	0	2.67706e-07	6.63139e-07	0	0	8.56421e-07	4.85454e-07	0	0	2.67706e-07	5.46606e-07	0	0	8.56421e-07	4.85454e-07			5.86709
AC092139.1	0	0	0	0	0	0	0	0	0	0	0	0	0	0	0	0
CMIP	2.45839e-05	1.71954e-05	1.82112e-05	1.67294e-05	1.97637e-05	1.5806e-05	2.3439e-05	1.76807e-05	5.9031e-06	2.79733e-06	2.98656e-06	2.77217e-06	2.94575e-06	2.55059e-06	3.16416e-06	3.32647e-06	0.419404	0.671889	4.43062
AC099524.1	0	0	0	7.23706e-07	0	0	0	0	0	0	0	7.23706e-07	0	0	0	0			4
PLCG2	2.42193e-05	2.55288e-05	2.55621e-05	3.61383e-05	2.38406e-05	2.21935e-05	2.25056e-05	2.4282e-05	5.11563e-06	3.26019e-06	3.90644e-06	3.81395e-06	3.23418e-06	2.75242e-06	2.83703e-06	3.57304e-06	0.136197	0.387827	4.40924
AC092142.2	0	0	0	0	0	0	0	0	0	0	0	0	0	0	0	0
SDR42E1	9.36197e-06	7.38227e-06	1.34726e-06	4.08679e-06	2.73158e-06	2.57116e-06	1.92394e-06	6.24492e-06	3.7912e-06	2.72228e-06	7.23665e-07	1.2303e-06	1.00086e-06	1.07607e-06	7.49812e-07	1.82423e-06	0.0909551	0.308801	3.84369
HSD17B2	0.000113472	0.000115127	0.000123554	0.000127692	0.000137588	0.000136095	0.000126256	0.000143772	1.01981e-05	8.00004e-06	7.77643e-06	8.02516e-06	8.37859e-06	7.6446e-06	6.93924e-06	9.29747e-06	0.0993027	0.325437	4.654
AC092142.1	0	0	0	0	0	0	0	0	0	0	0	0	0	0	0	0
MPHOSPH6	9.74375e-06	9.65773e-06	1.01644e-05	6.5035e-06	5.94164e-06	7.66856e-06	1.15654e-05	5.73152e-06	3.30792e-06	2.2958e-06	2.12999e-06	1.8357e-06	1.41051e-06	1.84485e-06	2.44582e-06	1.40155e-06	0.512098	0.731709	4.30145
AC138304.1	0	0	0	0	0	0	0	0	0	0	0	0	0	0	0	0
AC009117.2	0	0	0	0	0	0	0	0	0	0	0	0	0	0	0	0
CDH13	2.28435e-06	3.15613e-07	2.22404e-06	3.80346e-07	2.04328e-06	1.97662e-07	0	3.90802e-06	1.73991e-06	3.15613e-07	1.02241e-06	3.80346e-07	8.88384e-07	1.97662e-07	0	1.78478e-06	0.0212502	0.121085	4.73656
AC099506.1	0	0	0	0	0	0	0	0	0	0	0	0	0	0	0	0
AC099506.3	0	0	0	0	0	0	0	0	0	0	0	0	0	0	0	0
AC125793.1	0	0	0	0	0	0	0	0	0	0	0	0	0	0	0	0
AC009142.1	0	0	0	0	0	0	0	0	0	0	0	0	0	0	0	0
AC009063.3	8.57885e-07	3.2542e-07	1.64201e-06	2.6769e-07	2.92601e-07	0	3.49567e-07	4.38006e-07	8.57885e-07	3.2542e-07	1.2283e-06	2.6769e-07	2.92601e-07	0	3.49567e-07	4.38006e-07	0.92387	0.958715	3.5751
AC009063.2	0	0	0	0	0	0	0	0	0	0	0	0	0	0	0	0
AC009063.1	0	0	0	0	0	0	0	0	0	0	0	0	0	0	0	0
AC009119.1	0	1.15764e-06	8.33321e-07	5.03834e-07	4.75814e-07	0	0	0	0	8.4846e-07	8.33321e-07	5.03834e-07	4.75814e-07	0	0	0	0.613633	0.791437	3.10026
HSBP1	7.39046e-05	6.88702e-05	7.07015e-05	7.73394e-05	7.28173e-05	6.40717e-05	6.94866e-05	7.52056e-05	9.63564e-06	5.9133e-06	6.13534e-06	5.67732e-06	5.52912e-06	4.86491e-06	5.57187e-06	6.88173e-06	0.889712	0.940827	4.48932
MLYCD	4.67609e-05	3.65556e-05	3.78426e-05	3.28386e-05	2.9437e-05	3.36068e-05	3.63663e-05	3.27206e-05	6.54523e-06	4.39374e-06	4.447e-06	3.69078e-06	3.59409e-06	3.56651e-06	3.74758e-06	4.14093e-06	0.293416	0.571415	4.29845
AC009119.2	0	0	5.90732e-07	7.36173e-07	2.41446e-07	3.31958e-07	1.93267e-07	0	0	0	5.90732e-07	5.4461e-07	2.41446e-07	3.31958e-07	1.93267e-07	0			4.42723
OSGIN1	8.06446e-05	8.63143e-05	8.68169e-05	8.71962e-05	0.000101326	8.06343e-05	8.50227e-05	9.91334e-05	1.02096e-05	7.0456e-06	7.81968e-06	5.99482e-06	7.28227e-06	6.47879e-06	5.94655e-06	8.52273e-06	0.407967	0.663623	4.58383
NECAB2	1.6619e-05	1.8045e-05	1.45148e-05	1.40759e-05	1.45228e-05	1.49913e-05	1.84214e-05	1.52915e-05	4.1968e-06	3.34256e-06	2.70856e-06	2.13462e-06	2.47737e-06	2.95621e-06	3.0518e-06	3.08336e-06	0.938432	0.965238	4.47812
SLC38A8	0	0	0	0	0	0	0	0	0	0	0	0	0	0	0	0
AC040169.4	0	0	0	0	0	0	0	0	0	0	0	0	0	0	0	0
MBTPS1	5.5582e-05	3.23464e-05	3.77284e-05	4.38436e-05	4.21494e-05	4.59688e-05	4.06089e-05	4.61868e-05	8.73436e-06	4.03202e-06	4.1897e-06	4.48535e-06	4.1469e-06	4.54087e-06	4.19042e-06	5.3139e-06	0.266262	0.543692	4.49793
AC040169.3	1.50395e-06	4.92965e-07	0	1.83457e-07	0	0	0	0	1.50395e-06	4.92965e-07	0	1.83457e-07	0	0	0	0	0.427425	0.67723	1.47851
AC040169.1	4.12891e-06	3.36153e-06	3.05638e-06	3.55426e-06	2.30015e-06	4.54962e-06	4.74551e-06	1.53544e-06	2.05282e-06	1.39641e-06	1.01594e-06	1.22259e-06	8.83838e-07	1.35544e-06	1.27715e-06	7.96903e-07	0.449534	0.691422	4.35295
HSDL1	5.97293e-06	6.7387e-06	6.45984e-06	5.16601e-06	5.01282e-06	4.45272e-06	4.96634e-06	3.92212e-06	2.52814e-06	1.74891e-06	1.89706e-06	1.45736e-06	1.34799e-06	1.32684e-06	1.91471e-06	1.74129e-06	0.732851	0.860489	4.15576
DNAAF1	1.92451e-06	1.77032e-06	0	5.39643e-07	2.56308e-07	3.91284e-07	0	2.72694e-06	1.92451e-06	7.99524e-07	0	3.9051e-07	2.56308e-07	3.91284e-07	0	1.8334e-06	0.0827282	0.291141	4.34597
TAF1C	1.80653e-05	1.35196e-05	1.18108e-05	1.19451e-05	1.15918e-05	1.34861e-05	1.75771e-05	1.93333e-05	4.47472e-06	2.56864e-06	2.42788e-06	2.17902e-06	2.07951e-06	2.5504e-06	2.95034e-06	3.93074e-06	0.494411	0.719239	4.64419
ADAD2	0	0	0	0	0	0	0	0	0	0	0	0	0	0	0	0
AC009123.1	0	0	0	0	0	0	0	0	0	0	0	0	0	0	0	0
KCNG4	0	0	0	0	0	0	0	0	0	0	0	0	0	0	0	0
AC010551.3	0	0	0	0	0	0	0	0	0	0	0	0	0	0	0	0
WFDC1	8.00331e-06	6.1621e-06	5.65719e-06	6.52488e-06	5.71101e-06	1.86079e-06	5.25998e-06	8.36535e-06	2.9449e-06	2.21008e-06	1.72502e-06	1.80982e-06	1.4289e-06	8.34484e-07	1.54599e-06	2.47354e-06	0.277016	0.554706	4.35088
AC010551.2	0	0	0	0	0	0	0	0	0	0	0	0	0	0	0	0
AC010551.1	0	0	0	0	0	0	0	0	0	0	0	0	0	0	0	0
ATP2C2	0	0	0	0	5.40923e-07	0	0	0	0	0	0	0	3.84118e-07	0	0	0			5
ATP2C2-AS1	0	0	0	0	0	0	0	0	0	0	0	0	0	0	0	0
MEAK7	6.94957e-07	5.80831e-07	1.46709e-06	5.57299e-07	1.16466e-06	2.02787e-06	1.0557e-06	3.94964e-06	6.94957e-07	5.80831e-07	7.95478e-07	3.94303e-07	6.78744e-07	1.07386e-06	6.18665e-07	2.01656e-06	0.621381	0.796809	5.69354
AC022165.1	0	0	0	0	0	0	0	0	0	0	0	0	0	0	0	0
COTL1	3.9444e-05	2.70783e-05	3.05032e-05	2.71296e-05	2.68884e-05	3.08725e-05	2.27957e-05	4.17563e-05	7.39875e-06	3.58787e-06	4.12002e-06	3.88621e-06	3.85643e-06	3.55476e-06	3.15042e-06	6.14801e-06	0.520148	0.736498	4.49115
AC092145.1	0	0	0	0	0	0	0	0	0	0	0	0	0	0	0	0
KLHL36	1.80169e-05	2.38423e-05	1.95201e-05	1.96463e-05	2.06026e-05	2.1682e-05	1.9805e-05	2.67965e-05	4.5675e-06	4.53679e-06	3.27065e-06	2.76408e-06	3.60252e-06	3.06958e-06	2.87645e-06	4.07458e-06	0.743845	0.866529	4.64335
USP10	2.94757e-05	2.99446e-05	2.81332e-05	2.87361e-05	2.51626e-05	2.23369e-05	3.1411e-05	1.81539e-05	4.90073e-06	4.32105e-06	4.0305e-06	3.61083e-06	2.98181e-06	2.95284e-06	3.92325e-06	2.87945e-06	0.309292	0.585546	4.28233
AC025280.3	0	0	0	0	0	0	0	0	0	0	0	0	0	0	0	0
CRISPLD2	3.47467e-05	4.08512e-05	3.40581e-05	4.69983e-05	3.13318e-05	3.69059e-05	5.11671e-05	8.79794e-05	6.5912e-06	4.99176e-06	4.06158e-06	4.35466e-06	3.84286e-06	4.22722e-06	4.42062e-06	8.78371e-06	3.41919e-10	1.1076e-08	5.07286
AC025280.1	0	0	0	0	0	0	0	0	0	0	0	0	0	0	0	0
AC025280.2	0	7.34986e-07	0	6.85235e-07	0	4.27379e-07	0	0	0	7.34986e-07	0	6.85235e-07	0	4.27379e-07	0	0			3.66702
LINC02176	0	0	0	0	0	0	0	0	0	0	0	0	0	0	0	0
ZDHHC7	1.68106e-05	1.74324e-05	1.35341e-05	1.14236e-05	1.13342e-05	1.37889e-05	1.26412e-05	1.4642e-05	4.51765e-06	3.25604e-06	2.6359e-06	2.05689e-06	2.38882e-06	2.28087e-06	2.10224e-06	2.78171e-06	0.692255	0.837014	4.32769
KIAA0513	5.33315e-07	1.76329e-06	4.02198e-06	2.30301e-06	1.47675e-06	2.03171e-06	3.58459e-07	1.96059e-06	5.33315e-07	7.25049e-07	1.4462e-06	1.00709e-06	6.92097e-07	9.45709e-07	3.58459e-07	1.04218e-06	0.320543	0.594484	4.36746
FAM92B	0	0	0	0	0	0	0	0	0	0	0	0	0	0	0	0
LINC02139	0	0	0	3.21233e-07	0	0	0	0	0	0	0	3.21233e-07	0	0	0	0			4
AC026469.1	8.85764e-07	0	3.00916e-07	0	1.46912e-06	3.59989e-07	1.61851e-07	6.03165e-07	8.85764e-07	0	3.00916e-07	0	1.06042e-06	3.59989e-07	1.61851e-07	6.03165e-07	0.827925	0.907079	4.56314
GSE1	2.71133e-05	2.74934e-05	2.15183e-05	2.21396e-05	1.62378e-05	1.61412e-05	2.00188e-05	2.09739e-05	6.68601e-06	4.4017e-06	3.48602e-06	3.37539e-06	2.64351e-06	2.49201e-06	2.9174e-06	4.0346e-06	0.676254	0.828992	4.20175
AC092275.1	0	0	0	0	0	0	0	0	0	0	0	0	0	0	0	0
LINC00311	0	0	3.71439e-07	0	0	0	0	0	0	0	3.71439e-07	0	0	0	0	0			3
AC092377.1	0	0	0	0	0	0	0	0	0	0	0	0	0	0	0	0
AC133540.1	0	0	0	0	0	0	0	0	0	0	0	0	0	0	0	0
AC092127.2	0	0	0	0	0	0	0	0	0	0	0	0	0	0	0	0
AC092127.1	0	0	0	0	0	0	0	0	0	0	0	0	0	0	0	0
GINS2	1.63271e-06	3.26677e-07	1.12017e-06	7.98403e-07	8.90663e-07	1.36049e-06	1.60148e-06	2.69759e-07	1.15474e-06	3.26677e-07	8.48269e-07	4.66963e-07	5.18536e-07	8.15009e-07	8.17463e-07	2.69759e-07	0.877846	0.933796	4.35292
C16orf74	0	4.94293e-07	0	2.7374e-07	1.88095e-07	0	4.38368e-07	1.55028e-06	0	4.94293e-07	0	2.7374e-07	1.88095e-07	0	4.38368e-07	8.089e-07	0.0545595	0.226668	6.28056
AC018695.6	0	0	0	0	0	0	0	0	0	0	0	0	0	0	0	0
AC018695.9	0	0	0	0	0	0	0	0	0	0	0	0	0	0	0	0
AC018695.2	0	0	0	0	0	0	0	0	0	0	0	0	0	0	0	0
EMC8	5.93763e-06	7.15466e-06	1.22848e-05	9.86909e-06	7.79416e-06	1.0405e-05	1.12418e-05	1.6486e-05	2.61059e-06	1.81049e-06	2.48691e-06	1.86362e-06	1.66542e-06	2.05912e-06	2.14571e-06	3.51494e-06	0.127798	0.375022	5.03318
AC018695.4	0	0	0	0	0	0	0	0	0	0	0	0	0	0	0	0
AC018695.3	0	0	0	0	0	0	0	0	0	0	0	0	0	0	0	0
COX4I1	0.000267732	0.000273074	0.000310362	0.000304717	0.000312568	0.000299761	0.000298359	0.000311691	1.74411e-05	1.15995e-05	1.26369e-05	1.19395e-05	1.10567e-05	1.26408e-05	1.13457e-05	1.34696e-05	0.111444	0.347926	4.58624
AC018695.8	0	0	0	0	0	0	0	0	0	0	0	0	0	0	0	0
IRF8	2.91247e-05	1.96368e-05	1.44897e-05	1.72776e-05	1.90872e-05	2.31163e-05	2.07542e-05	2.79878e-05	5.74329e-06	3.33653e-06	2.55879e-06	2.74374e-06	2.75195e-06	3.25859e-06	2.83028e-06	4.29029e-06	0.068039	0.260081	4.57382
AC092723.5	0	0	0	0	0	0	0	0	0	0	0	0	0	0	0	0
LINC02132	0	3.67268e-07	3.35145e-07	0	0	3.05217e-07	5.00771e-07	0	0	3.67268e-07	3.35145e-07	0	0	3.05217e-07	3.55828e-07	0			4.69151
AC092723.4	0	0	0	0	0	0	0	0	0	0	0	0	0	0	0	0
AC092723.1	0	0	0	0	0	0	0	0	0	0	0	0	0	0	0	0
AC092723.3	0	0	0	0	0	0	0	0	0	0	0	0	0	0	0	0
AC135012.1	0	1.27881e-06	5.90612e-07	0	0	7.06863e-07	0	0	0	9.08257e-07	5.90612e-07	0	0	5.00648e-07	0	0	0.26865	0.546466	3.32674
AC135012.2	0	0	0	0	0	0	0	0	0	0	0	0	0	0	0	0
AC135012.3	0	0	0	0	0	0	0	0	0	0	0	0	0	0	0	0
LINC01082	9.78376e-07	3.90309e-07	0	0	0	0	0	0	9.78376e-07	3.90309e-07	0	0	0	0	0	0			1.28517
LINC01081	0	0	0	0	0	0	0	0	0	0	0	0	0	0	0	0
LINC02135	0	0	0	0	0	0	0	0	0	0	0	0	0	0	0	0
LINC00917	0	0	0	0	0	0	0	0	0	0	0	0	0	0	0	0
AC092327.2	0	0	0	0	0	0	0	0	0	0	0	0	0	0	0	0
FENDRR	2.18903e-06	5.20955e-07	1.2118e-06	1.50171e-06	1.44249e-06	1.19844e-06	1.64779e-06	0	1.34688e-06	3.83986e-07	1.06461e-06	6.9268e-07	6.75572e-07	6.11571e-07	7.65295e-07	0	0.482051	0.711176	3.99608
FOXF1	3.02787e-06	4.32272e-06	4.69644e-06	3.72217e-06	5.13085e-06	3.70655e-06	3.06369e-06	1.13482e-05	1.49971e-06	1.26563e-06	1.43167e-06	1.10532e-06	1.35985e-06	1.13816e-06	1.09316e-06	2.92915e-06	0.379178	0.641884	5.14567
AC009108.3	0	5.25204e-07	0	0	0	0	0	0	0	3.85367e-07	0	0	0	0	0	0			2
MTHFSD	4.99324e-06	6.91148e-06	3.70402e-06	8.64825e-06	5.59744e-06	6.16412e-06	8.96473e-06	1.02328e-05	2.30702e-06	2.22112e-06	1.35821e-06	1.82252e-06	1.44285e-06	1.76093e-06	1.91624e-06	2.86386e-06	0.0877568	0.301803	4.96429
FOXC2-AS1	0	0	0	0	0	0	0	0	0	0	0	0	0	0	0	0
FOXC2	0	0	0	0	0	3.31958e-07	6.32713e-07	3.22783e-06	0	0	0	0	0	3.31958e-07	6.32713e-07	1.73369e-06	0.00393909	0.0339203	7.69073
FOXL1	0	0	0	0	0	5.40494e-07	0	2.07326e-06	0	0	0	0	0	4.08003e-07	0	1.64316e-06	0.0805636	0.287001	7.58642
AC009108.2	0	0	0	0	0	0	0	0	0	0	0	0	0	0	0	0
AC009154.1	0	0	0	0	0	0	0	0	0	0	0	0	0	0	0	0
AC009154.2	0	0	0	0	0	0	0	0	0	0	0	0	0	0	0	0
LINC02188	0	0	0	0	0	0	0	0	0	0	0	0	0	0	0	0
LINC02189	0	0	0	0	0	0	0	0	0	0	0	0	0	0	0	0
AC130467.1	0	0	0	0	0	0	0	0	0	0	0	0	0	0	0	0
AC093519.2	0	0	0	0	0	0	0	0	0	0	0	0	0	0	0	0
LINC02181	0	0	0	0	0	0	0	0	0	0	0	0	0	0	0	0
AC106745.1	0	0	0	0	0	0	0	0	0	0	0	0	0	0	0	0
C16orf95	9.26135e-06	7.70243e-06	3.87316e-06	5.6498e-06	6.62574e-06	4.82887e-06	6.52595e-06	5.92436e-06	3.18144e-06	1.84575e-06	1.40396e-06	1.43323e-06	1.44271e-06	1.76743e-06	1.50887e-06	2.46995e-06	0.217039	0.493178	4.24799
AC136285.3	0	0	0	0	0	0	0	0	0	0	0	0	0	0	0	0
AC136285.1	0	0	0	0	0	0	0	0	0	0	0	0	0	0	0	0
AC136285.2	0	0	0	0	0	0	0	0	0	0	0	0	0	0	0	0
AC010531.4	0	0	0	1.83457e-07	2.90361e-07	0	0	0	0	0	0	1.83457e-07	2.90361e-07	0	0	0			4.61281
AC010531.6	5.72616e-06	1.3258e-06	1.58883e-06	1.12721e-06	1.18213e-06	9.23276e-07	7.70163e-07	6.36149e-07	2.38684e-06	6.82217e-07	7.98874e-07	6.10484e-07	6.81458e-07	5.42576e-07	4.50498e-07	6.36149e-07	0.0914045	0.309784	2.98077
AC010531.7	0	4.13887e-07	0	0	0	0	0	4.06877e-07	0	4.13887e-07	0	0	0	0	0	4.06877e-07			4.97437
FBXO31	4.0313e-05	5.01371e-05	3.96498e-05	2.91761e-05	2.72028e-05	2.01694e-05	2.10656e-05	2.95319e-05	6.18602e-06	5.34038e-06	4.96139e-06	3.50866e-06	3.71681e-06	3.04278e-06	3.19034e-06	4.60554e-06	5.18379e-07	1.12242e-05	3.95336
AC010531.5	0	0	0	0	0	0	0	0	0	0	0	0	0	0	0	0
MAP1LC3B	2.88682e-05	3.19631e-05	3.29846e-05	3.18351e-05	2.82602e-05	2.87488e-05	3.44253e-05	4.50384e-05	5.16209e-06	4.42713e-06	4.01566e-06	3.7625e-06	3.28571e-06	3.49308e-06	3.85724e-06	5.44296e-06	0.19154	0.465993	4.70834
AC010531.3	0	0	0	0	0	0	0	0	0	0	0	0	0	0	0	0
ZCCHC14	3.66926e-05	3.78689e-05	4.15288e-05	3.70127e-05	3.48387e-05	3.84479e-05	3.66216e-05	4.39021e-05	5.7813e-06	4.7685e-06	4.45942e-06	3.8075e-06	3.97942e-06	3.80728e-06	3.62584e-06	4.88297e-06	0.488311	0.71517	4.55346
AC105429.1	0	3.02547e-07	0	6.89537e-07	0	6.03689e-07	7.27889e-07	0	0	3.02547e-07	0	4.88179e-07	0	6.03689e-07	5.1606e-07	0			5.19895
AC092720.1	0	0	0	0	2.9038e-07	0	0	0	0	0	0	0	2.9038e-07	0	0	0			5
AC092720.2	0	0	0	0	0	0	0	0	0	0	0	0	0	0	0	0
JPH3	0	0	0	0	0	0	0	9.17295e-07	0	0	0	0	0	0	0	6.70426e-07			8
AC010536.3	0	0	0	0	0	0	0	0	0	0	0	0	0	0	0	0
AC010536.1	0	0	1.3142e-06	0	0	0	0	0	0	0	1.10974e-06	0	0	0	0	0	0.0620589	0.246498	3
KLHDC4	1.58757e-05	9.49559e-06	6.327e-06	7.92799e-06	9.17307e-06	6.35671e-06	9.43903e-06	1.01659e-05	3.96051e-06	2.06963e-06	1.62422e-06	1.62487e-06	1.8966e-06	1.96019e-06	1.88813e-06	2.41696e-06	0.225453	0.50163	4.23972
AC010536.2	0	0	0	0	0	0	0	0	0	0	0	0	0	0	0	0
AC126696.3	0	0	0	0	0	0	0	0	0	0	0	0	0	0	0	0
AC126696.1	0	0	0	0	0	0	0	0	0	0	0	0	0	0	0	0
SLC7A5	1.10659e-05	6.05284e-06	1.15079e-05	9.79572e-06	1.56719e-05	9.8772e-06	9.82331e-06	6.39001e-06	3.4107e-06	1.53117e-06	2.26695e-06	1.73984e-06	2.59492e-06	1.91211e-06	1.91784e-06	1.77506e-06	0.136729	0.388537	4.41959
AC126696.2	0	0	0	0	0	0	0	0	0	0	0	0	0	0	0	0
CA5A	8.85543e-05	9.56122e-05	9.76454e-05	7.85773e-05	9.23189e-05	8.58775e-05	7.12169e-05	6.27722e-05	9.54726e-06	6.69877e-06	6.85648e-06	5.41437e-06	6.29884e-06	6.21961e-06	5.74061e-06	6.70554e-06	0.000410712	0.00492974	4.25912
BANP	1.95729e-05	2.07074e-05	1.99605e-05	2.03593e-05	1.36308e-05	2.07373e-05	2.30635e-05	1.76583e-05	4.8908e-06	3.54506e-06	3.09268e-06	2.57608e-06	2.32756e-06	3.02144e-06	3.5774e-06	3.32125e-06	0.271193	0.549419	4.48067
AC134312.4	0	0	0	0	0	0	0	0	0	0	0	0	0	0	0	0
AC134312.3	0	0	0	0	0	0	0	0	0	0	0	0	0	0	0	0
AC134312.1	1.33508e-06	1.65497e-06	1.22933e-06	1.85287e-06	4.84267e-07	1.33541e-06	8.60369e-07	6.46997e-07	9.4305e-07	8.64491e-07	6.3817e-07	8.31571e-07	3.41932e-07	8.52417e-07	5.18509e-07	4.71612e-07	0.957958	0.975574	3.97656
AC134312.2	0	0	0	0	0	0	0	0	0	0	0	0	0	0	0	0
AC134312.5	0	0	0	1.71226e-07	0	0	0	0	0	0	0	1.71226e-07	0	0	0	0			4
LINC02182	0	0	0	0	0	2.52013e-07	0	0	0	0	0	0	0	2.52013e-07	0	0			6
AC134312.6	1.99639e-06	1.29188e-06	2.08827e-06	1.54545e-06	1.45438e-06	5.94731e-07	0	6.38771e-07	1.56061e-06	8.26163e-07	9.82392e-07	8.91574e-07	7.51653e-07	4.20451e-07	0	4.83702e-07	0.593607	0.780882	3.4316
AC138512.1	0	0	0	0	0	0	0	0	0	0	0	0	0	0	0	0
ZNF469	7.44348e-07	5.6531e-07	1.40415e-06	2.21661e-07	1.24687e-06	3.78611e-07	5.92998e-07	0	7.44348e-07	5.6531e-07	1.05869e-06	2.21661e-07	6.53128e-07	3.78611e-07	4.24328e-07	0	0.659597	0.819395	3.80894
ZFPM1	6.67449e-06	6.89278e-06	1.04842e-05	1.26064e-05	8.78378e-06	5.99629e-06	1.03031e-05	8.04606e-06	2.44159e-06	1.77051e-06	2.30505e-06	2.66377e-06	2.12957e-06	1.45697e-06	2.63035e-06	1.82117e-06	0.687263	0.834799	4.56711
AC116552.1	0	0	0	0	0	0	0	0	0	0	0	0	0	0	0	0
ZC3H18	8.68004e-06	9.04371e-06	9.18472e-06	6.16138e-06	7.66353e-06	7.46231e-06	1.21376e-05	1.20775e-05	3.23288e-06	2.18232e-06	2.18352e-06	1.60817e-06	1.82389e-06	1.6449e-06	2.33316e-06	2.1632e-06	0.0221209	0.12459	4.74573
IL17C	0	0	0	0	0	0	0	0	0	0	0	0	0	0	0	0
CYBA	3.49799e-05	3.8231e-05	2.70803e-05	2.78647e-05	2.86997e-05	2.65058e-05	2.50802e-05	3.09803e-05	6.28845e-06	4.52838e-06	3.50877e-06	3.12764e-06	3.31953e-06	3.70769e-06	3.46381e-06	4.66465e-06	0.642464	0.811007	4.30236
MVD	2.61895e-05	2.47075e-05	2.13172e-05	2.73408e-05	2.17281e-05	1.74546e-05	2.2225e-05	2.3387e-05	5.8515e-06	3.82187e-06	3.60816e-06	3.88689e-06	3.26216e-06	2.56989e-06	2.96537e-06	4.00833e-06	0.772478	0.879385	4.36648
SNAI3-AS1	1.6506e-06	3.71486e-06	6.00401e-06	7.40846e-06	7.97289e-06	5.72051e-06	5.35275e-06	8.57573e-06	1.23488e-06	1.59293e-06	1.63425e-06	1.88096e-06	1.75907e-06	1.58256e-06	1.41273e-06	2.16482e-06	0.0925579	0.31199	5.10754
SNAI3	0	0	3.2468e-07	3.78805e-07	1.22358e-06	4.8907e-07	7.98366e-07	7.37315e-07	0	0	3.2468e-07	3.78805e-07	6.15334e-07	4.8907e-07	5.66903e-07	5.2047e-07	0.46898	0.702259	5.82736
RNF166	1.20394e-05	5.38297e-06	7.26585e-06	6.56151e-06	6.84652e-06	5.85056e-06	7.96206e-06	9.01276e-06	4.10769e-06	1.97095e-06	2.08971e-06	1.558e-06	1.59599e-06	1.65915e-06	1.79035e-06	2.37383e-06	0.465764	0.700303	4.39945
AC138028.3	0	0	0	0	0	0	0	0	0	0	0	0	0	0	0	0
CTU2	3.3767e-06	2.39461e-06	4.94821e-06	4.47953e-06	3.57635e-06	1.98416e-06	5.19166e-06	8.87384e-06	1.71923e-06	1.1377e-06	1.52412e-06	1.31973e-06	1.23139e-06	9.04233e-07	1.29982e-06	2.72485e-06	0.0396843	0.184053	5.11263
AC138028.6	0	0	0	0	0	0	0	0	0	0	0	0	0	0	0	0
PIEZO1	1.5158e-05	1.98569e-05	1.89922e-05	2.56995e-05	2.13613e-05	2.16917e-05	2.32627e-05	4.26496e-05	3.74301e-06	3.36408e-06	3.23721e-06	3.61757e-06	2.88032e-06	3.09476e-06	2.92494e-06	5.38131e-06	0.000107954	0.0015055	5.06508
AC138028.4	0	0	0	0	0	0	0	0	0	0	0	0	0	0	0	0
AC138028.2	0	0	0	0	0	0	0	0	0	0	0	0	0	0	0	0
AC138028.5	0	0	0	0	0	0	0	0	0	0	0	0	0	0	0	0
AC138028.1	0	0	0	0	0	0	0	0	0	0	0	0	0	0	0	0
CDT1	1.05518e-06	2.74127e-07	0	3.21388e-07	4.48707e-07	0	0	5.37276e-07	1.05518e-06	2.74127e-07	0	3.21388e-07	4.48707e-07	0	0	5.37276e-07	0.762909	0.875591	3.57674
APRT	9.12457e-05	9.21549e-05	9.33615e-05	8.81447e-05	7.77758e-05	8.58358e-05	7.28249e-05	8.59256e-05	9.78079e-06	6.42295e-06	6.98276e-06	6.14138e-06	5.44522e-06	6.16281e-06	5.16431e-06	6.79889e-06	0.677026	0.829201	4.37862
GALNS	1.9997e-05	1.49168e-05	1.85847e-05	1.3908e-05	1.63443e-05	1.42251e-05	1.47056e-05	1.69589e-05	5.24255e-06	2.71603e-06	2.76524e-06	2.62424e-06	2.64372e-06	2.6662e-06	2.38369e-06	3.44083e-06	0.653144	0.816039	4.37286
TRAPPC2L	5.29829e-05	4.97202e-05	5.52823e-05	5.21127e-05	5.27291e-05	5.59319e-05	5.74218e-05	6.06481e-05	7.62529e-06	4.90665e-06	5.37161e-06	4.78611e-06	4.69761e-06	5.54389e-06	4.78944e-06	5.81166e-06	0.644789	0.811878	4.60843
PABPN1L	0	0	0	0	0	0	4.19759e-07	1.2462e-06	0	0	0	0	0	0	4.19759e-07	9.17011e-07	0.110928	0.347107	7.74804
CBFA2T3	6.04846e-06	8.33979e-06	5.70796e-06	6.39926e-06	3.14007e-06	6.90264e-06	6.86376e-06	1.28653e-05	2.19338e-06	2.18695e-06	1.50199e-06	1.55312e-06	1.02893e-06	1.69024e-06	1.81244e-06	2.76529e-06	0.0416477	0.188232	4.86134
AC092384.2	4.76065e-06	5.62327e-06	4.37693e-06	3.07247e-06	3.26404e-06	2.79582e-06	2.72948e-06	5.85205e-06	2.48518e-06	2.44784e-06	1.35209e-06	1.05379e-06	1.48252e-06	1.61613e-06	9.85178e-07	2.07111e-06	0.510549	0.73058	4.32477
AC092384.3	0	0	0	0	0	0	0	0	0	0	0	0	0	0	0	0
AC092384.1	0	0	0	0	0	4.48956e-07	0	0	0	0	0	0	0	4.48956e-07	0	0			6
AC135782.2	0	0	0	0	0	0	0	0	0	0	0	0	0	0	0	0
AC135782.1	0	0	0	0	0	0	0	0	0	0	0	0	0	0	0	0
ACSF3	2.24547e-05	2.36188e-05	2.028e-05	1.64251e-05	1.8348e-05	1.73322e-05	2.08216e-05	1.84869e-05	4.61259e-06	3.34035e-06	3.09961e-06	2.52713e-06	2.70933e-06	2.6046e-06	2.85562e-06	3.37872e-06	0.629446	0.802087	4.34572
AC135782.3	0	0	0	0	0	0	0	0	0	0	0	0	0	0	0	0
LINC00304	0	0	0	0	0	0	0	0	0	0	0	0	0	0	0	0
LINC02138	0	0	0	0	0	0	0	0	0	0	0	0	0	0	0	0
CDH15	0	0	1.10122e-06	7.23228e-07	0	4.60354e-07	0	1.49976e-07	0	0	8.45561e-07	7.23228e-07	0	4.60354e-07	0	1.49976e-07	0.559043	0.760801	4.17225
SLC22A31	0	0	0	0	0	3.92181e-07	0	0	0	0	0	0	0	3.92181e-07	0	0			6
AC009113.1	7.30262e-07	3.72702e-06	1.96023e-06	9.92594e-07	2.86641e-06	4.94652e-06	2.08737e-06	2.02109e-06	7.30262e-07	1.40482e-06	1.02957e-06	5.88453e-07	1.16272e-06	1.62994e-06	9.77169e-07	1.14722e-06	0.197625	0.472486	4.80185
ZNF778	3.54586e-06	2.40525e-06	3.14251e-06	1.64706e-06	4.08933e-06	2.08707e-06	4.46255e-06	3.32251e-06	1.87241e-06	9.5973e-07	1.19169e-06	9.50324e-07	1.48994e-06	7.95554e-07	1.4777e-06	1.21493e-06	0.677292	0.829377	4.66191
AC009113.2	0	0	0	0	0	0	0	0	0	0	0	0	0	0	0	0
ANKRD11	4.01324e-05	3.39971e-05	4.6389e-05	3.69526e-05	3.34037e-05	2.40537e-05	3.05355e-05	4.30592e-05	7.40685e-06	4.10362e-06	5.55765e-06	4.71076e-06	3.46226e-06	3.01717e-06	4.29375e-06	5.41123e-06	0.160046	0.425307	4.38324
AC137932.3	0	0	0	0	0	0	0	0	0	0	0	0	0	0	0	0
AC137932.1	0	4.92965e-07	0	0	3.56074e-07	0	0	0	0	4.92965e-07	0	0	3.56074e-07	0	0	0			3.25815
AC137932.2	0	0	0	0	0	0	0	0	0	0	0	0	0	0	0	0
AC092120.1	0	0	0	0	0	0	0	0	0	0	0	0	0	0	0	0
AC092120.3	0	0	0	0	0	0	0	0	0	0	0	0	0	0	0	0
SPG7	7.18311e-05	5.97744e-05	5.58399e-05	5.19158e-05	4.79846e-05	5.86605e-05	4.81075e-05	5.32266e-05	9.83816e-06	5.90104e-06	5.9343e-06	4.5449e-06	4.15641e-06	5.50564e-06	4.25224e-06	5.48547e-06	0.769228	0.878325	4.2943
AC092123.1	0	1.61424e-06	7.36584e-07	3.83617e-07	4.98203e-07	1.27013e-06	0	0	0	8.0834e-07	5.36162e-07	3.83617e-07	3.53657e-07	7.3598e-07	0	0	0.229027	0.505274	3.79421
RPL13	0.00126294	0.00123724	0.00134472	0.00132677	0.00138002	0.00137275	0.00145837	0.00170913	4.17603e-05	2.55659e-05	2.95629e-05	2.81174e-05	2.43788e-05	2.77533e-05	3.23122e-05	5.03112e-05	4.73514e-16	2.5136e-14	4.69682
CPNE7	0	0	5.95039e-07	0	2.9343e-07	0	0	8.75503e-07	0	0	4.21401e-07	0	2.9343e-07	0	0	6.20125e-07			5.81432
DPEP1	0	0	0	0	0	0	0	3.96517e-07	0	0	0	0	0	0	0	3.96517e-07			8
CHMP1A	3.08472e-05	2.84403e-05	3.00722e-05	2.53984e-05	2.75044e-05	2.26938e-05	2.08742e-05	2.91925e-05	5.57116e-06	3.88912e-06	3.92836e-06	2.88628e-06	3.3923e-06	3.13779e-06	3.11663e-06	4.32621e-06	0.760891	0.874326	4.33852
SPATA33	2.95431e-06	1.40785e-06	3.75837e-06	3.30668e-06	1.49185e-06	2.59658e-06	1.62127e-06	5.12314e-06	1.48292e-06	6.51039e-07	1.4005e-06	1.36132e-06	6.82414e-07	1.11655e-06	7.49115e-07	1.61932e-06	0.346726	0.617034	4.74593
AC010538.1	0	2.02114e-07	5.28954e-07	1.24649e-06	0	3.92181e-07	5.4291e-07	5.34621e-07	0	2.02114e-07	3.91081e-07	7.98761e-07	0	3.92181e-07	5.4291e-07	5.34621e-07	0.706452	0.84364	5.04964
CDK10	5.4339e-05	5.68436e-05	6.83659e-05	4.9796e-05	5.11258e-05	4.61337e-05	5.15585e-05	5.95232e-05	7.15064e-06	5.22097e-06	6.33353e-06	4.56943e-06	4.57962e-06	4.685e-06	4.87426e-06	5.94669e-06	0.24074	0.519263	4.4366
LINC02166	5.21188e-07	1.41512e-06	2.2128e-06	3.71189e-07	6.9095e-07	1.50055e-06	5.4291e-07	2.70632e-07	5.21188e-07	1.00118e-06	1.03322e-06	3.71189e-07	5.21079e-07	8.87871e-07	5.4291e-07	2.70632e-07	0.499721	0.722429	3.97298
SPATA2L	4.51414e-06	1.01944e-05	7.77248e-06	1.17525e-05	6.88024e-06	7.03941e-06	7.29527e-06	1.11903e-05	2.08039e-06	2.3953e-06	1.93777e-06	2.15355e-06	1.77408e-06	1.82003e-06	1.83651e-06	2.54806e-06	0.160027	0.425307	4.68882
VPS9D1	6.40656e-06	1.59522e-05	1.05766e-05	1.37176e-05	1.35215e-05	2.02407e-05	1.41798e-05	1.35336e-05	2.38559e-06	3.04595e-06	2.16253e-06	2.37302e-06	2.55002e-06	3.12975e-06	2.37299e-06	3.07304e-06	0.0761587	0.277115	4.82287
VPS9D1-AS1	0	0	2.26943e-07	0	1.84169e-07	0	5.73672e-07	8.74277e-07	0	0	2.26943e-07	0	1.84169e-07	0	4.18661e-07	6.29768e-07			6.78385
ZNF276	1.43049e-05	1.00578e-05	1.2979e-05	8.48454e-06	9.66175e-06	9.33356e-06	1.43598e-05	1.46311e-05	4.22206e-06	2.23935e-06	2.59691e-06	1.8774e-06	2.09027e-06	1.98804e-06	2.6277e-06	3.49194e-06	0.523771	0.739083	4.5748
FANCA	3.97104e-06	1.75895e-06	4.05536e-06	4.49754e-06	7.10558e-06	4.79316e-06	2.96615e-06	4.04027e-06	2.0071e-06	7.26961e-07	1.32674e-06	1.29609e-06	1.81689e-06	1.59532e-06	1.04354e-06	1.58619e-06	0.563455	0.763585	4.67088
SPIRE2	8.24952e-06	6.87573e-06	6.97831e-06	9.90538e-06	4.6156e-06	4.05075e-06	9.51057e-06	7.38253e-06	2.97701e-06	1.94357e-06	1.76951e-06	2.15101e-06	1.32626e-06	1.33366e-06	2.08863e-06	2.64584e-06	0.0845405	0.294862	4.43949
TCF25	6.195e-05	6.25169e-05	8.20522e-05	6.90093e-05	7.72682e-05	7.46108e-05	8.20987e-05	8.70627e-05	7.75045e-06	5.51943e-06	6.87487e-06	5.28017e-06	6.04334e-06	5.76182e-06	6.32111e-06	7.67195e-06	0.215695	0.491889	4.7176
MC1R	2.51431e-06	3.31825e-06	4.40792e-06	1.76574e-06	1.82068e-06	3.18969e-06	2.50307e-06	8.98924e-07	1.44498e-06	1.35781e-06	1.54271e-06	9.57725e-07	1.02734e-06	1.1701e-06	1.26655e-06	8.98924e-07	0.26595	0.543425	4.03514
AC092143.2	0	0	0	0	0	0	0	0	0	0	0	0	0	0	0	0
TUBB3	0	0	0	2.93037e-07	0	0	7.96849e-07	0	0	0	0	2.93037e-07	0	0	5.63532e-07	0			6.19339
DEF8	1.50031e-05	7.80755e-06	1.28346e-05	1.47951e-05	1.39103e-05	1.7955e-05	1.68013e-05	1.80477e-05	4.19497e-06	1.78729e-06	2.67663e-06	2.45848e-06	2.49688e-06	2.99843e-06	2.83567e-06	3.42693e-06	0.175912	0.446629	4.84466
CENPBD1	9.21013e-06	6.03614e-06	2.98868e-06	5.0753e-06	7.40753e-06	6.27915e-06	4.41999e-06	7.84369e-06	3.36465e-06	1.66462e-06	1.20073e-06	1.40491e-06	1.747e-06	1.73424e-06	1.30717e-06	2.00976e-06	0.338545	0.610171	4.44476
DBNDD1	0	3.17115e-06	1.82086e-06	1.24704e-06	2.28719e-06	3.34751e-07	2.87438e-06	1.12863e-06	0	1.14087e-06	8.14519e-07	6.49428e-07	8.95211e-07	3.34751e-07	9.68622e-07	6.54772e-07	0.0594766	0.239771	4.61654
GAS8	3.19409e-06	5.28982e-06	6.08164e-06	5.71912e-06	6.39536e-06	8.60565e-06	4.40822e-06	7.67721e-06	1.44053e-06	1.54775e-06	1.86311e-06	1.56742e-06	1.75553e-06	2.15485e-06	1.24476e-06	2.10439e-06	0.90772	0.949296	4.87177
GAS8-AS1	0	0	0	0	0	0	4.4801e-07	0	0	0	0	0	0	0	4.4801e-07	0			7
PRDM7	0	0	0	0	0	0	0	0	0	0	0	0	0	0	0	0
FAM157C	0	0	2.27196e-07	2.55793e-07	3.16676e-07	0	2.45693e-07	0	0	0	2.27196e-07	2.55793e-07	3.16676e-07	0	2.45693e-07	0			4.7907
AC133919.1	0	0	0	0	0	0	2.02875e-07	0	0	0	0	0	0	0	2.02875e-07	0			7
AC133919.2	0	0	0	0	0	0	0	0	0	0	0	0	0	0	0	0
LINC02193	1.3301e-06	3.15315e-06	6.76969e-07	2.20073e-06	2.00473e-06	1.20273e-06	2.41515e-06	2.4729e-06	1.3301e-06	1.38352e-06	4.80353e-07	1.01445e-06	8.31928e-07	7.00521e-07	9.0276e-07	1.2767e-06	0.565375	0.764626	4.68409
AC240565.2	0	0	0	0	0	0	0	0	0	0	0	0	0	0	0	0
AC240565.1	0	0	0	0	0	0	0	0	0	0	0	0	0	0	0	0
SCGB1C2	0	0	0	0	0	0	0	0	0	0	0	0	0	0	0	0
DOC2B	0	0	6.9043e-07	2.92278e-07	1.20783e-06	4.35745e-07	3.45407e-07	2.26698e-06	0	0	6.9043e-07	2.92278e-07	6.39221e-07	4.35745e-07	3.45407e-07	1.50058e-06	0.274745	0.552638	6.19388
LINC02091	0	0	0	0	0	0	0	0	0	0	0	0	0	0	0	0
RPH3AL	1.30954e-05	8.70182e-06	1.86713e-05	9.84972e-06	1.39428e-05	1.31649e-05	1.13553e-05	7.62696e-06	3.50916e-06	2.18323e-06	3.19285e-06	2.05681e-06	2.51808e-06	2.50498e-06	2.31894e-06	2.12693e-06	0.101075	0.328519	4.30584
AC129507.4	0	0	0	0	0	0	0	0	0	0	0	0	0	0	0	0
AC129507.1	0	1.87665e-06	9.28413e-07	7.55498e-07	1.12435e-06	1.02542e-06	1.50621e-06	1.62878e-06	0	8.34514e-07	5.38841e-07	5.39901e-07	8.5371e-07	6.26469e-07	7.62549e-07	9.41588e-07	0.693643	0.837583	5.07709
AC129507.2	5.08716e-06	3.69698e-06	5.48119e-06	2.0146e-06	4.29395e-06	4.20129e-06	2.37102e-06	1.61623e-06	2.29059e-06	1.74145e-06	1.44057e-06	9.71827e-07	1.27964e-06	1.32179e-06	9.12068e-07	7.27371e-07	0.196476	0.470765	3.93526
AC129507.3	0	0	0	2.26488e-07	0	0	0	0	0	0	0	2.26488e-07	0	0	0	0			4
AC141424.1	0	0	0	0	0	0	0	0	0	0	0	0	0	0	0	0
C17orf97	5.25035e-06	4.90183e-06	3.38206e-06	8.22091e-07	2.22027e-06	3.45812e-06	3.14161e-06	8.32985e-07	2.36681e-06	1.52735e-06	1.16001e-06	4.77221e-07	9.77784e-07	1.11411e-06	1.12748e-06	8.32985e-07	0.0597385	0.240591	3.70663
RFLNB	7.81447e-06	7.59554e-06	1.14424e-05	7.30623e-06	9.11344e-06	7.85153e-06	4.52718e-06	6.62851e-06	3.07839e-06	2.24528e-06	2.40679e-06	1.74632e-06	2.00472e-06	1.86623e-06	1.83567e-06	3.49632e-06	0.0347585	0.168529	4.2382
AC015853.2	0	0	0	0	0	0	0	0	0	0	0	0	0	0	0	0
VPS53	1.95018e-05	1.12891e-05	7.33583e-06	9.99323e-06	1.15151e-05	1.34914e-05	1.06574e-05	8.56144e-06	4.77179e-06	2.74008e-06	1.87242e-06	2.11674e-06	2.06356e-06	2.818e-06	1.95244e-06	2.06323e-06	0.211211	0.486807	4.17647
AC015853.3	0	0	0	0	0	0	0	0	0	0	0	0	0	0	0	0
AC015853.1	0	0	0	0	0	0	0	0	0	0	0	0	0	0	0	0
TLCD3A	1.06401e-06	1.33875e-06	8.17196e-07	5.30263e-07	1.95729e-06	2.45166e-06	2.95939e-06	1.36262e-06	1.06401e-06	6.7397e-07	4.78651e-07	3.7863e-07	8.9643e-07	1.10014e-06	1.0164e-06	7.21338e-07	0.311604	0.587036	5.16195
GEMIN4	1.20772e-05	1.06767e-05	1.35631e-05	9.66888e-06	1.11601e-05	1.14037e-05	1.07172e-05	1.02569e-05	3.40032e-06	2.25851e-06	2.68531e-06	1.93032e-06	2.08231e-06	2.15815e-06	2.37692e-06	2.30262e-06	0.96447	0.979228	4.40211
GLOD4	4.67395e-05	3.91118e-05	4.64926e-05	4.66598e-05	4.00445e-05	4.22944e-05	4.11312e-05	4.65663e-05	7.60145e-06	4.40234e-06	6.31678e-06	4.9721e-06	3.71555e-06	3.97966e-06	4.53197e-06	5.42187e-06	0.825879	0.905803	4.48521
AC087392.3	2.29958e-06	0	0	0	0	0	5.45587e-07	0	1.7192e-06	0	0	0	0	0	5.45587e-07	0	0.00472974	0.0390928	2.15055
MRM3	1.46281e-05	1.35714e-05	1.22874e-05	1.01498e-05	1.1247e-05	7.54742e-06	1.24656e-05	9.69519e-06	3.63059e-06	2.78704e-06	2.33256e-06	2.02554e-06	2.35603e-06	1.89647e-06	2.23105e-06	2.46009e-06	0.338331	0.610171	4.20968
AC087392.4	0	0	0	0	0	0	0	0	0	0	0	0	0	0	0	0
AC087392.5	0	5.67393e-07	0	4.32959e-07	2.54865e-07	0	0	0	0	5.67393e-07	0	4.32959e-07	2.54865e-07	0	0	0			3.29899
NXN	8.46982e-06	7.13817e-06	5.48541e-06	6.93264e-06	8.57583e-06	4.49417e-06	5.55615e-06	1.53685e-05	3.14598e-06	1.93105e-06	1.60516e-06	1.83877e-06	1.94298e-06	1.4596e-06	1.68454e-06	4.81392e-06	0.323665	0.596452	4.81482
AC087392.2	0	0	0	0	0	0	0	0	0	0	0	0	0	0	0	0
AC087392.1	0	0	5.08634e-07	0	0	0	3.74404e-07	3.65632e-07	0	0	5.08634e-07	0	0	0	3.74404e-07	3.65632e-07			5.66346
TIMM22	6.32739e-06	6.84686e-06	4.66212e-06	5.60902e-06	8.79512e-06	8.70657e-06	3.50444e-06	3.30401e-06	2.48944e-06	1.76138e-06	1.47733e-06	1.43424e-06	1.9255e-06	1.77844e-06	1.06978e-06	1.35451e-06	0.117806	0.359306	4.26384
ABR	4.75931e-06	8.2854e-06	4.00294e-06	6.46358e-06	8.53972e-06	6.04781e-06	1.0982e-05	1.4972e-05	2.03355e-06	2.01664e-06	1.35115e-06	1.73273e-06	1.93654e-06	1.55218e-06	2.83862e-06	3.57801e-06	0.126774	0.373603	5.22739
AC016292.1	0	0	0	0	0	0	0	0	0	0	0	0	0	0	0	0
AC144836.1	0	0	0	0	0	0	0	0	0	0	0	0	0	0	0	0
BHLHA9	0	0	0	0	0	0	0	0	0	0	0	0	0	0	0	0
TRARG1	0	0	0	0	0	0	0	0	0	0	0	0	0	0	0	0
YWHAE	0.00012445	0.000122543	0.000113751	0.000103524	0.000106439	9.83471e-05	9.6265e-05	9.45755e-05	1.34201e-05	7.889e-06	8.12082e-06	5.86348e-06	6.46134e-06	6.91177e-06	6.48223e-06	6.93758e-06	0.304679	0.5816	4.27683
CRK	6.07365e-05	5.21399e-05	4.9598e-05	5.06754e-05	4.44203e-05	4.15065e-05	4.5389e-05	5.60121e-05	8.8078e-06	5.53165e-06	5.3307e-06	4.96567e-06	4.51037e-06	4.41836e-06	4.2332e-06	6.17599e-06	0.68509	0.833271	4.37845
AC032044.1	0	0	0	0	0	0	0	0	0	0	0	0	0	0	0	0
MYO1C	4.18898e-05	4.03095e-05	4.16764e-05	4.02892e-05	4.45662e-05	3.83454e-05	4.23732e-05	5.31504e-05	7.65165e-06	4.32369e-06	4.46499e-06	4.20883e-06	4.10622e-06	3.95504e-06	4.39993e-06	6.15232e-06	0.784893	0.885702	4.62176
INPP5K	1.23188e-05	1.66551e-05	1.78669e-05	1.3384e-05	1.57289e-05	1.63268e-05	1.51211e-05	1.54954e-05	4.14783e-06	3.5456e-06	2.81884e-06	2.45242e-06	2.67586e-06	2.71998e-06	2.44165e-06	3.09549e-06	0.536187	0.747483	4.55
PITPNA-AS1	6.06174e-06	4.7156e-06	4.62492e-06	4.85501e-06	6.73385e-06	4.60292e-06	3.78339e-06	7.85983e-06	2.13391e-06	1.3367e-06	1.32867e-06	1.75853e-06	1.67499e-06	1.32655e-06	1.24338e-06	2.59549e-06	0.818476	0.902797	4.61262
PITPNA	2.45015e-05	2.09434e-05	2.05587e-05	2.03978e-05	1.97413e-05	2.16246e-05	2.20776e-05	2.71315e-05	5.54658e-06	3.10443e-06	3.57854e-06	2.9804e-06	2.79504e-06	2.84934e-06	3.17221e-06	4.18283e-06	0.653238	0.816039	4.57522
SLC43A2	6.01732e-06	7.38453e-06	8.39588e-06	8.06771e-06	7.72559e-06	3.52018e-06	5.07645e-06	9.75437e-06	2.66659e-06	1.85704e-06	2.27912e-06	1.69783e-06	1.7933e-06	1.42563e-06	1.36138e-06	2.80777e-06	0.314744	0.589693	4.49687
SCARF1	1.68043e-05	5.86222e-06	7.2375e-06	7.57657e-06	8.69326e-06	1.03748e-05	9.05293e-06	6.68555e-06	3.65004e-06	1.47102e-06	2.07167e-06	1.77454e-06	1.93293e-06	2.37498e-06	1.96046e-06	1.8524e-06	0.0343102	0.167143	4.19324
RILP	4.19179e-05	3.95335e-05	3.77477e-05	3.13962e-05	3.46611e-05	3.90746e-05	2.28075e-05	2.84046e-05	6.34799e-06	4.3289e-06	4.58704e-06	3.77835e-06	3.67441e-06	3.959e-06	2.91804e-06	3.81128e-06	0.0613644	0.244575	4.18974
PRPF8	6.78958e-05	8.49394e-05	5.54221e-05	5.4715e-05	4.89863e-05	5.2303e-05	5.60944e-05	6.47889e-05	8.18841e-06	7.11766e-06	5.15598e-06	4.63626e-06	4.57184e-06	4.56695e-06	4.42535e-06	6.36961e-06	0.00213261	0.0203799	4.3134
AC130343.2	1.77289e-06	3.64804e-07	6.92219e-07	2.95512e-07	1.88025e-07	4.38805e-07	1.00265e-06	6.39829e-07	1.2497e-06	3.64804e-07	6.92219e-07	2.95512e-07	1.88025e-07	4.38805e-07	5.7799e-07	4.92785e-07	0.659211	0.819375	3.98006
TLCD2	5.51238e-06	3.1885e-06	5.25968e-07	2.94315e-06	1.50562e-06	6.9947e-07	4.21699e-06	6.09617e-06	2.90183e-06	1.42751e-06	3.81118e-07	1.26686e-06	9.28928e-07	4.96392e-07	1.26747e-06	2.46667e-06	0.0127425	0.0837757	4.66834
MIR22HG	1.84005e-05	2.4793e-05	1.64558e-05	2.25495e-05	1.51128e-05	2.03912e-05	2.0708e-05	4.72854e-05	4.51572e-06	3.64685e-06	2.9974e-06	2.98251e-06	2.47495e-06	3.24381e-06	3.02573e-06	6.55314e-06	6.74644e-05	0.000983344	5.00119
WDR81	2.89844e-05	2.89953e-05	2.52347e-05	2.97462e-05	2.59278e-05	2.3162e-05	2.50468e-05	2.46023e-05	7.27147e-06	3.64647e-06	3.49953e-06	3.60894e-06	3.16862e-06	3.10213e-06	3.21972e-06	3.90996e-06	0.860292	0.924776	4.35722
AC130343.1	0	0	0	0	0	0	0	0	0	0	0	0	0	0	0	0
SERPINF2	0.00126801	0.0013335	0.00140389	0.00146884	0.0014868	0.00153035	0.00145999	0.00133104	3.91547e-05	2.96055e-05	2.77264e-05	2.60536e-05	2.57088e-05	2.83661e-05	2.73949e-05	3.76083e-05	2.39363e-11	8.73384e-10	4.56519
SERPINF1	0.000567735	0.000609484	0.000576466	0.000591023	0.000575395	0.000552016	0.00050223	0.00046766	2.79571e-05	1.76123e-05	1.86781e-05	1.60901e-05	1.6588e-05	1.63637e-05	1.5341e-05	1.85149e-05	3.23366e-08	8.32443e-07	4.35077
SMYD4	2.94773e-06	1.54317e-06	2.0501e-06	2.28613e-06	3.17825e-06	2.47472e-06	2.14254e-06	1.50974e-06	1.7631e-06	7.0225e-07	7.97888e-07	8.87883e-07	1.24685e-06	1.06062e-06	9.29101e-07	7.75783e-07	0.999208	0.999512	4.3648
RPA1	1.9422e-05	1.99052e-05	1.90877e-05	2.0044e-05	1.97949e-05	2.53246e-05	2.67368e-05	2.35878e-05	4.26376e-06	3.31329e-06	3.02286e-06	2.91986e-06	2.68374e-06	3.40014e-06	3.65371e-06	3.69831e-06	0.522606	0.738578	4.73513
RTN4RL1	7.18841e-06	4.41638e-06	1.24747e-06	7.13409e-07	4.6959e-07	8.93936e-07	3.02922e-07	2.62137e-06	3.46714e-06	1.71323e-06	6.21057e-07	5.38806e-07	3.41385e-07	6.48285e-07	3.02922e-07	1.25608e-06	0.0161634	0.099322	2.99214
AC099684.2	0	0	0	0	0	0	0	0	0	0	0	0	0	0	0	0
AC099684.1	8.06086e-07	0	0	7.10383e-07	8.64025e-07	2.48499e-07	0	7.47999e-07	8.06086e-07	0	0	5.01671e-07	5.21403e-07	2.48499e-07	0	5.28213e-07			4.57292
AC099684.3	0	0	0	0	0	0	0	0	0	0	0	0	0	0	0	0
DPH1	0	3.23013e-07	9.65438e-07	0	0	9.54611e-07	0	0	0	3.23013e-07	6.8566e-07	0	0	6.80329e-07	0	0			4.13275
AC090617.10	8.06086e-07	7.59029e-07	6.2247e-07	8.72207e-07	1.63322e-06	2.77813e-06	1.61782e-06	1.13537e-05	8.06086e-07	5.47485e-07	4.55243e-07	6.48318e-07	1.00372e-06	1.32749e-06	7.46486e-07	3.54906e-06	0.000671465	0.00757862	6.58768
OVCA2	0	0	0	0	0	0	0	0	0	0	0	0	0	0	0	0
AC090617.3	0	3.5279e-07	1.54985e-07	0	0	8.85015e-07	2.80233e-07	0	0	3.5279e-07	1.54985e-07	0	0	6.25964e-07	2.80233e-07	0			5.04611
AC090617.5	0	0	0	0	0	0	0	0	0	0	0	0	0	0	0	0
HIC1	9.48702e-06	1.10179e-05	3.26126e-06	7.86487e-06	5.88964e-06	5.59305e-06	8.2007e-06	1.41329e-05	3.80033e-06	2.80517e-06	1.35622e-06	1.97851e-06	1.44561e-06	1.43499e-06	1.75585e-06	3.48846e-06	0.0530021	0.222373	4.67919
SMG6	6.65832e-06	8.65082e-06	1.06498e-05	1.08162e-05	8.44935e-06	7.88773e-06	1.02421e-05	1.18807e-05	2.42807e-06	1.955e-06	2.05973e-06	2.11573e-06	1.84622e-06	1.72758e-06	2.41639e-06	2.67338e-06	0.758774	0.872808	4.72502
AC090617.4	0	0	0	0	0	0	0	0	0	0	0	0	0	0	0	0
AC090617.2	0	0	0	0	0	0	0	0	0	0	0	0	0	0	0	0
AC090617.1	0	0	0	0	0	0	0	0	0	0	0	0	0	0	0	0
AL450226.1	0	0	0	0	0	0	0	0	0	0	0	0	0	0	0	0
SRR	1.95916e-06	1.57981e-06	1.6503e-06	3.11483e-06	3.08635e-06	1.3172e-06	4.01964e-06	4.81096e-06	1.1346e-06	7.0443e-07	8.93434e-07	1.30543e-06	1.08617e-06	6.78585e-07	1.20394e-06	1.68822e-06	0.195672	0.470071	5.22276
TSR1	8.26846e-06	9.31034e-06	1.037e-05	5.69027e-06	6.90007e-06	1.04714e-05	1.09327e-05	1.27468e-05	3.29853e-06	2.07693e-06	2.37975e-06	1.36137e-06	1.61265e-06	2.24015e-06	2.03469e-06	3.26291e-06	0.325725	0.597895	4.77429
SGSM2	1.68271e-05	1.84474e-05	1.3512e-05	1.35633e-05	1.04338e-05	1.27434e-05	1.23178e-05	1.0613e-05	3.96946e-06	3.12819e-06	2.5177e-06	2.67485e-06	1.92767e-06	2.24935e-06	2.22514e-06	2.37686e-06	0.719527	0.852328	4.13312
AC006435.3	0	0	0	0	3.67649e-07	0	0	3.12103e-07	0	0	0	0	3.67649e-07	0	0	3.12103e-07			6.37743
AC006435.2	0	0	0	0	0	0	0	0	0	0	0	0	0	0	0	0
MNT	6.54892e-06	7.86017e-06	6.91977e-06	3.56186e-06	9.11502e-06	5.23934e-06	4.57121e-06	1.01249e-05	2.56149e-06	1.85263e-06	1.93216e-06	1.15371e-06	2.02122e-06	1.44926e-06	1.6319e-06	2.51502e-06	0.155099	0.41807	4.58434
AC006435.1	0	0	0	0	0	0	0	0	0	0	0	0	0	0	0	0
METTL16	6.18579e-06	8.68791e-06	8.15063e-06	6.45394e-06	7.81773e-06	7.50582e-06	5.57814e-06	6.17686e-06	2.68336e-06	1.94558e-06	1.88676e-06	1.56528e-06	1.71639e-06	2.04087e-06	1.38393e-06	2.0664e-06	0.837183	0.912633	4.35694
PAFAH1B1	4.47573e-05	2.60621e-05	2.93506e-05	3.03377e-05	2.77601e-05	3.51596e-05	3.40579e-05	3.82456e-05	6.5922e-06	3.66747e-06	3.90956e-06	3.47777e-06	3.27601e-06	4.06924e-06	3.85511e-06	4.56452e-06	0.101413	0.329161	4.5174
AC005696.2	0	0	0	0	0	0	0	0	0	0	0	0	0	0	0	0
AC005696.3	0	0	0	0	0	0	0	0	0	0	0	0	0	0	0	0
CLUH	0.000139046	0.000141221	0.000136438	0.000125197	0.000122213	0.000115597	0.000129163	0.000126039	1.21258e-05	8.76558e-06	8.70968e-06	7.00217e-06	7.11565e-06	7.03394e-06	7.90153e-06	9.2621e-06	0.702991	0.842258	4.39523
AC005696.1	0	0	0	0	0	0	0	0	0	0	0	0	0	0	0	0
AC005696.4	0	0	0	0	0	0	0	0	0	0	0	0	0	0	0	0
hsa-mir-1253	0	0	0	0	0	0	0	0	0	0	0	0	0	0	0	0
RAP1GAP2	1.04394e-06	4.30963e-07	7.11625e-07	1.22307e-06	1.95887e-06	2.09788e-06	2.06629e-06	1.85151e-06	1.04394e-06	4.30963e-07	5.1761e-07	6.44209e-07	8.24687e-07	1.22528e-06	7.91067e-07	9.76137e-07	0.456676	0.695002	5.32238
AC015921.1	0	0	0	0	0	0	0	0	0	0	0	0	0	0	0	0
OR1D5	0	0	0	0	0	0	0	0	0	0	0	0	0	0	0	0
OR1D2	0	0	0	0	7.80231e-07	0	0	0	0	0	0	0	7.80231e-07	0	0	0			5
OR1G1	0	0	0	0	0	0	0	0	0	0	0	0	0	0	0	0
AC090282.1	0	0	0	0	0	0	0	0	0	0	0	0	0	0	0	0
OR1A2	0	0	0	0	0	0	0	0	0	0	0	0	0	0	0	0
OR1A1	0	0	0	0	0	0	0	0	0	0	0	0	0	0	0	0
OR3A2	0	0	0	0	0	0	0	0	0	0	0	0	0	0	0	0
OR3A1	0	0	0	0	0	0	0	0	0	0	0	0	0	0	0	0
AC087498.1	0	0	0	0	0	0	0	0	0	0	0	0	0	0	0	0
OR1E1	0	0	0	0	0	0	0	0	0	0	0	0	0	0	0	0
OR3A3	0	0	0	0	0	0	0	0	0	0	0	0	0	0	0	0
OR1E2	0	0	0	0	0	0	0	0	0	0	0	0	0	0	0	0
SPATA22	0	0	0	2.42902e-07	0	0	0	0	0	0	0	2.42902e-07	0	0	0	0			4
ASPA	1.899e-05	2.3542e-05	2.46089e-05	1.74147e-05	2.54718e-05	1.71261e-05	2.11542e-05	1.9789e-05	4.27896e-06	3.35921e-06	3.92707e-06	2.71898e-06	3.12999e-06	2.65098e-06	2.67313e-06	3.41332e-06	0.395488	0.654639	4.43832
TRPV3	2.40987e-06	1.3569e-06	1.53168e-06	2.87584e-06	1.64697e-06	9.63753e-07	1.9533e-06	1.98987e-06	1.3994e-06	8.32521e-07	1.03714e-06	9.95823e-07	7.49267e-07	5.56061e-07	8.83749e-07	1.03969e-06	0.720151	0.852384	4.40187
TRPV1	1.47367e-05	1.37358e-05	1.47598e-05	1.54137e-05	1.54566e-05	1.72219e-05	1.8612e-05	1.71244e-05	3.46875e-06	2.60132e-06	2.73263e-06	2.66242e-06	2.53384e-06	2.68709e-06	2.82752e-06	3.74036e-06	0.572258	0.768985	4.69095
AC027796.5	0	0	0	0	0	0	0	0	0	0	0	0	0	0	0	0
AC027796.1	0	0	0	0	0	0	0	0	0	0	0	0	0	0	0	0
SHPK	7.76081e-06	1.13647e-05	9.23048e-06	8.39704e-06	8.07968e-06	6.11038e-06	8.49275e-06	6.72018e-06	3.32175e-06	2.83259e-06	2.07888e-06	2.08809e-06	1.83951e-06	1.69008e-06	1.79348e-06	2.45611e-06	0.570984	0.768347	4.26327
CTNS	6.36325e-06	6.56817e-06	1.01595e-05	7.45457e-06	5.75077e-06	7.12014e-06	9.24867e-06	9.63652e-06	2.38157e-06	1.66623e-06	2.38163e-06	1.60391e-06	1.56734e-06	1.62913e-06	1.82487e-06	2.23962e-06	0.470835	0.703062	4.7046
AC027796.4	0	0	0	2.93506e-07	0	0	0	0	0	0	0	2.93506e-07	0	0	0	0			4
TAX1BP3	1.39065e-05	1.705e-05	9.20818e-06	1.01319e-05	1.32478e-05	1.34438e-05	1.25643e-05	2.51713e-05	4.09616e-06	3.49808e-06	2.04138e-06	1.91981e-06	2.17214e-06	2.415e-06	2.1771e-06	4.43712e-06	0.0422854	0.190266	4.81488
EMC6	2.90643e-05	2.70862e-05	2.66545e-05	1.83809e-05	2.71305e-05	2.9203e-05	2.703e-05	3.27573e-05	5.79551e-06	3.38344e-06	3.48143e-06	2.68186e-06	3.52644e-06	3.82638e-06	3.57866e-06	4.29744e-06	0.122739	0.367888	4.59656
P2RX5	0	0	3.18976e-07	0	0	3.71386e-07	3.36727e-07	7.52372e-07	0	0	3.18976e-07	0	0	3.71386e-07	3.36727e-07	7.52372e-07			6.49709
ITGAE	5.93614e-06	6.82656e-06	6.02448e-06	7.57111e-06	5.53892e-06	7.55635e-06	2.65375e-06	1.13779e-05	3.19241e-06	1.75703e-06	1.92239e-06	1.7795e-06	1.52724e-06	1.61632e-06	1.01802e-06	2.63839e-06	0.0241283	0.132132	4.68502
AC116914.2	0	0	0	0	0	0	0	0	0	0	0	0	0	0	0	0
HASPIN	0	0	0	0	0	0	0	0	0	0	0	0	0	0	0	0
AC116914.1	0	0	0	0	0	0	0	0	0	0	0	0	0	0	0	0
NCBP3	1.65776e-05	1.28735e-05	1.15963e-05	1.20563e-05	1.37232e-05	1.53995e-05	1.49904e-05	2.14294e-05	5.17876e-06	2.66397e-06	2.59201e-06	2.03994e-06	2.22165e-06	2.59304e-06	2.56786e-06	3.63705e-06	0.0901205	0.306665	4.74284
CAMKK1	1.5032e-06	1.78931e-06	0	1.45075e-06	1.53757e-06	0	1.61701e-06	1.64589e-06	1.07532e-06	8.24508e-07	0	6.50599e-07	8.14232e-07	0	8.27487e-07	8.45056e-07	0.240742	0.519263	4.51174
P2RX1	6.20534e-07	6.22467e-07	6.90459e-07	4.18237e-07	8.32803e-07	8.65878e-07	8.60089e-07	2.67972e-06	6.20534e-07	4.39459e-07	6.90459e-07	4.18237e-07	5.91381e-07	6.26096e-07	6.61573e-07	1.38044e-06	0.705544	0.843279	5.58978
ATP2A3	1.10755e-05	4.08185e-06	1.12181e-05	6.99028e-06	9.88203e-06	8.11124e-06	1.15671e-05	1.78341e-05	3.95835e-06	1.40253e-06	2.4644e-06	1.73744e-06	1.95156e-06	1.80452e-06	2.36194e-06	3.85403e-06	0.00807037	0.0596613	4.98482
LINC01975	0	0	0	0	0	0	0	0	0	0	0	0	0	0	0	0
ZZEF1	1.85623e-05	1.2813e-05	1.4434e-05	1.33024e-05	1.64962e-05	1.67755e-05	1.66391e-05	1.67295e-05	5.11276e-06	2.57576e-06	2.44901e-06	2.85061e-06	2.73058e-06	3.00951e-06	2.68971e-06	3.34855e-06	0.606998	0.788317	4.56568
CYB5D2	3.01093e-05	3.29961e-05	3.76952e-05	2.89356e-05	2.45444e-05	2.33094e-05	2.18567e-05	2.78054e-05	5.61972e-06	4.08546e-06	4.39214e-06	3.40043e-06	3.05048e-06	3.31412e-06	3.0327e-06	3.92806e-06	0.127523	0.374502	4.23736
ANKFY1	1.85546e-05	1.48554e-05	1.75948e-05	1.99522e-05	1.79781e-05	1.35571e-05	1.6207e-05	1.91477e-05	6.52026e-06	2.75284e-06	2.71554e-06	2.84675e-06	2.78411e-06	2.48821e-06	3.17369e-06	3.55694e-06	0.576999	0.771923	4.48847
AC087292.1	0	0	0	0	0	0	0	0	0	0	0	0	0	0	0	0
AC087742.1	0	0	0	0	3.16467e-07	4.14437e-07	4.7552e-07	2.54212e-07	0	0	0	0	3.16467e-07	4.14437e-07	4.7552e-07	2.54212e-07			6.45698
UBE2G1	3.22822e-05	3.27973e-05	2.82983e-05	2.57804e-05	2.36508e-05	2.82538e-05	2.5815e-05	3.01559e-05	6.28387e-06	4.02258e-06	3.77647e-06	3.16358e-06	3.01564e-06	3.32068e-06	3.21359e-06	4.38879e-06	0.94376	0.968112	4.38535
SPNS3	5.99298e-07	0	8.7433e-07	3.42782e-07	3.8641e-07	0	0	1.64456e-06	5.99298e-07	0	6.45348e-07	3.42782e-07	3.8641e-07	0	0	9.74569e-07	0.203062	0.479176	5.11567
AC127521.1	0	0	9.10877e-07	4.18548e-07	0	4.90433e-07	0	0	0	0	6.60457e-07	4.18548e-07	0	4.90433e-07	0	0			4.03846
AC118754.1	0	4.37944e-07	0	1.13837e-06	3.62625e-07	4.80842e-07	6.22484e-07	1.04209e-06	0	4.37944e-07	0	6.83734e-07	3.62625e-07	4.80842e-07	4.56146e-07	8.04973e-07	0.678656	0.830517	5.58757
SPNS2	7.73124e-06	3.049e-06	3.9502e-06	2.81729e-06	4.83783e-06	3.50423e-06	6.83898e-06	4.50678e-06	3.31776e-06	1.43553e-06	1.72494e-06	9.19123e-07	1.39509e-06	1.27288e-06	1.62621e-06	1.56551e-06	0.183324	0.455377	4.46054
MYBBP1A	2.5024e-05	2.18246e-05	2.26866e-05	1.88535e-05	1.887e-05	1.74667e-05	2.66912e-05	2.23874e-05	5.2639e-06	3.41564e-06	3.39727e-06	2.79113e-06	2.94713e-06	2.60756e-06	3.30029e-06	3.4708e-06	0.26666	0.544302	4.4719
GGT6	6.43499e-07	0	0	0	2.90441e-07	0	1.59253e-06	2.85692e-06	6.43499e-07	0	0	0	2.90441e-07	0	7.62271e-07	1.27553e-06	0.000160738	0.00214701	6.70558
AC118754.2	0	0	0	0	0	0	0	0	0	0	0	0	0	0	0	0
SMTNL2	0	0	0	0	0	0	0	3.23188e-07	0	0	0	0	0	0	0	3.23188e-07			8
LINC01996	0	0	0	0	0	0	0	0	0	0	0	0	0	0	0	0
ALOX15	0	4.37558e-07	0	0	0	0	0	0	0	4.37558e-07	0	0	0	0	0	0			2
PELP1	2.20615e-05	1.76467e-05	2.32122e-05	1.60807e-05	1.28944e-05	1.85066e-05	1.50866e-05	1.92228e-05	5.20634e-06	3.03835e-06	3.77178e-06	2.53376e-06	2.4009e-06	2.64878e-06	2.63696e-06	4.20852e-06	0.26772	0.545653	4.32733
AC091153.2	0	0	0	0	0	0	0	0	0	0	0	0	0	0	0	0
AC091153.3	6.82777e-07	0	3.90998e-07	0	0	4.27379e-07	0	0	6.82777e-07	0	3.90998e-07	0	0	4.27379e-07	0	0			2.94443
ARRB2	2.24156e-05	1.20047e-05	2.17437e-05	1.423e-05	2.32812e-05	2.14467e-05	2.17125e-05	1.7232e-05	5.60696e-06	2.29901e-06	3.44457e-06	2.47887e-06	3.59913e-06	3.25751e-06	2.88396e-06	3.04062e-06	0.0715258	0.26805	4.56625
MED11	1.00582e-05	1.24098e-05	9.02484e-06	1.22376e-05	9.25238e-06	8.06351e-06	6.23512e-06	1.03443e-05	2.98484e-06	2.25235e-06	2.05684e-06	2.40109e-06	1.82642e-06	1.85069e-06	1.49462e-06	2.53495e-06	0.623827	0.798452	4.27623
AC091153.4	0	0	0	0	0	0	0	0	0	0	0	0	0	0	0	0
CXCL16	3.49498e-05	4.2656e-05	3.32654e-05	3.34743e-05	3.571e-05	2.87883e-05	2.43924e-05	3.34788e-05	6.45658e-06	4.96897e-06	4.23299e-06	3.80686e-06	3.98493e-06	3.29924e-06	3.34278e-06	4.37119e-06	0.311843	0.587093	4.28852
ZMYND15	2.08271e-06	2.90089e-06	5.72166e-06	3.43093e-06	2.37971e-06	2.66092e-06	5.17322e-06	8.14191e-06	1.48782e-06	1.06858e-06	1.91939e-06	1.10022e-06	1.04764e-06	1.15915e-06	1.35506e-06	2.86102e-06	0.128401	0.375838	5.17005
TM4SF5	5.58796e-05	6.48935e-05	7.17523e-05	6.82308e-05	6.77613e-05	6.96134e-05	6.76533e-05	7.16304e-05	8.12932e-06	5.68586e-06	5.75104e-06	5.01755e-06	5.81705e-06	5.73609e-06	5.76071e-06	6.41867e-06	0.565478	0.764626	4.60901
VMO1	1.09378e-05	1.43007e-05	9.56713e-06	1.06612e-05	1.09354e-05	9.62802e-06	1.17871e-05	1.57895e-05	3.37431e-06	2.8951e-06	2.49609e-06	2.03004e-06	2.03417e-06	2.10493e-06	2.06056e-06	3.43905e-06	0.750147	0.868958	4.61671
GLTPD2	5.37036e-05	6.24072e-05	4.90696e-05	5.03195e-05	5.70216e-05	6.00415e-05	5.76432e-05	4.54388e-05	8.62827e-06	5.91802e-06	4.91718e-06	5.60603e-06	4.77876e-06	4.99532e-06	4.5179e-06	5.5636e-06	0.0204925	0.117889	4.45173
PSMB6	6.41567e-05	7.49413e-05	5.92508e-05	5.89149e-05	5.19436e-05	5.63596e-05	4.8908e-05	5.455e-05	7.79873e-06	6.5125e-06	5.31109e-06	4.91287e-06	4.49136e-06	5.2165e-06	4.51726e-06	5.75085e-06	0.137887	0.390612	4.27287
AC233723.1	2.20804e-06	2.22899e-06	1.43797e-06	1.54351e-06	1.05783e-06	1.12982e-06	1.02481e-06	1.34092e-06	1.67013e-06	1.09533e-06	1.08083e-06	8.42129e-07	6.45184e-07	6.81091e-07	5.34636e-07	1.04533e-06	0.952484	0.972579	3.93614
PLD2	5.58736e-06	3.67691e-06	7.51773e-06	9.67308e-06	8.66348e-06	5.18068e-06	6.50186e-06	9.15607e-06	2.13219e-06	1.2601e-06	2.06031e-06	2.11287e-06	1.72694e-06	1.41722e-06	1.58514e-06	2.28654e-06	0.353835	0.622158	4.77776
MINK1	1.20661e-05	7.30391e-06	7.58285e-06	9.41715e-06	5.92921e-06	7.89375e-06	9.43892e-06	7.47416e-06	3.47373e-06	1.78571e-06	1.77993e-06	1.9566e-06	1.6735e-06	1.86561e-06	2.14295e-06	2.06117e-06	0.725248	0.855533	4.321
CHRNE	3.71284e-06	4.31184e-06	2.93972e-06	3.97541e-06	3.18179e-06	3.54252e-06	7.34403e-06	1.3671e-06	1.97438e-06	1.67718e-06	1.2544e-06	1.13352e-06	1.07544e-06	1.1229e-06	1.7759e-06	8.20289e-07	0.033917	0.165767	4.49598
C17orf107	6.04264e-06	4.66465e-06	2.72498e-06	3.97875e-06	6.56255e-06	4.61393e-06	6.34953e-06	7.14553e-06	2.33371e-06	1.32541e-06	1.05049e-06	1.30465e-06	1.75308e-06	1.42423e-06	1.57908e-06	2.16347e-06	0.56498	0.76433	4.78985
GP1BA	1.07023e-06	0	0	4.34221e-07	3.77378e-07	3.00812e-07	4.34207e-07	3.78832e-07	1.07023e-06	0	0	4.34221e-07	3.77378e-07	3.00812e-07	4.34207e-07	3.78832e-07	0.89776	0.944289	4.1957
SLC25A11	5.34192e-05	4.39991e-05	4.68525e-05	3.99892e-05	4.16708e-05	4.19609e-05	4.33408e-05	4.74569e-05	7.18545e-06	4.61713e-06	5.00728e-06	3.93416e-06	4.61896e-06	4.40538e-06	4.51972e-06	5.35839e-06	0.768059	0.877728	4.41912
RNF167	7.6487e-05	6.55246e-05	5.97188e-05	6.7731e-05	7.31439e-05	6.95366e-05	6.82113e-05	6.83967e-05	9.16947e-06	5.67965e-06	5.33647e-06	5.13518e-06	5.85212e-06	5.27793e-06	4.63653e-06	6.80004e-06	0.514849	0.732845	4.49241
PFN1	0.000446586	0.000411227	0.000441257	0.000391912	0.000420793	0.000430264	0.00042494	0.000388858	2.45095e-05	1.42236e-05	1.58172e-05	1.27072e-05	1.47212e-05	1.38608e-05	1.36078e-05	1.52915e-05	0.145451	0.402275	4.4494
ENO3	7.85182e-05	9.51545e-05	0.000114639	0.00012589	0.0001687	0.00018074	0.000187422	0.000139299	9.78619e-06	7.89278e-06	8.21887e-06	7.52153e-06	8.39995e-06	9.17308e-06	9.24185e-06	9.89541e-06	2.28154e-28	2.45392e-26	5.01722
SPAG7	2.97347e-05	2.82174e-05	3.12575e-05	2.84123e-05	2.84278e-05	3.09576e-05	3.03774e-05	3.11262e-05	5.54312e-06	3.66192e-06	3.74779e-06	3.23439e-06	3.15739e-06	3.61972e-06	3.55961e-06	4.58384e-06	0.988144	0.992627	4.54121
CAMTA2	1.32288e-05	1.30826e-05	1.80679e-05	1.10925e-05	1.03466e-05	1.52979e-05	1.54448e-05	1.77085e-05	4.09669e-06	3.09154e-06	3.55673e-06	2.21353e-06	2.04471e-06	2.69264e-06	2.95703e-06	3.35222e-06	0.262492	0.539904	4.64927
AC004771.4	0	1.46627e-06	8.63961e-07	1.45818e-06	2.26061e-07	1.38829e-06	0	2.55926e-06	0	9.18985e-07	6.29658e-07	7.49548e-07	2.26061e-07	7.20059e-07	0	1.18112e-06	0.154661	0.417436	5.18603
AC004771.2	0	2.44573e-07	4.40394e-07	2.80781e-07	3.60132e-07	2.98707e-07	0	0	0	2.44573e-07	4.40394e-07	2.80781e-07	2.82557e-07	2.98707e-07	0	0			4.01724
AC004771.5	0	0	0	0	0	0	0	0	0	0	0	0	0	0	0	0
AC004771.3	0	0	0	0	0	0	0	0	0	0	0	0	0	0	0	0
INCA1	1.83792e-06	9.36335e-07	9.59128e-07	1.47999e-06	1.11342e-06	4.88462e-07	5.74261e-07	7.85147e-07	1.53909e-06	6.68764e-07	5.65356e-07	8.55489e-07	5.74666e-07	3.47975e-07	4.05758e-07	5.5539e-07	0.990038	0.993762	3.82974
KIF1C	6.07121e-05	6.50625e-05	5.65666e-05	6.00487e-05	5.09344e-05	5.91516e-05	5.55602e-05	5.41568e-05	8.19542e-06	5.91159e-06	5.03601e-06	4.67509e-06	4.58595e-06	5.32548e-06	4.4109e-06	5.68903e-06	0.708225	0.845084	4.39749
AC004771.1	0	7.82175e-07	0	0	0	1.99911e-07	0	0	0	7.82175e-07	0	0	0	1.99911e-07	0	0			2.81423
SLC52A1	0	0	0	0	5.34463e-07	0	0	0	0	0	0	0	5.34463e-07	0	0	0			5
AC012146.3	0	0	0	0	0	0	0	0	0	0	0	0	0	0	0	0
ZFP3	0	3.78976e-07	0	2.01188e-07	1.04867e-06	1.10637e-06	7.33668e-07	8.85253e-07	0	3.78976e-07	0	2.01188e-07	6.18513e-07	5.51424e-07	5.28058e-07	6.67999e-07	0.418771	0.671731	5.89372
ZNF232	2.79644e-06	5.19263e-06	3.71818e-06	3.52084e-06	1.09783e-06	1.26768e-06	1.56456e-06	1.53134e-06	1.66261e-06	2.0853e-06	1.34246e-06	1.29261e-06	6.57364e-07	8.49648e-07	8.12398e-07	8.2978e-07	0.4012	0.658568	3.61137
AC012146.1	4.97548e-06	5.10236e-06	4.74578e-06	5.8613e-06	4.42248e-06	5.49921e-06	3.69489e-06	3.65832e-06	2.32926e-06	1.52629e-06	1.48862e-06	1.85434e-06	1.44115e-06	1.4769e-06	1.21312e-06	1.40555e-06	0.969517	0.982109	4.29668
USP6	0	0	0	0	0	0	0	6.48772e-07	0	0	0	0	0	0	0	6.48772e-07			8
ZNF594	1.48325e-06	3.85266e-06	1.07031e-06	8.44939e-07	1.50744e-06	2.4216e-06	1.08926e-06	5.81478e-07	1.04532e-06	1.93432e-06	6.16354e-07	4.87356e-07	8.57405e-07	9.93704e-07	7.6894e-07	5.81478e-07	0.553653	0.758105	3.90031
AC087500.1	0	9.82502e-07	9.22427e-07	9.73921e-07	7.31467e-07	3.06505e-06	4.75344e-07	2.09036e-06	0	6.11205e-07	4.63582e-07	6.88964e-07	5.21501e-07	1.19193e-06	4.75344e-07	1.44123e-06	0.181088	0.452543	5.48918
SCIMP	1.66953e-06	5.43487e-06	2.90848e-06	3.13692e-06	3.92492e-06	2.83807e-06	3.77233e-06	2.81578e-06	1.22235e-06	2.14097e-06	1.17605e-06	1.18696e-06	1.22026e-06	1.08825e-06	1.18861e-06	1.1891e-06	0.902598	0.946121	4.50543
AC087500.2	0	0	0	0	0	0	0	0	0	0	0	0	0	0	0	0
RABEP1	3.41094e-05	2.62929e-05	2.69358e-05	2.09221e-05	2.33971e-05	2.64304e-05	2.54778e-05	2.80828e-05	5.51978e-06	3.42989e-06	3.42758e-06	3.05192e-06	3.25302e-06	3.40393e-06	3.39225e-06	4.32246e-06	0.295228	0.573315	4.39298
NUP88	3.03044e-05	2.06039e-05	2.00129e-05	1.5699e-05	1.53817e-05	2.4095e-05	2.01938e-05	1.66371e-05	6.01442e-06	3.15923e-06	3.21676e-06	2.31282e-06	2.30921e-06	3.58687e-06	2.7629e-06	2.95677e-06	0.568835	0.766834	4.23672
AC015727.1	0	0	2.52094e-07	0	3.32456e-07	0	0	0	0	0	2.52094e-07	0	3.32456e-07	0	0	0			4.13748
RPAIN	2.00171e-05	2.28043e-05	2.34959e-05	2.04667e-05	2.04265e-05	1.65323e-05	1.99812e-05	2.48151e-05	4.51986e-06	3.44118e-06	3.42503e-06	2.88167e-06	2.93496e-06	2.69809e-06	2.81633e-06	4.08953e-06	0.732901	0.860489	4.49567
AC004148.1	6.77525e-06	1.03652e-06	2.012e-06	3.50933e-06	1.65292e-06	1.56338e-06	3.87397e-06	2.30251e-06	3.24673e-06	5.43859e-07	9.24154e-07	1.3662e-06	6.84338e-07	7.1726e-07	1.69028e-06	9.50061e-07	0.81832	0.902686	4.05284
C1QBP	3.8958e-05	4.34155e-05	3.88003e-05	3.09958e-05	3.17551e-05	3.58372e-05	2.99846e-05	3.66807e-05	7.65913e-06	4.529e-06	4.29492e-06	3.45648e-06	3.7107e-06	3.8915e-06	3.43181e-06	4.66305e-06	0.487876	0.714918	4.34075
DHX33	7.71836e-06	1.00206e-05	6.43804e-06	8.89757e-06	8.51989e-06	1.04604e-05	6.36441e-06	8.90803e-06	2.94555e-06	2.10761e-06	1.78708e-06	2.19158e-06	1.89529e-06	2.36097e-06	1.60552e-06	2.2264e-06	0.645045	0.811968	4.51289
DHX33-DT	0	0	0	0	0	0	0	0	0	0	0	0	0	0	0	0
DERL2	4.14405e-05	3.81837e-05	3.84044e-05	3.45684e-05	4.11995e-05	3.83941e-05	3.75575e-05	2.88243e-05	6.36525e-06	4.5367e-06	4.29599e-06	3.55815e-06	3.88645e-06	4.4747e-06	4.31943e-06	4.36574e-06	0.407759	0.66351	4.35792
MIS12	2.3197e-06	9.00534e-06	9.73197e-06	9.60899e-06	8.56795e-06	9.58908e-06	7.32408e-06	9.49576e-06	1.33056e-06	1.9864e-06	2.70627e-06	2.04568e-06	1.9932e-06	2.24914e-06	1.83404e-06	2.50698e-06	0.492948	0.718253	4.80739
NLRP1	5.55568e-06	3.63818e-06	4.15069e-06	3.3027e-06	6.5614e-06	3.17349e-06	3.16856e-06	9.08141e-06	2.75562e-06	1.38521e-06	1.32768e-06	1.11616e-06	1.83495e-06	1.11228e-06	1.15975e-06	2.46364e-06	0.213652	0.489454	4.79327
AC055839.2	0	0	0	0	0	0	0	0	0	0	0	0	0	0	0	0
AC135726.1	0	0	0	0	0	0	0	0	0	0	0	0	0	0	0	0
AC007846.1	0	0	0	0	0	0	0	0	0	0	0	0	0	0	0	0
WSCD1	7.79634e-07	1.41151e-06	3.50413e-07	9.30465e-07	7.29707e-07	1.98327e-06	1.76283e-06	2.27847e-06	7.79634e-07	7.32297e-07	3.50413e-07	7.50009e-07	5.17271e-07	9.03067e-07	9.25408e-07	1.0973e-06	0.449106	0.691023	5.32856
AC104770.1	0	0	0	0	0	0	0	0	0	0	0	0	0	0	0	0
AC055872.2	0	0	0	0	0	0	0	0	0	0	0	0	0	0	0	0
AIPL1	0	4.40149e-07	0	0	0	3.98389e-07	0	0	0	4.40149e-07	0	0	0	3.98389e-07	0	0			3.9004
PIMREG	0	0	9.67653e-07	0	3.21248e-07	0	0	4.73041e-07	0	0	5.83461e-07	0	3.21248e-07	0	0	4.73041e-07			4.70704
PITPNM3	4.97087e-06	1.99512e-06	2.97864e-06	1.99746e-06	4.57707e-06	3.17251e-06	2.69629e-06	2.0604e-06	2.20318e-06	8.27937e-07	1.28826e-06	9.20796e-07	1.38177e-06	1.18299e-06	1.0846e-06	9.4057e-07	0.607603	0.788978	4.21969
KIAA0753	0	2.73509e-06	2.23983e-06	1.52278e-06	1.61861e-06	2.79662e-06	3.046e-06	5.16716e-06	0	1.04099e-06	9.62006e-07	9.43271e-07	8.24033e-07	1.09958e-06	1.3171e-06	1.77333e-06	0.0871899	0.300544	5.53238
AC004706.3	0	0	0	0	0	0	0	0	0	0	0	0	0	0	0	0
TXNDC17	6.64935e-05	6.62606e-05	5.44834e-05	6.18883e-05	6.51582e-05	6.34007e-05	5.67149e-05	6.85215e-05	8.13083e-06	5.58246e-06	5.27799e-06	5.42083e-06	5.53093e-06	5.18724e-06	4.89708e-06	6.51185e-06	0.639588	0.808998	4.49651
MED31	1.11713e-05	5.81977e-06	7.38611e-06	5.82641e-06	3.39115e-06	7.65731e-06	6.64711e-06	4.48761e-06	3.30034e-06	1.59811e-06	1.75905e-06	1.50999e-06	1.03734e-06	2.00129e-06	1.53175e-06	1.37182e-06	0.305281	0.582335	4.07746
C17orf100	5.06259e-06	3.31852e-06	2.77496e-06	1.99616e-06	2.08149e-06	2.37784e-06	2.01017e-06	1.97949e-06	2.28581e-06	1.33967e-06	1.00321e-06	9.74367e-07	8.79622e-07	1.00868e-06	9.43718e-07	8.57112e-07	0.828859	0.907795	3.82343
AC004706.1	0	0	0	0	0	0	0	0	0	0	0	0	0	0	0	0
SLC13A5	0.000521271	0.000482207	0.000454452	0.000487081	0.000477904	0.000508459	0.000526866	0.000463937	2.52798e-05	1.64217e-05	1.69343e-05	1.66039e-05	1.58004e-05	1.65257e-05	1.71485e-05	2.07608e-05	0.0299403	0.152397	4.49679
XAF1	2.42199e-05	2.22884e-05	1.61035e-05	1.77437e-05	1.94508e-05	1.84777e-05	2.03441e-05	1.32676e-05	4.98302e-06	3.34949e-06	2.70909e-06	2.57464e-06	2.93069e-06	2.94684e-06	2.73402e-06	2.63252e-06	0.271192	0.549419	4.2447
FBXO39	0	0	0	0	0	0	0	0	0	0	0	0	0	0	0	0
TEKT1	0	0	0	0	0	0	0	0	0	0	0	0	0	0	0	0
ALOX12-AS1	0	2.45781e-06	4.19891e-06	4.97137e-06	2.84405e-06	7.03523e-07	8.05037e-07	3.61846e-06	0	1.19364e-06	1.38559e-06	1.98015e-06	1.0317e-06	5.11183e-07	4.70873e-07	1.55985e-06	0.104248	0.334929	4.61357
AC027763.2	0	0	0	0	0	0	0	0	0	0	0	0	0	0	0	0
AC040977.1	0	5.83999e-07	0	0	1.76373e-06	0	8.07916e-07	8.61766e-07	0	4.14594e-07	0	0	9.7564e-07	0	6.06149e-07	6.46419e-07	0.170625	0.438775	5.60963
ALOX12	0	0	0	0	0	0	0	0	0	0	0	0	0	0	0	0
RNASEK	0.000125761	0.000114448	0.000103042	0.00010624	9.05601e-05	9.45306e-05	0.000101155	0.000117774	1.21728e-05	7.74508e-06	7.04163e-06	6.35842e-06	6.23989e-06	5.98441e-06	6.42335e-06	8.90441e-06	0.116494	0.35739	4.40417
C17orf49	1.71818e-05	1.32737e-05	1.80465e-05	1.49449e-05	1.82763e-05	1.7059e-05	1.91925e-05	2.32886e-05	4.35108e-06	2.31232e-06	3.3568e-06	2.20555e-06	2.52454e-06	2.61622e-06	2.68066e-06	3.66262e-06	0.479435	0.709048	4.75736
MIR497HG	4.73175e-06	5.09933e-07	2.44879e-06	2.73862e-06	4.84011e-06	4.80901e-06	5.52468e-06	7.13507e-06	2.08932e-06	3.60896e-07	1.04564e-06	1.01315e-06	1.3859e-06	1.36133e-06	1.72001e-06	2.57734e-06	0.0628444	0.247883	5.28012
BCL6B	1.56209e-06	3.25255e-06	1.50968e-06	4.96123e-06	3.10053e-06	4.89278e-06	3.29623e-06	7.44905e-06	1.25666e-06	1.12917e-06	7.73925e-07	1.92029e-06	1.27982e-06	1.66266e-06	1.05188e-06	2.13005e-06	0.10808	0.342783	5.32793
SLC16A13	3.75111e-06	1.50249e-06	0	5.44128e-07	1.16626e-06	2.1095e-06	5.44347e-07	3.2769e-07	2.62801e-06	9.21767e-07	0	5.44128e-07	6.86176e-07	9.24385e-07	3.87185e-07	3.2769e-07	0.101279	0.328856	3.40383
SLC16A11	4.25975e-06	8.03539e-06	6.04277e-06	3.62453e-06	1.31644e-06	2.49635e-06	4.61765e-06	2.49536e-06	1.90928e-06	2.4734e-06	2.36327e-06	1.2569e-06	5.88315e-07	1.04826e-06	1.4049e-06	9.76244e-07	0.274399	0.552288	3.85559
CLEC10A	1.40711e-06	1.92288e-06	1.16069e-06	8.0286e-07	2.85375e-06	2.09016e-06	1.92794e-06	5.3633e-06	1.02481e-06	9.72776e-07	6.84879e-07	4.67565e-07	1.08422e-06	8.82528e-07	9.06267e-07	1.73308e-06	0.0724625	0.270211	5.4287
ASGR2	0.000610286	0.000585507	0.000607282	0.000638142	0.000645999	0.000650043	0.000654911	0.00058105	2.68149e-05	1.65558e-05	1.82011e-05	1.82349e-05	1.6609e-05	1.90424e-05	1.68626e-05	2.12389e-05	0.0129832	0.0850182	4.528
ASGR1	0.000694618	0.000656451	0.000676718	0.000616631	0.000640385	0.000662233	0.000558315	0.000514442	3.21364e-05	2.06312e-05	1.89201e-05	1.6117e-05	1.84851e-05	1.87516e-05	1.69417e-05	2.26376e-05	1.38362e-12	5.80836e-11	4.32354
DLG4	7.76197e-07	3.90961e-06	4.46974e-06	1.81918e-06	5.17719e-07	3.10762e-06	2.77296e-06	2.57949e-06	7.76197e-07	1.43873e-06	1.89387e-06	7.609e-07	3.67585e-07	1.43123e-06	1.01962e-06	1.08076e-06	0.347408	0.617497	4.53889
ACADVL	0.000285268	0.00026867	0.000254922	0.000252242	0.000262717	0.000239315	0.00024982	0.000254074	2.01143e-05	1.17912e-05	1.33804e-05	1.15692e-05	1.23415e-05	1.0745e-05	1.1231e-05	1.30976e-05	0.593498	0.780866	4.41559
DVL2	9.11817e-06	6.92845e-06	4.29129e-06	3.62513e-06	5.05184e-06	4.40232e-06	5.54754e-06	5.89449e-06	3.76182e-06	1.75743e-06	1.43907e-06	1.04493e-06	1.39171e-06	1.38192e-06	2.24142e-06	2.22489e-06	0.808686	0.897218	4.19114
PHF23	7.21105e-06	8.15342e-06	8.81731e-06	9.49609e-06	7.18225e-06	6.54104e-06	7.50482e-06	7.02156e-06	2.9841e-06	1.99393e-06	1.89888e-06	1.89679e-06	1.42496e-06	1.65187e-06	1.7105e-06	2.09963e-06	0.903447	0.946589	4.38929
GABARAP	0.0001937	0.000222812	0.000215617	0.000233133	0.000212911	0.000212811	0.000198404	0.000251511	1.46939e-05	1.07192e-05	1.03495e-05	9.2166e-06	9.46605e-06	9.33565e-06	8.29845e-06	1.31663e-05	0.0271686	0.14293	4.57295
CTDNEP1	1.52475e-05	2.54951e-05	2.36301e-05	2.39672e-05	1.74522e-05	2.69149e-05	2.63917e-05	2.955e-05	3.88019e-06	3.78186e-06	3.65182e-06	2.94055e-06	2.47973e-06	3.34151e-06	3.15619e-06	4.4604e-06	0.0545403	0.226645	4.78609
ELP5	4.36203e-05	2.50579e-05	2.52447e-05	2.68059e-05	2.77273e-05	3.04964e-05	2.52988e-05	3.2833e-05	8.43908e-06	3.32947e-06	3.46117e-06	3.58251e-06	3.73197e-06	3.60589e-06	3.01899e-06	4.52895e-06	0.600259	0.785126	4.37846
CLDN7	1.8347e-06	2.07411e-06	7.14842e-06	5.58161e-06	8.72725e-06	7.05925e-06	7.63715e-06	1.95393e-05	1.29378e-06	1.14804e-06	1.90234e-06	1.33504e-06	2.03905e-06	1.79767e-06	1.72488e-06	3.69264e-06	1.26605e-06	2.56579e-05	5.79715
SLC2A4	1.85266e-06	2.29354e-06	4.14253e-06	1.19393e-06	1.30979e-06	1.15408e-06	2.64881e-06	4.61787e-06	1.42597e-06	1.05822e-06	1.44858e-06	6.03093e-07	5.86648e-07	7.0759e-07	1.07102e-06	2.00636e-06	0.351105	0.619831	4.81966
AC003688.2	0	0	0	0	0	0	0	0	0	0	0	0	0	0	0	0
YBX2	0	0	1.3913e-06	1.18384e-06	0	0	0	2.52482e-06	0	0	8.27582e-07	6.94767e-07	0	0	0	1.93098e-06	0.04307	0.192545	5.70746
EIF5A	0.000117364	0.000102467	8.76725e-05	9.2569e-05	9.45328e-05	8.92303e-05	8.44588e-05	7.69583e-05	1.0915e-05	7.09404e-06	6.50575e-06	6.74479e-06	6.36977e-06	6.55926e-06	6.29691e-06	6.37497e-06	0.0711074	0.267034	4.25428
GPS2	2.51239e-05	2.7031e-05	2.25885e-05	2.75406e-05	2.07242e-05	2.13395e-05	2.49277e-05	3.20536e-05	5.6856e-06	3.89726e-06	3.42834e-06	3.16347e-06	2.89513e-06	3.06254e-06	3.02417e-06	4.44813e-06	0.164013	0.430875	4.56812
NEURL4	5.41834e-06	7.17289e-06	7.55051e-06	4.94565e-06	4.44889e-06	6.38387e-06	6.23249e-06	6.23212e-06	1.93015e-06	1.98855e-06	1.93226e-06	1.29525e-06	1.28678e-06	1.65554e-06	1.60262e-06	2.08469e-06	0.8854	0.938495	4.46898
ACAP1	2.36166e-06	5.20493e-06	3.22397e-06	3.50669e-06	3.90476e-06	3.29813e-06	4.1781e-06	6.61044e-06	1.36112e-06	1.74625e-06	1.24415e-06	1.52818e-06	1.35544e-06	1.19476e-06	1.73734e-06	2.7476e-06	0.984539	0.989954	4.89066
KCTD11	8.72852e-07	2.45239e-06	1.59908e-06	2.46294e-06	1.54471e-06	1.81451e-06	1.75074e-06	2.27448e-06	8.72852e-07	9.87227e-07	7.54653e-07	9.56737e-07	7.24644e-07	9.62995e-07	8.0652e-07	1.04625e-06	0.896654	0.943798	4.70415
AC026954.3	0	0	0	0	0	0	0	0	0	0	0	0	0	0	0	0
TMEM95	0	0	0	0	0	0	0	0	0	0	0	0	0	0	0	0
TNK1	2.66349e-06	2.04355e-06	3.91537e-06	1.70358e-06	2.05195e-06	2.83423e-06	2.85105e-06	2.78327e-06	1.53042e-06	8.94482e-07	1.88029e-06	7.01771e-07	9.40177e-07	1.41983e-06	9.49225e-07	1.1656e-06	0.928008	0.960668	4.54751
PLSCR3	3.65845e-06	4.21645e-06	4.70871e-06	4.13547e-06	4.07311e-06	6.49031e-06	8.20701e-06	8.46262e-06	1.90485e-06	1.5649e-06	1.54182e-06	1.20785e-06	1.25759e-06	1.74249e-06	1.74648e-06	2.17973e-06	0.0380354	0.178835	5.16964
TMEM256	0.000152248	0.000166747	0.000152669	0.000147897	0.000145455	0.000149475	0.000140967	0.000116188	1.23454e-05	9.48344e-06	8.96661e-06	8.42264e-06	8.19506e-06	7.42839e-06	7.87484e-06	7.83662e-06	0.0196937	0.114718	4.33214
NLGN2	4.01548e-06	6.12279e-06	1.12202e-06	1.99129e-06	1.80465e-06	2.99706e-06	2.47043e-06	7.51767e-06	1.78485e-06	2.01176e-06	8.11828e-07	9.92e-07	7.50621e-07	1.23558e-06	9.92667e-07	2.39927e-06	0.0722969	0.270022	4.70848
SPEM1	0	0	0	0	0	0	0	0	0	0	0	0	0	0	0	0
SPEM2	0	0	0	0	0	0	0	0	0	0	0	0	0	0	0	0
SPEM3	0	0	0	0	0	0	0	0	0	0	0	0	0	0	0	0
TMEM102	0	2.1743e-06	0	1.04711e-06	1.20123e-06	1.06843e-06	1.32385e-06	5.31819e-07	0	1.29389e-06	0	6.74805e-07	6.08642e-07	6.16477e-07	8.18107e-07	5.31819e-07	0.522881	0.738699	4.6926
AC113189.1	0	0	0	0	0	0	0	0	0	0	0	0	0	0	0	0
FGF11	0	0	0	0	0	3.17076e-07	3.61562e-07	9.46074e-07	0	0	0	0	0	3.17076e-07	3.61562e-07	6.70002e-07			7.38714
AC113189.3	0	0	0	0	0	0	0	0	0	0	0	0	0	0	0	0
CHRNB1	8.36423e-06	5.53299e-06	9.10274e-06	8.2299e-06	7.21842e-06	7.09512e-06	4.76709e-06	8.08051e-06	2.82575e-06	1.46132e-06	2.49598e-06	1.60498e-06	1.63123e-06	1.7477e-06	1.30182e-06	2.11031e-06	0.829454	0.907909	4.38997
ZBTB4	5.74905e-06	1.39159e-05	1.26118e-05	1.18372e-05	9.55412e-06	9.95496e-06	1.47197e-05	1.75765e-05	2.04472e-06	2.80747e-06	2.89334e-06	2.25149e-06	1.85315e-06	2.03085e-06	2.48668e-06	3.68568e-06	0.264422	0.541838	4.89907
SLC35G6	0	0	0	0	0	0	0	0	0	0	0	0	0	0	0	0
POLR2A	4.72036e-05	4.12023e-05	4.10401e-05	3.40563e-05	3.47148e-05	3.67449e-05	3.40502e-05	5.37801e-05	6.40252e-06	4.70659e-06	4.46839e-06	3.65394e-06	3.87147e-06	4.25829e-06	4.1482e-06	6.09243e-06	0.20196	0.477782	4.49698
TNFSF12	1.97791e-05	1.27458e-05	1.46183e-05	1.13142e-05	1.48458e-05	1.58996e-05	1.43089e-05	1.90396e-05	4.82959e-06	2.5499e-06	2.57685e-06	2.10936e-06	2.76585e-06	2.52133e-06	2.29877e-06	3.42485e-06	0.6735	0.826831	4.54086
AC016876.3	0	0	0	3.61853e-07	0	5.39444e-07	3.68638e-07	0	0	0	0	3.61853e-07	0	5.39444e-07	3.68638e-07	0			5.7204
TNFSF13	2.06523e-05	1.63311e-05	1.95463e-05	1.81396e-05	1.465e-05	1.023e-05	1.8564e-05	1.66148e-05	5.17884e-06	2.69627e-06	3.29049e-06	2.87429e-06	2.46521e-06	2.09905e-06	3.1819e-06	3.57472e-06	0.596318	0.782536	4.31987
SENP3	6.15502e-06	7.26654e-06	5.78186e-06	5.42529e-06	4.64687e-06	8.26332e-06	8.0249e-06	1.0319e-05	2.78149e-06	1.71137e-06	1.71906e-06	1.28478e-06	1.42105e-06	2.03997e-06	1.9967e-06	2.81376e-06	0.532554	0.745212	4.85436
EIF4A1	0.000158344	0.000178601	0.000181672	0.000185361	0.000185163	0.000183325	0.000206952	0.000294578	1.3911e-05	9.89199e-06	9.09541e-06	9.05784e-06	9.14842e-06	1.00053e-05	1.0353e-05	1.52653e-05	1.23852e-11	4.70696e-10	4.84948
CD68	7.19508e-05	6.92453e-05	5.49312e-05	6.08031e-05	5.21141e-05	5.66812e-05	5.28462e-05	5.03408e-05	9.61993e-06	5.96739e-06	5.29705e-06	5.50265e-06	4.37917e-06	5.09912e-06	4.97434e-06	6.05969e-06	0.252919	0.531235	4.2476
AC016876.1	8.24759e-06	4.936e-06	3.24718e-06	1.73411e-06	2.8006e-06	2.01108e-06	3.14639e-06	2.53459e-06	3.23094e-06	1.57811e-06	1.2155e-06	7.85603e-07	1.01986e-06	9.26284e-07	1.12156e-06	1.04902e-06	0.358188	0.625572	3.60005
MPDU1	4.57617e-05	6.00414e-05	5.83606e-05	4.68911e-05	5.96557e-05	5.82047e-05	5.81504e-05	5.07627e-05	7.31281e-06	5.40833e-06	5.77207e-06	4.64861e-06	5.06896e-06	4.79911e-06	5.118e-06	5.19486e-06	0.086349	0.29896	4.54322
SOX15	0	0	0	0	3.42609e-07	0	0	0	0	0	0	0	3.42609e-07	0	0	0			5
FXR2	1.61835e-05	1.69589e-05	1.38344e-05	1.3005e-05	1.44971e-05	1.1477e-05	1.48361e-05	1.45993e-05	4.29843e-06	3.35223e-06	2.61121e-06	2.20235e-06	2.86325e-06	2.55069e-06	2.43332e-06	3.06385e-06	0.783974	0.88509	4.38178
SHBG	5.1905e-05	6.78415e-05	7.55525e-05	6.97167e-05	8.00804e-05	6.15937e-05	8.25171e-05	6.86275e-05	7.74462e-06	6.03943e-06	6.54631e-06	5.40979e-06	6.06312e-06	5.25306e-06	5.83834e-06	6.00666e-06	0.00694047	0.0529742	4.64245
SAT2	0.000249322	0.000225284	0.000209486	0.000217956	0.000208592	0.000210043	0.000202071	0.000163078	1.76216e-05	1.13081e-05	1.11009e-05	9.0646e-06	9.07568e-06	1.08803e-05	9.74114e-06	1.0486e-05	0.000139931	0.00190779	4.28424
ATP1B2	3.27643e-06	4.86138e-06	6.19833e-06	1.96398e-06	4.98532e-06	4.77052e-06	2.25709e-06	6.92093e-06	1.48656e-06	1.66667e-06	1.85741e-06	8.43091e-07	1.39536e-06	1.3962e-06	8.10933e-07	2.04841e-06	0.492302	0.717943	4.65933
TP53	1.28646e-05	1.30002e-05	2.11982e-05	1.71775e-05	1.3601e-05	1.35041e-05	1.45923e-05	1.79054e-05	3.47514e-06	2.61883e-06	3.61024e-06	2.61597e-06	2.25454e-06	2.3429e-06	2.31381e-06	3.31691e-06	0.816618	0.901716	4.56697
WRAP53	1.96006e-06	1.47223e-06	3.11756e-06	2.03921e-06	1.7143e-06	1.8846e-06	3.03942e-06	2.38499e-06	1.20335e-06	7.58264e-07	1.2199e-06	8.02561e-07	7.92888e-07	8.44042e-07	1.06252e-06	1.07409e-06	0.861511	0.925514	4.69267
EFNB3	9.10115e-06	3.50342e-06	5.78164e-06	2.73145e-06	2.5544e-06	3.32524e-06	2.80397e-06	1.54412e-06	3.7632e-06	1.14922e-06	1.68005e-06	1.20791e-06	8.63068e-07	1.2259e-06	1.00987e-06	9.81682e-07	0.147296	0.405013	3.48003
DNAH2	3.5552e-07	1.39523e-06	9.52537e-07	1.37222e-06	1.21957e-06	1.10142e-06	1.04153e-06	5.48625e-07	3.5552e-07	7.3562e-07	5.60494e-07	7.07514e-07	6.20695e-07	6.51216e-07	6.15644e-07	3.87159e-07	0.998214	0.998857	4.49232
KDM6B	2.76653e-05	2.21214e-05	2.32651e-05	2.93725e-05	2.47384e-05	1.88407e-05	2.45747e-05	4.23189e-05	7.78235e-06	3.35051e-06	3.70868e-06	3.59331e-06	3.43113e-06	2.7739e-06	3.28172e-06	5.09924e-06	0.00163739	0.0163402	4.72766
TMEM88	6.91695e-06	3.35779e-06	2.98107e-06	6.92207e-06	1.90994e-06	5.31124e-06	3.27456e-06	1.01971e-05	3.49601e-06	1.37888e-06	1.06723e-06	1.94161e-06	7.1196e-07	1.67697e-06	1.15371e-06	3.08372e-06	0.17582	0.446566	4.80001
NAA38	7.65588e-05	8.64865e-05	7.82519e-05	7.67724e-05	6.16293e-05	5.79409e-05	5.99316e-05	7.08568e-05	8.70382e-06	6.56417e-06	6.10665e-06	5.49719e-06	4.87162e-06	4.78693e-06	4.77993e-06	6.11227e-06	0.0274458	0.143928	4.28118
CYB5D1	1.00063e-05	1.00278e-05	1.20138e-05	1.1117e-05	1.34875e-05	1.06792e-05	8.7706e-06	1.00345e-05	3.22533e-06	2.12766e-06	2.55398e-06	2.17159e-06	2.3302e-06	2.20641e-06	1.81712e-06	2.37631e-06	0.958087	0.975636	4.45518
CHD3	2.17366e-06	4.9421e-06	3.68111e-06	5.51295e-06	5.74679e-06	8.6722e-06	1.00589e-05	1.94733e-05	1.25317e-06	1.33277e-06	1.27491e-06	1.37914e-06	1.78732e-06	2.31717e-06	1.95707e-06	4.04704e-06	3.28133e-05	0.000508931	5.84323
RNF227	0	9.45426e-07	1.01064e-06	0	3.74775e-07	9.45919e-07	1.7946e-06	2.05531e-06	0	5.46158e-07	7.54993e-07	0	3.74775e-07	5.45519e-07	8.47174e-07	1.05721e-06	0.163648	0.430465	5.81995
KCNAB3	7.51974e-07	2.28845e-06	3.53947e-07	1.95439e-07	8.21923e-07	0	6.1403e-07	2.79757e-06	7.51974e-07	9.41943e-07	3.53947e-07	1.95439e-07	5.82802e-07	0	4.58033e-07	2.09555e-06	0.0986916	0.324713	4.85226
TRAPPC1	2.74759e-05	4.56734e-05	2.93288e-05	4.68493e-05	3.44071e-05	3.69117e-05	4.23169e-05	4.15613e-05	5.95205e-06	5.19575e-06	3.70438e-06	4.91663e-06	3.50344e-06	3.87737e-06	4.51482e-06	5.32814e-06	0.0405604	0.185542	4.65126
CNTROB	6.293e-06	5.72461e-06	8.61763e-06	1.11803e-05	4.57756e-06	8.83872e-06	7.34945e-06	7.64041e-06	2.38324e-06	1.66576e-06	1.94391e-06	1.85081e-06	1.29865e-06	2.0968e-06	1.93576e-06	2.14318e-06	0.0393764	0.183134	4.59645
GUCY2D	0	0	0	2.76458e-07	2.62149e-07	2.99487e-07	0	0	0	0	0	2.76458e-07	2.62149e-07	2.99487e-07	0	0			5.02748
ALOX15B	0	0	0	0	0	2.81327e-07	1.01555e-06	0	0	0	0	0	0	2.81327e-07	7.45011e-07	0	0.207572	0.483299	6.78307
AC129492.2	0	0	0	0	0	0	0	0	0	0	0	0	0	0	0	0
ALOX12B	0	0	0	0	0	0	0	0	0	0	0	0	0	0	0	0
AC129492.1	0	0	0	0	0	0	0	0	0	0	0	0	0	0	0	0
ALOXE3	0	0	0	0	0	0	0	0	0	0	0	0	0	0	0	0
HES7	0	0	0	0	0	0	0	0	0	0	0	0	0	0	0	0
PER1	0.000137885	0.000134779	0.00012617	0.000144055	0.000118691	0.000102906	0.000134711	0.000169591	1.41877e-05	8.73801e-06	8.94611e-06	8.93892e-06	7.01933e-06	6.58785e-06	7.96132e-06	1.19669e-05	0.00472019	0.0390525	4.55915
VAMP2	2.26659e-05	3.32211e-05	2.45759e-05	2.33361e-05	2.3864e-05	1.56776e-05	2.51773e-05	3.57204e-05	5.05673e-06	4.66067e-06	3.98416e-06	2.94097e-06	3.09241e-06	2.60578e-06	3.31174e-06	4.55534e-06	0.012714	0.0836548	4.56119
TMEM107	3.35795e-06	5.42311e-06	5.45125e-06	4.95399e-06	8.80255e-07	2.62914e-06	2.11254e-06	2.48086e-06	1.80248e-06	2.20048e-06	2.09223e-06	1.70541e-06	5.31839e-07	1.36098e-06	8.71765e-07	1.28942e-06	0.429291	0.678256	3.85446
AC129492.4	6.21226e-07	0	0	0	0	0	0	0	6.21226e-07	0	0	0	0	0	0	0			1
BORCS6	6.4994e-06	1.26002e-06	1.16298e-06	3.0459e-06	3.21724e-06	3.04365e-06	2.93516e-06	5.45454e-06	3.26518e-06	7.30653e-07	5.47476e-07	1.08553e-06	9.86602e-07	1.13828e-06	9.93745e-07	1.73184e-06	0.281265	0.558998	4.62914
AURKB	0	0	9.35047e-07	8.71518e-07	0	3.28956e-07	0	2.23329e-07	0	0	9.35047e-07	5.4537e-07	0	3.28956e-07	0	2.23329e-07			4.26122
LINC00324	1.52088e-06	1.41655e-06	2.37784e-06	2.61887e-06	2.06415e-06	5.12368e-07	5.34351e-07	1.58196e-06	1.07198e-06	9.94834e-07	9.81776e-07	1.05583e-06	1.01968e-06	3.71213e-07	3.77744e-07	9.09974e-07	0.682484	0.832065	4.0987
CTC1	1.44497e-05	8.73454e-06	9.34865e-06	1.29214e-05	1.33268e-05	1.20619e-05	1.24492e-05	1.18952e-05	3.56283e-06	2.042e-06	2.06404e-06	2.36771e-06	2.52405e-06	2.12744e-06	2.46765e-06	2.65244e-06	0.676828	0.829136	4.54852
PFAS	2.38058e-06	5.8727e-06	8.39604e-06	5.77748e-06	5.09474e-06	5.76169e-06	4.11478e-06	4.55578e-06	1.38493e-06	1.52964e-06	2.07782e-06	1.5366e-06	1.47553e-06	1.45582e-06	1.1554e-06	1.47501e-06	0.681892	0.831817	4.47439
AC135178.6	7.58579e-07	3.47671e-07	1.23694e-06	6.61835e-07	1.28136e-06	1.31607e-06	8.32389e-07	0	7.58579e-07	3.47671e-07	7.56303e-07	4.68915e-07	1.0066e-06	7.62808e-07	5.93859e-07	0	0.840914	0.913862	4.3423
SLC25A35	8.53129e-07	5.67846e-07	0	1.35414e-06	8.83362e-07	0	7.02289e-07	6.56752e-07	8.53129e-07	4.4812e-07	0	6.80648e-07	5.2552e-07	0	4.96397e-07	6.56752e-07	0.500664	0.723149	4.38309
RANGRF	4.43686e-06	7.52371e-06	4.83791e-06	4.44499e-06	4.22383e-06	2.8415e-06	5.21296e-06	9.01961e-06	1.8679e-06	2.17154e-06	1.64645e-06	1.40897e-06	1.2636e-06	1.06753e-06	1.77352e-06	2.14773e-06	0.134276	0.384688	4.66825
ARHGEF15	0	1.34649e-06	3.52231e-06	4.02375e-06	3.30729e-06	2.50298e-06	3.21783e-06	7.65999e-06	0	7.16105e-07	1.39971e-06	1.58916e-06	1.3179e-06	1.14479e-06	1.19247e-06	2.47758e-06	0.0881631	0.302568	5.65717
AC135178.2	0	0	0	0	0	0	0	0	0	0	0	0	0	0	0	0
AC135178.5	0	0	0	0	0	0	0	0	0	0	0	0	0	0	0	0
ODF4	0	0	0	0	0	0	0	0	0	0	0	0	0	0	0	0
KRBA2	0	3.4542e-07	0	0	3.6276e-07	0	7.14545e-07	3.70961e-07	0	3.4542e-07	0	0	3.6276e-07	0	5.07068e-07	3.70961e-07			5.83945
AC135178.4	0	4.74274e-07	0	0	0	0	0	0	0	4.74274e-07	0	0	0	0	0	0			2
RPL26	0.000413482	0.000441908	0.000427912	0.0004311	0.000410099	0.000422812	0.000471642	0.000539511	2.08679e-05	1.56298e-05	1.52001e-05	1.35815e-05	1.4569e-05	1.51219e-05	1.7069e-05	2.23236e-05	6.11566e-05	0.000899339	4.63975
RNF222	0	0	0	0	0	0	0	0	0	0	0	0	0	0	0	0
NDEL1	1.32432e-05	2.14464e-05	2.15208e-05	1.59095e-05	1.71361e-05	1.07672e-05	1.72401e-05	1.97116e-05	3.69344e-06	3.3473e-06	3.49925e-06	2.49808e-06	2.57511e-06	2.28147e-06	2.53875e-06	3.27987e-06	0.116477	0.35739	4.47523
MYH10	3.47288e-05	3.3015e-05	3.04101e-05	3.14006e-05	3.15876e-05	2.76104e-05	2.68249e-05	4.4688e-05	6.0577e-06	4.05836e-06	3.52157e-06	3.56074e-06	3.26528e-06	4.11896e-06	3.632e-06	5.68477e-06	0.589599	0.778642	4.55869
CCDC42	0	0	0	0	0	0	0	0	0	0	0	0	0	0	0	0
SPDYE4	0	0	0	0	0	0	0	0	0	0	0	0	0	0	0	0
MFSD6L	0	0	0	0	0	0	0	0	0	0	0	0	0	0	0	0
PIK3R6	1.97439e-06	7.63514e-07	0	0	4.40437e-07	3.91367e-07	4.28211e-07	9.12155e-07	1.39863e-06	5.41378e-07	0	0	4.40437e-07	3.91367e-07	4.28211e-07	6.52677e-07	0.341589	0.612658	3.73651
PIK3R5	1.99652e-06	2.15577e-06	1.68585e-06	3.30595e-06	2.75795e-06	1.40832e-06	3.52303e-06	3.34366e-06	1.40717e-06	1.50468e-06	1.10783e-06	1.21538e-06	1.01712e-06	7.22007e-07	1.41095e-06	1.47221e-06	0.707402	0.84453	4.86888
AC002091.2	0	0	0	0	0	0	0	0	0	0	0	0	0	0	0	0
AC002091.1	0	0	0	0	0	0	0	0	0	0	0	0	0	0	0	0
NTN1	6.71795e-06	5.93537e-06	5.38648e-06	1.10067e-05	8.22086e-06	9.43299e-06	9.09244e-06	1.60513e-05	2.41681e-06	1.55763e-06	1.42865e-06	1.99192e-06	1.66115e-06	2.04767e-06	1.94017e-06	3.3302e-06	0.0841616	0.294172	5.12964
AC005695.1	0	0	0	0	0	0	0	0	0	0	0	0	0	0	0	0
AC005695.3	0	0	0	0	0	3.71386e-07	2.92976e-07	5.26899e-07	0	0	0	0	0	3.71386e-07	2.92976e-07	5.26899e-07			7.13055
STX8	1.63179e-05	1.61324e-05	1.61866e-05	1.79718e-05	1.13945e-05	1.24013e-05	1.19989e-05	1.13709e-05	4.02356e-06	2.71912e-06	2.86748e-06	2.67338e-06	2.07246e-06	2.16329e-06	2.19729e-06	2.65714e-06	0.574951	0.770942	4.17818
AC005695.2	0	0	0	0	0	0	0	0	0	0	0	0	0	0	0	0
AC087501.1	0	0	0	0	0	0	0	0	0	0	0	0	0	0	0	0
AC087501.2	0	0	0	0	0	0	0	8.07799e-07	0	0	0	0	0	0	0	8.07799e-07			8
AC087501.3	0	0	0	0	0	0	0	0	0	0	0	0	0	0	0	0
AC087501.4	0	3.61179e-07	0	9.63776e-07	6.18587e-07	3.80016e-07	6.64849e-07	1.63958e-06	0	3.61179e-07	0	7.06687e-07	4.55945e-07	3.80016e-07	3.84198e-07	1.0798e-06	0.513601	0.732613	5.98988
CFAP52	0	0	0	0	0	0	0	0	0	0	0	0	0	0	0	0
AC118755.2	0	0	0	0	0	0	0	0	0	0	0	0	0	0	0	0
USP43	5.98853e-07	2.44958e-07	1.54018e-06	4.81809e-07	1.67921e-06	0	2.10437e-06	3.58064e-06	5.98853e-07	2.44958e-07	8.91763e-07	3.40253e-07	7.69083e-07	0	9.1816e-07	1.34566e-06	0.01162	0.0777629	5.80725
AC118755.1	0	0	0	0	0	0	0	0	0	0	0	0	0	0	0	0
AC027045.2	0	0	0	0	0	0	0	0	0	0	0	0	0	0	0	0
DHRS7C	0	0	0	0	3.16467e-07	0	0	0	0	0	0	0	3.16467e-07	0	0	0			5
GSG1L2	0	0	0	0	0	0	0	0	0	0	0	0	0	0	0	0
AC027045.3	0	0	0	0	0	0	0	0	0	0	0	0	0	0	0	0
GLP2R	1.94652e-06	1.39696e-06	1.5654e-06	1.53844e-06	2.92183e-07	0	3.36727e-07	7.50229e-07	1.40259e-06	8.80979e-07	9.40923e-07	8.01434e-07	2.92183e-07	0	3.36727e-07	5.71445e-07	0.488061	0.714994	3.24671
RCVRN	0	3.16822e-07	0	0	5.19843e-07	0	0	0	0	3.16822e-07	0	0	5.19843e-07	0	0	0			3.86398
GAS7	1.69094e-06	1.71286e-06	1.25713e-06	2.94802e-06	1.38603e-06	1.33384e-06	3.82781e-06	6.93504e-06	1.19287e-06	8.71979e-07	8.91196e-07	1.11671e-06	6.35294e-07	7.80259e-07	1.25349e-06	2.63233e-06	0.0869687	0.300159	5.58933
AC005291.2	0	0	0	0	0	0	0	0	0	0	0	0	0	0	0	0
MYH13	0	0	0	0	0	0	0	0	0	0	0	0	0	0	0	0
AC005291.1	0	0	0	0	0	0	0	0	0	0	0	0	0	0	0	0
AC005323.2	0	0	0	0	3.63938e-07	0	0	0	0	0	0	0	3.63938e-07	0	0	0			5
MYH8	0	0	0	0	0	0	0	0	0	0	0	0	0	0	0	0
MYH4	0	0	0	0	0	0	0	0	0	0	0	0	0	0	0	0
MYH1	0	0	0	0	0	0	0	0	0	0	0	0	0	0	0	0
MYH2	0	0	0	0	0	0	0	0	0	0	0	0	0	0	0	0
AC005323.1	0	0	0	0	0	0	0	0	0	0	0	0	0	0	0	0
MYH3	2.34892e-06	4.85893e-06	5.24494e-06	1.48974e-06	2.38296e-06	3.77196e-06	2.9933e-06	2.6242e-06	1.65652e-06	1.59651e-06	1.78843e-06	6.96367e-07	9.42397e-07	1.29661e-06	1.10068e-06	1.05602e-06	0.583252	0.775211	4.28754
AC002347.1	0	0	0	3.71189e-07	0	0	0	0	0	0	0	3.71189e-07	0	0	0	0			4
SCO1	1.81152e-05	2.37373e-05	2.12997e-05	2.26766e-05	2.3876e-05	2.11835e-05	1.62091e-05	1.32041e-05	3.65666e-06	3.95157e-06	3.58188e-06	2.88612e-06	3.50196e-06	3.26171e-06	2.63586e-06	2.19748e-06	0.872821	0.930956	4.27802
AC002347.2	0	0	0	0	0	0	0	0	0	0	0	0	0	0	0	0
ADPRM	8.51243e-06	1.0509e-05	9.58943e-06	4.0393e-06	7.28292e-06	6.86055e-06	7.87384e-06	5.26059e-06	2.69808e-06	2.38696e-06	2.0434e-06	1.20815e-06	1.72863e-06	1.75589e-06	1.79926e-06	1.68162e-06	0.233534	0.511191	4.15891
TMEM220	0.000125529	0.000136036	0.000141352	0.000131159	0.000118192	0.000143503	0.000124734	0.000113633	1.15857e-05	8.07484e-06	8.44271e-06	7.27181e-06	6.64135e-06	8.65307e-06	8.18212e-06	8.18758e-06	0.149646	0.408861	4.42927
TMEM220-AS1	1.30011e-05	2.29493e-05	1.64455e-05	1.81931e-05	9.57335e-06	1.67366e-05	1.58511e-05	1.41177e-05	3.36613e-06	3.72486e-06	2.57945e-06	2.89156e-06	1.8681e-06	3.117e-06	2.43672e-06	2.71025e-06	0.160864	0.426277	4.3604
AC015908.3	9.44496e-07	0	0	0	0	0	0	0	9.44496e-07	0	0	0	0	0	0	0			1
AC015908.4	0	0	0	0	0	0	0	0	0	0	0	0	0	0	0	0
TMEM238L	0	0	0	2.95974e-07	2.49224e-07	1.12605e-06	0	0	0	0	0	2.95974e-07	2.49224e-07	7.96352e-07	0	0	0.444876	0.688404	5.49668
PIRT	0	0	0	0	0	0	0	0	0	0	0	0	0	0	0	0
AC015908.2	0	9.70712e-07	1.01554e-06	1.16218e-06	7.27964e-07	9.96669e-07	4.00272e-07	2.6986e-07	0	6.85338e-07	6.24746e-07	6.02261e-07	4.19746e-07	6.31862e-07	4.00272e-07	2.6986e-07	0.82414	0.905283	4.36885
AC005548.1	0	0	0	0	0	0	0	0	0	0	0	0	0	0	0	0
SHISA6	0	0	0	0	0	0	0	0	0	0	0	0	0	0	0	0
AC005725.1	0	0	0	0	0	0	0	0	0	0	0	0	0	0	0	0
DNAH9	0	0	0	0	0	0	0	5.38184e-07	0	0	0	0	0	0	0	5.38184e-07			8
AC005209.1	0	0	0	0	0	0	0	0	0	0	0	0	0	0	0	0
AC005410.2	0	3.90309e-07	0	3.55156e-07	0	0	0	5.00957e-07	0	3.90309e-07	0	3.55156e-07	0	0	0	5.00957e-07			4.98138
ZNF18	2.07158e-06	4.05075e-06	3.5212e-06	2.68976e-06	1.75668e-06	1.58643e-06	6.932e-07	2.96841e-06	1.22057e-06	1.50781e-06	1.26671e-06	1.09649e-06	8.68982e-07	7.20172e-07	4.12778e-07	1.32452e-06	0.580147	0.773453	4.05406
MAP2K4	2.4023e-05	1.68005e-05	1.60672e-05	1.56397e-05	1.43819e-05	1.98252e-05	1.73579e-05	1.55585e-05	5.12719e-06	2.89646e-06	3.05292e-06	2.49014e-06	2.49133e-06	2.6886e-06	2.97032e-06	2.71199e-06	0.357075	0.624844	4.3337
AC005244.2	0	0	0	0	0	0	0	0	0	0	0	0	0	0	0	0
AC084167.1	0	0	0	0	0	0	0	0	0	0	0	0	0	0	0	0
LINC00670	0	0	0	0	0	0	0	0	0	0	0	0	0	0	0	0
AC068442.1	0	0	0	0	0	0	0	0	0	0	0	0	0	0	0	0
MYOCD	0	0	0	5.4857e-07	1.77342e-07	0	8.18485e-07	8.74606e-06	0	0	0	3.90188e-07	1.77342e-07	0	5.79496e-07	3.44932e-06	2.46535e-07	5.61908e-06	7.65553
AC005358.1	0	0	0	0	0	0	0	0	0	0	0	0	0	0	0	0
AC005358.2	0	0	0	0	0	0	0	0	0	0	0	0	0	0	0	0
ARHGAP44	6.33495e-07	0	0	5.6756e-07	2.93027e-07	1.91381e-06	2.17213e-06	3.41179e-06	6.33495e-07	0	0	3.36659e-07	2.93027e-07	8.90661e-07	9.26202e-07	1.38879e-06	0.00156525	0.015754	6.48934
AC005277.2	0	0	0	0	0	0	0	0	0	0	0	0	0	0	0	0
AC005277.1	0	0	0	0	0	0	0	0	0	0	0	0	0	0	0	0
ELAC2	1.8135e-05	1.91323e-05	1.68573e-05	2.16889e-05	1.69705e-05	2.19414e-05	2.19786e-05	1.99993e-05	4.24436e-06	3.16365e-06	2.80733e-06	3.17208e-06	2.50264e-06	3.12834e-06	3.62496e-06	3.43758e-06	0.808502	0.897148	4.62066
AC005303.1	0	0	0	0	0	0	0	0	0	0	0	0	0	0	0	0
LINC02093	0	0	0	0	0	0	0	0	0	0	0	0	0	0	0	0
HS3ST3A1	1.38324e-06	1.43298e-06	1.78552e-06	9.30815e-07	2.04855e-06	3.18738e-06	1.03652e-06	7.7933e-07	1.02255e-06	8.53352e-07	7.4778e-07	5.44234e-07	9.06102e-07	2.30315e-06	7.32325e-07	7.7933e-07	0.653603	0.816186	4.46478
COX10-AS1	5.73372e-06	7.89555e-06	8.14405e-06	8.30576e-06	7.916e-06	4.36902e-06	9.22351e-06	8.01172e-06	2.57424e-06	2.33124e-06	1.91985e-06	1.68978e-06	1.81106e-06	1.456e-06	1.9343e-06	2.53296e-06	0.23658	0.514968	4.5912
AC005304.2	1.37068e-06	1.03267e-06	7.19952e-07	6.4304e-07	3.64967e-07	3.27017e-07	6.20113e-07	0	9.65933e-07	5.97195e-07	5.08461e-07	4.57623e-07	3.64967e-07	3.27017e-07	4.45508e-07	0	0.656791	0.818428	3.20881
AC005304.1	0	0	0	0	0	0	0	0	0	0	0	0	0	0	0	0
AC005304.3	0	0	0	0	0	0	3.55907e-07	0	0	0	0	0	0	0	3.55907e-07	0			7
COX10	5.40908e-06	4.58284e-06	5.17913e-06	7.78442e-06	7.04129e-06	6.10606e-06	7.43344e-06	4.08397e-06	2.36101e-06	1.41014e-06	1.75137e-06	1.87253e-06	1.58802e-06	1.79823e-06	1.95646e-06	1.68676e-06	0.583465	0.775211	4.57365
CDRT15	0	0	0	0	0	0	0	0	0	0	0	0	0	0	0	0
AC005224.1	0	0	0	0	0	0	3.61407e-07	0	0	0	0	0	0	0	3.61407e-07	0			7
HS3ST3B1	7.7004e-05	5.43854e-05	6.00781e-05	4.35638e-05	4.15788e-05	5.18911e-05	4.32819e-05	4.08922e-05	8.48517e-06	5.09908e-06	5.32283e-06	4.43431e-06	3.91613e-06	4.79433e-06	4.10822e-06	4.52922e-06	0.000262674	0.0033123	4.0943
AC005224.3	0	6.22115e-07	0	8.62464e-07	0	0	0	0	0	6.22115e-07	0	6.16491e-07	0	0	0	0			3.1619
AC005224.2	0	2.00508e-06	3.12217e-06	4.40013e-06	1.10963e-06	8.13828e-07	8.35388e-07	2.57714e-06	0	9.43645e-07	1.80441e-06	1.65538e-06	7.85642e-07	5.77453e-07	6.45723e-07	1.62443e-06	0.246455	0.524645	4.56647
AC022816.1	5.02282e-06	8.23574e-06	4.65191e-06	3.53555e-06	5.02834e-06	2.77833e-06	3.96922e-06	7.62149e-06	2.18063e-06	2.80712e-06	1.81263e-06	1.1402e-06	1.45526e-06	1.15282e-06	1.43835e-06	2.24396e-06	0.684855	0.833208	4.411
AC013248.1	6.94957e-07	0	0	0	0	0	0	0	6.94957e-07	0	0	0	0	0	0	0			1
AC005863.1	0	0	0	0	3.27527e-07	0	0	0	0	0	0	0	3.27527e-07	0	0	0			5
LINC02096	0	0	0	0	0	0	0	0	0	0	0	0	0	0	0	0
AC005772.1	0	0	0	0	0	0	0	0	0	0	0	0	0	0	0	0
CDRT7	0	0	0	0	0	0	0	0	0	0	0	0	0	0	0	0
AC005772.2	0	0	0	0	0	0	0	0	0	0	0	0	0	0	0	0
CDRT8	0	0	0	0	0	0	0	0	0	0	0	0	0	0	0	0
PMP22	6.86276e-06	1.84708e-05	1.0162e-05	2.00518e-05	1.68199e-05	1.45912e-05	2.43173e-05	3.31626e-05	2.48232e-06	3.41508e-06	2.14066e-06	3.24651e-06	2.91346e-06	2.66007e-06	3.61437e-06	4.9209e-06	2.96541e-05	0.000463867	5.2733
AC005703.3	0	0	0	0	0	0	0	0	0	0	0	0	0	0	0	0
AC005703.7	0	0	0	0	0	0	0	0	0	0	0	0	0	0	0	0
AC005703.1	0	0	0	0	0	0	0	0	0	0	0	0	0	0	0	0
AC005703.2	0	0	0	0	0	0	0	0	0	0	0	0	0	0	0	0
TEKT3	0	0	0	8.05646e-07	0	2.42256e-07	4.00354e-07	0	0	0	0	4.80666e-07	0	2.42256e-07	4.00354e-07	0			5.16386
AC005703.4	0	0	0	0	0	0	0	0	0	0	0	0	0	0	0	0
CDRT4	1.22731e-05	5.8721e-06	3.09553e-06	6.91334e-06	5.74699e-06	5.78984e-06	4.2611e-06	4.56041e-06	4.51014e-06	1.83271e-06	1.20376e-06	1.57647e-06	1.59933e-06	1.67081e-06	1.40796e-06	1.70652e-06	0.426003	0.676431	3.93182
TVP23C	0	4.17941e-07	0	6.77529e-07	0	0	0	4.25284e-07	0	4.17941e-07	0	3.95815e-07	0	0	0	4.25284e-07			4.56896
AC005838.2	0	0	4.96932e-07	4.18703e-07	0	0	0	0	0	0	4.96932e-07	4.18703e-07	0	0	0	0			3.45728
CDRT1	7.72459e-07	0	0	0	0	0	0	0	7.72459e-07	0	0	0	0	0	0	0			1
TRIM16	1.27205e-06	2.4686e-06	1.28925e-06	2.04499e-06	2.83522e-07	0	9.2706e-07	1.22263e-06	1.27205e-06	1.12004e-06	7.5139e-07	1.56567e-06	2.11732e-07	0	5.63419e-07	7.07731e-07	0.559186	0.760933	3.78046
AC005324.5	0	0	0	0	0	0	0	0	0	0	0	0	0	0	0	0
ZNF286A	3.22362e-06	1.74598e-06	2.59087e-06	8.51977e-07	2.22021e-06	1.18215e-06	1.81085e-06	2.2301e-06	1.88002e-06	9.32229e-07	1.25231e-06	4.9713e-07	1.10124e-06	7.13443e-07	9.64112e-07	1.09112e-06	0.924839	0.95923	4.20079
TBC1D26	0	0	0	0	0	0	0	0	0	0	0	0	0	0	0	0
AC005324.1	0	0	0	0	0	0	0	0	0	0	0	0	0	0	0	0
AC005324.2	0	0	0	0	0	0	0	0	0	0	0	0	0	0	0	0
AC015922.2	0	0	0	0	0	0	0	0	0	0	0	0	0	0	0	0
AC015922.3	2.11016e-06	1.46949e-06	2.33978e-06	2.08422e-06	3.8807e-06	2.96273e-06	4.87842e-06	4.09596e-06	1.21678e-06	7.38369e-07	9.14215e-07	1.01751e-06	1.17423e-06	1.13101e-06	1.5021e-06	1.59671e-06	0.358213	0.625572	5.22646
LINC02087	0	0	0	0	0	0	0	0	0	0	0	0	0	0	0	0
ADORA2B	0	0	0	3.07265e-07	0	0	0	0	0	0	0	3.07265e-07	0	0	0	0			4
ZSWIM7	1.17399e-05	1.59142e-05	1.55045e-05	7.75436e-06	1.1646e-05	1.24599e-05	1.01441e-05	1.54553e-05	3.19663e-06	3.21762e-06	3.11153e-06	1.71986e-06	2.20941e-06	2.21846e-06	1.95606e-06	2.74665e-06	0.195173	0.469944	4.45982
TTC19	2.12876e-05	1.96569e-05	1.71918e-05	2.33527e-05	1.93907e-05	1.58452e-05	1.58043e-05	2.18286e-05	4.48792e-06	2.81102e-06	2.74593e-06	2.88564e-06	2.86096e-06	2.49967e-06	2.6177e-06	3.60317e-06	0.563356	0.763585	4.42395
AC002553.2	6.11085e-06	6.08238e-06	4.99017e-06	7.51624e-06	7.47087e-06	1.04292e-05	1.01386e-05	1.0106e-05	3.05904e-06	1.51376e-06	1.5192e-06	1.80134e-06	1.79898e-06	2.15533e-06	1.9036e-06	2.26471e-06	0.0338511	0.165555	5.01332
NCOR1	0.00011422	9.86902e-05	0.000103131	8.76765e-05	9.60664e-05	9.99223e-05	0.000101747	0.000107712	1.21266e-05	7.38232e-06	7.07966e-06	5.98533e-06	6.91888e-06	7.2832e-06	6.88116e-06	9.33718e-06	0.694729	0.838219	4.48053
AC002553.1	1.03761e-06	0	0	0	0	3.03502e-07	4.38961e-07	0	1.03761e-06	0	0	0	0	3.03502e-07	3.12086e-07	0	0.223776	0.499918	3.33208
PIGL	1.0173e-05	8.69815e-06	6.11449e-06	5.83503e-06	7.61824e-06	8.99681e-06	5.17536e-06	7.81028e-06	3.12486e-06	1.87967e-06	1.68098e-06	1.61178e-06	1.64893e-06	1.90244e-06	1.45107e-06	2.13364e-06	0.581639	0.774669	4.30369
CENPV	4.1921e-05	2.88953e-05	3.02503e-05	3.6949e-05	2.59418e-05	3.30183e-05	2.39914e-05	2.16929e-05	7.10359e-06	4.35227e-06	3.77111e-06	3.92907e-06	3.14923e-06	3.83008e-06	3.38023e-06	3.70276e-06	0.0196648	0.11459	4.15215
UBB	0.00149513	0.00140938	0.00127006	0.00109862	0.00109885	0.0010229	0.000965221	0.000869898	4.31319e-05	2.61154e-05	2.77264e-05	2.29248e-05	2.26905e-05	2.18883e-05	2.14203e-05	2.36258e-05	2.02436e-71	7.24193e-69	4.10246
AC093484.3	0	3.06338e-07	3.45969e-07	2.76493e-07	0	0	5.18208e-07	0	0	3.06338e-07	3.45969e-07	2.76493e-07	0	0	3.74382e-07	0			4.41187
AC093484.2	0	0	0	0	0	0	0	0	0	0	0	0	0	0	0	0
TRPV2	6.55355e-06	5.53045e-06	3.82181e-06	5.04384e-06	6.04006e-06	1.65716e-06	3.48053e-06	1.2806e-05	2.87061e-06	1.69413e-06	1.44198e-06	1.33518e-06	1.72008e-06	7.50326e-07	1.25662e-06	3.08e-06	0.00113231	0.0119829	4.81179
SNHG29	0.000145522	0.000151422	0.000162818	0.000143153	0.000154329	0.000165582	0.000166089	0.000213467	1.13083e-05	9.203e-06	9.08559e-06	7.38533e-06	8.0195e-06	8.72802e-06	8.83361e-06	1.10181e-05	5.45304e-06	9.7011e-05	4.71822
AC093484.4	0	0	0	0	0	0	0	0	0	0	0	0	0	0	0	0
LRRC75A	5.17336e-06	4.87622e-06	5.00888e-06	3.5724e-06	3.51569e-06	5.30652e-06	4.80647e-06	1.83719e-06	2.13261e-06	1.74001e-06	1.6696e-06	1.14983e-06	1.16082e-06	1.51623e-06	1.49587e-06	8.37653e-07	0.84861	0.917791	4.16469
AC127540.2	0	0	0	0	0	0	0	0	0	0	0	0	0	0	0	0
ZNF287	8.82533e-07	2.13646e-06	2.67885e-07	3.19053e-07	7.23871e-07	1.26566e-06	0	0	8.82533e-07	1.78572e-06	2.67885e-07	3.19053e-07	5.29329e-07	1.26566e-06	0	0	0.795999	0.890721	3.29707
AC127540.1	0	0	0	0	0	0	0	0	0	0	0	0	0	0	0	0
ZNF624	1.47528e-06	1.44687e-06	0	4.14983e-07	3.26313e-07	4.11364e-07	6.99936e-07	0	1.17249e-06	7.35432e-07	0	4.14983e-07	3.26313e-07	4.11364e-07	4.9469e-07	0	0.155246	0.418259	3.14745
AC098850.2	0	0	0	0	0	0	0	0	0	0	0	0	0	0	0	0
CCDC144A	2.2897e-06	1.19612e-06	2.58899e-06	2.64546e-06	3.06188e-06	1.09243e-06	1.57025e-06	5.01745e-06	1.63437e-06	6.94157e-07	1.27213e-06	1.20358e-06	1.09464e-06	6.31446e-07	7.88132e-07	2.03688e-06	0.319841	0.593852	4.93396
AC098850.1	0	0	0	0	0	0	0	0	0	0	0	0	0	0	0	0
FAM106C	0	0	0	0	0	0	0	0	0	0	0	0	0	0	0	0
AC022596.1	0	0	0	0	0	0	0	0	0	0	0	0	0	0	0	0
AC022596.2	0	0	0	0	0	0	0	0	0	0	0	0	0	0	0	0
TNFRSF13B	0	0	0	0	0	0	0	0	0	0	0	0	0	0	0	0
AC104024.1	0	0	0	0	0	0	0	0	0	0	0	0	0	0	0	0
LINC02090	0	0	0	0	0	0	0	0	0	0	0	0	0	0	0	0
AC104024.2	0	0	0	0	0	0	0	0	0	0	0	0	0	0	0	0
AC104024.3	0	0	0	0	0	0	0	0	0	0	0	0	0	0	0	0
AC104024.4	0	0	0	0	0	0	0	0	0	0	0	0	0	0	0	0
MPRIP	5.60692e-05	4.94992e-05	4.28333e-05	3.90029e-05	4.76564e-05	4.57505e-05	4.65284e-05	6.08846e-05	8.19268e-06	4.90557e-06	4.32338e-06	4.48906e-06	4.88955e-06	4.51523e-06	4.66721e-06	7.60141e-06	0.635664	0.806265	4.5467
MPRIP-AS1	0	0	0	0	0	0	0	0	0	0	0	0	0	0	0	0
AC055811.1	0	0	0	0	0	0	0	0	0	0	0	0	0	0	0	0
PLD6	7.0179e-06	1.26037e-06	3.62424e-06	4.52169e-06	4.63517e-06	1.56802e-06	4.87383e-06	1.4525e-06	2.40525e-06	7.6066e-07	1.37578e-06	1.62791e-06	1.26359e-06	7.92031e-07	1.36242e-06	7.53604e-07	0.0152693	0.0955039	4.03468
FLCN	1.73914e-05	1.25422e-05	8.8758e-06	1.29005e-05	1.4611e-05	9.86429e-06	7.94551e-06	1.65252e-05	3.97438e-06	2.71009e-06	2.01962e-06	2.33812e-06	2.65942e-06	2.11293e-06	1.64054e-06	3.15715e-06	0.198738	0.474113	4.37894
AC055811.3	0	0	0	0	0	0	0	0	0	0	0	0	0	0	0	0
COPS3	1.39723e-05	1.75634e-05	1.3584e-05	1.59003e-05	1.0657e-05	7.27357e-06	1.42714e-05	1.18435e-05	4.27681e-06	3.68656e-06	3.00799e-06	2.75285e-06	2.20415e-06	1.56922e-06	2.50975e-06	2.87537e-06	0.426367	0.676791	4.23571
NT5M	1.72195e-06	6.24266e-07	1.00214e-06	1.40677e-06	1.12479e-06	9.30127e-07	1.49134e-07	8.33344e-07	1.2679e-06	4.41068e-07	5.78226e-07	8.32096e-07	6.7676e-07	5.39341e-07	1.49134e-07	8.33344e-07	0.937418	0.964777	3.9165
MED9	4.24615e-06	6.4928e-06	7.52931e-06	4.09772e-06	4.70097e-06	2.86091e-06	4.8168e-06	4.85925e-06	2.78911e-06	1.97931e-06	2.81817e-06	1.17649e-06	1.3526e-06	1.11617e-06	1.40839e-06	1.37151e-06	0.6863	0.834052	4.27919
RASD1	5.48866e-06	6.29072e-06	4.71131e-06	6.30876e-06	4.72407e-06	4.65401e-06	9.61311e-06	4.57675e-05	2.23998e-06	1.93118e-06	1.78838e-06	1.55795e-06	1.33972e-06	1.58179e-06	2.27884e-06	7.71875e-06	3.68905e-14	1.72955e-12	6.19491
AC020558.6	0	0	0	0	0	0	0	0	0	0	0	0	0	0	0	0
PEMT	0.000186511	0.00020166	0.000181669	0.000172701	0.000172358	0.000159753	0.000162703	0.000125452	1.32265e-05	1.0953e-05	9.27677e-06	9.31945e-06	9.18695e-06	7.95684e-06	9.40156e-06	9.01338e-06	5.82946e-06	0.000102599	4.24747
AC020558.2	0	0	0	0	0	0	0	0	0	0	0	0	0	0	0	0
AC020558.1	0	3.78237e-07	6.65716e-07	4.29523e-07	2.6453e-07	3.99188e-07	6.01937e-07	0	0	3.78237e-07	6.65716e-07	4.29523e-07	2.6453e-07	3.99188e-07	4.26695e-07	0			4.5281
SMCR2	0	2.94903e-07	0	0	3.29562e-07	0	0	0	0	2.94903e-07	0	0	3.29562e-07	0	0	0			3.58325
RAI1	1.2738e-05	1.43549e-05	8.15203e-06	1.07607e-05	1.06272e-05	1.05753e-05	1.49825e-05	1.31406e-05	4.06229e-06	2.59556e-06	1.72129e-06	2.0263e-06	2.66222e-06	2.34076e-06	2.62056e-06	2.65516e-06	0.253629	0.531713	4.56867
RAI1-AS1	0	0	0	0	0	0	0	0	0	0	0	0	0	0	0	0
SMCR5	0	0	0	0	0	0	0	0	0	0	0	0	0	0	0	0
AC122129.2	0	0	0	0	0	0	0	0	0	0	0	0	0	0	0	0
SREBF1	9.37229e-05	8.76707e-05	7.81861e-05	8.33179e-05	6.77825e-05	5.85611e-05	6.60329e-05	8.09853e-05	9.56682e-06	6.9361e-06	6.75268e-06	6.35297e-06	5.32036e-06	5.30755e-06	5.53609e-06	7.71138e-06	0.00868167	0.0633831	4.27951
TOM1L2	2.24561e-05	1.47075e-05	1.72488e-05	1.44006e-05	1.4054e-05	8.54819e-06	1.32334e-05	2.14845e-05	4.90564e-06	2.64459e-06	3.31521e-06	2.42439e-06	2.26823e-06	1.8051e-06	2.55966e-06	3.38975e-06	0.079527	0.284437	4.33898
AC122129.1	0	0	2.9474e-07	0	0	0	0	0	0	0	2.9474e-07	0	0	0	0	0			3
DRC3	1.27157e-06	1.71886e-06	6.10135e-07	2.41144e-07	8.075e-07	4.13701e-07	6.30751e-07	1.58399e-06	1.27157e-06	1.01945e-06	4.32396e-07	2.41144e-07	5.91533e-07	4.13701e-07	6.30751e-07	7.9557e-07	0.577504	0.771961	4.27489
ATPAF2	1.28644e-05	1.55093e-05	1.36868e-05	1.13134e-05	1.72815e-05	1.29263e-05	1.04336e-05	1.34191e-05	3.70635e-06	2.92626e-06	2.5427e-06	2.02533e-06	2.94921e-06	2.52529e-06	2.05536e-06	2.89545e-06	0.705072	0.843208	4.41711
GID4	5.14166e-06	3.52932e-06	4.32223e-06	3.4221e-06	3.1633e-06	7.99822e-06	4.61065e-06	1.97388e-06	2.37569e-06	1.19931e-06	1.26214e-06	1.1598e-06	1.0878e-06	1.81882e-06	1.36454e-06	9.81788e-07	0.0548304	0.227621	4.4122
DRG2	2.60435e-05	1.46934e-05	2.03115e-05	1.86837e-05	1.4441e-05	1.94424e-05	1.87787e-05	2.42651e-05	5.01085e-06	2.30361e-06	3.01597e-06	3.1295e-06	2.63544e-06	3.01719e-06	2.97209e-06	4.06371e-06	0.262822	0.540017	4.5036
MYO15A	7.2365e-07	5.95348e-07	6.29571e-07	1.08376e-06	1.12319e-06	8.56159e-07	1.30964e-06	1.63026e-06	7.2365e-07	4.27682e-07	4.4807e-07	5.84381e-07	5.80596e-07	6.16736e-07	6.53899e-07	1.30827e-06	0.974325	0.98504	5.16886
AC087164.1	8.06376e-07	4.91507e-07	0	0	4.94861e-07	0	0	0	8.06376e-07	4.91507e-07	0	0	4.94861e-07	0	0	0			2.37831
ALKBH5	6.85143e-05	5.19967e-05	5.52179e-05	5.55894e-05	4.06635e-05	4.51693e-05	4.88468e-05	4.63989e-05	8.27723e-06	5.24392e-06	5.26637e-06	4.93945e-06	4.46439e-06	4.42504e-06	4.60954e-06	4.87844e-06	0.0348806	0.168921	4.23857
LLGL1	0	1.1047e-06	1.2883e-06	1.00243e-06	6.40425e-07	1.67331e-06	2.34183e-06	2.70578e-06	0	6.40405e-07	1.05417e-06	5.35802e-07	6.40425e-07	9.18089e-07	9.78006e-07	1.79018e-06	0.42486	0.675507	5.70478
FLII	1.91454e-05	1.13079e-05	1.86741e-05	1.45099e-05	1.26163e-05	1.40501e-05	1.46003e-05	2.29389e-05	4.66729e-06	2.26242e-06	2.9879e-06	2.36921e-06	2.32856e-06	2.35253e-06	2.25883e-06	3.71316e-06	0.11228	0.349609	4.60658
MIEF2	5.10332e-06	2.74311e-06	2.18647e-06	3.96693e-06	1.82035e-06	3.88196e-06	1.83395e-06	2.01212e-06	2.89641e-06	1.04196e-06	1.0078e-06	1.38168e-06	8.60002e-07	1.19925e-06	7.01839e-07	9.43949e-07	0.69694	0.839224	4.00645
AC127537.1	0	0	0	0	0	0	0	0	0	0	0	0	0	0	0	0
TOP3A	1.37377e-05	6.57591e-06	8.41253e-06	1.01571e-05	1.11805e-05	9.33618e-06	9.71855e-06	7.1858e-06	3.68742e-06	2.86038e-06	2.3944e-06	2.71759e-06	2.28988e-06	1.99674e-06	2.04591e-06	1.95778e-06	0.165648	0.433165	4.3273
SMCR8	5.69767e-06	7.65481e-06	9.77517e-06	6.664e-06	7.03577e-06	6.39969e-06	6.54129e-06	8.11693e-06	2.3597e-06	1.89995e-06	2.02602e-06	1.98733e-06	1.84799e-06	1.5046e-06	1.54187e-06	2.66174e-06	0.592407	0.780327	4.51393
SHMT1	0.000326351	0.000331698	0.000317081	0.000286657	0.000288553	0.000292826	0.000268367	0.000258171	1.81511e-05	1.40763e-05	1.18439e-05	1.04499e-05	1.22409e-05	1.07569e-05	1.1378e-05	1.59274e-05	8.52123e-06	0.000146526	4.31753
EVPLL	0	5.76817e-07	9.19275e-07	1.08857e-06	5.39749e-07	1.13481e-06	9.19729e-07	7.32032e-07	0	4.09993e-07	5.43764e-07	6.44357e-07	3.89593e-07	6.57621e-07	6.61276e-07	5.33561e-07	0.965421	0.980132	5.08675
AL353997.2	0	0	0	0	0	0	0	0	0	0	0	0	0	0	0	0
LINC02076	0	0	0	2.454e-07	0	0	0	0	0	0	0	2.454e-07	0	0	0	0			4
LGALS9C	0	0	4.10085e-07	3.86348e-07	0	3.13271e-07	0	0	0	0	4.10085e-07	3.86348e-07	0	3.13271e-07	0	0			4.19506
FAM106A	3.88927e-06	9.62517e-06	1.11047e-05	9.28363e-06	7.34125e-06	1.05391e-05	9.79091e-06	1.37302e-05	1.83732e-06	2.50435e-06	2.16099e-06	1.82566e-06	1.52128e-06	2.22162e-06	2.06863e-06	3.4569e-06	0.438216	0.683534	4.93873
TBC1D28	0	0	0	0	0	0	0	0	0	0	0	0	0	0	0	0
FOXO3B	0	0	0	4.33775e-07	0	0	0	0	0	0	0	4.33775e-07	0	0	0	0			4
TRIM16L	1.87941e-06	2.57328e-06	2.37499e-06	4.0968e-06	2.06371e-06	1.78319e-06	1.21819e-06	2.84176e-06	1.1037e-06	1.01221e-06	1.06433e-06	1.2941e-06	8.29972e-07	7.97146e-07	6.49015e-07	1.35816e-06	0.824606	0.905312	4.39784
FBXW10	1.27205e-06	0	3.61356e-07	0	0	0	0	0	1.27205e-06	0	3.61356e-07	0	0	0	0	0	0.206786	0.482527	1.44246
TVP23B	3.05603e-06	2.44676e-06	0	0	6.57496e-07	0	6.32877e-07	0	1.53633e-06	1.17969e-06	0	0	4.66693e-07	0	4.60303e-07	0	0.000580651	0.00669131	2.30631
AC107982.3	0	0	0	0	0	0	0	0	0	0	0	0	0	0	0	0
PRPSAP2	8.26669e-06	1.1332e-05	9.38114e-06	8.13406e-06	8.3478e-06	1.05995e-05	7.43792e-06	1.32255e-05	3.06773e-06	2.30643e-06	2.23388e-06	1.62545e-06	1.8654e-06	2.00754e-06	1.70633e-06	2.72955e-06	0.569738	0.76761	4.62454
AC107982.2	0	0	0	0	0	0	0	0	0	0	0	0	0	0	0	0
SLC5A10	0	0	0	0	5.30875e-07	0	1.49134e-07	0	0	0	0	0	5.30875e-07	0	1.49134e-07	0			5.43862
AC090286.1	0	0	0	0	0	0	0	0	0	0	0	0	0	0	0	0
FAM83G	8.06077e-07	2.62216e-06	4.60306e-06	8.5655e-06	4.16447e-06	5.26771e-06	8.78868e-06	1.21964e-05	8.06077e-07	1.10276e-06	1.45977e-06	2.1364e-06	1.26593e-06	1.56232e-06	1.83013e-06	2.93425e-06	0.000206966	0.00269267	5.65027
GRAP	7.15364e-06	5.12606e-06	4.22284e-06	5.18931e-06	2.72853e-06	3.95691e-06	6.57757e-06	3.99036e-06	2.79391e-06	1.50735e-06	1.25814e-06	1.35096e-06	1.01966e-06	1.332e-06	1.54967e-06	1.43258e-06	0.311537	0.587036	4.26706
AC007952.3	7.51974e-07	0	0	2.53327e-07	0	0	4.28752e-07	5.37276e-07	7.51974e-07	0	0	2.53327e-07	0	0	4.28752e-07	5.37276e-07			4.5983
AC007952.7	0	0	0	4.11337e-07	0	0	0	0	0	0	0	4.11337e-07	0	0	0	0			4
AC007952.2	0	0	0	0	0	0	0	0	0	0	0	0	0	0	0	0
AC007952.4	1.8589e-06	8.56004e-07	0	9.32982e-07	1.12258e-06	2.11063e-07	1.17404e-06	1.80469e-07	1.37941e-06	5.19109e-07	0	4.69938e-07	5.89419e-07	2.11063e-07	7.26873e-07	1.80469e-07	0.556033	0.759342	3.76326
GRAPL	0	0	5.96958e-07	3.1602e-07	0	0	0	0	0	0	4.21663e-07	3.1602e-07	0	0	0	0			3.34614
AC007952.6	0	4.37558e-07	0	0	2.23355e-07	0	0	0	0	4.37558e-07	0	0	2.23355e-07	0	0	0			3.01385
AC007952.9	0	0	0	0	2.24771e-07	0	0	5.54753e-07	0	0	0	0	2.24771e-07	0	0	5.54753e-07			7.13497
AC007952.1	0	0	0	0	0	0	0	0	0	0	0	0	0	0	0	0
AC007952.5	0	0	3.68865e-07	0	0	2.48499e-07	2.78714e-07	0	0	0	3.68865e-07	0	0	2.48499e-07	2.78714e-07	0			5.07611
AC007952.8	0	0	0	0	0	0	0	0	0	0	0	0	0	0	0	0
AC106017.1	0	0	0	0	0	0	0	0	0	0	0	0	0	0	0	0
EPN2	6.05481e-06	7.61774e-06	1.11587e-05	7.03223e-06	5.69996e-06	6.35877e-06	8.15491e-06	8.22345e-06	2.1902e-06	1.81609e-06	2.27803e-06	1.55254e-06	1.49761e-06	1.56708e-06	1.87048e-06	2.42554e-06	0.509939	0.729983	4.5177
AC106017.2	0	0	0	0	0	0	0	0	0	0	0	0	0	0	0	0
EPN2-AS1	0	0	0	0	0	0	0	0	0	0	0	0	0	0	0	0
B9D1	2.15522e-06	1.17165e-06	2.76986e-06	3.49659e-06	1.77289e-06	3.07014e-06	4.28832e-06	3.19011e-06	1.32344e-06	8.88949e-07	1.42301e-06	1.14997e-06	7.97437e-07	1.04431e-06	1.32566e-06	1.31988e-06	0.180858	0.452409	5.00205
AC124066.1	0	0	0	0	0	0	0	0	0	0	0	0	0	0	0	0
MAPK7	1.40545e-06	5.1943e-06	4.05267e-06	4.74864e-06	4.16201e-06	6.5394e-06	1.68717e-06	7.83785e-06	1.40545e-06	1.9412e-06	1.44528e-06	1.64652e-06	1.12394e-06	2.058e-06	7.75159e-07	2.61978e-06	0.247091	0.525281	4.98228
MFAP4	2.34684e-05	2.11605e-05	2.44058e-05	2.47147e-05	2.93635e-05	3.12173e-05	4.89188e-05	0.00015734	4.45802e-06	3.40383e-06	3.46213e-06	2.98233e-06	3.50939e-06	3.88443e-06	5.8735e-06	1.73345e-05	1.44688e-22	1.09723e-20	6.02663
AC004448.5	0	0	0	0	0	0	0	0	0	0	0	0	0	0	0	0
RNF112	0	0	1.79823e-06	1.24925e-06	0	1.87329e-06	1.07798e-06	2.42322e-07	0	0	8.05205e-07	7.21927e-07	0	8.55436e-07	6.75544e-07	2.42322e-07	0.0588559	0.238086	4.98566
AC004448.3	0	0	0	0	0	0	0	0	0	0	0	0	0	0	0	0
AC004448.2	0	0	0	0	0	0	0	0	0	0	0	0	0	0	0	0
LINC02094	0	0	0	0	0	0	0	3.83361e-07	0	0	0	0	0	0	0	3.83361e-07			8
AC004448.1	0	0	0	0	0	0	0	0	0	0	0	0	0	0	0	0
SLC47A1	0.000142414	0.000152674	0.000126923	0.000123278	0.000110166	0.000100225	9.68966e-05	8.12666e-05	1.31113e-05	8.80175e-06	8.37449e-06	6.92678e-06	6.30068e-06	6.41017e-06	5.99114e-06	7.43927e-06	2.61879e-09	7.72308e-08	4.0716
AC025627.1	0	0	0	0	0	0	0	0	0	0	0	0	0	0	0	0
ALDH3A2	0.000302836	0.000257852	0.000243275	0.000223904	0.000205233	0.00020447	0.000181032	0.00018572	2.01463e-05	1.13601e-05	1.08808e-05	1.02828e-05	9.53868e-06	8.61638e-06	9.35583e-06	1.01458e-05	5.53732e-11	1.92647e-09	4.12895
AC115989.1	0	0	0	0	0	0	0	0	0	0	0	0	0	0	0	0
SLC47A2	0	0	0	0	0	0	0	0	0	0	0	0	0	0	0	0
AC005722.3	0	0	0	0	0	0	0	0	0	0	0	0	0	0	0	0
AC005722.4	0	0	0	0	0	0	0	0	0	0	0	0	0	0	0	0
ALDH3A1	2.74167e-06	0	0	0	2.45401e-07	0	0	0	2.03677e-06	0	0	0	2.45401e-07	0	0	0	0.00539412	0.04347	1.32862
ULK2	6.53902e-06	6.2553e-06	7.78948e-06	3.74179e-06	4.94925e-06	3.86686e-06	3.29503e-06	6.96729e-06	2.26802e-06	1.89249e-06	2.14545e-06	1.4071e-06	1.42109e-06	1.15403e-06	1.12431e-06	2.08599e-06	0.672861	0.826506	4.24238
AC015726.2	0	0	0	0	0	0	0	0	0	0	0	0	0	0	0	0
AC015726.1	1.16016e-06	5.53144e-07	0	3.65947e-07	0	1.23558e-06	1.24246e-06	4.28619e-06	1.16016e-06	3.93601e-07	0	3.65947e-07	0	6.27835e-07	7.24126e-07	2.45191e-06	0.140531	0.394706	6.12095
AKAP10	8.91508e-06	4.84482e-06	7.66893e-06	7.18669e-06	5.3931e-06	7.1596e-06	7.40568e-06	1.03645e-05	3.34455e-06	1.37611e-06	2.12251e-06	1.82715e-06	1.48822e-06	1.64982e-06	1.75272e-06	2.67078e-06	0.871931	0.930658	4.66652
AC005730.3	0	0	0	0	0	2.1528e-07	0	0	0	0	0	0	0	2.1528e-07	0	0			6
AC005730.2	0	2.11382e-07	0	0	0	0	0	7.65212e-07	0	2.11382e-07	0	0	0	0	0	7.65212e-07			6.70131
SPECC1	9.62254e-07	2.22562e-06	2.68341e-06	1.30973e-06	5.04202e-06	2.29893e-06	1.48483e-06	7.42328e-06	9.62254e-07	9.11346e-07	1.22526e-06	6.71701e-07	1.41406e-06	8.98445e-07	7.96308e-07	2.71581e-06	0.0340334	0.166139	5.44114
AC004702.1	0	0	0	0	0	0	0	0	0	0	0	0	0	0	0	0
AC008088.1	0	0	0	0	0	0	0	0	0	0	0	0	0	0	0	0
LGALS9B	0	0	0	0	0	0	0	0	0	0	0	0	0	0	0	0
AC015818.7	0	0	0	0	0	0	0	0	0	0	0	0	0	0	0	0
AC015818.2	0	0	0	0	0	0	0	0	0	0	0	0	0	0	0	0
AC015818.8	0	0	0	0	0	0	0	0	0	0	0	0	0	0	0	0
AC015818.4	0	0	0	0	0	0	0	0	0	0	0	0	0	0	0	0
CDRT15L2	0	0	0	0	0	0	0	0	0	0	0	0	0	0	0	0
LINC02088	0	0	0	0	0	0	0	0	0	0	0	0	0	0	0	0
AC126365.1	0	1.06163e-06	0	0	2.91182e-07	0	2.69013e-07	0	0	6.19783e-07	0	0	2.91182e-07	0	2.69013e-07	0	0.107346	0.341061	3.36797
CCDC144NL	0	0	0	0	0	0	0	0	0	0	0	0	0	0	0	0
AC090774.2	0	0	0	0	0	0	0	0	0	0	0	0	0	0	0	0
CCDC144NL-AS1	6.24678e-07	2.37704e-06	6.4782e-07	0	5.6788e-07	1.23241e-06	9.2366e-07	3.62275e-07	6.24678e-07	1.67954e-06	6.4782e-07	0	4.05461e-07	8.10647e-07	5.46503e-07	3.62275e-07	0.732416	0.860288	3.99656
AC107926.1	0	0	0	0	0	0	0	0	0	0	0	0	0	0	0	0
USP22	4.65156e-05	5.08603e-05	4.84563e-05	4.76852e-05	4.53324e-05	5.37423e-05	4.82714e-05	4.99352e-05	6.67814e-06	4.93025e-06	4.8877e-06	4.2486e-06	4.17323e-06	4.90224e-06	4.47461e-06	5.5322e-06	0.88309	0.937073	4.53134
AC087393.2	0	0	0	0	0	0	0	0	0	0	0	0	0	0	0	0
LINC01563	0	0	0	0	0	0	0	0	0	0	0	0	0	0	0	0
DHRS7B	1.1766e-05	7.42809e-06	7.51305e-06	4.95209e-06	7.49392e-06	1.10816e-05	7.3729e-06	1.1975e-05	3.64567e-06	1.8582e-06	1.84731e-06	1.41437e-06	1.79994e-06	2.46053e-06	1.7918e-06	2.80535e-06	0.263174	0.540376	4.60372
TMEM11	6.96772e-06	7.49209e-06	7.91209e-06	7.10747e-06	5.06327e-06	8.31569e-06	9.07565e-06	1.13849e-05	2.76068e-06	1.58025e-06	1.84535e-06	1.9253e-06	1.26935e-06	1.8035e-06	1.88049e-06	2.60391e-06	0.401743	0.658868	4.80011
AC087294.1	0	3.90565e-07	0	2.42902e-07	0	0	0	0	0	3.90565e-07	0	2.42902e-07	0	0	0	0			2.7669
NATD1	3.80242e-06	5.72819e-06	6.6244e-06	7.63862e-06	5.85393e-06	2.62709e-06	4.96362e-06	4.75925e-06	1.70213e-06	2.13792e-06	1.89884e-06	1.92916e-06	1.49322e-06	9.6856e-07	1.5398e-06	1.4131e-06	0.692584	0.837226	4.37021
MAP2K3	8.14861e-05	7.17205e-05	8.18539e-05	7.49423e-05	6.72749e-05	6.78332e-05	7.42998e-05	9.34854e-05	1.04533e-05	6.97185e-06	6.38959e-06	6.01526e-06	5.65219e-06	5.49224e-06	5.5272e-06	8.8566e-06	0.209904	0.485682	4.53848
KCNJ12	0	0	3.90998e-07	0	2.64583e-07	2.54484e-07	0	3.87355e-07	0	0	3.90998e-07	0	2.64583e-07	2.54484e-07	0	3.87355e-07			5.48909
LINC02693	2.68272e-06	1.65461e-06	3.22934e-06	2.1636e-06	2.85469e-07	2.28995e-06	8.55724e-07	2.16782e-06	1.65713e-06	1.02164e-06	1.25662e-06	8.24337e-07	2.85469e-07	1.06664e-06	6.60116e-07	1.05399e-06	0.289562	0.567537	4.09897
AC068418.3	0	0	0	0	0	0	0	0	0	0	0	0	0	0	0	0
AC068418.2	0	0	0	0	0	0	0	0	0	0	0	0	0	0	0	0
AC068418.1	0	0	0	0	0	0	0	0	0	0	0	0	0	0	0	0
AC233702.5	0	0	0	0	0	0	0	0	0	0	0	0	0	0	0	0
AC233702.7	0	0	0	0	0	0	0	0	0	0	0	0	0	0	0	0
KCNJ18	0	0	0	0	0	0	0	0	0	0	0	0	0	0	0	0
LINC02002	0	0	0	0	0	0	0	0	0	0	0	0	0	0	0	0
AC138761.1	0	0	0	0	0	0	0	0	0	0	0	0	0	0	0	0
FAM27E5	0	0	0	0	0	0	0	0	0	0	0	0	0	0	0	0
AC209154.1	0	0	0	0	0	0	0	0	0	0	0	0	0	0	0	0
AC132825.3	0	0	0	0	0	0	0	0	0	0	0	0	0	0	0	0
MTRNR2L1	6.68867e-05	7.98692e-05	7.70214e-05	8.07579e-05	8.32199e-05	6.85986e-05	5.94708e-05	5.51809e-05	8.60012e-06	6.99704e-06	6.33872e-06	5.91539e-06	6.37133e-06	5.46151e-06	5.21325e-06	5.62688e-06	0.0376972	0.177953	4.31897
AC132825.2	0	0	0	0	0	0	0	0	0	0	0	0	0	0	0	0
AC131274.1	0	0	0	0	0	0	0	0	0	0	0	0	0	0	0	0
AC069061.2	0	0	0	0	0	0	0	0	0	0	0	0	0	0	0	0
AC129926.2	0	0	0	0	0	0	0	0	0	0	0	0	0	0	0	0
AC129926.1	0	0	0	0	0	0	0	0	0	0	0	0	0	0	0	0
WSB1	3.59062e-05	3.58405e-05	3.77895e-05	2.82843e-05	4.48078e-05	4.07491e-05	4.78462e-05	7.26217e-05	6.16683e-06	4.28508e-06	5.36888e-06	3.45974e-06	4.63362e-06	4.85594e-06	5.47562e-06	7.22666e-06	4.66514e-06	8.43622e-05	4.99796
AC026254.2	0	0	0	0	0	0	0	1.01642e-06	0	0	0	0	0	0	0	7.6898e-07	0.0230788	0.127616	8
KSR1	2.96736e-06	4.45727e-06	3.47536e-06	3.66741e-06	5.35032e-06	3.42773e-06	3.99049e-06	5.93154e-06	1.72487e-06	1.6045e-06	1.27156e-06	1.42569e-06	1.44761e-06	1.16137e-06	1.35606e-06	1.73881e-06	0.700377	0.840718	4.79992
AC069366.2	0	0	0	0	0	0	0	0	0	0	0	0	0	0	0	0
AC015688.6	0	0	0	0	0	0	0	0	0	0	0	0	0	0	0	0
LGALS9	5.37392e-06	1.80067e-06	3.42269e-06	4.94654e-06	5.16964e-06	3.61609e-06	3.1572e-06	9.86535e-06	2.54824e-06	9.44218e-07	1.44488e-06	1.33395e-06	1.6084e-06	1.14856e-06	1.10924e-06	2.71309e-06	0.0510054	0.216997	5.02241
NOS2	0	0	0	0	0	0	0	0	0	0	0	0	0	0	0	0
AC005697.2	0	0	0	0	0	0	0	0	0	0	0	0	0	0	0	0
LYRM9	6.30374e-06	6.36481e-06	4.76857e-06	5.74288e-06	6.74591e-06	9.30186e-06	8.46695e-06	1.05483e-05	2.37072e-06	1.6921e-06	1.3152e-06	1.59754e-06	1.8231e-06	1.95603e-06	1.89566e-06	2.73111e-06	0.325482	0.59765	4.97066
LINC01992	0	0	0	0	0	0	0	0	0	0	0	0	0	0	0	0
AC005697.3	0	0	0	0	0	0	0	0	0	0	0	0	0	0	0	0
NLK	6.73905e-06	6.7914e-06	7.32587e-06	6.40336e-06	7.4398e-06	7.85746e-06	1.00912e-05	8.06687e-06	2.98644e-06	1.78296e-06	2.0059e-06	1.49011e-06	1.67595e-06	2.2012e-06	1.84825e-06	1.98125e-06	0.334001	0.606322	4.73409
AC061975.8	0	0	0	0	0	0	0	0	0	0	0	0	0	0	0	0
AC061975.7	0	0	0	0	0	0	0	0	0	0	0	0	0	0	0	0
ERVE-1	0	0	0	0	0	0	0	0	0	0	0	0	0	0	0	0
AC061975.6	0	0	0	0	0	0	0	0	0	0	0	0	0	0	0	0
AC061975.4	0	0	0	0	0	0	0	0	0	0	0	0	0	0	0	0
AC061975.1	0	0	0	0	0	0	0	0	0	0	0	0	0	0	0	0
TMEM97	7.2191e-05	7.88987e-05	7.52558e-05	6.84495e-05	7.37709e-05	6.42571e-05	6.87079e-05	6.73583e-05	9.08375e-06	6.88356e-06	6.77845e-06	5.70257e-06	5.17308e-06	5.3371e-06	5.37966e-06	5.94994e-06	0.909831	0.950916	4.40116
IFT20	2.19589e-05	2.22692e-05	2.34329e-05	2.24704e-05	2.47914e-05	2.0321e-05	2.4068e-05	2.82196e-05	4.53252e-06	3.805e-06	3.55532e-06	2.99314e-06	3.57253e-06	2.8176e-06	3.55629e-06	3.99798e-06	0.610163	0.789809	4.62213
TNFAIP1	1.86237e-05	3.04319e-05	2.79482e-05	4.00103e-05	3.03021e-05	3.49004e-05	3.70011e-05	5.08452e-05	3.69254e-06	4.21521e-06	3.36947e-06	4.09937e-06	3.47273e-06	3.81283e-06	3.94133e-06	6.7895e-06	0.00896972	0.0649673	4.99904
POLDIP2	0.000130886	0.000128336	0.000110969	0.000117865	0.0001046	0.000111279	0.000115809	9.73709e-05	1.14613e-05	8.23619e-06	7.65577e-06	6.5971e-06	6.10496e-06	6.9772e-06	7.54913e-06	7.59995e-06	0.122321	0.367405	4.33122
TMEM199	9.64143e-06	8.78541e-06	9.53721e-06	1.0769e-05	8.21891e-06	9.0781e-06	1.11605e-05	7.07895e-06	3.50967e-06	1.80079e-06	2.23347e-06	1.98512e-06	1.8048e-06	2.15135e-06	2.20073e-06	1.96186e-06	0.657435	0.818982	4.43275
AC002094.2	0	7.02005e-07	4.29497e-07	0	0	0	3.08954e-07	1.66883e-06	0	7.02005e-07	4.29497e-07	0	0	0	3.08954e-07	1.05084e-06	0.116623	0.357517	5.8553
SEBOX	0	0	0	0	0	0	0	0	0	0	0	0	0	0	0	0
SARM1	1.27064e-06	2.24454e-06	2.19082e-06	1.51245e-06	2.97492e-06	4.58114e-06	3.26745e-06	6.50812e-06	9.92925e-07	1.07833e-06	9.34729e-07	6.9309e-07	1.24364e-06	1.47859e-06	1.13902e-06	2.33372e-06	0.244431	0.522655	5.52668
VTN	0.00467717	0.00486776	0.00523296	0.00536368	0.00562102	0.0055958	0.00554449	0.00476005	7.92512e-05	5.55558e-05	5.67736e-05	5.01543e-05	5.55077e-05	5.51065e-05	5.8933e-05	9.34436e-05	1.84304e-41	3.12671e-39	4.56372
AC002094.4	0	0	0	0	0	0	0	0	0	0	0	0	0	0	0	0
SLC46A1	2.72296e-05	3.71131e-05	3.07742e-05	2.53014e-05	2.80154e-05	2.24325e-05	2.19115e-05	1.87509e-05	5.12801e-06	4.19693e-06	4.39661e-06	3.23587e-06	3.23056e-06	3.16839e-06	2.83095e-06	3.19767e-06	0.0277583	0.144967	4.12731
AC015917.2	9.77455e-06	1.52915e-05	1.16871e-05	1.01661e-05	7.42573e-06	7.84275e-06	8.72503e-06	5.53024e-06	3.05005e-06	2.6955e-06	2.41227e-06	2.15349e-06	1.8901e-06	1.80777e-06	1.78057e-06	1.70857e-06	0.0538244	0.224692	3.99756
AC005726.1	0	0	5.66777e-07	0	2.50709e-07	0	0	1.60467e-06	0	0	4.01158e-07	0	2.50709e-07	0	0	1.60467e-06	0.365111	0.630855	6.5195
SLC13A2	7.1385e-07	0	1.6021e-06	7.7968e-07	3.75873e-07	1.24328e-06	1.06637e-06	0	7.1385e-07	0	8.24839e-07	5.60878e-07	3.75873e-07	7.77476e-07	6.23924e-07	0	0.326315	0.598577	4.40094
FOXN1	0	0	0	0	0	0	0	3.17547e-07	0	0	0	0	0	0	0	3.17547e-07			8
UNC119	3.30786e-06	5.63124e-06	4.01282e-06	2.65502e-06	4.74168e-06	3.80366e-06	4.92879e-06	4.51979e-06	1.64637e-06	1.74712e-06	1.37442e-06	8.42293e-07	1.34105e-06	1.24504e-06	1.36277e-06	1.58679e-06	0.951628	0.972066	4.59569
PIGS	4.68935e-06	6.82925e-06	7.44356e-06	5.96834e-06	5.49691e-06	8.696e-06	4.87202e-06	8.64503e-06	2.02282e-06	2.03165e-06	1.94625e-06	1.725e-06	1.59835e-06	2.24187e-06	1.32462e-06	2.25828e-06	0.524269	0.739279	4.70127
ALDOC	4.6882e-05	5.98031e-05	4.61615e-05	5.01746e-05	4.11295e-05	3.11042e-05	3.4207e-05	2.26894e-05	6.75839e-06	5.59501e-06	4.8406e-06	4.47649e-06	4.11294e-06	4.65035e-06	3.72636e-06	4.02648e-06	1.60389e-07	3.74909e-06	3.97081
AC005726.4	0	0	0	0	0	0	0	0	0	0	0	0	0	0	0	0
SPAG5	2.38698e-06	5.48306e-06	5.56235e-06	5.19178e-06	4.33504e-06	4.83515e-06	5.17636e-06	5.40016e-06	1.38162e-06	1.51807e-06	1.92112e-06	1.48993e-06	1.16233e-06	1.44208e-06	1.55777e-06	1.58127e-06	0.925098	0.959317	4.71527
SPAG5-AS1	6.00475e-07	2.74127e-07	1.58569e-07	2.41331e-07	8.8227e-07	1.77777e-06	7.95421e-07	5.5637e-07	6.00475e-07	2.74127e-07	1.58569e-07	2.41331e-07	5.09849e-07	8.92576e-07	5.6383e-07	5.5637e-07	0.730896	0.8593	5.2374
AC005726.3	1.53848e-06	3.78976e-07	0	4.01363e-07	7.62915e-07	1.57811e-06	1.92608e-06	0	1.10339e-06	3.78976e-07	0	4.01363e-07	4.42684e-07	8.29797e-07	1.00558e-06	0	0.172413	0.441382	4.65655
AC005726.5	0	0	0	0	0	0	0	0	0	0	0	0	0	0	0	0
RSKR	0	8.80772e-07	1.09956e-06	0	8.19569e-07	0	1.12463e-06	9.40172e-07	0	6.82563e-07	6.55832e-07	0	6.40428e-07	0	7.05141e-07	6.64669e-07	0.395011	0.654481	5.04694
KIAA0100	2.44847e-05	1.60692e-05	2.02808e-05	2.00237e-05	1.85492e-05	1.87809e-05	2.03748e-05	2.42804e-05	5.57169e-06	2.91441e-06	3.18214e-06	2.71483e-06	2.47822e-06	2.80585e-06	2.80201e-06	3.51649e-06	0.561981	0.762857	4.54337
AC005726.2	0	0	0	0	0	0	0	0	0	0	0	0	0	0	0	0
SDF2	3.01212e-05	2.91406e-05	2.65616e-05	2.69369e-05	3.07288e-05	2.34791e-05	3.14582e-05	3.32916e-05	6.33228e-06	3.60383e-06	4.30279e-06	3.09961e-06	3.62336e-06	3.29948e-06	3.54002e-06	4.55513e-06	0.254329	0.532664	4.56112
SUPT6H	3.57623e-05	4.93174e-05	4.72714e-05	4.19732e-05	4.13291e-05	3.85102e-05	4.46691e-05	4.00528e-05	6.02766e-06	5.39042e-06	5.29609e-06	4.2492e-06	4.71975e-06	3.89351e-06	5.08913e-06	4.99869e-06	0.509169	0.729487	4.47029
AC010761.3	0	0	0	0	0	0	0	0	0	0	0	0	0	0	0	0
PROCA1	0	2.59658e-07	0	3.84013e-07	1.99e-07	3.1585e-07	0	0	0	2.59658e-07	0	3.84013e-07	1.99e-07	3.1585e-07	0	0			4.26878
RAB34	5.92515e-06	3.3292e-06	8.87235e-06	6.22102e-06	7.7496e-06	5.98871e-06	1.04021e-05	2.50702e-05	2.48089e-06	1.17025e-06	2.11684e-06	1.41377e-06	1.76505e-06	1.54932e-06	2.29217e-06	4.49337e-06	3.0826e-06	5.82402e-05	5.60292
RPL23A	0.000273711	0.000289473	0.000251212	0.000231848	0.000208201	0.000202559	0.000207122	0.000361172	1.63159e-05	1.16494e-05	1.06767e-05	1.09184e-05	9.12341e-06	1.08357e-05	1.02822e-05	2.5013e-05	1.13976e-12	4.80919e-11	4.50762
AC010761.1	0	0	0	0	0	0	0	8.64939e-07	0	0	0	0	0	0	0	8.64939e-07			8
TLCD1	3.55124e-07	1.94933e-06	2.72179e-06	9.66529e-07	1.27952e-06	5.76983e-07	1.38885e-06	1.56956e-06	3.55124e-07	9.45339e-07	1.1273e-06	5.70561e-07	6.70122e-07	4.10548e-07	7.13101e-07	1.10049e-06	0.811343	0.898242	4.48044
NEK8	1.86428e-06	2.61839e-06	7.7687e-07	2.00041e-06	2.72962e-06	2.11219e-07	1.96709e-06	9.4125e-07	1.3221e-06	1.27852e-06	7.7687e-07	8.16783e-07	9.97272e-07	2.11219e-07	9.20114e-07	5.91171e-07	0.343169	0.614172	4.09244
AC010761.6	0	0	0	0	0	0	0	0	0	0	0	0	0	0	0	0
AC010761.2	0	0	0	0	0	0	0	0	0	0	0	0	0	0	0	0
TRAF4	2.40628e-05	2.55854e-05	2.88126e-05	2.32608e-05	2.55769e-05	2.77718e-05	2.68796e-05	2.83145e-05	5.0208e-06	3.24677e-06	3.7804e-06	3.06625e-06	3.16963e-06	3.50591e-06	3.31511e-06	3.78572e-06	0.871696	0.930658	4.58424
AC010761.4	0	0	0	0	0	0	0	0	0	0	0	0	0	0	0	0
AC010761.5	0	0	0	3.324e-07	0	4.69941e-07	0	0	0	0	0	3.324e-07	0	4.69941e-07	0	0			5.17142
FAM222B	8.69601e-06	4.59553e-06	3.63267e-06	3.7004e-06	6.46745e-06	3.85176e-06	7.29621e-06	3.79702e-06	3.70764e-06	1.65793e-06	1.53e-06	1.23199e-06	1.70405e-06	1.18211e-06	1.80052e-06	1.40829e-06	0.214455	0.490284	4.29345
ERAL1	2.36878e-05	1.5784e-05	1.67503e-05	1.52279e-05	1.30729e-05	1.29504e-05	1.69292e-05	9.65496e-06	6.7421e-06	2.69536e-06	2.95246e-06	2.48995e-06	2.25593e-06	2.33206e-06	2.6309e-06	2.19356e-06	0.473973	0.705535	4.07254
AC024267.1	0	0	0	0	0	0	0	0	0	0	0	0	0	0	0	0
FLOT2	3.70195e-05	2.98092e-05	2.99342e-05	3.62478e-05	4.34882e-05	3.59314e-05	4.21118e-05	4.9697e-05	6.26555e-06	4.08389e-06	3.62422e-06	4.24035e-06	4.30696e-06	3.82964e-06	4.6959e-06	5.20938e-06	0.00191765	0.0186396	4.7884
AC024267.3	0	0	0	0	0	0	0	0	0	0	0	0	0	0	0	0
AC024267.6	0	0	0	0	0	0	0	0	0	0	0	0	0	0	0	0
DHRS13	3.53424e-06	4.01245e-06	2.67173e-06	3.46921e-06	2.58815e-06	3.88687e-06	1.9716e-06	4.07527e-06	2.76512e-06	1.47044e-06	1.28503e-06	1.22493e-06	9.33256e-07	1.38447e-06	9.14542e-07	1.60823e-06	0.821302	0.904097	4.43032
PHF12	1.51789e-05	6.15271e-06	6.15023e-06	7.64645e-06	5.41457e-06	5.86098e-06	4.84923e-06	6.68178e-06	4.13536e-06	1.7215e-06	1.58615e-06	1.65684e-06	1.31943e-06	1.53013e-06	1.30593e-06	2.04976e-06	0.24509	0.523005	3.90367
AC024267.4	0	0	0	0	0	0	0	0	0	0	0	0	0	0	0	0
AC024267.5	0	0	0	0	0	0	0	0	0	0	0	0	0	0	0	0
PIPOX	0.000320272	0.00030047	0.00025589	0.000259703	0.000262211	0.00023451	0.000224284	0.000179612	1.88853e-05	1.40406e-05	1.12865e-05	1.07577e-05	1.00774e-05	9.83727e-06	9.38893e-06	1.13862e-05	4.39873e-13	1.91496e-11	4.14968
SEZ6	0	0	0	0	0	0	0	0	0	0	0	0	0	0	0	0
AC024619.2	0	0	0	0	0	0	0	0	0	0	0	0	0	0	0	0
AC024619.1	0	0	0	0	0	0	0	0	0	0	0	0	0	0	0	0
MYO18A	1.0412e-05	1.28091e-05	1.28621e-05	1.13906e-05	7.18926e-06	8.474e-06	8.0226e-06	9.40604e-06	2.91527e-06	2.59327e-06	2.84707e-06	2.28305e-06	1.59718e-06	2.04752e-06	1.72663e-06	2.10753e-06	0.609167	0.78942	4.2
TIAF1	0	1.95534e-06	5.70997e-07	1.76366e-06	1.52646e-06	9.234e-07	1.56109e-06	6.09001e-07	0	9.12176e-07	4.17091e-07	9.31211e-07	7.7436e-07	6.59418e-07	9.25177e-07	4.44917e-07	0.783838	0.88502	4.67462
AC024619.3	0	0	0	0	0	0	0	0	0	0	0	0	0	0	0	0
CRYBA1	0	0	0	0	0	0	0	0	0	0	0	0	0	0	0	0
NUFIP2	3.1758e-05	2.27633e-05	3.18618e-05	1.61399e-05	2.69546e-05	1.95855e-05	3.29461e-05	2.73695e-05	6.27238e-06	3.4627e-06	4.21971e-06	2.50645e-06	3.35863e-06	2.67179e-06	4.40295e-06	3.85801e-06	0.00876868	0.0638484	4.4861
AC068025.2	0	0	0	0	0	0	0	0	0	0	0	0	0	0	0	0
AC068025.1	0	0	0	0	0	0	0	0	0	0	0	0	0	0	0	0
TAOK1	1.55827e-05	1.68842e-05	1.40539e-05	1.76704e-05	1.57373e-05	1.65891e-05	1.5719e-05	2.21997e-05	5.40536e-06	3.02297e-06	2.66212e-06	2.86904e-06	2.71803e-06	2.64263e-06	2.62602e-06	4.08653e-06	0.762271	0.875345	4.6717
ABHD15	3.67168e-05	2.82798e-05	2.83693e-05	3.08211e-05	2.29829e-05	2.70984e-05	2.58773e-05	2.2729e-05	6.39662e-06	3.57666e-06	3.65011e-06	3.53176e-06	3.06411e-06	3.46029e-06	3.36066e-06	3.72849e-06	0.484845	0.712847	4.22725
ABHD15-AS1	0	2.70798e-07	0	0	0	0	0	0	0	2.70798e-07	0	0	0	0	0	0			2
TP53I13	1.28711e-05	1.13679e-05	7.49924e-06	1.14571e-05	1.34568e-05	8.79843e-06	7.66031e-06	8.45202e-06	3.95274e-06	2.48198e-06	1.66597e-06	2.15783e-06	2.48846e-06	2.03687e-06	1.64827e-06	2.63081e-06	0.540854	0.750257	4.23288
AC104564.3	0	0	0	0	0	0	0	0	0	0	0	0	0	0	0	0
GIT1	9.64574e-06	7.97319e-06	5.65706e-06	6.16796e-06	6.93912e-06	5.63635e-06	1.11453e-05	1.62052e-05	3.6546e-06	2.55882e-06	1.5491e-06	1.5303e-06	1.68896e-06	1.65811e-06	2.72229e-06	2.90883e-06	0.00183641	0.0180418	4.95038
ANKRD13B	0	1.74974e-06	1.4962e-06	4.82846e-07	0	0	1.14775e-06	8.25528e-07	0	1.19711e-06	9.26628e-07	4.82846e-07	0	0	8.21775e-07	5.83449e-07	0.301541	0.579237	4.30685
AC104564.4	0	0	0	0	0	0	0	0	0	0	0	0	0	0	0	0
CORO6	0	0	0	2.26565e-07	0	0	0	1.62101e-06	0	0	0	2.26565e-07	0	0	0	9.73362e-07	0.0111224	0.0755384	7.50949
AC104564.2	0	0	0	0	0	0	0	0	0	0	0	0	0	0	0	0
SSH2	1.11565e-05	6.05138e-06	1.09687e-05	7.1751e-06	6.17234e-06	4.56757e-06	4.60598e-06	5.35108e-06	3.16475e-06	1.57922e-06	2.64993e-06	1.87454e-06	1.69889e-06	1.32764e-06	1.2488e-06	1.57339e-06	0.445319	0.68842	3.89275
AC104564.1	0	0	0	0	0	0	0	0	0	0	0	0	0	0	0	0
AC104564.5	0	0	0	3.83617e-07	0	0	2.7811e-07	0	0	0	0	3.83617e-07	0	0	2.7811e-07	0			5.26084
AC023389.1	0	0	0	0	0	0	0	0	0	0	0	0	0	0	0	0
AC104982.2	0	0	0	0	0	0	0	0	0	0	0	0	0	0	0	0
EFCAB5	0	0	0	0	0	0	0	0	0	0	0	0	0	0	0	0
AC104996.1	0	0	0	0	0	0	0	0	0	0	0	0	0	0	0	0
AC104984.2	0	0	0	0	0	0	0	0	0	0	0	0	0	0	0	0
NSRP1	2.16496e-05	2.29568e-05	2.11692e-05	1.90673e-05	1.82561e-05	1.98046e-05	1.88628e-05	2.65702e-05	4.82023e-06	3.52973e-06	3.84448e-06	3.03642e-06	2.61997e-06	3.40387e-06	3.20349e-06	4.62103e-06	0.907035	0.948869	4.52694
hsa-mir-423	0	0	0	0	0	0	0	0	0	0	0	0	0	0	0	0
AC104984.3	0	0	4.15727e-07	0	0	0	0	0	0	0	4.15727e-07	0	0	0	0	0			3
AC104984.5	0	0	0	0	0	0	0	0	0	0	0	0	0	0	0	0
SLC6A4	0	0	0	0	0	0	0	0	0	0	0	0	0	0	0	0
AC104984.1	0	0	0	0	0	0	0	0	0	0	0	0	0	0	0	0
AC104984.4	0	0	0	0	0	0	0	0	0	0	0	0	0	0	0	0
BLMH	8.46582e-06	5.45542e-06	1.09104e-05	1.0582e-05	9.23581e-06	3.86336e-06	9.72735e-06	6.84353e-06	2.71313e-06	1.69682e-06	2.69776e-06	1.99734e-06	2.07222e-06	1.17748e-06	2.02093e-06	1.74429e-06	0.125723	0.371838	4.4041
TMIGD1	0	0	0	0	0	0	0	0	0	0	0	0	0	0	0	0
CPD	3.58271e-05	3.77971e-05	2.4368e-05	3.41515e-05	3.20624e-05	3.35777e-05	3.12544e-05	4.03649e-05	6.73863e-06	4.60212e-06	3.63306e-06	3.71904e-06	3.56497e-06	3.74863e-06	3.65503e-06	5.34626e-06	0.202902	0.478978	4.54564
GOSR1	1.54115e-05	2.06902e-05	1.88535e-05	2.39599e-05	1.49319e-05	2.15022e-05	1.71879e-05	1.78984e-05	3.88603e-06	3.38553e-06	3.03091e-06	3.38471e-06	2.33705e-06	2.97294e-06	2.59728e-06	2.88522e-06	0.613051	0.791307	4.49606
AC011840.3	0	0	0	0	0	0	0	0	0	0	0	0	0	0	0	0
AC011840.4	0	0	0	0	0	0	0	0	0	0	0	0	0	0	0	0
AC011840.2	0	0	0	0	0	0	0	0	0	0	0	0	0	0	0	0
AC011840.1	3.55652e-07	0	1.42947e-06	0	0	1.51783e-06	7.66551e-07	1.48694e-06	3.55652e-07	0	7.6685e-07	0	0	9.11524e-07	5.50371e-07	8.70991e-07	0.113216	0.351129	5.58134
AC005562.1	9.62612e-07	7.82202e-07	0	0	3.47063e-07	2.519e-06	2.23951e-07	1.99191e-06	9.62612e-07	4.55795e-07	0	0	3.47063e-07	1.48948e-06	2.23951e-07	1.05102e-06	0.0933386	0.313338	5.40218
AC127024.3	0	0	0	0	0	0	0	0	0	0	0	0	0	0	0	0
AC127024.2	0	0	0	0	0	0	0	0	0	0	0	0	0	0	0	0
CRLF3	4.05848e-06	2.27791e-06	3.21051e-06	4.17558e-06	6.28179e-06	2.80854e-06	4.03356e-06	4.20409e-06	2.01749e-06	8.28703e-07	1.23408e-06	1.19032e-06	1.8712e-06	1.08137e-06	1.31652e-06	1.54933e-06	0.895786	0.943445	4.67227
AC127024.4	0	0	0	0	0	0	0	0	0	0	0	0	0	0	0	0
AC127024.5	0	0	9.31545e-07	3.07265e-07	2.8623e-07	8.14872e-07	5.77129e-07	0	0	0	9.31545e-07	3.07265e-07	2.8623e-07	6.04871e-07	4.08421e-07	0			4.93102
AC127024.6	0	3.11824e-07	0	0	0	0	3.74404e-07	0	0	3.11824e-07	0	0	0	0	3.74404e-07	0			4.72799
ATAD5	0	9.15947e-07	5.95819e-07	1.92761e-06	3.32456e-07	3.00812e-07	6.7234e-07	0	0	9.15947e-07	4.32532e-07	1.3828e-06	3.32456e-07	3.00812e-07	4.79778e-07	0	0.746523	0.867027	4.1103
AC130324.2	0	0	0	0	0	0	0	0	0	0	0	0	0	0	0	0
AC130324.1	0	4.14116e-07	2.90597e-07	1.16133e-06	3.27405e-07	9.64983e-07	4.55739e-07	0	0	4.14116e-07	2.90597e-07	8.9162e-07	3.27405e-07	6.92189e-07	4.55739e-07	0	0.903228	0.94648	4.69331
TEFM	8.59333e-06	4.7409e-06	6.48949e-06	5.84833e-06	2.82759e-06	5.13791e-06	6.02404e-06	3.11879e-06	2.59952e-06	1.42146e-06	1.83054e-06	1.44257e-06	9.98313e-07	1.78725e-06	1.50976e-06	1.21857e-06	0.134616	0.38487	4.0444
AC130324.3	0	0	0	3.83617e-07	0	0	0	3.77816e-07	0	0	0	3.83617e-07	0	0	0	3.77816e-07			5.98476
ADAP2	2.25519e-06	2.89676e-06	3.12491e-06	3.96515e-06	1.57377e-06	8.36668e-07	1.8943e-06	1.73478e-06	1.29534e-06	9.66488e-07	1.38216e-06	1.1229e-06	8.42686e-07	5.90671e-07	9.71185e-07	8.89093e-07	0.058489	0.236971	4.01013
AC138207.1	0	0	0	0	0	0	0	0	0	0	0	0	0	0	0	0
AC138207.5	0	0	0	0	0	0	0	0	0	0	0	0	0	0	0	0
AC138207.9	0	0	0	0	0	0	0	0	0	0	0	0	0	0	0	0
RNF135	7.10841e-06	3.95041e-06	6.37715e-06	2.31508e-06	4.3825e-06	6.73558e-06	3.95174e-06	7.32168e-06	2.22077e-06	1.43001e-06	2.10622e-06	8.91484e-07	1.20103e-06	1.80779e-06	1.1452e-06	2.03958e-06	0.22283	0.499168	4.55508
AC138207.4	6.01775e-07	4.26355e-07	0	2.15291e-07	0	0	3.68945e-07	0	6.01775e-07	4.26355e-07	0	2.15291e-07	0	0	3.68945e-07	0			3.03793
AC138207.7	0	4.52515e-07	0	3.67572e-07	0	0	6.74251e-07	0	0	4.52515e-07	0	3.67572e-07	0	0	4.76291e-07	0			4.74797
AC138207.2	0	0	0	0	0	4.35416e-07	0	3.355e-07	0	0	0	0	0	4.35416e-07	0	3.355e-07			6.87039
NF1	1.62827e-05	2.91121e-05	2.40235e-05	2.26643e-05	2.02835e-05	1.80547e-05	2.68047e-05	2.03446e-05	4.02222e-06	4.4443e-06	3.68765e-06	3.13109e-06	2.99402e-06	2.85439e-06	3.15616e-06	3.36608e-06	0.065313	0.253668	4.49045
AC079915.1	0	0	0	8.14162e-07	0	3.99188e-07	0	0	0	0	0	5.76069e-07	0	3.99188e-07	0	0			4.65799
OMG	0	8.72264e-07	0	0	2.24844e-06	6.6917e-07	1.08861e-06	3.06169e-07	0	6.21215e-07	0	0	1.15586e-06	4.72793e-07	6.26524e-07	3.06169e-07	0.169195	0.437102	5.22144
EVI2B	1.06121e-05	6.86276e-06	8.70176e-06	4.1089e-06	3.24972e-06	4.18626e-06	5.30383e-06	8.72158e-06	3.16187e-06	1.70457e-06	2.22841e-06	1.25718e-06	1.43886e-06	1.27784e-06	1.98739e-06	2.18241e-06	0.0113902	0.0766926	4.15762
EVI2A	4.15637e-06	1.36169e-06	1.88676e-06	2.32081e-06	5.61184e-07	1.795e-06	3.33446e-06	3.39209e-06	2.47831e-06	7.04628e-07	9.20184e-07	1.14832e-06	4.01817e-07	8.01421e-07	1.1287e-06	1.49421e-06	0.4436	0.687606	4.5659
RAB11FIP4	1.03709e-05	1.00214e-05	7.73961e-06	8.06844e-06	1.09547e-05	7.39786e-06	7.76829e-06	1.11517e-05	3.02316e-06	2.00244e-06	2.09862e-06	1.89104e-06	2.15476e-06	1.80302e-06	2.05608e-06	3.14203e-06	0.651645	0.815106	4.4732
AC003101.2	8.52812e-07	0	0	3.03734e-07	5.74495e-07	1.44383e-06	0	3.59994e-07	8.52812e-07	0	0	3.03734e-07	3.59905e-07	7.45572e-07	0	3.59994e-07	0.132494	0.381577	4.66302
AC003101.1	0	0	0	0	0	0	0	0	0	0	0	0	0	0	0	0
AC007923.4	0	0	0	0	0	0	0	0	0	0	0	0	0	0	0	0
AC007923.1	0	0	0	0	0	0	0	0	0	0	0	0	0	0	0	0
AC004253.2	0	0	0	0	0	0	0	0	0	0	0	0	0	0	0	0
COPRS	5.94151e-05	4.63318e-05	5.16081e-05	4.43724e-05	4.91859e-05	5.20214e-05	5.309e-05	5.82399e-05	7.62221e-06	5.29319e-06	5.29561e-06	4.30998e-06	4.65257e-06	4.85568e-06	4.62065e-06	6.1052e-06	0.178914	0.449634	4.53816
UTP6	1.78883e-05	1.84511e-05	1.0499e-05	1.81263e-05	1.33818e-05	1.91545e-05	1.52962e-05	1.64929e-05	3.76234e-06	2.96038e-06	2.24303e-06	2.64498e-06	2.29966e-06	3.1965e-06	2.61706e-06	3.01631e-06	0.210904	0.486519	4.48329
AC004253.1	0	0	0	0	0	0	0	0	0	0	0	0	0	0	0	0
SUZ12	2.0628e-05	1.37712e-05	1.53951e-05	1.25335e-05	1.4064e-05	1.14398e-05	1.43526e-05	1.97169e-05	4.99e-06	2.67426e-06	2.98637e-06	2.18658e-06	2.11438e-06	2.03065e-06	2.68247e-06	3.90637e-06	0.924128	0.958715	4.44337
LRRC37B	4.10081e-06	2.02748e-06	1.60114e-06	2.31617e-06	2.32487e-06	3.31017e-06	1.09592e-06	2.79979e-06	2.53961e-06	9.07191e-07	8.25887e-07	9.62871e-07	1.05747e-06	1.17409e-06	5.49242e-07	1.51913e-06	0.938224	0.965084	4.2796
AC116407.2	0	3.52136e-07	4.3931e-07	0	8.41321e-07	5.24336e-07	3.0281e-07	1.55088e-06	0	3.52136e-07	4.3931e-07	0	6.08883e-07	5.24336e-07	3.0281e-07	1.33416e-06	0.816293	0.901477	5.9593
AC116407.1	0	1.62814e-06	0	9.47008e-07	0	2.80025e-06	9.72531e-07	1.74663e-06	0	8.45904e-07	0	5.64045e-07	0	1.34443e-06	5.60636e-07	9.50267e-07	0.101605	0.329526	5.51316
RHOT1	1.1031e-05	8.86382e-06	1.8754e-05	1.37287e-05	1.06115e-05	1.20155e-05	1.03593e-05	1.20705e-05	6.10094e-06	1.93275e-06	3.15287e-06	2.39657e-06	2.10712e-06	2.24825e-06	1.86845e-06	2.96847e-06	0.0935676	0.313786	4.45598
AC026620.2	0	0	0	0	0	0	0	0	0	0	0	0	0	0	0	0
RHBDL3	0	0	0	0	0	0	0	0	0	0	0	0	0	0	0	0
AC026620.1	0	0	0	0	0	0	0	0	0	0	0	0	0	0	0	0
C17orf75	7.25764e-06	9.51065e-06	8.99248e-06	6.39643e-06	7.367e-06	5.58977e-06	6.36154e-06	6.42985e-06	2.41674e-06	2.264e-06	2.04806e-06	1.46815e-06	1.66691e-06	1.68219e-06	1.61875e-06	2.17117e-06	0.70217	0.841827	4.23424
AC005899.3	0	0	0	0	0	0	0	0	0	0	0	0	0	0	0	0
ZNF207	4.43477e-05	3.54054e-05	5.0875e-05	4.90488e-05	3.19452e-05	3.92972e-05	3.57134e-05	5.27216e-05	6.81727e-06	4.44758e-06	6.21207e-06	4.08497e-06	3.31765e-06	3.96139e-06	3.91409e-06	5.94294e-06	0.0110588	0.075293	4.51226
AC005899.6	2.36129e-06	1.80546e-06	7.37279e-07	2.31907e-07	1.84411e-06	1.50372e-06	7.57061e-07	7.7017e-07	1.37128e-06	1.14122e-06	5.46005e-07	2.31907e-07	7.56168e-07	8.01865e-07	5.40025e-07	7.7017e-07	0.394027	0.654035	3.87727
AC005899.7	0	0	8.23362e-07	7.56111e-07	0	0	2.82709e-07	2.76219e-07	0	0	5.90172e-07	5.3959e-07	0	0	2.82709e-07	2.76219e-07			4.52826
AC005899.5	0	0	0	0	0	0	0	0	0	0	0	0	0	0	0	0
AC005899.8	4.67436e-07	0	0	0	0	0	0	0	4.67436e-07	0	0	0	0	0	0	0			1
AC005899.1	0	0	0	0	0	0	0	0	0	0	0	0	0	0	0	0
PSMD11	3.55339e-05	3.82512e-05	2.86835e-05	2.58833e-05	2.03458e-05	2.88432e-05	2.65828e-05	2.5169e-05	5.98988e-06	4.4224e-06	3.63376e-06	3.15117e-06	2.71091e-06	3.66107e-06	3.52495e-06	3.69962e-06	0.110595	0.346802	4.20353
CDK5R1	0	0	5.9225e-07	0	5.02801e-07	0	6.66784e-07	1.89293e-06	0	0	4.5878e-07	0	3.86101e-07	0	6.66784e-07	1.41567e-06	0.381376	0.64354	6.59459
MYO1D	1.19226e-05	1.23796e-05	1.35613e-05	1.65207e-05	1.08193e-05	1.62614e-05	1.64789e-05	3.06828e-05	3.14113e-06	2.15077e-06	2.309e-06	2.72517e-06	1.89762e-06	2.83609e-06	2.99917e-06	4.4769e-06	0.0100604	0.0708363	5.09948
AC079336.5	0	0	0	0	8.48669e-07	0	0	0	0	0	0	0	6.00783e-07	0	0	0			5
AC079336.2	0	0	0	0	0	0	0	0	0	0	0	0	0	0	0	0
AC079336.1	0	0	0	0	0	0	0	0	0	0	0	0	0	0	0	0
AC079336.4	0	0	0	0	0	0	4.3047e-07	0	0	0	0	0	0	0	4.3047e-07	0			7
AC079336.3	0	0	0	0	0	0	0	0	0	0	0	0	0	0	0	0
AC025211.1	0	0	0	0	0	0	0	0	0	0	0	0	0	0	0	0
AC084809.1	0	0	0	0	0	0	3.74444e-07	0	0	0	0	0	0	0	3.74444e-07	0			7
AC084809.2	0	0	0	0	0	0	0	3.85898e-07	0	0	0	0	0	0	0	3.85898e-07			8
TMEM98	1.32144e-05	1.64206e-05	2.08729e-05	1.62824e-05	1.16713e-05	1.46241e-05	4.1041e-06	1.51509e-05	4.45671e-06	2.67975e-06	3.25692e-06	3.26955e-06	1.95636e-06	2.49846e-06	1.16141e-06	3.84901e-06	0.00180071	0.0177546	4.18229
SPACA3	0	0	0	0	0	0	0	0	0	0	0	0	0	0	0	0
ASIC2	0	0	3.32797e-07	0	0	0	0	0	0	0	3.32797e-07	0	0	0	0	0			3
AC003687.1	0	0	0	0	0	0	0	0	0	0	0	0	0	0	0	0
AC008133.1	0	0	0	0	0	0	0	0	0	0	0	0	0	0	0	0
AC011824.3	0	0	0	0	0	0	0	0	0	0	0	0	0	0	0	0
AC011824.4	0	0	0	0	0	0	0	0	0	0	0	0	0	0	0	0
AC011824.2	0	0	0	0	0	0	0	0	0	0	0	0	0	0	0	0
AC011824.1	0	0	0	0	0	0	0	0	0	0	0	0	0	0	0	0
AC024614.1	0	0	0	0	0	0	0	0	0	0	0	0	0	0	0	0
AC024614.2	0	0	0	0	0	0	0	0	0	0	0	0	0	0	0	0
AC024614.4	0	0	0	0	0	0	0	0	0	0	0	0	0	0	0	0
AC024610.2	0	0	0	0	0	0	0	0	0	0	0	0	0	0	0	0
AC024610.1	0	0	0	0	0	0	0	0	0	0	0	0	0	0	0	0
AC004147.1	0	0	0	0	0	0	0	0	0	0	0	0	0	0	0	0
AC004147.5	0	0	0	0	0	0	0	0	0	0	0	0	0	0	0	0
AC004147.3	0	0	0	0	0	0	0	0	0	0	0	0	0	0	0	0
AC004147.2	0	0	0	0	0	0	0	0	0	0	0	0	0	0	0	0
LINC01989	0	0	0	0	0	0	0	0	0	0	0	0	0	0	0	0
AC005549.1	0	0	0	0	0	0	0	0	0	0	0	0	0	0	0	0
CCL2	5.07321e-05	3.32276e-05	4.06487e-05	4.6955e-05	2.83581e-05	2.5753e-05	5.64124e-05	0.000229514	9.18925e-06	4.66194e-06	5.58447e-06	6.10821e-06	3.36813e-06	3.50129e-06	6.98509e-06	2.70189e-05	1.21754e-23	1.00179e-21	5.77454
CCL7	0	0	0	0	0	0	0	0	0	0	0	0	0	0	0	0
CCL11	0	0	0	0	0	4.48956e-07	0	0	0	0	0	0	0	4.48956e-07	0	0			6
CCL8	0	3.0394e-07	9.69881e-07	0	0	8.21462e-07	0	3.06169e-07	0	3.0394e-07	5.98329e-07	0	0	6.00362e-07	0	3.06169e-07			4.53711
CCL13	0	0	0	0	0	0	0	0	0	0	0	0	0	0	0	0
CCL1	0	0	0	0	0	0	0	0	0	0	0	0	0	0	0	0
AC011193.1	0	0	0	0	0	0	0	0	0	0	0	0	0	0	0	0
C17orf102	0	0	0	0	0	0	0	0	0	0	0	0	0	0	0	0
TMEM132E	2.92751e-06	1.52192e-06	1.74779e-06	1.04223e-06	2.68272e-07	1.08758e-06	6.50902e-07	0	1.7188e-06	7.7304e-07	9.70592e-07	6.35505e-07	2.68272e-07	8.12489e-07	6.50902e-07	0	0.224803	0.501064	3.00737
AC005552.1	0	0	0	0	0	0	0	0	0	0	0	0	0	0	0	0
AC022903.1	0	0	0	0	0	0	0	0	0	0	0	0	0	0	0	0
CCT6B	4.30983e-06	6.17127e-06	6.56827e-06	3.98654e-06	2.55353e-06	3.26401e-06	1.85744e-06	3.3089e-06	2.25226e-06	1.91698e-06	1.76899e-06	1.35166e-06	8.77467e-07	1.18149e-06	8.54733e-07	1.34717e-06	0.320227	0.594272	3.87661
AC022903.2	0	0	0	0	0	0	0	0	0	0	0	0	0	0	0	0
ZNF830	7.45677e-06	8.33788e-06	1.02831e-05	5.51759e-06	6.82509e-06	5.18465e-06	5.71194e-06	7.08207e-06	2.91903e-06	1.91806e-06	2.47306e-06	1.41813e-06	1.71507e-06	1.4837e-06	1.68066e-06	2.23458e-06	0.667991	0.824002	4.23634
LIG3	9.03815e-06	7.04026e-06	4.98502e-06	4.13705e-06	9.34146e-06	5.54356e-06	5.07559e-06	5.28441e-06	2.89178e-06	1.7997e-06	1.61462e-06	1.19371e-06	1.93402e-06	1.4804e-06	1.38864e-06	1.53861e-06	0.507761	0.72852	4.21039
RFFL	1.80157e-05	2.3609e-05	1.99177e-05	1.82562e-05	2.10789e-05	2.02581e-05	2.77025e-05	1.94733e-05	4.69506e-06	3.79844e-06	2.96821e-06	2.66441e-06	3.12178e-06	2.8545e-06	3.39373e-06	3.39723e-06	0.183436	0.455377	4.60253
AC004223.4	0	0	3.24483e-07	0	0	0	0	0	0	0	3.24483e-07	0	0	0	0	0			3
AC004223.2	0	0	0	0	0	0	0	0	0	0	0	0	0	0	0	0
RAD51D	1.24086e-06	2.38583e-06	2.0092e-06	2.90284e-06	3.41454e-06	2.38558e-06	1.73682e-06	2.67313e-06	1.24086e-06	1.00739e-06	9.76466e-07	1.25983e-06	1.04113e-06	1.03509e-06	8.02188e-07	1.19841e-06	0.781277	0.884222	4.72459
FNDC8	0	0	0	0	0	0	0	0	0	0	0	0	0	0	0	0
NLE1	5.46538e-06	2.56134e-06	4.3755e-06	4.17253e-06	4.45398e-06	4.91002e-06	3.88705e-06	1.72373e-06	1.92728e-06	1.00449e-06	1.30324e-06	1.23472e-06	1.12592e-06	1.41948e-06	1.21047e-06	8.79899e-07	0.444073	0.687905	4.21984
UNC45B	0	0	0	0	0	0	0	0	0	0	0	0	0	0	0	0
AC022916.4	0	0	0	0	0	0	0	0	0	0	0	0	0	0	0	0
SLC35G3	0	0	0	0	0	0	0	0	0	0	0	0	0	0	0	0
AC022916.1	0	0	0	0	0	3.42156e-07	0	0	0	0	0	0	0	3.42156e-07	0	0			6
SLFN5	5.67072e-06	4.62683e-06	9.94098e-06	4.52311e-06	4.99507e-06	3.59682e-06	4.51688e-06	8.4821e-06	2.92712e-06	1.37383e-06	2.4217e-06	1.32328e-06	1.27935e-06	1.19603e-06	1.17361e-06	2.83485e-06	0.803789	0.894761	4.50614
AC022706.1	0	5.94156e-07	0	4.50143e-07	2.17986e-07	0	0	5.12684e-07	0	5.94156e-07	0	4.50143e-07	2.17986e-07	0	0	5.12684e-07			4.60869
SLFN11	2.33419e-06	2.45978e-06	2.63901e-06	3.18514e-06	2.17362e-06	2.54997e-06	2.10806e-06	1.21325e-05	1.35378e-06	1.01349e-06	1.2803e-06	1.08235e-06	9.20324e-07	9.86489e-07	9.24407e-07	3.16819e-06	0.000316789	0.00390786	5.60794
AC060766.6	0	0	0	0	0	0	0	2.23329e-07	0	0	0	0	0	0	0	2.23329e-07			8
AC060766.4	1.07023e-06	0	0	0	3.49109e-07	1.38006e-06	0	0	1.07023e-06	0	0	0	3.49109e-07	8.35656e-07	0	0	0.0713689	0.26771	3.96375
SLFN12	8.8995e-07	2.90225e-07	8.12027e-07	3.1962e-07	0	2.98707e-07	0	2.75783e-07	8.8995e-07	2.90225e-07	4.75795e-07	3.1962e-07	0	2.98707e-07	0	2.75783e-07			3.18173
SLFN13	0	1.03933e-06	5.81428e-07	2.92278e-07	7.88927e-07	8.37602e-07	1.6851e-06	1.139e-06	0	7.66998e-07	4.48678e-07	2.92278e-07	7.88927e-07	8.37602e-07	7.01884e-07	6.78174e-07	0.121002	0.365393	5.47955
SLFN12L	0	0	0	0	3.16676e-07	0	0	0	0	0	0	0	3.16676e-07	0	0	0			5
AC015911.5	0	0	0	0	0	0	0	0	0	0	0	0	0	0	0	0
AC015911.3	0	0	0	0	0	0	0	0	0	0	0	0	0	0	0	0
AC015911.2	0	0	0	0	0	0	0	0	0	0	0	0	0	0	0	0
SLFN14	0	0	0	0	0	0	0	0	0	0	0	0	0	0	0	0
AC015911.6	0	0	0	0	0	0	0	0	0	0	0	0	0	0	0	0
AC015911.9	0	0	0	0	0	0	0	0	0	0	0	0	0	0	0	0
SNHG30	6.44649e-07	2.94128e-06	5.89376e-06	4.19958e-06	5.47147e-06	2.45313e-06	4.41015e-06	5.33649e-06	6.44649e-07	1.08246e-06	1.67523e-06	1.18231e-06	1.45576e-06	9.44854e-07	1.36653e-06	1.81429e-06	0.327452	0.599794	4.9966
PEX12	6.64353e-06	6.66571e-06	3.8273e-06	3.91122e-06	5.26228e-06	4.76324e-06	5.56383e-06	7.84843e-06	2.55051e-06	1.70143e-06	1.21222e-06	1.2379e-06	1.70249e-06	1.29175e-06	1.46856e-06	2.86687e-06	0.747641	0.867643	4.57962
AP2B1	3.33763e-05	2.31038e-05	2.34862e-05	2.01091e-05	1.83838e-05	1.4893e-05	2.1083e-05	2.06651e-05	6.29511e-06	3.45459e-06	3.46527e-06	2.6657e-06	2.69308e-06	2.44543e-06	3.0905e-06	3.42437e-06	0.432149	0.679816	4.13853
TAF15	4.06275e-05	3.78194e-05	3.35001e-05	3.76648e-05	4.40407e-05	4.55772e-05	4.14205e-05	3.6336e-05	7.1417e-06	4.65543e-06	3.72036e-06	3.87504e-06	4.54851e-06	4.8173e-06	3.86953e-06	4.59854e-06	0.287137	0.56495	4.54822
RASL10B	8.62179e-06	6.28951e-06	4.99258e-06	3.33429e-06	1.96504e-06	3.41551e-06	2.29694e-06	1.44899e-06	2.96612e-06	1.7832e-06	1.53193e-06	1.13989e-06	7.41812e-07	1.18359e-06	1.0796e-06	9.22322e-07	0.0237558	0.130613	3.32166
GAS2L2	0	0	0	0	0	0	0	0	0	0	0	0	0	0	0	0
MMP28	0	2.86379e-07	2.65479e-07	3.44185e-07	3.14061e-07	3.78611e-07	1.21204e-06	3.34808e-06	0	2.86379e-07	2.65479e-07	3.44185e-07	3.14061e-07	3.78611e-07	7.2038e-07	1.51675e-06	0.0172797	0.104345	6.80728
AC006237.1	0	0	0	0	0	0	0	0	0	0	0	0	0	0	0	0
C17orf50	0	0	0	0	0	0	0	0	0	0	0	0	0	0	0	0
AC015849.2	0	0	0	0	0	0	0	0	0	0	0	0	0	0	0	0
AC015849.3	0	0	0	0	0	0	0	4.39712e-07	0	0	0	0	0	0	0	4.39712e-07			8
AC015849.4	0	0	0	0	0	0	0	3.36754e-07	0	0	0	0	0	0	0	3.36754e-07			8
HEATR9	0	0	0	0	0	0	0	0	0	0	0	0	0	0	0	0
AC015849.1	0	0	0	0	0	0	0	0	0	0	0	0	0	0	0	0
CCL5	1.11438e-05	6.23995e-06	1.0575e-05	1.03866e-05	4.5031e-06	5.92433e-06	4.52767e-06	1.63106e-05	3.58279e-06	1.70011e-06	2.256e-06	1.91067e-06	1.17706e-06	1.60488e-06	1.73323e-06	4.52666e-06	0.0172915	0.104345	4.55582
RDM1	0	0	0	0	0	0	0	0	0	0	0	0	0	0	0	0
LYZL6	0	0	0	0	0	0	0	0	0	0	0	0	0	0	0	0
CCL16	5.11775e-05	6.47571e-05	5.11713e-05	5.02027e-05	5.3511e-05	5.00775e-05	3.88569e-05	4.18346e-05	6.77297e-06	6.28266e-06	5.38263e-06	4.6107e-06	5.17277e-06	5.14834e-06	3.73456e-06	4.83978e-06	0.342798	0.613963	4.25737
CCL14	0.000277649	0.000253837	0.000243168	0.000251798	0.000252772	0.000233697	0.000209709	0.00020374	1.80774e-05	1.1472e-05	1.19244e-05	1.08034e-05	1.10203e-05	1.09484e-05	8.73092e-06	1.25934e-05	0.000825379	0.00911343	4.30133
AC244100.2	0	0	0	0	0	0	0	0	0	0	0	0	0	0	0	0
CCL15	2.34885e-05	2.25744e-05	1.87494e-05	1.42502e-05	1.58019e-05	1.706e-05	1.30586e-05	7.97778e-06	5.10897e-06	3.5563e-06	3.37221e-06	2.31332e-06	2.64488e-06	2.96621e-06	2.22585e-06	1.79311e-06	0.0922128	0.311592	3.89956
AC244100.3	4.67263e-07	3.23013e-07	2.79475e-07	0	0	6.49374e-07	0	0	4.67263e-07	3.23013e-07	2.79475e-07	0	0	4.58632e-07	0	0			3.40171
AC244100.4	6.25413e-07	6.67411e-07	6.39133e-07	1.12554e-06	5.14555e-07	3.05217e-07	4.07388e-07	8.1343e-07	6.25413e-07	4.72474e-07	4.54542e-07	6.59349e-07	5.14555e-07	3.05217e-07	4.07388e-07	8.1343e-07	0.960363	0.976805	4.3434
CCL23	6.64204e-06	6.16216e-06	4.34556e-06	3.61825e-06	4.12052e-06	4.03853e-06	2.76173e-06	1.17217e-06	2.41273e-06	1.76008e-06	1.19858e-06	1.04676e-06	1.2809e-06	1.28521e-06	9.35501e-07	9.15931e-07	0.223048	0.499432	3.65234
CCL18	0	0	3.52928e-07	5.18504e-07	2.73843e-07	2.95858e-07	3.6347e-07	3.4921e-06	0	0	3.52928e-07	3.69261e-07	2.73843e-07	2.95858e-07	3.6347e-07	1.46907e-06	0.00518562	0.042099	6.93984
AC243829.4	0	0	0	3.725e-07	0	0	0	0	0	0	0	3.725e-07	0	0	0	0			4
CCL3	2.77061e-05	1.34435e-05	8.76847e-06	1.20348e-05	1.43258e-05	1.00731e-05	9.52622e-06	1.19943e-05	6.36423e-06	2.65969e-06	2.13629e-06	2.32703e-06	2.48671e-06	2.11516e-06	1.99174e-06	2.64949e-06	0.160176	0.425527	3.92819
CCL4	4.52973e-05	3.23754e-05	2.24191e-05	3.11159e-05	2.49364e-05	2.56601e-05	1.23821e-05	1.7566e-05	7.84698e-06	4.13954e-06	3.40149e-06	4.23732e-06	3.53655e-06	3.50173e-06	2.45973e-06	3.45847e-06	7.54741e-06	0.0001306	3.81396
AC243829.2	0	0	3.31008e-07	0	0	0	0	0	0	0	3.31008e-07	0	0	0	0	0			3
TBC1D3B	0	0	7.02214e-07	0	0	0	6.70835e-07	0	0	0	7.02214e-07	0	0	0	6.70835e-07	0			4.95429
AC243829.1	0	0	2.80518e-07	2.37529e-07	3.95883e-07	0	0	0	0	0	2.80518e-07	2.37529e-07	3.95883e-07	0	0	0			4.12623
CCL3L1	2.16219e-06	1.77981e-06	4.57312e-07	1.40056e-06	4.94871e-07	8.28456e-07	1.58165e-06	6.93329e-07	1.52599e-06	1.07848e-06	4.57312e-07	7.0884e-07	3.50749e-07	6.05272e-07	8.28517e-07	6.93329e-07	0.732718	0.860459	3.91132
CCL4L2	1.01392e-05	5.26117e-06	5.22953e-06	5.818e-06	7.626e-06	6.84199e-06	3.45115e-06	7.69286e-06	3.5847e-06	1.55209e-06	1.4274e-06	1.54866e-06	1.9549e-06	2.26618e-06	1.11861e-06	2.34139e-06	0.765167	0.876485	4.31244
AC243829.5	0	0	0	0	0	0	0	0	0	0	0	0	0	0	0	0
TBC1D3I	0	3.91088e-07	0	0	0	3.92181e-07	0	0	0	3.91088e-07	0	0	0	3.92181e-07	0	0			4.00279
TBC1D3G	0	0	0	0	0	0	0	0	0	0	0	0	0	0	0	0
TBC1D3H	0	0	0	0	0	0	0	0	0	0	0	0	0	0	0	0
TBC1D3F	0	0	0	0	0	0	0	0	0	0	0	0	0	0	0	0
ZNHIT3	2.40925e-05	1.88128e-05	1.64679e-05	2.28924e-05	1.74455e-05	2.64077e-05	1.45493e-05	1.49905e-05	4.8382e-06	2.83225e-06	2.79353e-06	3.61592e-06	2.75699e-06	3.55637e-06	2.35152e-06	2.61372e-06	0.212306	0.487869	4.30515
MYO19	1.24007e-05	6.12243e-06	7.02073e-06	6.53161e-06	7.76049e-06	4.58861e-06	7.17896e-06	1.09676e-05	3.67706e-06	1.8532e-06	1.92758e-06	1.69998e-06	1.79747e-06	1.44576e-06	1.7039e-06	3.07528e-06	0.300321	0.577881	4.41357
PIGW	7.12978e-06	7.76443e-06	8.3038e-06	4.44525e-06	4.35344e-06	4.84543e-06	4.51145e-06	5.7376e-06	2.54429e-06	2.16193e-06	2.16784e-06	1.21063e-06	1.51836e-06	1.45801e-06	1.35217e-06	1.96954e-06	0.725176	0.855529	4.1127
GGNBP2	2.58206e-05	3.51567e-05	2.31671e-05	2.37315e-05	2.76677e-05	2.34099e-05	2.81412e-05	3.34255e-05	4.85609e-06	4.15238e-06	3.35923e-06	3.07304e-06	3.14185e-06	3.25512e-06	3.55022e-06	4.79943e-06	0.177687	0.448264	4.55175
DHRS11	4.82978e-06	4.93252e-06	4.99538e-06	3.2659e-06	3.904e-06	6.71428e-06	3.47999e-06	5.27798e-06	1.99549e-06	1.52942e-06	1.62189e-06	1.55843e-06	1.39269e-06	1.6931e-06	1.17049e-06	1.70253e-06	0.362991	0.629506	4.52232
MRM1	5.99374e-06	3.21387e-06	3.32002e-07	2.62915e-06	1.96436e-06	2.60873e-06	3.60022e-06	3.63691e-06	2.81741e-06	1.18055e-06	3.32002e-07	9.83443e-07	8.53978e-07	1.08273e-06	1.36264e-06	1.85322e-06	0.415622	0.66888	4.32483
AC243830.2	9.39973e-07	2.6621e-07	0	2.15291e-07	2.93745e-07	0	0	0	9.39973e-07	2.6621e-07	0	2.15291e-07	2.93745e-07	0	0	0			2.21679
AC243830.3	0	0	0	2.80813e-07	0	0	0	0	0	0	0	2.80813e-07	0	0	0	0			4
AC243830.1	0	0	0	0	0	0	0	0	0	0	0	0	0	0	0	0
LHX1-DT	0	0	0	0	0	0	0	0	0	0	0	0	0	0	0	0
LHX1	0	0	0	0	0	0	0	0	0	0	0	0	0	0	0	0
AC243773.1	0	0	0	0	0	0	0	0	0	0	0	0	0	0	0	0
AATF	1.27504e-05	6.25938e-06	8.40491e-06	6.18202e-06	8.89435e-06	6.83111e-06	7.21218e-06	9.62383e-06	3.61024e-06	1.52309e-06	1.97917e-06	2.13959e-06	2.1229e-06	1.62312e-06	1.85655e-06	2.90539e-06	0.624562	0.79878	4.35541
AC243773.2	0	2.71459e-07	0	0	0	0	0	0	0	2.71459e-07	0	0	0	0	0	0			2
AC244093.4	0	0	0	0	0	0	0	0	0	0	0	0	0	0	0	0
AC244093.3	0	0	0	0	0	0	0	0	0	0	0	0	0	0	0	0
AC244093.5	0	0	0	0	0	0	0	0	0	0	0	0	0	0	0	0
ACACA	2.33953e-05	2.08175e-05	1.25753e-05	1.44612e-05	1.57633e-05	1.29696e-05	1.48784e-05	1.81296e-05	5.26528e-06	3.42367e-06	2.55203e-06	2.3332e-06	2.30392e-06	2.65652e-06	2.77164e-06	3.59327e-06	0.423977	0.675083	4.25912
C17orf78	0	0	0	0	0	0	0	0	0	0	0	0	0	0	0	0
AC243654.3	0	0	0	0	0	0	0	0	0	0	0	0	0	0	0	0
TADA2A	6.53015e-06	1.64656e-06	3.91037e-06	1.87297e-06	3.25672e-06	1.71472e-06	1.63193e-06	1.61487e-06	2.79887e-06	7.67865e-07	1.22162e-06	7.68928e-07	1.20656e-06	7.14153e-07	6.80434e-07	8.63536e-07	0.455873	0.694566	3.60536
AC243654.1	0	0	0	0	0	0	0	0	0	0	0	0	0	0	0	0
DUSP14	1.7316e-05	9.27575e-06	1.87803e-05	7.77107e-06	7.81857e-06	1.69566e-05	9.75984e-06	1.65769e-05	4.39245e-06	2.14737e-06	3.77207e-06	1.79873e-06	1.64666e-06	2.95833e-06	1.97462e-06	3.1372e-06	0.0259761	0.138661	4.46078
SYNRG	1.16787e-05	1.37523e-05	8.10493e-06	9.39735e-06	1.0597e-05	9.88343e-06	8.1536e-06	8.20307e-06	3.60747e-06	2.86867e-06	1.88934e-06	1.81145e-06	2.12448e-06	2.04721e-06	1.67148e-06	2.02046e-06	0.939456	0.965868	4.213
AC243585.2	0	0	0	0	2.56499e-07	0	0	0	0	0	0	0	2.56499e-07	0	0	0			5
DDX52	1.71669e-05	1.175e-05	1.34829e-05	1.17409e-05	9.69154e-06	1.52139e-05	1.3432e-05	1.9472e-05	4.84328e-06	2.57383e-06	2.97097e-06	2.16253e-06	1.96189e-06	2.6742e-06	2.6582e-06	3.39351e-06	0.068945	0.261902	4.62367
AC243571.2	0	0	0	0	0	0	0	0	0	0	0	0	0	0	0	0
AC243585.1	0	0	0	0	0	0	0	0	0	0	0	0	0	0	0	0
HNF1B	5.21089e-07	5.31824e-06	4.11444e-06	1.41225e-06	7.09672e-06	5.8391e-06	7.24745e-06	3.67536e-06	5.21089e-07	2.02801e-06	1.34799e-06	6.72836e-07	1.80876e-06	1.52339e-06	1.89266e-06	1.2296e-06	0.0215167	0.122349	5.10447
AC243571.1	0	0	0	0	0	0	0	0	0	0	0	0	0	0	0	0
TBC1D3K	0	0	0	0	0	0	0	0	0	0	0	0	0	0	0	0
TBC1D3L	0	0	1.64626e-06	0	0	0	3.24337e-07	5.08818e-07	0	0	9.85444e-07	0	0	0	3.24337e-07	5.08818e-07	0.0920302	0.311231	4.54933
TBC1D3D	0	0	0	0	0	0	0	0	0	0	0	0	0	0	0	0
TBC1D3C	0	0	0	0	0	0	0	0	0	0	0	0	0	0	0	0
TBC1D3E	0	0	0	0	0	0	0	0	0	0	0	0	0	0	0	0
TBC1D3	0	0	0	0	0	0	0	0	0	0	0	0	0	0	0	0
MRPL45	1.87951e-05	1.35866e-05	1.85081e-05	1.97102e-05	2.11042e-05	1.62929e-05	1.46775e-05	2.03763e-05	3.91356e-06	2.82446e-06	3.09065e-06	2.79521e-06	2.93176e-06	2.54025e-06	2.41042e-06	3.52402e-06	0.420937	0.673041	4.5394
GPR179	0	0	0	0	0	0	0	0	0	0	0	0	0	0	0	0
SOCS7	3.39382e-06	5.67586e-06	2.50122e-06	2.14855e-06	3.01376e-06	2.86879e-06	4.55361e-06	5.5862e-06	1.97876e-06	1.70363e-06	9.80152e-07	8.70791e-07	1.03348e-06	1.10909e-06	1.27452e-06	2.23209e-06	0.532475	0.745212	4.69675
ARHGAP23	4.63869e-06	5.14076e-06	4.63912e-06	3.4393e-06	5.8494e-06	4.46138e-06	4.17145e-06	1.89962e-05	1.96854e-06	1.9014e-06	1.69434e-06	1.36448e-06	1.57957e-06	1.56433e-06	1.30738e-06	4.42433e-06	0.000161388	0.00215101	5.44994
AC244153.1	0	0	0	0	5.24201e-07	1.99911e-07	0	0	0	0	0	0	5.24201e-07	1.99911e-07	0	0			5.27608
SRCIN1	5.97735e-06	6.11741e-06	4.60357e-06	1.81485e-06	3.81857e-06	3.08652e-06	8.67525e-07	2.34998e-06	3.57407e-06	2.13532e-06	1.65973e-06	8.31992e-07	1.85579e-06	1.11996e-06	5.15224e-07	1.13461e-06	0.274539	0.552503	3.55383
AC006449.1	0	0	0	0	0	0	0	0	0	0	0	0	0	0	0	0
EPOP	2.95312e-06	5.18137e-06	4.41469e-06	3.71537e-06	1.18617e-06	3.37515e-06	4.64354e-06	3.12973e-06	2.29634e-06	1.9082e-06	1.34452e-06	1.30733e-06	6.05215e-07	1.38695e-06	1.33494e-06	1.41639e-06	0.222353	0.498713	4.37586
AC006449.6	2.28399e-06	2.40766e-06	2.09699e-06	1.35605e-06	9.74825e-07	4.40493e-06	2.94425e-06	2.41461e-06	1.71232e-06	1.0354e-06	9.09758e-07	8.20465e-07	4.9149e-07	1.45475e-06	1.17015e-06	1.25631e-06	0.531037	0.744238	4.76849
AC006449.2	0	2.38876e-07	3.11705e-07	6.36073e-07	0	0	3.55907e-07	0	0	2.38876e-07	3.11705e-07	4.87033e-07	0	0	3.55907e-07	0			4.18039
MLLT6	2.42497e-05	2.37141e-05	2.79389e-05	1.96176e-05	2.04147e-05	3.07068e-05	2.60343e-05	3.04618e-05	4.8446e-06	3.21787e-06	3.94604e-06	2.96182e-06	3.11993e-06	4.01234e-06	3.49755e-06	4.52716e-06	0.0845689	0.294862	4.65799
AC006449.3	0	1.02226e-06	0	0	0	3.29216e-07	5.97455e-07	0	0	1.02226e-06	0	0	0	3.29216e-07	5.97455e-07	0	0.704246	0.842596	4.20846
CISD3	0.000154455	0.000160637	0.000156887	0.000157481	0.000152114	0.000167366	0.000152727	0.000137906	1.28703e-05	8.562e-06	8.19357e-06	8.45397e-06	7.78841e-06	8.68237e-06	7.12834e-06	8.51657e-06	0.520145	0.736498	4.44784
PCGF2	7.59386e-06	5.34266e-06	4.03528e-06	6.18235e-06	3.61518e-06	6.2406e-06	9.20929e-06	8.01832e-06	3.4477e-06	1.39098e-06	1.37091e-06	1.54436e-06	1.29601e-06	1.56537e-06	1.96894e-06	2.59556e-06	0.147081	0.40481	4.76229
AC006449.5	0	0	0	0	0	0	0	0	0	0	0	0	0	0	0	0
PSMB3	0.000130386	0.000135526	0.000130872	0.000127281	0.000127484	0.000120447	0.000104416	0.000117385	1.15652e-05	7.96864e-06	8.33083e-06	7.29741e-06	7.90702e-06	7.07082e-06	6.63108e-06	8.52819e-06	0.26053	0.537861	4.36032
PIP4K2B	2.52723e-05	2.5315e-05	1.93001e-05	2.48008e-05	2.38287e-05	2.14087e-05	2.05925e-05	2.54181e-05	4.98341e-06	4.02003e-06	2.77749e-06	3.20216e-06	3.06525e-06	3.41371e-06	3.1978e-06	4.06206e-06	0.929772	0.961197	4.45365
CWC25	1.12112e-05	1.84272e-05	1.33115e-05	1.4871e-05	1.51368e-05	1.673e-05	1.31837e-05	1.78798e-05	3.25032e-06	3.10979e-06	2.75882e-06	2.98916e-06	2.54758e-06	3.03192e-06	2.84006e-06	3.35168e-06	0.801338	0.89323	4.6283
C17orf98	0	0	0	0	2.25976e-07	0	0	0	0	0	0	0	2.25976e-07	0	0	0			5
RPL23	0.000379142	0.000385964	0.000341139	0.000366827	0.000331234	0.00033526	0.000345711	0.00045787	2.10586e-05	1.54763e-05	1.30436e-05	1.24275e-05	1.17349e-05	1.1875e-05	1.20936e-05	2.19273e-05	0.000340912	0.00416794	4.55039
LASP1	5.60781e-05	5.28501e-05	5.62228e-05	5.05058e-05	5.39117e-05	5.53705e-05	4.66183e-05	4.61454e-05	7.11246e-06	5.1038e-06	5.94311e-06	5.09859e-06	4.65488e-06	4.89982e-06	4.6981e-06	5.26252e-06	0.758134	0.872623	4.38049
AC006441.1	0	0	0	0	0	0	0	0	0	0	0	0	0	0	0	0
AC006441.3	0	0	3.18976e-07	0	0	0	5.59287e-07	0	0	0	3.18976e-07	0	0	0	5.59287e-07	0			5.54724
LINC00672	9.38485e-07	4.02155e-07	0	1.30933e-06	3.16676e-07	1.92067e-06	0	7.85162e-07	9.38485e-07	2.9576e-07	0	7.89545e-07	3.16676e-07	1.00934e-06	0	6.29472e-07	0.350015	0.619371	4.64855
FBXO47	0	0	0	0	0	0	0	0	0	0	0	0	0	0	0	0
AC006441.4	0	0	0	0	0	0	0	0	0	0	0	0	0	0	0	0
LINC02079	0	0	0	0	0	0	0	0	0	0	0	0	0	0	0	0
PLXDC1	1.51779e-06	1.43335e-06	3.37033e-07	2.76288e-07	2.6888e-07	3.426e-07	9.22252e-07	9.96291e-06	1.51779e-06	1.05333e-06	3.37033e-07	2.76288e-07	2.6888e-07	3.426e-07	5.39256e-07	3.89834e-06	2.07869e-06	4.07225e-05	6.378
AC091178.2	0	0	0	0	0	0	0	0	0	0	0	0	0	0	0	0
ARL5C	0	0	0	0	0	0	0	0	0	0	0	0	0	0	0	0
AC004408.1	0	0	0	0	0	0	0	0	0	0	0	0	0	0	0	0
CACNB1	0	5.67393e-07	8.26678e-07	0	9.89402e-07	0	5.86778e-07	1.36599e-06	0	5.67393e-07	5.9236e-07	0	9.89402e-07	0	4.18065e-07	7.85827e-07	0.287819	0.565669	5.44186
RPL19	0.000627119	0.000616122	0.000615715	0.000606862	0.00057496	0.00059228	0.000606936	0.000725604	2.72983e-05	1.77319e-05	1.83394e-05	1.81537e-05	1.58336e-05	1.71183e-05	1.66055e-05	2.78686e-05	0.0239263	0.131375	4.5545
STAC2	0	0	0	0	0	0	0	0	0	0	0	0	0	0	0	0
FBXL20	1.55076e-05	1.03379e-05	1.58899e-05	1.0335e-05	1.11691e-05	9.49849e-06	1.35484e-05	6.92149e-06	3.92862e-06	2.26335e-06	3.15429e-06	2.00136e-06	2.2325e-06	2.05396e-06	2.59249e-06	1.85457e-06	0.645927	0.812519	4.16531
AC005288.1	0	0	1.5851e-07	0	0	0	0	0	0	0	1.5851e-07	0	0	0	0	0			3
MED1	7.89116e-06	9.98037e-06	6.44049e-06	6.15768e-06	2.27476e-06	1.1575e-05	7.09785e-06	1.23329e-05	3.38939e-06	2.52979e-06	1.82677e-06	1.79525e-06	7.59209e-07	2.46525e-06	1.69884e-06	2.72968e-06	0.0133466	0.0867423	4.72118
CDK12	1.52503e-05	1.1331e-05	8.27903e-06	1.23719e-05	1.04409e-05	9.18102e-06	8.11786e-06	1.22851e-05	3.94845e-06	2.37267e-06	2.21087e-06	2.38271e-06	2.05574e-06	1.79559e-06	1.90163e-06	2.71322e-06	0.488801	0.715633	4.29344
AC009283.1	6.84121e-06	3.44729e-06	4.63561e-06	4.16684e-06	3.12681e-06	3.52717e-06	4.39019e-06	3.97303e-06	3.22553e-06	1.53326e-06	1.66644e-06	1.25073e-06	1.03043e-06	1.22834e-06	1.3435e-06	1.58205e-06	0.948289	0.970198	4.2108
NEUROD2	0	0	0	0	0	0	0	0	0	0	0	0	0	0	0	0
AC087491.1	0	0	0	0	0	0	0	0	0	0	0	0	0	0	0	0
PPP1R1B	0	0	0	0	0	3.1585e-07	0	1.6307e-06	0	0	0	0	0	3.1585e-07	0	1.15289e-06	0.111613	0.348283	7.67548
STARD3	2.60396e-05	2.14097e-05	2.53951e-05	1.95849e-05	2.4774e-05	2.61699e-05	2.27883e-05	2.93368e-05	4.96646e-06	3.2362e-06	3.55279e-06	2.54849e-06	3.03244e-06	3.84849e-06	3.14201e-06	4.12526e-06	0.818014	0.902469	4.59588
TCAP	0	2.02039e-07	2.28328e-07	7.08059e-07	2.40768e-07	0	9.92816e-07	7.59182e-07	0	2.02039e-07	2.28328e-07	4.99955e-07	2.40768e-07	0	5.761e-07	5.38695e-07			5.79597
PNMT	0	6.70525e-07	1.54985e-07	2.70447e-07	5.89753e-07	0	9.78267e-07	7.85182e-07	0	4.75487e-07	1.54985e-07	2.70447e-07	5.89753e-07	0	5.87883e-07	6.29491e-07			5.4987
PGAP3	1.75439e-05	2.13633e-05	3.35021e-05	2.68893e-05	2.79251e-05	2.33664e-05	2.94238e-05	2.46412e-05	3.93764e-06	3.54672e-06	4.43695e-06	3.23247e-06	3.55544e-06	3.07044e-06	3.63183e-06	4.07527e-06	0.221837	0.49796	4.64808
ERBB2	3.01493e-05	2.39558e-05	2.80591e-05	2.62142e-05	3.09024e-05	3.6378e-05	4.14185e-05	3.10087e-05	5.57226e-06	3.52161e-06	3.84377e-06	3.22153e-06	3.49762e-06	4.41111e-06	4.24519e-06	4.27037e-06	0.00408538	0.0349605	4.74785
MIEN1	3.82175e-05	2.07774e-05	2.06554e-05	1.88466e-05	2.02265e-05	1.57401e-05	2.03904e-05	1.94208e-05	6.86737e-06	3.22477e-06	3.2506e-06	2.80267e-06	2.90724e-06	2.48403e-06	2.71556e-06	3.80884e-06	0.0655607	0.254232	4.0786
GRB7	5.66766e-06	6.64035e-06	4.98816e-06	4.52515e-06	4.52505e-06	5.42268e-06	8.31064e-06	8.42553e-06	3.07612e-06	1.75066e-06	1.50807e-06	1.21845e-06	1.55003e-06	1.51083e-06	2.23847e-06	2.1882e-06	0.285147	0.56223	4.79852
IKZF3	0	1.52678e-06	3.29208e-06	3.16663e-06	2.31251e-06	2.78243e-06	9.56817e-07	5.75134e-06	0	7.87394e-07	1.20423e-06	1.2113e-06	9.06328e-07	1.08456e-06	6.75937e-07	2.32159e-06	0.216719	0.492862	5.38502
ZPBP2	0	0	0	0	0	0	0	0	0	0	0	0	0	0	0	0
GSDMB	3.19013e-05	3.14427e-05	3.74693e-05	3.64901e-05	3.09198e-05	4.10741e-05	4.18347e-05	3.29481e-05	6.46079e-06	4.37365e-06	4.16561e-06	4.00955e-06	3.36304e-06	4.80841e-06	4.30991e-06	5.55909e-06	0.0845739	0.294862	4.61358
ORMDL3	0.000217154	0.000199565	0.000200888	0.000198624	0.000189992	0.000199539	0.000186217	0.000156185	1.62782e-05	1.06422e-05	1.04596e-05	9.47332e-06	9.50516e-06	1.00079e-05	8.34769e-06	9.87691e-06	0.0375078	0.17736	4.33651
AC090844.2	9.38485e-07	1.36661e-06	2.62954e-07	3.84053e-07	6.08466e-07	5.47978e-07	6.42645e-07	9.8761e-07	9.38485e-07	7.92924e-07	2.62954e-07	3.84053e-07	4.44634e-07	5.47978e-07	4.73758e-07	7.67263e-07	0.932356	0.962478	4.30863
LRRC3C	0	0	0	0	0	0	0	0	0	0	0	0	0	0	0	0
GSDMA	0	3.67131e-07	0	0	0	0	0	0	0	3.67131e-07	0	0	0	0	0	0			2
PSMD3	5.67978e-05	4.04405e-05	4.95779e-05	4.54665e-05	4.00121e-05	3.9836e-05	4.40369e-05	4.17932e-05	7.84396e-06	4.4653e-06	5.30174e-06	4.10829e-06	3.59738e-06	3.99197e-06	3.96945e-06	4.71655e-06	0.711053	0.847106	4.32997
AC090844.3	0	0	0	0	0	0	0	0	0	0	0	0	0	0	0	0
CSF3	0	0	1.08701e-06	4.33775e-07	2.23355e-07	0	0	0	0	0	1.08701e-06	4.33775e-07	2.23355e-07	0	0	0	0.783486	0.884965	3.50483
MED24	1.38542e-05	1.17035e-05	1.28884e-05	1.19183e-05	1.52818e-05	1.20697e-05	1.34801e-05	1.05751e-05	3.76258e-06	2.24692e-06	2.47927e-06	2.1415e-06	2.38652e-06	2.32114e-06	2.59157e-06	2.37787e-06	0.887433	0.939924	4.43533
THRA	6.22919e-06	9.36031e-06	1.02183e-05	9.20516e-06	1.0757e-05	1.22828e-05	1.01861e-05	1.46056e-05	2.38362e-06	2.18489e-06	2.20516e-06	1.88334e-06	2.1221e-06	2.39288e-06	2.04246e-06	2.93937e-06	0.469441	0.70249	4.92555
NR1D1	7.32251e-06	8.23963e-06	1.06276e-05	1.07787e-05	6.19601e-06	7.94734e-06	1.42606e-05	1.40131e-05	3.14322e-06	2.08896e-06	2.52322e-06	2.05806e-06	1.49247e-06	1.88306e-06	2.85712e-06	2.99677e-06	0.0393956	0.183134	4.90508
MSL1	2.53113e-05	1.66581e-05	2.1464e-05	1.52964e-05	1.61281e-05	2.02781e-05	2.24543e-05	2.74604e-05	5.1513e-06	2.84855e-06	3.02857e-06	2.29109e-06	2.71451e-06	2.93338e-06	3.30624e-06	4.37468e-06	0.17655	0.447139	4.62511
CASC3	3.09542e-05	1.70447e-05	1.96742e-05	2.17112e-05	1.92192e-05	1.77653e-05	1.67908e-05	3.11226e-05	5.79901e-06	3.15847e-06	3.22794e-06	3.27262e-06	2.68994e-06	3.13563e-06	2.59697e-06	4.67089e-06	0.0365923	0.174338	4.47616
RAPGEFL1	7.27093e-06	2.41455e-06	2.72652e-06	2.65671e-06	3.93706e-06	1.77118e-06	1.1965e-06	2.12136e-06	2.56754e-06	9.64577e-07	1.05244e-06	1.09157e-06	1.39325e-06	8.07137e-07	5.96026e-07	1.13399e-06	0.148026	0.406121	3.59269
WIPF2	1.11988e-05	7.18832e-06	1.17745e-05	1.27115e-05	9.65627e-06	1.31909e-05	1.19006e-05	8.73558e-06	3.88792e-06	2.18739e-06	2.55893e-06	2.63043e-06	2.07788e-06	2.3926e-06	2.44183e-06	2.28575e-06	0.309277	0.585546	4.5435
CDC6	0	3.06338e-07	5.62168e-07	0	0	0	8.02427e-07	9.45813e-07	0	3.06338e-07	5.62168e-07	0	0	0	5.66633e-07	6.87264e-07			5.91677
RARA	3.41401e-05	3.22358e-05	2.913e-05	2.4854e-05	2.28916e-05	2.57108e-05	3.17222e-05	5.00374e-05	5.89614e-06	3.60357e-06	3.82664e-06	4.03412e-06	3.10892e-06	3.29286e-06	3.98148e-06	6.38337e-06	0.00239535	0.0224688	4.69243
AC080112.4	0	0	0	0	0	0	0	0	0	0	0	0	0	0	0	0
RARA-AS1	1.48009e-06	5.1396e-06	4.24673e-06	3.47631e-06	3.35667e-06	2.89331e-06	3.43318e-06	4.36255e-06	1.04296e-06	1.37261e-06	1.3633e-06	1.08801e-06	1.08975e-06	1.06653e-06	1.19931e-06	1.60904e-06	0.71469	0.849927	4.63148
GJD3	7.44348e-07	2.17009e-06	0	1.73678e-06	1.42868e-06	2.6705e-06	1.77117e-06	1.12457e-06	7.44348e-07	9.97164e-07	0	7.20901e-07	8.105e-07	9.52035e-07	8.32521e-07	6.47412e-07	0.255017	0.532964	4.85936
AC080112.1	0	0	0	0	0	0	0	4.52412e-07	0	0	0	0	0	0	0	4.52412e-07			8
TOP2A	0	0	2.28413e-07	0	3.05864e-07	6.49614e-07	6.01832e-07	0	0	0	2.28413e-07	0	3.05864e-07	4.63482e-07	4.24892e-07	0			5.78201
IGFBP4	0.000903674	0.000927872	0.000911433	0.000880727	0.000897778	0.000850725	0.00082637	0.000756821	3.04998e-05	2.38908e-05	2.39094e-05	2.16684e-05	1.99289e-05	2.18688e-05	1.91525e-05	2.25853e-05	7.20844e-06	0.000125129	4.37775
TNS4	0	0	0	0	0	0	0	0	0	0	0	0	0	0	0	0
AC004585.1	0	0	0	0	3.86553e-07	0	0	0	0	0	0	0	3.86553e-07	0	0	0			5
CCR7	0	9.17589e-07	0	0	4.21747e-07	7.59534e-07	2.86511e-07	0	0	6.57664e-07	0	0	4.21747e-07	5.47791e-07	2.86511e-07	0			4.40462
SMARCE1	3.82031e-05	3.58613e-05	3.88819e-05	3.96159e-05	3.79456e-05	3.4478e-05	3.40824e-05	4.01621e-05	6.92655e-06	4.50331e-06	4.2368e-06	4.12962e-06	4.25784e-06	4.10384e-06	3.70248e-06	5.44497e-06	0.943134	0.968037	4.48318
AC073508.3	1.53105e-06	8.19631e-07	3.1159e-07	2.31821e-07	1.88117e-06	2.25794e-06	2.70018e-06	1.50862e-06	1.07896e-06	5.90531e-07	3.1159e-07	2.31821e-07	1.0025e-06	9.52697e-07	1.02981e-06	1.13107e-06	0.144692	0.401392	5.24427
KRT222	1.16082e-06	0	4.29019e-07	2.68573e-06	5.73447e-06	0	4.92107e-07	6.49849e-07	8.22997e-07	0	4.29019e-07	1.0675e-06	2.09158e-06	0	3.47531e-07	4.64774e-07	0.000596484	0.00685457	4.52894
KRT24	0	0	0	0	0	0	0	0	0	0	0	0	0	0	0	0
KRT25	0	0	0	0	0	0	0	0	0	0	0	0	0	0	0	0
KRT26	0	0	0	0	0	0	0	0	0	0	0	0	0	0	0	0
KRT27	0	0	0	0	0	0	0	0	0	0	0	0	0	0	0	0
KRT28	0	0	0	0	0	0	0	0	0	0	0	0	0	0	0	0
AC090283.1	0	0	0	0	0	0	0	0	0	0	0	0	0	0	0	0
KRT10	4.14439e-05	3.41885e-05	2.86913e-05	3.2098e-05	2.61321e-05	3.16682e-05	3.21433e-05	3.34522e-05	5.68568e-06	4.02991e-06	4.04773e-06	3.66983e-06	2.96212e-06	3.8297e-06	3.82062e-06	4.23332e-06	0.265841	0.543425	4.37837
TMEM99	3.75098e-06	6.64339e-06	7.57591e-06	4.47444e-06	5.40709e-06	4.38095e-06	8.79377e-06	2.90316e-06	1.55561e-06	1.68964e-06	1.95116e-06	1.19882e-06	1.41876e-06	1.41273e-06	1.89551e-06	1.46469e-06	0.156867	0.420355	4.45635
AC004231.3	0	0	0	0	0	0	0	0	0	0	0	0	0	0	0	0
KRT12	0	0	0	0	0	0	0	0	0	0	0	0	0	0	0	0
KRT20	0	0	0	0	0	0	0	0	0	0	0	0	0	0	0	0
AC004231.1	1.93751e-06	0	0	0	0	2.96048e-07	0	0	1.93751e-06	0	0	0	0	2.96048e-07	0	0	0.212331	0.487869	1.66273
KRT23	0	0	0	0	3.93006e-07	3.20735e-07	0	5.12684e-07	0	0	0	0	3.93006e-07	3.20735e-07	0	5.12684e-07			6.51561
KRT39	0	0	0	0	0	0	0	0	0	0	0	0	0	0	0	0
KRT40	0	0	0	0	0	0	0	0	0	0	0	0	0	0	0	0
KRTAP3-3	0	0	0	0	0	0	0	0	0	0	0	0	0	0	0	0
KRTAP3-2	0	0	0	0	0	0	0	0	0	0	0	0	0	0	0	0
KRTAP3-1	0	0	0	0	0	0	0	0	0	0	0	0	0	0	0	0
KRTAP1-5	0	0	0	0	0	0	0	0	0	0	0	0	0	0	0	0
KRTAP1-4	0	0	0	0	0	0	0	0	0	0	0	0	0	0	0	0
KRTAP1-3	0	0	0	0	0	0	0	0	0	0	0	0	0	0	0	0
KRTAP1-1	0	0	0	0	0	0	3.77942e-07	0	0	0	0	0	0	0	3.77942e-07	0			7
KRTAP2-1	0	0	0	0	0	0	0	0	0	0	0	0	0	0	0	0
KRTAP2-2	0	0	0	0	0	0	0	0	0	0	0	0	0	0	0	0
KRTAP2-3	0	0	0	0	0	0	0	0	0	0	0	0	0	0	0	0
KRTAP2-4	0	0	0	0	0	0	0	0	0	0	0	0	0	0	0	0
KRTAP4-7	0	0	0	0	0	0	0	0	0	0	0	0	0	0	0	0
AC100808.1	0	0	0	0	0	0	0	0	0	0	0	0	0	0	0	0
KRTAP4-8	0	0	0	0	0	0	0	0	0	0	0	0	0	0	0	0
KRTAP4-16	0	0	0	0	0	0	0	0	0	0	0	0	0	0	0	0
KRTAP4-9	0	0	0	0	0	0	0	0	0	0	0	0	0	0	0	0
KRTAP4-11	0	0	0	0	0	0	0	0	0	0	0	0	0	0	0	0
KRTAP4-12	0	0	0	0	0	0	0	0	0	0	0	0	0	0	0	0
KRTAP4-6	0	0	0	0	0	0	0	0	0	0	0	0	0	0	0	0
KRTAP4-5	0	0	0	0	0	0	0	0	0	0	0	0	0	0	0	0
KRTAP4-4	0	0	0	0	0	0	0	0	0	0	0	0	0	0	0	0
KRTAP4-3	0	0	0	0	0	0	0	0	0	0	0	0	0	0	0	0
KRTAP4-2	0	0	0	0	0	0	0	0	0	0	0	0	0	0	0	0
KRTAP4-1	0	0	0	0	0	0	0	0	0	0	0	0	0	0	0	0
KRTAP9-1	0	0	0	0	0	0	0	0	0	0	0	0	0	0	0	0
KRTAP9-2	0	0	0	0	0	0	0	0	0	0	0	0	0	0	0	0
KRTAP9-3	0	0	0	0	0	0	0	0	0	0	0	0	0	0	0	0
KRTAP9-8	0	0	0	0	0	0	0	0	0	0	0	0	0	0	0	0
KRTAP9-4	0	0	0	0	0	0	0	0	0	0	0	0	0	0	0	0
KRTAP9-9	0	0	0	0	0	0	0	0	0	0	0	0	0	0	0	0
KRTAP9-6	0	0	0	0	0	0	0	0	0	0	0	0	0	0	0	0
KRTAP9-7	0	0	0	0	0	0	0	0	0	0	0	0	0	0	0	0
KRTAP29-1	0	0	0	0	0	0	0	0	0	0	0	0	0	0	0	0
KRTAP16-1	0	0	0	0	0	0	0	0	0	0	0	0	0	0	0	0
KRTAP17-1	0	0	0	0	0	0	0	0	0	0	0	0	0	0	0	0
KRT33A	0	0	0	0	0	0	0	0	0	0	0	0	0	0	0	0
KRT33B	0	0	0	0	0	0	0	0	0	0	0	0	0	0	0	0
KRT34	0	0	0	0	0	0	0	0	0	0	0	0	0	0	0	0
KRT31	0	0	0	0	0	0	0	0	0	0	0	0	0	0	0	0
AC003958.2	0	0	0	0	0	0	0	0	0	0	0	0	0	0	0	0
KRT37	0	0	0	0	0	0	0	0	0	0	0	0	0	0	0	0
KRT38	0	0	0	0	0	0	0	0	0	0	0	0	0	0	0	0
KRT32	0	0	0	0	0	0	0	0	0	0	0	0	0	0	0	0
KRT35	0	0	0	0	0	0	0	0	0	0	0	0	0	0	0	0
KRT36	0	0	0	2.55793e-07	0	0	0	0	0	0	0	2.55793e-07	0	0	0	0			4
KRT13	0	0	0	0	0	0	0	0	0	0	0	0	0	0	0	0
AC019349.1	0	0	0	0	0	0	0	0	0	0	0	0	0	0	0	0
KRT15	0	0	0	0	0	0	0	0	0	0	0	0	0	0	0	0
KRT19	2.51614e-06	1.87961e-06	1.17916e-06	3.09436e-06	2.27774e-06	4.46617e-06	7.80351e-06	2.69445e-05	1.82205e-06	9.00075e-07	8.44974e-07	1.30487e-06	1.03198e-06	1.53408e-06	2.03121e-06	8.13113e-06	9.78144e-11	3.3052e-09	6.58989
LINC00974	0	0	0	0	0	0	0	0	0	0	0	0	0	0	0	0
KRT9	0	0	0	0	0	0	0	0	0	0	0	0	0	0	0	0
KRT14	0	0	0	0	0	0	0	0	0	0	0	0	0	0	0	0
KRT16	0	0	0	2.68476e-07	0	0	0	2.81285e-07	0	0	0	2.68476e-07	0	0	0	2.81285e-07			6.0466
KRT17	0	0	0	0	0	0	0	0	0	0	0	0	0	0	0	0
EIF1	0.000473866	0.00042456	0.00043981	0.000425182	0.000411012	0.000406608	0.000447725	0.000598764	2.33389e-05	1.46832e-05	1.59698e-05	1.28594e-05	1.36691e-05	1.36506e-05	1.5922e-05	2.7579e-05	3.34971e-06	6.26396e-05	4.62079
GAST	0	0	0	0	0	0	0	0	0	0	0	0	0	0	0	0
HAP1	1.19866e-06	1.0969e-06	5.2026e-07	4.10031e-07	2.15905e-06	1.71662e-06	2.00086e-06	1.78797e-06	8.44632e-07	7.76363e-07	3.76177e-07	4.10031e-07	1.02531e-06	8.01057e-07	9.29929e-07	9.30921e-07	0.590492	0.779008	5.14199
JUP	8.42657e-05	9.24251e-05	8.56951e-05	8.07714e-05	9.06165e-05	8.71089e-05	8.55253e-05	8.39462e-05	9.34628e-06	7.06731e-06	6.16352e-06	6.1883e-06	5.55118e-06	6.27479e-06	6.04142e-06	7.82334e-06	0.559697	0.761251	4.4836
P3H4	4.13312e-06	2.57956e-06	3.09446e-06	4.97283e-06	4.61683e-06	1.63852e-06	2.37122e-06	5.04497e-06	2.09955e-06	1.0094e-06	1.09545e-06	1.32781e-06	1.22379e-06	8.2432e-07	1.00645e-06	1.5661e-06	0.190206	0.463846	4.51085
FKBP10	4.99995e-06	8.11739e-06	7.60507e-06	4.37962e-06	9.65949e-06	1.11224e-05	7.21502e-06	1.91054e-05	2.15809e-06	2.01251e-06	1.80247e-06	1.35531e-06	1.98681e-06	2.38501e-06	1.66776e-06	3.80875e-06	0.0131592	0.0858295	5.26213
NT5C3B	1.71018e-05	2.26696e-05	1.83641e-05	2.02919e-05	1.67718e-05	2.09958e-05	2.22058e-05	2.2005e-05	4.47523e-06	3.29058e-06	2.8812e-06	3.01826e-06	2.71232e-06	2.83172e-06	2.9651e-06	3.96735e-06	0.324226	0.596776	4.6134
KLHL10	0	0	0	0	0	1.40098e-07	0	0	0	0	0	0	0	1.40098e-07	0	0			6
AC125257.1	0	0	0	0	0	0	0	0	0	0	0	0	0	0	0	0
KLHL11	0	0	0	0	0	0	0	0	0	0	0	0	0	0	0	0
ACLY	1.44486e-05	1.11566e-05	1.23208e-05	9.68814e-06	1.20696e-05	6.26188e-06	1.40278e-05	2.08986e-05	3.79778e-06	2.65783e-06	2.41557e-06	1.88882e-06	2.11243e-06	1.75014e-06	2.57205e-06	3.66334e-06	0.0207108	0.118694	4.71666
AC125257.2	1.52852e-06	0	0	0	0	0	0	0	1.52852e-06	0	0	0	0	0	0	0	0.0407818	0.185542	1
TTC25	0	5.89069e-07	9.06938e-07	3.07681e-07	7.64417e-07	3.23372e-07	4.43796e-07	1.13312e-06	0	5.89069e-07	6.58465e-07	3.07681e-07	5.4632e-07	3.23372e-07	4.43796e-07	8.51446e-07	0.940244	0.966316	5.16148
CNP	2.75164e-05	2.68582e-05	2.80759e-05	2.09502e-05	2.32658e-05	2.33865e-05	2.19855e-05	1.93018e-05	5.71664e-06	3.81341e-06	3.54835e-06	2.81918e-06	2.95472e-06	3.55242e-06	3.24111e-06	3.00752e-06	0.776881	0.881315	4.25536
DNAJC7	2.43184e-05	2.50947e-05	2.28668e-05	2.14245e-05	1.7081e-05	2.44973e-05	2.18044e-05	2.68648e-05	4.84901e-06	3.47862e-06	3.25897e-06	2.83437e-06	2.42558e-06	3.23394e-06	2.82882e-06	3.74403e-06	0.578097	0.772176	4.50522
NKIRAS2	1.41257e-05	1.16789e-05	8.02658e-06	7.01328e-06	7.30916e-06	8.3986e-06	9.58361e-06	9.03143e-06	4.73307e-06	2.40359e-06	1.87471e-06	1.49117e-06	1.8124e-06	1.93595e-06	2.09243e-06	2.35459e-06	0.829721	0.90802	4.2025
ZNF385C	0	0	3.48789e-07	0	0	0	0	3.05942e-07	0	0	3.48789e-07	0	0	0	0	3.05942e-07			5.3364
C17orf113	0	5.9931e-07	1.45567e-06	9.87753e-07	9.04131e-07	4.14283e-07	8.82713e-07	2.0195e-06	0	5.9931e-07	8.80846e-07	7.18792e-07	5.28446e-07	4.14283e-07	5.30779e-07	1.2256e-06	0.771976	0.879249	5.34986
DHX58	1.04665e-05	1.54186e-05	1.28562e-05	1.52596e-05	2.04673e-05	2.04696e-05	1.89028e-05	1.57212e-05	3.63194e-06	3.38734e-06	2.6295e-06	2.49819e-06	3.00707e-06	2.95598e-06	2.8486e-06	3.03516e-06	0.0228703	0.127578	4.81742
KAT2A	2.30165e-05	2.17222e-05	2.20373e-05	2.43559e-05	2.25315e-05	2.26725e-05	2.16935e-05	3.18536e-05	4.62599e-06	3.14503e-06	3.44703e-06	3.18758e-06	3.33181e-06	2.97446e-06	2.92768e-06	4.59519e-06	0.762197	0.875338	4.66272
HSPB9	2.43883e-06	3.05785e-06	3.43181e-06	2.46459e-06	6.10162e-06	3.47031e-06	3.55336e-06	3.87203e-06	1.41894e-06	1.10925e-06	1.41712e-06	9.30111e-07	1.70349e-06	1.34182e-06	1.12536e-06	1.42758e-06	0.695633	0.838457	4.78641
RAB5C	4.19835e-05	6.82599e-05	5.02395e-05	5.35276e-05	5.51952e-05	5.86418e-05	4.4565e-05	5.45689e-05	6.67573e-06	5.90547e-06	5.28213e-06	4.7511e-06	4.43272e-06	5.33588e-06	4.23015e-06	5.59781e-06	0.0436067	0.194101	4.4959
AC099811.3	0	1.04943e-06	2.52001e-07	0	2.847e-07	0	3.12423e-07	7.81933e-07	0	1.04943e-06	2.52001e-07	0	2.847e-07	0	3.12423e-07	7.81933e-07	0.906736	0.948706	4.7457
KCNH4	0	0	0	0	0	0	0	0	0	0	0	0	0	0	0	0
HCRT	0	3.22539e-07	0	2.80813e-07	0	0	0	0	0	3.22539e-07	0	2.80813e-07	0	0	0	0			2.93084
GHDC	2.35778e-05	2.65707e-05	2.0015e-05	2.33113e-05	2.24585e-05	2.11182e-05	1.99309e-05	2.04268e-05	5.11266e-06	3.53372e-06	3.04664e-06	3.04527e-06	2.97175e-06	3.19643e-06	2.7493e-06	3.46193e-06	0.800041	0.892454	4.35119
STAT5B	3.47296e-05	4.16081e-05	2.96549e-05	2.81722e-05	2.2381e-05	3.25388e-05	2.75236e-05	3.20394e-05	1.1085e-05	4.73311e-06	3.547e-06	3.31554e-06	2.8782e-06	3.77123e-06	3.59274e-06	4.80158e-06	0.0533706	0.223421	4.32627
AC099811.4	0	0	0	0	0	0	0	0	0	0	0	0	0	0	0	0
AC099811.1	0	0	0	4.48763e-07	0	0	6.01035e-07	0	0	0	0	4.48763e-07	0	0	6.01035e-07	0			5.71757
AC099811.5	0	0	0	0	0	0	0	0	0	0	0	0	0	0	0	0
STAT5A	6.21977e-06	7.36326e-06	6.65637e-06	8.5448e-06	8.67852e-06	9.69097e-06	1.01913e-05	8.67317e-06	2.3804e-06	1.84304e-06	1.84453e-06	1.99426e-06	2.11523e-06	2.3164e-06	2.42751e-06	2.16724e-06	0.784962	0.88572	4.80712
STAT3	4.82607e-05	4.03234e-05	4.51399e-05	4.02386e-05	3.4773e-05	4.19518e-05	5.39461e-05	6.59262e-05	8.64771e-06	4.8486e-06	4.75114e-06	4.19016e-06	3.51073e-06	4.53586e-06	5.08687e-06	6.74524e-06	0.00147903	0.0150176	4.73848
CAVIN1	2.61292e-05	2.57706e-05	2.77636e-05	2.50409e-05	3.00265e-05	3.18778e-05	5.07388e-05	0.0001061	4.94803e-06	3.68397e-06	4.13499e-06	3.20285e-06	3.8358e-06	3.59494e-06	5.93938e-06	1.1188e-05	9.07101e-20	5.94711e-18	5.58513
ATP6V0A1	5.06124e-05	3.79607e-05	3.97197e-05	3.49173e-05	3.99078e-05	4.58315e-05	3.89913e-05	4.78815e-05	6.9417e-06	4.0163e-06	4.62928e-06	3.69593e-06	4.20872e-06	4.47648e-06	3.92618e-06	6.3041e-06	0.489835	0.716428	4.51394
AC107993.1	0	7.11317e-07	1.25407e-06	0	0	0	0	5.37077e-07	0	5.02832e-07	8.90037e-07	0	0	0	0	5.37077e-07	0.238062	0.516225	3.78885
AC067852.3	0	2.72076e-07	0	0	0	0	0	0	0	2.72076e-07	0	0	0	0	0	0			2
NAGLU	7.68243e-05	7.81816e-05	8.84727e-05	7.07599e-05	7.24359e-05	8.62499e-05	6.84785e-05	6.81348e-05	8.79443e-06	7.00865e-06	7.4141e-06	5.39084e-06	5.31101e-06	6.33983e-06	5.17638e-06	6.49499e-06	0.307052	0.583874	4.40621
HSD17B1	1.49603e-06	1.92016e-06	1.1231e-06	1.94174e-06	3.01646e-06	1.89294e-06	2.48429e-06	3.22293e-06	1.19263e-06	1.01265e-06	6.65957e-07	9.69047e-07	1.07409e-06	9.54324e-07	9.73172e-07	1.42524e-06	0.815008	0.900602	5.03496
AC067852.2	5.10243e-06	1.04108e-05	1.23364e-05	8.9813e-06	8.96066e-06	6.52383e-06	9.15669e-06	6.53582e-06	2.12162e-06	2.32728e-06	2.64374e-06	2.0967e-06	1.72459e-06	1.58495e-06	2.05516e-06	2.09509e-06	0.403163	0.659907	4.39931
COASY	4.6278e-05	3.83307e-05	3.78174e-05	3.8327e-05	3.87824e-05	4.10445e-05	3.73004e-05	3.59026e-05	7.05197e-06	4.19289e-06	4.18413e-06	3.81859e-06	4.21993e-06	3.98955e-06	3.61875e-06	4.53435e-06	0.889933	0.940827	4.39221
MLX	4.78252e-05	4.17118e-05	3.80838e-05	3.32196e-05	2.99296e-05	2.66382e-05	3.14131e-05	3.87102e-05	7.17047e-06	5.42121e-06	4.46403e-06	3.64798e-06	3.61714e-06	3.34427e-06	3.84421e-06	5.02739e-06	0.247986	0.525658	4.23407
PSMC3IP	5.78349e-07	5.56496e-07	0	0	1.47372e-06	1.10695e-06	1.08817e-06	1.04949e-06	5.78349e-07	3.92922e-07	0	0	7.47705e-07	6.44932e-07	6.45865e-07	6.03925e-07	0.410084	0.664997	5.41839
AC067852.5	1.6157e-06	3.91586e-07	2.26569e-07	5.10041e-07	7.2645e-07	1.62577e-06	7.15764e-07	9.52391e-07	1.6157e-06	3.91586e-07	2.26569e-07	3.93579e-07	5.14937e-07	8.6678e-07	5.32919e-07	7.1402e-07	0.874301	0.931471	4.60288
RETREG3	5.14306e-05	4.45423e-05	4.76553e-05	4.84536e-05	4.57472e-05	5.22194e-05	5.11614e-05	5.17494e-05	8.28678e-06	4.68105e-06	5.09392e-06	4.12496e-06	4.12865e-06	4.56826e-06	4.56471e-06	5.14951e-06	0.600447	0.785126	4.55893
TUBG1	1.21808e-05	6.83743e-06	8.58193e-06	6.10856e-06	4.80443e-06	5.95597e-06	7.89276e-06	8.01979e-06	5.6785e-06	1.8604e-06	2.48851e-06	1.59538e-06	1.39289e-06	1.6633e-06	1.8748e-06	2.65709e-06	0.845289	0.9158	4.22647
TUBG2	3.79145e-06	7.4341e-06	4.8613e-06	4.84848e-06	4.4966e-06	5.49078e-06	6.38606e-06	6.58198e-06	1.55022e-06	1.97164e-06	1.59843e-06	1.30997e-06	1.30106e-06	1.56092e-06	1.47161e-06	2.2812e-06	0.788716	0.887279	4.68034
PLEKHH3	7.85947e-06	8.24939e-06	8.49675e-06	1.0392e-05	8.39795e-06	7.45019e-06	5.4829e-06	8.1883e-06	2.70183e-06	2.22341e-06	2.07377e-06	2.25434e-06	1.86795e-06	2.00157e-06	1.62234e-06	2.37204e-06	0.943036	0.968037	4.37085
CCR10	0	2.71874e-07	0	2.80501e-07	6.43903e-07	5.32315e-07	5.82441e-07	1.99897e-06	0	2.71874e-07	0	2.80501e-07	4.59778e-07	3.83795e-07	5.82441e-07	1.00469e-06	0.222026	0.498182	6.53085
AC100793.2	0	0	0	0	0	3.14741e-07	0	0	0	0	0	0	0	3.14741e-07	0	0			6
CNTNAP1	2.9784e-06	1.02793e-06	2.53656e-06	6.76079e-07	2.01086e-06	1.71921e-06	2.40984e-06	4.70198e-06	2.08992e-06	6.06749e-07	9.95661e-07	4.77861e-07	1.00164e-06	1.04368e-06	1.08331e-06	2.31971e-06	0.484599	0.712842	4.99437
AC100793.3	0	0	0	0	0	0	0	0	0	0	0	0	0	0	0	0
EZH1	1.13941e-05	1.24427e-05	1.32829e-05	9.72769e-06	9.84971e-06	6.60782e-06	8.65551e-06	8.79732e-06	3.91774e-06	3.11531e-06	2.68047e-06	2.25045e-06	2.03048e-06	1.78086e-06	1.75893e-06	2.31868e-06	0.719956	0.852345	4.14699
AC100793.4	0	3.13754e-07	0	0	0	1.56406e-06	3.11139e-07	0	0	3.13754e-07	0	0	0	7.99404e-07	3.11139e-07	0	0.0193538	0.11334	5.5688
RAMP2-AS1	0	3.523e-07	0	5.17082e-07	5.24201e-07	3.60123e-07	0	0	0	3.523e-07	0	5.17082e-07	5.24201e-07	3.60123e-07	0	0			4.30783
RAMP2	8.67589e-06	5.42123e-06	6.40257e-06	1.26833e-05	3.79458e-06	9.86422e-06	1.5659e-05	2.82122e-05	3.02529e-06	1.71597e-06	1.77355e-06	2.5003e-06	1.24401e-06	2.07385e-06	2.68504e-06	4.43881e-06	1.48928e-11	5.61039e-10	5.54417
VPS25	2.96757e-05	3.04948e-05	2.95429e-05	3.0702e-05	2.37645e-05	3.07786e-05	3.10055e-05	3.46197e-05	5.32242e-06	4.46055e-06	3.95337e-06	3.50165e-06	3.0121e-06	3.97484e-06	3.79973e-06	4.77313e-06	0.608581	0.789305	4.57052
WNK4	0	0	0	0	0	0	0	0	0	0	0	0	0	0	0	0
COA3	8.65682e-05	7.22525e-05	7.93182e-05	7.60018e-05	7.6063e-05	7.30673e-05	9.31063e-05	6.64449e-05	1.0216e-05	5.9191e-06	6.511e-06	5.45397e-06	5.64286e-06	5.45227e-06	6.47871e-06	5.75907e-06	0.19938	0.474583	4.45562
CNTD1	0	0	0	2.21661e-07	2.15143e-07	0	0	0	0	0	0	2.21661e-07	2.15143e-07	0	0	0			4.49254
BECN1	3.19611e-05	3.87865e-05	3.88294e-05	4.1637e-05	3.68829e-05	2.94597e-05	3.73994e-05	3.91742e-05	5.92954e-06	4.65234e-06	4.36534e-06	4.61722e-06	3.74946e-06	3.43064e-06	3.94319e-06	5.41466e-06	0.733002	0.860547	4.51818
PSME3	9.95359e-06	1.77918e-05	1.94289e-05	6.21101e-06	1.54087e-05	1.45599e-05	1.45792e-05	1.72543e-05	3.00869e-06	2.9297e-06	3.23609e-06	1.58725e-06	2.90534e-06	2.71944e-06	2.38834e-06	2.80757e-06	0.00166874	0.0166127	4.62863
AOC2	0	7.16761e-07	6.80702e-07	7.32178e-07	0	8.204e-07	1.16568e-06	9.48106e-07	0	5.14775e-07	6.80702e-07	5.17137e-07	0	5.79184e-07	5.85996e-07	6.79152e-07	0.482337	0.711265	5.34603
AOC3	2.74178e-05	2.91094e-05	2.42725e-05	2.35107e-05	2.44259e-05	2.27088e-05	2.86913e-05	5.07495e-05	5.33835e-06	3.56375e-06	3.33067e-06	3.18065e-06	2.95337e-06	3.64811e-06	3.43988e-06	7.03291e-06	0.0561152	0.230512	4.84098
LINC00671	2.88544e-06	2.06888e-06	1.40536e-06	1.06882e-06	7.71028e-07	0	1.43134e-06	1.91058e-06	2.2774e-06	1.10162e-06	8.58018e-07	6.15476e-07	4.47659e-07	0	7.23888e-07	9.04225e-07	0.51393	0.732705	3.87072
G6PC	0.000892427	0.000816663	0.000788261	0.000709318	0.000653283	0.000616984	0.000567929	0.00050265	3.2568e-05	2.15862e-05	2.18753e-05	1.78448e-05	1.68774e-05	1.76482e-05	1.71379e-05	1.96035e-05	2.63392e-47	5.15997e-45	4.09063
AARSD1	2.40308e-05	2.44825e-05	1.79372e-05	1.76383e-05	1.38922e-05	1.18003e-05	1.97758e-05	1.21503e-05	5.80266e-06	3.54989e-06	3.46154e-06	2.71799e-06	2.5376e-06	2.49928e-06	3.02236e-06	2.39861e-06	0.0244585	0.13354	4.04535
PTGES3L	0	0	0	0	0	0	0	0	0	0	0	0	0	0	0	0
RUNDC1	4.57619e-06	4.55292e-06	1.46455e-06	2.81901e-06	3.1988e-06	5.13648e-06	4.10827e-06	7.65819e-06	2.0372e-06	1.47017e-06	6.87907e-07	1.15578e-06	1.08652e-06	1.5638e-06	1.92002e-06	2.22379e-06	0.150882	0.411079	4.9587
RPL27	0.000396985	0.000383625	0.000387057	0.000366548	0.00036152	0.000360689	0.000366481	0.000470666	1.98245e-05	1.38984e-05	1.5254e-05	1.14421e-05	1.17169e-05	1.24712e-05	1.26313e-05	2.10183e-05	0.00152988	0.0154452	4.55591
IFI35	2.63579e-05	3.15042e-05	2.93369e-05	2.10094e-05	2.14161e-05	2.79886e-05	1.93726e-05	1.98515e-05	4.95009e-06	4.49167e-06	4.02878e-06	2.92792e-06	2.6717e-06	3.55301e-06	2.92581e-06	3.26602e-06	0.373003	0.637663	4.22099
VAT1	3.91344e-05	3.10163e-05	2.84849e-05	3.37171e-05	3.63844e-05	2.5231e-05	3.40875e-05	4.34715e-05	6.60952e-06	3.76818e-06	3.49842e-06	3.73993e-06	4.17443e-06	3.33169e-06	3.77195e-06	6.20614e-06	0.421921	0.673828	4.57112
RND2	1.8249e-05	8.57763e-06	8.70074e-06	1.02102e-05	4.6037e-06	4.24357e-06	3.18311e-06	2.46582e-06	4.68442e-06	1.95599e-06	2.23422e-06	2.0885e-06	1.24926e-06	1.3317e-06	1.16176e-06	9.33161e-07	0.000379552	0.00460613	3.20145
BRCA1	1.34833e-05	1.0373e-05	9.74991e-06	7.4414e-06	7.60001e-06	6.26507e-06	2.72082e-06	4.90972e-06	3.60255e-06	2.35847e-06	2.05261e-06	1.67416e-06	1.65157e-06	1.572e-06	9.0814e-07	1.53616e-06	0.0807917	0.287213	3.63203
NBR2	4.1591e-06	7.97289e-06	4.31715e-06	6.8668e-06	7.0993e-06	5.42608e-06	4.95976e-06	4.50927e-06	2.28344e-06	2.10891e-06	1.35671e-06	1.62741e-06	1.77333e-06	1.44598e-06	1.41093e-06	1.7648e-06	0.723708	0.854646	4.40008
AC060780.1	5.92124e-06	4.14716e-06	3.13677e-06	2.70085e-06	3.82385e-06	4.31182e-06	4.19102e-06	3.40452e-06	2.28927e-06	1.3673e-06	1.19573e-06	1.32547e-06	1.13348e-06	1.25483e-06	1.32124e-06	1.26086e-06	0.576056	0.77145	4.2985
NBR1	9.12071e-05	9.28943e-05	9.92183e-05	9.14497e-05	8.96562e-05	8.33009e-05	9.30483e-05	8.50084e-05	9.60184e-06	6.9858e-06	7.59319e-06	6.51717e-06	5.93975e-06	5.96027e-06	6.28101e-06	7.24204e-06	0.861238	0.925321	4.43651
TMEM106A	7.93453e-07	3.03032e-07	1.51618e-06	1.04291e-06	1.24731e-06	0	5.56912e-07	0	7.93453e-07	3.03032e-07	7.74643e-07	6.11101e-07	6.29274e-07	0	4.00689e-07	0	0.346431	0.616937	3.70978
CCDC200	0	0	0	0	0	0	0	8.33344e-07	0	0	0	0	0	0	0	8.33344e-07			8
LINC00910	7.66103e-07	8.68627e-07	2.90082e-06	1.25942e-06	8.60179e-07	2.12618e-06	3.60429e-07	0	7.66103e-07	5.01145e-07	1.2081e-06	7.46657e-07	6.379e-07	8.53131e-07	3.60429e-07	0	0.0863175	0.298914	3.91877
ARL4D	9.10401e-06	5.96175e-06	1.25204e-05	1.49703e-05	1.24901e-05	1.84376e-05	2.05275e-05	2.27781e-05	3.07579e-06	1.54184e-06	2.55215e-06	2.51447e-06	2.19953e-06	3.0111e-06	2.73952e-06	3.67827e-06	5.46511e-06	9.71208e-05	5.28696
MIR2117HG	0	0	0	0	0	0	0	0	0	0	0	0	0	0	0	0
DHX8	1.90789e-05	1.10511e-05	1.05383e-05	1.02199e-05	6.94678e-06	9.78655e-06	7.78207e-06	1.35758e-05	5.26036e-06	2.31196e-06	2.18657e-06	1.96356e-06	1.60148e-06	1.87886e-06	1.75345e-06	3.09421e-06	0.305792	0.58277	4.16062
ETV4	0	1.1087e-06	0	2.45366e-07	3.71853e-07	1.08285e-06	3.26541e-06	5.13094e-06	0	1.1087e-06	0	2.45366e-07	3.71853e-07	6.31838e-07	1.18545e-06	1.64196e-06	2.17566e-07	5.00737e-06	6.73448
MEOX1	0	1.01486e-06	0	0	0	0	0	0	0	7.23082e-07	0	0	0	0	0	0	0.0609486	0.243617	2
LINC02594	0	0	0	0	0	0	0	0	0	0	0	0	0	0	0	0
SOST	0	0	0	0	0	0	0	0	0	0	0	0	0	0	0	0
DUSP3	5.32022e-05	6.05271e-05	5.75912e-05	5.39144e-05	5.3043e-05	5.12196e-05	5.74105e-05	6.01014e-05	7.09441e-06	5.94887e-06	5.70287e-06	4.80152e-06	4.74464e-06	4.86204e-06	4.60235e-06	5.93498e-06	0.792842	0.889317	4.51423
CFAP97D1	0	0	0	0	0	0	0	4.25442e-07	0	0	0	0	0	0	0	4.25442e-07			8
AC003098.1	0	0	0	0	0	0	0	0	0	0	0	0	0	0	0	0
MPP3	0	4.30643e-07	7.92161e-07	2.81127e-07	5.04576e-07	0	9.74532e-07	2.24867e-06	0	4.30643e-07	5.73752e-07	2.81127e-07	3.5636e-07	0	5.65772e-07	1.06449e-06	0.0893229	0.305148	6.05849
CD300LG	0	1.41129e-06	3.37749e-07	8.27493e-07	6.83359e-07	1.46478e-06	6.98579e-07	5.56164e-07	0	7.50579e-07	3.37749e-07	5.10351e-07	6.83359e-07	7.51488e-07	5.11988e-07	5.56164e-07	0.494927	0.719417	4.79824
MPP2	4.73942e-07	3.45556e-07	0	1.83389e-07	0	4.0221e-07	8.78264e-07	3.12919e-06	4.73942e-07	3.45556e-07	0	1.83389e-07	0	4.0221e-07	5.12407e-07	1.44885e-06	0.0254988	0.136814	6.55758
AC007993.3	0	0	0	0	0	0	0	0	0	0	0	0	0	0	0	0
FAM215A	0	0	0	0	0	0	0	0	0	0	0	0	0	0	0	0
AC007993.2	0	0	0	0	0	0	0	0	0	0	0	0	0	0	0	0
LINC01976	0	0	0	0	0	0	0	0	0	0	0	0	0	0	0	0
PPY	0	0	0	0	0	0	3.45522e-07	0	0	0	0	0	0	0	3.45522e-07	0			7
PYY	5.22058e-07	0	0	0	8.87246e-07	0	0	0	5.22058e-07	0	0	0	6.59415e-07	0	0	0			3.51825
NAGS	5.3839e-05	4.43871e-05	3.92961e-05	2.98863e-05	2.51417e-05	2.47105e-05	1.97996e-05	1.20203e-05	9.98402e-06	4.88985e-06	4.72181e-06	3.3531e-06	3.16512e-06	3.18677e-06	2.9434e-06	2.52632e-06	2.42396e-08	6.37199e-07	3.56823
TMEM101	1.24737e-05	7.84872e-06	1.03359e-05	1.46422e-05	1.1339e-05	1.11803e-05	9.62054e-06	1.42747e-05	3.16465e-06	1.90783e-06	2.43989e-06	2.8631e-06	2.0759e-06	2.59864e-06	1.92425e-06	2.93612e-06	0.603012	0.786741	4.61283
LSM12	1.15046e-05	1.84533e-05	8.22371e-06	1.33712e-05	1.21117e-05	1.25656e-05	1.59291e-05	9.15928e-06	3.79571e-06	2.91071e-06	1.83591e-06	2.65919e-06	2.33622e-06	2.52346e-06	2.62536e-06	2.3641e-06	0.0225867	0.126381	4.41477
G6PC3	1.17595e-05	1.15668e-05	5.52744e-06	8.70243e-06	1.05953e-05	9.93397e-06	1.2747e-05	1.39452e-05	3.70927e-06	2.33105e-06	1.58087e-06	1.94644e-06	2.16646e-06	2.08825e-06	2.16642e-06	3.09468e-06	0.05984	0.240765	4.71417
HDAC5	4.17941e-05	2.38701e-05	2.4993e-05	2.23615e-05	3.11863e-05	2.02078e-05	2.54118e-05	2.97097e-05	6.64137e-06	3.32043e-06	3.45972e-06	2.77216e-06	3.77234e-06	2.83889e-06	3.54413e-06	4.20219e-06	0.0908994	0.308749	4.3123
AC023855.1	0	0	0	0	0	0	0	0	0	0	0	0	0	0	0	0
C17orf53	7.80507e-07	5.94529e-07	1.09902e-06	5.74496e-07	1.08303e-06	2.43709e-07	2.46319e-07	0	7.80507e-07	5.94529e-07	8.45788e-07	4.31449e-07	6.36517e-07	2.43709e-07	2.46319e-07	0	0.875394	0.932026	3.49797
ASB16	0	0	0	0	0	0	0	0	0	0	0	0	0	0	0	0
ASB16-AS1	4.30225e-06	4.25244e-06	1.19258e-06	1.51282e-06	2.34559e-06	4.01137e-06	5.34208e-06	2.39636e-06	2.19295e-06	1.36424e-06	7.04931e-07	6.96999e-07	8.89298e-07	1.39745e-06	1.96257e-06	1.08837e-06	0.35211	0.620577	4.52753
TMUB2	1.97643e-05	2.4807e-05	2.65858e-05	2.47104e-05	2.17246e-05	3.53679e-05	2.96155e-05	3.07421e-05	4.55816e-06	3.67428e-06	3.66518e-06	3.20611e-06	3.35229e-06	3.97943e-06	3.65991e-06	4.78509e-06	0.0300593	0.152813	4.79123
ATXN7L3	1.56747e-05	1.33464e-05	1.48649e-05	1.17356e-05	1.41187e-05	1.55078e-05	1.44784e-05	1.61608e-05	3.9231e-06	2.50114e-06	3.05189e-06	1.97415e-06	2.39414e-06	2.67997e-06	2.37176e-06	3.8342e-06	0.945235	0.968808	4.55771
AC004596.1	0	0	0	0	0	0	0	2.71984e-07	0	0	0	0	0	0	0	2.71984e-07			8
UBTF	5.18457e-05	3.58637e-05	3.56059e-05	3.51633e-05	2.73979e-05	3.65671e-05	3.90639e-05	4.07992e-05	8.44128e-06	4.33067e-06	4.4826e-06	4.11201e-06	3.50218e-06	3.88117e-06	3.99413e-06	5.34111e-06	0.0971318	0.321562	4.3905
AC003102.1	2.01971e-06	9.58604e-07	1.50732e-06	1.91599e-06	1.4735e-06	9.26557e-07	0	1.92813e-06	2.01971e-06	5.61128e-07	9.13969e-07	8.84064e-07	6.62324e-07	5.33963e-07	0	1.92813e-06	0.569367	0.767301	4.14497
SLC4A1	0	0	2.27196e-07	0	0	0	0	0	0	0	2.27196e-07	0	0	0	0	0			3
AC003043.2	0	0	4.35558e-07	0	0	0	0	0	0	0	4.35558e-07	0	0	0	0	0			3
RUNDC3A-AS1	0	0	0	0	0	0	0	0	0	0	0	0	0	0	0	0
RUNDC3A	0	0	0	0	0	4.00612e-07	0	0	0	0	0	0	0	4.00612e-07	0	0			6
SLC25A39	4.76075e-05	4.59663e-05	5.39722e-05	5.25457e-05	4.50962e-05	4.789e-05	5.5035e-05	4.90802e-05	8.34957e-06	4.57905e-06	5.76372e-06	4.53794e-06	4.19033e-06	4.41501e-06	4.75767e-06	4.86779e-06	0.452601	0.693483	4.53771
AC003043.1	0	0	0	0	0	0	0	0	0	0	0	0	0	0	0	0
GRN	0.000126606	0.000103088	0.000104748	8.89952e-05	9.42595e-05	8.88135e-05	9.15066e-05	9.65775e-05	1.13789e-05	8.51726e-06	6.89255e-06	6.17394e-06	6.13201e-06	5.93225e-06	6.47225e-06	7.61414e-06	0.0732956	0.272034	4.30452
FAM171A2	0	7.77993e-07	4.55381e-07	3.56816e-07	3.92742e-07	4.02359e-07	3.74404e-07	6.59622e-07	0	5.6885e-07	4.55381e-07	3.56816e-07	3.92742e-07	4.02359e-07	3.74404e-07	4.70412e-07			4.8621
ITGA2B	0	0	0	0	0	0	0	0	0	0	0	0	0	0	0	0
GPATCH8	5.51411e-06	1.7075e-05	1.37468e-05	1.41699e-05	1.41508e-05	1.26997e-05	1.21729e-05	1.60244e-05	2.24035e-06	2.90822e-06	2.84624e-06	2.20289e-06	2.44684e-06	2.15662e-06	2.30587e-06	3.12966e-06	0.313433	0.588392	4.71743
AC103703.1	0	3.16212e-07	0	0	2.88568e-07	0	0	0	0	3.16212e-07	0	0	2.88568e-07	0	0	0			3.43144
FZD2	0	0	0	0	0	0	4.81733e-07	6.56508e-07	0	0	0	0	0	0	4.81733e-07	6.56508e-07			7.57677
LINC01180	0	0	0	0	0	0	0	0	0	0	0	0	0	0	0	0
MEIOC	0	6.58688e-07	0	0	0	0	3.67532e-07	0	0	6.58688e-07	0	0	0	0	3.67532e-07	0			3.79071
CCDC43	3.43857e-06	2.59712e-06	3.0574e-06	3.57473e-06	3.39225e-06	2.28906e-06	3.22904e-06	4.92516e-06	1.60854e-06	1.23418e-06	1.07581e-06	1.11939e-06	1.17757e-06	9.71854e-07	1.03139e-06	1.82488e-06	0.891539	0.941284	4.709
AC091152.2	0	0	3.53064e-07	0	0	0	0	0	0	0	3.53064e-07	0	0	0	0	0			3
DBF4B	0	0	0	3.58785e-07	3.92799e-07	0	0	0	0	0	0	3.58785e-07	3.92799e-07	0	0	0			4.52263
ADAM11	0	0	0	0	0	4.69782e-07	0	7.52372e-07	0	0	0	0	0	4.69782e-07	0	7.52372e-07			7.23122
AC005180.2	0	0	0	0	0	0	0	0	0	0	0	0	0	0	0	0
AC005180.1	0	0	0	0	0	0	0	0	0	0	0	0	0	0	0	0
GJC1	0	0	1.09592e-06	4.98973e-07	4.70775e-07	8.58681e-07	1.66072e-06	3.61124e-06	0	0	6.7339e-07	3.53973e-07	4.70775e-07	5.16171e-07	9.69508e-07	1.94855e-06	0.159562	0.424811	6.50348
HIGD1B	0	0	0	2.17363e-07	0	0	1.43223e-06	2.25093e-06	0	0	0	2.17363e-07	0	0	1.12507e-06	1.6622e-06	0.204421	0.480289	7.4099
EFTUD2	2.24195e-05	2.42115e-05	1.97499e-05	1.43801e-05	2.36581e-05	1.73494e-05	2.45401e-05	2.29251e-05	5.00215e-06	3.48259e-06	3.07572e-06	2.30916e-06	3.24089e-06	3.61586e-06	3.01731e-06	3.22253e-06	0.0089773	0.0649936	4.52145
CCDC103	0	0	0	0	0	0	0	0	0	0	0	0	0	0	0	0
FAM187A	0	0	0	0	0	0	0	0	0	0	0	0	0	0	0	0
GFAP	0	6.32924e-07	0	0	3.29959e-07	0	2.60963e-07	0	0	6.32924e-07	0	0	3.29959e-07	0	2.60963e-07	0			3.87498
KIF18B	0	0	0	0	0	0	0	0	0	0	0	0	0	0	0	0
AC015936.1	0	0	0	0	0	0	0	0	0	0	0	0	0	0	0	0
C1QL1	1.05518e-06	4.63445e-07	2.67706e-07	0	0	0	4.56945e-07	7.40819e-07	1.05518e-06	4.63445e-07	2.67706e-07	0	0	0	4.56945e-07	5.24088e-07	0.477956	0.708604	3.99128
AC015936.2	0	0	0	0	0	0	0	0	0	0	0	0	0	0	0	0
DCAKD	1.33996e-05	1.78624e-05	1.12527e-05	1.3106e-05	1.36607e-05	1.38657e-05	1.35359e-05	1.10891e-05	3.87121e-06	2.84007e-06	2.24e-06	2.42052e-06	2.46317e-06	2.25031e-06	2.37299e-06	2.4451e-06	0.654041	0.816359	4.36355
NMT1	3.28214e-05	3.53144e-05	2.86539e-05	2.22966e-05	2.69313e-05	2.53935e-05	2.66606e-05	2.5278e-05	4.85958e-06	5.06522e-06	4.05252e-06	3.42587e-06	3.19054e-06	3.63492e-06	3.52411e-06	3.99811e-06	0.178538	0.449308	4.27341
PLCD3	7.13585e-07	3.04963e-07	1.00945e-06	1.38691e-06	1.47194e-06	2.67841e-06	1.21919e-06	5.05983e-06	7.13585e-07	3.04963e-07	5.84355e-07	6.93634e-07	6.81988e-07	1.42164e-06	7.90425e-07	1.78826e-06	0.0709899	0.266714	5.94777
ACBD4	2.18902e-05	2.95672e-05	2.32104e-05	2.44445e-05	2.16337e-05	1.70248e-05	1.64169e-05	1.65401e-05	4.27572e-06	3.88298e-06	3.53254e-06	3.66183e-06	3.00571e-06	3.16158e-06	2.62326e-06	3.04372e-06	0.0409338	0.185977	4.13518
AC142472.1	3.61346e-06	1.04671e-06	2.29966e-06	1.44844e-06	2.7286e-06	4.88034e-06	1.28079e-06	2.90109e-06	1.88035e-06	7.05467e-07	9.9915e-07	6.68103e-07	1.00283e-06	1.41594e-06	7.59677e-07	1.17992e-06	0.139771	0.393997	4.62887
HEXIM1	2.44452e-05	1.96883e-05	1.93572e-05	1.53522e-05	1.58585e-05	1.11547e-05	1.83623e-05	2.14355e-05	4.53569e-06	3.36707e-06	3.63805e-06	2.79135e-06	2.51549e-06	2.12032e-06	2.84611e-06	4.40977e-06	0.132065	0.38114	4.32218
AC138150.1	1.22324e-06	1.30266e-06	3.6707e-07	0	0	7.13778e-07	3.67532e-07	0	1.22324e-06	9.20428e-07	3.6707e-07	0	0	4.15531e-07	3.67532e-07	0	0.312014	0.587093	2.96536
HEXIM2	8.87588e-06	7.67527e-06	4.34715e-06	8.07863e-06	8.46859e-06	5.67199e-06	6.0422e-06	2.97194e-06	3.24175e-06	2.01535e-06	1.36888e-06	1.93757e-06	1.70458e-06	1.44689e-06	1.44149e-06	1.45145e-06	0.14998	0.409502	4.06717
AC138150.2	0	0	0	0	0	0	1.11922e-06	5.69439e-07	0	0	0	0	0	0	6.80763e-07	5.69439e-07	0.0308971	0.155667	7.33721
AC008105.3	0	1.0641e-06	4.57312e-07	6.34588e-07	0	0	8.54828e-07	3.59994e-07	0	7.77567e-07	4.57312e-07	4.48092e-07	0	0	6.68659e-07	3.59994e-07	0.646764	0.812767	4.42095
FMNL1	3.29182e-06	3.87032e-06	2.55765e-06	2.6695e-06	3.96704e-06	5.26158e-06	3.38528e-06	7.02303e-06	1.6969e-06	1.21639e-06	1.2134e-06	9.29996e-07	1.25867e-06	1.43594e-06	1.31929e-06	1.99303e-06	0.339153	0.610424	5.01681
AC008105.1	8.07867e-07	0	0	0	0	0	0	4.81442e-07	8.07867e-07	0	0	0	0	0	0	4.81442e-07			3.61388
MAP3K14-AS1	0	0	0	0	4.70775e-07	2.79173e-07	0	2.70632e-07	0	0	0	0	4.70775e-07	2.79173e-07	0	2.70632e-07			6.06907
SPATA32	0	0	0	0	0	0	0	0	0	0	0	0	0	0	0	0
MAP3K14	1.83745e-05	1.53506e-05	1.37381e-05	1.15328e-05	1.00272e-05	1.58509e-05	1.63646e-05	2.45229e-05	4.7913e-06	3.47186e-06	2.79076e-06	2.13158e-06	2.71262e-06	2.73216e-06	2.69878e-06	3.5876e-06	0.000665245	0.00751357	4.71048
AC003070.2	0	2.64265e-07	0	0	3.29836e-07	0	0	0	0	2.64265e-07	0	0	3.29836e-07	0	0	0			3.66556
ARHGAP27	3.62829e-06	4.25629e-06	4.00463e-06	5.81813e-06	2.37913e-06	6.80802e-06	4.3537e-06	1.10142e-05	1.86803e-06	1.59235e-06	1.4903e-06	1.62354e-06	9.53607e-07	1.82902e-06	1.27598e-06	2.70023e-06	0.0254004	0.136509	5.17624
AC003070.1	0	0	0	0	0	0	0	0	0	0	0	0	0	0	0	0
PLEKHM1	1.10932e-05	1.14593e-05	1.25662e-05	8.63738e-06	9.45312e-06	1.67416e-05	1.77841e-05	1.57965e-05	3.13149e-06	2.20571e-06	2.4692e-06	1.74363e-06	1.90067e-06	3.06296e-06	2.78273e-06	3.08288e-06	0.0905245	0.307911	4.87616
AC091132.2	0	0	0	0	0	0	0	0	0	0	0	0	0	0	0	0
AC091132.1	0	0	0	0	0	0	0	0	0	0	0	0	0	0	0	0
AC091132.4	1.2905e-06	1.5457e-06	7.03585e-07	8.3087e-07	6.08026e-07	6.37231e-07	1.9855e-06	2.76825e-06	1.2905e-06	9.12121e-07	4.96806e-07	4.92763e-07	4.32482e-07	4.53641e-07	1.13159e-06	1.44482e-06	0.897497	0.944269	5.08446
AC126544.2	0	0	0	0	0	0	0	0	0	0	0	0	0	0	0	0
AC217774.1	0	0	0	0	0	0	0	0	0	0	0	0	0	0	0	0
AC217774.2	0	0	0	0	0	0	0	0	0	0	0	0	0	0	0	0
CRHR1	0	0	0	0	0	0	0	0	0	0	0	0	0	0	0	0
MAPT-AS1	0	0	0	0	0	0	0	0	0	0	0	0	0	0	0	0
SPPL2C	0	0	0	0	0	0	0	0	0	0	0	0	0	0	0	0
MAPT	7.76486e-07	1.45069e-06	0	3.83617e-07	0	4.78624e-07	7.47072e-07	0	7.76486e-07	1.45069e-06	0	3.83617e-07	0	4.78624e-07	4.3913e-07	0	0.319416	0.593699	3.47025
MAPT-IT1	0	0	0	0	0	0	0	0	0	0	0	0	0	0	0	0
CR936218.2	0	3.52528e-07	9.46591e-07	1.00073e-06	2.50345e-06	1.24319e-06	9.80826e-07	1.30186e-06	0	3.52528e-07	9.46591e-07	5.17294e-07	9.95776e-07	5.63733e-07	5.79065e-07	6.9705e-07	0.167805	0.435549	5.37926
STH	0	0	0	0	0	0	0	0	0	0	0	0	0	0	0	0
KANSL1	1.64763e-05	1.77439e-05	1.87717e-05	1.7251e-05	1.77599e-05	1.45691e-05	1.67435e-05	2.40595e-05	4.73957e-06	3.05386e-06	3.28588e-06	2.50519e-06	2.55239e-06	2.63178e-06	2.50123e-06	4.31196e-06	0.695793	0.838457	4.62548
CR936218.1	0	0	0	0	0	0	0	0	0	0	0	0	0	0	0	0
KANSL1-AS1	4.09958e-06	8.70791e-06	6.78276e-06	1.01642e-05	1.10809e-05	6.27596e-06	5.54773e-06	8.29928e-06	2.16663e-06	2.05912e-06	1.88641e-06	2.03958e-06	2.04594e-06	1.68525e-06	1.42141e-06	2.15519e-06	0.159103	0.42414	4.60657
ARL17B	3.77448e-06	2.87137e-06	2.43806e-06	1.95094e-06	2.62881e-06	1.79712e-06	1.56273e-06	1.62581e-06	1.99576e-06	1.44267e-06	1.20896e-06	9.45992e-07	1.22048e-06	8.16083e-07	6.4565e-07	8.78317e-07	0.991321	0.994645	3.88794
LRRC37A	0	0	0	0	0	0	0	0	0	0	0	0	0	0	0	0
LRRC37A2	0	9.26437e-07	0	5.56655e-07	8.90309e-07	1.39602e-06	2.10239e-06	1.06689e-06	0	6.57271e-07	0	4.0043e-07	8.90309e-07	7.08108e-07	1.1875e-06	8.37391e-07	0.203209	0.479359	5.78768
ARL17A	9.43444e-07	0	1.29569e-06	8.68148e-07	1.02162e-06	1.06945e-06	3.45728e-07	1.07975e-06	9.43444e-07	0	1.00208e-06	6.19728e-07	7.22042e-07	7.78646e-07	3.45728e-07	6.81323e-07	0.796919	0.891241	4.66286
FAM215B	5.34108e-07	0	3.37284e-07	0	0	1.21025e-06	0	0	5.34108e-07	0	3.37284e-07	0	0	7.14727e-07	0	0	0.0657907	0.254922	4.23102
NSF	1.16025e-05	1.00161e-05	6.22153e-06	7.25649e-06	5.5701e-06	1.14373e-05	6.91779e-06	9.94243e-06	3.2238e-06	2.30756e-06	1.53202e-06	1.66747e-06	1.55978e-06	2.04505e-06	1.64418e-06	2.53554e-06	0.106923	0.340177	4.40465
WNT3	3.8652e-06	1.08319e-06	1.44188e-06	1.49202e-06	1.4619e-06	2.22215e-06	3.92343e-06	3.57504e-06	1.97146e-06	6.42684e-07	7.71838e-07	7.87286e-07	6.68431e-07	1.01205e-06	1.19964e-06	1.8243e-06	0.128801	0.376074	4.87978
WNT9B	0	4.1427e-07	0	0	0	0	0	0	0	4.1427e-07	0	0	0	0	0	0			2
LINC01974	0	0	0	0	0	0	0	0	0	0	0	0	0	0	0	0
AC005670.1	0	0	0	0	0	0	0	0	0	0	0	0	0	0	0	0
GOSR2	1.60118e-05	1.50899e-05	1.53552e-05	1.58117e-05	1.65368e-05	1.49472e-05	1.26263e-05	1.51546e-05	4.7233e-06	2.89702e-06	2.50916e-06	2.95942e-06	2.90365e-06	2.33434e-06	2.12949e-06	3.29243e-06	0.979281	0.987805	4.42259
RPRML	0	0	0	3.58343e-07	0	3.28631e-07	0	0	0	0	0	3.58343e-07	0	3.28631e-07	0	0			4.95675
AC005670.3	3.59192e-06	3.18089e-06	2.02365e-06	5.64218e-06	6.44836e-06	4.32139e-06	4.90297e-06	6.25634e-06	1.60508e-06	1.4925e-06	8.7202e-07	1.71923e-06	1.75957e-06	1.3613e-06	1.40597e-06	2.352e-06	0.493552	0.718704	4.98066
CDC27	1.9212e-05	1.18137e-05	1.58841e-05	1.40053e-05	1.65131e-05	1.63907e-05	1.23614e-05	2.02725e-05	4.80591e-06	2.29343e-06	2.61781e-06	2.31089e-06	2.66523e-06	2.77187e-06	2.00673e-06	3.6801e-06	0.78133	0.884222	4.55611
AC002558.3	0	0	5.79717e-07	0	2.05084e-07	0	6.05362e-07	8.68924e-07	0	0	5.79717e-07	0	2.05084e-07	0	6.05362e-07	8.68924e-07			6.17661
AC002558.2	0	0	0	0	0	0	0	0	0	0	0	0	0	0	0	0
MYL4	1.22324e-06	0	0	0	0	0	0	3.48353e-07	1.22324e-06	0	0	0	0	0	0	3.48353e-07	0.16764	0.435261	2.55159
ITGB3	5.16988e-07	6.79613e-07	0	0	3.54424e-07	2.77242e-07	0	0	5.16988e-07	6.79613e-07	0	0	3.54424e-07	2.77242e-07	0	0			2.90537
AC068234.3	7.19777e-07	0	4.05995e-07	4.51068e-07	0	3.23372e-07	0	5.24716e-07	7.19777e-07	0	4.05995e-07	4.51068e-07	0	3.23372e-07	0	5.24716e-07			4.07435
AC068234.2	1.45963e-06	0	0	0	3.97251e-07	0	0	3.05618e-07	1.03069e-06	0	0	0	3.97251e-07	0	0	3.05618e-07	0.029193	0.150192	2.72408
EFCAB13	1.76961e-06	1.7133e-06	9.32715e-07	5.29454e-07	0	0	1.04246e-06	1.47452e-06	1.30024e-06	8.57782e-07	7.86431e-07	5.29454e-07	0	0	6.06874e-07	9.13565e-07	0.187265	0.460221	3.91388
AC040934.1	0	0	0	0	0	0	0	0	0	0	0	0	0	0	0	0
NPEPPS	2.45148e-05	3.23447e-05	2.5385e-05	2.17363e-05	2.34111e-05	3.04023e-05	2.13208e-05	2.19872e-05	5.12339e-06	4.0882e-06	3.66269e-06	2.86246e-06	3.46771e-06	3.78649e-06	3.33053e-06	3.58881e-06	0.247043	0.525281	4.36055
AC025682.1	0	0	0	0	0	4.58104e-07	1.49134e-07	0	0	0	0	0	0	4.58104e-07	1.49134e-07	0			6.24559
KPNB1	3.80906e-05	5.07809e-05	2.95473e-05	3.91808e-05	3.2708e-05	3.03695e-05	3.07167e-05	3.44475e-05	5.85626e-06	5.6581e-06	3.37773e-06	4.34573e-06	3.58978e-06	3.94927e-06	3.73684e-06	4.68817e-06	0.308628	0.585112	4.2729
AC015674.1	0	0	0	0	0	0	0	0	0	0	0	0	0	0	0	0
TBKBP1	0	7.98641e-07	8.69681e-07	3.08893e-06	1.1634e-06	3.10956e-06	1.87344e-06	5.97889e-06	0	5.70663e-07	5.44811e-07	1.16541e-06	6.01372e-07	1.36012e-06	8.55374e-07	1.94109e-06	0.0138965	0.0893612	6.04065
TBX21	1.02542e-06	4.35093e-07	6.8291e-07	2.39844e-06	1.76049e-06	1.34866e-06	1.02401e-06	5.00771e-07	1.02542e-06	4.35093e-07	4.83646e-07	1.42068e-06	9.2301e-07	8.81487e-07	6.0968e-07	5.00771e-07	0.916735	0.954882	4.5344
OSBPL7	8.70509e-07	0	9.64995e-07	1.44068e-06	2.92916e-07	8.52869e-07	1.56386e-06	3.84392e-06	8.70509e-07	0	6.98195e-07	6.60278e-07	2.92916e-07	4.91933e-07	7.90103e-07	1.78609e-06	0.224427	0.500601	5.88096
MRPL10	6.76074e-06	1.2766e-05	1.56347e-05	1.29526e-05	9.86587e-06	1.73057e-05	1.5669e-05	1.81577e-05	2.4563e-06	2.82239e-06	2.8276e-06	2.2207e-06	1.96477e-06	3.09534e-06	2.77778e-06	3.12975e-06	0.0581521	0.235956	4.94092
LRRC46	0	1.45718e-06	3.35145e-07	1.76383e-06	0	0	7.2797e-07	0	0	1.0293e-06	3.35145e-07	9.39398e-07	0	0	5.13933e-07	0	0.162701	0.42914	3.75127
SCRN2	3.72837e-05	1.80187e-05	3.49576e-05	2.83689e-05	2.45101e-05	2.85682e-05	2.22365e-05	1.50129e-05	5.71944e-06	2.69437e-06	4.62691e-06	3.229e-06	3.01701e-06	3.67066e-06	2.97032e-06	3.22731e-06	0.000924276	0.0100462	4.12233
SP6	0	0	0	3.33312e-07	0	3.42855e-07	0	3.59499e-07	0	0	0	3.33312e-07	0	3.42855e-07	0	3.59499e-07			6.05057
AC018521.3	0	0	0	0	0	0	0	0	0	0	0	0	0	0	0	0
AC018521.7	0	0	0	0	0	0	0	0	0	0	0	0	0	0	0	0
AC018521.5	1.47289e-05	2.38227e-05	2.48663e-05	1.67709e-05	2.13237e-05	1.78536e-05	2.05068e-05	2.39408e-05	4.06108e-06	3.26448e-06	3.83289e-06	2.38248e-06	2.94605e-06	2.89035e-06	2.88274e-06	3.72996e-06	0.242233	0.52107	4.5959
SP2	5.14784e-06	8.88842e-06	7.20954e-06	7.66132e-06	7.22432e-06	9.15392e-06	6.70419e-06	8.38537e-06	2.19665e-06	2.35418e-06	1.97039e-06	1.76271e-06	1.89702e-06	2.20004e-06	1.75728e-06	2.765e-06	0.934469	0.963616	4.64193
SP2-AS1	0	8.23076e-07	2.67607e-07	1.13023e-06	5.1965e-07	1.64595e-06	0	9.9084e-07	0	5.94385e-07	2.67607e-07	7.60344e-07	5.1965e-07	8.4076e-07	0	9.9084e-07	0.372254	0.636846	5.08997
AC018521.6	0	0	0	0	0	0	0	0	0	0	0	0	0	0	0	0
PNPO	0.000146086	0.000138818	0.000138803	0.000136609	0.000132421	0.000145922	0.000133209	0.000108371	1.36635e-05	9.23383e-06	8.28714e-06	8.28427e-06	7.53664e-06	7.61668e-06	7.40622e-06	7.80595e-06	0.0415769	0.187964	4.37277
AC018521.2	0	0	2.4361e-07	4.10537e-07	0	0	3.92325e-07	0	0	0	2.4361e-07	4.10537e-07	0	0	3.92325e-07	0			4.89192
PRR15L	0	4.74274e-07	3.56188e-07	0	0	0	8.72856e-07	2.65764e-07	0	4.74274e-07	3.56188e-07	0	0	0	6.41974e-07	2.65764e-07			5.2071
CDK5RAP3	6.40737e-05	6.87949e-05	7.00146e-05	6.4104e-05	7.09653e-05	6.30303e-05	6.24072e-05	6.11971e-05	9.56861e-06	6.15034e-06	5.87702e-06	5.12406e-06	6.06704e-06	5.19216e-06	5.45345e-06	6.25079e-06	0.900284	0.945502	4.43693
AC018521.4	0	0	0	0	0	0	0	0	0	0	0	0	0	0	0	0
COPZ2	1.616e-05	1.9795e-05	2.0762e-05	1.84529e-05	2.44162e-05	3.00084e-05	2.39951e-05	1.60312e-05	4.51027e-06	3.11242e-06	3.23344e-06	2.63064e-06	3.18673e-06	4.07698e-06	3.20735e-06	2.75953e-06	0.0504104	0.215506	4.65859
AC004477.1	0	3.79769e-07	1.44412e-06	0	4.06971e-07	2.59858e-07	0	4.75405e-07	0	3.79769e-07	7.34817e-07	0	2.88718e-07	2.59858e-07	0	4.75405e-07	0.167337	0.435261	4.21059
NFE2L1	8.98685e-05	8.49764e-05	8.30841e-05	9.37447e-05	8.64901e-05	0.000105374	0.000111108	0.000102965	9.52735e-06	6.46564e-06	6.65919e-06	6.7258e-06	6.15501e-06	6.43672e-06	6.40981e-06	8.42316e-06	0.000308184	0.00381294	4.68608
AC004477.2	0	0	0	0	0	0	0	0	0	0	0	0	0	0	0	0
AC004477.3	0	0	0	0	0	0	6.46908e-07	0	0	0	0	0	0	0	6.46908e-07	0			7
CBX1	8.67647e-06	5.20639e-06	8.20058e-06	4.48566e-06	5.531e-06	8.07671e-06	3.97216e-06	9.07911e-06	2.86816e-06	1.50424e-06	2.10492e-06	1.61944e-06	1.43332e-06	2.00762e-06	1.23596e-06	2.29743e-06	0.324022	0.5967	4.47484
SNX11	1.01968e-05	4.33131e-06	6.27745e-06	5.75906e-06	5.35238e-06	8.25189e-06	7.06047e-06	6.44335e-06	5.42552e-06	1.56924e-06	1.91065e-06	1.49252e-06	1.23404e-06	1.90083e-06	1.62542e-06	1.78972e-06	0.507176	0.728216	4.43375
SKAP1	3.63641e-05	3.55651e-05	3.37406e-05	2.97223e-05	3.73889e-05	3.4541e-05	3.01688e-05	2.69027e-05	6.35663e-06	4.33306e-06	3.68226e-06	3.41413e-06	3.88123e-06	3.90452e-06	3.22686e-06	3.76734e-06	0.703049	0.842267	4.34276
SKAP1-AS1	0	0	0	0	0	0	0	0	0	0	0	0	0	0	0	0
THRA1/BTR	0	0	0	0	0	0	0	0	0	0	0	0	0	0	0	0
AC036222.2	0	0	0	0	0	0	0	0	0	0	0	0	0	0	0	0
AC036222.1	0	0	0	0	0	0	0	0	0	0	0	0	0	0	0	0
HOXB1	0	0	0	0	0	0	0	0	0	0	0	0	0	0	0	0
HOXB2	6.82777e-07	2.32905e-06	7.41801e-07	1.90502e-06	1.39096e-06	9.29191e-07	1.28397e-06	2.96024e-06	6.82777e-07	9.27397e-07	5.23637e-07	8.95054e-07	7.04994e-07	5.35642e-07	7.5945e-07	1.40343e-06	0.611584	0.790416	4.94036
HOXB-AS1	1.03761e-06	8.70411e-07	0	6.06404e-07	0	0	7.17847e-07	5.69439e-07	1.03761e-06	6.14778e-07	0	6.06404e-07	0	0	5.19509e-07	5.69439e-07	0.508946	0.729422	3.8889
HOXB3	1.99378e-06	3.63581e-06	3.95663e-06	2.36696e-06	2.05313e-06	1.8612e-06	1.85417e-06	7.51534e-06	1.41554e-06	1.23008e-06	1.32321e-06	9.43847e-07	8.64813e-07	8.40883e-07	7.66027e-07	2.55338e-06	0.172908	0.441691	4.95851
HOXB-AS3	0	0	0	0	0	3.94882e-07	8.74443e-07	1.19159e-06	0	0	0	0	0	3.94882e-07	5.10263e-07	8.41117e-07	0.077837	0.280657	7.32375
HOXB-AS2	0	0	0	0	0	0	0	0	0	0	0	0	0	0	0	0
HOXB4	4.09577e-06	3.76382e-06	2.9771e-06	3.6035e-06	2.84903e-06	3.0777e-06	2.72699e-06	4.55506e-06	2.17964e-06	1.74591e-06	1.3824e-06	1.32344e-06	1.0776e-06	1.11357e-06	1.06234e-06	1.54799e-06	0.863603	0.926691	4.4562
AC103702.1	0	0	0	0	5.75567e-07	0	0	0	0	0	0	0	5.75567e-07	0	0	0			5
HOXB5	6.01105e-07	5.93495e-07	7.9727e-07	5.52277e-07	1.52595e-06	9.2556e-07	1.47184e-06	1.8386e-06	6.01105e-07	5.93495e-07	5.78591e-07	3.25989e-07	9.46091e-07	6.58365e-07	8.71927e-07	1.03383e-06	0.887377	0.939924	5.3676
HOXB6	0	0	3.43299e-07	0	3.24347e-07	4.93936e-07	0	3.17429e-07	0	0	3.43299e-07	0	3.24347e-07	4.93936e-07	0	3.17429e-07			5.5136
HOXB7	0	0	0	0	0	2.52013e-07	4.95829e-07	0	0	0	0	0	0	2.52013e-07	4.95829e-07	0			6.66301
HOXB8	0	0	0	0	0	0	0	0	0	0	0	0	0	0	0	0
HOXB9	0	0	0	0	0	0	0	0	0	0	0	0	0	0	0	0
HOXB-AS4	0	0	0	0	0	0	0	0	0	0	0	0	0	0	0	0
AC103702.2	0	0	0	1.98478e-07	0	0	0	0	0	0	0	1.98478e-07	0	0	0	0			4
LINC02086	0	0	0	0	0	0	0	0	0	0	0	0	0	0	0	0
PRAC1	0	0	0	0	0	0	0	0	0	0	0	0	0	0	0	0
PRAC2	0	0	0	0	0	0	0	0	0	0	0	0	0	0	0	0
HOXB13	0	0	0	0	0	0	0	0	0	0	0	0	0	0	0	0
AC091179.1	0	0	0	0	0	0	0	0	0	0	0	0	0	0	0	0
TTLL6	9.56439e-07	0	0	2.8501e-07	0	8.38084e-07	0	0	9.56439e-07	0	0	2.8501e-07	0	8.38084e-07	0	0			3.42624
CALCOCO2	6.58501e-05	7.28567e-05	6.6802e-05	6.76588e-05	5.92811e-05	5.27008e-05	6.0589e-05	5.37769e-05	7.50176e-06	6.75194e-06	5.90771e-06	4.91451e-06	5.21799e-06	4.97818e-06	4.97066e-06	6.24189e-06	0.082395	0.290747	4.30328
ATP5MC1	7.36666e-05	7.14466e-05	7.48917e-05	6.12798e-05	7.22442e-05	5.59957e-05	7.42561e-05	7.66004e-05	8.49709e-06	6.7581e-06	6.31685e-06	4.62448e-06	5.06808e-06	4.92178e-06	5.73102e-06	6.59637e-06	0.14771	0.405458	4.49006
UBE2Z	5.33021e-05	3.52037e-05	4.11182e-05	3.80955e-05	3.79118e-05	3.78916e-05	4.39591e-05	4.91212e-05	7.66633e-06	4.26459e-06	4.28572e-06	3.80566e-06	4.28159e-06	4.15266e-06	4.75079e-06	5.20376e-06	0.198671	0.474091	4.5069
SNF8	3.86171e-05	3.40424e-05	3.48742e-05	3.15293e-05	3.20903e-05	3.26122e-05	3.15248e-05	3.52396e-05	7.83834e-06	4.46197e-06	4.37907e-06	3.35896e-06	3.75678e-06	3.75355e-06	3.59564e-06	5.16532e-06	0.996054	0.997197	4.42153
AC091133.1	0	0	0	0	0	3.99485e-07	3.59026e-07	2.23329e-07	0	0	0	0	0	3.99485e-07	3.59026e-07	2.23329e-07			6.82059
GIP	0	0	0	0	0	0	0	0	0	0	0	0	0	0	0	0
AC091133.3	0	0	0	0	0	0	0	0	0	0	0	0	0	0	0	0
IGF2BP1	0	0	0	0	0	0	0	0	0	0	0	0	0	0	0	0
AC091133.4	0	0	0	0	0	0	0	0	0	0	0	0	0	0	0	0
B4GALNT2	0	0	0	0	0	0	0	0	0	0	0	0	0	0	0	0
GNGT2	0	1.0114e-06	0	0	7.79933e-07	5.39243e-07	5.95555e-07	1.03585e-06	0	1.0114e-06	0	0	4.5252e-07	5.39243e-07	4.20472e-07	7.4398e-07	0.460712	0.696811	5.45525
ABI3	1.6366e-06	3.39473e-06	3.89027e-06	5.69404e-06	3.58634e-06	4.8782e-06	4.56688e-06	4.09484e-06	1.15485e-06	1.21828e-06	1.38976e-06	2.22162e-06	1.28217e-06	1.41794e-06	1.41541e-06	1.57376e-06	0.844016	0.915143	4.87686
PHOSPHO1	6.02232e-07	5.44033e-07	0	4.82846e-07	9.06306e-07	6.56278e-07	3.97779e-07	2.76299e-06	6.02232e-07	5.44033e-07	0	4.82846e-07	9.06306e-07	6.56278e-07	3.97779e-07	1.33854e-06	0.0439284	0.195058	5.82125
AC004797.1	0	1.49241e-07	0	0	0	0	0	0	0	1.49241e-07	0	0	0	0	0	0			2
ZNF652	1.9705e-05	1.13578e-05	2.10017e-05	2.03905e-05	1.58274e-05	1.40726e-05	1.65155e-05	1.54403e-05	4.46908e-06	2.47344e-06	4.039e-06	2.93158e-06	2.67754e-06	2.36545e-06	2.78059e-06	2.96693e-06	0.362369	0.628824	4.39049
AC091180.2	0	2.02114e-07	0	0	0	0	1.81819e-07	0	0	2.02114e-07	0	0	0	0	1.81819e-07	0			4.36785
AC091180.5	0	0	0	0	0	0	0	0	0	0	0	0	0	0	0	0
AC091180.4	0	0	0	0	0	0	0	0	0	0	0	0	0	0	0	0
PHB	7.28452e-05	7.22082e-05	6.54467e-05	6.44373e-05	6.88644e-05	6.01853e-05	5.90621e-05	6.05186e-05	8.30857e-06	5.85171e-06	5.13101e-06	5.63384e-06	5.39499e-06	4.87128e-06	5.22869e-06	6.56602e-06	0.444482	0.688348	4.34398
AC091180.3	0	0	0	0	0	6.73311e-07	0	9.05585e-07	0	0	0	0	0	4.75311e-07	0	9.05585e-07			7.14711
LINC02075	0	0	0	0	3.85111e-07	0	0	0	0	0	0	0	3.85111e-07	0	0	0			5
NGFR	2.55597e-05	3.97317e-05	3.2049e-05	3.32179e-05	3.45105e-05	3.38484e-05	3.28837e-05	3.09204e-05	5.58847e-06	4.54698e-06	3.97948e-06	3.74102e-06	3.59172e-06	3.7763e-06	3.73488e-06	3.98771e-06	0.436137	0.682197	4.51899
AC006487.1	0	0	0	0	0	0	0	0	0	0	0	0	0	0	0	0
AC006487.2	0	0	0	0	0	0	0	0	0	0	0	0	0	0	0	0
NXPH3	0	5.79525e-07	2.61369e-07	0	0	2.8645e-07	8.05588e-07	4.35511e-07	0	5.79525e-07	2.61369e-07	0	0	2.8645e-07	5.70906e-07	4.35511e-07			5.39809
SPOP	2.67042e-05	1.72691e-05	2.11397e-05	1.87512e-05	1.97873e-05	1.84075e-05	2.55484e-05	3.06667e-05	5.53335e-06	3.09926e-06	3.24652e-06	2.57225e-06	3.37263e-06	2.90471e-06	3.81178e-06	4.45682e-06	0.124868	0.370507	4.67381
SLC35B1	2.05967e-05	1.61871e-05	2.63743e-05	1.81952e-05	2.04961e-05	2.74846e-05	1.86497e-05	2.28654e-05	4.55513e-06	2.99264e-06	3.48244e-06	2.45277e-06	2.80361e-06	3.76919e-06	2.933e-06	3.29326e-06	0.195962	0.470135	4.59899
AC015795.1	0	0	0	0	0	0	0	0	0	0	0	0	0	0	0	0
FAM117A	1.34349e-05	1.12846e-05	8.00091e-06	1.11195e-05	9.31674e-06	8.92557e-06	1.04911e-05	6.72208e-06	3.49552e-06	2.46538e-06	2.08795e-06	2.33876e-06	1.84341e-06	2.23308e-06	2.06719e-06	1.82286e-06	0.462917	0.698483	4.18481
KAT7	1.04922e-05	1.10925e-05	1.02545e-05	9.89539e-06	9.21369e-06	8.08556e-06	8.87373e-06	1.33367e-05	3.16802e-06	2.51201e-06	2.08883e-06	1.97156e-06	1.85327e-06	1.76517e-06	2.1119e-06	2.89116e-06	0.980965	0.988537	4.51002
AC027801.4	0	0	0	0	0	0	0	0	0	0	0	0	0	0	0	0
TAC4	0	0	0	0	0	0	0	0	0	0	0	0	0	0	0	0
FLJ45513	7.79345e-07	4.67343e-06	1.61895e-06	1.29883e-06	1.04814e-06	9.17696e-07	2.787e-06	2.1909e-06	7.79345e-07	2.32335e-06	7.38972e-07	6.17443e-07	5.54098e-07	6.48006e-07	1.02525e-06	1.01624e-06	0.558026	0.76036	4.43778
AC027801.1	0	0	0	0	0	4.38623e-07	0	0	0	0	0	0	0	4.38623e-07	0	0			6
AC027801.3	0	0	0	0	0	0	0	0	0	0	0	0	0	0	0	0
DLX4	0	0	0	0	0	0	0	0	0	0	0	0	0	0	0	0
DLX3	0	0	0	0	0	0	0	0	0	0	0	0	0	0	0	0
AC009720.1	0	0	0	0	0	0	0	0	0	0	0	0	0	0	0	0
PICART1	0	0	0	0	0	0	0	0	0	0	0	0	0	0	0	0
ITGA3	3.58702e-06	1.9713e-06	1.96056e-06	3.0728e-06	2.66721e-06	4.30173e-06	4.74626e-06	9.53713e-06	2.11978e-06	8.88597e-07	8.82354e-07	1.2094e-06	1.20767e-06	1.55021e-06	1.72556e-06	2.69047e-06	0.0523518	0.220717	5.47575
AC002401.4	0	0	0	0	0	0	0	0	0	0	0	0	0	0	0	0
PDK2	5.657e-05	7.04107e-05	5.18827e-05	5.56146e-05	4.86948e-05	4.4476e-05	4.05697e-05	4.4569e-05	6.90606e-06	6.1618e-06	5.64064e-06	4.6445e-06	4.34181e-06	4.4992e-06	4.05957e-06	4.7534e-06	0.00712658	0.0540161	4.18222
AC002401.3	7.54913e-07	1.46859e-06	1.96925e-06	3.70414e-07	1.10327e-06	6.54684e-07	1.26452e-06	8.76108e-07	7.54913e-07	8.88999e-07	1.1145e-06	2.79621e-07	7.08849e-07	4.66496e-07	7.28087e-07	6.18291e-07	0.982097	0.988646	4.30011
AC002401.2	0	0	0	0	0	0	0	0	0	0	0	0	0	0	0	0
SAMD14	2.07583e-06	2.67294e-06	1.33445e-06	1.39538e-06	0	2.07936e-06	5.18052e-07	2.63767e-06	1.48615e-06	1.1238e-06	7.912e-07	8.29259e-07	0	1.13306e-06	3.66688e-07	1.24886e-06	0.247132	0.525292	4.26395
PPP1R9B	1.88421e-05	1.23516e-05	4.9866e-06	1.36397e-05	1.25219e-05	1.50363e-05	1.35663e-05	1.86606e-05	4.48643e-06	2.85078e-06	1.668e-06	2.29201e-06	2.34473e-06	2.84992e-06	2.65893e-06	3.35024e-06	0.00232955	0.0219617	4.65434
AC002401.1	0	0	0	0	0	0	0	0	0	0	0	0	0	0	0	0
AC015909.2	0	0	0	0	0	4.91959e-07	0	0	0	0	0	0	0	4.91959e-07	0	0			6
AC015909.3	0	3.57179e-07	0	0	0	0	0	0	0	3.57179e-07	0	0	0	0	0	0			2
SGCA	2.07506e-06	6.01164e-06	6.04742e-06	5.26615e-06	7.26522e-06	4.48061e-06	6.75269e-06	1.73337e-05	1.46642e-06	2.29198e-06	1.89068e-06	1.37901e-06	1.95188e-06	1.48016e-06	1.68433e-06	3.37175e-06	0.000877584	0.0095957	5.476
COL1A1	6.21407e-05	3.4233e-05	4.79941e-05	4.33146e-05	3.8481e-05	3.9496e-05	3.73944e-05	5.5137e-05	9.22361e-06	4.51579e-06	4.96458e-06	3.95772e-06	4.05e-06	4.71521e-06	3.8368e-06	7.42095e-06	0.066389	0.256302	4.41129
AC015909.1	0	0	0	0	0	0	0	0	0	0	0	0	0	0	0	0
AC015909.4	0	0	0	0	0	0	0	0	0	0	0	0	0	0	0	0
TMEM92	0	1.40056e-06	0	0	3.14061e-07	0	3.12342e-07	0	0	8.06556e-07	0	0	3.14061e-07	0	3.12342e-07	0	0.106936	0.340177	3.23529
TMEM92-AS1	0	0	0	0	0	0	0	0	0	0	0	0	0	0	0	0
XYLT2	1.28543e-05	7.07358e-06	9.79164e-06	1.06637e-05	8.22979e-06	8.027e-06	1.05687e-05	8.82209e-06	3.68199e-06	1.98975e-06	2.29697e-06	2.13897e-06	1.65047e-06	2.12776e-06	1.95646e-06	1.99e-06	0.484866	0.712847	4.37849
MRPL27	4.49103e-05	5.25653e-05	5.6249e-05	5.22619e-05	5.24826e-05	4.02931e-05	4.25489e-05	5.65577e-05	7.77179e-06	5.03882e-06	4.9897e-06	4.84162e-06	4.8086e-06	4.19355e-06	4.04811e-06	6.00512e-06	0.265193	0.542924	4.47964
EME1	0	0	0	0	6.71403e-07	3.98427e-07	0	0	0	0	0	0	6.71403e-07	3.98427e-07	0	0			5.37242
LRRC59	2.96948e-05	3.63788e-05	3.20546e-05	2.59116e-05	3.4471e-05	2.56478e-05	2.95816e-05	3.37694e-05	6.49392e-06	4.48683e-06	4.02004e-06	3.39597e-06	4.28264e-06	3.65863e-06	3.53169e-06	4.17249e-06	0.345616	0.616083	4.46743
AC004707.1	0	0	0	0	0	0	0	0	0	0	0	0	0	0	0	0
ACSF2	4.19573e-05	3.80935e-05	3.98282e-05	3.05819e-05	2.72966e-05	3.02227e-05	2.85296e-05	2.49705e-05	6.49139e-06	4.41443e-06	4.41639e-06	3.44041e-06	3.38365e-06	3.72146e-06	4.02207e-06	3.98295e-06	0.0379446	0.178625	4.1198
CHAD	2.29657e-05	3.14561e-05	3.51789e-05	3.02398e-05	2.86219e-05	3.06016e-05	2.30247e-05	2.47251e-05	4.37864e-06	3.83069e-06	4.22494e-06	3.4701e-06	3.41371e-06	4.30381e-06	2.79375e-06	3.8417e-06	0.686665	0.8343	4.40038
AC021491.4	1.62165e-06	1.04275e-06	3.7776e-07	3.44503e-07	0	4.89717e-07	3.77942e-07	1.02227e-06	1.16072e-06	7.68712e-07	3.7776e-07	3.44503e-07	0	3.5402e-07	3.77942e-07	7.22018e-07	0.588826	0.778291	3.78663
RSAD1	1.74877e-05	2.06682e-05	1.72e-05	1.99888e-05	1.56746e-05	2.02305e-05	1.99323e-05	2.89602e-05	4.21082e-06	3.25975e-06	2.84046e-06	2.75693e-06	2.29563e-06	2.96798e-06	2.8288e-06	5.45633e-06	0.421801	0.673703	4.75416
AC021491.1	0	0	0	0	0	0	0	0	0	0	0	0	0	0	0	0
MYCBPAP	0	0	0	0	0	0	2.36592e-07	0	0	0	0	0	0	0	2.36592e-07	0			7
AC021491.2	0	0	0	0	0	0	0	0	0	0	0	0	0	0	0	0
EPN3	0	0	0	0	0	0	0	8.07995e-07	0	0	0	0	0	0	0	8.07995e-07			8
SPATA20	2.06895e-05	2.33056e-05	2.0939e-05	2.08154e-05	2.06262e-05	2.26357e-05	2.46146e-05	3.00082e-05	4.43672e-06	3.42284e-06	3.17247e-06	2.76565e-06	2.79352e-06	3.10663e-06	2.94121e-06	4.62397e-06	0.280009	0.557443	4.70878
CACNA1G-AS1	0	0	0	0	0	0	0	0	0	0	0	0	0	0	0	0
CACNA1G	0	0	0	0	0	0	0	0	0	0	0	0	0	0	0	0
AC021491.3	0	0	0	0	0	0	0	0	0	0	0	0	0	0	0	0
AC004590.1	0	0	0	0	0	0	0	0	0	0	0	0	0	0	0	0
ABCC3	4.92947e-05	5.38154e-05	5.40248e-05	5.31069e-05	5.93608e-05	5.60223e-05	6.86458e-05	6.5762e-05	7.19826e-06	5.07477e-06	5.24901e-06	4.932e-06	4.70422e-06	4.86849e-06	5.04915e-06	6.49709e-06	0.0185616	0.109677	4.71919
ANKRD40	1.65604e-05	1.56116e-05	1.40723e-05	1.32165e-05	1.71982e-05	1.39006e-05	1.22827e-05	1.87832e-05	4.0603e-06	2.87889e-06	2.50681e-06	2.30138e-06	2.51984e-06	2.91919e-06	2.17719e-06	3.8443e-06	0.886383	0.939182	4.50979
AC005921.2	0	0	3.7776e-07	0	0	6.76071e-07	3.72986e-07	0	0	0	3.7776e-07	0	0	4.92568e-07	3.72986e-07	0			5.46714
LUC7L3	5.72398e-05	4.55144e-05	5.0662e-05	4.3944e-05	4.35319e-05	4.30384e-05	5.3057e-05	6.6812e-05	7.25856e-06	5.30777e-06	5.56299e-06	4.24787e-06	4.00147e-06	4.26591e-06	4.69432e-06	7.10154e-06	0.119396	0.362239	4.60084
ANKRD40CL	0	0	5.60187e-07	0	0	0	0	0	0	0	5.60187e-07	0	0	0	0	0			3
AC005921.4	0	0	0	0	0	0	0	0	0	0	0	0	0	0	0	0
WFIKKN2	0	0	0	0	0	0	3.01917e-07	0	0	0	0	0	0	0	3.01917e-07	0			7
AC091062.1	0	0	0	0	0	0	0	0	0	0	0	0	0	0	0	0
TOB1	0.000294745	0.000280707	0.000240854	0.000240159	0.000222192	0.000210928	0.000176982	0.000177024	1.94632e-05	1.27073e-05	1.14121e-05	1.04656e-05	9.09189e-06	9.67051e-06	8.94702e-06	1.01304e-05	2.59445e-13	1.14769e-11	4.10663
TOB1-AS1	6.01114e-07	2.67743e-06	3.68364e-06	1.81399e-06	1.20913e-06	3.86227e-06	1.91328e-06	1.16874e-06	6.01114e-07	9.53752e-07	1.28725e-06	7.50417e-07	7.75345e-07	1.21651e-06	9.2872e-07	8.66362e-07	0.0886706	0.303866	4.50247
AC005920.4	0	0	0	0	0	0	0	0	0	0	0	0	0	0	0	0
AC005920.1	1.04317e-06	2.23083e-06	2.28805e-06	2.62815e-07	1.87715e-06	8.57626e-07	3.45279e-07	8.98713e-07	1.04317e-06	9.70962e-07	1.23538e-06	2.62815e-07	7.06801e-07	5.28578e-07	3.45279e-07	6.39707e-07	0.226169	0.502339	3.83107
AC005920.3	0	5.94156e-07	0	0	0	0	0	0	0	5.94156e-07	0	0	0	0	0	0			2
SPAG9	6.59054e-05	4.98155e-05	4.65961e-05	4.59872e-05	4.60209e-05	4.70921e-05	5.22813e-05	6.32393e-05	9.4674e-06	5.17573e-06	4.80833e-06	4.51858e-06	4.62054e-06	5.14759e-06	4.7797e-06	7.43836e-06	0.506834	0.728034	4.49423
AC005920.2	0	0	0	0	0	0	0	0	0	0	0	0	0	0	0	0
NME1	3.01694e-05	3.60771e-05	2.69256e-05	2.89491e-05	3.64235e-05	3.20887e-05	2.7006e-05	4.04811e-05	5.29599e-06	4.11905e-06	3.47712e-06	3.38642e-06	3.76285e-06	3.73106e-06	3.32555e-06	5.90075e-06	0.395624	0.654639	4.59645
NME2	9.65428e-05	0.000119574	0.000109516	9.05208e-05	9.23546e-05	7.9744e-05	0.000104942	0.000126429	8.99924e-06	8.41655e-06	7.5198e-06	6.2101e-06	6.10593e-06	5.77034e-06	6.84166e-06	9.74742e-06	0.00194308	0.0188534	4.52962
MBTD1	1.172e-05	1.53495e-05	1.25914e-05	1.08097e-05	1.47083e-05	1.08863e-05	1.37881e-05	1.76934e-05	3.54478e-06	2.83405e-06	2.56777e-06	1.96197e-06	2.52639e-06	2.01702e-06	2.39117e-06	4.49945e-06	0.90224	0.946121	4.65244
AC006141.1	1.0258e-06	1.06546e-06	8.76749e-07	1.80238e-06	7.81677e-07	3.44572e-07	9.23209e-07	8.08007e-07	1.0258e-06	7.56671e-07	8.76749e-07	9.16815e-07	5.86479e-07	3.44572e-07	6.51741e-07	5.70505e-07	0.933974	0.963302	4.18188
UTP18	2.01498e-05	1.22365e-05	1.02414e-05	8.73131e-06	1.10484e-05	1.3566e-05	1.34955e-05	1.46249e-05	5.02938e-06	2.42612e-06	2.58566e-06	1.69249e-06	2.04272e-06	2.56402e-06	2.57576e-06	2.96774e-06	0.33571	0.607816	4.40351
LINC02071	0	0	0	0	0	0	0	0	0	0	0	0	0	0	0	0
AC005823.2	0	0	0	0	0	0	0	0	0	0	0	0	0	0	0	0
AC005823.1	0	0	0	0	0	0	0	0	0	0	0	0	0	0	0	0
LINC02073	0	0	0	0	0	1.40098e-07	0	0	0	0	0	0	0	1.40098e-07	0	0			6
CA10	0	0	0	0	0	0	0	0	0	0	0	0	0	0	0	0
LINC01982	0	0	0	0	0	0	0	0	0	0	0	0	0	0	0	0
LINC02089	0	0	0	0	0	0	0	0	0	0	0	0	0	0	0	0
C17orf112	0	0	0	0	0	0	0	0	0	0	0	0	0	0	0	0
AC034268.2	0	0	0	0	0	0	0	0	0	0	0	0	0	0	0	0
KIF2B	0	0	0	0	0	0	0	0	0	0	0	0	0	0	0	0
AC015943.1	0	0	0	0	0	0	0	0	0	0	0	0	0	0	0	0
TOM1L1	3.51964e-05	3.47206e-05	3.45506e-05	3.79147e-05	4.37347e-05	4.07965e-05	3.97739e-05	3.22782e-05	6.10761e-06	4.35012e-06	4.08895e-06	4.00809e-06	4.02349e-06	4.19798e-06	4.06102e-06	4.4934e-06	0.173925	0.443327	4.54916
COX11	1.57972e-05	2.77952e-05	1.72012e-05	2.27139e-05	1.77064e-05	1.46472e-05	1.92901e-05	2.26557e-05	3.44908e-06	4.27051e-06	2.57636e-06	3.19159e-06	2.51254e-06	3.07781e-06	2.78358e-06	4.07112e-06	0.477442	0.708231	4.47724
AC007485.1	0	3.38615e-07	0	0	2.8669e-07	1.26339e-06	0	2.74743e-07	0	3.38615e-07	0	0	2.8669e-07	7.34618e-07	0	2.74743e-07	0.235252	0.513435	5.4954
STXBP4	1.77153e-06	2.88053e-06	1.57347e-06	5.12882e-06	9.3984e-07	2.08133e-06	2.36778e-06	1.25378e-06	1.77153e-06	1.26583e-06	8.27428e-07	1.62209e-06	5.51208e-07	9.51572e-07	9.36536e-07	7.26139e-07	0.128379	0.375838	4.25403
HLF	0.000199354	0.000177106	0.000165777	0.000135222	0.000121874	0.000118238	0.000109032	0.00010808	1.63952e-05	9.21401e-06	9.95739e-06	7.51658e-06	7.56642e-06	7.41255e-06	6.15156e-06	8.55844e-06	5.26361e-12	2.08718e-10	3.99975
AC007638.2	0	0	0	0	0	0	2.2493e-07	7.08002e-07	0	0	0	0	0	0	2.2493e-07	7.08002e-07			7.7589
AC007638.1	0	0	0	0	0	0	0	0	0	0	0	0	0	0	0	0
MMD	2.34879e-06	9.9119e-07	4.57861e-06	3.85832e-06	3.76836e-06	2.58045e-06	2.65068e-06	4.43999e-06	1.44713e-06	5.93778e-07	1.5688e-06	1.12375e-06	1.15691e-06	9.16458e-07	1.04577e-06	1.64946e-06	0.647763	0.813026	4.83414
SMIM36	0	0	0	0	0	0	0	0	0	0	0	0	0	0	0	0
TMEM100	4.95437e-06	5.43113e-06	6.50548e-06	5.69925e-06	6.03391e-06	4.53496e-06	4.13341e-06	5.26118e-06	2.4674e-06	1.69206e-06	1.66073e-06	1.6129e-06	1.49079e-06	1.29838e-06	1.18124e-06	1.79133e-06	0.98084	0.988537	4.38347
PCTP	5.06512e-05	4.46154e-05	3.95973e-05	4.57854e-05	3.20072e-05	3.5419e-05	3.26971e-05	3.65152e-05	6.83881e-06	5.55837e-06	4.11065e-06	4.6205e-06	3.46967e-06	3.82489e-06	3.66093e-06	4.92479e-06	0.155871	0.419189	4.20869
AC090618.1	0	0	0	0	0	0	0	0	0	0	0	0	0	0	0	0
ANKFN1	0	0	0	0	0	0	0	0	0	0	0	0	0	0	0	0
NOG	0	0	0	0	0	2.8608e-07	0	0	0	0	0	0	0	2.8608e-07	0	0			6
C17orf67	3.28418e-06	3.79425e-06	3.60803e-06	1.9333e-06	3.51421e-06	5.75303e-06	3.34079e-06	2.07816e-06	1.95655e-06	1.31336e-06	1.51339e-06	8.06909e-07	1.40046e-06	2.00773e-06	1.10058e-06	1.04998e-06	0.716573	0.850902	4.45068
AC106858.1	0	0	0	0	0	0	0	0	0	0	0	0	0	0	0	0
DGKE	2.56504e-06	4.85941e-06	3.58389e-06	3.17224e-06	2.9165e-06	2.74285e-06	3.64756e-06	3.21551e-06	1.47793e-06	1.71238e-06	1.33616e-06	1.05127e-06	9.97052e-07	1.09499e-06	1.15122e-06	1.18196e-06	0.969697	0.982232	4.41977
TRIM25	2.17162e-05	2.50958e-05	2.30776e-05	2.24081e-05	1.63298e-05	2.19089e-05	2.65346e-05	1.39399e-05	4.52494e-06	3.72961e-06	3.19817e-06	2.92998e-06	2.40023e-06	3.0802e-06	3.58061e-06	2.77035e-06	0.059787	0.240625	4.33386
AC015912.1	0	0	0	0	0	0	0	0	0	0	0	0	0	0	0	0
AC015912.3	2.33479e-06	8.7266e-07	2.48513e-06	9.33937e-07	1.45758e-06	2.66101e-07	8.09602e-07	4.76053e-06	1.43236e-06	6.1664e-07	1.2331e-06	5.45615e-07	7.47436e-07	2.66101e-07	4.73679e-07	1.9705e-06	0.0953451	0.317933	4.87827
COIL	1.48216e-05	5.33072e-06	5.07497e-06	2.64297e-06	6.7884e-06	5.0708e-06	3.61511e-06	5.2162e-06	4.39253e-06	1.45068e-06	1.54064e-06	8.89623e-07	1.96733e-06	1.64274e-06	1.79527e-06	1.79862e-06	0.0966282	0.320539	3.76193
AC004584.1	0	0	0	0	0	0	0	0	0	0	0	0	0	0	0	0
SCPEP1	3.5015e-05	2.53963e-05	3.51188e-05	2.73006e-05	2.50102e-05	3.24838e-05	3.01263e-05	3.978e-05	6.40826e-06	3.58952e-06	4.56078e-06	3.86405e-06	3.13062e-06	3.98214e-06	3.90155e-06	5.35239e-06	0.425784	0.676311	4.59353
AC004584.3	0	0	0	0	0	0	0	0	0	0	0	0	0	0	0	0
AC007114.1	3.22301e-06	9.07212e-07	1.28163e-06	1.92366e-06	1.95627e-06	2.0513e-06	1.52596e-06	1.42526e-06	1.65355e-06	5.63778e-07	6.58417e-07	9.09735e-07	7.49366e-07	9.36529e-07	7.75099e-07	8.61508e-07	0.898822	0.94482	4.24994
AKAP1	3.60055e-05	3.6106e-05	3.38498e-05	4.01436e-05	3.75089e-05	2.98686e-05	4.10193e-05	4.19043e-05	5.68173e-06	4.38231e-06	3.80707e-06	4.05018e-06	4.18836e-06	3.74834e-06	3.90209e-06	5.70762e-06	0.281467	0.559076	4.5865
AC007114.2	0	0	0	0	0	0	0	0	0	0	0	0	0	0	0	0
AC003950.1	0	0	0	0	0	0	0	0	0	0	0	0	0	0	0	0
AC091181.2	0	0	0	0	0	0	0	0	0	0	0	0	0	0	0	0
MSI2	1.2606e-05	6.52431e-06	8.12431e-06	1.37442e-05	7.55705e-06	1.5987e-05	1.16241e-05	1.93332e-05	3.81797e-06	1.96729e-06	1.77373e-06	2.43924e-06	1.65588e-06	3.21314e-06	2.56366e-06	4.065e-06	0.0296324	0.151627	4.97115
AC007431.2	0	0	0	0	0	0	0	0	0	0	0	0	0	0	0	0
AC007431.1	0	0	0	0	0	0	0	0	0	0	0	0	0	0	0	0
CCDC182	0	0	0	0	0	0	0	0	0	0	0	0	0	0	0	0
AC015845.2	0	0	0	0	4.34006e-07	0	0	0	0	0	0	0	4.34006e-07	0	0	0			5
MRPS23	1.45188e-05	1.38458e-05	8.97054e-06	1.38428e-05	1.32967e-05	1.45812e-05	1.66426e-05	1.15803e-05	3.63368e-06	2.49396e-06	1.85153e-06	2.31345e-06	2.18249e-06	2.73142e-06	2.50526e-06	2.8685e-06	0.189937	0.463718	4.54521
CUEDC1	4.10966e-06	5.24415e-06	6.47823e-06	4.63273e-06	3.90059e-06	4.41275e-06	4.33106e-06	1.04007e-05	2.49396e-06	1.59584e-06	1.82317e-06	1.32342e-06	1.52335e-06	1.34654e-06	1.23519e-06	2.42319e-06	0.0500424	0.214348	4.87398
AC015845.1	0	0	0	0	0	0	0	0	0	0	0	0	0	0	0	0
AC015813.4	0	0	0	0	0	0	0	0	0	0	0	0	0	0	0	0
VEZF1	1.0622e-05	1.78461e-05	1.69061e-05	1.36522e-05	1.128e-05	1.28492e-05	2.36078e-05	2.37923e-05	3.2805e-06	3.28177e-06	3.77587e-06	2.25092e-06	2.2265e-06	2.37724e-06	3.58106e-06	3.96008e-06	0.00186448	0.0182739	4.90771
AC015813.1	1.53615e-05	5.39701e-06	9.12019e-06	1.00048e-05	1.31868e-05	1.39908e-05	1.2623e-05	1.40172e-05	4.11346e-06	1.38124e-06	1.97633e-06	2.11524e-06	2.2631e-06	2.62562e-06	2.19695e-06	2.50802e-06	0.0506159	0.215842	4.73753
SRSF1	5.41037e-05	5.40557e-05	4.6494e-05	5.10502e-05	5.29008e-05	4.83211e-05	5.71873e-05	6.37535e-05	7.45362e-06	5.20592e-06	4.51789e-06	4.60945e-06	4.3476e-06	4.52796e-06	4.64757e-06	6.24928e-06	0.469629	0.70249	4.6058
AC015813.8	0	0	0	0	0	0	0	0	0	0	0	0	0	0	0	0
AC015813.3	0	0	0	0	0	0	0	0	0	0	0	0	0	0	0	0
DYNLL2	0.000125207	0.000122603	0.000132074	0.000123591	0.000111093	0.00011052	0.0001102	0.000116305	1.22587e-05	8.04265e-06	8.21019e-06	7.47773e-06	7.13229e-06	6.85137e-06	6.80656e-06	8.7883e-06	0.490622	0.716713	4.39413
OR4D1	0	0	0	0	0	0	0	0	0	0	0	0	0	0	0	0
OR4D2	0	0	0	0	0	0	0	0	0	0	0	0	0	0	0	0
EPX	0	0	0	0	0	0	0	0	0	0	0	0	0	0	0	0
AC005962.1	0	0	0	0	7.80912e-07	0	0	0	0	0	0	0	5.51441e-07	0	0	0			5
MKS1	6.66222e-06	3.36471e-06	3.42952e-06	5.41921e-06	4.02253e-06	3.92507e-06	4.84049e-06	4.16297e-06	3.46649e-06	1.27744e-06	1.155e-06	1.40077e-06	1.32193e-06	1.28102e-06	1.30855e-06	1.49618e-06	0.878409	0.934196	4.36008
LPO	0	0	0	0	0	0	0	0	0	0	0	0	0	0	0	0
AC005962.2	0	0	0	0	0	0	0	0	0	0	0	0	0	0	0	0
AC004687.3	0	0	0	1.71226e-07	0	0	0	0	0	0	0	1.71226e-07	0	0	0	0			4
MPO	0	0	0	0	2.53554e-07	0	3.94979e-07	8.71099e-07	0	0	0	0	2.53554e-07	0	3.94979e-07	8.71099e-07			7.23953
TSPOAP1	5.43655e-06	2.1847e-06	5.15121e-06	3.29134e-06	3.7106e-06	3.05646e-06	4.86682e-06	4.94939e-06	2.31853e-06	9.45158e-07	1.69777e-06	1.08973e-06	1.22809e-06	1.11654e-06	1.41343e-06	1.58091e-06	0.700865	0.840963	4.56334
TSPOAP1-AS1	0	6.81269e-07	4.92225e-07	0	2.93527e-07	8.95069e-07	1.16734e-06	9.22754e-07	0	4.83846e-07	3.48572e-07	0	2.93527e-07	6.32056e-07	8.24789e-07	9.22754e-07	0.799719	0.892412	5.66703
AC004687.1	2.40341e-06	1.11244e-06	1.26777e-06	2.85999e-06	4.26166e-06	3.27397e-06	1.31961e-06	7.46564e-06	1.69384e-06	6.5009e-07	6.82518e-07	9.38922e-07	1.1881e-06	1.3486e-06	7.96269e-07	2.4838e-06	0.0222583	0.125097	5.41577
SUPT4H1	3.13211e-05	4.92871e-05	4.46746e-05	4.26368e-05	4.44483e-05	4.77802e-05	4.60982e-05	4.14496e-05	5.51914e-06	4.80025e-06	4.6983e-06	4.7581e-06	4.00617e-06	4.81451e-06	4.84532e-06	4.68968e-06	0.275498	0.553351	4.59503
RNF43	1.00714e-05	1.26157e-05	7.23576e-06	6.21704e-06	3.91756e-06	6.37411e-06	4.94482e-06	3.5934e-06	2.84156e-06	3.51465e-06	1.67253e-06	1.40414e-06	1.2508e-06	1.96012e-06	1.36117e-06	1.36692e-06	0.147757	0.405518	3.69424
HSF5	0	0	0	0	0	0	0	0	0	0	0	0	0	0	0	0
MTMR4	3.71755e-05	3.26614e-05	2.40666e-05	2.86562e-05	2.71417e-05	2.65702e-05	2.37192e-05	2.6295e-05	6.16557e-06	3.84115e-06	3.48409e-06	3.31679e-06	3.26629e-06	3.15942e-06	2.85374e-06	4.74333e-06	0.285036	0.562108	4.24617
SEPTIN4-AS1	4.18285e-06	2.95117e-07	1.68927e-06	5.40596e-07	4.63386e-07	3.31446e-07	1.30398e-06	3.90017e-07	2.34399e-06	2.95117e-07	8.44711e-07	3.8298e-07	4.63386e-07	3.31446e-07	7.81445e-07	3.90017e-07	0.0844324	0.294556	3.10514
SEPTIN4	3.44075e-05	3.73138e-05	3.86327e-05	3.23728e-05	2.80081e-05	3.32407e-05	3.04745e-05	3.08676e-05	5.53609e-06	4.48698e-06	4.21784e-06	3.46816e-06	3.27424e-06	4.2417e-06	3.58562e-06	4.341e-06	0.749016	0.868464	4.35015
TEX14	0	3.23013e-07	1.05329e-06	0	9.77378e-07	0	8.01304e-07	0	0	3.23013e-07	1.05329e-06	0	5.66718e-07	0	5.66983e-07	0	0.331506	0.604443	4.53312
AC011195.2	0	0	0	0	0	0	0	3.96517e-07	0	0	0	0	0	0	0	3.96517e-07			8
RAD51C	7.45094e-06	5.43129e-06	6.98332e-06	8.83092e-06	3.07146e-06	5.54816e-06	8.38013e-06	6.16267e-06	2.64845e-06	1.45244e-06	1.85438e-06	2.0869e-06	9.9366e-07	1.55815e-06	2.26082e-06	2.34719e-06	0.283468	0.56044	4.45817
AC025521.1	0	0	0	0	0	0	0	0	0	0	0	0	0	0	0	0
PPM1E	3.08638e-06	1.33015e-06	2.0628e-06	8.5247e-07	1.10275e-06	3.59864e-07	1.32655e-06	7.00572e-07	1.92538e-06	7.6556e-07	1.1511e-06	5.0357e-07	6.45644e-07	3.59864e-07	6.85801e-07	5.04013e-07	0.786438	0.886473	3.50305
AC100832.2	0	0	0	0	0	0	0	0	0	0	0	0	0	0	0	0
TRIM37	5.47025e-06	4.95903e-06	6.49279e-06	5.94355e-06	5.89949e-06	4.50596e-06	7.34333e-06	1.03929e-05	2.35071e-06	1.59658e-06	1.6562e-06	1.66312e-06	1.53096e-06	1.20957e-06	1.8424e-06	2.29646e-06	0.260923	0.538333	4.89578
AC099850.1	0	0	0	0	0	0	0	0	0	0	0	0	0	0	0	0
SKA2	3.82981e-06	8.55646e-06	1.01833e-05	6.99498e-06	5.76301e-06	9.068e-06	7.29031e-06	8.66925e-06	1.74609e-06	1.82291e-06	2.18339e-06	1.55016e-06	1.39301e-06	2.36379e-06	1.78086e-06	2.19996e-06	0.49858	0.721667	4.69027
PRR11	0	3.79769e-07	0	3.79238e-07	0	0	4.15387e-07	0	0	3.79769e-07	0	3.79238e-07	0	0	4.15387e-07	0			4.41436
AC099850.3	0	0	0	0	0	0	0	0	0	0	0	0	0	0	0	0
SMG8	4.18632e-06	4.79653e-06	6.18372e-06	5.35079e-06	4.08363e-06	2.05572e-06	4.24877e-06	2.84927e-06	1.90535e-06	1.5563e-06	1.78516e-06	1.79874e-06	1.39929e-06	8.38594e-07	1.28526e-06	1.23152e-06	0.685396	0.833312	4.11858
GDPD1	2.53349e-06	1.02734e-06	8.98036e-07	5.15655e-07	2.84045e-07	0	4.35413e-07	0	1.87168e-06	1.02734e-06	6.43028e-07	3.64846e-07	2.84045e-07	0	4.35413e-07	0	0.450823	0.692305	2.4259
YPEL2	2.46168e-05	1.5345e-05	2.52081e-05	2.25007e-05	1.98787e-05	2.37158e-05	2.15295e-05	2.70864e-05	6.04764e-06	2.49769e-06	3.36847e-06	2.78836e-06	2.84635e-06	3.3407e-06	2.72577e-06	3.79384e-06	0.159149	0.42414	4.61427
AC091059.1	0	0	0	0	0	0	0	0	0	0	0	0	0	0	0	0
LINC01476	9.66674e-07	0	6.40797e-07	3.82978e-07	0	2.8728e-07	0	0	9.66674e-07	0	4.52582e-07	3.82978e-07	0	2.8728e-07	0	0			2.69771
DHX40	5.9985e-06	7.97794e-06	1.07532e-05	1.04019e-05	6.85301e-06	7.7121e-06	6.23142e-06	6.69706e-06	2.75674e-06	1.96343e-06	2.19795e-06	2.10112e-06	1.67346e-06	1.69398e-06	1.48938e-06	1.89049e-06	0.532054	0.745049	4.36814
AC091271.1	5.14384e-06	6.87397e-06	9.70987e-07	2.23803e-06	1.35199e-06	1.87274e-06	0	2.03452e-06	2.14229e-06	2.9264e-06	5.62122e-07	1.04406e-06	7.87101e-07	8.61351e-07	0	1.13986e-06	0.00839016	0.0616652	3.17432
CLTC	0.000132357	0.000125815	0.000131617	0.000133652	0.000123129	0.000136974	0.000131072	0.000139091	1.14589e-05	8.53879e-06	7.84523e-06	7.07675e-06	6.65036e-06	7.6682e-06	7.76461e-06	8.95041e-06	0.699044	0.840282	4.53747
PTRH2	1.10171e-05	8.46877e-06	1.24163e-05	8.27336e-06	1.04552e-05	8.84344e-06	9.95062e-06	8.58403e-06	3.21984e-06	2.0128e-06	2.77425e-06	1.89022e-06	2.25049e-06	1.96762e-06	1.91982e-06	2.23579e-06	0.874954	0.931805	4.38361
VMP1	0.000201194	0.000165986	0.000159177	0.000170757	0.00017868	0.000163131	0.000188467	0.00023107	2.02664e-05	1.42021e-05	1.14693e-05	1.01978e-05	9.54092e-06	8.88907e-06	9.92433e-06	1.36545e-05	1.22302e-05	0.000205787	4.61701
AC040904.1	0	0	0	0	4.91436e-07	0	0	0	0	0	0	0	3.48021e-07	0	0	0			5
TUBD1	6.60019e-06	3.12027e-06	4.65199e-06	4.7054e-06	3.31973e-06	3.95126e-06	3.9584e-06	4.33966e-06	2.7233e-06	1.2467e-06	1.60408e-06	1.31644e-06	1.07266e-06	1.54092e-06	1.48013e-06	1.45461e-06	0.941384	0.966866	4.28179
RPS6KB1	1.57971e-05	1.39854e-05	1.60078e-05	1.20392e-05	1.31113e-05	1.51192e-05	1.89376e-05	1.7803e-05	5.02815e-06	2.58145e-06	2.80115e-06	2.2669e-06	2.0602e-06	2.72385e-06	3.06992e-06	3.4439e-06	0.566389	0.765	4.6515
RNFT1	1.14947e-05	1.33517e-05	1.34213e-05	7.43589e-06	1.58311e-05	1.42669e-05	1.71007e-05	1.25946e-05	3.67474e-06	2.75938e-06	2.49445e-06	1.68344e-06	2.55476e-06	2.69276e-06	2.91375e-06	2.99607e-06	0.0760568	0.276962	4.67715
RNFT1-DT	3.72015e-06	4.58596e-06	5.05575e-06	2.32802e-06	4.83061e-06	1.72235e-06	3.20531e-06	3.60228e-06	1.99588e-06	1.7079e-06	1.78194e-06	9.20922e-07	1.31272e-06	1.03634e-06	1.16477e-06	1.33299e-06	0.390356	0.651095	4.23794
AC005702.5	0	0	0	0	0	0	0	0	0	0	0	0	0	0	0	0
HEATR6	1.37042e-06	2.0294e-06	1.13392e-06	1.1547e-06	1.16531e-06	8.36055e-07	1.6876e-06	3.4324e-06	9.69388e-07	1.02727e-06	6.59733e-07	5.84808e-07	6.76713e-07	5.93277e-07	9.46107e-07	1.42728e-06	0.498338	0.721444	4.96222
AC025048.4	0	0	2.10593e-07	0	0	0	1.0518e-06	0	0	0	2.10593e-07	0	0	0	7.53426e-07	0	0.203932	0.480061	6.33272
AC025048.2	0	0	1.8238e-07	0	2.26853e-07	4.38213e-07	0	0	0	0	1.8238e-07	0	2.26853e-07	4.38213e-07	0	0			5.08668
AC025048.7	0	0	0	0	0	0	0	0	0	0	0	0	0	0	0	0
AC025048.1	0	0	0	0	0	0	0	0	0	0	0	0	0	0	0	0
CA4	1.12017e-06	0	1.96767e-07	2.37529e-07	0	0	0	6.36385e-07	1.12017e-06	0	1.96767e-07	2.37529e-07	0	0	0	6.36385e-07	0.564847	0.764327	3.53819
USP32	1.00288e-05	6.95333e-06	1.12858e-05	8.80873e-06	6.64257e-06	8.41216e-06	4.97135e-06	6.86245e-06	3.05326e-06	1.80645e-06	2.71871e-06	2.01417e-06	1.51542e-06	1.83615e-06	1.39898e-06	2.85918e-06	0.538058	0.74846	4.16496
C17orf64	0	0	0	0	0	0	0	0	0	0	0	0	0	0	0	0
APPBP2	2.13e-05	2.20789e-05	1.66049e-05	2.29365e-05	1.69282e-05	1.52411e-05	2.18135e-05	1.84955e-05	4.26904e-06	3.59906e-06	3.79919e-06	3.32868e-06	2.74358e-06	2.67041e-06	3.79361e-06	3.2958e-06	0.319434	0.593699	4.40007
AC011921.1	0	0	0	0	0	0	3.61407e-07	0	0	0	0	0	0	0	3.61407e-07	0			7
LINC01999	0	0	0	0	0	5.5178e-07	0	0	0	0	0	0	0	5.5178e-07	0	0			6
PPM1D	3.44723e-06	1.31958e-06	5.31532e-06	5.19785e-06	6.02438e-06	4.18578e-06	8.41243e-06	1.14135e-05	1.73754e-06	6.64547e-07	1.53968e-06	1.49784e-06	1.63255e-06	1.39286e-06	1.9471e-06	3.22419e-06	0.0157967	0.097726	5.47831
BCAS3	1.26977e-05	8.60129e-06	1.21461e-05	1.73567e-05	1.58125e-05	1.29487e-05	1.47831e-05	1.418e-05	3.42772e-06	1.93946e-06	2.48493e-06	2.82198e-06	2.84155e-06	2.30974e-06	2.49389e-06	2.67133e-06	0.370883	0.635822	4.69419
AC005884.1	8.06086e-07	0	4.0533e-07	0	0	0	0	1.14044e-06	8.06086e-07	0	4.0533e-07	0	0	0	0	8.05667e-07	0.139824	0.393997	4.73906
AC005884.2	0	0	0	0	0	0	0	0	0	0	0	0	0	0	0	0
AC005856.1	0	2.49269e-07	1.09491e-06	1.04287e-06	0	0	6.81832e-07	8.07499e-07	0	2.49269e-07	6.31227e-07	7.85992e-07	0	0	4.81436e-07	8.07499e-07	0.435366	0.681673	4.94987
AC005746.3	0	0	0	0	0	0	5.17364e-07	0	0	0	0	0	0	0	5.17364e-07	0			7
AC005746.2	0	0	4.94231e-07	0	0	0	0	0	0	0	4.94231e-07	0	0	0	0	0			3
AC005746.1	0	0	0	0	0	0	0	0	0	0	0	0	0	0	0	0
TBX2-AS1	2.4721e-06	1.50523e-06	5.05715e-07	1.40581e-07	1.48029e-06	0	4.42291e-06	6.33138e-06	1.79054e-06	9.21284e-07	3.65743e-07	1.40581e-07	7.49261e-07	0	1.6519e-06	2.04545e-06	6.72432e-05	0.000980987	5.72866
TBX2	1.93011e-06	5.36869e-06	6.47889e-06	5.02528e-06	7.95824e-06	6.33502e-06	1.18972e-05	2.39589e-05	1.11967e-06	1.6346e-06	1.9499e-06	1.53424e-06	1.78088e-06	1.58477e-06	2.18445e-06	4.76856e-06	2.65355e-08	6.94226e-07	5.87302
C17orf82	7.58579e-07	3.16212e-07	0	0	2.90361e-07	0	0	0	7.58579e-07	3.16212e-07	0	0	2.90361e-07	0	0	0			2.08241
TBX4	0	0	0	0	0	0	0	0	0	0	0	0	0	0	0	0
AC005901.1	0	0	0	0	0	0	0	0	0	0	0	0	0	0	0	0
NACA2	1.43005e-06	7.00357e-07	7.85422e-07	0	0	8.42614e-07	4.27447e-07	5.08818e-07	1.06718e-06	4.94424e-07	5.55617e-07	0	0	6.1779e-07	3.02159e-07	5.08818e-07	0.462926	0.698483	3.68615
BRIP1	2.18578e-06	2.88015e-06	2.09622e-06	0	1.13232e-06	1.78027e-06	7.41722e-07	0	1.55467e-06	1.0348e-06	1.10351e-06	0	7.47357e-07	8.03658e-07	5.28764e-07	0	0.022279	0.125134	3.307
INTS2	8.03101e-06	4.40492e-06	4.09245e-06	3.80848e-06	5.63178e-06	3.99763e-06	3.75258e-06	4.48271e-06	3.23211e-06	1.61794e-06	1.36354e-06	1.28786e-06	1.40982e-06	1.16903e-06	1.14937e-06	1.573e-06	0.91477	0.953655	4.15236
MED13	4.71355e-05	4.22172e-05	4.60843e-05	3.76762e-05	3.90303e-05	3.45058e-05	3.52142e-05	4.67028e-05	7.01326e-06	4.52833e-06	4.7922e-06	4.22546e-06	3.87895e-06	3.65867e-06	3.86476e-06	5.52573e-06	0.707585	0.844648	4.39131
AC018628.2	0	0	0	0	0	0	0	0	0	0	0	0	0	0	0	0
EFCAB3	0	0	0	0	0	0	0	0	0	0	0	0	0	0	0	0
METTL2A	4.46085e-06	3.57289e-06	3.51899e-06	3.04667e-06	2.87689e-06	1.52478e-06	2.59101e-06	8.07438e-06	1.98918e-06	1.30316e-06	1.72286e-06	1.13334e-06	1.05103e-06	8.66468e-07	1.05171e-06	2.31584e-06	0.0585028	0.236971	4.73988
TLK2	3.18727e-06	5.72319e-06	5.25033e-06	8.60497e-06	7.01327e-06	7.70464e-06	8.84372e-06	6.48789e-06	1.58805e-06	1.73613e-06	1.65024e-06	2.24055e-06	1.66138e-06	2.06561e-06	1.87472e-06	1.87621e-06	0.419509	0.671889	4.92107
AC008026.3	0	4.79931e-07	0	2.15291e-07	2.48642e-07	0	2.32347e-07	0	0	4.79931e-07	0	2.15291e-07	2.48642e-07	0	2.32347e-07	0			3.98794
AC080038.2	0	0	0	0	0	0	0	0	0	0	0	0	0	0	0	0
AC080038.1	0	0	0	0	0	0	2.94203e-07	1.49245e-06	0	0	0	0	0	0	2.94203e-07	9.54485e-07	0.0101532	0.0711892	7.83533
MRC2	7.15622e-06	8.61875e-06	6.49071e-06	1.12133e-05	1.27078e-05	1.5646e-05	1.32123e-05	3.21346e-05	2.52294e-06	1.97112e-06	1.69408e-06	1.98619e-06	2.22018e-06	2.7677e-06	2.24435e-06	4.9433e-06	3.94692e-06	7.26517e-05	5.55793
AC005821.1	0	0	0	0	0	0	0	0	0	0	0	0	0	0	0	0
MARCH10	0	0	0	0	0	0	0	0	0	0	0	0	0	0	0	0
AC005821.2	0	0	0	0	0	0	0	0	0	0	0	0	0	0	0	0
MARCH10-DT	0	0	0	0	0	0	0	0	0	0	0	0	0	0	0	0
AC005972.3	0	0	0	0	0	0	0	0	0	0	0	0	0	0	0	0
TANC2	1.6609e-06	1.69177e-06	7.53468e-07	1.19271e-06	1.57395e-06	5.08384e-07	2.36978e-06	2.84799e-06	1.18022e-06	1.08009e-06	5.82126e-07	5.99427e-07	7.11606e-07	3.69923e-07	9.40394e-07	1.38088e-06	0.423775	0.675083	4.95026
AC006270.1	0	0	0	0	0	0	0	0	0	0	0	0	0	0	0	0
AC015923.1	0	0	0	0	0	0	0	0	0	0	0	0	0	0	0	0
AC005828.2	0	0	0	0	0	0	0	0	0	0	0	0	0	0	0	0
AC005828.1	0	0	0	0	0	0	0	0	0	0	0	0	0	0	0	0
AC005828.3	0	0	0	0	0	0	0	0	0	0	0	0	0	0	0	0
AC005828.4	0	0	0	0	0	0	0	0	0	0	0	0	0	0	0	0
CYB561	6.45203e-06	3.26544e-06	3.21691e-06	2.34733e-06	2.47552e-06	3.66224e-06	2.72894e-06	5.18203e-06	3.07206e-06	1.25932e-06	1.19256e-06	8.73948e-07	1.05218e-06	1.2133e-06	1.08824e-06	1.89318e-06	0.860388	0.924776	4.32768
AC005828.5	0	0	0	0	0	0	0	0	0	0	0	0	0	0	0	0
ACE	3.96175e-06	2.71102e-06	5.06821e-06	1.15933e-06	1.74753e-06	2.38339e-06	5.85843e-06	5.07932e-06	1.68148e-06	1.17994e-06	1.36324e-06	6.04007e-07	8.23386e-07	1.12315e-06	1.74495e-06	1.70806e-06	0.0176023	0.105833	4.78771
KCNH6	0	0	0	0	0	0	0	0	0	0	0	0	0	0	0	0
DCAF7	2.50365e-05	2.71472e-05	2.41749e-05	2.86886e-05	1.81745e-05	2.18479e-05	2.28856e-05	2.79204e-05	5.10214e-06	3.82288e-06	3.20853e-06	3.67682e-06	2.56819e-06	2.83754e-06	2.99743e-06	4.03037e-06	0.717495	0.851269	4.45248
TACO1	5.32605e-05	4.36768e-05	3.59129e-05	3.49966e-05	3.80336e-05	3.98133e-05	3.63637e-05	2.71556e-05	7.50602e-06	4.60829e-06	4.24874e-06	3.76552e-06	3.74156e-06	4.1211e-06	3.75168e-06	4.17625e-06	0.0505379	0.215677	4.16922
MAP3K3	1.23751e-05	8.85201e-06	8.64871e-06	1.07953e-05	8.41253e-06	1.32607e-05	1.36506e-05	1.39669e-05	3.6734e-06	2.40929e-06	1.96143e-06	2.19163e-06	1.68022e-06	2.45533e-06	2.42582e-06	3.25088e-06	0.237989	0.516225	4.75894
STRADA	6.26257e-06	1.16766e-05	9.27218e-06	9.75244e-06	9.059e-06	7.08229e-06	1.07357e-05	1.65349e-05	2.21568e-06	2.68229e-06	1.94637e-06	2.10585e-06	1.98925e-06	1.95942e-06	2.00168e-06	2.80748e-06	0.0168849	0.102493	4.87287
LIMD2	3.53756e-06	4.48211e-06	5.55234e-06	9.42222e-06	5.8693e-06	6.78512e-06	7.3871e-06	1.55043e-05	2.22249e-06	1.55571e-06	1.53855e-06	2.25354e-06	1.41951e-06	1.99733e-06	2.12297e-06	3.53617e-06	0.0556123	0.229274	5.34077
CCDC47	6.74261e-05	7.73809e-05	7.08244e-05	7.43108e-05	8.37665e-05	8.40883e-05	6.94182e-05	8.11198e-05	9.13933e-06	6.31347e-06	5.27022e-06	5.46224e-06	6.10859e-06	6.33821e-06	5.78114e-06	7.15207e-06	0.48186	0.711062	4.58654
DDX42	3.71567e-05	2.87313e-05	2.86156e-05	2.75663e-05	3.03621e-05	2.50946e-05	3.954e-05	3.62161e-05	6.18468e-06	3.71924e-06	3.85947e-06	3.33627e-06	3.63974e-06	3.13426e-06	4.21412e-06	4.83703e-06	0.0771538	0.27937	4.57835
FTSJ3	1.23616e-05	7.40545e-06	9.55915e-06	1.57496e-05	1.34097e-05	7.89022e-06	1.05203e-05	1.60959e-05	3.74317e-06	1.68259e-06	2.28162e-06	2.59795e-06	2.47996e-06	1.76552e-06	1.88248e-06	3.59222e-06	0.246033	0.524106	4.68479
PSMC5	7.45762e-05	8.45604e-05	8.57972e-05	7.77979e-05	7.67819e-05	7.84964e-05	8.14722e-05	8.24158e-05	9.14353e-06	6.71517e-06	7.65565e-06	6.0781e-06	5.45487e-06	5.88877e-06	5.68559e-06	6.94447e-06	0.872836	0.930956	4.51287
SMARCD2	4.693e-05	3.77585e-05	4.02821e-05	4.66426e-05	4.19957e-05	3.9914e-05	4.18791e-05	4.86889e-05	6.76756e-06	4.87672e-06	4.69643e-06	4.84742e-06	3.96316e-06	4.30463e-06	4.25088e-06	4.99302e-06	0.242646	0.521423	4.53947
CSH2	0	0	0	0	0	0	0	0	0	0	0	0	0	0	0	0
GH2	0	0	0	0	0	0	0	0	0	0	0	0	0	0	0	0
CSH1	0	0	0	0	0	0	0	0	0	0	0	0	0	0	0	0
CSHL1	0	0	0	0	0	0	0	0	0	0	0	0	0	0	0	0
GH1	0	0	0	0	0	0	0	0	0	0	0	0	0	0	0	0
CD79B	2.43411e-06	2.69336e-06	4.17992e-06	1.75723e-06	3.03514e-06	4.44042e-06	2.73556e-06	1.40358e-06	1.46385e-06	1.16139e-06	1.47518e-06	9.04075e-07	1.19907e-06	1.37923e-06	1.17702e-06	8.54006e-07	0.347654	0.617751	4.39102
SCN4A	0	4.49876e-07	0	0	0	2.80235e-07	2.14637e-06	7.89054e-07	0	4.49876e-07	0	0	0	2.80235e-07	2.14637e-06	5.57272e-07	0.441722	0.686206	6.52515
AC127029.2	0	0	0	0	0	0	0	0	0	0	0	0	0	0	0	0
PRR29-AS1	0	3.88758e-07	0	0	7.22857e-07	0	0	0	0	3.88758e-07	0	0	7.22857e-07	0	0	0			3.95083
PRR29	0	0	0	0	0	0	0	0	0	0	0	0	0	0	0	0
ICAM2	9.92033e-06	4.98426e-06	5.27949e-06	6.05978e-06	6.71112e-06	7.85437e-06	8.71486e-06	1.39707e-05	2.93829e-06	1.47428e-06	1.48093e-06	1.38691e-06	1.71375e-06	2.05415e-06	2.23802e-06	2.81574e-06	0.0738082	0.272696	4.93611
ERN1	4.33672e-05	3.90497e-05	5.03985e-05	4.12708e-05	3.3669e-05	4.49912e-05	4.81263e-05	4.0157e-05	6.55118e-06	4.34268e-06	5.11101e-06	3.94905e-06	3.7748e-06	4.85281e-06	4.71664e-06	5.44713e-06	0.165713	0.433258	4.49866
AC005803.1	0	0	0	0	0	0	0	0	0	0	0	0	0	0	0	0
SNHG25	0.000110922	0.00011753	0.000129792	0.000131226	0.000148877	0.000146385	0.000154155	0.000171231	1.03403e-05	7.51259e-06	8.87002e-06	7.18982e-06	7.5713e-06	9.02454e-06	8.06975e-06	1.06373e-05	2.57031e-05	0.000405922	4.803
TEX2	2.21202e-05	1.64299e-05	1.96466e-05	2.26333e-05	2.03037e-05	2.50659e-05	2.08502e-05	2.42992e-05	4.44006e-06	2.73086e-06	3.20514e-06	3.72592e-06	3.00192e-06	3.4643e-06	2.87261e-06	4.15911e-06	0.71044	0.846744	4.64965
PECAM1	1.6569e-05	1.41685e-05	1.29896e-05	1.15659e-05	1.15986e-05	2.22158e-05	2.35821e-05	5.09179e-05	4.16773e-06	2.77527e-06	2.66207e-06	1.9843e-06	2.03143e-06	3.22956e-06	3.0128e-06	7.29461e-06	2.11828e-11	7.79831e-10	5.46334
MILR1	0	2.87381e-07	7.21144e-07	6.13837e-07	0	8.58221e-07	6.13377e-07	1.93283e-06	0	2.87381e-07	5.28001e-07	4.39594e-07	0	4.96778e-07	4.32995e-07	1.0312e-06	0.319712	0.593852	5.98775
POLG2	8.73821e-06	6.48474e-06	3.17827e-06	1.38503e-06	6.92976e-06	9.59719e-06	4.78783e-06	3.0711e-06	3.69499e-06	1.77508e-06	1.23162e-06	8.12058e-07	1.83027e-06	2.18002e-06	1.35942e-06	1.3181e-06	0.00846183	0.0620534	4.23566
DDX5	0.000213186	0.000188632	0.000172518	0.000181786	0.000177498	0.000173568	0.00021492	0.000316481	1.35194e-05	1.07181e-05	1.02208e-05	9.13807e-06	9.34633e-06	9.01892e-06	1.15798e-05	1.86824e-05	7.79439e-13	3.33392e-11	4.7604
CEP95	1.67182e-05	1.3641e-05	1.51729e-05	1.59428e-05	1.35253e-05	1.21509e-05	1.32564e-05	1.39193e-05	4.18358e-06	2.70759e-06	2.8881e-06	2.68809e-06	2.4262e-06	2.38196e-06	2.29478e-06	2.97582e-06	0.97359	0.98469	4.35568
SMURF2	4.4219e-06	4.93189e-06	3.04793e-06	3.75311e-06	3.78334e-06	5.17196e-06	3.26476e-06	4.83182e-06	2.27106e-06	1.72054e-06	1.10409e-06	1.06303e-06	1.31407e-06	1.45884e-06	1.29136e-06	2.32831e-06	0.848659	0.917791	4.5141
LRRC37A3	1.47892e-06	1.74573e-06	2.27111e-07	9.73449e-07	2.35614e-06	1.52142e-06	1.55553e-06	2.80747e-06	1.04342e-06	7.99491e-07	2.27111e-07	5.69798e-07	1.10052e-06	6.801e-07	7.07826e-07	1.11882e-06	0.445766	0.688781	5.03745
AC103810.2	7.82936e-06	3.67818e-06	5.30772e-06	3.3574e-06	3.14591e-06	2.2662e-06	5.79914e-06	7.05654e-07	2.64713e-06	1.33004e-06	1.72029e-06	1.19986e-06	1.17643e-06	9.28734e-07	1.44857e-06	4.98296e-07	0.0107126	0.0737291	3.74279
AC103810.5	0	4.17829e-07	0	4.30582e-07	0	0	0	0	0	4.17829e-07	0	4.30582e-07	0	0	0	0			3.01503
AC037487.1	0	0	0	0	0	0	0	0	0	0	0	0	0	0	0	0
GNA13	2.11017e-05	1.99293e-05	1.9307e-05	1.54835e-05	1.8013e-05	2.2667e-05	1.88862e-05	3.07345e-05	4.77584e-06	3.15972e-06	3.16293e-06	2.64959e-06	2.59556e-06	2.95823e-06	2.89262e-06	4.45658e-06	0.115495	0.355582	4.72521
AC037487.2	0	0	0	0	0	0	0	0	0	0	0	0	0	0	0	0
RGS9	2.48986e-06	2.57372e-06	1.91597e-06	2.9968e-06	1.50812e-06	8.83478e-07	3.30355e-06	8.70129e-07	1.45876e-06	1.15653e-06	9.77192e-07	1.21971e-06	9.00382e-07	5.08935e-07	1.41467e-06	8.70129e-07	0.476964	0.707827	4.12896
LINC02563	0	0	0	0	0	0	0	0	0	0	0	0	0	0	0	0
AXIN2	1.13321e-06	1.3459e-06	4.76378e-07	2.26355e-06	1.07658e-06	2.25093e-06	1.09324e-06	1.47312e-06	7.99858e-07	8.52701e-07	3.54713e-07	9.33024e-07	5.42245e-07	1.20547e-06	5.46997e-07	1.01493e-06	0.97362	0.98469	4.73633
CEP112	0	2.25979e-06	2.00282e-06	1.2731e-06	1.03612e-06	1.20786e-06	7.77748e-07	1.67061e-06	0	1.35339e-06	8.49063e-07	7.61699e-07	7.50774e-07	7.22109e-07	4.52536e-07	9.88581e-07	0.619512	0.795341	4.58126
APOH	0.00805831	0.00803026	0.00793515	0.00765411	0.007513	0.00719768	0.00683078	0.00574183	0.000101648	7.40943e-05	7.27722e-05	6.87872e-05	6.87943e-05	6.54953e-05	6.50691e-05	0.000105181	4.39425e-92	2.4104e-89	4.29167
PRKCA	3.35921e-05	3.3972e-05	3.35967e-05	2.67991e-05	3.22203e-05	2.42427e-05	3.11896e-05	3.20319e-05	5.832e-06	4.27871e-06	4.22308e-06	3.47105e-06	3.93962e-06	3.41826e-06	3.86755e-06	4.01811e-06	0.533681	0.745712	4.40415
PRKCA-AS1	0	0	0	0	0	0	0	0	0	0	0	0	0	0	0	0
AC006947.1	0	0	0	0	0	0	0	0	0	0	0	0	0	0	0	0
CACNG5	0	0	0	0	0	0	0	0	0	0	0	0	0	0	0	0
CACNG4	0	0	0	0	0	0	0	0	0	0	0	0	0	0	0	0
AC005544.1	0	0	0	0	0	0	0	0	0	0	0	0	0	0	0	0
AC005544.2	0	0	0	0	0	0	0	0	0	0	0	0	0	0	0	0
CACNG1	0	0	0	0	0	0	0	0	0	0	0	0	0	0	0	0
HELZ	2.57477e-05	3.38798e-05	4.00154e-05	1.86432e-05	2.80302e-05	2.83968e-05	2.1645e-05	2.63967e-05	5.77568e-06	4.17246e-06	4.53555e-06	2.68929e-06	3.66092e-06	3.40787e-06	2.86359e-06	4.071e-06	0.00146633	0.0149135	4.31572
AC007448.3	0	0	0	0	0	0	0	0	0	0	0	0	0	0	0	0
AC007448.5	0	0	0	0	0	0	0	0	0	0	0	0	0	0	0	0
AC007448.4	1.5363e-06	7.70949e-07	2.20017e-06	1.23984e-06	2.15417e-06	2.59932e-06	2.10833e-06	1.22415e-06	1.09203e-06	4.60042e-07	9.17763e-07	6.55886e-07	9.1801e-07	1.10333e-06	9.11226e-07	8.906e-07	0.868439	0.928834	4.73905
PSMD12	4.25123e-05	3.22573e-05	3.4494e-05	2.31939e-05	2.71357e-05	3.13087e-05	3.20088e-05	2.86298e-05	7.47432e-06	4.562e-06	4.19182e-06	3.20132e-06	3.12908e-06	3.91955e-06	4.03487e-06	3.97083e-06	0.477183	0.708009	4.29321
PITPNC1	3.4546e-06	7.19316e-06	6.75939e-06	4.59404e-06	4.26526e-06	3.99442e-06	6.08128e-06	5.13062e-06	1.55471e-06	2.08759e-06	1.9497e-06	1.32704e-06	1.42165e-06	1.23256e-06	1.56397e-06	1.8587e-06	0.789743	0.887968	4.47045
AC110921.1	0	0	0	0	0	0	0	0	0	0	0	0	0	0	0	0
AC079331.3	0	0	0	0	0	0	0	0	0	0	0	0	0	0	0	0
NOL11	1.98192e-05	2.13298e-05	1.60041e-05	1.51225e-05	1.25093e-05	1.92779e-05	1.62297e-05	2.10526e-05	4.26633e-06	3.62602e-06	2.93028e-06	2.31992e-06	2.01459e-06	3.3494e-06	2.42085e-06	3.37345e-06	0.614955	0.792284	4.46584
BPTF	3.27193e-05	2.9831e-05	2.39125e-05	2.49165e-05	2.5908e-05	1.79117e-05	2.30904e-05	4.19503e-05	6.07674e-06	4.14768e-06	3.63585e-06	3.65163e-06	3.13491e-06	2.7405e-06	3.2545e-06	5.3367e-06	0.0119273	0.0793995	4.53156
AC134407.1	0	0	0	0	0	0	0	0	0	0	0	0	0	0	0	0
C17orf58	6.46695e-06	5.4787e-06	6.06388e-06	7.14443e-06	6.74078e-06	4.42882e-06	5.11794e-06	1.39138e-05	2.68469e-06	1.62544e-06	1.98837e-06	1.65049e-06	1.586e-06	1.39841e-06	1.32979e-06	3.37251e-06	0.105623	0.337828	4.9066
KPNA2	4.86308e-06	6.38112e-06	4.92097e-06	6.49692e-06	8.4228e-06	5.99398e-06	1.42141e-05	1.52517e-05	2.01455e-06	1.69192e-06	1.58896e-06	1.50138e-06	1.88922e-06	1.54735e-06	2.54724e-06	3.22826e-06	0.000764123	0.00847903	5.37934
AC145343.1	0	0	0	0	0	0	0	8.69569e-07	0	0	0	0	0	0	0	8.69569e-07			8
AC005332.6	2.02839e-05	1.36499e-05	1.78268e-05	1.30715e-05	1.12339e-05	1.48944e-05	1.47572e-05	1.60255e-05	4.69955e-06	2.46423e-06	2.85447e-06	2.38065e-06	2.27782e-06	2.474e-06	2.52653e-06	3.22898e-06	0.593776	0.780882	4.35664
AC005332.3	1.60211e-06	5.40545e-07	1.33614e-06	2.1867e-06	3.3252e-06	2.84918e-06	2.41132e-06	6.46562e-06	1.13089e-06	5.40545e-07	8.46592e-07	9.2666e-07	1.13495e-06	1.02646e-06	8.44517e-07	1.94882e-06	0.0190398	0.111848	5.68445
AC005332.5	9.53024e-07	9.7525e-07	2.38715e-06	1.75695e-06	1.80021e-06	1.53611e-06	1.98942e-06	3.82851e-06	9.53024e-07	5.69898e-07	1.09101e-06	8.94079e-07	7.75949e-07	9.3889e-07	9.13649e-07	1.43344e-06	0.501295	0.723624	5.24506
AC005332.7	0	3.7797e-07	0	0	0	0	0	9.17727e-07	0	3.7797e-07	0	0	0	0	0	6.48054e-07			6.24973
AC005332.2	0	0	0	0	0	3.2161e-07	0	1.02092e-06	0	0	0	0	0	3.2161e-07	0	1.02092e-06	0.501922	0.724021	7.52089
AC005332.4	0	0	1.0079e-06	1.07862e-06	4.41566e-07	3.55361e-07	4.3941e-07	0	0	0	5.99856e-07	8.01505e-07	4.41566e-07	3.55361e-07	4.3941e-07	0	0.459818	0.695987	4.44017
AC005332.1	0	3.54937e-07	0	0	0	3.6237e-07	2.45693e-07	0	0	3.54937e-07	0	0	0	3.6237e-07	2.45693e-07	0			4.78084
AMZ2	1.76068e-05	2.21941e-05	2.00109e-05	2.17635e-05	1.72286e-05	1.82327e-05	1.95159e-05	1.99571e-05	4.45524e-06	3.53419e-06	3.11043e-06	2.8171e-06	2.39656e-06	2.89623e-06	3.06826e-06	3.33326e-06	0.912765	0.952349	4.47825
ARSG	4.7293e-06	2.11914e-06	2.63016e-06	2.46188e-06	1.126e-06	1.35482e-06	5.10821e-07	3.0874e-07	2.38543e-06	1.00154e-06	1.26428e-06	1.07492e-06	5.73752e-07	6.99932e-07	3.60917e-07	3.0874e-07	0.543877	0.752101	3.05168
SLC16A6	0	4.51475e-07	5.60802e-07	0	0	0	1.09061e-06	3.44302e-07	0	3.20446e-07	5.60802e-07	0	0	0	8.28039e-07	3.44302e-07	0.423008	0.67491	5.30161
AC007780.1	0	0	0	0	0	0	0	0	0	0	0	0	0	0	0	0
WIPI1	4.49002e-06	5.08875e-06	7.46726e-06	6.56771e-06	6.89506e-06	4.37919e-06	7.58637e-06	6.93444e-06	1.79714e-06	1.54345e-06	2.02638e-06	1.57026e-06	1.79476e-06	1.3167e-06	2.0798e-06	1.96289e-06	0.982052	0.988646	4.70909
PRKAR1A	0.000134121	0.000114553	0.000103226	0.000118575	9.61719e-05	0.000102749	0.000106483	0.000145718	1.17888e-05	7.57705e-06	6.85051e-06	7.19519e-06	6.45771e-06	6.15771e-06	6.93033e-06	9.52571e-06	0.000456886	0.0054482	4.50922
FAM20A	6.45641e-05	6.8814e-05	6.81654e-05	5.73869e-05	6.3554e-05	5.1759e-05	5.61414e-05	6.21235e-05	9.52698e-06	6.02328e-06	5.97902e-06	4.65645e-06	5.57273e-06	4.85783e-06	4.90259e-06	6.34345e-06	0.594303	0.781325	4.37462
AC079210.1	0	0	0	0	0	0	0	0	0	0	0	0	0	0	0	0
LINC01482	0	2.24317e-06	9.312e-07	3.66334e-07	1.96217e-07	0	2.44763e-07	0	0	9.41605e-07	9.312e-07	3.66334e-07	1.96217e-07	0	2.44763e-07	0	0.00404753	0.0346907	2.87308
AC011591.1	1.41638e-06	4.89114e-07	1.31482e-06	1.00718e-06	0	1.43131e-06	9.91403e-07	4.53433e-07	1.02817e-06	3.50459e-07	6.74056e-07	5.09089e-07	0	8.84721e-07	9.91403e-07	4.53433e-07	0.428711	0.678091	4.15603
ABCA8	0.000101872	8.45598e-05	6.12452e-05	6.86176e-05	6.41253e-05	6.29883e-05	6.64919e-05	7.23137e-05	1.06938e-05	7.05197e-06	6.12032e-06	6.15268e-06	5.40238e-06	6.07313e-06	5.26163e-06	7.32754e-06	0.00130739	0.0135311	4.24536
ABCA9-AS1	0	0	0	0	0	0	0	0	0	0	0	0	0	0	0	0
ABCA9	1.90079e-05	2.18771e-05	2.07228e-05	2.01519e-05	2.4917e-05	2.34003e-05	2.76941e-05	3.76061e-05	4.19798e-06	3.17689e-06	3.28676e-06	2.72532e-06	3.61232e-06	3.12875e-06	3.21397e-06	5.28985e-06	0.0216013	0.122661	4.94035
ABCA6	7.60259e-05	6.06816e-05	6.32939e-05	6.463e-05	5.08778e-05	4.02441e-05	4.8088e-05	4.23164e-05	8.78453e-06	5.51058e-06	5.3702e-06	5.38072e-06	4.41026e-06	3.89017e-06	4.23871e-06	4.81161e-06	0.000337841	0.00413962	4.07208
ABCA10	2.78591e-06	2.38973e-06	2.84146e-06	6.136e-06	3.56737e-06	7.6854e-06	4.72171e-06	5.74696e-06	1.63794e-06	9.31563e-07	1.15465e-06	1.45798e-06	1.29469e-06	2.11742e-06	1.28979e-06	1.85849e-06	0.129078	0.376214	5.11813
AC005495.2	0	0	0	0	0	0	0	0	0	0	0	0	0	0	0	0
ABCA5	3.67063e-05	3.82338e-05	3.33058e-05	4.1238e-05	3.02557e-05	2.9149e-05	3.62658e-05	3.95032e-05	5.6176e-06	4.432e-06	3.78422e-06	4.75294e-06	3.62185e-06	3.41634e-06	4.0652e-06	5.2151e-06	0.718167	0.851814	4.47591
MAP2K6	5.68336e-06	7.44606e-06	6.28188e-06	5.7286e-06	6.01185e-06	3.45586e-06	5.18418e-06	1.18871e-05	1.98933e-06	1.66037e-06	1.79829e-06	1.60708e-06	1.51192e-06	1.15039e-06	1.43688e-06	3.00828e-06	0.279155	0.556742	4.73145
AC002546.1	0	0	0	0	0	0	0	0	0	0	0	0	0	0	0	0
LINC01483	0	0	0	0	0	0	0	6.30549e-07	0	0	0	0	0	0	0	6.30549e-07			8
LINC01497	0	0	0	0	0	0	0	0	0	0	0	0	0	0	0	0
AC005208.1	0	0	0	0	0	0	0	0	0	0	0	0	0	0	0	0
LINC01028	0	0	0	0	0	0	0	0	0	0	0	0	0	0	0	0
KCNJ16	0	7.49306e-07	0	0	0	0	5.55503e-07	4.03958e-06	0	7.49306e-07	0	0	0	0	5.55503e-07	1.59424e-06	4.30791e-07	9.50282e-06	7.05483
KCNJ2-AS1	0	0	0	0	0	2.80371e-07	0	0	0	0	0	0	0	2.80371e-07	0	0			6
KCNJ2	6.43499e-07	1.3035e-06	5.91414e-07	0	5.26929e-07	3.41085e-07	6.38072e-07	0	6.43499e-07	7.61626e-07	5.91414e-07	0	3.81877e-07	3.41085e-07	4.51961e-07	0	0.568792	0.766834	3.50412
AC011990.1	0	0	0	0	0	0	0	0	0	0	0	0	0	0	0	0
AC007423.1	4.00533e-06	7.24633e-06	4.21506e-06	5.19373e-06	3.6376e-06	3.12588e-06	1.03379e-06	1.52491e-06	1.77782e-06	1.88788e-06	1.3199e-06	1.49906e-06	1.11509e-06	1.22306e-06	6.10748e-07	8.85829e-07	0.0543037	0.226005	3.612
CASC17	0	0	0	0	0	0	0	0	0	0	0	0	0	0	0	0
AC118653.1	0	0	0	0	0	0	0	0	0	0	0	0	0	0	0	0
AC007432.1	0	0	0	0	0	0	0	0	0	0	0	0	0	0	0	0
AC005144.1	0	0	0	0	0	0	0	0	0	0	0	0	0	0	0	0
ROCR	0	0	0	5.02745e-07	2.91182e-07	0	0	7.5897e-07	0	0	0	5.02745e-07	2.91182e-07	0	0	5.36145e-07			6.14249
LINC01152	0	0	0	0	0	0	3.11139e-07	0	0	0	0	0	0	0	3.11139e-07	0			7
SOX9-AS1	0	3.29805e-07	0	3.39228e-07	0	2.41446e-06	2.50768e-06	4.02652e-06	0	3.29805e-07	0	3.39228e-07	0	9.89036e-07	1.0862e-06	1.44617e-06	1.92701e-05	0.000312731	6.89034
LINC02097	0	0	0	0	0	0	0	0	0	0	0	0	0	0	0	0
SOX9	1.44528e-06	4.98349e-07	1.48406e-06	2.39327e-06	3.43844e-06	1.23794e-06	4.51378e-06	7.8156e-06	1.08097e-06	3.52089e-07	9.06516e-07	1.0945e-06	1.19158e-06	7.23866e-07	1.33744e-06	2.11568e-06	3.79778e-05	0.00058082	5.92325
LINC00511	0	0	0	0	0	0	0	8.37486e-07	0	0	0	0	0	0	0	6.1219e-07			8
LINC02003	0	0	0	0	0	0	0	0	0	0	0	0	0	0	0	0
AC007639.1	0	0	0	0	0	0	0	0	0	0	0	0	0	0	0	0
AC080037.2	0	0	0	0	0	0	0	0	0	0	0	0	0	0	0	0
SLC39A11	1.42123e-05	2.12881e-05	2.64327e-05	2.23059e-05	2.10933e-05	3.19614e-05	3.16523e-05	2.77186e-05	3.1511e-06	3.08542e-06	3.40296e-06	2.93029e-06	2.72022e-06	3.99206e-06	3.76106e-06	3.82651e-06	0.0169899	0.102865	4.9112
AC011120.1	0	0	0	0	0	0	0	0	0	0	0	0	0	0	0	0
SSTR2	5.52087e-06	5.91464e-06	7.52139e-06	4.5306e-06	3.80277e-06	4.30063e-06	5.52327e-06	4.70968e-06	2.61034e-06	1.88573e-06	2.08026e-06	1.31483e-06	1.09997e-06	1.25511e-06	1.41484e-06	1.56383e-06	0.915787	0.954294	4.28451
COG1	9.45922e-06	7.18804e-06	6.01809e-06	8.50249e-06	6.64788e-06	8.74614e-06	1.09886e-05	8.55005e-06	3.28275e-06	1.90149e-06	1.59362e-06	1.97337e-06	1.58644e-06	2.14468e-06	2.4914e-06	2.13745e-06	0.797194	0.891271	4.64348
AC097641.2	0	0	0	2.71321e-07	0	0	0	0	0	0	0	2.71321e-07	0	0	0	0			4
FAM104A	1.10833e-05	6.24859e-06	5.94507e-06	4.24703e-06	6.1976e-06	6.17879e-06	3.74691e-06	6.3801e-06	3.50852e-06	1.57196e-06	1.73005e-06	1.18722e-06	1.59684e-06	1.85959e-06	1.39779e-06	1.97253e-06	0.590116	0.778828	4.07245
C17orf80	3.77485e-06	4.84298e-06	4.64485e-06	5.05946e-06	3.22964e-06	3.88398e-06	2.00001e-06	6.33836e-06	2.0002e-06	1.59867e-06	1.4189e-06	1.85229e-06	1.04932e-06	1.63907e-06	7.71493e-07	1.78417e-06	0.535823	0.747309	4.49433
AC087301.1	0	0	0	0	0	0	0	0	0	0	0	0	0	0	0	0
CPSF4L	0	0	0	0	0	0	0	7.5206e-07	0	0	0	0	0	0	0	7.5206e-07			8
CDC42EP4	1.9498e-05	1.63621e-05	2.1637e-05	1.63939e-05	1.76077e-05	1.47064e-05	1.37998e-05	2.21882e-05	4.32699e-06	3.13934e-06	3.45586e-06	2.65766e-06	2.94815e-06	2.57484e-06	2.2443e-06	4.07362e-06	0.683678	0.832514	4.45232
SDK2	1.44083e-06	1.49422e-06	6.81015e-07	1.49949e-06	1.18824e-06	4.98433e-07	1.14366e-06	1.79421e-06	1.02278e-06	8.90956e-07	4.8938e-07	6.82246e-07	6.23002e-07	3.58743e-07	5.82881e-07	8.30788e-07	0.871392	0.930538	4.49291
AC124804.1	0	0	0	0	0	0	0	0	0	0	0	0	0	0	0	0
AC032019.1	0	0	0	0	0	0	0	0	0	0	0	0	0	0	0	0
AC032019.2	0	0	0	0	0	0	0	0	0	0	0	0	0	0	0	0
AC125421.1	0	0	0	0	0	0	0	0	0	0	0	0	0	0	0	0
LINC00469	0	0	0	0	0	0	0	0	0	0	0	0	0	0	0	0
LINC02092	0	0	0	0	0	0	0	0	0	0	0	0	0	0	0	0
AC125421.2	0	0	0	0	0	0	0	0	0	0	0	0	0	0	0	0
AC137735.1	0	0	0	0	0	0	0	0	0	0	0	0	0	0	0	0
AC137735.3	0	0	0	0	0	0	0	0	0	0	0	0	0	0	0	0
AC137735.2	0	0	0	0	0	0	0	0	0	0	0	0	0	0	0	0
LINC02074	0	0	0	0	0	0	0	0	0	0	0	0	0	0	0	0
RPL38	0.000391463	0.000404009	0.000381883	0.000337917	0.000351169	0.000341006	0.00035936	0.000482844	2.23957e-05	1.47538e-05	1.45762e-05	1.18523e-05	1.27863e-05	1.24935e-05	1.30816e-05	2.07827e-05	8.13317e-08	1.9887e-06	4.55034
AC100786.1	0	0	0	0	0	0	2.98783e-07	0	0	0	0	0	0	0	2.98783e-07	0			7
TTYH2	4.05388e-06	1.74723e-06	2.01719e-06	2.04575e-06	3.1732e-06	4.45933e-06	3.42349e-06	6.93716e-06	2.15389e-06	9.25739e-07	9.48429e-07	8.89174e-07	1.09844e-06	1.36769e-06	1.12769e-06	1.82825e-06	0.0147148	0.0930621	5.16443
AC100786.2	0	0	0	0	0	0	0	0	0	0	0	0	0	0	0	0
DNAI2	0	0	0	0	0	0	0	0	0	0	0	0	0	0	0	0
AC103809.1	0	0	0	0	0	0	0	0	0	0	0	0	0	0	0	0
KIF19	0	1.30799e-06	5.52687e-07	8.05103e-07	1.29666e-06	7.70068e-07	1.29973e-06	7.65212e-07	0	7.60245e-07	4.00786e-07	5.94033e-07	7.48667e-07	5.48277e-07	7.9135e-07	7.65212e-07	0.935844	0.964083	4.9751
BTBD17	0	0	0	2.96482e-07	0	0	0	0	0	0	0	2.96482e-07	0	0	0	0			4
GPR142	0	0	0	0	0	0	0	0	0	0	0	0	0	0	0	0
GPRC5C	0.000164399	0.000156848	0.000178983	0.000143223	0.000146105	0.000142815	0.000125109	0.000118879	1.33651e-05	8.57186e-06	1.05798e-05	7.36685e-06	8.00756e-06	8.68722e-06	7.08984e-06	7.93874e-06	0.00117647	0.0123548	4.25222
CD300A	3.47478e-06	2.50854e-06	7.41792e-06	4.38133e-06	3.01043e-06	2.77949e-06	2.50176e-06	4.02198e-06	1.75309e-06	1.05647e-06	2.56993e-06	1.35337e-06	1.07992e-06	9.97158e-07	1.05798e-06	1.43027e-06	0.78506	0.885769	4.30912
CD300LB	0	2.17129e-07	3.37284e-07	0	0	1.34118e-06	5.03789e-07	1.25878e-06	0	2.17129e-07	3.37284e-07	0	0	1.03933e-06	5.03789e-07	7.66141e-07	0.257532	0.534757	6.3119
CD300C	1.07811e-06	1.60422e-06	1.38472e-06	5.35809e-07	1.59897e-06	6.79389e-07	1.77546e-06	1.65683e-06	8.13971e-07	8.43804e-07	7.0546e-07	5.35809e-07	7.44854e-07	4.83101e-07	9.11046e-07	1.02922e-06	0.823857	0.905275	4.68686
CD300LD	0	0	0	0	0	0	0	0	0	0	0	0	0	0	0	0
C17orf77	0	3.53569e-07	0	4.48596e-07	0	0	0	0	0	3.53569e-07	0	4.48596e-07	0	0	0	0			3.11846
AC064805.1	0	0	4.90715e-07	0	0	0	0	0	0	0	4.90715e-07	0	0	0	0	0			3
CD300E	0	2.27664e-07	1.89051e-06	2.09505e-07	1.01489e-06	1.22235e-06	1.03604e-06	0	0	2.27664e-07	9.89872e-07	2.09505e-07	5.14998e-07	6.13764e-07	6.12766e-07	0	0.290515	0.568496	4.75378
AC064805.2	0	0	0	0	0	0	0	0	0	0	0	0	0	0	0	0
RAB37	1.94982e-05	1.45832e-05	1.68929e-05	1.7029e-05	1.69833e-05	1.12555e-05	1.78108e-05	1.4764e-05	5.39514e-06	2.53845e-06	2.94908e-06	2.62474e-06	2.7411e-06	2.31755e-06	2.63321e-06	2.91464e-06	0.624509	0.79878	4.36819
CD300LF	3.54836e-06	0	9.99969e-07	1.0709e-06	9.46851e-07	1.16693e-06	2.77559e-07	3.72911e-06	3.00451e-06	0	7.12863e-07	6.13605e-07	5.76508e-07	6.81397e-07	2.77559e-07	1.38414e-06	0.0171124	0.103492	4.62904
AC016888.1	0	0	0	0	0	0	0	0	0	0	0	0	0	0	0	0
SLC9A3R1	0.000123062	0.000132513	0.000128233	0.000103915	0.000111739	0.000109196	0.000110751	0.000107893	1.06816e-05	7.83142e-06	7.68849e-06	7.10284e-06	6.78024e-06	7.03158e-06	7.01851e-06	7.92186e-06	0.0302379	0.153437	4.3575
NAT9	6.66336e-06	7.99354e-06	6.27778e-06	7.03355e-06	4.82668e-06	4.71261e-06	6.85448e-06	9.74505e-06	2.55663e-06	2.23686e-06	1.58153e-06	1.81094e-06	1.27215e-06	1.38198e-06	1.62096e-06	2.55058e-06	0.745248	0.866701	4.58293
TMEM104	7.17724e-06	5.11967e-06	7.83026e-06	7.61793e-06	6.00105e-06	5.36529e-06	5.0571e-06	7.18805e-06	2.43688e-06	1.64684e-06	1.87406e-06	1.85892e-06	1.62975e-06	1.55461e-06	1.45631e-06	2.37787e-06	0.850457	0.918905	4.40995
GRIN2C	0	0	0	0	4.34006e-07	0	0	3.96517e-07	0	0	0	0	4.34006e-07	0	0	3.96517e-07			6.43229
FDXR	1.25018e-05	1.04925e-05	9.94942e-06	7.28495e-06	5.77181e-06	6.41703e-06	6.80061e-06	6.04517e-06	4.00706e-06	2.56613e-06	2.0919e-06	1.56478e-06	1.49834e-06	1.56609e-06	1.60277e-06	1.74528e-06	0.541778	0.750589	3.91954
FADS6	4.00816e-06	6.71013e-06	4.46177e-06	3.10099e-06	3.42822e-06	2.93697e-06	3.86614e-06	1.87238e-06	1.88334e-06	1.8111e-06	1.52012e-06	1.06349e-06	1.20616e-06	1.06643e-06	1.23258e-06	9.95184e-07	0.445288	0.68842	3.95009
USH1G	0	0	0	0	0	0	0	0	0	0	0	0	0	0	0	0
OTOP2	0	0	0	0	0	0	0	0	0	0	0	0	0	0	0	0
OTOP3	0	0	0	0	0	0	0	0	0	0	0	0	0	0	0	0
HID1	1.4176e-06	2.74252e-06	3.126e-06	2.25138e-06	1.57185e-06	2.29636e-06	3.17005e-06	5.17077e-06	1.00071e-06	1.05692e-06	1.50214e-06	9.65739e-07	6.50284e-07	9.89229e-07	1.11624e-06	1.84191e-06	0.725566	0.855601	5.08035
HID1-AS1	0	0	0	0	0	0	0	0	0	0	0	0	0	0	0	0
CDR2L	7.29719e-07	3.08263e-07	2.05585e-07	1.72246e-06	4.58418e-07	7.63193e-07	2.15611e-06	4.30163e-06	7.29719e-07	3.08263e-07	2.05585e-07	1.05484e-06	3.26523e-07	5.40657e-07	7.72675e-07	2.12499e-06	0.0417992	0.188658	6.12753
MRPL58	2.15156e-05	1.99088e-05	1.99338e-05	1.48803e-05	1.57108e-05	1.40723e-05	1.72999e-05	1.4003e-05	4.98741e-06	3.19305e-06	3.29816e-06	2.44756e-06	2.77766e-06	2.54248e-06	2.6504e-06	2.93256e-06	0.585024	0.776255	4.20003
KCTD2	7.67004e-06	5.7923e-06	5.28955e-06	9.38267e-06	9.30283e-06	1.23381e-05	1.29029e-05	1.17313e-05	2.9099e-06	1.67944e-06	1.61984e-06	1.83654e-06	1.70145e-06	2.30993e-06	2.54152e-06	3.00708e-06	0.0492952	0.211913	5.07148
ATP5PD	0.000104386	0.000101665	0.000101748	7.61788e-05	7.75849e-05	7.78345e-05	7.8474e-05	6.9464e-05	1.06054e-05	6.98488e-06	6.96342e-06	5.23043e-06	5.7848e-06	5.9799e-06	5.62616e-06	5.80672e-06	0.00111836	0.0118964	4.18665
SLC16A5	3.16851e-06	2.05876e-06	2.03471e-06	2.09776e-06	2.93647e-06	1.92477e-06	1.48702e-06	2.04967e-06	2.23311e-06	9.53901e-07	1.07284e-06	8.28599e-07	1.10485e-06	7.87981e-07	6.94858e-07	1.41571e-06	0.975229	0.985362	4.21331
ARMC7	1.1643e-06	3.20537e-06	7.79122e-06	1.96021e-06	2.85315e-06	3.74136e-06	3.89046e-06	5.05496e-06	8.25027e-07	1.27281e-06	2.13411e-06	8.38243e-07	9.14659e-07	1.22603e-06	1.24099e-06	1.46001e-06	0.19147	0.465962	4.82709
NT5C	1.78493e-05	1.24291e-05	1.5506e-05	1.64624e-05	1.49407e-05	1.77006e-05	2.16976e-05	2.26984e-05	5.20735e-06	2.3471e-06	2.53043e-06	2.5463e-06	2.64494e-06	2.95467e-06	2.98412e-06	4.43609e-06	0.177644	0.448264	4.80638
JPT1	9.73063e-06	8.96715e-06	7.50731e-06	9.31861e-06	1.04818e-05	7.40803e-06	1.24535e-05	1.02598e-05	3.118e-06	2.05632e-06	1.92602e-06	1.8439e-06	1.98186e-06	1.65609e-06	2.10215e-06	2.30546e-06	0.288259	0.566089	4.64451
AC022211.3	0	0	0	0	0	0	0	0	0	0	0	0	0	0	0	0
AC022211.1	0	0	0	0	0	0	0	0	0	0	0	0	0	0	0	0
SUMO2	0.000114529	0.000116155	0.00011284	0.000109233	9.65176e-05	0.000108372	0.000111431	0.000135065	1.12363e-05	7.36713e-06	7.68229e-06	6.62206e-06	6.23311e-06	7.44421e-06	7.07617e-06	1.02656e-05	0.290014	0.568118	4.55199
NUP85	2.29368e-05	2.12393e-05	1.7319e-05	1.37234e-05	2.11394e-05	2.32601e-05	2.11556e-05	1.59171e-05	4.6107e-06	3.37978e-06	3.17549e-06	2.72091e-06	3.27936e-06	3.28387e-06	3.11871e-06	2.79203e-06	0.0630078	0.24826	4.4224
GGA3	9.09717e-06	1.68063e-05	1.69726e-05	1.46849e-05	1.79758e-05	1.64798e-05	1.6069e-05	2.56728e-05	2.65055e-06	3.14685e-06	2.68226e-06	2.50903e-06	2.75931e-06	2.53354e-06	3.07086e-06	4.22873e-06	0.310002	0.586153	4.92672
MRPS7	7.67518e-05	7.0804e-05	7.01697e-05	7.23108e-05	7.59709e-05	7.34656e-05	7.48385e-05	7.60987e-05	8.38252e-06	6.46922e-06	6.39803e-06	5.72526e-06	5.93139e-06	5.58542e-06	5.38303e-06	6.53513e-06	0.634359	0.80563	4.52469
MIF4GD	4.7561e-06	4.85835e-06	4.76865e-06	4.89392e-06	4.618e-06	3.29687e-06	5.91113e-06	3.12921e-06	2.2191e-06	1.47823e-06	1.41901e-06	1.23594e-06	1.39887e-06	1.40089e-06	1.68153e-06	1.161e-06	0.71895	0.852013	4.35075
AC022211.2	0	0	0	0	0	0	0	0	0	0	0	0	0	0	0	0
SLC25A19	1.69143e-06	1.68388e-06	1.55303e-06	2.64381e-06	1.62342e-06	2.23749e-06	1.91496e-06	3.33849e-06	1.69143e-06	7.69786e-07	1.01948e-06	1.56695e-06	7.36352e-07	9.29125e-07	8.58665e-07	1.39163e-06	0.89614	0.943498	4.91105
GRB2	3.70674e-05	3.90469e-05	3.01858e-05	3.78416e-05	4.11348e-05	2.885e-05	3.92543e-05	3.38549e-05	6.27609e-06	4.02442e-06	3.45146e-06	4.00213e-06	4.09386e-06	3.33626e-06	3.89778e-06	4.44299e-06	0.371083	0.6359	4.46142
AC011933.4	0	0	0	0	0	0	0	0	0	0	0	0	0	0	0	0
AC011933.2	0	0	0	0	0	0	0	0	0	0	0	0	0	0	0	0
AC011933.3	0	0	0	0	0	0	0	0	0	0	0	0	0	0	0	0
TMEM94	2.19447e-05	2.25416e-05	2.35079e-05	2.12008e-05	2.71229e-05	2.19062e-05	1.95159e-05	2.97821e-05	4.98315e-06	3.43113e-06	3.29165e-06	3.46526e-06	3.53874e-06	3.19554e-06	2.66287e-06	4.41051e-06	0.46202	0.697969	4.60892
CASKIN2	1.38085e-05	1.25303e-05	8.77018e-06	1.24531e-05	1.42143e-05	1.16127e-05	2.19602e-05	2.76447e-05	3.84587e-06	2.67348e-06	2.01759e-06	2.60243e-06	2.20151e-06	2.36074e-06	3.32255e-06	4.07226e-06	2.92031e-06	5.54927e-05	5.12723
TSEN54	4.80824e-06	7.38093e-06	3.8583e-06	3.35396e-06	3.5112e-06	5.45368e-06	4.27529e-06	8.45314e-06	1.94232e-06	1.97987e-06	1.59313e-06	1.16591e-06	1.09507e-06	1.51167e-06	1.33556e-06	2.34116e-06	0.237304	0.5157	4.68165
LLGL2	2.89801e-05	2.45637e-05	2.42052e-05	2.54684e-05	2.00899e-05	2.24592e-05	2.01431e-05	3.26021e-05	5.10212e-06	3.27459e-06	3.18988e-06	3.00866e-06	2.81816e-06	3.11007e-06	2.8061e-06	4.69875e-06	0.33392	0.606322	4.48145
MYO15B	3.24389e-05	3.06826e-05	3.89792e-05	3.33526e-05	3.16836e-05	3.06903e-05	3.15868e-05	4.64335e-05	5.86531e-06	4.7807e-06	4.86242e-06	3.85934e-06	3.50505e-06	3.67005e-06	3.91251e-06	5.23917e-06	0.188076	0.461515	4.63766
RECQL5	1.1691e-05	1.225e-05	1.13303e-05	8.64382e-06	1.39504e-05	1.64012e-05	1.39511e-05	1.73237e-05	3.33582e-06	2.59877e-06	2.47733e-06	1.79285e-06	2.59282e-06	2.94903e-06	2.60372e-06	3.71504e-06	0.459098	0.695943	4.8243
SMIM5	1.4017e-06	2.44151e-06	4.5707e-07	1.37712e-06	1.5441e-06	1.25723e-06	1.10888e-06	2.84435e-06	9.93522e-07	1.45168e-06	4.5707e-07	8.51186e-07	6.32088e-07	7.35866e-07	6.70966e-07	1.32448e-06	0.701322	0.841177	4.74143
SMIM6	5.83819e-06	2.03935e-06	1.09104e-06	4.71202e-06	3.06995e-06	4.66034e-06	2.06966e-06	2.96444e-06	2.46916e-06	1.10356e-06	6.78526e-07	1.45765e-06	9.83138e-07	1.32008e-06	8.60033e-07	1.26655e-06	0.147896	0.405831	4.29393
SAP30BP	3.97938e-05	3.10094e-05	2.84348e-05	2.89807e-05	3.21179e-05	2.84746e-05	3.15868e-05	4.16508e-05	7.04594e-06	3.8534e-06	3.37599e-06	3.54409e-06	3.93362e-06	3.86967e-06	3.93787e-06	5.60157e-06	0.705382	0.843208	4.53652
AC087749.2	0	0	0	0	0	0	0	0	0	0	0	0	0	0	0	0
AC087749.1	0	0	0	0	0	0	0	0	0	0	0	0	0	0	0	0
ITGB4	6.43499e-07	2.12001e-06	1.79089e-06	2.91196e-06	1.48594e-06	3.41685e-06	4.36073e-06	1.73022e-05	6.43499e-07	1.07246e-06	7.50404e-07	9.25876e-07	7.19562e-07	1.24103e-06	1.30063e-06	3.60901e-06	6.84723e-11	2.35236e-09	6.42857
GALK1	0.000187999	0.000169033	0.00020484	0.000175887	0.000174916	0.000144672	0.00013877	0.000113651	1.39114e-05	9.60166e-06	1.06659e-05	8.73746e-06	9.05772e-06	7.85881e-06	7.43208e-06	7.66447e-06	4.61943e-09	1.34069e-07	4.17429
H3F3B	0.000265223	0.000247339	0.000237112	0.000244536	0.000235829	0.000253989	0.000252452	0.000346078	1.60653e-05	1.12429e-05	1.07696e-05	9.87717e-06	9.77429e-06	1.13461e-05	1.07072e-05	1.63938e-05	5.00991e-06	8.9833e-05	4.65209
UNK	1.68267e-05	8.97303e-06	8.75157e-06	7.74769e-06	9.74501e-06	1.41568e-05	9.82071e-06	1.22052e-05	4.22342e-06	1.99038e-06	2.35141e-06	2.07742e-06	1.96302e-06	2.6077e-06	2.09215e-06	3.09268e-06	0.158657	0.423565	4.4439
AC087289.1	0	0	0	0	0	0	0	0	0	0	0	0	0	0	0	0
UNC13D	1.7194e-06	4.90765e-06	4.83369e-06	3.53472e-06	4.92501e-06	3.4327e-06	7.03076e-06	8.51308e-06	1.21163e-06	1.61326e-06	1.47686e-06	1.13581e-06	1.48719e-06	1.13332e-06	1.75494e-06	2.47873e-06	0.22835	0.504495	5.21161
WBP2	0.000146834	0.00012778	0.000116275	0.000115337	0.000120429	0.000116581	0.000112084	0.000103685	1.24939e-05	8.91513e-06	7.48724e-06	6.99132e-06	6.45353e-06	8.04862e-06	7.1579e-06	8.20522e-06	0.0843315	0.294391	4.30474
TRIM47	4.50558e-06	5.47321e-06	6.56076e-06	9.79719e-06	5.66683e-06	1.03744e-05	1.66373e-05	2.39249e-05	2.27075e-06	1.7374e-06	1.7103e-06	2.2432e-06	1.44543e-06	2.102e-06	2.88029e-06	5.40997e-06	5.28193e-07	1.13918e-05	5.70006
AC087289.5	0	0	0	0	0	0	7.27575e-07	2.70632e-07	0	0	0	0	0	0	7.27575e-07	2.70632e-07			7.27112
TRIM65	5.41931e-06	4.12094e-06	1.34643e-06	1.94153e-06	3.27841e-06	3.3373e-06	3.09909e-06	4.62575e-06	2.07727e-06	1.52802e-06	6.88094e-07	9.1909e-07	1.06291e-06	1.25424e-06	1.10923e-06	1.45832e-06	0.221928	0.498097	4.43826
AC087289.2	0	0	0	0	0	0	0	0	0	0	0	0	0	0	0	0
MRPL38	5.0329e-05	5.31025e-05	5.22328e-05	4.89725e-05	3.9682e-05	5.14691e-05	4.83589e-05	5.56064e-05	9.4937e-06	5.19343e-06	5.31509e-06	4.44381e-06	4.55556e-06	5.35156e-06	4.62068e-06	5.46581e-06	0.130541	0.378867	4.50205
FBF1	6.88238e-07	2.96835e-06	1.94237e-06	3.34147e-06	2.19642e-06	1.5799e-06	2.63558e-06	3.05224e-06	4.85229e-07	1.04273e-06	1.01483e-06	1.41541e-06	8.31985e-07	7.06613e-07	1.21311e-06	1.30854e-06	0.885078	0.938341	4.84371
ACOX1	0.000278515	0.000238169	0.000253936	0.000226114	0.000248127	0.000229167	0.000228656	0.000213288	1.63117e-05	1.11952e-05	1.17826e-05	9.81149e-06	1.02877e-05	1.00127e-05	1.03064e-05	1.18956e-05	0.0208662	0.119393	4.35479
AC087289.4	0	0	0	0	0	0	0	0	0	0	0	0	0	0	0	0
TEN1	3.08047e-05	2.95106e-05	2.46298e-05	2.45127e-05	2.60769e-05	2.33993e-05	2.93655e-05	2.84667e-05	5.54606e-06	3.86429e-06	3.85877e-06	3.20732e-06	3.19484e-06	3.03591e-06	3.47583e-06	4.26281e-06	0.582334	0.774836	4.45567
CDK3	1.51732e-05	1.25431e-05	1.54832e-05	1.669e-05	1.77067e-05	1.89185e-05	1.26687e-05	2.65289e-05	4.07664e-06	2.34321e-06	3.24505e-06	2.95801e-06	3.26718e-06	2.98415e-06	2.56353e-06	4.56506e-06	0.213025	0.488577	4.83689
EVPL	0	0	0	0	0	0	0	0	0	0	0	0	0	0	0	0
SRP68	3.28311e-05	2.22438e-05	3.30365e-05	2.46153e-05	2.87357e-05	1.47157e-05	2.2037e-05	2.71572e-05	6.21776e-06	3.39182e-06	4.05905e-06	2.95102e-06	3.64715e-06	2.35025e-06	2.92054e-06	3.62173e-06	0.0254594	0.136647	4.27701
ZACN	0	0	0	0	0	0	0	0	0	0	0	0	0	0	0	0
GALR2	0	0	0	0	0	0	0	0	0	0	0	0	0	0	0	0
EXOC7	5.03149e-05	4.01726e-05	4.42903e-05	3.43192e-05	3.6659e-05	3.81565e-05	4.2516e-05	4.47629e-05	6.76381e-06	4.20396e-06	4.69713e-06	3.67283e-06	3.69775e-06	4.26245e-06	4.0081e-06	5.57335e-06	0.359222	0.626161	4.43477
FOXJ1	0	0	0	0	0	0	0	2.74743e-07	0	0	0	0	0	0	0	2.74743e-07			8
RNF157-AS1	0	0	0	0	0	0	0	0	0	0	0	0	0	0	0	0
RNF157	0	7.29842e-07	6.46443e-07	5.2965e-07	4.73601e-07	0	2.17407e-07	2.14183e-06	0	5.16253e-07	4.56742e-07	5.2965e-07	4.73601e-07	0	2.17407e-07	1.07419e-06	0.198989	0.474187	5.60105
UBALD2	3.09051e-05	1.66559e-05	1.82241e-05	1.77247e-05	1.57728e-05	1.67065e-05	2.09066e-05	2.08059e-05	5.7158e-06	2.73898e-06	2.68489e-06	2.58833e-06	2.67355e-06	2.62041e-06	2.75295e-06	3.56197e-06	0.263499	0.540641	4.32262
QRICH2	2.43105e-06	1.94526e-06	2.64665e-06	4.58336e-06	4.41102e-06	6.52155e-06	7.38895e-06	7.8735e-06	1.41716e-06	7.99066e-07	1.02423e-06	1.20417e-06	1.40804e-06	1.81535e-06	1.83306e-06	2.34252e-06	0.062237	0.246848	5.51541
PRPSAP1	5.0177e-05	5.20798e-05	3.86573e-05	4.81279e-05	4.74819e-05	4.95164e-05	3.73929e-05	4.26625e-05	7.17491e-06	5.22436e-06	4.62563e-06	4.37851e-06	4.64594e-06	4.75461e-06	3.87207e-06	5.1043e-06	0.369033	0.634633	4.37147
SPHK1	1.11871e-05	6.24508e-06	4.21925e-06	6.85998e-06	6.03701e-06	5.84982e-06	1.31668e-05	2.53642e-05	4.11276e-06	1.77814e-06	1.44307e-06	1.74081e-06	1.56777e-06	1.69651e-06	2.87541e-06	4.38056e-06	4.66539e-09	1.34691e-07	5.37367
UBE2O	8.34653e-06	8.04115e-06	6.17949e-06	8.3659e-06	7.50679e-06	4.58855e-06	5.12436e-06	1.18841e-05	3.29952e-06	2.46199e-06	2.06762e-06	2.40049e-06	1.89115e-06	1.24284e-06	1.33507e-06	2.64031e-06	0.106324	0.339154	4.53787
AANAT	0	0	3.31702e-07	0	0	0	0	0	0	0	3.31702e-07	0	0	0	0	0			3
RHBDF2	3.03469e-06	5.79164e-06	4.8696e-06	4.00074e-06	5.01434e-06	3.17243e-06	1.03863e-05	1.13551e-05	1.55682e-06	1.69325e-06	1.49208e-06	1.21983e-06	1.35074e-06	1.07761e-06	2.59976e-06	3.14373e-06	0.0226453	0.126623	5.30985
CYGB	1.637e-05	1.95817e-05	1.75665e-05	1.83686e-05	1.37762e-05	1.54334e-05	1.9892e-05	2.80316e-05	3.67004e-06	3.27292e-06	2.94358e-06	2.5586e-06	2.40594e-06	2.51873e-06	2.79241e-06	4.09718e-06	0.0151592	0.0949963	4.74222
PRCD	0	8.74476e-07	1.6327e-06	1.09965e-06	4.94599e-07	2.88447e-06	3.28689e-07	2.37067e-07	0	5.03827e-07	1.03692e-06	5.83754e-07	3.49237e-07	1.13479e-06	3.28689e-07	2.37067e-07	0.164408	0.431358	4.63777
AC015802.4	0	0	0	0	2.85575e-07	0	0	0	0	0	0	0	2.85575e-07	0	0	0			5
AC015802.3	0	0	6.0042e-07	0	0	0	0	0	0	0	4.25228e-07	0	0	0	0	0			3
AC015802.5	0	0	8.83693e-07	3.03492e-07	0	0	0	3.55846e-07	0	0	8.83693e-07	3.03492e-07	0	0	0	3.55846e-07			4.34976
SNHG16	6.59687e-05	5.21239e-05	5.39994e-05	5.20991e-05	5.23891e-05	4.52482e-05	5.2593e-05	5.75457e-05	8.77622e-06	5.01571e-06	5.25884e-06	4.86568e-06	4.35822e-06	4.43516e-06	4.56662e-06	6.10818e-06	0.784285	0.885199	4.40441
AC015802.6	0	2.94903e-07	0	2.8205e-07	5.21922e-07	3.22686e-07	0	0	0	2.94903e-07	0	2.8205e-07	3.68621e-07	3.22686e-07	0	0			4.40623
ST6GALNAC2	0	0	0	0	0	0	0	0	0	0	0	0	0	0	0	0
AC015802.1	0	0	0	0	0	0	0	0	0	0	0	0	0	0	0	0
AC015802.7	0	0	0	0	0	0	0	0	0	0	0	0	0	0	0	0
ST6GALNAC1	0	0	0	0	0	0	0	0	0	0	0	0	0	0	0	0
AC005837.1	1.49663e-06	2.90225e-07	0	0	2.53554e-07	0	0	0	1.05538e-06	2.90225e-07	0	0	2.53554e-07	0	0	0	0.0327492	0.162078	1.6393
MXRA7	3.25198e-05	3.50434e-05	2.39667e-05	2.62803e-05	3.61123e-05	2.54764e-05	2.89881e-05	7.14987e-05	5.54131e-06	5.0146e-06	3.37538e-06	3.2822e-06	4.20609e-06	3.53805e-06	4.02667e-06	8.19952e-06	3.85895e-07	8.58146e-06	4.959
AC005837.4	0	0	0	0	0	0	0	0	0	0	0	0	0	0	0	0
JMJD6	8.03207e-06	8.58568e-06	7.10076e-06	8.66668e-06	7.19384e-06	9.33423e-06	6.76238e-06	8.67287e-06	2.83803e-06	2.15031e-06	1.85322e-06	1.89091e-06	1.65958e-06	2.00391e-06	1.66298e-06	2.12354e-06	0.948523	0.97022	4.50464
METTL23	1.81036e-05	1.52415e-05	1.39018e-05	1.29639e-05	9.87493e-06	1.37071e-05	1.42806e-05	1.1097e-05	3.85071e-06	2.41388e-06	2.65263e-06	2.2387e-06	1.92659e-06	2.39603e-06	2.25078e-06	2.46594e-06	0.290972	0.568877	4.23654
SRSF2	9.59075e-05	0.000100187	9.15176e-05	8.91009e-05	9.33952e-05	8.82545e-05	9.13887e-05	0.000108103	9.44124e-06	7.43102e-06	6.88496e-06	6.20117e-06	6.18282e-06	6.0599e-06	5.99494e-06	8.6219e-06	0.84013	0.913699	4.52367
MFSD11	8.92999e-06	8.08304e-06	9.63445e-06	7.2763e-06	1.01446e-05	8.50918e-06	1.27798e-05	1.01221e-05	2.77994e-06	1.91561e-06	2.25113e-06	1.45752e-06	1.92558e-06	1.94799e-06	2.31418e-06	2.74085e-06	0.730431	0.859122	4.70748
LINC02080	0	0	0	0	2.16221e-07	0	0	0	0	0	0	0	2.16221e-07	0	0	0			5
AC016168.4	6.66709e-07	5.1099e-07	0	3.07037e-07	5.66981e-07	2.1499e-07	0	0	6.66709e-07	5.1099e-07	0	3.07037e-07	4.01234e-07	2.1499e-07	0	0			3.10657
LINC00868	0	0	0	0	0	0	0	0	0	0	0	0	0	0	0	0
MGAT5B	0	0	0	0	0	0	0	0	0	0	0	0	0	0	0	0
AC016168.2	0	0	0	0	0	0	0	0	0	0	0	0	0	0	0	0
AC016168.1	0	0	0	0	0	0	0	0	0	0	0	0	0	0	0	0
SNHG20	8.98019e-06	4.956e-06	7.55323e-06	6.55077e-06	4.33672e-06	6.53232e-06	6.73727e-06	8.40357e-06	3.77643e-06	1.4726e-06	1.96676e-06	1.5572e-06	1.24133e-06	1.6574e-06	1.56601e-06	1.94872e-06	0.571953	0.768896	4.49624
SEC14L1	2.02491e-05	1.87339e-05	1.71244e-05	1.90913e-05	1.86118e-05	2.26346e-05	2.39921e-05	2.88075e-05	4.45299e-06	3.3576e-06	2.804e-06	2.90257e-06	2.85105e-06	3.54619e-06	3.17519e-06	4.66549e-06	0.139946	0.394049	4.80208
SEPTIN9-DT	0	0	0	0	0	0	0	0	0	0	0	0	0	0	0	0
AC068594.1	0	0	0	0	0	0	0	0	0	0	0	0	0	0	0	0
SEPTIN9	4.73651e-05	4.84086e-05	5.75895e-05	4.82587e-05	5.07943e-05	4.58919e-05	5.15738e-05	6.37617e-05	7.28566e-06	4.70798e-06	5.55936e-06	4.76687e-06	4.16423e-06	4.89348e-06	4.6668e-06	6.47876e-06	0.273674	0.551784	4.61851
AC111182.1	0	4.12541e-07	6.99406e-07	0	0	0	0	4.42146e-07	0	4.12541e-07	5.31968e-07	0	0	0	0	4.42146e-07			4.15707
AC111182.2	0	2.38876e-07	0	3.16395e-07	0	4.5792e-07	3.4557e-07	8.52661e-07	0	2.38876e-07	0	3.16395e-07	0	4.5792e-07	3.4557e-07	6.02123e-07			6.20919
AC111170.2	0	0	0	0	0	0	0	0	0	0	0	0	0	0	0	0
AC111170.1	0	0	0	0	0	0	0	0	0	0	0	0	0	0	0	0
AC021683.3	0	0	0	0	0	0	0	0	0	0	0	0	0	0	0	0
AC021683.2	0	0	0	0	0	0	0	0	0	0	0	0	0	0	0	0
AC021683.6	0	0	0	0	0	0	0	0	0	0	0	0	0	0	0	0
AC021683.1	0	0	0	0	0	0	0	0	0	0	0	0	0	0	0	0
AC021683.5	0	0	0	0	0	0	0	0	0	0	0	0	0	0	0	0
LINC01987	0	0	0	0	0	0	0	0	0	0	0	0	0	0	0	0
LINC01973	0	0	0	0	0	0	0	0	0	0	0	0	0	0	0	0
TNRC6C	1.61904e-05	2.5476e-05	1.5822e-05	1.98553e-05	1.68627e-05	2.17248e-05	2.15076e-05	1.86661e-05	3.69942e-06	3.88628e-06	2.75081e-06	3.12918e-06	2.55074e-06	3.14119e-06	3.20028e-06	3.78478e-06	0.343187	0.614172	4.53909
TNRC6C-AS1	3.80903e-06	1.95401e-06	1.95427e-06	2.38503e-06	1.49631e-06	1.27642e-06	2.03876e-06	2.59716e-06	2.24776e-06	1.15928e-06	9.47683e-07	8.50182e-07	6.76044e-07	7.39809e-07	7.7798e-07	1.31002e-06	0.753523	0.870164	4.18644
TMC6	9.66019e-06	1.30637e-05	9.81336e-06	9.88957e-06	7.02643e-06	9.51679e-06	1.25409e-05	1.81248e-05	2.94418e-06	3.07573e-06	2.32173e-06	2.02881e-06	1.51208e-06	2.31754e-06	2.37227e-06	3.47316e-06	0.195277	0.469944	4.795
TMC8	3.47828e-06	2.29163e-06	3.54979e-06	5.27515e-06	4.3357e-06	1.39484e-06	4.86147e-06	5.18199e-06	2.14193e-06	1.06473e-06	1.45433e-06	1.50454e-06	1.36936e-06	8.31747e-07	1.36779e-06	1.9253e-06	0.187088	0.459853	4.786
C17orf99	0	0	0	0	0	0	0	0	0	0	0	0	0	0	0	0
SYNGR2	5.57526e-05	5.7889e-05	5.4194e-05	5.25167e-05	6.27828e-05	4.91884e-05	5.11604e-05	6.63622e-05	8.1942e-06	5.13527e-06	5.06165e-06	4.69425e-06	5.12386e-06	4.71098e-06	4.59386e-06	6.08458e-06	0.405817	0.661962	4.53987
TK1	2.35976e-06	2.30936e-06	1.3965e-06	7.43893e-07	2.06431e-06	1.52305e-06	1.5487e-06	2.113e-06	1.72685e-06	8.98303e-07	7.04852e-07	5.25314e-07	1.04878e-06	1.05326e-06	8.99929e-07	1.15166e-06	0.692213	0.837014	4.36377
AFMID	6.06756e-05	6.69407e-05	5.67563e-05	5.47163e-05	5.2521e-05	5.98729e-05	5.94607e-05	4.9288e-05	7.64474e-06	7.08753e-06	5.13375e-06	4.8511e-06	4.33693e-06	5.41083e-06	4.95773e-06	5.19472e-06	0.66454	0.821946	4.38054
BIRC5	0	0	5.68688e-07	0	8.85449e-07	3.87645e-07	6.82369e-07	3.83153e-06	0	0	4.09519e-07	0	6.3971e-07	3.87645e-07	6.82369e-07	2.08635e-06	0.104816	0.33634	6.90532
TMEM235	0	0	0	3.22725e-07	0	0	0	0	0	0	0	3.22725e-07	0	0	0	0			4
AC087645.4	0	0	0	0	0	0	0	0	0	0	0	0	0	0	0	0
LINC01993	0	0	0	0	0	0	0	0	0	0	0	0	0	0	0	0
AC087645.2	0	0	3.15738e-07	0	0	0	0	0	0	0	3.15738e-07	0	0	0	0	0			3
SOCS3	2.1816e-05	3.14239e-05	3.35548e-05	3.34289e-05	3.36012e-05	3.59159e-05	4.24382e-05	9.55313e-05	4.53597e-06	4.5345e-06	4.98096e-06	4.16685e-06	4.01007e-06	5.25969e-06	4.34679e-06	9.32995e-06	6.36445e-16	3.32487e-14	5.38239
AC061992.2	1.82542e-06	0	0	6.91568e-07	0	0	3.9155e-07	0	1.82542e-06	0	0	4.88314e-07	0	0	3.9155e-07	0	0.294812	0.57274	2.52104
PGS1	5.50769e-06	9.00734e-06	6.05454e-06	4.65892e-06	9.03109e-06	4.34881e-06	7.81813e-06	1.07497e-05	2.38115e-06	2.58729e-06	1.84254e-06	1.44535e-06	2.11358e-06	1.42204e-06	2.04757e-06	2.61507e-06	0.324224	0.596776	4.76237
DNAH17	0	0	0	0	0	0	0	0	0	0	0	0	0	0	0	0
DNAH17-AS1	0	0	0	0	0	0	0	0	0	0	0	0	0	0	0	0
SCAT1	0	0	0	0	0	0	0	0	0	0	0	0	0	0	0	0
CYTH1	4.7884e-05	4.69352e-05	4.40672e-05	4.1278e-05	3.38666e-05	3.38084e-05	4.39018e-05	4.10482e-05	7.77335e-06	5.01992e-06	4.30498e-06	4.2084e-06	3.62847e-06	3.86295e-06	4.42735e-06	5.07061e-06	0.345014	0.61562	4.34794
USP36	3.02506e-05	2.08206e-05	1.66508e-05	2.11431e-05	1.73883e-05	1.87807e-05	2.23733e-05	3.43061e-05	7.00058e-06	3.39329e-06	2.73168e-06	3.16765e-06	2.49657e-06	2.8991e-06	3.25663e-06	4.99115e-06	0.1254	0.371433	4.60672
AC022966.2	1.96517e-06	0	4.4359e-07	1.78279e-06	4.0529e-07	0	0	9.39126e-07	1.43287e-06	0	4.4359e-07	9.92149e-07	2.86701e-07	0	0	6.66509e-07	0.148664	0.406785	3.6067
TIMP2	8.01116e-05	9.07042e-05	9.03242e-05	8.29391e-05	8.9232e-05	8.46135e-05	9.48355e-05	0.000175389	9.04843e-06	6.68731e-06	6.39136e-06	6.11984e-06	5.96314e-06	6.20687e-06	6.1972e-06	1.25026e-05	1.37887e-09	4.20197e-08	4.92933
AC022966.1	0	0	0	0	0	0	0	0	0	0	0	0	0	0	0	0
CEP295NL	0	5.00249e-07	0	0	0	0	0	0	0	5.00249e-07	0	0	0	0	0	0			2
AC100788.1	0	0	0	0	0	0	0	0	0	0	0	0	0	0	0	0
LGALS3BP	7.56096e-05	7.47859e-05	5.51292e-05	5.67785e-05	5.35436e-05	5.77815e-05	5.7192e-05	6.51966e-05	9.21305e-06	6.42619e-06	5.40717e-06	4.7635e-06	4.87214e-06	5.54261e-06	4.68208e-06	6.35841e-06	0.109218	0.344523	4.34261
CANT1	2.1661e-05	2.09274e-05	2.3659e-05	2.4395e-05	2.08122e-05	2.30798e-05	1.78845e-05	1.50905e-05	4.13249e-06	3.20756e-06	3.40728e-06	2.97751e-06	2.89969e-06	3.22089e-06	2.43667e-06	2.68895e-06	0.651103	0.815013	4.30142
C1QTNF1-AS1	0	0	0	0	0	0	6.46908e-07	0	0	0	0	0	0	0	6.46908e-07	0			7
C1QTNF1	9.32521e-05	7.78422e-05	6.04524e-05	7.05049e-05	5.10267e-05	4.37906e-05	5.38372e-05	6.03606e-05	1.20139e-05	6.49488e-06	5.91376e-06	6.11318e-06	4.8509e-06	4.15943e-06	4.97094e-06	7.24285e-06	0.00024128	0.00307028	4.08936
ENGASE	2.18614e-05	1.34276e-05	1.19889e-05	9.9124e-06	1.46199e-05	9.40649e-06	1.50721e-05	2.52903e-05	5.3255e-06	2.85471e-06	2.38266e-06	1.71294e-06	2.30402e-06	2.04006e-06	2.56242e-06	4.94563e-06	0.100005	0.326523	4.62003
RBFOX3	0	0	0	0	0	0	0	3.48353e-07	0	0	0	0	0	0	0	3.48353e-07			8
AC021534.1	0	0	0	0	0	0	0	0	0	0	0	0	0	0	0	0
AC233701.1	0	0	0	0	0	0	0	0	0	0	0	0	0	0	0	0
LINC02078	0	0	0	0	0	0	3.01848e-07	0	0	0	0	0	0	0	3.01848e-07	0			7
ENPP7	6.72613e-06	3.9182e-06	8.37052e-06	5.82181e-06	4.14063e-06	4.08919e-06	3.34012e-06	3.50171e-06	3.48756e-06	1.52087e-06	2.09786e-06	1.43613e-06	1.19343e-06	1.2486e-06	1.32096e-06	1.39476e-06	0.310853	0.586762	3.99902
CBX2	0	8.16168e-07	0	0	6.40187e-07	4.03835e-07	0	0	0	8.16168e-07	0	0	6.40187e-07	4.03835e-07	0	0			3.90083
CBX8	2.61479e-06	1.19899e-06	2.3906e-06	3.41717e-06	1.82654e-06	2.25774e-06	6.08373e-07	5.8093e-06	1.53623e-06	8.20181e-07	1.16411e-06	1.22136e-06	9.29094e-07	1.52876e-06	4.29513e-07	1.92164e-06	0.0525999	0.221436	4.93281
AC100791.2	0	0	0	0	0	0	0	0	0	0	0	0	0	0	0	0
LINC01977	0	0	0	0	0	0	0	0	0	0	0	0	0	0	0	0
CBX4	1.20589e-05	1.54467e-05	1.92046e-05	1.40575e-05	5.90059e-06	8.40121e-06	7.95197e-06	1.09673e-05	3.47003e-06	2.78427e-06	3.22886e-06	2.86489e-06	1.4641e-06	1.8017e-06	2.1142e-06	2.89527e-06	0.00379534	0.0329063	4.04419
AC100791.1	0	0	0	0	0	0	0	0	0	0	0	0	0	0	0	0
LINC01979	0	0	0	0	0	0	2.34249e-07	0	0	0	0	0	0	0	2.34249e-07	0			7
LINC01978	0	0	5.80148e-07	0	2.74047e-07	0	3.62173e-07	0	0	0	5.80148e-07	0	2.74047e-07	0	3.62173e-07	0			4.6416
TBC1D16	9.1484e-06	1.36096e-05	1.1415e-05	1.06332e-05	8.60287e-06	1.20969e-05	1.33581e-05	1.59788e-05	2.84822e-06	2.47819e-06	2.37556e-06	2.35897e-06	1.78707e-06	2.38242e-06	2.28843e-06	3.82277e-06	0.372872	0.637505	4.74551
AC100791.3	0	0	0	0	0	0	0	0	0	0	0	0	0	0	0	0
AC116025.2	0	0	0	0	0	0	0	0	0	0	0	0	0	0	0	0
AC116025.1	2.1532e-06	1.67912e-06	5.62168e-07	4.47804e-07	1.05134e-06	2.15453e-06	1.49134e-06	8.5747e-07	1.64722e-06	7.75474e-07	5.62168e-07	3.51544e-07	5.50956e-07	1.03052e-06	6.95528e-07	5.33223e-07	0.688481	0.835149	4.27742
CCDC40	0	1.4133e-06	0	2.60211e-06	1.4418e-07	3.04008e-07	0	2.70647e-06	0	7.36682e-07	0	1.42663e-06	1.4418e-07	3.04008e-07	0	1.29906e-06	0.0152665	0.0955039	5.22056
GAA	7.49438e-05	7.73532e-05	6.06039e-05	7.33798e-05	6.8211e-05	6.61184e-05	6.96386e-05	7.35145e-05	9.54681e-06	6.14484e-06	5.14821e-06	5.52538e-06	5.39604e-06	4.84179e-06	5.4177e-06	7.22113e-06	0.803792	0.894761	4.467
EIF4A3	3.71542e-05	3.60473e-05	3.94939e-05	3.03895e-05	3.3542e-05	2.78032e-05	3.29951e-05	4.79281e-05	5.64667e-06	4.29976e-06	4.38334e-06	3.55732e-06	3.89344e-06	3.40854e-06	3.28778e-06	6.32629e-06	0.322261	0.595417	4.54948
AC087741.2	0	2.86273e-07	5.71767e-07	3.99591e-07	3.97104e-07	0	0	0	0	2.86273e-07	5.71767e-07	3.99591e-07	3.97104e-07	0	0	0			3.54844
CARD14	0	0	7.72008e-07	0	2.26853e-07	0	0	1.35854e-06	0	0	6.31999e-07	0	2.26853e-07	0	0	9.67847e-07	0.20031	0.475891	6.07389
AC087741.1	3.57981e-06	1.41181e-06	6.70639e-07	1.50797e-06	1.73372e-06	1.36187e-06	1.4357e-06	2.8791e-06	1.78826e-06	7.24297e-07	4.73404e-07	7.61448e-07	9.12746e-07	6.91537e-07	7.65742e-07	1.30501e-06	0.763119	0.875603	4.41475
SGSH	6.82317e-06	3.73698e-06	6.74357e-06	4.54511e-06	4.14563e-06	6.15321e-06	6.5347e-06	9.92503e-06	2.49073e-06	1.24619e-06	2.1563e-06	1.32388e-06	1.15433e-06	1.6663e-06	1.58271e-06	2.36368e-06	0.284638	0.561872	4.84492
SLC26A11	5.98778e-06	8.45087e-06	4.90123e-06	3.15402e-06	5.3544e-06	4.46344e-06	3.0422e-06	7.22195e-06	2.29428e-06	2.29756e-06	1.60591e-06	1.43849e-06	1.31674e-06	1.26049e-06	1.05773e-06	2.17342e-06	0.331511	0.604443	4.29428
RNF213	4.60499e-05	4.3087e-05	4.22604e-05	4.57418e-05	4.72337e-05	3.88522e-05	3.59359e-05	5.3928e-05	7.06405e-06	4.77853e-06	4.29919e-06	4.21246e-06	4.62907e-06	4.21159e-06	3.6602e-06	6.68601e-06	0.921683	0.957924	4.51509
AC124319.1	0	0	4.31785e-07	0	0	0	3.97785e-07	0	0	0	4.31785e-07	0	0	0	3.97785e-07	0			4.91803
AC124319.2	0	0	0	0	4.48707e-07	3.05217e-07	0	0	0	0	0	0	4.48707e-07	3.05217e-07	0	0			5.40484
RNF213-AS1	0	0	9.35047e-07	0	0	0	2.40342e-07	0	0	0	9.35047e-07	0	0	0	2.40342e-07	0			3.81791
ENDOV	8.63904e-06	9.55804e-06	1.16822e-05	1.26288e-05	1.10533e-05	7.45847e-06	1.11898e-05	7.95691e-06	2.58708e-06	2.30361e-06	2.48961e-06	2.79856e-06	2.10858e-06	1.59037e-06	2.05069e-06	1.7861e-06	0.961338	0.977518	4.43225
AC120024.1	0	8.7212e-07	0	0	0	0	4.0954e-07	5.32711e-07	0	6.48305e-07	0	0	0	0	4.0954e-07	5.32711e-07			4.89024
NPTX1	0	0	0	0	0	0	0	9.54831e-07	0	0	0	0	0	0	0	9.54831e-07			8
RPTOR	1.01868e-05	8.5352e-06	8.4853e-06	1.37635e-05	9.01148e-06	1.13487e-05	1.1073e-05	1.06295e-05	2.95357e-06	1.94439e-06	1.94278e-06	2.75145e-06	1.86205e-06	2.21482e-06	2.09941e-06	2.60792e-06	0.890359	0.940845	4.61818
AC016245.1	0	0	0	0	0	0	0	0	0	0	0	0	0	0	0	0
AC016245.2	0	0	0	0	0	0	0	0	0	0	0	0	0	0	0	0
AC127496.3	0	0	0	0	0	0	0	7.65761e-07	0	0	0	0	0	0	0	7.65761e-07			8
AC127496.4	0	0	0	0	0	0	0	0	0	0	0	0	0	0	0	0
AC127496.1	0	0	0	6.06404e-07	0	0	0	0	0	0	0	6.06404e-07	0	0	0	0			4
CHMP6	1.78976e-05	1.85641e-05	2.19292e-05	1.63854e-05	1.59225e-05	1.33807e-05	1.21761e-05	1.5846e-05	4.19632e-06	3.34986e-06	3.40856e-06	2.4858e-06	2.46568e-06	2.39437e-06	2.18921e-06	4.51555e-06	0.577283	0.771961	4.22593
AC127496.6	0	0	0	0	0	0	0	0	0	0	0	0	0	0	0	0
AC127496.5	6.33495e-07	0	3.6134e-07	0	0	0	0	3.60127e-07	6.33495e-07	0	3.6134e-07	0	0	0	0	3.60127e-07			3.39385
AC127496.2	0	0	0	0	0	0	0	0	0	0	0	0	0	0	0	0
BAIAP2-DT	4.01121e-06	7.65695e-06	2.02381e-06	5.17262e-06	7.22911e-06	2.27281e-06	4.57852e-06	5.30653e-06	2.13474e-06	1.98907e-06	8.06579e-07	1.72238e-06	1.81917e-06	9.07833e-07	1.37006e-06	1.81721e-06	0.260455	0.537861	4.45397
BAIAP2	7.28126e-05	7.14568e-05	6.23894e-05	6.28901e-05	6.78895e-05	6.50441e-05	7.02063e-05	5.62522e-05	8.82268e-06	5.87948e-06	5.04948e-06	5.49655e-06	4.93654e-06	5.29225e-06	5.28777e-06	5.82658e-06	0.326474	0.598737	4.39676
AATK	1.47319e-06	1.02711e-06	2.94102e-06	4.80089e-07	1.78748e-06	6.59436e-07	1.6315e-06	3.71026e-06	1.47319e-06	5.95381e-07	1.3447e-06	3.42864e-07	8.55307e-07	4.65936e-07	8.41314e-07	2.03859e-06	0.719834	0.852345	4.97936
AC115099.1	0	0	0	0	0	0	0	0	0	0	0	0	0	0	0	0
PVALEF	0	0	0	0	0	0	0	0	0	0	0	0	0	0	0	0
CEP131	2.28548e-06	1.69993e-06	1.4738e-06	1.88676e-06	3.62625e-07	9.36112e-07	1.28807e-06	2.96752e-06	1.32902e-06	8.49602e-07	8.81206e-07	8.50678e-07	3.62625e-07	5.62013e-07	8.02557e-07	1.22172e-06	0.453881	0.694141	4.48364
AC027601.3	0	0	0	0	0	0	0	0	0	0	0	0	0	0	0	0
TEPSIN	1.00272e-05	1.04249e-05	1.06307e-05	1.2652e-05	9.91671e-06	1.0496e-05	1.33508e-05	1.26307e-05	3.25687e-06	2.30325e-06	2.30718e-06	2.12186e-06	2.0091e-06	2.2653e-06	2.58454e-06	2.48635e-06	0.696416	0.838716	4.66485
AC027601.2	0	0	0	0	0	0	0	0	0	0	0	0	0	0	0	0
NDUFAF8	5.44758e-05	5.48538e-05	5.69915e-05	5.9682e-05	6.31905e-05	6.23961e-05	6.3758e-05	5.8177e-05	7.17586e-06	5.4596e-06	5.42724e-06	4.97638e-06	5.01774e-06	5.22654e-06	5.22584e-06	6.08776e-06	0.513753	0.732673	4.59519
SLC38A10	0.000168667	0.000174221	0.000175131	0.000167166	0.000185855	0.000170106	0.000173038	0.000160939	1.422e-05	9.86792e-06	9.27752e-06	8.52152e-06	9.16347e-06	8.9369e-06	8.9716e-06	9.6771e-06	0.804107	0.894806	4.47949
AC027601.4	0	2.93709e-07	0	1.98478e-07	0	0	4.17715e-07	1.73248e-06	0	2.93709e-07	0	1.98478e-07	0	0	4.17715e-07	1.35453e-06	0.460273	0.696419	6.87455
LINC00482	5.20414e-07	7.46958e-07	5.18843e-07	3.39102e-07	9.11986e-07	2.97041e-07	8.66596e-07	1.77873e-06	5.20414e-07	5.27868e-07	5.18843e-07	3.39102e-07	5.25593e-07	2.97041e-07	5.18297e-07	1.09612e-06	0.829232	0.907846	5.27879
AC027601.1	0	3.16094e-07	6.7328e-07	5.78841e-07	0	4.04589e-07	0	8.92164e-07	0	3.16094e-07	6.7328e-07	4.29864e-07	0	4.04589e-07	0	7.33417e-07			5.07239
AC027601.6	2.41694e-06	7.10038e-07	1.49776e-06	7.32377e-07	1.23024e-06	8.1694e-07	2.66449e-06	1.31396e-06	1.39348e-06	5.01215e-07	8.3374e-07	5.17281e-07	6.3577e-07	5.92258e-07	1.10336e-06	7.63584e-07	0.446992	0.689705	4.52226
AC110285.3	0	0	0	0	0	0	0	0	0	0	0	0	0	0	0	0
AC110285.1	0	0	0	0	0	0	0	8.47952e-07	0	0	0	0	0	0	0	8.47952e-07			8
AC110285.5	0	0	5.80148e-07	0	0	0	0	0	0	0	5.80148e-07	0	0	0	0	0			3
AC110285.2	7.23113e-07	1.83758e-06	8.32003e-07	1.42125e-06	1.83631e-07	6.03241e-07	1.98879e-06	1.28869e-06	7.23113e-07	9.26168e-07	6.3616e-07	7.44541e-07	1.83631e-07	6.03241e-07	1.54873e-06	7.74962e-07	0.751347	0.86919	4.65719
BAHCC1	4.23141e-06	5.48084e-06	2.49383e-06	4.63711e-06	3.96974e-06	6.62141e-06	5.35685e-06	5.10898e-06	1.87201e-06	1.76002e-06	8.92118e-07	1.46208e-06	1.15864e-06	2.11774e-06	1.51283e-06	1.43221e-06	0.751075	0.86919	4.72742
AC110285.4	0	0	0	0	0	0	0	0	0	0	0	0	0	0	0	0
LINC01971	0	0	0	0	0	0	0	0	0	0	0	0	0	0	0	0
ACTG1	0.000529282	0.00049404	0.000490686	0.000471315	0.000505984	0.000556627	0.000626062	0.000879684	2.73404e-05	1.74496e-05	1.75459e-05	1.50344e-05	1.52951e-05	1.696e-05	1.8379e-05	3.57264e-05	1.87169e-36	2.80005e-34	4.86733
AC139149.1	0	0	0	0	0	0	0	0	0	0	0	0	0	0	0	0
FSCN2	0	0	0	0	0	0	0	0	0	0	0	0	0	0	0	0
FAAP100	3.65686e-05	2.73598e-05	4.11022e-05	3.44604e-05	4.08419e-05	4.60038e-05	4.41516e-05	5.10588e-05	6.59795e-06	3.80848e-06	4.55258e-06	3.51725e-06	4.24954e-06	5.2538e-06	4.49002e-06	6.40111e-06	0.0178312	0.106935	4.82107
NPLOC4	3.65447e-05	3.77533e-05	2.91679e-05	2.90458e-05	3.03119e-05	2.70257e-05	3.87583e-05	5.0003e-05	5.41222e-06	4.30633e-06	3.76648e-06	3.63678e-06	3.91426e-06	3.25529e-06	4.24275e-06	6.46188e-06	0.00555283	0.0444875	4.66882
TSPAN10	1.06401e-06	1.45608e-06	1.50431e-06	4.49776e-07	7.81478e-07	7.57532e-07	5.14598e-07	6.69744e-07	1.06401e-06	1.03865e-06	9.04131e-07	4.49776e-07	4.50931e-07	5.52666e-07	3.66299e-07	5.4043e-07	0.984648	0.990002	3.84867
PDE6G	6.76743e-07	4.93788e-07	4.15727e-07	7.51077e-07	4.92009e-07	9.27861e-07	0	1.17502e-06	6.76743e-07	3.49031e-07	4.15727e-07	4.39676e-07	4.92009e-07	6.55057e-07	0	6.96148e-07	0.67208	0.826279	4.73279
OXLD1	9.02005e-06	1.227e-05	1.46969e-05	1.17526e-05	1.12791e-05	1.15033e-05	1.29846e-05	1.17976e-05	2.61191e-06	2.56361e-06	2.86333e-06	2.11036e-06	2.10675e-06	2.19532e-06	2.29582e-06	2.88262e-06	0.975984	0.985748	4.568
CCDC137	5.90564e-06	4.99032e-06	4.23767e-06	5.64861e-06	6.41347e-06	7.94082e-06	5.6083e-06	4.87311e-06	2.27777e-06	1.81741e-06	1.62242e-06	1.44272e-06	1.58521e-06	1.98859e-06	1.46097e-06	1.59022e-06	0.770971	0.878703	4.5848
ARL16	1.6311e-05	1.23294e-05	1.33555e-05	1.51039e-05	1.72682e-05	1.69253e-05	1.75678e-05	2.76064e-05	3.85974e-06	2.27546e-06	2.75725e-06	2.25416e-06	2.6788e-06	2.50654e-06	2.56963e-06	4.4269e-06	0.0522144	0.220221	4.93283
HGS	3.14996e-05	2.65696e-05	2.0353e-05	2.0265e-05	1.9552e-05	1.83679e-05	1.90244e-05	3.03788e-05	5.98465e-06	3.71689e-06	3.55021e-06	3.08956e-06	2.87002e-06	3.1577e-06	2.79698e-06	5.00564e-06	0.173187	0.442197	4.35958
AC139530.3	0	1.17353e-06	5.59771e-07	0	5.85835e-07	3.17515e-07	3.08839e-07	2.80276e-06	0	6.83214e-07	5.59771e-07	0	4.15733e-07	3.17515e-07	3.08839e-07	1.62173e-06	0.396704	0.655179	5.81822
AC139530.1	2.56422e-06	3.67617e-06	3.63082e-06	1.95915e-06	3.79615e-06	2.79037e-06	4.19178e-06	4.63126e-06	1.56526e-06	1.29025e-06	1.46704e-06	7.27091e-07	1.2969e-06	1.07657e-06	1.44059e-06	1.87084e-06	0.978828	0.987408	4.80035
MRPL12	0.000109835	8.89042e-05	9.78492e-05	9.83447e-05	9.48307e-05	0.000101492	9.61996e-05	9.48882e-05	1.13078e-05	6.37397e-06	6.96071e-06	6.85871e-06	6.78557e-06	7.2073e-06	6.02006e-06	7.69556e-06	0.873511	0.931111	4.46119
SLC25A10	6.3467e-05	7.59146e-05	7.30428e-05	8.24603e-05	8.09561e-05	7.78654e-05	7.2245e-05	6.3853e-05	8.30071e-06	6.02988e-06	5.57579e-06	6.12399e-06	5.99068e-06	5.72014e-06	5.13905e-06	5.93275e-06	0.323986	0.5967	4.49773
GCGR	9.74899e-05	0.000115826	0.000131921	0.000126867	0.00012682	0.000129404	0.000136367	0.000127231	1.01404e-05	7.52313e-06	9.91711e-06	7.74077e-06	7.7802e-06	8.21583e-06	8.3492e-06	1.06177e-05	0.221232	0.497316	4.65288
MCRIP1	5.75607e-05	5.08562e-05	4.7591e-05	6.2656e-05	5.52412e-05	5.93591e-05	6.9236e-05	6.52378e-05	7.7943e-06	5.12941e-06	4.72063e-06	5.52882e-06	4.8379e-06	5.45535e-06	5.35339e-06	5.85154e-06	0.00894303	0.0648025	4.6855
PPP1R27	0	3.2387e-07	5.74811e-07	3.39606e-07	0	4.38968e-07	4.00354e-07	0	0	3.2387e-07	4.0883e-07	3.39606e-07	0	4.38968e-07	4.00354e-07	0			4.41223
P4HB	0.000829288	0.000874113	0.000887232	0.000932084	0.000924407	0.000969682	0.00094031	0.000844271	3.19792e-05	2.35144e-05	2.23792e-05	2.01962e-05	2.06976e-05	2.24547e-05	1.97691e-05	2.62394e-05	5.65176e-05	0.000836379	4.5469
AC145207.3	1.47269e-06	1.18196e-06	0	7.2826e-07	8.50938e-07	0	1.83622e-06	1.08434e-06	1.47269e-06	6.86371e-07	0	5.19164e-07	6.02665e-07	0	1.12479e-06	8.15045e-07	0.409632	0.664794	4.54721
AC145207.2	1.11976e-06	0	5.35941e-07	1.98404e-07	1.63821e-06	0	1.67676e-06	3.23068e-07	1.11976e-06	0	5.35941e-07	1.98404e-07	7.78354e-07	0	8.60355e-07	3.23068e-07	0.0987557	0.324765	4.74025
ARHGDIA	0.000160298	0.000124562	0.000141731	0.000136968	0.000122201	0.000138973	0.000151846	0.000158949	1.28404e-05	8.26947e-06	1.03933e-05	8.14324e-06	6.98019e-06	8.26423e-06	8.83747e-06	1.08809e-05	0.0255478	0.136943	4.54577
AC145207.5	1.57356e-06	3.33378e-06	5.00318e-06	3.40988e-06	5.38109e-06	8.29486e-06	7.99954e-06	7.47703e-06	1.11536e-06	1.438e-06	1.47808e-06	1.2367e-06	1.53753e-06	2.35061e-06	2.21285e-06	2.15009e-06	0.0772552	0.279655	5.40057
AC145207.6	0	4.74274e-07	0	0	0	0	0	0	0	4.74274e-07	0	0	0	0	0	0			2
ALYREF	1.83007e-05	1.86463e-05	1.26848e-05	1.88698e-05	1.80823e-05	2.04677e-05	2.41804e-05	2.26958e-05	4.79599e-06	3.27192e-06	2.85103e-06	3.1728e-06	2.74889e-06	2.73256e-06	3.55342e-06	4.01026e-06	0.0531673	0.222739	4.7631
ANAPC11	8.83887e-05	8.01136e-05	7.41857e-05	8.06618e-05	6.38187e-05	6.46389e-05	5.92263e-05	7.31852e-05	9.21999e-06	6.25043e-06	5.60909e-06	5.85168e-06	4.94492e-06	5.33234e-06	4.84718e-06	6.75576e-06	0.0514223	0.217906	4.28061
NPB	0	6.25727e-07	0	2.41242e-07	4.706e-07	2.152e-07	2.30103e-07	0	0	6.25727e-07	0	2.41242e-07	4.706e-07	2.152e-07	2.30103e-07	0			4.19062
PCYT2	0.000139547	0.000170192	0.000149147	0.000140644	0.000141981	0.00012282	0.000130392	0.000126697	1.20995e-05	8.88254e-06	8.67355e-06	7.83848e-06	9.3682e-06	7.54492e-06	7.32458e-06	8.20415e-06	0.00142381	0.014562	4.33655
SIRT7	9.3326e-06	1.2558e-05	1.52142e-05	1.38663e-05	1.02571e-05	1.40039e-05	1.35046e-05	1.34561e-05	2.74363e-06	2.56344e-06	2.65582e-06	2.61816e-06	1.95959e-06	2.39503e-06	2.29241e-06	3.20775e-06	0.751147	0.86919	4.62896
MAFG	7.92614e-06	8.85621e-06	1.01566e-05	6.06043e-06	5.97145e-06	7.59459e-06	9.74039e-06	8.57109e-06	2.69384e-06	2.11048e-06	2.49845e-06	1.51837e-06	1.42827e-06	1.63438e-06	2.32755e-06	2.30973e-06	0.912735	0.952349	4.50894
AC145207.8	0	0	0	0	0	0	0	0	0	0	0	0	0	0	0	0
MAFG-DT	2.92815e-06	0	0	0	0	0	0	0	1.7003e-06	0	0	0	0	0	0	0	2.15278e-07	4.97325e-06	1
PYCR1	2.96325e-06	1.51012e-06	2.72622e-06	4.65457e-07	1.4538e-06	1.65293e-06	0	2.88542e-06	1.55681e-06	7.58568e-07	1.10265e-06	4.65457e-07	9.03775e-07	7.36397e-07	0	1.52342e-06	0.0661501	0.255907	4.12192
AC145207.4	0	0	0	0	0	0	0	0	0	0	0	0	0	0	0	0
MYADML2	0	0	0	0	0	0	0	0	0	0	0	0	0	0	0	0
AC145207.1	0	0	0	0	0	0	0	0	0	0	0	0	0	0	0	0
NOTUM	3.0465e-05	1.75272e-05	1.00702e-05	7.13361e-06	4.40386e-06	1.96062e-06	3.08868e-06	3.10917e-06	5.87755e-06	3.18595e-06	2.1817e-06	1.73976e-06	1.39467e-06	8.9455e-07	1.17463e-06	1.62992e-06	9.71094e-18	5.62687e-16	2.63048
AC145207.7	0	0	0	0	0	0	0	0	0	0	0	0	0	0	0	0
ASPSCR1	7.37987e-05	6.50359e-05	5.69989e-05	5.96166e-05	4.02345e-05	4.00265e-05	5.25691e-05	4.47294e-05	9.6539e-06	5.37186e-06	5.31561e-06	4.91553e-06	4.18426e-06	4.53303e-06	4.93204e-06	5.33512e-06	9.07339e-06	0.00015521	4.11188
CENPX	7.14295e-05	6.64483e-05	5.5035e-05	5.7655e-05	4.98694e-05	4.10328e-05	4.0299e-05	3.82793e-05	9.91748e-06	5.40942e-06	5.50116e-06	4.89814e-06	4.33289e-06	4.33729e-06	3.96959e-06	4.24872e-06	0.000847685	0.00932454	4.00888
LRRC45	1.40368e-05	1.37657e-05	1.11539e-05	1.11311e-05	1.12588e-05	8.85944e-06	1.04535e-05	1.69051e-05	4.1161e-06	3.05324e-06	2.36303e-06	2.2054e-06	2.16468e-06	1.9367e-06	2.19704e-06	4.67523e-06	0.866584	0.928185	4.4834
RAC3	3.25694e-06	2.24461e-06	4.49999e-06	4.25376e-06	1.8436e-06	2.36445e-06	2.55757e-06	1.06669e-06	1.61729e-06	1.02313e-06	1.41933e-06	1.20539e-06	7.74556e-07	1.0786e-06	9.32214e-07	7.52963e-07	0.273831	0.551875	3.98877
DCXR	0.00236222	0.00231744	0.0020692	0.00195389	0.00178707	0.00167289	0.00147571	0.00129278	5.82238e-05	3.69758e-05	3.63517e-05	3.29524e-05	2.79971e-05	2.8899e-05	2.55559e-05	3.35618e-05	1.12244e-120	8.03083e-118	4.06298
DCXR-DT	1.06663e-05	1.34145e-05	2.02542e-05	1.18898e-05	9.80313e-06	7.86006e-06	7.33623e-06	7.86198e-06	3.11032e-06	2.58289e-06	4.07859e-06	2.20865e-06	2.02028e-06	1.83534e-06	1.67579e-06	2.35333e-06	0.0359658	0.172502	3.99885
RFNG	7.7551e-05	7.33658e-05	7.58757e-05	6.70671e-05	7.3773e-05	6.3919e-05	6.86548e-05	6.41516e-05	9.52755e-06	6.55987e-06	6.59952e-06	5.20096e-06	5.35558e-06	5.69878e-06	5.35595e-06	6.67618e-06	0.727726	0.857226	4.37019
GPS1	4.20888e-05	4.20657e-05	3.77766e-05	3.58257e-05	4.26171e-05	3.64251e-05	3.51842e-05	3.49487e-05	6.35313e-06	4.47391e-06	3.96923e-06	3.95083e-06	4.00853e-06	4.17065e-06	3.7741e-06	4.69902e-06	0.69784	0.839658	4.36699
DUS1L	6.33206e-05	6.75121e-05	6.61116e-05	5.31029e-05	5.62311e-05	5.00834e-05	5.14366e-05	5.16229e-05	7.69553e-06	5.7667e-06	5.82116e-06	4.77514e-06	4.39202e-06	4.22365e-06	4.38652e-06	5.54112e-06	0.271952	0.550275	4.27448
FASN	0.000223403	0.000169693	0.000153149	0.000138721	0.000130484	0.000146571	0.000150046	0.000159091	1.57794e-05	9.23883e-06	8.82079e-06	7.33703e-06	7.6732e-06	9.00286e-06	8.21592e-06	1.1559e-05	6.60633e-07	1.40821e-05	4.27328
CCDC57	2.45474e-05	2.83206e-05	1.9582e-05	2.75736e-05	2.19496e-05	2.35808e-05	2.86333e-05	3.00251e-05	4.59002e-06	3.68134e-06	3.21383e-06	3.5266e-06	3.00711e-06	3.29224e-06	3.96067e-06	4.86466e-06	0.477458	0.708231	4.61331
AC129510.1	0	0	0	0	0	0	0	0	0	0	0	0	0	0	0	0
AC129510.2	0	0	0	0	0	0	0	0	0	0	0	0	0	0	0	0
AC132872.2	0	0	0	4.33775e-07	0	3.91367e-07	0	1.63247e-06	0	0	0	4.33775e-07	0	3.91367e-07	0	1.30889e-06	0.277839	0.555611	6.9755
SLC16A3	7.43802e-06	6.17664e-06	7.30672e-06	6.38427e-06	5.83544e-06	5.06691e-06	4.47378e-06	1.29809e-05	3.05217e-06	1.88533e-06	1.96446e-06	1.63103e-06	1.40982e-06	1.74401e-06	1.82919e-06	3.59306e-06	0.604567	0.787666	4.70676
CSNK1D	4.79628e-05	4.80123e-05	3.76763e-05	4.91546e-05	4.21669e-05	4.53939e-05	3.79731e-05	5.67549e-05	7.77585e-06	5.14529e-06	4.30412e-06	4.51855e-06	4.08897e-06	4.56556e-06	3.97436e-06	6.99882e-06	0.414674	0.668343	4.53768
AC132872.3	0	0	0	0	0	0	0	0	0	0	0	0	0	0	0	0
AC132872.5	0	0	0	0	0	0	3.00508e-07	0	0	0	0	0	0	0	3.00508e-07	0			7
LINC01970	0	4.54772e-07	0	0	4.44592e-07	3.17349e-07	0	0	0	3.2135e-07	0	0	3.14613e-07	3.17349e-07	0	0			4.13951
AC132872.1	1.41569e-05	5.94329e-06	2.84042e-06	4.83043e-06	4.031e-06	5.76354e-06	6.42312e-06	1.00135e-05	8.10846e-06	1.87002e-06	1.15543e-06	1.29158e-06	1.54328e-06	1.56852e-06	1.63861e-06	2.54413e-06	0.118735	0.361231	4.32746
CD7	6.65718e-06	4.32862e-06	4.77e-06	4.72791e-06	3.22164e-06	1.64457e-06	3.66107e-06	3.87723e-06	2.70478e-06	1.28306e-06	1.58381e-06	1.59591e-06	1.1415e-06	8.43782e-07	1.4075e-06	1.63896e-06	0.585573	0.776486	3.98796
SECTM1	1.15026e-05	6.44922e-06	1.10004e-05	4.94238e-06	7.66172e-06	6.21656e-06	4.86362e-06	6.61025e-06	3.84377e-06	2.03272e-06	2.39887e-06	1.29195e-06	1.81218e-06	1.45841e-06	1.3885e-06	1.96778e-06	0.48183	0.711062	4.04591
TEX19	0	0	0	0	0	0	0	0	0	0	0	0	0	0	0	0
UTS2R	0	0	0	0	0	0	0	0	0	0	0	0	0	0	0	0
AC132938.1	2.44167e-06	4.37071e-07	4.58089e-07	1.10681e-06	1.29961e-06	3.48047e-07	2.32088e-07	1.18562e-06	1.45036e-06	4.37071e-07	4.58089e-07	5.63886e-07	7.53436e-07	3.48047e-07	2.32088e-07	8.37362e-07	0.394427	0.654369	3.83716
OGFOD3	3.20155e-05	2.08578e-05	2.47119e-05	2.57269e-05	2.05784e-05	1.63501e-05	2.09819e-05	3.12017e-05	5.9029e-06	3.00179e-06	3.54953e-06	2.91744e-06	3.15308e-06	2.66732e-06	2.99033e-06	5.09676e-06	0.109054	0.344188	4.40825
AC132938.2	0	5.09681e-07	1.04447e-06	0	0	0	0	0	0	5.09681e-07	7.4278e-07	0	0	0	0	0	0.195459	0.470039	2.67205
HEXD	1.60591e-05	2.55812e-05	2.74331e-05	2.13941e-05	2.26555e-05	1.85647e-05	2.46096e-05	2.64963e-05	3.97966e-06	3.6307e-06	4.02993e-06	2.84574e-06	3.00594e-06	2.94911e-06	3.41337e-06	4.56133e-06	0.505248	0.726869	4.61723
HEXD-IT1	0	5.82071e-07	8.88388e-07	1.93001e-07	0	7.31489e-07	0	0	0	4.15973e-07	6.38243e-07	1.93001e-07	0	7.31489e-07	0	0			3.75384
CYBC1	2.65862e-05	1.62762e-05	1.37566e-05	1.61655e-05	1.72147e-05	1.84882e-05	2.36644e-05	2.27241e-05	5.10126e-06	3.06598e-06	2.56661e-06	2.58293e-06	2.56878e-06	2.84673e-06	2.90612e-06	3.5976e-06	0.00752835	0.056466	4.5812
AC132938.6	0	0	0	0	0	0	0	0	0	0	0	0	0	0	0	0
AC132938.3	0	0	0	0	0	0	1.24632e-06	0	0	0	0	0	0	0	1.24632e-06	0	0.470134	0.70249	7
NARF	2.30247e-05	1.98942e-05	1.96126e-05	1.67653e-05	1.96728e-05	2.21829e-05	1.73335e-05	1.52251e-05	5.25289e-06	2.86808e-06	3.52369e-06	2.71668e-06	2.71767e-06	3.09167e-06	2.85724e-06	3.14766e-06	0.379617	0.642102	4.31529
NARF-AS1	0	0	0	0	0	0	0	0	0	0	0	0	0	0	0	0
NARF-IT1	0	0	0	0	0	0	0	0	0	0	0	0	0	0	0	0
FOXK2	2.78625e-05	2.75486e-05	2.29698e-05	2.67946e-05	2.74746e-05	2.02265e-05	2.62636e-05	3.01866e-05	5.5021e-06	4.22937e-06	3.36464e-06	3.34982e-06	3.53106e-06	2.86341e-06	3.55474e-06	5.08054e-06	0.94417	0.968114	4.50548
AC124283.3	0	0	0	0	2.85354e-07	0	5.17556e-07	0	0	0	0	0	2.85354e-07	0	5.17556e-07	0			6.2892
AC124283.2	0	0	0	0	0	0	0	0	0	0	0	0	0	0	0	0
AC124283.1	0	0	2.02855e-07	3.44185e-07	0	0	1.19098e-06	8.14336e-07	0	0	2.02855e-07	3.44185e-07	0	0	8.72623e-07	8.14336e-07	0.563674	0.763757	6.59659
WDR45B	3.35024e-05	1.96377e-05	2.73959e-05	2.71425e-05	3.2575e-05	2.80012e-05	3.20014e-05	3.49294e-05	5.73148e-06	2.82391e-06	3.71935e-06	3.23606e-06	3.37632e-06	3.37771e-06	3.34885e-06	4.88514e-06	0.089149	0.304807	4.66807
RAB40B	2.22085e-05	2.38805e-05	1.5952e-05	1.54957e-05	1.72585e-05	1.64369e-05	1.89864e-05	1.77313e-05	5.09407e-06	3.47875e-06	2.78674e-06	2.35701e-06	2.45672e-06	2.89405e-06	2.80688e-06	3.35692e-06	0.532963	0.745313	4.32226
AC024361.2	6.94957e-07	3.77279e-07	3.11705e-07	3.50898e-07	2.54865e-07	8.11365e-07	3.41783e-07	0	6.94957e-07	3.77279e-07	3.11705e-07	3.50898e-07	2.54865e-07	5.72784e-07	3.41783e-07	0			3.92103
FN3KRP	2.59026e-05	2.17373e-05	2.16732e-05	1.63934e-05	2.25669e-05	2.013e-05	2.07883e-05	1.69385e-05	5.97925e-06	3.31863e-06	3.5129e-06	2.65913e-06	3.08699e-06	2.84047e-06	2.88666e-06	3.06155e-06	0.710682	0.84691	4.30151
AC024361.3	0	0	0	0	0	0	0	0	0	0	0	0	0	0	0	0
FN3K	2.10368e-06	1.1424e-05	3.02293e-06	3.30201e-06	4.28374e-06	4.26074e-06	4.15271e-06	4.27978e-06	1.22762e-06	2.62189e-06	1.64037e-06	1.08992e-06	1.31264e-06	1.32215e-06	1.24446e-06	1.50952e-06	0.0113624	0.076537	4.27697
AC024361.1	0	0	0	3.67059e-07	0	0	3.72986e-07	0	0	0	0	3.67059e-07	0	0	3.72986e-07	0			5.51201
TBCD	3.55883e-05	3.36482e-05	3.24347e-05	3.90982e-05	2.74551e-05	3.31913e-05	3.001e-05	4.32625e-05	7.71786e-06	4.03134e-06	3.89899e-06	3.89854e-06	3.32801e-06	3.78519e-06	3.5057e-06	5.68045e-06	0.31887	0.593433	4.54761
AC068014.1	0	0	0	0	0	0	0	0	0	0	0	0	0	0	0	0
ZNF750	0	0	0	0	0	0	0	0	0	0	0	0	0	0	0	0
AC087222.1	0	0	0	0	0	0	0	0	0	0	0	0	0	0	0	0
B3GNTL1	1.64115e-06	2.29143e-06	1.57602e-06	1.55573e-06	2.0931e-06	2.05283e-06	3.64527e-06	6.26765e-06	1.15795e-06	1.33137e-06	8.31498e-07	7.16183e-07	1.13815e-06	9.36263e-07	1.37145e-06	2.51303e-06	0.414473	0.668276	5.4734
AC130371.1	0	0	0	0	0	0	0	0	0	0	0	0	0	0	0	0
METRNL	2.10956e-05	1.76006e-05	1.31281e-05	1.54721e-05	1.35642e-05	1.67068e-05	1.73822e-05	3.89644e-05	5.65212e-06	2.79928e-06	2.52094e-06	2.58542e-06	2.59703e-06	2.82028e-06	3.02522e-06	5.833e-06	0.000646596	0.00734327	4.93147
AC130371.2	2.77632e-06	3.40813e-07	5.62168e-07	0	0	9.93349e-07	2.60348e-07	0	2.00768e-06	3.40813e-07	5.62168e-07	0	0	7.17939e-07	2.60348e-07	0	0.212956	0.488554	2.62051
AC144831.1	2.89066e-06	2.68437e-06	1.81849e-06	2.09077e-06	1.02737e-06	3.3531e-07	7.04645e-07	2.19221e-06	1.71455e-06	1.16206e-06	9.39462e-07	9.89439e-07	5.39613e-07	3.3531e-07	4.99699e-07	1.2885e-06	0.608782	0.789305	3.76146
AC139099.2	0	8.23014e-07	0	0	1.86916e-07	2.48499e-07	2.98783e-07	0	0	5.06555e-07	0	0	1.86916e-07	2.48499e-07	2.98783e-07	0			3.95777
AC139099.1	0	0	0	0	0	0	0	0	0	0	0	0	0	0	0	0
LINC02564	0	0	0	0	0	0	0	0	0	0	0	0	0	0	0	0
AP005530.1	0	0	0	0	0	0	0	2.65764e-07	0	0	0	0	0	0	0	2.65764e-07			8
TUBB8P12	0	0	0	0	0	0	0	0	0	0	0	0	0	0	0	0
AP001005.3	0	0	0	0	0	0	0	0	0	0	0	0	0	0	0	0
USP14	2.22819e-05	1.49907e-05	1.77678e-05	1.92119e-05	2.2611e-05	1.71524e-05	2.10471e-05	2.25944e-05	5.03899e-06	2.69131e-06	3.28627e-06	2.52584e-06	3.26432e-06	2.91766e-06	2.83103e-06	3.7622e-06	0.220758	0.496887	4.6079
THOC1	1.08066e-05	1.34185e-05	7.5229e-06	1.34027e-05	1.07879e-05	1.18359e-05	1.42775e-05	1.49482e-05	3.14761e-06	2.75377e-06	1.94329e-06	2.36124e-06	2.11281e-06	2.25407e-06	2.71351e-06	3.29169e-06	0.365959	0.631922	4.7248
AP000845.1	6.43977e-07	0	0	6.60572e-07	2.69079e-07	0	2.36592e-07	0	6.43977e-07	0	0	4.75282e-07	2.69079e-07	0	2.36592e-07	0			3.4735
AP000915.1	0	0	0	0	0	0	0	0	0	0	0	0	0	0	0	0
COLEC12	0	9.5774e-07	2.10593e-07	2.3406e-06	1.66216e-06	7.83351e-07	1.94085e-06	3.48345e-06	0	6.87972e-07	2.10593e-07	1.00353e-06	8.18858e-07	4.52072e-07	1.03539e-06	1.59682e-06	0.413553	0.668045	5.83317
AP000915.2	0	0	0	0	0	0	0	0	0	0	0	0	0	0	0	0
LINC01925	0	0	0	0	0	0	0	0	0	0	0	0	0	0	0	0
CETN1	0	0	0	0	0	0	0	0	0	0	0	0	0	0	0	0
CLUL1	0	3.30362e-07	0	0	0	0	0	0	0	3.30362e-07	0	0	0	0	0	0			2
TYMSOS	0	0	3.13881e-07	5.91092e-07	5.24006e-07	3.00895e-07	0	8.64618e-07	0	0	3.13881e-07	3.47241e-07	5.24006e-07	3.00895e-07	0	8.64618e-07			5.64594
AP001178.3	0	0	0	0	0	0	0	0	0	0	0	0	0	0	0	0
AP001178.1	0	0	0	0	0	0	0	0	0	0	0	0	0	0	0	0
TYMS	3.1722e-06	5.87306e-07	1.55262e-06	9.35025e-07	3.21027e-07	1.84119e-06	1.86244e-06	0	1.57238e-06	4.23934e-07	9.46612e-07	5.58001e-07	3.21027e-07	8.49724e-07	9.84391e-07	0	0.13063	0.37906	3.74171
ENOSF1	5.67665e-05	6.62572e-05	5.30622e-05	5.26035e-05	5.55915e-05	5.72294e-05	6.09348e-05	5.19273e-05	7.46306e-06	5.95031e-06	5.0556e-06	4.88629e-06	4.45559e-06	5.1555e-06	6.1818e-06	5.5607e-06	0.609095	0.78942	4.45049
AP001178.2	0	0	0	0	0	0	0	0	0	0	0	0	0	0	0	0
YES1	4.26844e-05	3.99573e-05	3.1463e-05	3.54139e-05	3.28267e-05	3.59745e-05	3.10343e-05	3.03557e-05	6.55511e-06	4.49197e-06	3.9356e-06	3.89403e-06	3.90692e-06	4.4369e-06	3.19564e-06	4.23315e-06	0.514479	0.732739	4.28555
AP001020.3	0	0	0	0	0	0	0	0	0	0	0	0	0	0	0	0
AP001020.1	0	0	0	0	0	0	0	0	0	0	0	0	0	0	0	0
AP001020.2	0	0	0	5.39515e-07	0	0	0	0	0	0	0	5.39515e-07	0	0	0	0			4
AP000894.4	6.33495e-07	3.24762e-07	2.78113e-07	1.69219e-06	2.23355e-07	1.08917e-06	0	1.81773e-07	6.33495e-07	3.24762e-07	2.78113e-07	7.81966e-07	2.23355e-07	6.34037e-07	0	1.81773e-07	0.280807	0.558425	4.06798
AP000894.3	0	0	0	0	0	0	0	0	0	0	0	0	0	0	0	0
AP000894.2	0	0	0	0	0	0	0	0	0	0	0	0	0	0	0	0
ADCYAP1	0	0	0	0	0	0	0	0	0	0	0	0	0	0	0	0
LINC01904	0	0	0	0	0	0	0	0	0	0	0	0	0	0	0	0
AP005328.1	0	0	0	0	0	0	0	0	0	0	0	0	0	0	0	0
AP000829.1	0	0	0	0	0	0	0	0	0	0	0	0	0	0	0	0
LINC00470	1.80419e-06	9.18179e-07	2.6637e-06	2.15538e-06	1.21419e-06	3.84616e-07	3.01581e-07	8.98434e-07	1.27145e-06	6.69985e-07	1.14122e-06	1.02585e-06	7.35385e-07	3.84616e-07	3.01581e-07	7.28945e-07	0.377048	0.640195	3.66822
AP005262.2	2.9942e-06	1.43646e-06	1.08721e-06	8.40904e-07	1.23463e-06	1.65572e-06	4.93457e-07	3.2719e-07	1.79889e-06	7.35797e-07	6.30256e-07	6.49591e-07	9.02772e-07	9.02048e-07	4.93457e-07	3.2719e-07	0.510191	0.730188	3.44313
AC019183.1	0	0	0	0	0	0	0	0	0	0	0	0	0	0	0	0
AP005057.1	0	0	3.24483e-07	0	0	0	0	0	0	0	3.24483e-07	0	0	0	0	0			3
AP005230.1	0	0	0	0	0	0	0	0	0	0	0	0	0	0	0	0
AP005136.4	0	0	0	2.73677e-07	2.70333e-07	0	9.03069e-07	2.74743e-07	0	0	0	2.73677e-07	2.70333e-07	0	5.19787e-07	2.74743e-07			6.36872
METTL4	2.48289e-06	5.63954e-06	3.42334e-06	1.8571e-06	1.56755e-06	1.61099e-06	4.05225e-06	2.4971e-06	1.42448e-06	1.50351e-06	1.40502e-06	7.9228e-07	7.1004e-07	7.28574e-07	1.51806e-06	1.15427e-06	0.0864531	0.299258	4.20681
AP005136.3	0	0	0	3.58126e-07	0	0	3.9077e-07	0	0	0	0	3.58126e-07	0	0	3.9077e-07	0			5.56538
NDC80	8.06376e-07	0	0	3.56461e-07	2.23355e-07	3.19425e-07	0	1.19715e-06	8.06376e-07	0	0	3.56461e-07	2.23355e-07	3.19425e-07	0	7.05701e-07	0.19237	0.466701	5.11331
SMCHD1	1.33621e-05	1.47231e-05	1.88322e-05	2.30625e-05	1.79817e-05	1.60826e-05	1.33237e-05	1.82106e-05	4.13577e-06	2.53955e-06	2.79033e-06	3.21098e-06	2.70164e-06	2.86198e-06	2.17378e-06	3.02044e-06	0.377762	0.640806	4.55021
AP001011.1	0	0	0	0	0	0	0	0	0	0	0	0	0	0	0	0
EMILIN2	8.07267e-07	1.89301e-06	3.30674e-06	5.9815e-07	2.8674e-06	2.69469e-06	3.58921e-06	6.14955e-06	8.07267e-07	9.03206e-07	1.26086e-06	4.5304e-07	1.02438e-06	1.14997e-06	1.21846e-06	2.04152e-06	0.117345	0.358685	5.55702
LPIN2	0.000172493	0.000218749	0.000201256	0.00019167	0.000189461	0.000203575	0.000181543	0.000180988	1.3227e-05	1.14012e-05	1.01564e-05	8.62164e-06	8.2801e-06	9.24688e-06	8.42047e-06	1.21483e-05	0.0750178	0.274902	4.46044
AP000919.4	0	0	0	0	0	0	0	0	0	0	0	0	0	0	0	0
AP000919.2	0	0	0	0	0	0	0	0	0	0	0	0	0	0	0	0
AP000919.3	0	0	0	0	0	0	0	0	0	0	0	0	0	0	0	0
MYOM1	3.79383e-05	4.33903e-05	6.26662e-05	6.60804e-05	7.45921e-05	8.41699e-05	9.21953e-05	8.12273e-05	6.59986e-06	4.90669e-06	5.90623e-06	6.29505e-06	6.07221e-06	6.4642e-06	5.97385e-06	7.20553e-06	2.15123e-14	1.01726e-12	5.07175
AP005329.2	0	0	0	0	0	0	0	0	0	0	0	0	0	0	0	0
AP005329.3	3.00277e-06	8.6438e-06	3.13314e-06	4.87928e-06	5.54725e-06	6.14255e-06	4.34378e-06	2.97211e-06	1.57485e-06	2.21453e-06	1.11947e-06	1.39859e-06	1.43464e-06	1.73197e-06	1.33453e-06	1.2582e-06	0.444222	0.688012	4.34458
MYL12A	0.000121649	0.000111203	0.000108757	0.000115533	9.64197e-05	0.0001086	0.000137673	0.000159809	1.13573e-05	7.00393e-06	7.71706e-06	8.04926e-06	5.9782e-06	8.39604e-06	8.17183e-06	1.1968e-05	0.000191142	0.00251233	4.69793
AP005329.1	1.51892e-06	0	7.7782e-07	8.45813e-07	0	0	0	0	1.51892e-06	0	5.50816e-07	6.1962e-07	0	0	0	0	0.211535	0.487128	2.30247
MYL12B	0.000163591	0.000156819	0.00016194	0.000163491	0.000145637	0.000149642	0.000170989	0.000182779	1.30657e-05	8.53541e-06	7.83031e-06	8.41758e-06	7.68605e-06	8.17461e-06	8.2952e-06	1.08501e-05	0.128884	0.376133	4.55808
AP001025.1	0	0	0	0	0	0	0	0	0	0	0	0	0	0	0	0
LINC01895	0	0	0	0	0	0	0	0	0	0	0	0	0	0	0	0
IGLJCOR18	0	0	0	0	0	0	0	0	0	0	0	0	0	0	0	0
TGIF1	1.73732e-05	2.03963e-05	1.98928e-05	2.15391e-05	1.72227e-05	1.28587e-05	1.73718e-05	2.01342e-05	4.96329e-06	3.59231e-06	3.27559e-06	2.95236e-06	2.58863e-06	2.27068e-06	2.80443e-06	3.69074e-06	0.757656	0.872376	4.42774
GAPLINC	0	0	0	0	0	0	0	0	0	0	0	0	0	0	0	0
DLGAP1	0	0	0	0	0	0	4.69242e-07	0	0	0	0	0	0	0	4.69242e-07	0			7
DLGAP1-AS1	6.28086e-06	9.12072e-06	5.44586e-06	9.29786e-06	5.07589e-06	7.61969e-06	4.89787e-06	2.40242e-06	2.42989e-06	1.9397e-06	1.76713e-06	1.98253e-06	1.22749e-06	1.92835e-06	1.39392e-06	1.10715e-06	0.0420321	0.189398	4.04166
DLGAP1-AS2	1.75364e-06	4.66692e-07	1.07352e-06	0	1.14092e-06	3.37627e-07	2.68235e-07	1.49976e-07	1.33432e-06	4.66692e-07	8.97902e-07	0	5.76417e-07	3.37627e-07	2.68235e-07	1.49976e-07	0.404217	0.660568	3.22031
AP002478.1	0	0	0	0	0	0	0	0	0	0	0	0	0	0	0	0
AP002478.2	0	0	0	0	0	0	0	0	0	0	0	0	0	0	0	0
DLGAP1-AS3	0	0	0	0	0	0	0	0	0	0	0	0	0	0	0	0
DLGAP1-AS4	0	0	0	0	0	0	0	0	0	0	0	0	0	0	0	0
DLGAP1-AS5	0	0	0	0	0	0	0	0	0	0	0	0	0	0	0	0
AP005203.1	0	0	0	0	0	0	0	0	0	0	0	0	0	0	0	0
LINC01892	0	0	0	0	0	0	0	0	0	0	0	0	0	0	0	0
AKAIN1	0	0	2.27111e-07	0	2.17001e-07	3.48306e-07	0	0	0	0	2.27111e-07	0	2.17001e-07	3.48306e-07	0	0			4.86634
AP005380.1	0	0	0	0	0	0	0	0	0	0	0	0	0	0	0	0
AP001496.4	0	0	0	0	0	0	0	0	0	0	0	0	0	0	0	0
AP001496.2	0	0	0	0	0	0	0	0	0	0	0	0	0	0	0	0
LINC00526	9.7318e-06	6.58138e-06	8.14181e-06	8.50608e-06	5.93425e-06	5.36202e-06	4.70034e-06	8.74939e-06	2.70223e-06	1.58783e-06	1.90483e-06	1.8876e-06	1.38586e-06	1.63939e-06	1.22723e-06	2.24944e-06	0.518634	0.73531	4.26438
LINC00667	2.68722e-05	2.99001e-05	2.79125e-05	2.32545e-05	2.66313e-05	2.6863e-05	2.74725e-05	2.60456e-05	5.51207e-06	4.00489e-06	3.71881e-06	3.25593e-06	3.42889e-06	3.49798e-06	3.52037e-06	4.07524e-06	0.814494	0.900337	4.45884
ZBTB14	8.0625e-06	6.83939e-06	7.60059e-06	5.83151e-06	9.48538e-06	8.19318e-06	7.67598e-06	8.50033e-06	3.33642e-06	1.77079e-06	1.99727e-06	1.56864e-06	1.9453e-06	2.06661e-06	1.7369e-06	2.80479e-06	0.837074	0.912607	4.60194
AP001496.1	0	0	0	0	0	0	0	0	0	0	0	0	0	0	0	0
AP005671.1	0	0	0	0	0	0	0	0	0	0	0	0	0	0	0	0
EPB41L3	6.92135e-06	2.94899e-06	5.84113e-06	3.87796e-06	6.02416e-06	5.32597e-06	4.54383e-06	3.61669e-06	3.24159e-06	1.17679e-06	1.68238e-06	1.20973e-06	1.54271e-06	1.43814e-06	1.78228e-06	1.22751e-06	0.837719	0.912948	4.31384
AP005059.2	0	0	0	0	0	0	0	0	0	0	0	0	0	0	0	0
AP005059.1	0	0	0	0	0	0	0	0	0	0	0	0	0	0	0	0
MIR3976HG	0	0	0	0	0	0	0	0	0	0	0	0	0	0	0	0
TMEM200C	4.61984e-06	3.27342e-06	1.9211e-06	2.10126e-06	2.0726e-06	3.90672e-06	3.63709e-06	2.41586e-06	2.37829e-06	1.21789e-06	7.91867e-07	8.9721e-07	9.46109e-07	1.69761e-06	1.16838e-06	1.21325e-06	0.882326	0.936569	4.33962
AP001021.1	0	0	0	0	0	0	0	8.06488e-07	0	0	0	0	0	0	0	8.06488e-07			8
AP001021.3	0	0	0	0	0	0	0	0	0	0	0	0	0	0	0	0
L3MBTL4	7.32154e-06	1.31887e-05	1.13505e-05	1.05964e-05	9.22943e-06	1.10966e-05	1.32909e-05	8.23292e-06	3.04678e-06	2.88084e-06	2.55249e-06	2.28701e-06	1.93712e-06	2.26204e-06	2.58176e-06	2.17871e-06	0.495149	0.719612	4.52824
AP001021.2	0	0	0	0	0	0	0	0	0	0	0	0	0	0	0	0
L3MBTL4-AS1	0	0	0	0	0	0	2.66346e-07	0	0	0	0	0	0	0	2.66346e-07	0			7
AP005202.2	0	0	0	0	0	0	0	0	0	0	0	0	0	0	0	0
LINC01387	0	0	0	0	0	0	0	0	0	0	0	0	0	0	0	0
AP005202.1	0	0	0	0	0	0	0	0	0	0	0	0	0	0	0	0
AP005205.1	0	0	0	0	0	0	0	0	0	0	0	0	0	0	0	0
AP005205.2	0	0	0	0	0	3.05217e-07	0	3.78832e-07	0	0	0	0	0	3.05217e-07	0	3.78832e-07			7.10762
ARHGAP28	7.44071e-07	8.16722e-07	2.74359e-07	0	4.41172e-07	9.94825e-07	6.15996e-07	2.20193e-06	7.44071e-07	8.16722e-07	2.74359e-07	0	3.17467e-07	5.83284e-07	6.15996e-07	1.31225e-06	0.546947	0.753311	5.46927
AP005210.2	0	0	0	0	0	0	0	0	0	0	0	0	0	0	0	0
AP005210.1	0	0	0	0	0	0	0	0	0	0	0	0	0	0	0	0
LINC00668	0	0	0	0	0	0	0	0	0	0	0	0	0	0	0	0
LAMA1	0	2.34131e-07	0	3.83121e-07	3.72406e-07	1.97662e-07	0	1.275e-06	0	2.34131e-07	0	3.83121e-07	3.72406e-07	1.97662e-07	0	6.46777e-07	0.0546596	0.227026	6.19284
AP002409.1	0	0	0	0	0	0	0	0	0	0	0	0	0	0	0	0
AP005062.1	0	0	0	0	0	0	0	0	0	0	0	0	0	0	0	0
LRRC30	0	0	0	0	0	0	0	0	0	0	0	0	0	0	0	0
AP001095.1	0	0	0	0	0	0	0	0	0	0	0	0	0	0	0	0
PTPRM	1.08634e-05	1.22396e-05	1.55796e-05	9.124e-06	1.67244e-05	1.31668e-05	1.42314e-05	2.78664e-05	2.97482e-06	2.45036e-06	2.71121e-06	1.84697e-06	3.06479e-06	2.36788e-06	2.40722e-06	5.05728e-06	0.0688737	0.261771	5.03984
AP000897.2	0	0	0	0	0	0	0	0	0	0	0	0	0	0	0	0
AP000897.1	0	0	0	0	0	0	0	0	0	0	0	0	0	0	0	0
AP005900.1	0	0	0	0	0	0	0	0	0	0	0	0	0	0	0	0
AC006566.2	0	0	0	0	0	0	0	0	0	0	0	0	0	0	0	0
AC006566.1	0	3.22539e-07	2.11572e-07	8.68913e-07	0	0	0	0	0	3.22539e-07	2.11572e-07	6.39596e-07	0	0	0	0			3.38943
AP001094.3	7.36732e-07	0	0	3.94817e-07	0	0	0	0	7.36732e-07	0	0	3.94817e-07	0	0	0	0			2.04675
AP001094.2	0	0	0	0	0	0	0	0	0	0	0	0	0	0	0	0
AP001094.1	0	0	0	0	0	0	4.51679e-07	0	0	0	0	0	0	0	4.51679e-07	0			7
RAB12	2.29427e-05	1.77064e-05	2.40129e-05	2.15237e-05	2.44925e-05	1.97464e-05	2.18771e-05	2.58618e-05	4.82587e-06	2.80129e-06	3.53709e-06	3.0008e-06	3.35614e-06	3.07334e-06	2.82636e-06	4.07756e-06	0.649753	0.814654	4.58828
AP001793.1	0	0	0	0	0	0	0	0	0	0	0	0	0	0	0	0
GACAT2	0	0	0	0	0	0	0	0	0	0	0	0	0	0	0	0
MTCL1	1.16016e-06	1.91737e-06	1.93479e-06	0	1.11531e-06	1.72672e-06	1.02629e-06	4.71864e-06	1.16016e-06	1.10768e-06	8.82538e-07	0	6.49006e-07	9.24642e-07	6.09837e-07	1.63862e-06	0.0153251	0.095599	5.27008
AP000864.1	0	0	0	0	0	0	0	0	0	0	0	0	0	0	0	0
AP001531.1	0	0	0	0	0	0	0	0	0	0	0	0	0	0	0	0
AP005899.2	0	0	0	0	0	0	0	0	0	0	0	0	0	0	0	0
NDUFV2	0.00024147	0.00022811	0.000219424	0.000251792	0.000228705	0.000230963	0.000217972	0.0002142	1.6632e-05	1.16797e-05	1.0209e-05	1.04602e-05	9.58585e-06	1.02808e-05	8.93846e-06	1.16015e-05	0.284569	0.561832	4.43723
AP005899.1	0	0	0	0	0	0	0	0	0	0	0	0	0	0	0	0
NDUFV2-AS1	3.56876e-06	0	8.90041e-07	3.01594e-06	9.3074e-08	1.35321e-06	1.78474e-06	0	1.68025e-06	0	6.90848e-07	1.6457e-06	9.3074e-08	7.98518e-07	1.01537e-06	0	0.00567677	0.045304	3.67844
ANKRD12	6.56611e-05	6.86457e-05	6.30111e-05	5.90781e-05	4.88203e-05	5.08891e-05	4.52652e-05	7.31295e-05	9.05453e-06	7.07211e-06	7.25507e-06	5.05421e-06	5.17393e-06	5.20492e-06	4.91762e-06	9.10699e-06	0.124553	0.370032	4.38277
AP001033.2	1.84665e-06	3.4499e-06	1.39616e-06	7.30683e-07	1.27966e-06	2.52249e-07	1.88102e-06	1.87279e-06	1.30236e-06	1.31625e-06	7.31281e-07	4.31255e-07	5.89052e-07	2.52249e-07	8.67961e-07	1.18397e-06	0.390935	0.651516	4.08517
AP001033.1	0	0	0	0	0	0	0	0	0	0	0	0	0	0	0	0
TWSG1	9.64605e-06	1.16747e-05	1.11172e-05	1.07611e-05	8.22458e-06	7.12923e-06	1.23357e-05	1.85938e-05	3.13256e-06	2.4431e-06	2.65004e-06	2.20838e-06	1.74837e-06	1.6959e-06	2.84261e-06	3.64935e-06	0.342411	0.613469	4.78742
AP001033.3	0	0	0	0	0	0	0	0	0	0	0	0	0	0	0	0
AP005432.2	0	0	0	0	0	0	0	0	0	0	0	0	0	0	0	0
RALBP1	2.20589e-05	2.02202e-05	2.96959e-05	2.38159e-05	2.08494e-05	1.86433e-05	1.98172e-05	2.44648e-05	5.98158e-06	2.90127e-06	3.95634e-06	3.13748e-06	3.00524e-06	2.90695e-06	2.73911e-06	3.7547e-06	0.603339	0.786918	4.4407
AP005432.1	0	0	0	0	1.24539e-06	0	0	0	0	0	0	0	7.2974e-07	0	0	0	0.0195218	0.114	5
PPP4R1	8.65316e-06	9.76026e-06	7.85697e-06	6.88309e-06	7.44195e-06	1.1307e-05	1.02501e-05	1.75039e-05	3.07696e-06	2.47953e-06	1.9416e-06	1.50665e-06	1.75288e-06	2.27189e-06	1.88176e-06	3.45773e-06	0.0687544	0.261657	4.97274
AP001381.1	0	0	0	0	0	0	0	0	0	0	0	0	0	0	0	0
PPP4R1-AS1	0	0	0	0	0	0	0	2.66025e-07	0	0	0	0	0	0	0	2.66025e-07			8
LINC02856	0	0	0	0	0	0	0	0	0	0	0	0	0	0	0	0
RAB31	7.86764e-06	5.37325e-06	5.11741e-06	4.89786e-06	4.63459e-06	5.46174e-06	3.92962e-06	1.76323e-05	3.11459e-06	1.98005e-06	1.67318e-06	1.53804e-06	1.25133e-06	1.76619e-06	1.20913e-06	3.72091e-06	0.00501945	0.0410945	5.06364
AC006238.2	0	0	0	0	0	0	0	0	0	0	0	0	0	0	0	0
TXNDC2	0	0	0	0	0	0	0	0	0	0	0	0	0	0	0	0
AC006238.1	0	0	0	0	3.2015e-07	3.87977e-07	2.78714e-07	0	0	0	0	0	3.2015e-07	3.87977e-07	2.78714e-07	0			5.95801
VAPA	8.12574e-05	8.97397e-05	8.90899e-05	8.08468e-05	7.5809e-05	8.16973e-05	8.85044e-05	0.000106938	9.54832e-06	6.69302e-06	6.3273e-06	6.24207e-06	5.47594e-06	6.04268e-06	5.77258e-06	7.97348e-06	0.0550163	0.228105	4.60547
AP005271.1	0	0	0	0	0	0	0	0	0	0	0	0	0	0	0	0
AP005209.2	0	0	0	0	0	0	0	0	0	0	0	0	0	0	0	0
AP005209.1	0	0	0	0	0	0	0	0	0	0	0	0	0	0	0	0
AP006219.1	0	0	0	0	0	0	0	0	0	0	0	0	0	0	0	0
AP006219.2	0	0	0	0	0	0	0	0	0	0	0	0	0	0	0	0
LINC01254	0	0	0	0	0	0	0	0	0	0	0	0	0	0	0	0
AP006219.3	0	0	0	0	0	0	0	0	0	0	0	0	0	0	0	0
APCDD1	2.81137e-06	5.61877e-07	2.45264e-06	1.04063e-06	9.41611e-07	1.07276e-06	6.21014e-06	7.99541e-06	1.62427e-06	4.01429e-07	1.29429e-06	7.68323e-07	7.70238e-07	6.30709e-07	1.61777e-06	2.70646e-06	1.19959e-06	2.44616e-05	5.80577
NAPG	1.30703e-05	1.16289e-05	1.13544e-05	1.34054e-05	1.58787e-05	1.28805e-05	1.41174e-05	1.62369e-05	3.85832e-06	2.72229e-06	2.4449e-06	2.30427e-06	2.46774e-06	2.42216e-06	2.39189e-06	2.86241e-06	0.357312	0.625058	4.69186
AP001099.1	0	0	0	0	0	0	0	0	0	0	0	0	0	0	0	0
LINC01887	0	0	0	0	0	0	0	0	0	0	0	0	0	0	0	0
AP001180.2	0	0	0	0	0	0	0	0	0	0	0	0	0	0	0	0
AP001180.1	0	0	0	0	0	0	0	0	0	0	0	0	0	0	0	0
PIEZO2	2.53602e-06	2.18066e-06	2.92729e-06	6.09763e-06	3.04356e-06	3.59539e-06	7.17268e-06	5.84993e-06	1.5268e-06	1.01604e-06	1.14644e-06	1.81433e-06	1.16183e-06	1.20219e-06	2.06663e-06	1.87945e-06	0.165359	0.432684	5.20514
AP001180.4	0	0	0	0	0	0	0	0	0	0	0	0	0	0	0	0
AP005120.1	0	0	0	0	0	0	0	0	0	0	0	0	0	0	0	0
AP005229.1	0	0	0	0	0	0	0	0	0	0	0	0	0	0	0	0
AP005229.2	0	0	0	0	0	0	0	0	0	0	0	0	0	0	0	0
AP001109.1	0	0	0	0	0	0	0	0	0	0	0	0	0	0	0	0
LINC01928	0	0	0	0	0	0	0	0	0	0	0	0	0	0	0	0
LINC01255	0	0	0	0	0	0	0	0	0	0	0	0	0	0	0	0
SLC35G4	0	0	0	0	0	0	0	0	0	0	0	0	0	0	0	0
AP001120.2	0	0	0	0	0	0	0	0	0	0	0	0	0	0	0	0
AP001120.1	0	0	0	0	0	0	0	0	0	0	0	0	0	0	0	0
GNAL	0	9.36595e-07	6.80005e-07	0	2.90657e-07	0	0	2.64858e-06	0	6.64993e-07	6.80005e-07	0	2.90657e-07	0	0	1.25768e-06	0.00320999	0.0288338	5.82882
AP001120.5	0	0	0	0	0	0	0	0	0	0	0	0	0	0	0	0
AP005137.1	0	0	0	0	0	0	0	0	0	0	0	0	0	0	0	0
CHMP1B	3.99625e-05	3.97083e-05	3.63184e-05	3.22777e-05	3.18136e-05	3.08874e-05	4.01385e-05	4.06392e-05	6.26646e-06	5.017e-06	4.27504e-06	3.55178e-06	3.57949e-06	3.78105e-06	4.37234e-06	4.73829e-06	0.523074	0.738746	4.48309
CHMP1B-AS1	8.69662e-07	0	8.16433e-07	0	0	0	0	0	8.69662e-07	0	5.85014e-07	0	0	0	0	0			1.96843
AP005137.2	0	0	0	0	0	0	0	0	0	0	0	0	0	0	0	0
MPPE1	1.68147e-05	2.66149e-05	2.18017e-05	2.37022e-05	2.61577e-05	2.13204e-05	2.3358e-05	2.20324e-05	4.63875e-06	4.66665e-06	3.34251e-06	3.02775e-06	3.50933e-06	2.99152e-06	3.56157e-06	3.89703e-06	0.752322	0.869491	4.55844
AP001269.4	5.21188e-07	0	1.10995e-06	0	6.24426e-07	0	4.15542e-07	0	5.21188e-07	0	8.40768e-07	0	4.57958e-07	0	4.15542e-07	0	0.387563	0.649002	3.69958
AP001269.2	0	0	0	0	0	3.17751e-07	0	0	0	0	0	0	0	3.17751e-07	0	0			6
IMPA2	9.03215e-06	1.54262e-05	1.684e-05	1.49574e-05	1.20991e-05	1.4073e-05	2.08646e-05	2.04399e-05	2.58734e-06	2.67342e-06	2.98759e-06	2.45207e-06	2.01095e-06	2.56323e-06	2.77347e-06	3.93502e-06	0.0599898	0.241249	4.88748
AP001269.1	0	0	0	0	0	0	0	0	0	0	0	0	0	0	0	0
AP001542.3	0	0	0	0	0	0	0	0	0	0	0	0	0	0	0	0
AP002414.5	0	0	0	0	0	0	0	0	0	0	0	0	0	0	0	0
ANKRD62	0	0	0	0	0	0	0	0	0	0	0	0	0	0	0	0
AP005264.4	0	0	0	0	0	0	0	0	0	0	0	0	0	0	0	0
AP005264.3	0	0	0	0	0	0	0	0	0	0	0	0	0	0	0	0
CIDEA	0	0	6.7353e-07	2.03994e-06	1.49871e-06	4.22596e-07	1.29814e-06	2.27969e-06	0	0	6.7353e-07	9.64672e-07	9.05302e-07	4.22596e-07	6.24326e-07	1.09021e-06	0.0735425	0.272326	5.78793
AP005264.1	0	0	0	0	0	0	0	0	0	0	0	0	0	0	0	0
TUBB6	2.01158e-05	1.27376e-05	1.56481e-05	1.41223e-05	1.6559e-05	1.58844e-05	2.30304e-05	4.65746e-05	5.00671e-06	2.50756e-06	2.81786e-06	2.39443e-06	2.45499e-06	3.12044e-06	2.99258e-06	5.9382e-06	5.23905e-10	1.68058e-08	5.22818
AFG3L2	4.03322e-05	4.1604e-05	2.91597e-05	3.21333e-05	3.03692e-05	3.67342e-05	3.36324e-05	3.2204e-05	5.94409e-06	5.1372e-06	3.77499e-06	3.93052e-06	3.29037e-06	3.94505e-06	3.71609e-06	4.32447e-06	0.418246	0.671071	4.36277
PRELID3A	9.14373e-07	6.58843e-07	4.05995e-07	0	4.29805e-07	2.89093e-07	0	0	9.14373e-07	4.80356e-07	4.05995e-07	0	4.29805e-07	2.89093e-07	0	0			2.71806
AP001029.1	0	0	0	0	0	0	0	0	0	0	0	0	0	0	0	0
AP001029.2	1.14974e-06	9.99774e-07	0	0	0	0	7.89881e-07	0	1.14974e-06	9.99774e-07	0	0	0	0	5.78446e-07	0	0.220659	0.496853	2.95246
SPIRE1	6.73734e-06	5.22553e-06	2.16949e-06	6.8837e-06	3.92939e-06	6.94642e-06	7.97462e-06	6.06505e-06	3.2737e-06	1.64729e-06	8.82917e-07	1.8652e-06	1.23712e-06	1.59812e-06	1.71461e-06	1.89002e-06	0.0544399	0.226342	4.72224
PSMG2	4.48651e-05	3.26884e-05	2.9641e-05	3.5599e-05	2.39616e-05	1.81777e-05	2.55103e-05	3.1696e-05	6.73477e-06	4.0898e-06	3.81428e-06	4.15116e-06	3.33794e-06	2.63986e-06	3.59741e-06	5.54745e-06	0.00365509	0.0318582	4.14049
CEP76	2.11812e-06	3.91423e-06	2.91606e-06	4.29327e-06	1.21606e-06	2.94544e-06	1.89554e-06	1.57163e-06	1.60409e-06	1.27192e-06	1.21685e-06	1.51976e-06	8.26285e-07	1.22987e-06	7.76806e-07	9.19517e-07	0.390274	0.651095	4.09493
AP005482.3	1.80002e-06	1.06369e-06	2.51998e-07	6.43157e-07	2.36699e-07	1.35069e-06	1.68689e-06	6.25923e-07	1.26855e-06	7.77089e-07	2.51998e-07	4.54116e-07	2.36699e-07	7.91615e-07	8.50806e-07	4.46486e-07	0.74914	0.868464	4.35553
AP005482.2	0	0	0	0	0	0	0	0	0	0	0	0	0	0	0	0
AP005482.1	0	2.86575e-07	0	0	0	0	0	0	0	2.86575e-07	0	0	0	0	0	0			2
PTPN2	1.11378e-05	7.51398e-06	8.74722e-06	7.39188e-06	1.20143e-05	9.49603e-06	1.61551e-05	1.8281e-05	4.16797e-06	1.83946e-06	2.50333e-06	1.78515e-06	2.3907e-06	2.28145e-06	3.08757e-06	3.49411e-06	0.00349144	0.0307404	5.05147
SEH1L	1.89608e-05	1.72021e-05	1.32871e-05	1.38148e-05	1.47261e-05	1.27697e-05	1.31266e-05	2.74251e-05	3.97482e-06	3.55106e-06	2.54955e-06	2.27625e-06	2.46789e-06	2.19556e-06	2.44344e-06	4.58146e-06	0.117397	0.358685	4.64558
AP002449.1	0	8.33833e-07	2.73715e-07	0	0	0	4.00475e-07	0	0	8.33833e-07	2.73715e-07	0	0	0	4.00475e-07	0			3.50932
CEP192	6.31694e-06	5.52845e-06	3.33268e-06	5.43653e-06	3.25537e-06	3.59413e-06	4.83961e-06	7.51448e-06	2.40824e-06	1.62581e-06	1.27911e-06	1.59299e-06	1.15222e-06	1.24084e-06	1.56312e-06	2.14938e-06	0.569608	0.7675	4.54448
AP001198.2	0	3.5728e-07	0	2.21375e-07	0	0	0	6.26398e-07	0	3.5728e-07	0	2.21375e-07	0	0	0	4.60015e-07			5.48627
AP001198.1	0	6.69691e-07	6.80449e-07	0	2.91074e-07	0	0	0	0	4.74216e-07	6.80449e-07	0	2.91074e-07	0	0	0			2.94666
LDLRAD4	2.12197e-05	2.39604e-05	3.03848e-05	2.71248e-05	2.42649e-05	2.88598e-05	2.19613e-05	2.60674e-05	4.73495e-06	3.62117e-06	4.15353e-06	3.33665e-06	3.05166e-06	3.87144e-06	3.19372e-06	4.21961e-06	0.605664	0.787923	4.54048
AP002505.1	0	0	0	0	0	0	0	0	0	0	0	0	0	0	0	0
AP002505.3	0	0	0	0	0	0	0	0	0	0	0	0	0	0	0	0
AP002439.1	0	0	0	0	0	0	0	0	0	0	0	0	0	0	0	0
LDLRAD4-AS1	1.04501e-06	5.15839e-07	1.5487e-07	0	2.83888e-07	6.60848e-07	1.10631e-06	1.25379e-06	7.4055e-07	5.15839e-07	1.5487e-07	0	2.83888e-07	4.66573e-07	6.50405e-07	1.25379e-06	0.482351	0.711265	5.11902
AP005131.5	0	0	0	0	0	0	0	0	0	0	0	0	0	0	0	0
AP005131.4	0	0	0	0	0	0	0	0	0	0	0	0	0	0	0	0
AP005131.6	8.82205e-07	0	5.61959e-07	0	0	0	0	0	8.82205e-07	0	5.61959e-07	0	0	0	0	0			1.77825
AP005131.2	0	0	0	0	0	0	0	0	0	0	0	0	0	0	0	0
AP005131.1	0	0	0	0	0	0	0	0	0	0	0	0	0	0	0	0
AP005131.7	6.82777e-07	3.24762e-07	4.46716e-07	3.94817e-07	0	2.68186e-07	5.76036e-07	0	6.82777e-07	3.24762e-07	4.46716e-07	3.94817e-07	0	2.68186e-07	4.07598e-07	0			3.67323
AP005131.3	0	0	0	0	0	0	0	0	0	0	0	0	0	0	0	0
AP001010.1	0	0	0	0	0	0	0	0	0	0	0	0	0	0	0	0
FAM210A	1.21936e-05	1.3784e-05	1.3144e-05	8.86585e-06	1.48123e-05	1.50249e-05	1.28253e-05	1.59576e-05	3.35166e-06	2.41799e-06	2.24394e-06	1.67276e-06	2.44362e-06	2.78081e-06	2.49479e-06	3.32549e-06	0.79039	0.88811	4.65545
RNMT	1.74611e-05	1.95615e-05	1.57805e-05	2.11856e-05	1.62747e-05	2.33714e-05	2.18329e-05	1.7516e-05	4.16181e-06	3.18697e-06	2.52042e-06	3.30486e-06	2.31361e-06	3.67926e-06	3.43029e-06	2.96952e-06	0.893817	0.942258	4.59675
MC5R	0	0	0	0	0	0	0	0	0	0	0	0	0	0	0	0
MC2R	0	0	0	0	0	0	0	0	0	0	0	0	0	0	0	0
ZNF519	0	0	1.91362e-06	9.46842e-07	2.64726e-07	1.49832e-06	0	1.71695e-06	0	0	1.2514e-06	5.60492e-07	2.64726e-07	7.51411e-07	0	1.05559e-06	0.17648	0.447139	5.29573
AC006557.1	0	0	0	0	0	0	0	0	0	0	0	0	0	0	0	0
AC006557.3	0	0	0	0	0	0	0	0	0	0	0	0	0	0	0	0
AP006261.1	0	0	0	0	0	0	0	0	0	0	0	0	0	0	0	0
POTEC	0	0	0	0	0	0	0	0	0	0	0	0	0	0	0	0
ANKRD30B	0	0	9.31545e-07	0	0	0	0	0	0	0	9.31545e-07	0	0	0	0	0			3
AP006565.1	0	1.49241e-07	0	0	0	0	0	0	0	1.49241e-07	0	0	0	0	0	0			2
LINC01906	0	0	0	0	0	0	0	0	0	0	0	0	0	0	0	0
AP005121.1	0	0	0	0	0	0	0	0	0	0	0	0	0	0	0	0
LINC01443	0	0	0	0	0	0	0	0	0	0	0	0	0	0	0	0
LINC01444	0	0	0	0	0	0	0	0	0	0	0	0	0	0	0	0
AP005121.2	0	0	0	0	0	0	0	0	0	0	0	0	0	0	0	0
AP005242.3	0	0	0	0	0	0	0	0	0	0	0	0	0	0	0	0
AP005242.1	0	0	0	0	0	0	0	0	0	0	0	0	0	0	0	0
AP005242.5	0	0	0	0	0	0	0	0	0	0	0	0	0	0	0	0
AP005901.2	0	0	0	0	0	0	0	0	0	0	0	0	0	0	0	0
AP005901.6	0	0	0	0	0	0	0	0	0	0	0	0	0	0	0	0
AP005901.5	0	0	0	0	0	0	0	0	0	0	0	0	0	0	0	0
ROCK1	3.34908e-05	4.48287e-05	2.95327e-05	3.42534e-05	2.83679e-05	3.33111e-05	3.78135e-05	5.43972e-05	6.52487e-06	6.89003e-06	3.67065e-06	3.99686e-06	3.78797e-06	3.91355e-06	5.26328e-06	7.77866e-06	0.328456	0.600897	4.69716
AC022809.1	7.46871e-07	0	3.21379e-07	2.40116e-07	3.86536e-07	6.997e-07	0	0	7.46871e-07	0	3.21379e-07	2.40116e-07	3.86536e-07	6.997e-07	0	0			3.67591
GREB1L	3.03096e-06	1.94583e-06	2.52366e-06	3.79315e-06	2.26387e-06	3.82323e-06	2.70287e-06	3.35693e-06	1.76229e-06	1.4122e-06	1.08777e-06	1.32872e-06	1.09464e-06	1.35787e-06	1.06459e-06	1.30378e-06	0.666229	0.822959	4.67995
AC015878.2	0	0	0	0	0	0	0	0	0	0	0	0	0	0	0	0
AC015878.1	0	0	0	0	0	0	0	0	0	0	0	0	0	0	0	0
ESCO1	4.92855e-06	2.9094e-06	3.48569e-06	5.94075e-06	5.45788e-06	5.81728e-06	5.12264e-06	5.82231e-06	2.97594e-06	1.16966e-06	1.13069e-06	1.48292e-06	1.9596e-06	1.66753e-06	1.57528e-06	1.96151e-06	0.611573	0.790416	4.80182
SNRPD1	1.41892e-05	2.25377e-05	1.7797e-05	1.97041e-05	1.85698e-05	1.63805e-05	2.0855e-05	2.59304e-05	3.76907e-06	3.42855e-06	2.82844e-06	3.00171e-06	2.71501e-06	2.51077e-06	2.98054e-06	4.36884e-06	0.681151	0.831403	4.71925
ABHD3	1.83414e-05	1.20465e-05	1.28137e-05	9.74125e-06	1.18732e-05	1.1834e-05	1.09235e-05	1.53973e-05	4.68531e-06	2.34306e-06	2.47154e-06	1.97853e-06	2.11652e-06	2.03698e-06	2.08805e-06	3.18577e-06	0.820259	0.90338	4.36874
AC106037.2	0	0	0	0	0	0	0	0	0	0	0	0	0	0	0	0
AC106037.3	0	0	0	0	0	0	0	0	0	0	0	0	0	0	0	0
MIB1	1.42137e-05	1.82714e-05	1.57915e-05	1.65911e-05	1.29446e-05	1.50413e-05	1.50535e-05	1.84193e-05	4.15492e-06	3.04726e-06	2.97698e-06	2.68014e-06	2.03554e-06	2.61415e-06	2.46277e-06	3.32494e-06	0.920843	0.957688	4.5295
MIR133A1HG	0	0	0	0	0	0	0	0	0	0	0	0	0	0	0	0
AC103987.2	0	0	0	0	0	0	0	0	0	0	0	0	0	0	0	0
LINC01900	0	5.33824e-07	0	6.90147e-07	3.73216e-07	0	2.40342e-07	2.76219e-07	0	5.33824e-07	0	6.90147e-07	3.73216e-07	0	2.40342e-07	2.76219e-07			4.53529
AC091043.1	0	1.42497e-07	0	5.81461e-07	4.06242e-07	0	5.49267e-07	1.79826e-06	0	1.42497e-07	0	4.12567e-07	4.06242e-07	0	3.94077e-07	1.45936e-06	0.601701	0.785778	6.577
GATA6-AS1	2.47169e-06	4.6428e-06	5.82424e-06	3.13243e-06	4.89985e-06	6.24223e-06	5.69466e-06	3.1919e-06	1.78456e-06	1.61216e-06	1.80248e-06	9.49408e-07	1.482e-06	1.89569e-06	1.44295e-06	1.27119e-06	0.421349	0.673222	4.68452
GATA6	4.70115e-05	3.48414e-05	3.37534e-05	3.5749e-05	2.66395e-05	3.68539e-05	4.45966e-05	5.82494e-05	7.71851e-06	4.11473e-06	4.40809e-06	4.83619e-06	3.22972e-06	4.77296e-06	4.59353e-06	8.03767e-06	0.00121217	0.0126731	4.70087
AC091588.1	0	0	0	0	0	0	0	0	0	0	0	0	0	0	0	0
AC091588.3	0	0	0	0	0	0	0	0	0	0	0	0	0	0	0	0
AC091588.2	0	5.68838e-07	0	0	0	0	0	0	0	5.68838e-07	0	0	0	0	0	0			2
AC027449.1	0	6.70398e-07	4.66221e-07	5.85696e-07	0	6.85907e-07	2.92854e-07	0	0	4.77094e-07	4.66221e-07	4.14981e-07	0	5.02809e-07	2.92854e-07	0			4.16414
CTAGE1	0	0	0	3.60932e-07	0	0	0	0	0	0	0	3.60932e-07	0	0	0	0			4
AC090912.1	7.66672e-07	8.93344e-07	7.9718e-07	0	3.59552e-07	0	3.11139e-07	0	7.66672e-07	6.38073e-07	5.6888e-07	0	3.59552e-07	0	3.11139e-07	0			2.85197
AC090912.2	4.9758e-06	3.6282e-06	1.83522e-06	2.74957e-06	2.70209e-06	2.23337e-06	3.17924e-06	3.77187e-06	1.89078e-06	2.06076e-06	8.62186e-07	1.22751e-06	1.0347e-06	8.57592e-07	1.12868e-06	1.44947e-06	0.538023	0.74846	4.31006
RBBP8	5.49508e-06	6.37029e-06	6.06564e-06	5.79901e-06	6.42323e-06	5.48538e-06	8.21009e-06	5.4436e-06	1.96465e-06	1.75972e-06	1.82228e-06	1.50088e-06	1.73067e-06	1.48333e-06	1.69391e-06	1.68994e-06	0.635274	0.80602	4.57833
AC090912.3	0	0	0	0	3.2015e-07	0	0	0	0	0	0	0	3.2015e-07	0	0	0			5
CABLES1	2.38187e-05	1.84545e-05	1.87821e-05	1.43196e-05	1.09008e-05	1.11728e-05	1.04392e-05	1.55096e-05	5.12864e-06	2.81879e-06	3.24036e-06	2.72398e-06	1.92098e-06	1.99375e-06	2.0588e-06	4.09153e-06	0.0660639	0.255799	3.99558
TMEM241	5.49365e-06	1.62218e-06	4.78857e-07	9.39537e-07	2.33352e-06	1.51927e-06	2.87167e-06	2.09006e-06	2.2545e-06	1.09621e-06	3.38493e-07	5.42252e-07	8.56959e-07	6.78111e-07	1.07554e-06	1.00421e-06	0.117763	0.359283	4.12353
AC011731.1	0	0	0	0	0	0	3.12539e-07	0	0	0	0	0	0	0	3.12539e-07	0			7
RIOK3	7.21781e-05	5.03048e-05	5.68907e-05	6.97288e-05	5.10036e-05	5.205e-05	6.39027e-05	6.60112e-05	9.27518e-06	4.36149e-06	5.44119e-06	5.98317e-06	4.39362e-06	4.87955e-06	5.3514e-06	6.92892e-06	0.249809	0.527791	4.49126
RMC1	1.23147e-05	1.16528e-05	1.18849e-05	1.03058e-05	1.25533e-05	1.14431e-05	9.22592e-06	5.95263e-06	3.62641e-06	2.18682e-06	2.61041e-06	1.99307e-06	2.31581e-06	2.14415e-06	1.92351e-06	1.62229e-06	0.803318	0.894593	4.17335
NPC1	1.00195e-05	8.67232e-06	6.28882e-06	6.35448e-06	9.27926e-06	8.75668e-06	8.54245e-06	1.52686e-05	3.28042e-06	2.25616e-06	1.89524e-06	1.55846e-06	2.06896e-06	1.93461e-06	1.83296e-06	3.01152e-06	0.152256	0.413656	4.81717
ANKRD29	0	8.47578e-07	1.35596e-06	2.0434e-06	1.24526e-06	1.23345e-06	6.84465e-07	6.75762e-06	0	6.18274e-07	6.95523e-07	1.01979e-06	6.24012e-07	9.87049e-07	5.11305e-07	1.94826e-06	6.26457e-06	0.000109787	6.09948
LAMA3	1.95072e-06	1.17279e-06	8.7258e-07	1.5454e-06	1.05279e-06	6.32849e-07	1.18069e-06	5.68296e-06	1.95072e-06	8.30462e-07	5.03843e-07	7.25425e-07	6.06629e-07	6.32849e-07	6.83275e-07	2.01708e-06	0.0251443	0.135708	5.38545
AC010754.1	0	0	0	0	0	0	0	0	0	0	0	0	0	0	0	0
TTC39C	0.000131524	0.000144634	0.000164965	0.000149425	0.000155095	0.000156026	0.000171046	0.000144155	1.36304e-05	8.6493e-06	9.67327e-06	7.95948e-06	8.31095e-06	8.45625e-06	8.55152e-06	1.00033e-05	0.0243127	0.132832	4.58191
TTC39C-AS1	0	1.8979e-07	3.00916e-07	2.37441e-07	1.77342e-07	2.1507e-07	2.86511e-07	0	0	1.8979e-07	3.00916e-07	2.37441e-07	1.77342e-07	2.1507e-07	2.86511e-07	0			4.55898
AC090772.2	0	0	0	0	0	0	0	0	0	0	0	0	0	0	0	0
AC090772.1	0	0	0	0	0	0	0	0	0	0	0	0	0	0	0	0
CABYR	8.69662e-07	0	0	0	0	5.29024e-07	0	0	8.69662e-07	0	0	0	0	5.29024e-07	0	0			2.89115
AC090772.3	7.2999e-07	0	9.52725e-07	0	0	3.27138e-07	4.74784e-07	1.55309e-06	7.2999e-07	0	9.52725e-07	0	0	3.27138e-07	3.3516e-07	8.97057e-07	0.190792	0.464725	5.27505
OSBPL1A	8.31812e-06	6.78469e-06	2.58144e-06	4.617e-06	5.06386e-06	4.00106e-06	4.0647e-06	1.61774e-05	3.64978e-06	2.2234e-06	1.02717e-06	1.61565e-06	1.44265e-06	1.30265e-06	1.35695e-06	3.83279e-06	0.00911596	0.0657948	4.94683
AC023983.1	0	0	0	0	0	0	0	0	0	0	0	0	0	0	0	0
AC023983.2	0	3.68644e-07	0	0	0	0	0	2.54959e-07	0	3.68644e-07	0	0	0	0	0	2.54959e-07			4.45309
IMPACT	2.40958e-05	2.1347e-05	1.60896e-05	1.63536e-05	1.94299e-05	1.60548e-05	2.02572e-05	2.33769e-05	5.37237e-06	3.18895e-06	3.12005e-06	2.34696e-06	2.92477e-06	2.67903e-06	2.804e-06	4.3524e-06	0.585556	0.776486	4.47608
AC007922.2	0	0	0	0	0	0	0	0	0	0	0	0	0	0	0	0
HRH4	0	0	0	0	0	0	4.22248e-07	0	0	0	0	0	0	0	4.22248e-07	0			7
AC007922.1	0	0	0	0	0	0	0	0	0	0	0	0	0	0	0	0
AC007922.4	0	0	0	2.58345e-07	0	0	0	0	0	0	0	2.58345e-07	0	0	0	0			4
AC007922.3	0	0	0	0	0	0	0	0	0	0	0	0	0	0	0	0
LINC01915	0	3.07444e-07	0	3.10717e-07	0	0	2.38369e-07	0	0	3.07444e-07	0	3.10717e-07	0	0	2.38369e-07	0			4.117
AC018697.1	0	0	0	0	0	0	0	0	0	0	0	0	0	0	0	0
LINC01894	0	3.27474e-07	0	0	0	0	0	0	0	3.27474e-07	0	0	0	0	0	0			2
AC104961.1	0	0	0	0	0	0	0	0	0	0	0	0	0	0	0	0
ZNF521	1.06984e-06	1.0668e-06	1.57129e-06	1.57755e-06	2.17335e-06	1.17056e-06	1.73474e-06	4.2464e-06	1.06984e-06	6.15778e-07	1.01604e-06	7.10595e-07	9.87897e-07	8.13371e-07	8.65852e-07	1.70933e-06	0.629078	0.802016	5.3545
AC105114.2	0	0	0	0	0	0	0	0	0	0	0	0	0	0	0	0
AC110603.1	0	0	0	0	0	0	0	0	0	0	0	0	0	0	0	0
SS18	3.59164e-05	3.78969e-05	3.60614e-05	2.55349e-05	2.72129e-05	2.69484e-05	2.97073e-05	4.11671e-05	5.72385e-06	4.67213e-06	4.59313e-06	3.00797e-06	3.50044e-06	3.49995e-06	3.78386e-06	6.02627e-06	0.381848	0.643847	4.44269
PSMA8	0	0	0	0	0	0	0	0	0	0	0	0	0	0	0	0
TAF4B	7.54913e-07	2.42593e-06	3.13881e-07	1.01035e-06	0	1.27808e-06	4.47819e-07	7.03587e-07	7.54913e-07	1.33303e-06	3.13881e-07	6.01881e-07	0	8.19939e-07	4.47819e-07	7.03587e-07	0.443897	0.687702	3.89668
AC121320.1	0	0	0	0	0	0	0	0	0	0	0	0	0	0	0	0
LINC01543	0	0	0	0	0	0	0	0	0	0	0	0	0	0	0	0
KCTD1	2.11353e-06	1.75256e-06	9.50502e-07	7.91931e-07	7.95025e-07	1.12563e-06	1.10643e-06	2.19985e-06	1.54298e-06	9.5099e-07	6.01339e-07	5.61686e-07	5.09844e-07	6.49205e-07	5.56036e-07	1.29662e-06	0.980075	0.988121	4.40319
AC007996.1	5.16796e-07	3.56073e-07	1.37791e-06	0	0	6.7825e-07	1.06445e-06	5.98816e-07	5.16796e-07	3.56073e-07	8.10479e-07	0	0	4.84418e-07	6.18214e-07	4.27281e-07	0.424436	0.67529	4.71961
AC090206.1	0	0	0	0	0	0	0	0	0	0	0	0	0	0	0	0
AQP4-AS1	0	0	0	0	0	0	0	0	0	0	0	0	0	0	0	0
AC012588.1	0	0	0	0	0	3.43251e-07	0	0	0	0	0	0	0	3.43251e-07	0	0			6
PCAT18	0	0	0	0	0	0	0	0	0	0	0	0	0	0	0	0
AC018371.1	0	0	0	0	0	0	0	0	0	0	0	0	0	0	0	0
AQP4	0	0	8.67995e-07	0	0	6.46888e-07	3.45536e-07	9.79955e-07	0	0	6.21519e-07	0	0	4.68834e-07	3.45536e-07	7.00642e-07			5.89489
CHST9	9.42743e-07	1.09191e-06	1.32897e-06	2.7635e-06	3.9385e-06	2.51622e-06	3.09068e-06	7.869e-06	9.42743e-07	8.78105e-07	7.92649e-07	1.03166e-06	1.25109e-06	9.9997e-07	1.13599e-06	2.32468e-06	0.00199436	0.0192827	5.84262
LINC01908	0	0	0	0	0	0	0	0	0	0	0	0	0	0	0	0
AC090403.1	0	0	0	0	0	0	6.01035e-07	0	0	0	0	0	0	0	6.01035e-07	0			7
AC021382.1	0	0	0	0	0	0	0	0	0	0	0	0	0	0	0	0
AC068408.1	0	0	0	0	0	0	0	0	0	0	0	0	0	0	0	0
AC068408.2	0	0	0	0	0	0	0	0	0	0	0	0	0	0	0	0
AC090936.1	0	0	0	0	0	0	0	0	0	0	0	0	0	0	0	0
CDH2	6.18727e-05	7.62086e-05	7.2906e-05	6.86928e-05	7.9573e-05	8.03388e-05	6.66106e-05	7.51646e-05	9.13027e-06	6.58566e-06	6.13247e-06	5.41816e-06	6.32132e-06	6.58186e-06	5.87687e-06	6.73049e-06	0.427383	0.67723	4.56728
AC110015.1	0	0	0	0	0	0	0	0	0	0	0	0	0	0	0	0
AC006249.1	0	2.17129e-07	0	4.93606e-07	6.74342e-07	3.34876e-07	9.03986e-07	8.02098e-07	0	2.17129e-07	0	4.93606e-07	4.98096e-07	3.34876e-07	6.73253e-07	8.02098e-07			5.99361
AC090365.1	0	0	0	0	0	0	0	0	0	0	0	0	0	0	0	0
AC074237.1	0	0	0	0	0	0	0	0	0	0	0	0	0	0	0	0
AC117569.1	0	0	0	0	0	0	0	0	0	0	0	0	0	0	0	0
AC117569.2	0	0	0	0	0	0	0	0	0	0	0	0	0	0	0	0
AC115100.1	0	0	0	0	0	0	0	0	0	0	0	0	0	0	0	0
AC090506.1	0	0	0	0	0	0	0	0	0	0	0	0	0	0	0	0
AC016382.1	0	0	0	0	0	0	0	0	0	0	0	0	0	0	0	0
DSC3	0	0	0	0	0	0	0	3.78832e-07	0	0	0	0	0	0	0	3.78832e-07			8
DSC2	1.4061e-05	6.82862e-06	7.14927e-06	4.31055e-06	4.28798e-06	6.86063e-06	8.67097e-06	9.33176e-06	4.8101e-06	1.93057e-06	1.8389e-06	1.43067e-06	1.1915e-06	1.68365e-06	1.83009e-06	2.26172e-06	0.0814964	0.288658	4.29853
DSCAS	0	0	3.32797e-07	0	3.49109e-07	0	0	0	0	0	3.32797e-07	0	3.49109e-07	0	0	0			4.02392
DSC1	0	0	0	0	0	0	0	0	0	0	0	0	0	0	0	0
AC012417.1	0	0	0	0	0	0	0	0	0	0	0	0	0	0	0	0
DSG1	1.23002e-05	1.17032e-05	1.23496e-05	1.18014e-05	9.23046e-06	8.78873e-06	9.40252e-06	6.1213e-06	3.09111e-06	2.71377e-06	2.2714e-06	2.75408e-06	1.78536e-06	2.11939e-06	1.86423e-06	1.80049e-06	0.473963	0.705535	4.08377
DSG1-AS1	0	0	0	0	0	0	0	0	0	0	0	0	0	0	0	0
DSG4	7.02987e-07	0	0	0	0	0	0	0	7.02987e-07	0	0	0	0	0	0	0			1
DSG3	0	0	0	0	0	0	0	0	0	0	0	0	0	0	0	0
AC021549.1	0	0	0	0	0	0	7.27575e-07	0	0	0	0	0	0	0	7.27575e-07	0			7
DSG2	1.15633e-05	1.28562e-05	1.28357e-05	1.37911e-05	1.5292e-05	1.09898e-05	1.1484e-05	1.86763e-05	3.28198e-06	2.51559e-06	2.64656e-06	2.47774e-06	2.65087e-06	2.23661e-06	2.03646e-06	3.11861e-06	0.326441	0.598737	4.68092
DSG2-AS1	0	8.99918e-07	0	2.25212e-07	0	0	5.26192e-07	0	0	8.99918e-07	0	2.25212e-07	0	0	3.93762e-07	0			3.86601
TTR	0.0130835	0.0134307	0.0143989	0.0148075	0.015137	0.015343	0.0147022	0.0124737	0.000167527	0.000114157	0.000117893	0.000109873	0.000106015	0.000109607	0.000133581	0.000234085	2.65658e-58	6.93914e-56	4.52316
B4GALT6	4.84907e-06	9.06442e-07	3.08774e-06	1.40688e-06	2.65525e-06	8.45138e-07	1.37862e-06	3.46718e-06	2.52888e-06	6.60261e-07	1.37389e-06	8.90052e-07	1.14473e-06	5.98666e-07	9.03448e-07	1.50452e-06	0.319092	0.59355	4.15607
AC017100.1	0	1.02154e-06	0	1.42956e-07	3.74914e-07	2.1515e-07	8.51993e-07	3.97925e-07	0	5.92008e-07	0	1.42956e-07	3.74914e-07	2.1515e-07	6.26621e-07	3.97925e-07	0.603091	0.786761	4.96849
SLC25A52	0	0	0	5.56467e-07	0	0	0	0	0	0	0	5.56467e-07	0	0	0	0			4
TRAPPC8	3.49697e-05	2.41288e-05	2.3556e-05	1.96766e-05	2.51849e-05	2.38226e-05	1.91255e-05	2.42476e-05	7.63591e-06	3.73229e-06	3.49496e-06	2.66489e-06	3.51649e-06	3.3753e-06	2.89711e-06	3.48899e-06	0.968092	0.981397	4.25923
AC022960.1	0	0	0	0	0	0	0	0	0	0	0	0	0	0	0	0
AC022960.2	0	0	0	9.12047e-07	0	0	2.48941e-07	0	0	0	0	9.12047e-07	0	0	2.48941e-07	0			4.64326
AC009831.1	4.81209e-06	4.3766e-07	1.24967e-06	1.91168e-06	3.2935e-06	2.03054e-06	1.35546e-06	1.72297e-06	2.64911e-06	3.11956e-07	7.77008e-07	7.97295e-07	1.35327e-06	9.1932e-07	8.31125e-07	1.22345e-06	0.571377	0.768509	4.10418
RNF125	3.29867e-05	1.98351e-05	1.82403e-05	2.17511e-05	2.58998e-05	2.40749e-05	1.88237e-05	1.82573e-05	8.18697e-06	2.90173e-06	3.20413e-06	2.90896e-06	3.29514e-06	3.21421e-06	2.9816e-06	3.44328e-06	0.378898	0.641807	4.25952
AC009831.3	5.21864e-07	2.74254e-06	4.16207e-06	6.64521e-07	1.72486e-06	1.89359e-06	8.00664e-07	1.45972e-06	5.21864e-07	1.2022e-06	1.63699e-06	4.78588e-07	7.85794e-07	8.45511e-07	5.75647e-07	9.16668e-07	0.458875	0.695902	4.18183
AC011825.4	0	0	5.13091e-07	0	0	0	0	0	0	0	5.13091e-07	0	0	0	0	0			3
RNF138	1.07385e-05	1.68169e-05	1.97604e-05	1.8004e-05	1.41133e-05	1.63677e-05	1.50398e-05	1.61526e-05	2.86526e-06	3.36348e-06	3.23235e-06	2.65484e-06	2.13231e-06	2.76762e-06	2.36842e-06	3.09267e-06	0.921261	0.957753	4.55884
AC011825.2	0	0	0	0	0	0	0	0	0	0	0	0	0	0	0	0
GAREM1	2.15202e-05	1.59391e-05	6.8457e-06	1.04908e-05	9.49199e-06	7.93748e-06	1.11675e-05	8.51584e-06	5.54506e-06	3.02836e-06	1.65542e-06	1.99124e-06	1.89432e-06	1.78778e-06	2.1241e-06	2.11776e-06	0.283064	0.560181	3.88737
MEP1B	9.39625e-07	0	1.66723e-06	1.79336e-06	6.52537e-07	7.51157e-07	5.47089e-07	0	9.39625e-07	0	8.5384e-07	1.02004e-06	4.66591e-07	5.33183e-07	3.87835e-07	0	0.411057	0.665915	3.89136
AC015563.1	0	0	0	0	0	0	0	0	0	0	0	0	0	0	0	0
AC015563.2	0	0	0	0	0	0	0	0	0	0	0	0	0	0	0	0
AC025887.2	0	0	0	0	0	0	0	0	0	0	0	0	0	0	0	0
AC009835.1	0	0	0	0	0	0	0	0	0	0	0	0	0	0	0	0
AC025887.1	0	0	0	0	0	0	0	0	0	0	0	0	0	0	0	0
KLHL14	0	0	0	0	0	0	3.58805e-07	3.65632e-07	0	0	0	0	0	0	3.58805e-07	3.65632e-07			7.50471
AC012123.1	0	0	0	0	0	0	0	0	0	0	0	0	0	0	0	0
AC090371.2	0	0	0	0	0	0	0	0	0	0	0	0	0	0	0	0
CCDC178	0	0	0	1.44138e-06	0	2.98707e-07	0	0	0	0	0	1.44138e-06	0	2.98707e-07	0	0	0.650382	0.814806	4.34333
AC090371.1	0	0	0	0	0	0	0	0	0	0	0	0	0	0	0	0
AC091198.1	0	0	0	0	0	0	0	0	0	0	0	0	0	0	0	0
ASXL3	1.50656e-06	1.98654e-07	6.82843e-07	5.70253e-07	3.78242e-07	3.27116e-07	8.76904e-07	1.23807e-06	1.06211e-06	1.98654e-07	4.87986e-07	4.11459e-07	3.78242e-07	3.27116e-07	6.19414e-07	7.3632e-07	0.758024	0.872616	4.52186
NOL4	0	2.97613e-06	2.61236e-07	1.63129e-06	1.66938e-06	2.0512e-06	3.01511e-06	3.25119e-06	0	1.16331e-06	2.61236e-07	7.01498e-07	8.69443e-07	9.84003e-07	1.05376e-06	1.33335e-06	0.100343	0.327044	5.45457
AC104985.1	0	0	0	0	0	0	0	0	0	0	0	0	0	0	0	0
AC104985.2	0	0	0	0	0	0	0	0	0	0	0	0	0	0	0	0
DTNA	0	6.37547e-07	0	0	2.76975e-06	1.74691e-06	8.44975e-07	3.48567e-06	0	6.37547e-07	0	0	1.38462e-06	7.88211e-07	4.23315e-07	1.55717e-06	0.0131985	0.0860115	6.2632
AC022601.1	0	0	0	0	0	0	0	0	0	0	0	0	0	0	0	0
AC068506.1	0	4.32598e-07	4.5496e-07	0	0	0	4.01738e-07	0	0	4.32598e-07	4.5496e-07	0	0	0	4.01738e-07	0			3.91085
MAPRE2	3.43042e-05	5.30356e-05	5.06094e-05	4.05591e-05	4.11755e-05	4.02988e-05	4.77706e-05	4.74613e-05	5.40652e-06	4.79069e-06	5.85731e-06	4.29316e-06	4.08894e-06	3.97722e-06	5.07894e-06	5.61955e-06	0.170375	0.438545	4.54991
AC015967.1	0	0	0	0	0	0	2.53434e-07	0	0	0	0	0	0	0	2.53434e-07	0			7
ZNF397	7.4074e-06	8.55637e-06	9.48952e-06	6.08427e-06	6.02578e-06	6.4537e-06	1.16975e-05	1.13566e-05	2.46518e-06	1.95474e-06	2.20118e-06	1.49842e-06	1.48277e-06	1.83959e-06	2.43372e-06	2.69767e-06	0.404594	0.660853	4.75483
ZSCAN30	5.75314e-06	2.32738e-06	3.5754e-06	4.53707e-06	5.34598e-06	3.89142e-06	5.01149e-06	1.49221e-06	3.22501e-06	1.22446e-06	1.48443e-06	1.35225e-06	1.82096e-06	1.25798e-06	1.29897e-06	7.68325e-07	0.242816	0.521423	4.27064
AC011815.2	0	4.05165e-07	3.92832e-07	3.75559e-07	0	0	0	0	0	4.05165e-07	3.92832e-07	3.75559e-07	0	0	0	0			2.97477
AC011815.1	0	0	0	3.48659e-07	0	0	0	0	0	0	0	3.48659e-07	0	0	0	0			4
AC116447.1	0	0	0	0	0	0	0	5.70106e-07	0	0	0	0	0	0	0	5.70106e-07			8
ZNF24	3.85039e-05	4.13045e-05	3.56025e-05	3.40927e-05	4.28644e-05	3.50897e-05	4.58995e-05	3.02646e-05	6.56999e-06	4.64628e-06	3.99158e-06	3.8015e-06	4.19165e-06	3.83421e-06	5.66993e-06	4.10648e-06	0.521206	0.737602	4.45477
ZNF396	1.71947e-06	2.91197e-07	3.14852e-07	8.75451e-07	0	1.12637e-06	5.50964e-07	5.69683e-07	1.21404e-06	2.91197e-07	3.14852e-07	6.19287e-07	0	8.01193e-07	3.93743e-07	5.69683e-07	0.67664	0.8291	4.02362
AC007998.4	0	0	0	0	0	0	0	0	0	0	0	0	0	0	0	0
AC007998.3	0	0	0	0	5.70707e-07	0	2.93663e-07	0	0	0	0	0	5.70707e-07	0	2.93663e-07	0			5.67948
INO80C	6.60843e-06	5.55145e-06	7.67703e-06	7.47804e-06	3.90812e-06	7.09883e-06	8.03923e-06	5.55633e-06	2.56163e-06	1.40281e-06	2.06849e-06	1.54575e-06	1.15425e-06	1.65076e-06	1.9211e-06	1.93638e-06	0.534524	0.746486	4.49778
GALNT1	2.67896e-05	3.64449e-05	3.53759e-05	4.26328e-05	3.83526e-05	3.64909e-05	4.10604e-05	3.99529e-05	5.41976e-06	4.86759e-06	4.1188e-06	3.89101e-06	4.28e-06	3.88564e-06	3.86135e-06	4.48291e-06	0.0650334	0.252996	4.69233
AC090220.1	0	0	0	0	0	0	0	0	0	0	0	0	0	0	0	0
AC090229.1	0	0	0	0	0	3.83831e-07	1.70852e-07	0	0	0	0	0	0	3.83831e-07	1.70852e-07	0			6.30802
AC118757.1	0	0	0	0	0	3.66304e-07	0	0	0	0	0	0	0	3.66304e-07	0	0			6
C18orf21	9.44996e-06	6.27091e-06	8.63478e-06	7.43002e-06	7.11242e-06	5.06681e-06	6.54165e-06	1.06253e-05	3.44554e-06	1.83299e-06	2.19677e-06	1.70064e-06	1.68896e-06	1.44419e-06	1.62605e-06	2.48208e-06	0.551326	0.756619	4.48822
RPRD1A	1.59134e-05	1.88848e-05	1.35194e-05	1.7254e-05	1.63503e-05	1.8442e-05	1.54406e-05	2.46565e-05	4.26294e-06	3.02177e-06	2.48975e-06	2.98193e-06	2.7871e-06	2.62628e-06	2.3691e-06	3.96773e-06	0.338764	0.610171	4.70591
SLC39A6	7.30258e-06	1.03915e-05	6.15719e-06	8.93735e-06	7.19998e-06	6.10276e-06	8.01968e-06	8.11391e-06	2.56433e-06	2.53644e-06	1.51014e-06	1.97886e-06	1.6315e-06	1.52152e-06	1.80076e-06	2.13535e-06	0.943519	0.968112	4.43507
ELP2	8.45161e-05	7.44102e-05	6.79926e-05	7.20162e-05	6.36054e-05	6.01953e-05	6.24665e-05	6.77488e-05	9.55797e-06	6.21397e-06	5.88817e-06	5.6354e-06	5.48117e-06	5.35991e-06	5.14008e-06	6.43081e-06	0.492888	0.718245	4.31111
AC023043.1	7.32505e-06	4.20666e-06	6.66144e-06	7.27818e-06	6.32163e-06	3.66228e-06	4.51254e-06	5.15759e-06	2.46656e-06	1.25821e-06	1.61045e-06	1.63397e-06	1.52523e-06	1.15469e-06	1.31804e-06	1.902e-06	0.605648	0.787923	4.23854
MOCOS	1.92455e-05	1.36261e-05	1.28767e-05	1.07024e-05	9.25272e-06	1.43645e-05	8.07211e-06	6.65846e-06	4.95343e-06	2.64724e-06	2.50946e-06	1.88362e-06	1.70876e-06	2.26902e-06	1.64323e-06	1.7935e-06	0.216307	0.492536	3.90471
AC023043.4	0	0	0	0	0	0	0	0	0	0	0	0	0	0	0	0
FHOD3	0	6.14017e-07	8.90566e-07	1.18102e-06	2.75087e-07	3.2443e-07	1.32223e-06	2.14805e-06	0	4.34377e-07	5.19672e-07	6.93874e-07	2.75087e-07	3.2443e-07	1.02189e-06	1.32884e-06	0.764342	0.876164	5.68225
AC055840.1	0	0	0	0	0	0	0	0	0	0	0	0	0	0	0	0
TPGS2	7.59143e-06	7.03258e-06	5.79441e-06	8.19295e-06	9.3604e-06	9.40323e-06	9.15607e-06	1.78226e-05	2.25431e-06	2.03453e-06	1.58071e-06	1.89804e-06	2.03115e-06	2.07098e-06	2.04529e-06	3.61062e-06	0.039395	0.183134	5.13366
KIAA1328	6.66462e-07	6.26282e-07	9.20927e-07	1.54336e-06	1.57047e-06	3.87545e-07	1.83507e-06	1.04423e-06	6.66462e-07	4.46198e-07	5.68781e-07	7.85193e-07	7.40368e-07	3.87545e-07	8.33521e-07	7.37029e-07	0.778477	0.882334	4.91395
AC016493.1	0	0	0	0	0	0	0	0	0	0	0	0	0	0	0	0
AC015961.1	0	0	0	0	0	0	0	0	0	0	0	0	0	0	0	0
CELF4	0	0	0	0	0	0	6.10875e-07	0	0	0	0	0	0	0	4.36251e-07	0			7
AC015961.2	0	0	0	3.45082e-07	0	0	0	8.34223e-07	0	0	0	3.45082e-07	0	0	0	8.34223e-07			6.82954
AC090386.1	0	0	0	0	0	0	0	0	0	0	0	0	0	0	0	0
AC009899.1	0	0	0	0	0	0	0	0	0	0	0	0	0	0	0	0
AC108452.1	0	0	0	0	0	0	0	0	0	0	0	0	0	0	0	0
AC100781.1	0	0	0	0	0	0	0	0	0	0	0	0	0	0	0	0
MIR924HG	0	0	0	0	0	0	0	0	0	0	0	0	0	0	0	0
AC011139.1	2.96028e-06	1.00889e-06	8.233e-07	1.67998e-06	4.81005e-07	1.03808e-06	2.28099e-06	2.23045e-06	1.83527e-06	7.92155e-07	8.233e-07	1.39479e-06	3.39629e-07	8.61083e-07	1.12053e-06	1.00006e-06	0.138843	0.392375	4.52788
AC099845.1	0	0	0	0	0	0	0	0	0	0	0	0	0	0	0	0
LINC01901	0	0	0	0	0	0	0	0	0	0	0	0	0	0	0	0
LINC01902	0	0	0	0	0	0	0	0	0	0	0	0	0	0	0	0
LINC01477	0	0	0	0	0	0	0	0	0	0	0	0	0	0	0	0
AC068688.1	0	0	0	0	0	0	0	0	0	0	0	0	0	0	0	0
AC079052.1	0	0	0	0	0	0	0	0	0	0	0	0	0	0	0	0
AC021504.1	0	0	3.05625e-07	8.36126e-07	5.6511e-07	0	8.21026e-07	0	0	0	3.05625e-07	6.16856e-07	4.01894e-07	0	5.79856e-07	0			5.07701
PIK3C3	2.12164e-05	2.13988e-05	1.03076e-05	2.12743e-05	1.42911e-05	1.76655e-05	1.30437e-05	1.43817e-05	6.37983e-06	3.23685e-06	1.89391e-06	3.25729e-06	2.2798e-06	2.94262e-06	2.09086e-06	3.22407e-06	0.307149	0.583889	4.22104
AC087683.2	0	0	9.47315e-07	0	0	0	0	0	0	0	7.15131e-07	0	0	0	0	0			3
AC087683.3	0	0	0	0	0	0	0	0	0	0	0	0	0	0	0	0
LINC00907	8.70863e-06	1.72536e-06	3.44083e-06	3.32723e-06	3.22918e-06	5.88097e-06	4.1552e-06	3.31434e-06	3.77465e-06	8.63754e-07	1.22837e-06	1.09781e-06	1.0041e-06	2.05261e-06	1.31169e-06	1.29449e-06	0.659659	0.819395	4.22783
AC084335.1	0	0	0	0	0	0	0	0	0	0	0	0	0	0	0	0
RIT2	0	0	0	0	0	0	0	0	0	0	0	0	0	0	0	0
AC100779.1	0	0	0	0	0	0	0	0	0	0	0	0	0	0	0	0
SYT4	0	0	0	0	0	0	0	0	0	0	0	0	0	0	0	0
AC110014.1	0	0	0	0	0	0	0	0	0	0	0	0	0	0	0	0
LINC01478	0	0	0	0	0	0	0	0	0	0	0	0	0	0	0	0
AC120049.1	0	0	0	5.88886e-07	3.54424e-07	0	7.81582e-07	1.34212e-06	0	0	0	4.19402e-07	3.54424e-07	0	5.5537e-07	9.66694e-07	0.398321	0.656264	6.63046
SETBP1	5.23428e-06	9.7601e-06	9.25284e-06	6.96274e-06	6.67424e-06	5.94067e-06	6.15573e-06	8.18465e-06	2.39862e-06	2.62246e-06	2.46392e-06	1.76376e-06	1.84148e-06	1.7557e-06	1.62894e-06	2.20769e-06	0.923217	0.958514	4.43472
AC090376.1	0	0	0	0	0	0	0	0	0	0	0	0	0	0	0	0
SLC14A2	0	0	0	5.4433e-07	0	1.48785e-06	0	0	0	0	0	5.4433e-07	0	1.15249e-06	0	0	0.234243	0.512252	5.46429
SLC14A2-AS1	0	0	0	0	0	0	0	0	0	0	0	0	0	0	0	0
AC021517.1	0	0	0	0	0	0	0	0	0	0	0	0	0	0	0	0
AC021517.2	0	0	0	0	0	0	0	0	0	0	0	0	0	0	0	0
AC091151.1	0	0	0	0	0	0	0	0	0	0	0	0	0	0	0	0
AC091151.5	0	0	0	0	0	0	0	0	0	0	0	0	0	0	0	0
AC023421.2	0	0	0	0	0	0	0	0	0	0	0	0	0	0	0	0
AC023421.1	0	0	0	0	0	0	0	0	0	0	0	0	0	0	0	0
SLC14A1	0	3.23133e-07	8.76749e-07	4.96202e-07	3.28547e-07	2.1515e-07	3.11139e-07	2.77987e-06	0	3.23133e-07	8.76749e-07	4.96202e-07	3.28547e-07	2.1515e-07	3.11139e-07	1.47422e-06	0.250879	0.529154	6.11765
SIGLEC15	0	4.37558e-07	2.00826e-07	0	0	0	0	0	0	4.37558e-07	2.00826e-07	0	0	0	0	0			2.31458
EPG5	8.37153e-06	9.65377e-06	9.28354e-06	8.00515e-06	9.47536e-06	8.63495e-06	9.69281e-06	8.62126e-06	2.9903e-06	2.17103e-06	2.37003e-06	2.27377e-06	1.89497e-06	1.87228e-06	2.01479e-06	1.97396e-06	0.827382	0.906829	4.51023
PSTPIP2	5.17878e-06	2.64615e-06	3.19513e-06	5.17545e-06	5.18504e-06	4.99077e-06	5.65532e-06	8.80082e-06	2.387e-06	1.05237e-06	1.20414e-06	1.51859e-06	1.60466e-06	1.57573e-06	1.45061e-06	2.78225e-06	0.389933	0.650875	5.06086
ATP5F1A	0.000221753	0.000224552	0.000218524	0.000201048	0.000202617	0.000212331	0.000208411	0.000213046	1.42472e-05	1.03819e-05	1.03966e-05	9.23354e-06	8.54944e-06	1.0103e-05	8.91487e-06	1.19859e-05	0.67954	0.831	4.4534
HAUS1	6.12255e-06	4.22188e-06	2.76635e-06	2.81617e-06	2.23061e-06	1.86327e-06	1.44335e-06	4.39199e-06	2.66637e-06	1.39126e-06	1.04377e-06	1.7397e-06	8.83239e-07	8.4722e-07	7.86681e-07	1.72903e-06	0.230825	0.507544	3.93338
C18orf25	7.26566e-06	1.17362e-05	6.68039e-06	4.5472e-06	7.47235e-06	7.88413e-06	8.56791e-06	5.52728e-06	2.32647e-06	2.8327e-06	1.81056e-06	1.2995e-06	1.68483e-06	1.80688e-06	1.75518e-06	1.68839e-06	0.40716	0.663192	4.3201
RNF165	1.38244e-05	1.01006e-05	3.86932e-06	5.43137e-06	2.33875e-06	6.11603e-06	4.88149e-06	4.16037e-06	4.1847e-06	2.57208e-06	1.30755e-06	1.65875e-06	9.59857e-07	1.54485e-06	1.42435e-06	1.6366e-06	0.0160666	0.0989151	3.61187
AC018931.1	0	0	0	0	0	0	0	0	0	0	0	0	0	0	0	0
LOXHD1	0	0	0	0	0	0	0	0	0	0	0	0	0	0	0	0
ST8SIA5	0	0	0	0	0	0	0	0	0	0	0	0	0	0	0	0
AC090241.2	0	0	0	0	0	0	0	0	0	0	0	0	0	0	0	0
AC090241.3	0	0	0	0	0	1.97662e-07	0	0	0	0	0	0	0	1.97662e-07	0	0			6
PIAS2	1.01401e-05	7.40315e-06	9.01063e-06	1.33214e-05	7.06985e-06	9.97852e-06	7.09607e-06	9.98169e-06	3.05454e-06	1.7781e-06	1.90229e-06	2.30765e-06	1.74521e-06	2.18166e-06	1.65481e-06	2.62033e-06	0.427297	0.67723	4.45951
KATNAL2	5.37383e-06	2.84304e-06	3.91973e-06	2.60586e-06	2.77312e-06	2.86535e-06	6.14774e-07	3.60416e-06	2.38792e-06	1.58783e-06	1.54262e-06	8.95118e-07	1.24011e-06	1.30974e-06	4.4073e-07	1.91425e-06	0.552248	0.757	3.96087
ELOA3	0	0	0	0	0	0	0	0	0	0	0	0	0	0	0	0
ELOA3B	0	0	0	0	0	0	0	0	0	0	0	0	0	0	0	0
ELOA3D	0	0	0	0	0	0	0	0	0	0	0	0	0	0	0	0
ELOA2	0	0	0	0	0	0	0	0	0	0	0	0	0	0	0	0
AC012254.1	0	0	0	0	0	0	0	0	0	0	0	0	0	0	0	0
AC012254.3	0	0	0	4.36956e-07	0	0	0	0	0	0	0	4.36956e-07	0	0	0	0			4
HDHD2	1.60099e-05	2.0788e-05	1.79604e-05	2.14005e-05	2.21021e-05	3.24055e-05	2.51303e-05	2.14693e-05	3.86748e-06	3.05115e-06	2.74848e-06	3.07108e-06	3.04335e-06	3.81025e-06	3.53809e-06	3.59884e-06	0.0446047	0.197145	4.79324
IER3IP1	4.05915e-05	3.79319e-05	3.49887e-05	2.94251e-05	3.58818e-05	2.89617e-05	2.59227e-05	3.08462e-05	6.10902e-06	4.30917e-06	4.11938e-06	3.55181e-06	3.99601e-06	3.30629e-06	3.25853e-06	4.35705e-06	0.444977	0.688404	4.23561
SKOR2	0	0	0	0	0	0	0	0	0	0	0	0	0	0	0	0
AC051635.1	0	0	0	0	0	0	0	0	0	0	0	0	0	0	0	0
MIR4527HG	0	0	0	0	0	0	0	0	0	0	0	0	0	0	0	0
AC102797.1	0	0	0	0	0	0	0	0	0	0	0	0	0	0	0	0
SMAD2	2.43943e-05	1.98598e-05	1.63283e-05	1.11992e-05	1.72138e-05	1.31828e-05	1.59027e-05	3.21596e-05	5.31269e-06	3.34337e-06	3.02761e-06	1.98898e-06	2.73744e-06	2.15473e-06	2.53962e-06	4.88136e-06	0.0080871	0.0597313	4.60367
AC120349.1	0	0	0	0	0	0	0	0	0	0	0	0	0	0	0	0
ZBTB7C	2.92323e-06	1.88073e-06	6.40488e-07	1.77642e-06	1.86846e-07	0	2.30701e-06	2.14736e-06	2.92323e-06	1.23636e-06	4.52948e-07	8.23342e-07	1.86846e-07	0	1.72823e-06	1.49898e-06	0.396875	0.655326	4.21292
AC105101.2	0	0	0	0	0	0	0	0	0	0	0	0	0	0	0	0
CTIF	2.51492e-05	2.46378e-05	2.93531e-05	2.41659e-05	1.99068e-05	2.53158e-05	2.00789e-05	2.23357e-05	6.67757e-06	3.63507e-06	4.18871e-06	3.02934e-06	2.94591e-06	3.21302e-06	2.87237e-06	3.71816e-06	0.643211	0.811212	4.34587
AC048380.1	0	0	0	0	0	0	0	0	0	0	0	0	0	0	0	0
AC093567.1	0	0	0	0	0	0	0	0	0	0	0	0	0	0	0	0
SMAD7	6.44877e-06	5.79416e-06	6.34348e-06	6.77709e-06	5.44604e-06	7.01173e-06	7.30601e-06	6.0033e-06	2.28247e-06	1.72474e-06	1.99289e-06	1.86334e-06	1.5128e-06	1.92529e-06	1.8725e-06	1.94092e-06	0.959717	0.976399	4.55002
AC114684.1	0	0	0	0	0	0	0	0	0	0	0	0	0	0	0	0
AC016866.1	0	0	0	0	0	0	0	0	0	0	0	0	0	0	0	0
DYM	1.10253e-05	9.95189e-06	6.39183e-06	1.38695e-05	1.03277e-05	8.3408e-06	1.26802e-05	1.06756e-05	3.00872e-06	2.28357e-06	1.95792e-06	2.39653e-06	2.4941e-06	1.78669e-06	2.47968e-06	2.51276e-06	0.0913824	0.309784	4.58106
AC016866.2	0	0	0	0	0	0	0	0	0	0	0	0	0	0	0	0
AC044840.1	0	0	0	0	0	0	0	0	0	0	0	0	0	0	0	0
AC100778.1	0	0	0	0	0	0	0	0	0	0	0	0	0	0	0	0
AC100778.4	0	0	0	0	0	0	0	0	0	0	0	0	0	0	0	0
C18orf32	5.14835e-05	4.02561e-05	3.67396e-05	3.89277e-05	3.98274e-05	3.59876e-05	3.54102e-05	3.75693e-05	9.74484e-06	4.55221e-06	4.24554e-06	4.09747e-06	3.9648e-06	3.91719e-06	3.87621e-06	4.78623e-06	0.93778	0.964809	4.30553
AC100778.2	0	0	0	0	0	0	0	0	0	0	0	0	0	0	0	0
AC100778.3	0	0	0	0	0	0	0	0	0	0	0	0	0	0	0	0
RPL17	0.000526594	0.000532351	0.000521626	0.000490646	0.000519274	0.000544285	0.000575231	0.000708181	2.65078e-05	1.77724e-05	1.75137e-05	1.63831e-05	1.50959e-05	1.69438e-05	1.87707e-05	3.13056e-05	2.41957e-07	5.52239e-06	4.67905
LINC02837	0	0	0	0	0	0	0	0	0	0	0	0	0	0	0	0
LIPG	2.38165e-05	1.88005e-05	2.3936e-05	1.81852e-05	1.87749e-05	1.48414e-05	2.22891e-05	1.78437e-05	4.98826e-06	3.11219e-06	3.65063e-06	2.45028e-06	3.10866e-06	2.43652e-06	2.9398e-06	3.62584e-06	0.407715	0.66351	4.33891
AC090227.3	0	0	0	0	0	0	0	0	0	0	0	0	0	0	0	0
ACAA2	0.000679006	0.000645678	0.000635317	0.000635883	0.000618726	0.000575576	0.000592343	0.000485988	2.58834e-05	1.80952e-05	1.75649e-05	1.78006e-05	1.78702e-05	1.83497e-05	1.65935e-05	1.84204e-05	8.70153e-12	3.39319e-10	4.31368
SNHG22	0	2.15726e-06	3.3383e-06	4.14877e-06	2.3229e-06	2.33959e-06	1.32105e-06	1.87153e-06	0	9.80038e-07	1.31898e-06	1.47755e-06	9.7357e-07	8.98593e-07	7.00029e-07	1.40005e-06	0.44029	0.684991	4.61708
MYO5B	1.15948e-05	1.25773e-05	1.47347e-05	1.05943e-05	1.12094e-05	1.19561e-05	1.15644e-05	1.32581e-05	3.30633e-06	2.61239e-06	2.86686e-06	2.10159e-06	2.20198e-06	2.16137e-06	2.1671e-06	3.02935e-06	0.921867	0.957924	4.49414
AC091044.1	0	0	0	0	0	0	0	0	0	0	0	0	0	0	0	0
CFAP53	0	0	5.25329e-07	0	0	4.03542e-07	3.77942e-07	0	0	0	5.25329e-07	0	0	4.03542e-07	3.77942e-07	0			5.08323
AC090246.1	0	0	0	0	0	0	0	0	0	0	0	0	0	0	0	0
MBD1	1.97918e-05	2.32555e-05	2.02839e-05	1.68221e-05	2.08401e-05	1.99743e-05	2.45246e-05	2.27775e-05	4.08544e-06	3.53638e-06	3.03456e-06	2.81379e-06	2.89868e-06	2.80288e-06	3.4411e-06	3.56981e-06	0.592432	0.780327	4.59014
CXXC1	1.85761e-05	1.7364e-05	2.24356e-05	1.77139e-05	2.09531e-05	2.30025e-05	2.18741e-05	2.31143e-05	3.77777e-06	2.99914e-06	3.4991e-06	2.6036e-06	2.85721e-06	3.30042e-06	3.1365e-06	4.02791e-06	0.79149	0.888705	4.67953
AC105227.1	0	0	0	0	0	0	0	0	0	0	0	0	0	0	0	0
SKA1	0	0	0	0	0	0	0	0	0	0	0	0	0	0	0	0
MAPK4	8.70832e-07	0	0	6.67249e-07	0	0	0	1.37992e-06	8.70832e-07	0	0	4.75451e-07	0	0	0	1.00704e-06	0.150681	0.410732	4.99629
AC012433.2	0	0	0	0	0	0	0	0	0	0	0	0	0	0	0	0
MRO	9.94465e-06	6.91856e-06	8.41728e-06	4.09411e-06	4.47861e-06	4.38669e-06	4.06756e-06	4.67969e-06	3.74884e-06	1.7021e-06	2.07215e-06	1.42913e-06	1.30017e-06	1.47715e-06	1.32779e-06	1.69501e-06	0.0861222	0.298301	3.83155
ME2	6.85811e-06	7.99058e-06	1.18604e-05	7.11092e-06	5.73012e-06	7.78047e-06	7.73732e-06	9.22909e-06	2.73251e-06	1.90896e-06	2.54876e-06	1.66271e-06	1.58554e-06	1.79564e-06	1.67313e-06	2.20817e-06	0.466932	0.701207	4.5133
ELAC1	4.82968e-06	5.7973e-06	5.96212e-06	8.22591e-06	7.21135e-06	4.19706e-06	7.18341e-06	5.63816e-06	2.02703e-06	1.6244e-06	1.64392e-06	1.6553e-06	1.71022e-06	1.39507e-06	1.76969e-06	1.59904e-06	0.49826	0.721439	4.56402
SMAD4	4.56458e-05	6.26596e-05	4.96451e-05	4.9079e-05	4.47829e-05	4.55073e-05	4.27259e-05	4.45366e-05	6.64591e-06	5.9045e-06	5.00272e-06	4.44008e-06	4.26448e-06	4.13254e-06	4.06394e-06	5.05108e-06	0.466027	0.700607	4.3386
MEX3C	4.2181e-06	3.41078e-06	2.9081e-06	3.97992e-06	2.45095e-06	2.80953e-06	4.60892e-06	9.93942e-06	2.5116e-06	1.03619e-06	1.31582e-06	1.54309e-06	9.04238e-07	9.59234e-07	1.47201e-06	2.30224e-06	0.00478225	0.0394272	5.14405
LINC01630	0	0	0	0	0	0	0	0	0	0	0	0	0	0	0	0
AC016383.3	0	0	0	0	0	0	0	0	0	0	0	0	0	0	0	0
AC016383.2	0	0	0	0	0	0	0	0	0	0	0	0	0	0	0	0
AC016383.1	0	0	0	0	0	0	0	0	0	0	0	0	0	0	0	0
DCC	0	0	0	0	0	0	0	0	0	0	0	0	0	0	0	0
LINC01917	0	0	0	0	0	0	0	0	0	0	0	0	0	0	0	0
LINC01919	0	0	0	0	0	0	0	0	0	0	0	0	0	0	0	0
MBD2	3.02107e-05	2.33546e-05	1.66707e-05	1.74168e-05	2.84243e-05	1.89835e-05	2.24779e-05	2.71115e-05	5.80582e-06	3.21589e-06	2.74187e-06	2.75135e-06	3.31071e-06	2.68266e-06	2.78408e-06	3.88899e-06	0.0478926	0.207455	4.47798
AC093462.1	0	0	0	0	0	0	0	0	0	0	0	0	0	0	0	0
POLI	4.11033e-06	3.50667e-06	4.5129e-06	2.23931e-06	4.15322e-06	4.08238e-06	2.97315e-06	7.69209e-06	1.73066e-06	1.27826e-06	1.33263e-06	8.22539e-07	1.19523e-06	1.43603e-06	1.13469e-06	2.45996e-06	0.651138	0.815013	4.84606
STARD6	0	0	0	0	0	0	0	0	0	0	0	0	0	0	0	0
C18orf54	0	0	0	0	0	9.00019e-07	1.07834e-06	2.62579e-06	0	0	0	0	0	6.35564e-07	6.28773e-07	1.36417e-06	0.0109311	0.0747642	7.37483
DYNAP	0	0	0	0	0	0	0	0	0	0	0	0	0	0	0	0
RAB27B	1.47324e-06	8.59409e-07	4.54715e-07	1.13297e-06	3.40866e-07	1.10323e-06	1.19833e-06	2.15331e-06	1.47324e-06	5.22397e-07	4.54715e-07	5.98176e-07	3.40866e-07	6.37094e-07	7.14184e-07	1.24069e-06	0.852862	0.920489	4.93647
AC007673.1	0	0	0	0	0	0	0	0	0	0	0	0	0	0	0	0
AC098848.1	0	0	0	0	0	0	0	0	0	0	0	0	0	0	0	0
CCDC68	5.16876e-06	1.24725e-05	6.2224e-06	1.19744e-05	1.08752e-05	1.01385e-05	1.42424e-05	1.51678e-05	2.17979e-06	4.16315e-06	1.75163e-06	2.47599e-06	2.35566e-06	2.13808e-06	2.41167e-06	3.24697e-06	0.0334019	0.164225	5.01872
LINC01929	0	0	0	0	0	0	0	0	0	0	0	0	0	0	0	0
TCF4	2.97237e-05	2.36486e-05	2.52997e-05	2.37613e-05	2.14026e-05	1.6953e-05	1.92328e-05	4.353e-05	6.63045e-06	3.67974e-06	3.8631e-06	3.60369e-06	2.98567e-06	2.6127e-06	3.51664e-06	6.22474e-06	0.0252767	0.136155	4.61586
TCF4-AS1	0	0	0	0	0	0	0	0	0	0	0	0	0	0	0	0
TCF4-AS2	0	0	0	0	0	0	0	0	0	0	0	0	0	0	0	0
AC022031.2	0	0	0	0	0	0	0	0	0	0	0	0	0	0	0	0
LINC01415	0	0	0	0	0	0	0	0	0	0	0	0	0	0	0	0
AC022031.1	0	0	0	0	0	0	0	0	0	0	0	0	0	0	0	0
AC027584.1	0	0	0	0	0	0	0	0	0	0	0	0	0	0	0	0
LINC01416	0	0	0	0	0	0	0	0	0	0	0	0	0	0	0	0
AC009271.1	0	0	0	0	0	0	0	0	0	0	0	0	0	0	0	0
AC006305.1	0	0	0	0	3.57201e-07	0	0	0	0	0	0	0	3.57201e-07	0	0	0			5
AC009271.2	0	0	0	0	0	0	0	0	0	0	0	0	0	0	0	0
LINC01905	0	0	0	0	0	0	0	0	0	0	0	0	0	0	0	0
AC006305.2	0	0	0	0	0	0	0	0	0	0	0	0	0	0	0	0
LINC01539	0	0	0	0	0	0	0	0	0	0	0	0	0	0	0	0
AC006305.3	0	0	0	0	0	0	0	0	0	0	0	0	0	0	0	0
TXNL1	6.69889e-05	5.959e-05	5.86345e-05	4.5916e-05	3.62101e-05	4.23804e-05	4.31302e-05	3.70449e-05	8.806e-06	5.17234e-06	5.57959e-06	4.03248e-06	3.65273e-06	4.15153e-06	4.33763e-06	4.41873e-06	0.00118855	0.0124737	4.05068
WDR7	1.78552e-05	7.33953e-06	7.6579e-06	9.03928e-06	8.47568e-06	1.10924e-05	9.2685e-06	7.38893e-06	4.19115e-06	1.73231e-06	1.79548e-06	2.09584e-06	1.84742e-06	2.39841e-06	2.02966e-06	2.03657e-06	0.279456	0.557062	4.15514
AC012301.1	0	0	0	0	0	0	0	0	0	0	0	0	0	0	0	0
WDR7-OT1	0	0	0	0	0	0	0	0	0	0	0	0	0	0	0	0
AC012301.2	0	0	0	0	0	0	0	0	0	0	0	0	0	0	0	0
LINC-ROR	0	0	0	0	0	0	0	0	0	0	0	0	0	0	0	0
AC100775.1	0	0	0	0	0	0	0	0	0	0	0	0	0	0	0	0
BOD1L2	0	0	0	0	0	0	0	0	0	0	0	0	0	0	0	0
LINC02565	0	4.39104e-07	0	3.67059e-07	0	0	0	0	0	4.39104e-07	0	3.67059e-07	0	0	0	0			2.91063
ST8SIA3	0	0	0	0	0	0	0	0	0	0	0	0	0	0	0	0
AC090340.1	1.08198e-05	8.47503e-06	4.13023e-06	7.55284e-06	3.81052e-06	7.51234e-06	6.28478e-06	3.49905e-06	3.36465e-06	1.92914e-06	1.33492e-06	1.93341e-06	1.09652e-06	1.82554e-06	1.55151e-06	1.2023e-06	0.235852	0.514063	3.96441
ONECUT2	2.604e-05	2.56114e-05	2.3983e-05	2.80476e-05	2.16732e-05	1.76688e-05	1.86539e-05	3.23657e-05	5.52442e-06	3.47746e-06	3.50924e-06	3.78976e-06	3.13911e-06	2.79401e-06	2.89776e-06	6.98672e-06	0.546906	0.753311	4.45922
FECH	3.08262e-05	2.85514e-05	2.09103e-05	2.3503e-05	2.26351e-05	2.56868e-05	2.62755e-05	2.59067e-05	5.65447e-06	4.09986e-06	3.46401e-06	2.90786e-06	2.77519e-06	3.63853e-06	3.48831e-06	3.43514e-06	0.754134	0.870574	4.42081
AC100847.1	0	0	0	4.99052e-07	2.8415e-07	0	4.78076e-07	7.42377e-07	0	0	0	4.99052e-07	2.8415e-07	0	3.38373e-07	5.26315e-07			6.33967
NARS	3.59035e-05	2.30687e-05	3.28601e-05	2.59393e-05	2.81941e-05	2.72114e-05	2.67936e-05	3.07376e-05	6.29119e-06	3.54213e-06	3.86845e-06	3.09124e-06	3.50199e-06	3.4462e-06	3.32871e-06	4.16035e-06	0.4947	0.719333	4.43015
AC027097.1	8.8962e-07	2.17239e-06	1.25112e-06	2.21579e-07	1.63945e-06	2.88457e-07	6.51084e-07	4.61795e-07	8.8962e-07	1.36619e-06	7.37797e-07	2.21579e-07	7.5403e-07	2.88457e-07	4.6228e-07	4.61795e-07	0.664198	0.82187	3.70326
AC027097.2	6.94592e-07	9.22208e-07	0	0	0	5.32172e-07	7.91856e-07	0	6.94592e-07	6.61447e-07	0	0	0	5.32172e-07	4.5869e-07	0			3.83397
ATP8B1	7.16048e-06	5.71256e-06	7.43543e-06	6.54939e-06	6.44087e-06	6.45687e-06	1.16504e-05	1.25911e-05	2.54649e-06	2.22619e-06	2.03419e-06	1.70675e-06	1.51526e-06	1.63196e-06	2.25394e-06	2.98143e-06	0.043896	0.194967	5.00517
LINC01897	0	0	0	0	0	0	0	0	0	0	0	0	0	0	0	0
NEDD4L	6.40319e-06	1.32039e-05	1.71184e-05	1.50586e-05	9.93806e-06	1.17161e-05	1.82421e-05	1.14477e-05	2.3629e-06	2.3287e-06	2.8712e-06	2.68725e-06	1.9618e-06	2.16085e-06	2.99325e-06	2.43925e-06	0.0816467	0.289066	4.68993
AC107896.1	0	0	0	0	0	0	0	0	0	0	0	0	0	0	0	0
AC090236.2	0	0	0	0	0	0	0	0	0	0	0	0	0	0	0	0
AC090236.1	0	3.56337e-07	0	0	0	3.32594e-07	4.22405e-07	0	0	3.56337e-07	0	0	0	3.32594e-07	4.22405e-07	0			5.09753
AC105105.2	0	0	0	0	0	0	0	0	0	0	0	0	0	0	0	0
MIR122HG	0.000405736	0.000359147	0.000308463	0.000314179	0.000308457	0.000294648	0.000293281	0.000205142	2.26761e-05	1.47436e-05	1.26327e-05	1.16686e-05	1.21879e-05	1.19094e-05	1.14906e-05	1.19711e-05	8.0389e-17	4.40961e-15	4.1423
AC105105.4	0	0	0	0	0	0	0	0	0	0	0	0	0	0	0	0
ALPK2	3.22601e-06	0	1.77498e-06	2.65613e-06	2.35928e-06	2.57439e-06	3.3278e-06	3.49043e-06	1.90128e-06	0	7.98133e-07	9.16661e-07	8.28952e-07	1.11674e-06	1.177e-06	1.68408e-06	0.282098	0.559368	5.03046
AC105105.3	0	0	0	0	0	0	0	0	0	0	0	0	0	0	0	0
AC105105.1	0	0	0	0	0	0	0	0	0	0	0	0	0	0	0	0
AC104971.2	0	0	0	0	0	0	0	0	0	0	0	0	0	0	0	0
AC104971.3	0	0	0	0	0	0	0	0	0	0	0	0	0	0	0	0
AC104971.1	8.05786e-07	0	5.34117e-07	4.22527e-07	0	3.34528e-07	5.87448e-07	1.01176e-06	8.05786e-07	0	3.78504e-07	3.14682e-07	0	3.34528e-07	4.20448e-07	7.8279e-07	0.68906	0.835482	4.95423
MALT1	1.9895e-05	1.42503e-05	1.74932e-05	1.72987e-05	7.81981e-06	1.28832e-05	1.21356e-05	1.6777e-05	5.01588e-06	2.6388e-06	3.03075e-06	2.74213e-06	2.03353e-06	2.35193e-06	2.20508e-06	3.17198e-06	0.0681806	0.260441	4.26505
AC104365.1	0	0	0	0	0	0	0	0	0	0	0	0	0	0	0	0
AC104365.3	0	0	0	0	0	0	0	0	0	0	0	0	0	0	0	0
AC104365.2	0	0	0	0	0	0	0	0	0	0	0	0	0	0	0	0
LINC01926	0	0	0	0	0	0	0	0	0	0	0	0	0	0	0	0
ZNF532	4.03024e-06	5.67368e-06	5.17515e-06	3.67805e-06	3.30048e-06	4.45364e-06	8.74773e-06	7.83786e-06	2.21517e-06	2.19149e-06	1.69585e-06	1.1009e-06	1.14916e-06	1.5823e-06	1.9019e-06	2.17499e-06	0.0581439	0.235956	4.96019
AC040963.1	0	0	0	0	0	0	0	0	0	0	0	0	0	0	0	0
SEC11C	0.000140819	0.000135685	0.00015049	0.000153232	0.000169747	0.000169462	0.000154573	0.000157956	1.24491e-05	8.89572e-06	8.87009e-06	7.74498e-06	8.64048e-06	8.80386e-06	7.97344e-06	1.00303e-05	0.0310491	0.156153	4.61682
GRP	0	0	0	0	0	0	0	0	0	0	0	0	0	0	0	0
RAX	0	0	0	0	0	0	0	0	0	0	0	0	0	0	0	0
CPLX4	0	0	0	0	0	0	0	0	0	0	0	0	0	0	0	0
LMAN1	0.000148474	0.000148125	0.000129547	0.000118938	0.000138213	0.000118866	0.000114711	0.000110106	1.30818e-05	1.02533e-05	7.85343e-06	7.49223e-06	8.0726e-06	7.23773e-06	6.78629e-06	8.07859e-06	0.132892	0.382062	4.28168
AC016229.2	0	0	0	0	0	0	0	0	0	0	0	0	0	0	0	0
CCBE1	2.07077e-05	1.66869e-05	1.12396e-05	1.43105e-05	1.58944e-05	1.02147e-05	1.46799e-05	2.7793e-05	4.59435e-06	2.6213e-06	2.39212e-06	2.53743e-06	2.35184e-06	2.31267e-06	2.46972e-06	4.53116e-06	0.0109239	0.0747461	4.64473
AC016229.1	0	0	0	0	0	0	0	0	0	0	0	0	0	0	0	0
AC090213.1	0	0	0	0	0	0	0	0	0	0	0	0	0	0	0	0
AC010776.1	0	0	0	0	0	0	0	0	0	0	0	0	0	0	0	0
AC010776.2	0	0	0	0	4.18809e-07	0	0	2.81768e-07	0	0	0	0	4.18809e-07	0	0	2.81768e-07			6.20658
AC010776.3	0	0	5.25329e-07	0	0	0	0	0	0	0	5.25329e-07	0	0	0	0	0			3
PMAIP1	1.2726e-06	1.24712e-06	1.29846e-06	2.69646e-06	1.51281e-06	1.58159e-06	1.97398e-06	1.36329e-06	9.94696e-07	7.21862e-07	7.5396e-07	1.04972e-06	7.00752e-07	7.15125e-07	8.92239e-07	8.20154e-07	0.939807	0.966048	4.65197
AC090377.1	0	0	0	0	4.94258e-07	0	0	8.71099e-07	0	0	0	0	4.94258e-07	0	0	8.71099e-07			6.914
AC090771.2	0	0	0	0	0	0	0	0	0	0	0	0	0	0	0	0
AC090621.1	0	0	0	0	0	0	0	0	0	0	0	0	0	0	0	0
AC091576.1	0	0	0	0	0	0	0	0	0	0	0	0	0	0	0	0
MC4R	0	0	0	0	0	0	0	0	0	0	0	0	0	0	0	0
AC113137.1	0	0	0	0	0	0	0	0	0	0	0	0	0	0	0	0
CDH20	0	0	0	0	0	0	0	0	0	0	0	0	0	0	0	0
AC090409.2	0	0	0	0	2.33904e-07	0	0	1.95586e-07	0	0	0	0	2.33904e-07	0	0	1.95586e-07			6.36617
AC090409.1	0	0	0	0	0	0	0	1.49976e-07	0	0	0	0	0	0	0	1.49976e-07			8
AC105094.2	0	0	0	0	2.42206e-07	3.44572e-07	0	5.20017e-07	0	0	0	0	2.42206e-07	3.44572e-07	0	5.20017e-07			6.72085
AC105094.1	0	0	0	0	0	0	0	0	0	0	0	0	0	0	0	0
LINC01544	0	0	0	0	0	0	0	0	0	0	0	0	0	0	0	0
RNF152	8.31586e-05	0.000102871	0.000109113	0.000100147	9.76612e-05	0.000107775	0.000111401	0.000113258	1.00651e-05	7.62282e-06	7.71558e-06	7.20671e-06	6.36899e-06	7.27152e-06	6.83326e-06	8.81865e-06	0.0611852	0.244293	4.64954
PIGN	1.71586e-05	1.52295e-05	1.06847e-05	8.31341e-06	1.31786e-05	1.24885e-05	1.11995e-05	1.25693e-05	4.02996e-06	3.02058e-06	2.19588e-06	1.73129e-06	2.28189e-06	2.39609e-06	2.04063e-06	2.48005e-06	0.52427	0.739279	4.29172
RELCH	5.94563e-06	9.92298e-06	1.06469e-05	1.10382e-05	8.78997e-06	8.62649e-06	1.15091e-05	1.29383e-05	2.23819e-06	2.44465e-06	2.1857e-06	2.24801e-06	1.89565e-06	2.18293e-06	2.34716e-06	2.62373e-06	0.36488	0.630808	4.80579
AC027514.1	0	2.86575e-07	0	0	0	0	0	0	0	2.86575e-07	0	0	0	0	0	0			2
AC027514.2	0	0	0	0	0	0	0	0	0	0	0	0	0	0	0	0
TNFRSF11A	2.7492e-06	0	2.75732e-07	2.95961e-07	7.92668e-07	4.43271e-07	8.15461e-07	3.02689e-06	1.60359e-06	0	2.75732e-07	2.95961e-07	6.0418e-07	3.33605e-07	5.81027e-07	1.45488e-06	0.0605336	0.242761	4.91792
AC100843.1	0	0	0	0	0	0	0	0	0	0	0	0	0	0	0	0
ZCCHC2	1.93895e-05	1.19916e-05	9.88016e-06	1.37216e-05	1.20454e-05	1.70309e-05	1.53992e-05	1.62217e-05	4.64393e-06	2.3783e-06	2.11918e-06	2.53632e-06	2.45492e-06	2.54348e-06	2.54467e-06	3.04481e-06	0.217741	0.493912	4.56328
AC064801.1	0	2.59658e-07	0	2.58345e-07	2.66759e-07	0	2.56362e-07	0	0	2.59658e-07	0	2.58345e-07	2.66759e-07	0	2.56362e-07	0			4.49613
PHLPP1	3.28875e-05	3.68361e-05	2.46462e-05	3.48756e-05	3.28742e-05	2.99705e-05	2.3232e-05	2.04561e-05	5.54136e-06	4.25464e-06	3.19952e-06	4.13297e-06	3.6004e-06	3.57893e-06	3.17044e-06	3.12768e-06	0.110376	0.34663	4.20084
BCL2	5.62875e-06	2.83636e-06	2.84137e-06	1.59444e-06	4.76975e-06	4.62029e-06	3.28175e-06	7.56512e-06	2.66453e-06	1.22421e-06	9.96515e-07	7.53003e-07	2.26889e-06	1.39408e-06	1.12242e-06	2.23342e-06	0.24885	0.526901	4.86655
AC022726.1	0	0	0	0	0	0	0	0	0	0	0	0	0	0	0	0
AC022726.2	0	0	0	0	0	0	0	0	0	0	0	0	0	0	0	0
KDSR	3.97945e-05	4.13612e-05	4.30569e-05	4.43275e-05	4.36039e-05	4.12287e-05	4.27426e-05	4.39911e-05	6.3662e-06	4.53783e-06	5.13568e-06	3.92401e-06	4.18486e-06	4.32656e-06	4.39861e-06	4.88152e-06	0.858764	0.924132	4.54421
AC036176.1	7.61366e-06	6.14094e-06	8.10799e-06	1.00107e-05	6.32023e-06	6.47479e-06	4.09309e-06	4.3518e-06	2.98178e-06	1.71585e-06	2.21077e-06	3.07263e-06	1.46511e-06	1.64526e-06	1.38166e-06	1.76979e-06	0.454266	0.694394	4.1078
VPS4B	3.82432e-05	2.76227e-05	2.33927e-05	2.93936e-05	1.9791e-05	2.48435e-05	2.3183e-05	3.34749e-05	6.02382e-06	3.58243e-06	3.05603e-06	3.70494e-06	2.64491e-06	3.55286e-06	3.03663e-06	4.74949e-06	0.163164	0.429728	4.36172
SERPINB5	0	0	0	0	0	0	0	0	0	0	0	0	0	0	0	0
AC036176.3	0	0	0	0	0	0	0	0	0	0	0	0	0	0	0	0
SERPINB12	0	0	0	0	0	0	0	0	0	0	0	0	0	0	0	0
SERPINB13	0	0	0	0	0	0	0	0	0	0	0	0	0	0	0	0
SERPINB4	0	0	0	0	0	0	0	0	0	0	0	0	0	0	0	0
SERPINB11	0	0	0	0	0	0	0	0	0	0	0	0	0	0	0	0
SERPINB3	0	0	0	0	0	0	0	0	0	0	0	0	0	0	0	0
SERPINB7	0	0	0	0	0	0	0	0	0	0	0	0	0	0	0	0
SERPINB2	0	0	0	0	0	0	0	0	0	0	0	0	0	0	0	0
SERPINB10	0	0	0	0	0	0	0	0	0	0	0	0	0	0	0	0
HMSD	1.14485e-06	7.8972e-07	3.45969e-07	0	0	0	0	8.89696e-07	1.14485e-06	5.62914e-07	3.45969e-07	0	0	0	0	8.89696e-07	0.359529	0.626474	3.43185
AC009802.1	0	6.45584e-07	6.02866e-07	1.64921e-06	7.54184e-07	0	9.24823e-07	0	0	4.65644e-07	4.50653e-07	8.44978e-07	5.32683e-07	0	5.52964e-07	0	0.405309	0.66142	4.35716
SERPINB8	5.16808e-06	3.36127e-06	2.5279e-06	4.5313e-06	7.53915e-06	7.04526e-06	5.49244e-06	1.09916e-05	2.56978e-06	1.22023e-06	1.08289e-06	1.37649e-06	1.87929e-06	1.79395e-06	1.43173e-06	2.89431e-06	0.040922	0.185974	5.22851
LINC01924	0	0	0	0	0	0	0	0	0	0	0	0	0	0	0	0
LINC00305	0	0	0	0	0	0	0	0	0	0	0	0	0	0	0	0
LINC01538	0	0	0	0	0	0	0	0	0	0	0	0	0	0	0	0
AC090348.1	0	0	0	0	0	0	0	0	0	0	0	0	0	0	0	0
AC007948.1	0	0	0	0	0	0	0	0	0	0	0	0	0	0	0	0
AC007631.1	0	0	0	0	0	0	0	0	0	0	0	0	0	0	0	0
LINC01916	0	0	0	0	0	0	0	0	0	0	0	0	0	0	0	0
AC090358.1	0	0	0	0	0	0	0	0	0	0	0	0	0	0	0	0
CDH7	0	0	0	0	0	0	0	0	0	0	0	0	0	0	0	0
AC023394.2	0	0	0	0	0	0	0	0	0	0	0	0	0	0	0	0
AC023394.1	0	0	0	0	0	0	0	0	0	0	0	0	0	0	0	0
CDH19	8.88075e-06	9.44246e-06	1.49055e-05	1.37138e-05	1.44095e-05	1.67659e-05	1.63059e-05	4.04177e-05	3.68226e-06	2.30637e-06	3.26977e-06	2.2053e-06	2.51472e-06	2.71616e-06	2.40324e-06	7.19725e-06	1.25401e-05	0.000210572	5.46911
AC110597.1	0	0	0	0	0	3.49533e-07	0	1.14876e-06	0	0	0	0	0	3.49533e-07	0	8.48855e-07	0.11184	0.3487	7.53342
DSEL	8.41456e-06	3.60827e-06	4.78298e-06	7.89728e-06	5.86202e-06	9.77883e-06	1.11352e-05	1.02614e-05	3.4038e-06	1.30546e-06	1.38885e-06	1.73195e-06	1.5082e-06	1.97131e-06	2.18943e-06	2.62731e-06	0.0131295	0.085772	5.01437
AC110597.3	0	0	0	0	0	0	0	0	0	0	0	0	0	0	0	0
AC114689.3	0	0	0	0	0	0	0	0	0	0	0	0	0	0	0	0
AC022655.1	0	0	0	0	0	0	0	0	0	0	0	0	0	0	0	0
LINC01903	7.45012e-07	0	0	0	0	0	0	0	7.45012e-07	0	0	0	0	0	0	0			1
AC100844.1	0	0	0	0	0	0	0	0	0	0	0	0	0	0	0	0
AC068112.1	0	0	0	0	0	0	0	0	0	0	0	0	0	0	0	0
AC005909.2	0	0	0	0	0	0	0	0	0	0	0	0	0	0	0	0
LINC01912	0	0	0	0	0	0	0	0	0	0	0	0	0	0	0	0
AC005909.1	0	0	0	0	0	0	0	0	0	0	0	0	0	0	0	0
TMX3	2.36501e-05	1.59419e-05	2.21277e-05	2.07408e-05	2.48257e-05	2.11047e-05	1.98673e-05	3.41365e-05	5.0212e-06	2.69393e-06	3.46016e-06	2.69289e-06	3.17869e-06	3.01331e-06	2.75062e-06	4.97539e-06	0.228723	0.50487	4.75781
CCDC102B	2.80038e-06	8.65959e-07	0	1.1907e-06	1.06589e-06	2.34603e-06	3.23205e-06	3.62103e-06	1.6506e-06	6.43429e-07	0	6.06159e-07	5.47622e-07	1.03034e-06	1.3094e-06	1.8238e-06	0.235688	0.513979	5.30969
AC040896.1	0	0	0	5.59563e-07	0	0	5.63639e-07	1.3433e-06	0	0	0	3.99598e-07	0	0	5.63639e-07	9.49038e-07	0.243978	0.522385	6.86402
AC022035.1	0	0	0	0	0	0	0	0	0	0	0	0	0	0	0	0
AC096708.2	0	0	0	0	0	0	0	0	0	0	0	0	0	0	0	0
AC096708.3	0	0	0	0	0	0	0	0	0	0	0	0	0	0	0	0
AC090337.1	0	0	0	0	0	0	0	0	0	0	0	0	0	0	0	0
AC090337.2	0	0	0	0	0	0	0	0	0	0	0	0	0	0	0	0
AC026585.1	0	0	0	0	0	0	4.35575e-07	0	0	0	0	0	0	0	4.35575e-07	0			7
DOK6	2.09363e-06	3.56215e-06	1.48705e-06	1.6204e-06	2.71518e-06	2.33879e-06	3.43144e-06	3.05812e-06	1.49594e-06	1.21709e-06	7.72432e-07	7.35912e-07	1.04922e-06	1.01586e-06	1.18751e-06	1.23591e-06	0.679036	0.830674	4.74001
AC119868.2	0	0	0	0	0	0	0	0	0	0	0	0	0	0	0	0
AC068254.1	0	0	0	0	0	0	0	0	0	0	0	0	0	0	0	0
CD226	2.74073e-06	1.9972e-06	5.68604e-06	4.38542e-06	5.89172e-06	5.84497e-06	2.69804e-06	4.57494e-06	2.03423e-06	9.08982e-07	2.1157e-06	1.11936e-06	1.46956e-06	1.72617e-06	1.06795e-06	1.7452e-06	0.22494	0.501233	4.77095
RTTN	1.158e-06	7.60877e-06	5.3889e-06	4.11208e-06	3.97991e-06	4.62648e-06	2.69011e-06	7.19524e-06	1.158e-06	2.10226e-06	2.14776e-06	1.10135e-06	1.27451e-06	1.66653e-06	1.13685e-06	2.47304e-06	0.247932	0.525658	4.7074
AC021701.1	0	0	0	0	0	0	0	0	0	0	0	0	0	0	0	0
SOCS6	2.39309e-05	3.13425e-05	3.27665e-05	2.00051e-05	2.63062e-05	2.23219e-05	2.04548e-05	2.53679e-05	4.81827e-06	4.1891e-06	3.86246e-06	3.04689e-06	3.30468e-06	3.51922e-06	2.67689e-06	4.19039e-06	0.128219	0.375773	4.32861
LINC01909	7.4878e-06	8.83767e-06	1.02318e-05	5.62546e-06	6.98828e-06	9.06521e-06	1.03457e-05	5.87549e-06	2.6564e-06	1.96424e-06	2.14009e-06	1.72452e-06	1.79859e-06	1.98943e-06	2.37936e-06	1.69856e-06	0.254666	0.532664	4.45436
LIVAR	0	0	0	0	0	0	0	0	0	0	0	0	0	0	0	0
LINC01910	0	0	0	0	0	0	0	0	0	0	0	0	0	0	0	0
AC091646.1	0	0	0	0	0	0	0	0	0	0	0	0	0	0	0	0
GTSCR1	0	0	0	0	2.05236e-07	0	0	0	0	0	0	0	2.05236e-07	0	0	0			5
AC090415.2	0	0	0	0	0	0	0	0	0	0	0	0	0	0	0	0
AC091691.3	0	0	0	0	0	0	0	0	0	0	0	0	0	0	0	0
AC091691.2	0	0	0	0	0	0	0	0	0	0	0	0	0	0	0	0
LINC01541	0	0	0	0	0	0	0	0	0	0	0	0	0	0	0	0
LINC01899	0	0	0	0	0	0	0	0	0	0	0	0	0	0	0	0
AC027458.1	0	0	0	0	0	0	0	0	0	0	0	0	0	0	0	0
AC069114.1	0	0	0	0	0	0	0	0	0	0	0	0	0	0	0	0
CBLN2	0	5.04054e-07	3.32797e-07	6.06404e-07	0	0	0	0	0	5.04054e-07	3.32797e-07	6.06404e-07	0	0	0	0			3.07092
NETO1	0	4.43638e-07	0	0	0	0	0	0	0	4.43638e-07	0	0	0	0	0	0			2
AC023301.1	0	0	0	0	0	0	0	0	0	0	0	0	0	0	0	0
AC091138.1	0	0	0	0	0	0	0	0	0	0	0	0	0	0	0	0
AC079062.1	0	0	0	0	0	0	0	0	0	0	0	0	0	0	0	0
LINC02582	0	0	0	0	0	0	0	0	0	0	0	0	0	0	0	0
AC079070.1	0	0	0	0	0	0	0	0	0	0	0	0	0	0	0	0
AC090125.1	0	0	0	0	0	0	0	0	0	0	0	0	0	0	0	0
AC090125.2	0	0	0	0	0	0	0	0	0	0	0	0	0	0	0	0
FBXO15	0	1.31765e-06	2.47963e-06	1.71226e-07	0	2.91786e-07	9.27499e-07	4.08036e-07	0	6.90426e-07	1.07326e-06	1.71226e-07	0	2.91786e-07	6.56154e-07	4.08036e-07	0.0303735	0.15384	3.97914
TIMM21	1.44358e-05	1.35543e-05	1.57548e-05	1.49441e-05	1.28965e-05	1.26474e-05	1.43964e-05	9.6491e-06	4.61944e-06	2.82493e-06	2.55892e-06	2.58091e-06	2.1705e-06	2.38847e-06	2.68174e-06	2.21885e-06	0.745865	0.866829	4.31221
AC090398.1	0	0	0	0	0	0	0	0	0	0	0	0	0	0	0	0
CYB5A	0.00081953	0.000796211	0.000792743	0.000723382	0.000736654	0.00073659	0.00071516	0.000639784	3.13159e-05	2.14465e-05	2.06539e-05	1.79228e-05	1.78044e-05	1.88826e-05	1.79079e-05	2.26346e-05	2.22155e-07	5.10585e-06	4.34743
AC090398.2	0	0	4.99724e-07	0	0	6.1125e-07	4.7552e-07	3.57264e-07	0	0	4.99724e-07	0	0	4.32174e-07	4.7552e-07	3.57264e-07			5.84097
C18orf63	0	0	0	0	0	0	0	0	0	0	0	0	0	0	0	0
LINC01922	0	0	0	0	0	0	0	0	0	0	0	0	0	0	0	0
DIPK1C	0	0	0	2.097e-07	5.79695e-07	0	2.22795e-07	3.75399e-07	0	0	0	2.097e-07	4.09931e-07	0	2.22795e-07	3.75399e-07			5.98162
AC009704.3	0	0	0	0	0	0	0	0	0	0	0	0	0	0	0	0
CNDP2	8.46991e-05	9.88266e-05	8.27415e-05	7.47825e-05	7.10758e-05	7.26283e-05	7.43212e-05	6.144e-05	1.01181e-05	8.3677e-06	6.29698e-06	5.62183e-06	5.76989e-06	5.43613e-06	5.34954e-06	5.74554e-06	0.119274	0.362047	4.24264
AC009704.2	0	0	4.94231e-07	0	0	0	0	0	0	0	4.94231e-07	0	0	0	0	0			3
CNDP1	0.000111505	0.000112207	0.000119303	0.000120322	0.000113683	0.000107087	9.13979e-05	7.45818e-05	9.89856e-06	8.05272e-06	8.1271e-06	6.99625e-06	6.53939e-06	6.77259e-06	5.74523e-06	6.50843e-06	0.000145431	0.00196487	4.26132
AC009704.1	0	0	0	0	0	0	0	0	0	0	0	0	0	0	0	0
LINC00909	5.56765e-06	6.17891e-06	3.4683e-06	4.97753e-06	3.26352e-06	5.71244e-06	3.54108e-06	4.65314e-06	2.95791e-06	1.64917e-06	1.57255e-06	1.37174e-06	1.07555e-06	1.5107e-06	1.4164e-06	1.49917e-06	0.404185	0.660568	4.30499
ZNF407	3.89081e-06	5.48946e-06	9.00696e-06	2.30004e-06	5.0709e-06	4.0759e-06	3.97204e-06	5.27065e-06	2.04469e-06	1.7191e-06	2.19364e-06	9.93615e-07	1.29448e-06	1.28498e-06	1.22442e-06	2.12582e-06	0.136564	0.388348	4.37268
AC015819.2	0	0	0	0	0	0	3.67713e-07	1.07995e-06	0	0	0	0	0	0	3.67713e-07	1.07995e-06	0.497638	0.721255	7.746
AC015819.1	0	0	0	0	0	0	0	0	0	0	0	0	0	0	0	0
AC015819.5	0	0	0	0	0	0	0	0	0	0	0	0	0	0	0	0
ZADH2	2.71864e-05	2.56162e-05	2.47965e-05	2.58137e-05	2.54312e-05	2.45912e-05	2.44021e-05	2.62684e-05	5.23412e-06	3.33219e-06	3.21703e-06	2.98768e-06	3.09395e-06	3.26698e-06	3.1904e-06	3.61658e-06	0.999492	0.999735	4.46694
TSHZ1	1.92315e-05	1.90283e-05	1.77347e-05	1.43204e-05	1.16386e-05	1.3319e-05	1.38071e-05	1.64467e-05	4.35983e-06	3.27672e-06	3.16433e-06	2.37885e-06	2.17279e-06	2.7833e-06	2.49347e-06	3.29111e-06	0.457973	0.69559	4.25492
AC116003.3	0	0	0	0	0	0	0	0	0	0	0	0	0	0	0	0
AC116003.1	0	0	0	0	0	0	0	0	0	0	0	0	0	0	0	0
SMIM21	0	0	0	0	0	0	0	0	0	0	0	0	0	0	0	0
AC116003.2	0	0	0	0	0	0	0	0	0	0	0	0	0	0	0	0
AC012101.2	0	0	0	0	0	0	0	1.06449e-06	0	0	0	0	0	0	0	1.06449e-06	0.322783	0.595417	8
AC012101.1	0	0	0	0	0	0	0	0	0	0	0	0	0	0	0	0
AC090812.1	0	0	0	0	0	0	0	0	0	0	0	0	0	0	0	0
AC090338.1	0	0	0	0	0	0	0	0	0	0	0	0	0	0	0	0
LINC01898	0	0	0	0	0	0	0	0	0	0	0	0	0	0	0	0
AC021506.1	0	0	0	0	0	0	0	0	0	0	0	0	0	0	0	0
AC090457.1	0	0	0	0	0	0	0	0	0	0	0	0	0	0	0	0
AC011095.1	0	0	0	0	0	0	0	0	0	0	0	0	0	0	0	0
AC103808.6	0	0	0	0	0	0	0	0	0	0	0	0	0	0	0	0
LINC01893	0	0	0	0	0	0	0	0	0	0	0	0	0	0	0	0
AC103808.2	0	0	0	0	0	0	0	0	0	0	0	0	0	0	0	0
AC103808.4	0	0	0	0	0	0	0	0	0	0	0	0	0	0	0	0
AC103808.3	0	0	0	0	0	0	0	0	0	0	0	0	0	0	0	0
AC103808.1	0	0	0	0	0	0	0	0	0	0	0	0	0	0	0	0
AC103808.5	0	0	0	0	0	0	0	0	0	0	0	0	0	0	0	0
ZNF516	1.5911e-05	1.08864e-05	1.30421e-05	9.30967e-06	1.43022e-05	1.14245e-05	1.60067e-05	1.32754e-05	4.72781e-06	2.21377e-06	2.69689e-06	2.04692e-06	2.80225e-06	2.21819e-06	3.94107e-06	3.81586e-06	0.746332	0.867027	4.535
AC009716.1	0	0	0	0	0	0	0	0	0	0	0	0	0	0	0	0
AC018413.1	8.04812e-07	2.07077e-06	1.39972e-06	6.86667e-07	1.24989e-06	1.2973e-06	1.19232e-06	2.36979e-07	8.04812e-07	1.06711e-06	8.88632e-07	4.85186e-07	9.9157e-07	7.58503e-07	7.25281e-07	2.36979e-07	0.929546	0.961197	4.04628
C18orf65	0	2.27748e-07	0	0	0	0	0	1.54034e-06	0	2.27748e-07	0	0	0	0	0	1.54034e-06	0.490342	0.716614	7.22714
LINC00683	8.82272e-07	0	0	0	0	6.84222e-07	9.8572e-07	1.55335e-06	8.82272e-07	0	0	0	0	4.86508e-07	7.00551e-07	9.53211e-07	0.106489	0.339405	5.92231
AC034110.1	0	0	0	0	0	0	0	0	0	0	0	0	0	0	0	0
LINC01927	0	0	0	0	0	0	0	0	0	0	0	0	0	0	0	0
LINC01879	0	0	0	0	0	0	0	0	0	0	0	0	0	0	0	0
ZNF236-DT	0	0	0	0	0	0	0	3.62275e-07	0	0	0	0	0	0	0	3.62275e-07			8
AC027575.2	2.77759e-06	2.31038e-07	5.161e-07	1.43715e-06	2.21386e-06	1.08384e-06	3.14213e-06	2.29116e-06	1.68928e-06	2.31038e-07	5.161e-07	7.16626e-07	1.02628e-06	6.27745e-07	1.30906e-06	1.05132e-06	0.261267	0.538621	4.99772
ZNF236	5.07769e-06	4.04906e-06	4.57459e-06	5.26492e-06	5.33884e-06	4.88185e-06	3.39765e-06	6.07255e-06	2.28779e-06	1.39232e-06	1.56193e-06	1.4556e-06	1.46095e-06	1.31669e-06	1.11328e-06	1.96195e-06	0.968041	0.981397	4.56083
AC093330.1	8.70832e-07	0	0	0	0	0	0	0	8.70832e-07	0	0	0	0	0	0	0			1
MBP	2.41488e-05	2.76135e-05	2.21591e-05	2.14032e-05	2.88204e-05	3.00455e-05	2.67193e-05	3.17524e-05	4.57738e-06	3.76365e-06	2.83008e-06	3.07086e-06	3.3297e-06	3.48663e-06	3.38912e-06	4.19876e-06	0.26271	0.539927	4.6877
AC093330.3	0	0	0	0	0	0	0	0	0	0	0	0	0	0	0	0
AC018529.1	0	1.09898e-06	0	1.56735e-06	9.22204e-07	2.06992e-06	2.4102e-07	1.48155e-06	0	6.35021e-07	0	8.48928e-07	5.3405e-07	1.16406e-06	2.4102e-07	8.34765e-07	0.347863	0.617837	5.28889
AC018529.2	0	0	0	0	0	0	0	0	0	0	0	0	0	0	0	0
AC100863.1	0	0	0	0	0	0	0	0	0	0	0	0	0	0	0	0
GALR1	0	3.52169e-07	2.67607e-07	6.16702e-07	0	0	3.82814e-07	0	0	3.52169e-07	2.67607e-07	6.16702e-07	0	0	3.82814e-07	0			4.109
AC124254.2	0	0	0	0	0	0	0	0	0	0	0	0	0	0	0	0
AC123786.1	0	0	0	0	0	0	0	0	0	0	0	0	0	0	0	0
AC123786.3	0	0	0	0	0	0	0	0	0	0	0	0	0	0	0	0
LINC01029	0	0	0	0	0	0	0	0	0	0	0	0	0	0	0	0
AC134978.1	0	0	0	0	0	0	0	0	0	0	0	0	0	0	0	0
AC107892.1	0	0	0	0	0	0	0	0	0	0	0	0	0	0	0	0
AC087399.1	0	0	0	0	0	0	0	0	0	0	0	0	0	0	0	0
AC012572.1	0	0	0	0	0	0	0	0	0	0	0	0	0	0	0	0
AC044873.1	0	0	0	0	0	0	0	0	0	0	0	0	0	0	0	0
AC091027.2	0	0	0	0	0	0	0	0	0	0	0	0	0	0	0	0
AC091027.1	0	0	0	0	0	0	0	0	0	0	0	0	0	0	0	0
AC091027.3	0	0	0	0	0	0	0	0	0	0	0	0	0	0	0	0
LINC01896	0	0	0	0	0	0	0	0	0	0	0	0	0	0	0	0
SALL3	0	0	0	0	0	0	0	0	0	0	0	0	0	0	0	0
ATP9B	7.38425e-06	1.48476e-05	8.71999e-06	8.07586e-06	1.091e-05	1.25954e-05	1.30371e-05	8.77401e-06	2.7296e-06	2.67247e-06	2.04368e-06	1.74987e-06	2.21621e-06	2.15939e-06	2.53028e-06	2.00712e-06	0.165014	0.432274	4.58973
AC125437.1	1.24502e-06	6.32924e-07	0	0	0	0	0	0	1.24502e-06	6.32924e-07	0	0	0	0	0	0	0.206408	0.482135	1.33703
AC125437.3	0	0	0	0	0	0	0	0	0	0	0	0	0	0	0	0
AC104423.1	0	0	0	0	0	0	0	0	0	0	0	0	0	0	0	0
AC023090.1	0	0	0	0	0	0	0	0	0	0	0	0	0	0	0	0
NFATC1	4.36883e-06	9.09944e-06	1.03675e-05	8.42335e-06	1.02896e-05	1.23919e-05	1.46672e-05	3.08676e-05	2.06102e-06	2.20123e-06	2.18782e-06	1.93573e-06	1.90297e-06	2.32614e-06	2.58771e-06	4.46782e-06	3.08538e-08	7.98318e-07	5.60111
AC018445.5	0	0	0	0	0	0	0	0	0	0	0	0	0	0	0	0
AC018445.1	0	0	0	0	0	0	0	0	0	0	0	0	0	0	0	0
AC018445.6	0	0	0	0	0	0	0	3.65632e-07	0	0	0	0	0	0	0	3.65632e-07			8
AC068473.3	0	0	0	0	0	0	0	0	0	0	0	0	0	0	0	0
AC068473.4	0	0	0	0	0	0	0	0	0	0	0	0	0	0	0	0
AC068473.1	0	0	0	0	0	0	0	0	0	0	0	0	0	0	0	0
AC068473.5	3.36555e-06	2.40316e-06	1.02869e-06	3.34095e-07	1.15728e-06	1.50266e-06	6.98587e-07	1.78953e-06	2.28334e-06	9.29493e-07	5.92072e-07	3.34095e-07	5.88992e-07	7.83789e-07	4.1573e-07	9.04908e-07	0.446737	0.68947	3.79517
CTDP1	6.95551e-06	9.04309e-06	7.83499e-06	7.46369e-06	6.42667e-06	8.41431e-06	9.52027e-06	1.05324e-05	2.57126e-06	1.9555e-06	2.14707e-06	1.68706e-06	1.58744e-06	2.26155e-06	1.94845e-06	2.47379e-06	0.661439	0.82043	4.71245
AC068473.2	0	0	0	0	0	0	0	0	0	0	0	0	0	0	0	0
AC021594.1	0	0	0	0	0	0	0	0	0	0	0	0	0	0	0	0
AC021594.2	0	0	0	0	0	0	4.46588e-07	0	0	0	0	0	0	0	4.46588e-07	0			7
KCNG2	0	0	0	0	0	0	0	0	0	0	0	0	0	0	0	0
AC114341.1	6.00252e-07	7.03493e-07	0	1.00456e-06	5.93623e-07	0	5.68378e-07	1.3139e-06	6.00252e-07	4.97893e-07	0	5.84885e-07	4.19267e-07	0	4.21028e-07	7.98025e-07	0.554542	0.758607	4.90853
SLC66A2	0.000104822	0.000123894	0.000130089	0.000128328	0.000131743	0.000138114	0.00013827	0.000134011	9.70425e-06	7.26121e-06	8.41328e-06	7.32409e-06	7.21521e-06	8.34297e-06	8.05553e-06	9.72391e-06	0.439563	0.6845	4.64753
AC114341.2	0	0	0	0	0	0	0	0	0	0	0	0	0	0	0	0
HSBP1L1	3.61267e-05	4.02681e-05	3.06157e-05	4.27978e-05	3.36199e-05	3.40272e-05	3.70117e-05	3.17507e-05	5.93259e-06	4.7157e-06	3.72723e-06	4.54698e-06	3.54318e-06	4.12428e-06	4.17334e-06	4.42388e-06	0.475573	0.70664	4.41989
TXNL4A	3.70688e-05	4.55201e-05	5.53044e-05	5.18759e-05	4.45953e-05	4.4464e-05	4.31449e-05	4.59518e-05	6.20998e-06	4.36111e-06	5.76256e-06	4.75133e-06	3.81626e-06	3.98406e-06	4.21561e-06	5.78919e-06	0.599107	0.78432	4.51427
AC090360.1	0	0	6.94409e-07	3.2478e-07	0	5.2078e-07	5.40581e-07	0	0	0	6.94409e-07	3.2478e-07	0	4.05204e-07	3.81864e-07	0			4.94633
RBFA	1.80942e-05	1.69847e-05	2.06168e-05	1.59192e-05	1.17621e-05	1.52264e-05	1.85179e-05	1.64275e-05	3.8907e-06	2.88459e-06	3.10905e-06	2.61051e-06	1.95936e-06	2.58907e-06	2.76399e-06	3.4737e-06	0.431572	0.679445	4.40891
RBFADN	0	1.15307e-06	4.41677e-07	5.7548e-07	7.84367e-07	3.80016e-07	1.15473e-06	1.66077e-06	0	1.15307e-06	4.41677e-07	5.7548e-07	6.55814e-07	3.80016e-07	6.68642e-07	9.99912e-07	0.634898	0.805852	5.44775
ADNP2	9.90645e-06	1.56385e-05	9.66211e-06	8.12155e-06	1.23459e-05	1.16829e-05	1.10691e-05	1.88519e-05	3.00278e-06	2.96376e-06	2.21626e-06	1.88565e-06	2.36797e-06	2.47231e-06	2.25572e-06	4.3486e-06	0.231253	0.508083	4.75729
PARD6G-AS1	0	3.05077e-07	7.77158e-07	0	1.12883e-06	1.70404e-06	4.07388e-07	2.54959e-07	0	3.05077e-07	7.77158e-07	0	5.67135e-07	7.61672e-07	4.07388e-07	2.54959e-07	0.0971111	0.321562	5.17786
PARD6G	5.21933e-06	5.73511e-06	3.35189e-06	5.03449e-06	4.73989e-06	4.14369e-06	3.1949e-06	7.16591e-06	2.168e-06	1.61161e-06	1.21232e-06	1.46807e-06	1.44681e-06	1.95052e-06	1.01965e-06	2.13451e-06	0.766236	0.87695	4.53895
AC139100.2	9.22111e-07	7.86271e-07	3.57777e-07	6.37179e-07	0	8.73148e-07	0	0	9.22111e-07	5.63442e-07	3.57777e-07	5.14118e-07	0	6.76037e-07	0	0			3.17507
AC139100.1	0	6.77814e-07	0	0	4.50898e-07	0	0	0	0	6.77814e-07	0	0	4.50898e-07	0	0	0			3.19844
AC008993.3	0	0	0	0	0	0	0	0	0	0	0	0	0	0	0	0
FAM138F	0	0	0	0	0	0	0	0	0	0	0	0	0	0	0	0
OR4F17	0	0	0	0	0	0	0	0	0	0	0	0	0	0	0	0
AC092192.1	0	0	0	0	0	0	0	0	0	0	0	0	0	0	0	0
LINC01002	0	0	0	0	0	0	0	3.44238e-07	0	0	0	0	0	0	0	3.44238e-07			8
AC016588.2	2.25712e-06	1.3898e-06	1.24149e-06	7.57653e-07	8.7406e-07	1.91976e-06	9.17051e-07	3.24256e-06	1.29655e-06	9.8129e-07	7.74283e-07	5.3506e-07	6.19441e-07	9.873e-07	6.78014e-07	1.18547e-06	0.0597907	0.240625	4.76531
PLPP2	0	4.83133e-07	4.09781e-07	8.31472e-07	4.44776e-07	2.10559e-06	2.17703e-06	1.29912e-05	0	3.41211e-07	4.09781e-07	4.86594e-07	3.17318e-07	1.0926e-06	9.88239e-07	3.32388e-06	1.07402e-11	4.15862e-10	7.17728
MIER2	4.61661e-06	1.02898e-06	4.02839e-06	2.43288e-06	1.77974e-06	1.66738e-06	3.43507e-06	3.77795e-06	1.95468e-06	6.06534e-07	1.2999e-06	1.02696e-06	8.32258e-07	1.15548e-06	1.38496e-06	1.5184e-06	0.16275	0.429186	4.46538
AC016588.1	0	0	0	0	0	0	0	0	0	0	0	0	0	0	0	0
THEG	0	0	0	0	0	0	0	0	0	0	0	0	0	0	0	0
AC010641.2	0	0	0	3.47432e-07	0	0	0	0	0	0	0	3.47432e-07	0	0	0	0			4
AC010641.1	0	0	0	0	0	0	0	0	0	0	0	0	0	0	0	0
C2CD4C	0	2.49458e-07	4.1883e-07	7.97357e-07	0	1.77183e-06	1.31402e-06	6.94457e-07	0	2.49458e-07	4.1883e-07	5.67654e-07	0	8.85212e-07	6.78566e-07	5.43263e-07	0.254669	0.532664	5.78153
SHC2	6.83816e-05	8.3929e-05	7.7972e-05	7.48741e-05	7.1057e-05	6.79059e-05	6.62323e-05	7.54122e-05	8.75134e-06	6.63973e-06	6.85375e-06	5.94758e-06	5.17583e-06	5.46864e-06	5.46593e-06	9.9495e-06	0.51225	0.731731	4.43745
ODF3L2	1.43457e-06	5.09053e-07	0	2.42902e-07	0	0	3.60697e-07	0	1.43457e-06	5.09053e-07	0	2.42902e-07	0	0	3.60697e-07	0	0.609024	0.78942	2.33555
MADCAM1	1.07023e-06	0	6.64498e-07	0	0	7.55672e-07	0	0	1.07023e-06	0	6.64498e-07	0	0	5.52823e-07	0	0	0.226027	0.502228	3.05081
AC005775.1	0	0	0	0	0	0	0	0	0	0	0	0	0	0	0	0
TPGS1	9.53024e-07	3.40865e-06	6.95008e-06	4.01866e-06	2.64168e-06	5.93488e-06	2.93918e-06	1.87552e-06	9.53024e-07	1.22678e-06	1.84234e-06	1.60918e-06	9.31205e-07	1.74036e-06	1.00362e-06	8.74655e-07	0.0412536	0.187016	4.49456
CDC34	5.90082e-05	4.04167e-05	4.29396e-05	4.58777e-05	4.22387e-05	3.75653e-05	4.65158e-05	3.27138e-05	7.3795e-06	4.48813e-06	4.99026e-06	4.05185e-06	4.09464e-06	5.01695e-06	4.45475e-06	4.28868e-06	0.0102764	0.0716261	4.25045
GZMM	0	3.3684e-07	0	4.7537e-07	1.19777e-06	6.90926e-07	1.36125e-06	8.71099e-07	0	3.3684e-07	0	4.7537e-07	6.03437e-07	4.94919e-07	7.92826e-07	8.71099e-07	0.434625	0.680884	5.92045
AC009005.1	0	0	2.69789e-07	0	0	0	2.02442e-07	3.27555e-07	0	0	2.69789e-07	0	0	0	2.02442e-07	3.27555e-07			6.06025
BSG	5.4962e-05	6.41597e-05	5.42894e-05	5.25609e-05	5.16035e-05	5.04448e-05	5.85521e-05	7.95941e-05	7.09818e-06	6.21106e-06	5.05021e-06	4.69337e-06	4.56022e-06	4.59496e-06	5.59365e-06	7.27851e-06	0.07311	0.271705	4.64147
HCN2	0	4.12541e-07	0	0	0	0	0	0	0	4.12541e-07	0	0	0	0	0	0			2
POLRMT	3.57382e-05	3.69405e-05	3.48548e-05	3.15229e-05	2.94115e-05	2.73795e-05	3.5668e-05	3.79235e-05	5.70131e-06	4.27274e-06	4.56088e-06	3.54581e-06	3.48131e-06	3.30317e-06	4.00184e-06	5.01884e-06	0.674594	0.827385	4.47105
AC004449.1	0	0	0	0	0	0	0	0	0	0	0	0	0	0	0	0
FGF22	0	3.77279e-07	0	2.6301e-07	0	4.29546e-07	3.55907e-07	0	0	3.77279e-07	0	2.6301e-07	0	4.29546e-07	3.55907e-07	0			4.82221
RNF126	2.20311e-05	2.08012e-05	1.60061e-05	1.93612e-05	2.60682e-05	1.92385e-05	2.31964e-05	2.22488e-05	5.18139e-06	3.06615e-06	2.76493e-06	2.69141e-06	3.27414e-06	2.76857e-06	2.93109e-06	3.91965e-06	0.273636	0.551784	4.5885
AC004156.1	0	7.37289e-07	2.32588e-06	3.31516e-07	0	1.37983e-06	2.82028e-07	0	0	5.30215e-07	1.62258e-06	3.31516e-07	0	7.33795e-07	2.82028e-07	0	0.164984	0.432274	3.96149
FSTL3	2.0518e-05	2.69359e-05	2.35542e-05	2.62509e-05	2.08126e-05	2.42504e-05	3.01387e-05	7.31249e-05	5.42864e-06	4.3913e-06	3.5614e-06	3.49341e-06	3.01609e-06	3.46576e-06	3.72424e-06	8.43255e-06	1.37068e-11	5.18529e-10	5.27552
PRSS57	0	3.51893e-07	0	0	0	0	0	0	0	3.51893e-07	0	0	0	0	0	0			2
PALM	7.9473e-06	7.18022e-06	7.26878e-06	7.89233e-06	8.68482e-06	1.07499e-05	1.03711e-05	1.98709e-05	2.46824e-06	1.74316e-06	1.81959e-06	1.66529e-06	1.90334e-06	2.26907e-06	2.00123e-06	3.33869e-06	0.00811678	0.0599236	5.1919
MISP	0	0	0	0	0	0	2.2416e-07	0	0	0	0	0	0	0	2.2416e-07	0			7
AC006273.1	0	0	0	0	0	0	0	5.12684e-07	0	0	0	0	0	0	0	5.12684e-07			8
LINC01836	0	0	0	0	5.52248e-07	0	9.17825e-07	0	0	0	0	0	3.9187e-07	0	5.36604e-07	0			6.24868
PTBP1	0.000100971	8.67332e-05	9.51541e-05	9.30871e-05	8.62928e-05	9.47206e-05	0.000108449	0.000118922	1.02056e-05	5.976e-06	7.20195e-06	6.45847e-06	6.3614e-06	6.36182e-06	6.33268e-06	9.12779e-06	0.00819603	0.0604544	4.64416
PLPPR3	0	0	0	0	0	0	0	0	0	0	0	0	0	0	0	0
AZU1	0	0	0	0	0	0	0	0	0	0	0	0	0	0	0	0
PRTN3	0	0	0	0	0	0	0	0	0	0	0	0	0	0	0	0
ELANE	0	0	0	0	0	0	0	0	0	0	0	0	0	0	0	0
CFD	4.8863e-05	3.39228e-05	2.68558e-05	2.61123e-05	2.6684e-05	2.68119e-05	1.87778e-05	5.68227e-05	7.60942e-06	4.30851e-06	3.57596e-06	3.16917e-06	3.2825e-06	3.7843e-06	2.74647e-06	9.31067e-06	0.0287061	0.148686	4.46306
MED16	4.82291e-05	4.54174e-05	4.36912e-05	4.51407e-05	5.03499e-05	3.98616e-05	4.27215e-05	5.03861e-05	8.62085e-06	5.15188e-06	4.74606e-06	4.56556e-06	4.81348e-06	4.01766e-06	3.88494e-06	5.74746e-06	0.952684	0.972662	4.49363
R3HDM4	1.78993e-05	1.75973e-05	1.82947e-05	1.88109e-05	2.32163e-05	1.86554e-05	2.24219e-05	2.76712e-05	4.62023e-06	3.03809e-06	3.11424e-06	2.89526e-06	3.08478e-06	2.73705e-06	3.26529e-06	4.48958e-06	0.238289	0.516638	4.79779
KISS1R	0	0	0	0	2.25976e-07	0	0	0	0	0	0	0	2.25976e-07	0	0	0			5
ARID3A	0	9.99403e-07	2.17985e-06	1.99812e-06	6.97852e-07	1.24986e-06	1.39573e-06	1.7472e-06	0	9.99403e-07	1.27083e-06	1.12049e-06	4.99205e-07	7.28225e-07	5.81618e-07	1.03008e-06	0.399719	0.657367	4.99288
AC005379.1	0	0	0	0	0	0	0	0	0	0	0	0	0	0	0	0
AC005391.1	0	0	0	0	0	0	0	0	0	0	0	0	0	0	0	0
WDR18	4.56558e-05	4.27464e-05	3.6333e-05	4.50822e-05	4.22961e-05	4.49299e-05	4.15884e-05	4.18292e-05	6.50659e-06	4.61255e-06	4.20814e-06	4.47793e-06	4.03077e-06	4.89554e-06	3.96733e-06	5.15342e-06	0.807562	0.896659	4.48594
AC004528.1	0	0	0	0	0	0	0	0	0	0	0	0	0	0	0	0
GRIN3B	0	1.49241e-07	0	0	0	0	0	0	0	1.49241e-07	0	0	0	0	0	0			2
TMEM259	6.9084e-05	8.18063e-05	8.66825e-05	8.00353e-05	7.69853e-05	8.61528e-05	9.19179e-05	0.000110777	8.52111e-06	6.76164e-06	7.12533e-06	5.77303e-06	5.80628e-06	5.7204e-06	7.66378e-06	8.57706e-06	0.0173203	0.104442	4.74711
AC004528.2	0	0	0	0	0	0	0	0	0	0	0	0	0	0	0	0
CNN2	2.80705e-05	3.89376e-05	2.83972e-05	3.16294e-05	3.50755e-05	4.0065e-05	3.00785e-05	4.91296e-05	4.9209e-06	4.77864e-06	4.13136e-06	3.70389e-06	3.90442e-06	4.34451e-06	3.29716e-06	5.74593e-06	0.022738	0.127012	4.75156
ABCA7	2.78848e-06	2.49963e-06	3.60188e-06	5.61477e-07	6.43437e-07	9.63577e-07	1.38114e-06	3.77898e-06	2.78848e-06	1.02635e-06	1.41844e-06	5.61477e-07	4.78363e-07	6.07935e-07	8.49732e-07	1.5287e-06	0.0436461	0.194224	4.29986
ARHGAP45	4.85439e-06	2.64262e-06	6.53405e-06	7.90263e-06	5.53781e-06	1.00506e-05	5.08884e-06	1.19159e-05	2.54466e-06	1.01454e-06	1.9186e-06	2.25756e-06	1.54464e-06	2.08785e-06	1.36385e-06	2.64381e-06	0.00893347	0.0647618	5.14048
POLR2E	8.14062e-05	8.75524e-05	7.00894e-05	6.3497e-05	4.886e-05	6.54784e-05	6.19902e-05	6.357e-05	9.80585e-06	6.34066e-06	6.37311e-06	4.96294e-06	4.8957e-06	5.49192e-06	4.71934e-06	6.85955e-06	8.19322e-05	0.00117548	4.24086
GPX4	0.000595501	0.000577871	0.000576188	0.000502634	0.000512197	0.000484703	0.000459553	0.000463403	2.79489e-05	1.90946e-05	1.65545e-05	1.47362e-05	1.54066e-05	1.59001e-05	1.39605e-05	1.7591e-05	7.11453e-10	2.24285e-08	4.28654
SBNO2	3.51181e-05	2.53354e-05	2.58228e-05	2.40219e-05	2.2206e-05	2.77726e-05	2.79163e-05	3.52962e-05	7.61401e-06	3.64419e-06	3.95163e-06	3.09893e-06	2.93755e-06	3.91461e-06	3.49825e-06	4.99075e-06	0.495075	0.719569	4.54068
STK11	2.33341e-05	2.79373e-05	2.80891e-05	2.0946e-05	2.31093e-05	2.84981e-05	2.94977e-05	3.19261e-05	5.16928e-06	4.04936e-06	3.78271e-06	3.0492e-06	3.11367e-06	3.36724e-06	3.78889e-06	4.38869e-06	0.253713	0.531793	4.66719
CBARP	0	0	1.33344e-06	4.70353e-07	2.54865e-07	0	0	0	0	0	6.7257e-07	3.34046e-07	2.54865e-07	0	0	0	0.031054	0.156153	3.47608
AC004221.1	0	0	0	0	0	0	0	0	0	0	0	0	0	0	0	0
ATP5F1D	0.000191449	0.000186439	0.000199526	0.000185243	0.000177287	0.000182018	0.000175229	0.000180986	1.39696e-05	9.24656e-06	9.8837e-06	8.72258e-06	8.34263e-06	8.9674e-06	8.37129e-06	1.11465e-05	0.739409	0.864234	4.43581
MIDN	4.04646e-05	3.35973e-05	3.08657e-05	3.62914e-05	3.71202e-05	4.07647e-05	5.57249e-05	9.41275e-05	7.6852e-06	4.09998e-06	3.9861e-06	3.9565e-06	3.86721e-06	4.44162e-06	5.29276e-06	8.40344e-06	5.66201e-15	2.77304e-13	5.20036
CIRBP	0.000167496	0.00017036	0.000151636	0.000175196	0.00015144	0.000172285	0.000168596	0.000233515	1.3994e-05	1.01966e-05	8.46408e-06	9.22233e-06	7.65934e-06	9.10019e-06	8.99771e-06	1.27313e-05	5.78798e-05	0.000853468	4.67673
CIRBP-AS1	0	2.11382e-07	0	0	0	3.17751e-07	3.60697e-07	0	0	2.11382e-07	0	0	0	3.17751e-07	3.60697e-07	0			5.45514
FAM174C	4.4469e-05	3.8905e-05	3.59686e-05	3.71385e-05	4.47034e-05	3.79808e-05	3.73052e-05	4.10823e-05	6.9741e-06	4.13142e-06	3.9206e-06	3.994e-06	4.56052e-06	4.3977e-06	3.53382e-06	4.92908e-06	0.882444	0.936569	4.47149
EFNA2	6.70304e-06	3.03388e-06	2.91238e-06	3.49077e-06	4.74717e-06	3.27338e-06	4.69871e-06	3.12523e-06	2.40577e-06	1.34118e-06	1.23778e-06	1.23953e-06	1.28294e-06	1.16805e-06	1.31829e-06	1.26814e-06	0.33455	0.606517	4.27519
AC005330.1	0	0	0	0	0	0	0	0	0	0	0	0	0	0	0	0
PWWP3A	3.49438e-05	3.96332e-05	3.28587e-05	3.90355e-05	4.96549e-05	3.58443e-05	3.88351e-05	4.21341e-05	5.84031e-06	4.20383e-06	4.20987e-06	4.01609e-06	4.8888e-06	3.81347e-06	4.09619e-06	6.72372e-06	0.239641	0.518272	4.60532
AC005329.2	0	4.40149e-07	0	0	0	2.60007e-07	0	0	0	4.40149e-07	0	0	0	2.60007e-07	0	0			3.48542
NDUFS7	0.00010351	8.28239e-05	8.56281e-05	8.03523e-05	6.35177e-05	6.56263e-05	6.55076e-05	5.65812e-05	1.0909e-05	5.70662e-06	6.97105e-06	6.04284e-06	5.10931e-06	5.15761e-06	5.33824e-06	6.036e-06	0.000146643	0.00197638	4.09248
AC005329.3	0	0	0	0	0	0	0	0	0	0	0	0	0	0	0	0
AC005329.1	0	7.59623e-07	3.09021e-07	3.67138e-07	2.70233e-07	2.00503e-06	0	0	0	5.36635e-07	3.09021e-07	3.67138e-07	2.70233e-07	1.23667e-06	0	0	0.177357	0.448117	4.66074
GAMT	0.000545173	0.00058169	0.000606312	0.000622066	0.000652308	0.000658351	0.000655158	0.00059051	2.76924e-05	1.95861e-05	1.85182e-05	1.5862e-05	1.74866e-05	1.94257e-05	1.76837e-05	2.22656e-05	7.60886e-05	0.00109546	4.58867
DAZAP1	6.45079e-05	3.95695e-05	5.02656e-05	5.68386e-05	4.82709e-05	6.32556e-05	5.55376e-05	5.58264e-05	8.62564e-06	4.8447e-06	5.07109e-06	4.96719e-06	4.44239e-06	4.86878e-06	4.84842e-06	7.23763e-06	0.0011999	0.0125688	4.55699
RPS15	0.000465774	0.000457829	0.000431387	0.000412025	0.000402165	0.000394373	0.000418962	0.000580869	2.19747e-05	1.48422e-05	1.54276e-05	1.43787e-05	1.3328e-05	1.28597e-05	1.5698e-05	2.9334e-05	5.42817e-06	9.67778e-05	4.56882
AC027307.3	0	0	0	0	0	0	0	0	0	0	0	0	0	0	0	0
APC2	0	0	0	0	0	2.98707e-07	0	0	0	0	0	0	0	2.98707e-07	0	0			6
AC027307.2	4.03671e-06	6.5107e-06	6.91097e-06	5.57781e-06	6.71372e-06	6.24286e-06	5.83822e-06	6.48748e-06	1.70165e-06	1.77373e-06	1.82261e-06	1.27908e-06	1.64605e-06	1.66862e-06	1.35712e-06	1.90466e-06	0.992912	0.995392	4.63374
C19orf25	4.75983e-06	8.29171e-06	1.1361e-05	5.28369e-06	8.92744e-06	7.0739e-06	8.51871e-06	1.22098e-05	2.46726e-06	1.89995e-06	2.44035e-06	1.48042e-06	1.85463e-06	1.69069e-06	1.78369e-06	3.27245e-06	0.224799	0.501064	4.8317
PCSK4	6.08442e-06	6.38823e-06	4.52842e-06	5.7626e-06	2.38226e-06	4.7495e-06	2.46623e-06	1.67856e-06	2.85721e-06	2.01107e-06	1.44609e-06	1.53144e-06	9.93798e-07	1.64115e-06	8.84808e-07	7.9334e-07	0.320357	0.594272	3.71904
REEP6	0.000341787	0.000326925	0.000307235	0.000302027	0.000286719	0.00023224	0.000234961	0.000193998	2.0605e-05	1.41251e-05	1.34601e-05	1.24868e-05	1.17945e-05	1.04601e-05	1.0163e-05	1.09893e-05	3.56378e-17	1.99475e-15	4.11035
ADAMTSL5	0	1.23413e-06	2.447e-06	1.78906e-06	1.55229e-06	1.80981e-06	1.95166e-06	2.37857e-06	0	6.2574e-07	1.33646e-06	7.60995e-07	7.36283e-07	7.74184e-07	8.84359e-07	1.23315e-06	0.885039	0.938341	5.18715
AC027307.1	0	0	0	0	0	3.62063e-07	0	0	0	0	0	0	0	3.62063e-07	0	0			6
PLK5	0	3.36715e-07	0	1.68929e-07	4.08905e-07	5.08141e-07	0	9.84283e-07	0	3.36715e-07	0	1.68929e-07	4.08905e-07	3.71207e-07	0	9.84283e-07			5.94804
MEX3D	9.84756e-06	1.49251e-05	1.28011e-05	1.30746e-05	1.12435e-05	8.99973e-06	1.3714e-05	1.24334e-05	3.12686e-06	3.53349e-06	2.65332e-06	2.36384e-06	2.11559e-06	1.98077e-06	2.84725e-06	2.57992e-06	0.927793	0.960668	4.49387
MBD3	4.66131e-05	3.98538e-05	4.80762e-05	5.17468e-05	4.53505e-05	5.15388e-05	6.0827e-05	5.91306e-05	7.06371e-06	4.38942e-06	4.93733e-06	4.88952e-06	4.71725e-06	5.02751e-06	5.42976e-06	5.77767e-06	0.0314045	0.157291	4.74369
UQCR11	0.000413439	0.000394844	0.000400145	0.000388385	0.000380413	0.000372907	0.000365627	0.000396804	2.18104e-05	1.47938e-05	1.65153e-05	1.40056e-05	1.26537e-05	1.2696e-05	1.27185e-05	1.50399e-05	0.570374	0.767919	4.44342
TCF3	2.14686e-06	7.23234e-06	5.88204e-06	1.00904e-05	6.5942e-06	4.53544e-06	7.69271e-06	1.7271e-05	1.23433e-06	1.73095e-06	1.66524e-06	2.65432e-06	1.6171e-06	1.51055e-06	1.93455e-06	3.5591e-06	0.00189522	0.0184932	5.3189
AC005256.1	0	0	0	0	0	0	0	0	0	0	0	0	0	0	0	0
ONECUT3	0	0	0	0	0	0	0	0	0	0	0	0	0	0	0	0
ATP8B3	1.76975e-06	1.69018e-06	5.7957e-07	1.34645e-06	2.16221e-07	3.0458e-07	0	0	1.24937e-06	1.1932e-06	4.11094e-07	7.29018e-07	2.16221e-07	3.0458e-07	0	0	0.297324	0.575687	2.57048
REXO1	1.79389e-05	1.93467e-05	1.09792e-05	1.70447e-05	1.68971e-05	1.56518e-05	1.60535e-05	2.2778e-05	5.01377e-06	2.95491e-06	2.18113e-06	2.89284e-06	2.62595e-06	3.03417e-06	2.3577e-06	3.88293e-06	0.263585	0.540641	4.61441
AC012615.2	0	0	0	0	1.27176e-06	0	1.29439e-06	2.66025e-07	0	0	0	0	9.57864e-07	0	6.51751e-07	2.66025e-07	0.0302288	0.153437	6.19585
AC012615.6	0	0	0	0	0	0	0	0	0	0	0	0	0	0	0	0
AC012615.3	0	0	0	0	0	0	0	0	0	0	0	0	0	0	0	0
KLF16	1.05945e-05	1.40842e-05	1.3584e-05	1.2588e-05	9.3008e-06	1.03641e-05	9.67326e-06	2.07157e-05	3.5802e-06	2.82828e-06	3.05153e-06	2.25682e-06	1.87817e-06	2.0594e-06	2.22542e-06	4.64264e-06	0.623657	0.798359	4.67763
AC012615.4	0	0	0	0	0	0	0	0	0	0	0	0	0	0	0	0
AC012615.1	5.61003e-06	3.69184e-06	3.67095e-06	1.22529e-06	1.81377e-06	2.94646e-06	3.07385e-06	4.40546e-06	2.36129e-06	1.83457e-06	1.34499e-06	6.23334e-07	7.48559e-07	1.06174e-06	1.23993e-06	1.77674e-06	0.403566	0.660135	4.25212
AC012615.5	0	0	0	0	0	0	0	0	0	0	0	0	0	0	0	0
ABHD17A	2.63379e-05	3.13099e-05	2.26708e-05	3.02001e-05	3.12704e-05	2.88565e-05	3.14027e-05	3.15762e-05	5.29376e-06	4.02218e-06	3.17137e-06	3.57522e-06	3.71799e-06	3.97589e-06	3.6359e-06	4.59105e-06	0.571588	0.7686	4.62147
SCAMP4	1.42719e-05	1.95354e-05	1.20695e-05	1.20753e-05	1.40577e-05	1.3514e-05	1.33399e-05	2.15126e-05	3.62178e-06	2.81599e-06	2.32729e-06	2.16534e-06	2.44865e-06	2.434e-06	2.33568e-06	3.52252e-06	0.0275347	0.144223	4.60809
ADAT3	0	0	0	0	0	8.65577e-07	0	0	0	0	0	0	0	6.26116e-07	0	0			6
CSNK1G2	1.30235e-05	1.9648e-05	1.88932e-05	1.70112e-05	2.03432e-05	2.54944e-05	1.81952e-05	2.50203e-05	3.58082e-06	3.05974e-06	2.93253e-06	2.53027e-06	2.83539e-06	3.42929e-06	2.89859e-06	4.23862e-06	0.256809	0.533794	4.81672
CSNK1G2-AS1	0	0	0	0	0	0	0	0	0	0	0	0	0	0	0	0
BTBD2	2.62346e-05	2.95072e-05	3.1019e-05	2.71885e-05	2.7222e-05	3.02615e-05	3.31684e-05	3.3246e-05	4.87859e-06	3.66689e-06	4.3241e-06	3.23572e-06	3.1421e-06	3.82643e-06	3.59519e-06	4.08505e-06	0.566627	0.765111	4.63695
AC005306.1	3.19362e-06	2.94467e-06	2.1751e-06	2.73567e-06	1.92414e-06	3.31515e-06	5.5488e-06	8.75149e-06	1.60915e-06	1.42486e-06	9.2772e-07	8.8613e-07	7.50119e-07	1.16064e-06	1.60305e-06	3.90803e-06	0.533771	0.745775	5.39142
MKNK2	5.71999e-05	4.8172e-05	4.30231e-05	4.43941e-05	4.12898e-05	4.87458e-05	5.62216e-05	6.15621e-05	7.30502e-06	5.30966e-06	4.56081e-06	4.14978e-06	3.95159e-06	4.49713e-06	5.05209e-06	6.82269e-06	0.0906052	0.308058	4.6059
MOB3A	4.18602e-06	7.50695e-06	5.13613e-06	4.57136e-06	4.23725e-06	3.67614e-06	7.15082e-06	1.10143e-05	2.48992e-06	2.05568e-06	1.6181e-06	1.32264e-06	1.32842e-06	1.39842e-06	1.69042e-06	2.96032e-06	0.121645	0.366628	4.93496
IZUMO4	9.48149e-06	9.61485e-06	5.08934e-06	3.76139e-06	6.39095e-06	4.55804e-06	4.38391e-06	5.56882e-06	2.91938e-06	2.12389e-06	1.6269e-06	1.20712e-06	1.58424e-06	1.51483e-06	1.18494e-06	1.88282e-06	0.0895947	0.305696	3.96255
AP3D1	5.60965e-05	3.83979e-05	5.16433e-05	4.85586e-05	3.89163e-05	3.70997e-05	4.06866e-05	4.68027e-05	7.08657e-06	4.18875e-06	5.63793e-06	4.39862e-06	4.07528e-06	3.98901e-06	4.15458e-06	5.56819e-06	0.223186	0.4995	4.3508
DOT1L	2.74951e-05	1.78386e-05	1.74463e-05	1.67048e-05	1.67452e-05	1.89691e-05	2.24648e-05	2.65901e-05	6.08959e-06	3.01444e-06	2.8882e-06	2.49504e-06	2.92832e-06	2.88347e-06	2.96066e-06	4.46049e-06	0.238566	0.516899	4.56516
AC004490.1	0	0	0	0	0	0	0	0	0	0	0	0	0	0	0	0
PLEKHJ1	2.32817e-05	2.1686e-05	2.68845e-05	2.69306e-05	2.29384e-05	1.88079e-05	3.16053e-05	2.72979e-05	4.32888e-06	3.06252e-06	4.05905e-06	3.63952e-06	4.20084e-06	2.6097e-06	4.0106e-06	4.04361e-06	0.263197	0.540376	4.62407
SF3A2	2.03687e-05	1.4256e-05	1.66476e-05	1.60217e-05	1.60967e-05	1.93005e-05	1.64904e-05	2.14852e-05	4.63867e-06	2.81564e-06	2.92125e-06	2.7735e-06	2.50328e-06	2.71796e-06	2.71846e-06	3.92703e-06	0.536248	0.747483	4.59605
AMH	0	0	0	3.07645e-07	0	3.04467e-07	0	8.42e-07	0	0	0	3.07645e-07	0	3.04467e-07	0	6.15704e-07			6.73496
JSRP1	0	0	0	0	0	8.89148e-07	0	0	0	0	0	0	0	8.89148e-07	0	0			6
OAZ1	0.000230918	0.000216818	0.000216438	0.000201086	0.000202558	0.00022747	0.000227055	0.000258583	1.56741e-05	1.07738e-05	1.07482e-05	8.74913e-06	9.03061e-06	1.0042e-05	1.03574e-05	1.398e-05	0.0439962	0.195149	4.57844
PEAK3	0	3.26354e-07	3.72902e-07	0	0	6.79438e-07	0	3.96548e-07	0	3.26354e-07	3.72902e-07	0	0	4.7967e-07	0	3.96548e-07			5.08124
LINGO3	0	2.98846e-07	0	1.9859e-07	0	0	0	0	0	2.98846e-07	0	1.9859e-07	0	0	0	0			2.79845
AC104530.1	0	0	2.73613e-07	0	4.60385e-07	0	1.20884e-06	5.27895e-07	0	0	2.73613e-07	0	4.60385e-07	0	8.53341e-07	5.27895e-07	0.564885	0.764327	6.39802
AC005258.2	0	0	0	0	0	0	0	0	0	0	0	0	0	0	0	0
LSM7	4.77322e-05	5.09477e-05	4.24204e-05	4.65946e-05	4.27717e-05	4.78497e-05	4.31624e-05	6.4624e-05	8.04428e-06	5.65717e-06	4.55533e-06	4.6918e-06	4.19284e-06	4.51228e-06	4.22034e-06	6.48417e-06	0.192102	0.466534	4.61886
SPPL2B	1.64531e-05	2.23649e-05	2.47865e-05	1.90837e-05	2.26283e-05	2.03902e-05	2.18127e-05	2.60028e-05	4.10375e-06	3.83746e-06	3.51097e-06	2.66324e-06	3.01259e-06	3.15492e-06	3.0344e-06	3.8983e-06	0.595306	0.782019	4.65687
TMPRSS9	1.00351e-05	5.75608e-06	9.20946e-06	4.9004e-06	2.18197e-06	5.43118e-06	2.4264e-06	3.78424e-06	3.60492e-06	1.78487e-06	3.45632e-06	1.35287e-06	8.76036e-07	1.57033e-06	9.36949e-07	2.0363e-06	0.136484	0.388348	3.64856
TIMM13	9.47504e-05	0.000102237	8.26881e-05	8.18642e-05	7.89568e-05	8.01579e-05	7.98703e-05	7.9501e-05	9.37231e-06	8.33786e-06	6.25257e-06	5.87241e-06	5.81633e-06	6.04872e-06	5.46236e-06	6.67803e-06	0.419439	0.671889	4.33157
LMNB2	5.90804e-06	2.35432e-06	4.2373e-06	3.00989e-06	1.67476e-06	2.3862e-06	3.38907e-06	1.00091e-05	2.22001e-06	1.09292e-06	1.39681e-06	1.12566e-06	8.47761e-07	9.75351e-07	1.13089e-06	3.29628e-06	0.0665681	0.256605	4.90937
LINC01775	0	0	0	0	0	0	0	0	0	0	0	0	0	0	0	0
GADD45B	0.000208682	0.000223778	0.000238297	0.000271575	0.000265281	0.00026998	0.000323609	0.000425205	1.69805e-05	1.24935e-05	1.43427e-05	1.14847e-05	1.23131e-05	1.13477e-05	1.3515e-05	1.84399e-05	2.17115e-30	2.55665e-28	4.97241
GNG7	1.26024e-05	1.48767e-05	1.28219e-05	1.05144e-05	1.10336e-05	1.13526e-05	9.84011e-06	1.41947e-05	3.5831e-06	2.73281e-06	2.5081e-06	2.40149e-06	2.04097e-06	2.62727e-06	1.95416e-06	2.92363e-06	0.848126	0.917483	4.40783
AC092068.2	0	0	0	0	0	0	0	0	0	0	0	0	0	0	0	0
AC092068.1	0	0	0	0	0	0	0	0	0	0	0	0	0	0	0	0
AC092068.3	0	0	0	0	0	2.95938e-07	0	0	0	0	0	0	0	2.95938e-07	0	0			6
AC006538.3	0	0	0	0	0	0	0	0	0	0	0	0	0	0	0	0
DIRAS1	0	0	0	0	0	3.66304e-07	0	0	0	0	0	0	0	3.66304e-07	0	0			6
AC006538.4	0	0	0	0	0	0	0	0	0	0	0	0	0	0	0	0
AC006538.1	0	3.56337e-07	0	0	4.0577e-07	0	0	0	0	3.56337e-07	0	0	4.0577e-07	0	0	0			3.5973
SLC39A3	7.70106e-06	1.07775e-05	6.73413e-06	9.01842e-06	7.3612e-06	7.20942e-06	1.00843e-05	8.3171e-06	2.60613e-06	2.51731e-06	1.83332e-06	1.8893e-06	1.59796e-06	1.78714e-06	2.01638e-06	2.03933e-06	0.833086	0.910048	4.50458
SGTA	2.86707e-05	3.4977e-05	2.89044e-05	2.49681e-05	2.59094e-05	3.81582e-05	3.76986e-05	3.6922e-05	4.9342e-06	4.31818e-06	4.02519e-06	3.1638e-06	3.25625e-06	4.32994e-06	4.13347e-06	4.88311e-06	0.0200556	0.11627	4.69529
THOP1	7.85327e-05	7.59126e-05	7.15896e-05	7.75866e-05	8.53571e-05	7.9881e-05	0.000100191	7.64693e-05	9.15027e-06	6.66072e-06	5.86865e-06	5.75358e-06	6.25838e-06	6.49305e-06	6.71521e-06	7.08038e-06	0.0112878	0.0762343	4.60812
ZNF554	4.23818e-06	2.87276e-06	1.77859e-06	5.56663e-06	3.67447e-06	4.86629e-06	4.15271e-06	6.33101e-06	1.92536e-06	1.47938e-06	7.564e-07	1.72288e-06	1.20087e-06	1.44459e-06	1.59745e-06	1.93191e-06	0.566045	0.764894	4.92443
ZNF555	0	1.15385e-06	1.00793e-06	5.24492e-07	6.3979e-07	5.55461e-07	8.64315e-07	5.10458e-07	0	7.76931e-07	5.86678e-07	3.76638e-07	4.5179e-07	4.0819e-07	6.81768e-07	5.10458e-07	0.93101	0.961682	4.58404
AC006130.1	0	0	0	0	0	0	0	0	0	0	0	0	0	0	0	0
AC006130.3	0	0	0	0	0	0	0	0	0	0	0	0	0	0	0	0
ZNF556	0	0	0	0	0	0	3.61428e-07	0	0	0	0	0	0	0	3.61428e-07	0			7
ZNF57	5.78349e-07	3.0394e-07	0	0	0	8.2029e-07	0	0	5.78349e-07	3.0394e-07	0	0	0	5.83006e-07	0	0			3.58748
AC119403.1	0	7.49483e-07	4.94231e-07	6.64775e-07	4.35701e-07	0	9.15006e-07	0	0	7.49483e-07	4.94231e-07	4.7553e-07	3.08811e-07	0	6.45969e-07	0			4.36436
ZNF77	7.30262e-07	5.44033e-07	8.32146e-07	8.95594e-07	2.34099e-07	4.77442e-07	1.32128e-06	4.03068e-07	7.30262e-07	5.44033e-07	4.89889e-07	8.95594e-07	2.34099e-07	4.77442e-07	7.78985e-07	4.03068e-07	0.786932	0.886579	4.48807
TLE6	0	4.12541e-07	0	4.25491e-07	3.29959e-07	1.37252e-06	3.30104e-07	3.85898e-07	0	4.12541e-07	0	3.06128e-07	3.29959e-07	7.95961e-07	3.30104e-07	3.85898e-07	0.665005	0.822201	5.469
TLE2	1.10601e-05	1.08592e-05	1.10848e-05	1.21169e-05	1.11984e-05	1.02625e-05	1.90444e-05	2.56386e-05	3.61408e-06	2.14743e-06	2.12944e-06	2.2512e-06	1.92129e-06	2.13233e-06	3.03687e-06	4.14227e-06	0.00560667	0.0448436	5.12729
AC005944.1	5.9952e-07	0	1.37621e-06	5.10599e-07	1.19852e-06	1.6064e-06	1.35967e-06	1.07458e-06	5.9952e-07	0	9.8121e-07	3.66648e-07	9.29825e-07	8.2669e-07	7.77501e-07	6.32452e-07	0.592346	0.780327	5.24443
TLE5	0.000126063	0.000121484	0.000144304	0.000137888	0.000137757	0.000130836	0.000133596	0.000188112	1.17349e-05	8.54209e-06	8.28391e-06	7.43055e-06	7.36061e-06	7.7964e-06	8.08023e-06	1.07002e-05	5.81631e-06	0.000102477	4.70284
GNA11	5.228e-05	3.88605e-05	3.54008e-05	4.0504e-05	4.11368e-05	4.24946e-05	5.31163e-05	5.57358e-05	7.55631e-06	4.37967e-06	4.01443e-06	3.98744e-06	3.8326e-06	4.60695e-06	4.65833e-06	6.07405e-06	0.00621412	0.0488112	4.66325
AC005262.2	0	0	0	0	0	0	0	0	0	0	0	0	0	0	0	0
KF456478.1	0	0	0	0	0	0	0	0	0	0	0	0	0	0	0	0
GNA15	0	0	2.69889e-07	9.32885e-07	1.34364e-06	1.79081e-06	9.83598e-07	6.93307e-06	0	0	2.69889e-07	5.41041e-07	6.99946e-07	8.10833e-07	6.13553e-07	2.28456e-06	8.53337e-05	0.00122322	6.88386
AC005264.1	0	0	0	0	0	0	0	0	0	0	0	0	0	0	0	0
S1PR4	9.22453e-07	4.16756e-07	1.40229e-06	1.33011e-06	7.65183e-07	2.42829e-06	1.17384e-06	2.08381e-06	9.22453e-07	4.16756e-07	8.12557e-07	6.6712e-07	4.41131e-07	1.07713e-06	7.71463e-07	1.23394e-06	0.738476	0.863538	5.18556
NCLN	5.20121e-05	3.24929e-05	3.49189e-05	2.96412e-05	2.29625e-05	3.04011e-05	2.85299e-05	3.362e-05	8.07158e-06	3.95973e-06	4.19389e-06	3.11186e-06	3.11098e-06	3.62985e-06	3.2786e-06	4.93732e-06	0.0514308	0.217906	4.18102
CELF5	0	7.68878e-07	0	0	0	0	0	0	0	5.44206e-07	0	0	0	0	0	0			2
AC010649.1	0	0	0	0	2.58362e-07	0	0	0	0	0	0	0	2.58362e-07	0	0	0			5
NFIC	0.000194137	0.000200559	0.000207565	0.000165053	0.00016778	0.00014521	0.000156186	0.000165706	1.53357e-05	1.16172e-05	1.13267e-05	8.21687e-06	7.98083e-06	9.20805e-06	9.1574e-06	1.1019e-05	5.519e-05	0.000820421	4.28419
SMIM24	0	4.63445e-07	0	0	0	0	4.14712e-07	7.20023e-07	0	4.63445e-07	0	0	0	0	4.14712e-07	7.20023e-07			6.00061
AC005551.1	0	0	0	0	0	0	0	0	0	0	0	0	0	0	0	0
DOHH	4.85629e-06	5.13371e-06	4.64794e-06	3.71898e-06	6.0645e-06	7.15789e-06	3.00849e-06	4.45182e-06	2.29532e-06	2.03781e-06	1.49294e-06	1.14002e-06	1.72927e-06	1.67422e-06	9.15021e-07	1.66476e-06	0.480536	0.709874	4.45412
FZR1	1.77516e-05	1.51295e-05	1.26955e-05	9.58299e-06	1.39778e-05	1.73728e-05	1.67603e-05	2.09143e-05	4.25791e-06	2.75189e-06	2.61323e-06	1.98161e-06	2.56285e-06	3.50373e-06	2.72955e-06	3.61402e-06	0.106051	0.338673	4.69616
MFSD12	1.9527e-05	1.98503e-05	2.48003e-05	2.1971e-05	2.06e-05	1.77444e-05	2.21633e-05	2.66594e-05	4.69261e-06	2.95005e-06	4.22031e-06	3.09839e-06	3.08597e-06	2.70332e-06	3.17248e-06	4.35514e-06	0.904169	0.947035	4.61237
C19orf71	0	1.82533e-07	0	2.10495e-06	0	3.91575e-07	0	8.06488e-07	0	1.82533e-07	0	1.54476e-06	0	3.91575e-07	0	8.06488e-07	0.637265	0.807549	5.04547
AC005786.3	0	0	0	0	0	0	0	0	0	0	0	0	0	0	0	0
AC005786.2	0	0	0	0	0	0	0	0	0	0	0	0	0	0	0	0
HMG20B	3.63519e-05	3.05402e-05	2.05416e-05	2.52354e-05	2.48512e-05	2.57881e-05	2.46373e-05	3.14613e-05	5.79321e-06	4.0331e-06	3.16888e-06	3.12008e-06	3.41126e-06	3.50908e-06	3.05395e-06	4.64876e-06	0.281604	0.559135	4.38972
GIPC3	3.83304e-06	2.36021e-06	3.45296e-06	2.20774e-06	1.25994e-06	1.36496e-06	3.07041e-06	2.51215e-06	3.0555e-06	8.9786e-07	1.97379e-06	8.59967e-07	5.61028e-07	7.10372e-07	1.10023e-06	1.24016e-06	0.918443	0.95589	4.17831
TBXA2R	2.56521e-05	2.86135e-05	2.00548e-05	1.6131e-05	1.98111e-05	1.30096e-05	1.36493e-05	1.95725e-05	5.4949e-06	4.02123e-06	3.70486e-06	2.88536e-06	3.17818e-06	2.29985e-06	2.28859e-06	3.37694e-06	0.0896603	0.305793	4.0692
CACTIN-AS1	0	0	0	0	0	0	0	0	0	0	0	0	0	0	0	0
CACTIN	1.30301e-05	1.08523e-05	1.05288e-05	7.03213e-06	9.38256e-06	7.52e-06	1.23053e-05	1.02541e-05	3.85304e-06	2.41449e-06	2.14005e-06	1.67866e-06	2.09427e-06	1.79774e-06	2.36774e-06	2.41408e-06	0.532629	0.745212	4.38355
PIP5K1C	6.25726e-06	9.0336e-06	7.489e-06	7.30896e-06	1.35871e-05	8.74038e-06	1.25864e-05	1.62103e-05	4.45067e-06	2.17823e-06	1.87546e-06	1.65759e-06	2.58043e-06	2.23032e-06	2.34071e-06	3.5086e-06	0.00530279	0.0428599	5.10007
AC004637.1	0	0	0	0	0	0	0	0	0	0	0	0	0	0	0	0
TJP3	4.65644e-06	1.32629e-06	1.40729e-06	2.06276e-06	1.21832e-06	2.58128e-06	1.52985e-06	3.04433e-06	2.22275e-06	6.85985e-07	7.05364e-07	9.47511e-07	7.14931e-07	1.12257e-06	6.98563e-07	1.37646e-06	0.588778	0.77829	4.28713
APBA3	1.13053e-05	9.25139e-06	1.03495e-05	9.02587e-06	4.73054e-06	9.5424e-06	6.37694e-06	1.49998e-05	4.08144e-06	2.30888e-06	2.64305e-06	1.95482e-06	1.33612e-06	2.34102e-06	1.53847e-06	3.75242e-06	0.277649	0.555548	4.53157
AC005954.2	0	5.89069e-07	6.80005e-07	0	0	0	0	0	0	5.89069e-07	6.80005e-07	0	0	0	0	0			2.53583
AC005954.1	0	0	0	0	0	0	0	0	0	0	0	0	0	0	0	0
MRPL54	6.68813e-05	6.50945e-05	7.26329e-05	6.2276e-05	4.87839e-05	5.69832e-05	4.78087e-05	4.3967e-05	7.54152e-06	5.67998e-06	5.85394e-06	5.26229e-06	4.29456e-06	4.95379e-06	4.41991e-06	5.08665e-06	0.00451708	0.0379638	4.16919
RAX2	0	0	0	0	0	0	0	0	0	0	0	0	0	0	0	0
MATK	2.12759e-06	2.39013e-06	1.15158e-06	1.4189e-06	2.02042e-06	1.38701e-06	1.12509e-06	2.45634e-06	1.56343e-06	9.28878e-07	5.86356e-07	7.36933e-07	8.39413e-07	6.94891e-07	6.5553e-07	1.39672e-06	0.922841	0.958268	4.40353
ZFR2	0	0	0	0	0	0	0	0	0	0	0	0	0	0	0	0
ATCAY	0	0	0	0	0	0	0	0	0	0	0	0	0	0	0	0
NMRK2	0	0	0	0	0	0	0	5.43621e-07	0	0	0	0	0	0	0	5.43621e-07			8
DAPK3	2.04431e-05	2.07726e-05	1.49425e-05	1.35931e-05	8.99666e-06	1.66777e-05	1.70433e-05	1.72269e-05	4.92141e-06	3.70576e-06	2.76062e-06	2.49647e-06	1.70312e-06	2.57403e-06	2.89146e-06	3.594e-06	0.270459	0.548359	4.34367
EEF2	0.000726838	0.000674353	0.000694921	0.000720384	0.00071294	0.000685565	0.000716872	0.000779122	2.99585e-05	1.99068e-05	1.9628e-05	1.73892e-05	1.93499e-05	1.70699e-05	1.78185e-05	2.2167e-05	0.0104498	0.0724663	4.54755
PIAS4	7.00365e-06	1.73091e-05	1.09539e-05	1.83034e-05	1.29341e-05	1.21962e-05	1.29902e-05	1.74358e-05	2.32602e-06	3.23983e-06	2.27525e-06	2.88022e-06	2.27015e-06	2.5361e-06	2.31386e-06	3.71728e-06	0.213274	0.489013	4.72812
ZBTB7A	2.00775e-05	2.53754e-05	2.23993e-05	2.21047e-05	2.14932e-05	2.0488e-05	1.77056e-05	2.92909e-05	4.61377e-06	4.04354e-06	3.61545e-06	3.26871e-06	3.09294e-06	2.89096e-06	2.73214e-06	4.5598e-06	0.829202	0.907846	4.55532
AC016586.1	0	4.56227e-07	0	0	0	0	0	0	0	4.56227e-07	0	0	0	0	0	0			2
MAP2K2	3.61415e-05	3.9322e-05	3.53712e-05	4.13704e-05	3.6202e-05	3.39447e-05	3.24332e-05	4.82432e-05	5.44316e-06	4.76614e-06	3.76639e-06	4.19835e-06	3.96202e-06	3.82063e-06	3.5779e-06	5.45445e-06	0.719258	0.852146	4.56735
CREB3L3	4.99421e-05	5.21003e-05	5.74154e-05	5.53316e-05	6.02791e-05	6.55244e-05	8.4722e-05	7.9156e-05	7.27942e-06	4.94824e-06	5.3334e-06	4.665e-06	4.99934e-06	5.17533e-06	5.98716e-06	7.28609e-06	1.60174e-05	0.000262795	4.89336
SIRT6	5.66469e-06	6.8027e-06	5.67805e-06	4.97917e-06	2.47028e-06	2.02238e-06	7.69425e-06	6.12711e-06	2.13637e-06	1.77633e-06	1.50684e-06	1.30716e-06	8.30483e-07	8.25654e-07	2.03995e-06	2.13753e-06	0.182822	0.454802	4.43024
ANKRD24	9.60754e-06	8.17425e-06	5.89191e-06	3.93331e-06	4.4234e-06	6.52775e-06	9.66934e-06	5.84341e-06	2.78481e-06	2.08336e-06	1.68689e-06	1.22928e-06	1.29507e-06	1.70292e-06	2.08907e-06	2.08975e-06	0.0707587	0.26618	4.34765
EBI3	1.83597e-06	3.63101e-06	1.15724e-06	1.58684e-06	1.31044e-06	1.83922e-06	9.17808e-07	1.97825e-06	1.36954e-06	1.24589e-06	6.72687e-07	7.09325e-07	5.8406e-07	9.27611e-07	6.58397e-07	1.12086e-06	0.444609	0.688404	4.12121
YJU2	1.19899e-05	1.51909e-05	1.23909e-05	1.15272e-05	7.09608e-06	1.08451e-05	8.49144e-06	1.40888e-05	3.57142e-06	3.00301e-06	2.56096e-06	2.02281e-06	1.8494e-06	2.30305e-06	1.77019e-06	3.16491e-06	0.262926	0.540096	4.34789
SHD	2.76853e-05	2.04903e-05	1.74818e-05	1.28839e-05	1.25631e-05	1.27649e-05	1.29786e-05	8.07262e-06	5.17518e-06	3.30869e-06	3.16904e-06	2.35953e-06	2.33871e-06	2.35001e-06	2.46836e-06	2.13076e-06	0.00311256	0.0280659	3.74224
TMIGD2	0	0	3.39356e-07	0	2.64583e-07	0	1.93267e-07	0	0	0	3.39356e-07	0	2.64583e-07	0	1.93267e-07	0			4.6335
FSD1	7.62729e-07	3.29928e-07	3.39446e-07	4.6442e-07	1.86777e-07	1.10297e-06	8.17945e-07	1.80589e-06	7.62729e-07	3.29928e-07	3.39446e-07	4.6442e-07	1.86777e-07	7.78818e-07	8.17945e-07	1.29378e-06	0.966591	0.980655	5.51161
STAP2	6.73213e-05	7.39734e-05	6.66901e-05	6.71277e-05	6.25922e-05	6.28073e-05	6.37745e-05	4.67407e-05	7.92836e-06	5.99129e-06	6.05378e-06	5.48585e-06	4.79119e-06	5.51441e-06	5.08139e-06	4.86859e-06	0.145212	0.402105	4.29332
AC104521.1	0	0	0	0	0	0	0	0	0	0	0	0	0	0	0	0
MPND	4.72979e-05	4.39538e-05	5.05048e-05	5.31855e-05	4.4259e-05	3.74884e-05	3.736e-05	3.33581e-05	6.77517e-06	4.66575e-06	5.24999e-06	4.48211e-06	4.00165e-06	4.15647e-06	3.80828e-06	4.04542e-06	0.0878686	0.301935	4.24306
AC007292.3	0	0	0	0	0	0	0	3.27812e-07	0	0	0	0	0	0	0	3.27812e-07			8
AC007292.2	0	9.48713e-07	6.44283e-07	5.37578e-07	0	0	0	1.4992e-07	0	7.4467e-07	5.1279e-07	5.37578e-07	0	0	0	1.4992e-07			3.14842
SH3GL1	3.61613e-05	2.62469e-05	1.89842e-05	2.26288e-05	2.4015e-05	2.01777e-05	2.20665e-05	3.80097e-05	6.00019e-06	4.16733e-06	3.07399e-06	3.05732e-06	3.10628e-06	3.04533e-06	3.24504e-06	5.49459e-06	0.0219328	0.123876	4.49281
AC007292.1	0	6.6122e-07	2.62807e-07	0	0	8.02283e-07	0	9.42784e-07	0	4.68279e-07	2.62807e-07	0	0	5.67125e-07	0	6.75223e-07			5.42013
CHAF1A	3.27848e-06	3.90287e-07	1.60604e-06	2.29652e-06	3.8175e-06	8.81879e-07	1.02868e-06	2.09913e-06	1.7194e-06	3.90287e-07	8.14129e-07	9.43421e-07	1.88928e-06	5.11053e-07	6.06356e-07	9.42662e-07	0.526175	0.74012	4.31443
AC011498.3	0	0	0	0	0	0	0	0	0	0	0	0	0	0	0	0
UBXN6	8.29648e-05	7.9891e-05	8.64544e-05	6.95288e-05	7.58374e-05	7.31394e-05	7.41088e-05	7.31252e-05	9.91577e-06	6.36346e-06	7.13509e-06	5.11366e-06	5.69941e-06	5.85918e-06	5.52351e-06	7.1394e-06	0.82969	0.90802	4.39316
AC011498.2	0	0	0	0	0	0	0	0	0	0	0	0	0	0	0	0
AC011498.6	0	0	0	0	0	0	0	0	0	0	0	0	0	0	0	0
AC011498.1	0	0	0	0	0	0	0	0	0	0	0	0	0	0	0	0
HDGFL2	5.79174e-06	1.27822e-05	1.15375e-05	1.01038e-05	1.37726e-05	8.87065e-06	1.0624e-05	9.89144e-06	2.18903e-06	2.77569e-06	2.24963e-06	2.0311e-06	2.32817e-06	1.94823e-06	2.04567e-06	2.3283e-06	0.413404	0.668007	4.58141
PLIN4	2.26954e-05	3.00008e-05	2.51907e-05	2.293e-05	2.39226e-05	3.19175e-05	3.61469e-05	3.64265e-05	5.70598e-06	4.24755e-06	3.64744e-06	3.26825e-06	3.21327e-06	3.59479e-06	4.93431e-06	4.80511e-06	0.00999249	0.070537	4.82287
PLIN5	7.04538e-05	7.39497e-05	6.88566e-05	7.20155e-05	6.68651e-05	7.32726e-05	6.93835e-05	6.77538e-05	7.9911e-06	7.10531e-06	5.75792e-06	5.43941e-06	5.64277e-06	6.34143e-06	5.87622e-06	7.20259e-06	0.897949	0.944289	4.47011
LRG1	0.000224387	0.000273133	0.000295943	0.000334784	0.000345631	0.000362119	0.000439299	0.00041554	1.41738e-05	1.23659e-05	1.2043e-05	1.28732e-05	1.21626e-05	1.44107e-05	1.58887e-05	2.01057e-05	6.55761e-23	5.13866e-21	4.94192
SEMA6B	3.21691e-06	5.21133e-06	6.99529e-06	5.35553e-06	6.8418e-06	2.58672e-06	4.87246e-06	7.8313e-06	1.99087e-06	1.45431e-06	1.92055e-06	1.7053e-06	1.81671e-06	9.51308e-07	1.60406e-06	2.44031e-06	0.359046	0.62608	4.71984
TNFAIP8L1	2.87501e-05	3.60888e-05	2.46019e-05	2.51695e-05	2.5521e-05	2.64398e-05	1.95079e-05	2.89498e-05	5.00023e-06	4.57088e-06	3.34389e-06	3.38104e-06	3.11566e-06	4.1148e-06	2.72967e-06	4.63904e-06	0.605718	0.787923	4.32411
MYDGF	5.67351e-05	5.81856e-05	6.36838e-05	5.94254e-05	5.4652e-05	4.33986e-05	5.48735e-05	5.9387e-05	7.92732e-06	5.04772e-06	5.42154e-06	5.28959e-06	4.63693e-06	4.30279e-06	4.68513e-06	6.26281e-06	0.288144	0.566066	4.42936
AC005339.1	0	0	0	0	0	0	5.63639e-07	0	0	0	0	0	0	0	5.63639e-07	0			7
DPP9	3.5969e-05	3.70811e-05	3.28716e-05	3.24431e-05	2.89953e-05	3.30087e-05	3.56967e-05	3.20736e-05	6.18238e-06	4.61144e-06	4.12419e-06	4.0774e-06	3.60652e-06	4.65361e-06	4.51523e-06	4.37077e-06	0.727997	0.857485	4.43058
DPP9-AS1	0	0	0	0	0	0	0	0	0	0	0	0	0	0	0	0
AC005594.1	8.70832e-07	0	0	0	0	0	0	0	8.70832e-07	0	0	0	0	0	0	0			1
MIR7-3HG	0	0	0	0	0	0	0	2.37067e-07	0	0	0	0	0	0	0	2.37067e-07			8
AC005523.1	9.62505e-07	0	0	0	0	0	0	0	9.62505e-07	0	0	0	0	0	0	0			1
FEM1A	1.92016e-05	1.54933e-05	1.74739e-05	1.43395e-05	1.26868e-05	1.3505e-05	1.60338e-05	1.49859e-05	4.07139e-06	2.89287e-06	2.8571e-06	2.44732e-06	2.18635e-06	2.37352e-06	2.60004e-06	2.95463e-06	0.723005	0.854111	4.33686
AC005523.2	0	3.06338e-07	5.07575e-07	7.72403e-07	7.13102e-07	4.04135e-07	0	1.17812e-06	0	3.06338e-07	5.07575e-07	5.46046e-07	5.19216e-07	4.04135e-07	0	8.87279e-07	0.837693	0.912948	5.31737
TICAM1	3.72299e-06	5.61526e-06	5.35948e-06	6.64937e-06	9.57463e-06	5.92651e-06	4.04158e-06	9.07746e-06	2.31276e-06	1.48326e-06	1.44884e-06	1.76952e-06	2.75848e-06	1.84138e-06	1.22458e-06	2.3319e-06	0.546142	0.753202	4.84262
AC027319.1	0	0	0	0	0	0	0	0	0	0	0	0	0	0	0	0
PLIN3	1.046e-05	1.38461e-05	1.23705e-05	1.26831e-05	9.90642e-06	1.17842e-05	1.35413e-05	5.62627e-06	2.99952e-06	2.9389e-06	2.38806e-06	2.26095e-06	1.99105e-06	2.20536e-06	2.70465e-06	1.57881e-06	0.563675	0.763757	4.27889
ARRDC5	0	0	2.00826e-07	9.29934e-07	0	0	0	9.54831e-07	0	0	2.00826e-07	6.95288e-07	0	0	0	9.54831e-07			5.735
UHRF1	0	0	0	3.58259e-07	0	0	0	3.59499e-07	0	0	0	3.58259e-07	0	0	0	3.59499e-07			6.00345
KDM4B	1.92454e-05	1.94982e-05	1.94685e-05	1.60279e-05	1.69722e-05	1.71466e-05	1.6812e-05	2.7257e-05	4.30126e-06	2.91967e-06	2.87392e-06	2.49654e-06	2.8294e-06	2.57786e-06	2.73587e-06	4.70394e-06	0.668898	0.824462	4.62015
PTPRS	0	4.16942e-07	3.52928e-07	6.12758e-07	2.1692e-07	3.04991e-07	5.36104e-07	1.03904e-06	0	4.16942e-07	3.52928e-07	4.34189e-07	2.1692e-07	3.04991e-07	3.83556e-07	7.53761e-07	0.941003	0.966683	5.55318
AC022517.1	0	0	0	0	0	0	0	0	0	0	0	0	0	0	0	0
AC005790.1	0	0	0	0	0	7.29816e-07	0	0	0	0	0	0	0	5.20075e-07	0	0			6
ZNRF4	0	0	0	0	0	0	0	0	0	0	0	0	0	0	0	0
TINCR	0	0	0	4.32798e-07	0	1.12006e-06	0	0	0	0	0	4.32798e-07	0	1.12006e-06	0	0	0.650283	0.814788	5.44258
SAFB2	2.17529e-05	1.60976e-05	1.6118e-05	2.28048e-05	2.20914e-05	2.22749e-05	2.20108e-05	2.63896e-05	5.293e-06	2.69792e-06	2.694e-06	3.11284e-06	2.92924e-06	3.23594e-06	2.9854e-06	4.8871e-06	0.554572	0.758607	4.73528
SAFB	5.86096e-05	4.6418e-05	4.40729e-05	4.13874e-05	5.1996e-05	3.63043e-05	5.07763e-05	4.86352e-05	8.16775e-06	4.88264e-06	4.86273e-06	4.15015e-06	4.70013e-06	3.64378e-06	5.09605e-06	6.28283e-06	0.2688	0.54667	4.41972
RPL36	0.000766428	0.0007396	0.000748467	0.000761775	0.000743734	0.000721333	0.000746392	0.000867531	3.1328e-05	2.01498e-05	1.97753e-05	1.90143e-05	1.90286e-05	2.02015e-05	2.01911e-05	2.85767e-05	0.00784034	0.0582486	4.55268
MICOS13	9.77211e-05	9.50056e-05	9.16838e-05	7.66892e-05	9.08689e-05	8.35371e-05	6.67078e-05	9.05151e-05	1.00561e-05	6.98719e-06	7.01096e-06	5.16674e-06	6.81989e-06	6.18097e-06	5.05243e-06	7.92437e-06	0.248913	0.526967	4.35406
HSD11B1L	3.50966e-06	3.5096e-06	6.58964e-06	4.13187e-06	4.56309e-06	4.96253e-06	6.64802e-06	4.92637e-06	1.80786e-06	1.50538e-06	2.20445e-06	1.22954e-06	1.40586e-06	1.38295e-06	1.58852e-06	1.82445e-06	0.518685	0.73531	4.77238
LONP1	5.2005e-05	3.98762e-05	3.17804e-05	3.88442e-05	3.57706e-05	4.31436e-05	3.5265e-05	2.84612e-05	8.20915e-06	4.09845e-06	4.06305e-06	3.91804e-06	3.65198e-06	4.27411e-06	3.41928e-06	3.85581e-06	0.0972866	0.321897	4.243
CATSPERD	0	0	0	0	0	0	0	0	0	0	0	0	0	0	0	0
PRR22	4.25627e-06	3.76312e-06	8.48399e-06	3.3522e-06	6.47449e-06	6.46206e-06	6.32475e-06	7.60227e-06	1.93408e-06	1.52896e-06	2.00019e-06	1.09427e-06	1.75001e-06	1.59535e-06	1.47923e-06	2.08858e-06	0.128729	0.376074	4.85624
DUS3L	1.0468e-05	1.18855e-05	1.12644e-05	8.64712e-06	5.4627e-06	1.25916e-05	8.04646e-06	6.33092e-06	2.84942e-06	2.72117e-06	2.62207e-06	1.86185e-06	1.44612e-06	2.41862e-06	1.74667e-06	1.79244e-06	0.204194	0.480289	4.183
NRTN	8.27298e-06	1.04636e-05	1.41658e-05	9.80336e-06	9.91504e-06	1.06295e-05	1.25393e-05	8.63132e-06	3.54126e-06	1.97938e-06	2.90311e-06	1.97583e-06	1.89725e-06	2.45641e-06	2.30606e-06	2.25924e-06	0.442771	0.687122	4.51415
FUT6	4.39821e-06	1.0801e-06	1.01186e-06	1.12728e-06	5.43423e-07	2.45219e-06	1.53145e-07	2.63234e-06	1.94573e-06	6.27066e-07	6.22861e-07	7.22089e-07	3.84862e-07	1.14668e-06	1.53145e-07	1.16952e-06	0.0731106	0.271705	4.00522
FUT3	0	3.90164e-07	1.56458e-06	8.00692e-07	8.79945e-07	1.71748e-06	4.33147e-07	2.36592e-06	0	3.90164e-07	1.06095e-06	4.74438e-07	6.22184e-07	9.25608e-07	4.33147e-07	2.05305e-06	0.720949	0.852742	5.56198
AC024592.2	0	0	0	0	0	0	0	0	0	0	0	0	0	0	0	0
FUT5	0	0	0	0	0	0	5.21996e-07	3.27555e-07	0	0	0	0	0	0	5.21996e-07	3.27555e-07			7.38556
NDUFA11	0.000191806	0.000181061	0.000199745	0.00017057	0.000177276	0.000168927	0.000163137	0.000188715	1.48656e-05	8.75348e-06	1.01002e-05	8.45811e-06	8.28102e-06	7.89072e-06	8.48392e-06	1.16562e-05	0.269122	0.547021	4.43165
AC024592.1	0	0	0	0	0	0	0	0	0	0	0	0	0	0	0	0
VMAC	3.1884e-06	1.73789e-06	2.72891e-06	2.30114e-06	6.88088e-07	4.32831e-06	1.53515e-06	8.77159e-07	2.06551e-06	9.26849e-07	1.079e-06	9.85391e-07	4.91269e-07	1.40933e-06	8.16794e-07	6.21892e-07	0.183888	0.455401	4.09715
AC104532.2	0	0	0	0	0	0	0	0	0	0	0	0	0	0	0	0
CAPS	8.59865e-06	1.26339e-05	9.27147e-06	7.37883e-06	1.29969e-05	1.24068e-05	1.40501e-05	1.70879e-05	3.19244e-06	2.74712e-06	2.21166e-06	1.66642e-06	2.41204e-06	2.52018e-06	2.76558e-06	3.43805e-06	0.07033	0.265082	4.93172
RANBP3	1.83141e-05	1.68031e-05	1.65875e-05	1.6704e-05	2.14175e-05	1.6442e-05	1.99421e-05	2.04032e-05	4.22334e-06	2.62834e-06	2.68748e-06	2.70055e-06	3.07835e-06	2.6688e-06	3.03826e-06	3.43211e-06	0.860088	0.924776	4.61798
AC011444.1	0	6.86214e-07	8.23606e-07	0	0	0	0	0	0	4.98209e-07	8.23606e-07	0	0	0	0	0			2.5455
RFX2	2.33813e-06	9.9098e-06	8.59959e-06	4.83501e-06	6.12334e-06	8.82518e-06	9.61406e-06	1.9076e-05	1.45925e-06	2.29458e-06	2.55292e-06	1.42055e-06	1.41747e-06	2.05933e-06	2.32727e-06	3.89006e-06	0.00245295	0.0228961	5.3486
AC011444.2	0	0	4.43755e-07	0	0	0	4.5579e-07	2.42322e-07	0	0	4.43755e-07	0	0	0	4.5579e-07	2.42322e-07			5.65773
AC011444.3	0	0	0	0	0	0	0	0	0	0	0	0	0	0	0	0
ACSBG2	0	0	0	0	0	0	0	0	0	0	0	0	0	0	0	0
MLLT1	3.22591e-05	2.69862e-05	2.55302e-05	2.80992e-05	3.13315e-05	3.3733e-05	3.82586e-05	5.44346e-05	6.62925e-06	3.61252e-06	3.29835e-06	3.49557e-06	3.33582e-06	4.03777e-06	4.2691e-06	6.07661e-06	0.000186488	0.00245704	4.94235
AC011471.2	0	0	0	0	0	0	0	0	0	0	0	0	0	0	0	0
ACER1	0	0	2.69889e-07	0	3.40623e-07	0	0	0	0	0	2.69889e-07	0	3.40623e-07	0	0	0			4.11586
AC011491.3	0	0	0	0	0	0	0	0	0	0	0	0	0	0	0	0
CLPP	7.03671e-05	6.27352e-05	6.15811e-05	7.21734e-05	7.0901e-05	6.26127e-05	6.35231e-05	6.00156e-05	8.64649e-06	5.04799e-06	5.22503e-06	5.24496e-06	5.73305e-06	5.39687e-06	5.49159e-06	6.20177e-06	0.668576	0.824249	4.43635
ALKBH7	0.00014361	0.00016041	0.000144105	0.000131542	0.000151138	0.00012248	0.000119136	0.000112646	1.12664e-05	9.43866e-06	9.27587e-06	6.88835e-06	9.03316e-06	7.11631e-06	6.60655e-06	8.97748e-06	0.00148773	0.0150937	4.28416
PSPN	1.54431e-06	3.63311e-06	6.08857e-06	1.54117e-06	4.66114e-06	2.95075e-06	2.94041e-06	4.14192e-06	9.34033e-07	1.38059e-06	1.66857e-06	6.39545e-07	1.41054e-06	1.16761e-06	9.90202e-07	1.48122e-06	0.425247	0.675861	4.6532
GTF2F1	2.88362e-05	2.0261e-05	1.9131e-05	1.28302e-05	1.47426e-05	1.69179e-05	1.25528e-05	2.25628e-05	8.7997e-06	3.20325e-06	3.07069e-06	2.36512e-06	2.43448e-06	3.22668e-06	2.13555e-06	3.6822e-06	0.17634	0.447059	4.20514
AC011491.2	0	0	0	0	0	0	0	0	0	0	0	0	0	0	0	0
KHSRP	3.71199e-05	3.04392e-05	2.86755e-05	2.83165e-05	3.23337e-05	3.19578e-05	3.04394e-05	3.25645e-05	7.24001e-06	4.0849e-06	3.74008e-06	3.49262e-06	4.12858e-06	3.72903e-06	3.74225e-06	4.73997e-06	0.968908	0.981674	4.46422
SLC25A41	0	0	5.70475e-07	0	6.87367e-07	2.89093e-07	3.09218e-07	3.87355e-07	0	0	5.70475e-07	0	5.18356e-07	2.89093e-07	3.09218e-07	3.87355e-07			5.41392
SLC25A23	3.59677e-05	2.53494e-05	2.74837e-05	2.58439e-05	2.88926e-05	2.9112e-05	2.13576e-05	2.95447e-05	5.65155e-06	3.3907e-06	3.65092e-06	3.1145e-06	3.19697e-06	3.45793e-06	2.80331e-06	4.2371e-06	0.563891	0.763924	4.37254
CRB3	6.4027e-06	9.21846e-06	1.21357e-05	8.8587e-06	4.44176e-06	3.92131e-06	5.66202e-06	6.80772e-06	2.51284e-06	2.38695e-06	3.45665e-06	1.86232e-06	1.36361e-06	1.2943e-06	1.41467e-06	2.0039e-06	0.117818	0.359306	4.11698
DENND1C	0	1.54842e-06	1.25041e-06	2.32628e-06	7.45129e-07	1.13527e-06	3.22379e-06	3.43841e-06	0	7.9904e-07	8.87486e-07	9.57277e-07	4.6747e-07	6.74585e-07	1.21091e-06	1.46383e-06	0.196229	0.470378	5.61647
AC010503.4	1.62773e-05	7.57907e-06	7.97029e-06	8.38508e-06	7.73509e-06	8.70524e-06	1.0974e-05	4.24153e-06	5.47236e-06	2.02467e-06	1.70052e-06	1.70008e-06	1.6916e-06	1.89152e-06	2.54445e-06	1.43838e-06	0.677453	0.829477	4.04276
TUBB4A	0	0	0	0	0	4.29546e-07	0	0	0	0	0	0	0	4.29546e-07	0	0			6
AC010503.2	0	0	0	0	0	0	0	0	0	0	0	0	0	0	0	0
AC010503.1	0	0	0	0	0	0	0	0	0	0	0	0	0	0	0	0
TNFSF9	0	0	1.0642e-06	3.39606e-07	0	3.13404e-07	4.48321e-07	1.16973e-06	0	0	6.25317e-07	3.39606e-07	0	3.13404e-07	4.48321e-07	8.47386e-07	0.334341	0.60634	5.67498
CD70	0	0	0	0	6.71403e-07	0	2.02518e-07	0	0	0	0	0	6.71403e-07	0	2.02518e-07	0			5.46347
TNFSF14	1.18641e-05	1.59497e-05	2.2553e-05	2.48534e-05	2.27579e-05	3.72286e-05	3.76444e-05	4.58985e-05	4.01099e-06	2.94723e-06	3.60523e-06	3.47823e-06	3.45106e-06	4.31268e-06	4.15053e-06	6.07278e-06	2.54923e-12	1.04095e-10	5.38833
C3	0.00684176	0.00720392	0.00770789	0.00798879	0.00840354	0.00839613	0.00830239	0.0071314	0.000112982	7.42972e-05	7.46954e-05	6.43909e-05	6.89841e-05	7.07197e-05	7.80536e-05	0.00013485	2.41945e-60	6.52698e-58	4.58067
AC008760.2	8.82928e-05	9.94825e-05	0.000103067	0.000117031	0.000114057	0.000128739	0.000115492	9.76202e-05	8.45952e-06	7.35842e-06	6.67503e-06	7.22711e-06	6.47156e-06	7.66135e-06	7.06117e-06	7.00969e-06	0.00942111	0.0675234	4.62699
GPR108	4.51571e-05	3.2697e-05	3.23679e-05	3.80659e-05	3.24319e-05	3.86334e-05	3.57492e-05	3.65394e-05	6.97394e-06	3.88974e-06	3.94821e-06	3.99232e-06	3.57778e-06	4.34539e-06	3.8696e-06	4.09087e-06	0.776603	0.881121	4.44531
TRIP10	1.18404e-05	6.86844e-06	8.05401e-06	7.90388e-06	5.91654e-06	6.64e-06	6.92279e-06	1.75956e-05	3.9203e-06	1.47953e-06	2.04419e-06	1.81238e-06	1.54347e-06	1.54253e-06	1.86107e-06	3.40044e-06	0.0194831	0.113926	4.73925
AC008760.1	0	0	0	0	2.17986e-07	0	0	3.17547e-07	0	0	0	0	2.17986e-07	0	0	3.17547e-07			6.77887
SH2D3A	8.82205e-07	1.75823e-06	7.16607e-07	4.67609e-07	2.19605e-06	3.30601e-06	2.56845e-06	1.08856e-06	8.82205e-07	9.05163e-07	5.09553e-07	4.67609e-07	9.34642e-07	1.17949e-06	1.13883e-06	6.38441e-07	0.128797	0.376074	5.07735
VAV1	7.51974e-07	2.6605e-06	2.05442e-06	2.14432e-06	6.64421e-07	2.23831e-06	1.18653e-06	2.57461e-06	7.51974e-07	1.43519e-06	9.44525e-07	8.56966e-07	3.97542e-07	1.03143e-06	5.97229e-07	1.37125e-06	0.921162	0.957711	4.65623
ADGRE1	6.94957e-07	1.23384e-06	5.89546e-07	1.36636e-06	2.85681e-07	1.33697e-06	3.67713e-07	8.08153e-07	6.94957e-07	7.21534e-07	4.17154e-07	6.81995e-07	2.85681e-07	6.66593e-07	3.67713e-07	4.8179e-07	0.764186	0.876164	4.32219
AC025278.1	0	0	0	0	0	0	0	0	0	0	0	0	0	0	0	0
MBD3L2B	0	0	0	0	0	0	0	0	0	0	0	0	0	0	0	0
MBD3L5	0	0	0	0	0	0	0	0	0	0	0	0	0	0	0	0
MBD3L4	0	0	0	0	0	0	0	0	0	0	0	0	0	0	0	0
MBD3L2	0	0	0	0	0	0	0	0	0	0	0	0	0	0	0	0
MBD3L3	0	0	0	0	0	0	0	0	0	0	0	0	0	0	0	0
ZNF557	1.84268e-06	1.80947e-06	7.77206e-07	2.48914e-06	2.11496e-06	2.81154e-06	2.4071e-06	4.6582e-06	1.05664e-06	8.3888e-07	4.54694e-07	9.90191e-07	8.29426e-07	1.08949e-06	9.90371e-07	2.40887e-06	0.972598	0.984108	5.25159
INSR	0.000143941	0.000117442	0.00012829	0.000128925	0.000128441	0.000132996	0.000133866	0.000134675	1.30628e-05	8.01514e-06	8.55369e-06	7.42604e-06	7.50776e-06	8.69931e-06	7.32405e-06	9.9119e-06	0.487157	0.714561	4.51473
AC119396.1	0	0	0	0	0	0	0	0	0	0	0	0	0	0	0	0
AC119396.2	0	0	0	0	0	0	0	0	0	0	0	0	0	0	0	0
ARHGEF18	1.03797e-05	1.14318e-05	1.15688e-05	1.37425e-05	1.24874e-05	1.41743e-05	1.35295e-05	1.5395e-05	2.88386e-06	2.30653e-06	2.50828e-06	2.3038e-06	2.2262e-06	2.53047e-06	2.27764e-06	3.08322e-06	0.665718	0.822699	4.75391
PEX11G	1.65828e-05	1.336e-05	1.92308e-05	1.46442e-05	1.49452e-05	2.15737e-05	1.43543e-05	1.62265e-05	4.05488e-06	2.3532e-06	2.96507e-06	2.32309e-06	2.27751e-06	3.13133e-06	2.43938e-06	3.06492e-06	0.522369	0.738423	4.53745
TEX45	0	0	0	2.21661e-07	0	0	0	0	0	0	0	2.21661e-07	0	0	0	0			4
ZNF358	5.56149e-05	5.63565e-05	5.31474e-05	6.13841e-05	5.68837e-05	5.13765e-05	4.75535e-05	6.47098e-05	7.91209e-06	5.48545e-06	4.9466e-06	5.61754e-06	5.00826e-06	4.9277e-06	4.12381e-06	7.08629e-06	0.976268	0.985914	4.511
AC008878.4	0	0	0	0	0	0	0	0	0	0	0	0	0	0	0	0
MCOLN1	2.60396e-05	1.86189e-05	1.64264e-05	1.6574e-05	1.98623e-05	1.41729e-05	1.77969e-05	1.6179e-05	5.70683e-06	3.00579e-06	2.67569e-06	2.6058e-06	2.68309e-06	2.43448e-06	2.55734e-06	3.14252e-06	0.758515	0.872693	4.23705
PNPLA6	2.10845e-05	2.27124e-05	2.08995e-05	2.58481e-05	2.09529e-05	2.07449e-05	2.37521e-05	2.64113e-05	4.62238e-06	3.25566e-06	3.32839e-06	3.76959e-06	2.96313e-06	3.1666e-06	4.20389e-06	4.75828e-06	0.928452	0.960668	4.60177
CAMSAP3	1.78931e-05	2.09732e-05	2.1198e-05	1.6779e-05	2.38814e-05	1.81e-05	1.7079e-05	2.07155e-05	5.27776e-06	3.15854e-06	3.09737e-06	2.44221e-06	3.2821e-06	3.02614e-06	2.72388e-06	3.5534e-06	0.582438	0.774836	4.49392
XAB2	2.92893e-05	2.7092e-05	1.60103e-05	1.89077e-05	1.83389e-05	2.06919e-05	1.76913e-05	1.9744e-05	6.5333e-06	3.88812e-06	2.56224e-06	2.88491e-06	3.0555e-06	3.42808e-06	2.63785e-06	4.23541e-06	0.564046	0.764071	4.20094
PET100	0.000150938	0.000131951	0.000119788	0.000112476	0.000113551	0.000102941	0.000108438	0.000113436	1.19282e-05	7.60143e-06	7.74381e-06	6.77829e-06	7.40486e-06	6.76836e-06	7.09546e-06	9.19985e-06	0.00237299	0.0223015	4.27476
PCP2	1.94928e-06	4.16787e-07	0	2.85929e-07	2.76466e-07	2.27788e-06	7.33724e-07	1.52501e-06	1.94928e-06	4.16787e-07	0	2.85929e-07	2.76466e-07	9.72455e-07	5.26935e-07	1.28136e-06	0.0759693	0.276886	4.86429
AC008763.1	0	0	0	0	0	0	0	0	0	0	0	0	0	0	0	0
STXBP2	2.1818e-05	2.50061e-05	2.21931e-05	1.95115e-05	1.63504e-05	1.50406e-05	1.71303e-05	1.84786e-05	4.86112e-06	4.35875e-06	3.3581e-06	2.82389e-06	3.02078e-06	2.76421e-06	2.51235e-06	3.7322e-06	0.315	0.589788	4.21911
RETN	0	0	0	0	0	0	8.02705e-07	3.77749e-07	0	0	0	0	0	0	6.11874e-07	3.77749e-07			7.32
MCEMP1	0	0	0	8.77775e-07	0	0	4.28593e-07	0	0	0	0	6.28389e-07	0	0	4.28593e-07	0			4.98424
TRAPPC5	9.24006e-05	8.56412e-05	9.19021e-05	9.70096e-05	9.30018e-05	9.47659e-05	8.44061e-05	7.87963e-05	1.05459e-05	6.54628e-06	6.92208e-06	6.52568e-06	6.01271e-06	6.24083e-06	6.02893e-06	6.37134e-06	0.532481	0.745212	4.43257
FCER2	0	2.84319e-07	0	6.53277e-07	8.54027e-07	0	0	0	0	2.84319e-07	0	4.72512e-07	8.54027e-07	0	0	0			4.15929
CLEC4G	0.000108272	0.000106891	0.000101874	0.000104063	8.25648e-05	7.30149e-05	6.64254e-05	6.20956e-05	1.08841e-05	7.21421e-06	6.91707e-06	6.76331e-06	5.95364e-06	6.30495e-06	5.27236e-06	6.51385e-06	5.38796e-10	1.72499e-08	4.05074
CD209	5.27362e-06	3.8685e-06	3.18566e-06	4.1659e-06	2.73641e-06	3.60634e-06	2.45942e-06	3.34195e-06	2.27326e-06	1.36061e-06	1.16165e-06	1.13618e-06	1.0239e-06	1.48202e-06	1.11106e-06	1.26283e-06	0.762854	0.875591	4.13799
CLEC4M	5.73208e-05	4.0349e-05	5.67294e-05	5.99464e-05	5.91046e-05	5.45789e-05	4.19257e-05	4.37815e-05	8.17651e-06	4.0846e-06	5.29413e-06	4.85314e-06	5.36523e-06	4.96819e-06	4.48039e-06	5.78225e-06	0.012948	0.0848221	4.38618
EVI5L	6.00365e-06	4.21439e-06	3.07093e-06	3.12792e-06	3.25699e-06	5.76219e-06	1.14181e-06	3.94198e-06	2.5217e-06	1.32526e-06	1.30525e-06	1.05925e-06	1.03144e-06	1.91014e-06	5.77365e-07	1.31925e-06	0.540276	0.750191	4.14627
PRR36	0	7.02005e-07	0	0	6.12076e-07	0	4.22864e-07	0	0	7.02005e-07	0	0	4.44114e-07	0	4.22864e-07	0			4.27442
AC010336.3	0	0	0	0	0	0	0	0	0	0	0	0	0	0	0	0
LRRC8E	0	0	3.24438e-07	7.90775e-07	5.89315e-07	1.31492e-06	2.96109e-07	1.38508e-06	0	0	3.24438e-07	5.60888e-07	5.89315e-07	8.13236e-07	2.96109e-07	7.17623e-07	0.197376	0.472165	5.98343
AC010336.1	0	0	0	3.78805e-07	0	0	0	7.5206e-07	0	0	0	3.78805e-07	0	0	0	7.5206e-07			6.66012
MAP2K7	1.70713e-05	1.55516e-05	1.28782e-05	2.14455e-05	1.63576e-05	1.73938e-05	1.90435e-05	1.31101e-05	4.22536e-06	2.65805e-06	2.3899e-06	3.13996e-06	2.84876e-06	2.85969e-06	3.0152e-06	2.36594e-06	0.795568	0.890721	4.49319
AC010336.4	0	0	0	0	0	0	0	0	0	0	0	0	0	0	0	0
TGFBR3L	0	1.18581e-06	3.82596e-07	1.21254e-06	1.339e-06	8.19486e-07	1.78541e-06	1.66907e-06	0	7.08495e-07	2.74068e-07	6.4197e-07	6.79515e-07	5.78539e-07	8.24585e-07	1.02409e-06	0.809863	0.89769	5.46014
AC010336.2	1.66222e-06	1.36536e-06	2.80244e-06	1.91575e-06	1.05916e-06	4.70256e-07	2.37097e-06	1.60752e-06	1.66222e-06	6.92097e-07	1.14872e-06	1.00068e-06	6.10171e-07	4.70256e-07	9.83551e-07	9.64456e-07	0.438432	0.683547	4.37898
SNAPC2	2.57975e-06	3.4602e-06	1.40067e-06	2.8663e-06	5.28265e-06	3.16352e-06	2.73756e-06	5.25516e-06	1.53694e-06	1.38535e-06	8.69668e-07	1.09082e-06	1.62182e-06	1.15913e-06	1.1051e-06	2.60687e-06	0.745141	0.866701	4.9266
CTXN1	0	0	0	0	0	0	0	8.07799e-07	0	0	0	0	0	0	0	8.07799e-07			8
AC010336.5	0	0	0	0	0	0	0	0	0	0	0	0	0	0	0	0
TIMM44	2.64447e-05	1.56612e-05	1.52137e-05	1.63397e-05	1.98935e-05	1.61859e-05	1.96021e-05	1.74261e-05	5.9297e-06	2.95752e-06	2.66611e-06	2.73687e-06	2.9595e-06	2.46362e-06	2.72258e-06	3.10802e-06	0.611177	0.790416	4.3741
AC010336.8	0	0	0	0	0	0	0	2.66025e-07	0	0	0	0	0	0	0	2.66025e-07			8
ELAVL1	3.5368e-05	3.59701e-05	3.76398e-05	3.29114e-05	3.78043e-05	2.71054e-05	3.26523e-05	4.30913e-05	7.12466e-06	4.55488e-06	4.69717e-06	3.67128e-06	4.01017e-06	3.48157e-06	3.46468e-06	5.24612e-06	0.462885	0.698483	4.51905
AC010336.6	0	0	0	0	0	0	0	0	0	0	0	0	0	0	0	0
AC008946.1	0	4.74098e-07	6.04679e-07	0	0	7.02835e-07	1.7218e-06	0	0	4.74098e-07	4.2964e-07	0	0	4.99372e-07	8.68581e-07	0	0.0931367	0.313043	5.43237
CCL25	7.79925e-07	0	0	0	0	0	0	0	7.79925e-07	0	0	0	0	0	0	0			1
FBN3	0	7.097e-07	0	3.58945e-07	2.22431e-07	4.82994e-07	2.98783e-07	1.04e-06	0	5.18806e-07	0	3.58945e-07	2.22431e-07	4.82994e-07	2.98783e-07	7.34881e-07	0.781755	0.884405	5.55014
CERS4	4.87061e-05	5.38546e-05	4.1385e-05	4.66246e-05	4.22422e-05	4.48449e-05	4.2198e-05	3.81959e-05	6.73631e-06	6.31915e-06	4.39759e-06	4.79087e-06	4.07429e-06	5.67419e-06	4.42838e-06	4.72289e-06	0.724185	0.8549	4.32425
AC022146.2	0	0	0	0	0	0	0	0	0	0	0	0	0	0	0	0
CD320	7.04595e-06	7.58281e-06	8.66404e-06	1.09242e-05	1.19852e-05	1.28586e-05	1.44698e-05	1.93874e-05	2.24026e-06	2.14325e-06	1.81768e-06	2.18246e-06	2.16893e-06	2.36567e-06	3.31159e-06	3.58984e-06	0.0298968	0.152363	5.22359
NDUFA7	5.41155e-05	4.66033e-05	4.0707e-05	4.63944e-05	4.35024e-05	4.12356e-05	4.88026e-05	4.70729e-05	7.8003e-06	4.98618e-06	4.41392e-06	4.1833e-06	3.98928e-06	4.34607e-06	4.30182e-06	5.21736e-06	0.607051	0.788323	4.44625
RPS28	0.00082623	0.000825461	0.000872381	0.000749443	0.000702087	0.000690302	0.000727033	0.000936609	3.33988e-05	2.1168e-05	2.24373e-05	1.82977e-05	1.92425e-05	1.73418e-05	2.11423e-05	3.72437e-05	2.50558e-13	1.11137e-11	4.47527
KANK3	1.13409e-05	4.76823e-06	1.10529e-05	1.27802e-05	9.82302e-06	1.07999e-05	1.49541e-05	2.43678e-05	3.83452e-06	1.44983e-06	2.42912e-06	2.2967e-06	1.95618e-06	2.36165e-06	2.64634e-06	4.07515e-06	0.000506536	0.00598818	5.19279
ANGPTL4	8.80004e-05	0.000113422	0.000133203	0.000167196	0.00014465	0.000153787	0.00014684	0.000141748	1.01026e-05	8.0973e-06	9.15142e-06	9.03253e-06	9.20503e-06	8.67606e-06	8.1592e-06	1.01868e-05	2.77361e-08	7.21104e-07	4.7675
RAB11B-AS1	3.05223e-05	3.27741e-05	3.77652e-05	4.57165e-05	3.00456e-05	3.25828e-05	2.4684e-05	2.86069e-05	5.16438e-06	4.34392e-06	4.14803e-06	4.43619e-06	3.42909e-06	3.76825e-06	2.91603e-06	3.9439e-06	0.0824938	0.290923	4.33807
RAB11B	7.43756e-05	7.08821e-05	6.44068e-05	6.88241e-05	6.62417e-05	7.67001e-05	7.17529e-05	6.31588e-05	8.29647e-06	6.09094e-06	6.44195e-06	5.16126e-06	6.47178e-06	6.0972e-06	5.60229e-06	6.11252e-06	0.189956	0.463718	4.46417
MARCH2	2.11859e-05	2.41538e-05	2.66788e-05	2.2006e-05	1.90862e-05	2.59883e-05	2.05271e-05	2.79098e-05	4.61697e-06	3.56663e-06	3.81251e-06	2.97072e-06	2.53429e-06	3.52685e-06	3.02273e-06	3.87147e-06	0.6413	0.810319	4.56383
AC136469.1	0	0	0	0	0	0	0	0	0	0	0	0	0	0	0	0
HNRNPM	9.80027e-05	7.4052e-05	7.19375e-05	7.45701e-05	7.93651e-05	7.57848e-05	8.20861e-05	9.49492e-05	1.13757e-05	6.03819e-06	6.13161e-06	5.44868e-06	6.2336e-06	5.64415e-06	5.87189e-06	8.20361e-06	0.210916	0.486519	4.52699
PRAM1	5.2178e-06	8.47279e-06	6.57123e-06	9.06094e-06	6.06501e-06	6.3847e-06	6.69493e-06	4.85883e-06	2.06677e-06	1.97295e-06	1.93808e-06	1.83371e-06	1.54634e-06	1.71589e-06	1.78478e-06	1.72371e-06	0.536117	0.747481	4.35975
ZNF414	2.80163e-06	4.1291e-06	3.19552e-06	4.38207e-06	4.25656e-06	1.66368e-06	2.99814e-06	6.31325e-06	1.76253e-06	1.68132e-06	1.18444e-06	1.24238e-06	1.28001e-06	8.38741e-07	1.14932e-06	2.43403e-06	0.299888	0.577512	4.73883
MYO1F	1.95071e-05	1.95173e-05	1.42195e-05	1.13536e-05	1.68015e-05	1.31033e-05	1.37484e-05	1.22976e-05	4.93559e-06	3.44989e-06	3.61841e-06	2.30033e-06	2.4582e-06	2.39065e-06	2.76902e-06	2.88883e-06	0.170754	0.438982	4.17975
AC092316.1	0	0	0	0	0	0	0	0	0	0	0	0	0	0	0	0
ADAMTS10	2.91593e-06	5.7587e-06	4.71633e-06	6.56905e-06	6.08527e-06	9.02936e-06	1.49679e-05	2.424e-05	1.44924e-06	2.10012e-06	1.45137e-06	1.63949e-06	1.4511e-06	1.88246e-06	3.4432e-06	4.60051e-06	1.48841e-06	2.96887e-05	5.89851
AC130469.1	0	0	0	0	0	0	0	0	0	0	0	0	0	0	0	0
LINC01862	0	0	0	0	0	0	0	0	0	0	0	0	0	0	0	0
ACTL9	0	0	0	0	0	0	0	0	0	0	0	0	0	0	0	0
OR2Z1	0	0	0	0	0	0	0	0	0	0	0	0	0	0	0	0
ZNF558	8.12505e-06	5.86906e-06	4.90896e-06	5.37901e-06	4.18718e-06	3.00623e-06	6.83874e-06	5.43065e-06	3.49006e-06	2.41961e-06	1.63863e-06	1.32042e-06	1.24762e-06	1.01178e-06	1.77588e-06	1.83632e-06	0.666127	0.822959	4.26097
AC008734.1	0	0	0	0	0	0	0	0	0	0	0	0	0	0	0	0
MBD3L1	0	0	0	0	0	0	0	0	0	0	0	0	0	0	0	0
AC008734.2	0	0	0	3.65799e-07	0	0	0	0	0	0	0	3.65799e-07	0	0	0	0			4
MUC16	0	0	0	0	0	0	0	0	0	0	0	0	0	0	0	0
OR1M1	0	0	0	0	0	0	0	0	0	0	0	0	0	0	0	0
OR7G2	0	0	0	0	0	0	0	0	0	0	0	0	0	0	0	0
OR7G1	0	0	0	0	0	0	0	0	0	0	0	0	0	0	0	0
OR7G3	0	0	0	0	0	0	0	0	0	0	0	0	0	0	0	0
ZNF317	6.45257e-06	1.32481e-05	1.79998e-05	8.91918e-06	1.30823e-05	1.07369e-05	1.30274e-05	1.24714e-05	2.32716e-06	2.4151e-06	3.23588e-06	1.81919e-06	2.47418e-06	2.14951e-06	2.77165e-06	2.87433e-06	0.364892	0.630808	4.62197
OR7D2	0	0	0	0	0	0	0	0	0	0	0	0	0	0	0	0
OR7D4	0	0	0	0	0	0	0	0	0	0	0	0	0	0	0	0
OR7E24	0	0	0	0	0	0	0	0	0	0	0	0	0	0	0	0
ZNF699	7.36732e-07	7.03664e-07	3.4082e-07	0	4.74729e-07	0	0	3.68245e-07	7.36732e-07	7.03664e-07	3.4082e-07	0	4.74729e-07	0	0	3.68245e-07			3.23381
AC011451.1	0	0	0	0	0	0	0	0	0	0	0	0	0	0	0	0
ZNF559	5.2547e-06	8.23266e-06	3.28598e-06	5.87323e-06	5.31336e-06	4.65832e-06	3.34167e-06	6.43187e-06	2.82224e-06	2.12181e-06	1.26052e-06	1.65574e-06	1.47974e-06	1.59095e-06	1.07592e-06	2.05825e-06	0.591367	0.779521	4.35071
ZNF177	0	6.37547e-07	1.68445e-06	2.34565e-06	1.78183e-06	1.99619e-06	2.94818e-06	5.79779e-06	0	6.37547e-07	9.71071e-07	9.62756e-07	6.97863e-07	8.61693e-07	1.37356e-06	1.92397e-06	0.0361395	0.172982	6.02717
AC011451.3	0	0	0	0	0	0	0	0	0	0	0	0	0	0	0	0
ZNF266	1.24885e-05	8.38987e-06	1.01279e-05	5.96141e-06	8.62246e-06	1.59006e-05	1.80285e-05	1.16443e-05	3.79092e-06	2.19356e-06	2.50638e-06	1.39406e-06	1.75577e-06	2.82847e-06	2.73223e-06	2.98495e-06	0.00187686	0.0183624	4.84149
AC011451.4	0	0	0	0	0	0	0	0	0	0	0	0	0	0	0	0
ZNF560	0	0	0	0	0	0	4.56737e-07	0	0	0	0	0	0	0	4.56737e-07	0			7
AC008567.2	0	0	0	0	0	0	0	0	0	0	0	0	0	0	0	0
AC008567.3	0	0	0	0	0	0	0	0	0	0	0	0	0	0	0	0
ZNF426	3.85288e-06	5.40007e-06	5.63233e-06	3.38115e-06	5.59178e-06	1.33936e-06	4.81088e-06	7.13889e-06	1.75343e-06	1.54047e-06	1.69395e-06	1.07273e-06	1.51371e-06	7.75888e-07	1.36467e-06	2.25997e-06	0.247771	0.525658	4.62636
ZNF426-DT	0	0	0	0	0	0	0	0	0	0	0	0	0	0	0	0
ZNF121	6.03175e-06	1.21536e-05	7.67942e-06	6.39404e-06	4.43998e-06	7.88747e-06	5.94613e-06	9.89404e-06	2.12643e-06	2.68503e-06	1.78117e-06	1.53342e-06	1.43598e-06	2.1117e-06	1.63683e-06	2.53284e-06	0.0936831	0.314045	4.45589
ZNF561	6.91118e-06	9.66905e-06	1.18601e-05	9.98427e-06	1.19974e-05	9.34881e-06	9.35026e-06	6.87569e-06	2.55409e-06	2.14882e-06	2.62122e-06	2.35338e-06	2.49976e-06	1.93083e-06	1.99144e-06	1.94969e-06	0.720327	0.852384	4.45156
ZNF561-AS1	3.01774e-06	1.12288e-06	2.0023e-06	3.35886e-06	2.62647e-06	1.02584e-06	1.01666e-06	1.47206e-06	1.75564e-06	6.61342e-07	1.03213e-06	1.07909e-06	1.14684e-06	6.57456e-07	5.08955e-07	8.52223e-07	0.566442	0.765	4.02014
ZNF562	1.00379e-05	7.82992e-06	4.94683e-06	5.6774e-06	8.16943e-06	3.77474e-06	7.50243e-06	7.83787e-06	3.69374e-06	1.87436e-06	1.53968e-06	1.69075e-06	1.80392e-06	1.39458e-06	1.65121e-06	1.99552e-06	0.215854	0.49195	4.33809
AC008759.3	0	0	0	6.37825e-07	1.88095e-07	0	4.55148e-07	9.3354e-07	0	0	0	4.68988e-07	1.88095e-07	0	3.24759e-07	6.64936e-07			6.38765
AC008759.2	0	0	0	0	0	0	0	0	0	0	0	0	0	0	0	0
ZNF846	5.43403e-06	3.39575e-06	3.71143e-06	3.34153e-06	5.35755e-06	1.62144e-06	5.55228e-06	7.21037e-06	2.03921e-06	1.28078e-06	1.49409e-06	1.08614e-06	1.94739e-06	7.85067e-07	1.60997e-06	2.36337e-06	0.220132	0.496506	4.76615
AC008752.1	0	0	0	0	0	0	0	0	0	0	0	0	0	0	0	0
FBXL12	7.79036e-06	1.03659e-05	1.09302e-05	6.70552e-06	5.90967e-06	7.04634e-06	8.19635e-06	8.38978e-06	2.53727e-06	2.14633e-06	2.7032e-06	1.74786e-06	1.42614e-06	1.89833e-06	1.85288e-06	2.67282e-06	0.660742	0.820122	4.35383
UBL5	0.000136277	0.000139109	0.000123505	0.000104113	0.000100759	9.25654e-05	0.000107966	0.000130933	1.1992e-05	7.9647e-06	7.69642e-06	6.56573e-06	5.97058e-06	6.12064e-06	7.04218e-06	1.00947e-05	0.000198041	0.00258569	4.34533
AC008752.2	0	0	0	0	0	0	0	0	0	0	0	0	0	0	0	0
PIN1	3.21011e-05	2.69816e-05	2.0941e-05	1.95622e-05	2.82365e-05	2.22291e-05	2.46602e-05	3.5448e-05	7.2072e-06	3.71641e-06	3.09824e-06	2.80823e-06	3.62054e-06	3.44186e-06	3.13746e-06	5.9614e-06	0.336056	0.608144	4.55795
OLFM2	1.81534e-05	2.55806e-05	2.633e-05	2.48458e-05	2.15798e-05	2.47566e-05	2.794e-05	1.65599e-05	5.01713e-06	3.72588e-06	3.7156e-06	2.99431e-06	2.6478e-06	3.2009e-06	3.24758e-06	3.05726e-06	0.154395	0.416992	4.48023
COL5A3	9.50857e-06	5.30361e-06	3.94702e-06	7.75143e-06	3.01781e-06	7.85672e-06	7.9848e-06	7.59742e-06	3.30168e-06	1.94308e-06	1.50797e-06	1.70722e-06	9.42746e-07	1.8661e-06	2.00124e-06	2.45263e-06	0.0679288	0.259952	4.5663
AC008742.1	0	0	0	0	0	0	0	0	0	0	0	0	0	0	0	0
RDH8	0	0	0	0	0	0	0	0	0	0	0	0	0	0	0	0
SHFL	8.72796e-05	7.87639e-05	7.99228e-05	9.5487e-05	0.000109155	0.000109086	0.000110587	0.000113384	1.105e-05	6.5594e-06	5.69762e-06	5.99826e-06	6.2311e-06	7.04728e-06	6.69793e-06	9.62169e-06	1.25853e-05	0.000211115	4.78265
AC020931.1	0	1.35813e-06	5.77193e-07	4.5634e-07	3.59552e-07	1.32666e-06	2.59027e-07	2.54732e-07	0	7.84753e-07	4.07835e-07	4.5634e-07	3.59552e-07	7.90917e-07	2.59027e-07	2.54732e-07	0.713281	0.8489	4.33004
ANGPTL6	6.41293e-05	6.05318e-05	5.39469e-05	5.47599e-05	4.16193e-05	4.01887e-05	3.61354e-05	2.5699e-05	8.99461e-06	5.92474e-06	4.93152e-06	4.6922e-06	3.9895e-06	4.21826e-06	3.80499e-06	3.98566e-06	2.74903e-06	5.26041e-05	3.90929
PPAN	1.96623e-05	1.23197e-05	8.46024e-06	1.00383e-05	1.04924e-05	1.13321e-05	1.21019e-05	1.13745e-05	5.13329e-06	2.75606e-06	2.05773e-06	2.04981e-06	2.01199e-06	2.21527e-06	2.07617e-06	2.39803e-06	0.369166	0.634729	4.23881
P2RY11	7.6929e-06	1.20944e-06	3.56189e-06	3.59123e-06	2.90211e-06	7.31638e-06	2.22819e-06	7.42664e-06	3.21861e-06	7.1397e-07	1.19211e-06	1.2848e-06	1.12443e-06	1.82475e-06	9.58342e-07	2.42176e-06	0.0261861	0.139501	4.69211
EIF3G	7.42197e-05	8.53884e-05	5.95807e-05	7.52985e-05	7.07271e-05	6.31951e-05	7.08135e-05	7.30298e-05	8.90807e-06	8.01643e-06	5.18603e-06	5.7516e-06	5.17137e-06	5.11695e-06	5.26344e-06	6.33316e-06	0.56638	0.765	4.43453
DNMT1	2.29782e-06	8.75352e-06	7.1439e-06	6.46329e-06	6.34227e-06	5.1847e-06	7.25244e-06	7.8733e-06	1.36204e-06	2.20414e-06	1.8244e-06	1.54516e-06	1.68573e-06	1.6969e-06	1.71986e-06	2.02404e-06	0.479573	0.709061	4.74872
S1PR2	1.05362e-06	2.82147e-06	3.62333e-06	3.94533e-06	6.55572e-06	5.07318e-06	8.89074e-06	1.13383e-05	1.05362e-06	1.38977e-06	1.35497e-06	1.34809e-06	1.74353e-06	1.72236e-06	1.89889e-06	3.02901e-06	0.000220536	0.0028397	5.76206
MRPL4	5.41894e-05	4.91977e-05	5.10622e-05	5.28523e-05	5.46065e-05	4.90315e-05	4.7112e-05	4.10007e-05	8.84164e-06	4.73893e-06	5.38367e-06	4.62629e-06	4.48009e-06	4.50137e-06	4.03011e-06	5.23011e-06	0.319991	0.594056	4.36582
AC011511.2	0	0	0	0	0	0	0	0	0	0	0	0	0	0	0	0
AC011511.3	0	0	0	0	0	0	0	0	0	0	0	0	0	0	0	0
ICAM1	7.69409e-05	6.45609e-05	4.90145e-05	6.9963e-05	5.12975e-05	4.23879e-05	4.44509e-05	7.99232e-05	1.0784e-05	7.61438e-06	6.14427e-06	7.15701e-06	5.97856e-06	5.09843e-06	4.51842e-06	8.10562e-06	0.000232829	0.00297934	4.37648
AC011511.5	1.6672e-06	0	0	0	4.53535e-07	0	4.43796e-07	0	1.17555e-06	0	0	0	3.25972e-07	0	4.43796e-07	0	0.0458468	0.200653	2.74571
ICAM4	3.3285e-07	1.46334e-06	0	7.52961e-07	5.17892e-07	4.79887e-07	2.92636e-07	1.9861e-06	3.3285e-07	6.53613e-07	0	4.58008e-07	3.65945e-07	4.79887e-07	2.92636e-07	1.02412e-06	0.19427	0.469041	5.09426
ICAM5	0	0	0	0	0	0	0	0	0	0	0	0	0	0	0	0
ZGLP1	1.0517e-06	1.93054e-06	2.20623e-06	1.15579e-06	1.84438e-06	1.65492e-06	1.76431e-06	3.30764e-06	7.90133e-07	1.17624e-06	1.03041e-06	6.89641e-07	7.89576e-07	7.83012e-07	8.01492e-07	1.52418e-06	0.888821	0.940789	4.96915
FDX2	1.09298e-05	6.97807e-06	4.74359e-06	5.55147e-06	3.98577e-06	3.69482e-06	6.18314e-06	9.30923e-06	3.37003e-06	1.71434e-06	1.36368e-06	1.38214e-06	1.27756e-06	1.14423e-06	1.48118e-06	2.11128e-06	0.122809	0.367953	4.30506
RAVER1	1.09391e-05	6.41536e-06	9.35277e-06	5.08654e-06	8.72957e-06	9.91166e-06	8.83569e-06	1.07068e-05	3.30923e-06	1.70192e-06	2.13994e-06	1.67866e-06	1.77199e-06	1.97879e-06	1.83753e-06	2.29916e-06	0.249196	0.527209	4.61286
AC114271.1	8.52495e-07	5.36236e-07	1.45035e-06	1.46792e-06	1.24137e-06	2.52343e-07	1.0178e-06	0	8.52495e-07	3.80393e-07	1.07507e-06	7.43994e-07	7.15804e-07	2.52343e-07	6.01037e-07	0	0.787446	0.88668	3.95881
ICAM3	6.57499e-05	5.94348e-05	6.4302e-05	6.43692e-05	6.47448e-05	5.76922e-05	6.56362e-05	5.37646e-05	8.74164e-06	5.23623e-06	5.22196e-06	5.08785e-06	5.02704e-06	5.50481e-06	5.36216e-06	5.5405e-06	0.569934	0.767687	4.42703
TYK2	3.75683e-05	2.48889e-05	3.00841e-05	3.04118e-05	2.94578e-05	2.76357e-05	3.49516e-05	3.30097e-05	5.90129e-06	3.36173e-06	4.45063e-06	3.57873e-06	3.78307e-06	3.98486e-06	4.04427e-06	5.29189e-06	0.275745	0.553438	4.52037
CDC37	6.49315e-05	5.26708e-05	4.85443e-05	5.65038e-05	4.90989e-05	5.71127e-05	5.64154e-05	6.29363e-05	8.69058e-06	4.95485e-06	5.07987e-06	4.57492e-06	4.50424e-06	5.09338e-06	5.12364e-06	6.85124e-06	0.516761	0.733973	4.52572
PDE4A	6.95054e-06	4.08441e-06	5.55689e-06	4.50742e-06	3.84056e-06	3.6453e-06	5.66951e-06	9.91982e-06	3.3958e-06	1.55665e-06	1.73305e-06	1.28922e-06	1.19877e-06	1.15862e-06	1.46383e-06	2.81316e-06	0.513061	0.732385	4.75251
KEAP1	4.43327e-05	3.04377e-05	3.57761e-05	3.53907e-05	2.75881e-05	3.11655e-05	2.87647e-05	3.29227e-05	7.21351e-06	3.90638e-06	4.74324e-06	3.81528e-06	3.32414e-06	3.75378e-06	3.36677e-06	4.24225e-06	0.476222	0.707024	4.29377
AC011461.1	0	0	0	0	0	0	0	0	0	0	0	0	0	0	0	0
S1PR5	0	9.24092e-07	1.29189e-06	9.34792e-07	1.46109e-06	5.35708e-07	0	0	0	9.24092e-07	7.706e-07	5.39845e-07	6.69105e-07	3.78337e-07	0	0	0.207583	0.483299	3.88197
ATG4D	8.29586e-06	4.63389e-06	6.4638e-06	8.33323e-06	7.93341e-06	9.8152e-06	9.92631e-06	8.56879e-06	2.83745e-06	1.47934e-06	1.57496e-06	1.74299e-06	1.65863e-06	2.10674e-06	2.02021e-06	2.15288e-06	0.439635	0.6845	4.79722
KRI1	1.19936e-05	9.28266e-06	7.32077e-06	9.71811e-06	1.13029e-05	8.48391e-06	8.33475e-06	1.16729e-05	3.9552e-06	2.0989e-06	1.74357e-06	2.17511e-06	2.31889e-06	2.20114e-06	1.97559e-06	2.57858e-06	0.918628	0.955922	4.48777
CDKN2D	1.02757e-06	8.39823e-07	1.49596e-06	1.9973e-06	1.26673e-06	2.6728e-06	1.19898e-06	7.27725e-06	7.68191e-07	6.6836e-07	1.0737e-06	8.47567e-07	7.30416e-07	9.40083e-07	7.36231e-07	2.07951e-06	0.000989672	0.0106445	5.85977
AP1M2	0	0	0	1.9859e-07	0	5.47978e-07	0	2.96007e-06	0	0	0	1.9859e-07	0	5.47978e-07	0	2.08343e-06	0.0466552	0.203165	7.49002
SLC44A2	1.70873e-05	1.92164e-05	1.90908e-05	2.36227e-05	1.62419e-05	2.02074e-05	2.49239e-05	3.56657e-05	3.78392e-06	2.91531e-06	3.25155e-06	3.1632e-06	2.17565e-06	3.04735e-06	3.57876e-06	4.84479e-06	0.0764462	0.277704	4.93894
ILF3-DT	8.14147e-06	1.02195e-05	1.06525e-05	1.07081e-05	9.68372e-06	1.08377e-05	7.1141e-06	8.87267e-06	2.42999e-06	2.45352e-06	2.23884e-06	2.23789e-06	1.89091e-06	1.98848e-06	1.96366e-06	2.44261e-06	0.830281	0.90839	4.42865
ILF3	3.92767e-05	4.52416e-05	4.27802e-05	4.90046e-05	4.63268e-05	4.76851e-05	5.07042e-05	6.53881e-05	6.56579e-06	4.70264e-06	4.25724e-06	4.46499e-06	4.2387e-06	4.67291e-06	4.6769e-06	6.71525e-06	0.0642135	0.250935	4.78743
QTRT1	3.14554e-05	2.6134e-05	2.25248e-05	2.61292e-05	2.10527e-05	2.56023e-05	2.97532e-05	2.56582e-05	6.35359e-06	4.65333e-06	3.18449e-06	3.14539e-06	2.77448e-06	3.73384e-06	3.67097e-06	4.83849e-06	0.570902	0.768299	4.45601
DNM2	3.48345e-05	3.34316e-05	3.12809e-05	3.73751e-05	3.54874e-05	3.62376e-05	4.43708e-05	5.27564e-05	6.31075e-06	3.86675e-06	3.96241e-06	4.3211e-06	3.40412e-06	4.24609e-06	4.5117e-06	5.54803e-06	0.00924792	0.0664848	4.81581
TMED1	2.44909e-05	2.48825e-05	2.3128e-05	2.07615e-05	1.81861e-05	1.79756e-05	1.96017e-05	2.33858e-05	5.06554e-06	3.51607e-06	3.35139e-06	2.83605e-06	3.1333e-06	2.66797e-06	2.84877e-06	3.89869e-06	0.772014	0.879249	4.3487
C19orf38	0	7.8914e-07	7.70248e-07	7.3864e-07	1.66265e-06	1.72365e-06	6.38198e-07	1.17226e-06	0	5.80178e-07	7.70248e-07	5.45755e-07	7.61681e-07	8.8878e-07	4.52136e-07	8.28434e-07	0.638626	0.808568	5.24954
CARM1	1.13651e-05	1.4795e-05	1.54721e-05	1.52097e-05	1.34405e-05	2.11712e-05	1.48528e-05	1.15977e-05	2.8947e-06	2.91942e-06	2.95564e-06	2.37938e-06	2.23656e-06	3.03562e-06	2.36625e-06	2.50808e-06	0.198179	0.473329	4.57313
YIPF2	1.51587e-05	1.93976e-05	1.86218e-05	2.16338e-05	2.08551e-05	2.31832e-05	1.89024e-05	2.24892e-05	3.46205e-06	3.3697e-06	3.10668e-06	3.25403e-06	2.93689e-06	3.18389e-06	2.74369e-06	3.82844e-06	0.764611	0.876248	4.69265
TIMM29	4.32595e-06	7.89544e-06	4.94581e-06	7.15088e-06	7.54148e-06	8.90331e-06	7.89574e-06	8.67619e-06	1.76921e-06	1.98548e-06	1.61635e-06	1.7795e-06	1.49569e-06	1.92659e-06	1.65547e-06	2.25872e-06	0.430063	0.678535	4.87252
SMARCA4	7.4717e-06	1.07158e-05	1.29312e-05	8.60245e-06	1.19756e-05	1.10134e-05	1.35664e-05	1.06494e-05	2.54348e-06	2.1947e-06	2.71932e-06	1.76239e-06	2.14991e-06	2.18945e-06	2.60132e-06	2.74662e-06	0.848627	0.917791	4.69624
AC011442.1	0	0	0	0	0	0	0	0	0	0	0	0	0	0	0	0
LDLR	0.000105908	0.000106235	0.000112577	0.000130662	0.000111643	0.000110546	0.000124385	0.000130261	1.2027e-05	8.07099e-06	7.78407e-06	8.37797e-06	7.26653e-06	7.71961e-06	8.20375e-06	9.67685e-06	0.172302	0.441382	4.62664
SPC24	0	0	0	0	0	2.8265e-07	0	0	0	0	0	0	0	2.8265e-07	0	0			6
KANK2	4.40022e-05	3.3866e-05	2.858e-05	3.05015e-05	2.99448e-05	2.86569e-05	2.7438e-05	4.19153e-05	7.3897e-06	4.22001e-06	3.95338e-06	3.938e-06	3.74524e-06	3.48228e-06	3.58578e-06	5.56433e-06	0.231734	0.508659	4.41115
DOCK6	1.03157e-05	1.23177e-05	1.29204e-05	1.44901e-05	1.68535e-05	1.49233e-05	1.93414e-05	2.64312e-05	3.10762e-06	2.26664e-06	2.40486e-06	2.6827e-06	2.7368e-06	2.5543e-06	2.90938e-06	4.3295e-06	0.0146287	0.0926238	5.11249
AC011472.1	0	0	0	2.7374e-07	0	0	0	0	0	0	0	2.7374e-07	0	0	0	0			4
AC011472.4	2.255e-06	1.02592e-06	1.54033e-06	2.27643e-07	7.3566e-07	3.72001e-07	4.27195e-07	1.74001e-06	1.59624e-06	6.01846e-07	8.86819e-07	2.27643e-07	7.3566e-07	3.72001e-07	3.04934e-07	8.73087e-07	0.481459	0.710828	3.92361
ANGPTL8	7.00699e-06	7.14649e-06	1.36695e-05	8.69913e-06	1.16427e-05	1.27906e-05	1.33651e-05	2.20359e-05	3.32946e-06	1.81889e-06	2.91134e-06	1.77308e-06	2.04518e-06	2.16908e-06	2.22176e-06	4.02976e-06	0.00304593	0.0275861	5.20884
TSPAN16	0	0	0	0	0	0	0	0	0	0	0	0	0	0	0	0
AC011472.2	0	0	0	0	0	0	2.86385e-07	0	0	0	0	0	0	0	2.86385e-07	0			7
RAB3D	0	3.29184e-06	3.4116e-06	1.70853e-06	2.85419e-06	1.4998e-06	3.31514e-06	4.40187e-06	0	1.41904e-06	1.30006e-06	7.89356e-07	1.07139e-06	1.06119e-06	1.12389e-06	1.51818e-06	0.129143	0.37627	5.14297
AC011472.3	0	0	0	0	0	0	0	0	0	0	0	0	0	0	0	0
TMEM205	0.000234534	0.000235761	0.000252548	0.00025495	0.000257656	0.000244551	0.000220679	0.000230681	1.69232e-05	1.14234e-05	1.23265e-05	1.13495e-05	1.06003e-05	1.03647e-05	9.78156e-06	1.18522e-05	0.311962	0.587093	4.46798
CCDC159	9.2374e-06	1.05369e-05	1.19538e-05	7.35728e-06	9.56879e-06	1.1378e-05	9.42523e-06	7.05425e-06	3.09492e-06	2.03566e-06	2.36416e-06	1.61665e-06	1.92887e-06	2.3985e-06	2.3723e-06	1.89761e-06	0.770355	0.878703	4.36697
PLPPR2	7.5724e-06	8.14598e-06	6.79451e-06	8.06935e-06	9.68971e-06	6.58608e-06	6.93932e-06	9.6301e-06	2.50761e-06	2.32615e-06	1.84516e-06	1.7993e-06	1.90875e-06	1.64848e-06	1.65341e-06	2.39049e-06	0.88639	0.939182	4.57383
AC024575.1	0	0	0	0	0	0	0	0	0	0	0	0	0	0	0	0
SWSAP1	4.01076e-06	4.19679e-06	5.40913e-06	4.42689e-06	3.80828e-06	6.38994e-06	4.59652e-06	6.08889e-06	1.78393e-06	1.41173e-06	1.58403e-06	1.54459e-06	1.0824e-06	1.80579e-06	1.23624e-06	1.97964e-06	0.82162	0.904326	4.74237
EPOR	1.159e-05	1.02781e-05	1.1881e-05	8.64988e-06	8.40822e-06	7.25763e-06	9.26288e-06	1.43242e-05	3.83267e-06	2.3064e-06	2.66347e-06	1.73288e-06	1.81942e-06	1.98937e-06	1.95366e-06	3.58762e-06	0.843386	0.914899	4.4997
RGL3	1.27816e-05	4.6862e-06	1.09413e-05	9.20469e-06	1.2396e-05	9.36918e-06	1.07218e-05	8.19458e-06	4.57069e-06	1.58475e-06	2.50162e-06	1.74728e-06	2.40564e-06	1.97976e-06	2.37348e-06	1.99262e-06	0.279183	0.556742	4.47793
CCDC151	1.94879e-06	9.88289e-07	1.97719e-06	4.93951e-07	2.22849e-07	8.14922e-07	0	1.03359e-06	1.43671e-06	5.74972e-07	1.10176e-06	3.64893e-07	2.22849e-07	5.86387e-07	0	6.42285e-07	0.465776	0.700303	3.4902
PRKCSH	0.00012123	8.27553e-05	9.70301e-05	8.5886e-05	8.51242e-05	8.61943e-05	9.40745e-05	8.02039e-05	1.39577e-05	6.30685e-06	7.14694e-06	5.38171e-06	5.57309e-06	5.86801e-06	6.55474e-06	7.09364e-06	0.244215	0.522655	4.31989
ELAVL3	0	0	0	1.83389e-07	0	3.59998e-07	4.00326e-07	0	0	0	0	1.83389e-07	0	3.59998e-07	4.00326e-07	0			6.03555
ZNF653	0	1.05345e-06	1.7387e-06	1.36475e-06	2.40381e-06	2.70259e-06	1.56819e-06	1.19255e-06	0	6.25371e-07	8.92794e-07	8.07298e-07	8.9478e-07	1.09567e-06	8.06069e-07	7.01208e-07	0.430896	0.679157	5.11761
ECSIT	3.08679e-05	3.75163e-05	3.17064e-05	3.67322e-05	3.39804e-05	3.52939e-05	3.43828e-05	3.47128e-05	5.34418e-06	4.17163e-06	4.03854e-06	3.73937e-06	4.5033e-06	3.76783e-06	3.60455e-06	4.75548e-06	0.573184	0.769608	4.53499
CNN1	9.43444e-07	4.71992e-06	5.60087e-06	1.9593e-06	2.4869e-06	4.75918e-06	9.11458e-06	8.38077e-05	9.43444e-07	1.53555e-06	2.53286e-06	9.06196e-07	9.0191e-07	2.65972e-06	2.30649e-06	1.5737e-05	7.27676e-29	8.09097e-27	7.1458
ELOF1	2.12307e-05	2.58281e-05	2.3644e-05	2.29065e-05	1.99063e-05	2.56656e-05	2.13568e-05	2.2699e-05	5.52899e-06	3.87168e-06	3.48936e-06	3.10886e-06	2.73927e-06	3.30675e-06	2.78172e-06	3.76332e-06	0.649574	0.814492	4.4754
ZNF627	6.72867e-06	6.03099e-06	5.24847e-06	5.28126e-06	2.75064e-06	4.51857e-06	5.8384e-06	5.3489e-06	2.64617e-06	1.91925e-06	1.68509e-06	1.47073e-06	9.9685e-07	1.28577e-06	1.43813e-06	1.5419e-06	0.510771	0.730684	4.31625
ACP5	2.16233e-05	1.11509e-05	8.89393e-06	1.06221e-05	5.59963e-06	6.37169e-06	7.80785e-06	6.35161e-06	4.90936e-06	2.42515e-06	2.06018e-06	1.84886e-06	1.38304e-06	1.67263e-06	1.78977e-06	1.76114e-06	0.0057409	0.0457493	3.63157
AC008543.1	1.82702e-06	1.92541e-06	1.22559e-06	3.58785e-07	3.13695e-07	9.76917e-07	6.08941e-07	0	1.305e-06	1.23713e-06	7.07643e-07	3.58785e-07	3.13695e-07	5.71901e-07	4.80311e-07	0	0.548366	0.754382	3.10685
ZNF823	0	1.66871e-06	3.44059e-06	2.44198e-06	1.8895e-06	2.94997e-06	2.44832e-06	5.09227e-06	0	7.04845e-07	1.25661e-06	1.09899e-06	9.88145e-07	1.12513e-06	9.47234e-07	2.41553e-06	0.47337	0.705137	5.44122
AC008543.3	0	0	0	0	0	0	0	0	0	0	0	0	0	0	0	0
ZNF441	6.43021e-07	2.18705e-06	2.33052e-06	1.11358e-06	1.69805e-06	1.45431e-06	2.90408e-06	4.23978e-06	6.43021e-07	1.19478e-06	1.18303e-06	5.66463e-07	8.95247e-07	8.90666e-07	1.07915e-06	2.21769e-06	0.409987	0.664997	5.30621
AC008543.5	0	0	0	0	0	0	0	0	0	0	0	0	0	0	0	0
ZNF491	0	6.77814e-07	0	8.50925e-07	9.12715e-07	0	5.48889e-07	0	0	6.77814e-07	0	6.66727e-07	6.44455e-07	0	5.48889e-07	0			4.40255
ZNF440	1.79348e-06	1.91348e-06	1.58918e-06	1.98702e-06	1.72905e-06	1.50737e-06	1.20324e-06	2.03157e-06	1.31378e-06	1.03766e-06	1.05519e-06	8.25041e-07	7.81404e-07	7.66003e-07	6.52251e-07	1.0103e-06	0.998279	0.998857	4.41319
AC008543.4	0	0	0	0	0	0	0	0	0	0	0	0	0	0	0	0
ZNF439	1.82866e-06	5.1118e-07	0	6.40287e-07	0	0	0	1.17249e-06	1.33552e-06	5.1118e-07	0	4.52092e-07	0	0	0	8.87673e-07	0.0984134	0.323963	3.56212
ZNF69	0	5.56392e-07	3.28587e-06	9.6098e-07	1.38798e-06	6.98938e-07	7.63355e-07	2.27182e-06	0	4.02218e-07	1.11527e-06	5.66139e-07	6.95225e-07	4.9347e-07	4.60446e-07	1.68397e-06	0.0285295	0.147961	4.9838
ZNF700	1.15548e-05	1.04236e-05	1.00714e-05	8.33938e-06	7.96992e-06	8.62834e-06	7.52494e-06	1.00493e-05	3.02897e-06	2.24146e-06	2.28734e-06	1.65239e-06	1.80703e-06	1.95567e-06	1.74655e-06	2.30591e-06	0.938161	0.96508	4.30063
AC008770.3	0	0	0	0	0	0	0	0	0	0	0	0	0	0	0	0
ZNF763	1.27205e-06	3.39677e-07	9.02164e-07	2.02464e-06	8.7287e-07	7.32234e-07	5.4124e-07	2.01525e-06	1.27205e-06	3.39677e-07	6.66138e-07	8.74833e-07	5.20061e-07	5.16911e-07	3.85898e-07	1.23641e-06	0.690789	0.836593	4.76142
ZNF433-AS1	8.63072e-07	1.34749e-06	3.15386e-07	1.40581e-07	2.1285e-07	0	7.5777e-07	7.91852e-07	8.63072e-07	1.13428e-06	3.15386e-07	1.40581e-07	2.1285e-07	0	6.26194e-07	7.91852e-07	0.893037	0.941944	4.01219
ZNF433	1.91147e-06	9.41835e-07	2.61693e-06	7.45408e-07	1.99768e-06	1.11399e-06	5.31979e-07	2.70331e-07	1.35257e-06	5.93213e-07	1.1165e-06	5.31726e-07	1.00171e-06	6.45251e-07	3.77604e-07	2.70331e-07	0.587151	0.777463	3.67105
ZNF878	0	0	5.13091e-07	4.11337e-07	0	0	3.86714e-07	4.52412e-07	0	0	5.13091e-07	4.11337e-07	0	0	3.86714e-07	4.52412e-07			5.39304
ZNF844	3.74241e-06	2.40544e-06	3.26196e-06	3.64234e-06	4.0728e-06	3.08405e-06	4.01919e-06	2.58152e-06	2.24197e-06	9.45505e-07	1.03686e-06	1.74915e-06	1.48022e-06	1.19403e-06	1.28026e-06	1.07241e-06	0.839832	0.913625	4.497
ZNF20	1.75538e-06	2.53652e-06	9.39024e-07	2.18141e-06	1.96808e-06	1.49932e-06	4.60133e-07	3.46348e-06	1.23694e-06	1.06744e-06	6.81263e-07	8.31693e-07	1.07448e-06	7.50624e-07	4.60133e-07	1.45117e-06	0.429395	0.678326	4.60276
ZNF625	0	0	2.71578e-06	0	2.75189e-07	1.04756e-06	1.32372e-06	1.52907e-06	0	0	1.89675e-06	0	2.75189e-07	6.06555e-07	6.69536e-07	9.36616e-07	0.142996	0.398838	5.41366
ZNF136	6.61073e-06	4.67e-06	3.33367e-06	5.76716e-06	3.88941e-06	3.45989e-06	8.3276e-06	4.96869e-06	2.49266e-06	1.3265e-06	1.22826e-06	1.81622e-06	1.15788e-06	1.35357e-06	2.02401e-06	1.99435e-06	0.314039	0.588791	4.56453
ZNF44	6.86241e-06	3.91416e-06	6.22348e-06	5.97015e-06	3.1856e-06	3.85795e-06	6.74285e-06	3.54656e-06	2.43873e-06	1.57373e-06	1.65098e-06	1.70877e-06	1.09378e-06	1.11855e-06	1.61965e-06	1.3808e-06	0.338837	0.610171	4.26492
ZNF563	6.2621e-06	2.98691e-06	3.15758e-06	4.18785e-06	2.72955e-06	2.08218e-06	2.45245e-06	3.26711e-06	2.67173e-06	1.19787e-06	1.23529e-06	1.33223e-06	9.79319e-07	1.04872e-06	1.07209e-06	1.21965e-06	0.688763	0.835307	3.97795
ZNF442	6.4326e-07	4.78171e-07	6.33772e-07	1.4041e-06	1.44456e-06	3.16995e-07	1.40829e-06	2.19796e-06	6.4326e-07	3.37619e-07	4.47386e-07	9.92953e-07	6.5296e-07	3.16995e-07	9.5592e-07	1.03682e-06	0.507651	0.728517	5.35748
ZNF799	3.84944e-06	5.66254e-06	3.29278e-06	2.2885e-06	4.27937e-06	3.13571e-06	2.6295e-06	5.16437e-06	2.46006e-06	2.20459e-06	1.21465e-06	9.69285e-07	1.42512e-06	1.15851e-06	9.96866e-07	2.71372e-06	0.901066	0.945817	4.42672
ZNF443	1.21569e-06	4.32462e-06	3.01806e-07	2.09505e-07	1.48285e-06	9.81165e-07	1.1566e-06	0	8.65456e-07	1.78539e-06	3.01806e-07	2.09505e-07	9.28655e-07	5.69852e-07	6.93075e-07	0	0.0776011	0.280291	3.41243
AC008758.2	0	0	0	0	0	0	0	0	0	0	0	0	0	0	0	0
ZNF709	2.59202e-06	3.08267e-06	2.00826e-07	0	9.47457e-07	1.53427e-06	4.4552e-07	1.47038e-06	1.49411e-06	1.16643e-06	2.00826e-07	0	7.33027e-07	8.83713e-07	3.26098e-07	9.93353e-07	0.0185484	0.109677	3.71692
ZNF564	4.69117e-06	4.14479e-06	4.86366e-06	4.75768e-06	6.33036e-06	9.00534e-06	5.23737e-06	3.87464e-06	2.3778e-06	1.36091e-06	1.48393e-06	1.30882e-06	1.46992e-06	2.05883e-06	1.429e-06	1.33309e-06	0.458878	0.695902	4.66018
AC010422.4	0	0	0	0	0	0	0	0	0	0	0	0	0	0	0	0
AC010422.1	0	5.33824e-07	0	2.98604e-07	0	0	0	0	0	5.33824e-07	0	2.98604e-07	0	0	0	0			2.71743
ZNF490	2.13679e-06	1.39644e-06	2.1414e-06	4.0748e-06	1.60291e-06	2.86638e-06	2.58948e-06	8.07518e-07	1.51352e-06	7.40971e-07	9.65198e-07	1.31802e-06	7.3229e-07	1.17078e-06	1.15946e-06	4.87292e-07	0.628547	0.801745	4.39678
ZNF791	6.41772e-06	1.02842e-05	7.16895e-06	1.26929e-05	1.10952e-05	8.49839e-06	1.01659e-05	1.26968e-05	3.38044e-06	2.33489e-06	1.84947e-06	2.55353e-06	2.25474e-06	1.73992e-06	1.99559e-06	2.74904e-06	0.347218	0.617376	4.7895
MAN2B1	2.94713e-05	3.00375e-05	2.55382e-05	1.83169e-05	2.17595e-05	2.68625e-05	2.70955e-05	3.11265e-05	5.93345e-06	3.84979e-06	3.85704e-06	2.80397e-06	2.8914e-06	3.51589e-06	3.71405e-06	4.65612e-06	0.188862	0.462189	4.51021
WDR83	1.03386e-05	5.35083e-06	5.42847e-06	2.98854e-06	6.48478e-06	3.31998e-06	4.10988e-06	8.34405e-06	5.5533e-06	1.6974e-06	1.66325e-06	1.11458e-06	1.70711e-06	1.10809e-06	1.31364e-06	1.99015e-06	0.133478	0.383134	4.25201
WDR83OS	0.000106995	0.000110922	9.62793e-05	0.000100574	9.76493e-05	9.71072e-05	0.000103998	0.000113851	1.06252e-05	6.86606e-06	6.77959e-06	6.58948e-06	6.0991e-06	6.34051e-06	6.58828e-06	8.23522e-06	0.525802	0.74012	4.50781
AC010422.7	0	0	0	0	3.51034e-07	0	0	1.81773e-07	0	0	0	0	3.51034e-07	0	0	1.81773e-07			6.02348
DHPS	3.22236e-05	2.51541e-05	2.18665e-05	2.59858e-05	2.49779e-05	2.59651e-05	1.87309e-05	2.12714e-05	7.04252e-06	3.25458e-06	3.25591e-06	3.45228e-06	3.06361e-06	3.4227e-06	2.57261e-06	3.62566e-06	0.845753	0.915941	4.25151
AC010422.2	0	0	3.18976e-07	0	0	0	2.66346e-07	0	0	0	3.18976e-07	0	0	0	2.66346e-07	0			4.82017
GNG14	0	0	0	0	0	0	0	0	0	0	0	0	0	0	0	0
FBXW9	5.08572e-06	2.57438e-06	6.37058e-06	2.9751e-06	3.91066e-06	5.79142e-06	5.3269e-06	7.70719e-06	2.64528e-06	9.94593e-07	1.73778e-06	9.53077e-07	1.18249e-06	1.54775e-06	1.89785e-06	2.03486e-06	0.287323	0.565063	4.89393
AC018761.4	0	0	0	3.51506e-07	0	0	0	0	0	0	0	3.51506e-07	0	0	0	0			4
TNPO2	8.22959e-06	1.7776e-05	1.9746e-05	1.631e-05	1.3165e-05	1.77032e-05	1.25496e-05	1.94007e-05	3.30708e-06	3.09322e-06	3.35697e-06	2.90441e-06	2.26771e-06	2.63068e-06	2.33124e-06	4.14854e-06	0.123331	0.368269	4.67133
AC018761.1	0	0	0	0	0	0	0	0	0	0	0	0	0	0	0	0
TRIR	0.000135832	0.000129483	0.000143193	0.000159665	0.000174396	0.000180167	0.000191657	0.000209606	1.38321e-05	8.37455e-06	8.71976e-06	7.82974e-06	9.42564e-06	9.45193e-06	9.51006e-06	1.20771e-05	2.89668e-10	9.4205e-09	4.85987
GET3	2.85277e-05	2.19261e-05	2.0303e-05	1.56755e-05	1.50924e-05	1.94611e-05	2.28715e-05	2.1608e-05	4.93088e-06	3.44225e-06	3.08243e-06	2.54653e-06	2.64826e-06	3.20071e-06	3.1141e-06	3.57365e-06	0.0571091	0.232909	4.35852
BEST2	0	0	0	0	0	0	0	0	0	0	0	0	0	0	0	0
HOOK2	1.62884e-05	1.329e-05	1.81356e-05	1.22857e-05	1.84174e-05	1.56918e-05	1.67616e-05	1.74638e-05	3.94761e-06	2.51974e-06	3.42848e-06	2.39951e-06	3.02932e-06	2.49164e-06	2.59183e-06	3.65923e-06	0.577	0.771923	4.59501
AC018761.3	0	0	0	0	0	0	0	0	0	0	0	0	0	0	0	0
JUNB	9.63837e-05	0.000105114	0.000105721	0.000112436	0.000115298	0.000105776	0.000139214	0.00032012	1.00882e-05	1.05405e-05	8.06995e-06	7.68464e-06	8.70593e-06	7.28181e-06	1.06832e-05	3.0009e-05	1.73246e-20	1.19787e-18	5.29072
PRDX2	0.000173363	0.000186273	0.00018564	0.00018188	0.00015146	0.000169251	0.000156131	0.000157644	1.19723e-05	9.51799e-06	9.42467e-06	8.34975e-06	7.75196e-06	8.82118e-06	8.14375e-06	9.42572e-06	0.0133706	0.0868497	4.37503
AC018761.2	0	0	3.24646e-07	3.56817e-07	2.85681e-07	2.11298e-07	2.33132e-07	0	0	0	3.24646e-07	3.56817e-07	2.85681e-07	2.11298e-07	2.33132e-07	0			4.76725
THSD8	0	0	0	0	0	0	0	0	0	0	0	0	0	0	0	0
RNASEH2A	0	3.61447e-07	8.93467e-07	1.18245e-06	1.58175e-06	1.19616e-06	1.61929e-06	3.40979e-06	0	3.61447e-07	6.35303e-07	7.32152e-07	1.06254e-06	8.64242e-07	7.29054e-07	1.9281e-06	0.344302	0.615079	6.03573
RTBDN	0	0	0	0	0	0	0	0	0	0	0	0	0	0	0	0
AC020934.1	0	0	0	0	0	0	0	0	0	0	0	0	0	0	0	0
MAST1	0	0	0	3.06048e-07	0	0	0	0	0	0	0	3.06048e-07	0	0	0	0			4
DNASE2	2.5308e-05	3.01164e-05	3.06021e-05	3.24075e-05	2.343e-05	3.32328e-05	3.3958e-05	2.53549e-05	5.12943e-06	3.9384e-06	3.69954e-06	3.68851e-06	2.87563e-06	3.77062e-06	3.52576e-06	3.60497e-06	0.195764	0.470135	4.53936
AC020934.2	0	0	0	0	0	0	0	0	0	0	0	0	0	0	0	0
KLF1	0	0	0	0	4.27269e-07	0	0	0	0	0	0	0	3.03468e-07	0	0	0			5
GCDH	0.000164962	0.00015372	0.000154097	0.00014652	0.000133095	0.000136319	0.000132398	9.69856e-05	1.50128e-05	8.94279e-06	8.62268e-06	7.81046e-06	7.51055e-06	7.92883e-06	7.2835e-06	6.90969e-06	0.000140648	0.00191543	4.20968
SYCE2	0	0	0	2.80813e-07	0	0	3.82956e-07	0	0	0	0	2.80813e-07	0	0	3.82956e-07	0			5.73082
FARSA	2.23121e-05	2.71988e-05	2.12998e-05	1.97313e-05	2.10723e-05	1.52628e-05	1.5871e-05	2.50468e-05	4.33434e-06	3.92497e-06	3.18001e-06	2.725e-06	3.11274e-06	2.60514e-06	2.40528e-06	4.2762e-06	0.420531	0.672684	4.3383
FARSA-AS1	0	0	0	0	0	0	0	0	0	0	0	0	0	0	0	0
CALR	0.000330994	0.000364179	0.000313491	0.000312054	0.000329188	0.000325852	0.000312432	0.000284857	2.35122e-05	1.34701e-05	1.25909e-05	1.09006e-05	1.18179e-05	1.26303e-05	1.17036e-05	1.19193e-05	0.00766592	0.0572632	4.3975
AC092069.1	8.36209e-06	4.41592e-06	1.90065e-06	1.81333e-06	2.07811e-06	1.78025e-06	2.73305e-06	3.62141e-07	3.11238e-06	1.62495e-06	8.58217e-07	8.13875e-07	8.35563e-07	9.03006e-07	1.27542e-06	3.62141e-07	0.0278109	0.145195	3.12425
RAD23A	6.19599e-05	6.06345e-05	6.03523e-05	4.97709e-05	5.73558e-05	5.80428e-05	5.64997e-05	4.80822e-05	7.34946e-06	5.9919e-06	5.45576e-06	4.79188e-06	4.70133e-06	5.26817e-06	4.68809e-06	4.95827e-06	0.411333	0.666229	4.3706
GADD45GIP1	5.57618e-05	5.54181e-05	5.28858e-05	4.86124e-05	4.26288e-05	4.59567e-05	4.26162e-05	4.03595e-05	7.24685e-06	5.17076e-06	5.33413e-06	4.47653e-06	4.14088e-06	4.55833e-06	3.91417e-06	4.98415e-06	0.335513	0.607655	4.24157
DAND5	0	0	0	0	0	0	0	0	0	0	0	0	0	0	0	0
NFIX	3.68947e-05	3.41176e-05	3.41152e-05	3.42963e-05	2.48458e-05	2.82263e-05	2.48538e-05	3.53387e-05	6.4152e-06	4.31921e-06	3.89559e-06	4.20535e-06	3.33354e-06	3.1893e-06	3.29804e-06	4.94166e-06	0.279851	0.557411	4.33314
AC138474.1	0	0	0	0	0	0	0	0	0	0	0	0	0	0	0	0
AC007787.1	0	0	0	0	0	0	0	0	0	0	0	0	0	0	0	0
LYL1	0	7.48611e-07	6.93561e-07	2.3382e-06	1.25334e-06	2.68087e-07	1.01458e-06	1.99691e-06	0	5.39176e-07	4.89593e-07	1.06457e-06	7.33265e-07	2.68087e-07	6.07275e-07	1.01016e-06	0.600299	0.785126	5.27869
TRMT1	1.35839e-05	1.67257e-05	1.13482e-05	1.06043e-05	1.05163e-05	8.68939e-06	1.21346e-05	1.75896e-05	4.1491e-06	3.11444e-06	2.52497e-06	2.0572e-06	2.05604e-06	1.80731e-06	2.29073e-06	3.32013e-06	0.384596	0.646591	4.48528
NACC1	8.9194e-06	1.38741e-05	7.48037e-06	9.27491e-06	7.34303e-06	9.12196e-06	9.6139e-06	1.33051e-05	3.3809e-06	2.63759e-06	1.94867e-06	1.9657e-06	1.70097e-06	1.83806e-06	1.81595e-06	3.14258e-06	0.191876	0.466259	4.5785
AC005546.1	0	0	0	0	0	0	0	0	0	0	0	0	0	0	0	0
AC011446.1	0	0	0	0	0	0	0	0	0	0	0	0	0	0	0	0
STX10	1.44911e-05	1.04748e-05	9.64832e-06	1.81814e-05	7.90787e-06	1.83662e-05	8.19832e-06	1.05559e-05	4.20452e-06	2.23828e-06	2.30214e-06	2.74946e-06	1.63187e-06	2.78203e-06	1.69189e-06	2.60523e-06	0.000545622	0.00637244	4.38219
IER2	4.10525e-05	3.7757e-05	4.39047e-05	5.0755e-05	4.64696e-05	4.69474e-05	6.35911e-05	7.48875e-05	7.13292e-06	5.575e-06	5.26486e-06	5.00752e-06	5.65639e-06	5.89745e-06	5.78351e-06	7.20023e-06	4.23448e-08	1.07039e-06	4.95744
AC011446.3	0	0	0	0	0	0	0	0	0	0	0	0	0	0	0	0
AC011446.2	0	0	0	0	0	0	0	0	0	0	0	0	0	0	0	0
CACNA1A	7.51823e-07	1.17787e-06	0	0	4.29645e-07	0	0	2.63201e-06	7.51823e-07	6.85018e-07	0	0	4.29645e-07	0	0	1.79499e-06	0.0552475	0.228656	5.2715
CCDC130	6.57447e-06	1.00058e-05	1.03678e-05	1.27916e-05	9.22706e-06	1.28791e-05	1.58248e-05	2.79154e-05	2.37908e-06	2.29127e-06	2.10353e-06	2.12676e-06	2.0037e-06	2.64417e-06	3.07286e-06	5.19897e-06	0.00107155	0.0114354	5.36399
MRI1	5.09839e-06	9.35118e-06	8.22465e-06	9.80913e-06	7.71241e-06	8.73807e-06	1.00047e-05	1.49283e-05	2.99412e-06	2.08305e-06	2.17425e-06	1.97517e-06	1.60013e-06	1.95218e-06	2.00587e-06	2.71461e-06	0.0498327	0.213725	4.98412
AC008686.1	0	0	0	0	0	0	0	0	0	0	0	0	0	0	0	0
C19orf53	4.19854e-05	3.96542e-05	4.35777e-05	3.3966e-05	3.46675e-05	3.38868e-05	4.02831e-05	4.41672e-05	6.45573e-06	4.21963e-06	4.71939e-06	4.04492e-06	3.8081e-06	3.70261e-06	4.13253e-06	5.50395e-06	0.32933	0.601693	4.48406
ZSWIM4	1.24159e-06	4.22894e-06	5.80955e-07	1.0486e-06	2.8755e-06	9.70199e-07	3.34979e-06	1.77062e-06	1.24159e-06	2.02557e-06	4.19491e-07	5.58426e-07	9.77405e-07	5.84564e-07	1.24674e-06	8.35247e-07	0.330373	0.60313	4.57164
AC020916.2	0	0	0	0	0	0	0	0	0	0	0	0	0	0	0	0
AC020916.1	1.67365e-05	1.61158e-05	1.63364e-05	2.31509e-05	1.88535e-05	1.58347e-05	2.00357e-05	4.73074e-05	4.30295e-06	2.95789e-06	3.2471e-06	3.22844e-06	2.67474e-06	2.64466e-06	2.93105e-06	6.81864e-06	8.8758e-05	0.0012624	5.15319
NANOS3	0	0	0	4.84291e-07	2.62587e-07	4.09006e-07	0	0	0	0	0	4.84291e-07	2.62587e-07	4.09006e-07	0	0			4.93487
C19orf57	0	6.22561e-07	2.06243e-06	7.61246e-07	0	5.31135e-07	0	3.96548e-07	0	6.22561e-07	9.24751e-07	5.42693e-07	0	3.76613e-07	0	3.96548e-07	0.0653717	0.253794	3.84931
CC2D1A	1.12606e-05	7.96195e-06	1.48168e-05	1.00194e-05	6.84386e-06	4.24472e-06	9.5626e-06	1.20826e-05	3.60541e-06	2.09834e-06	2.55333e-06	2.32826e-06	1.69421e-06	1.33612e-06	2.11523e-06	3.34556e-06	0.0144296	0.0918497	4.36239
PODNL1	0	0	1.08701e-06	0	0	2.79173e-07	0	0	0	0	1.08701e-06	0	0	2.79173e-07	0	0	0.583492	0.775211	3.61304
DCAF15	1.17333e-05	4.87544e-06	6.32354e-06	7.34937e-06	7.04001e-06	8.98021e-06	7.09507e-06	8.08569e-06	4.34339e-06	2.02152e-06	1.69115e-06	1.88049e-06	1.59829e-06	2.34223e-06	1.72827e-06	2.03192e-06	0.535243	0.746867	4.44491
RFX1	1.74852e-05	1.17686e-05	1.64578e-05	1.25189e-05	1.53044e-05	8.88346e-06	1.32765e-05	1.14602e-05	3.91403e-06	2.38921e-06	2.93716e-06	2.20502e-06	2.39531e-06	1.91744e-06	2.19075e-06	2.77029e-06	0.252943	0.531235	4.24536
AC022098.4	0	0	5.36797e-07	1.83389e-07	4.27074e-07	0	5.32063e-07	1.51066e-06	0	0	5.36797e-07	1.83389e-07	4.27074e-07	0	5.32063e-07	1.11706e-06	0.679427	0.830966	6.36024
RLN3	0	0	0	0	0	0	0	0	0	0	0	0	0	0	0	0
AC022098.2	0	0	0	0	0	0	0	0	0	0	0	0	0	0	0	0
IL27RA	1.2671e-06	6.61672e-07	1.03762e-06	2.57512e-06	1.38336e-06	1.87469e-06	3.5339e-06	3.7628e-06	8.94058e-07	5.12304e-07	6.26555e-07	9.75528e-07	7.1812e-07	9.85579e-07	1.38992e-06	1.26347e-06	0.144465	0.401194	5.52976
PALM3	1.105e-05	1.27671e-05	1.29902e-05	9.31468e-06	1.36316e-05	1.10249e-05	1.38766e-05	1.70073e-05	3.09565e-06	2.66553e-06	2.63505e-06	1.84401e-06	2.53316e-06	2.34737e-06	2.50849e-06	4.21012e-06	0.649414	0.814415	4.72461
MISP3	3.02214e-06	2.40431e-06	2.52999e-06	9.69423e-07	6.95335e-07	5.30926e-07	1.12937e-06	5.41511e-07	1.73908e-06	1.1053e-06	1.58441e-06	5.6925e-07	4.04474e-07	3.748e-07	5.77626e-07	4.18743e-07	0.832424	0.909587	3.23085
C19orf67	0	0	0	0	0	0	0	0	0	0	0	0	0	0	0	0
SAMD1	2.77444e-06	4.22324e-06	5.22397e-06	5.41047e-06	4.13291e-06	6.16305e-06	3.27905e-06	5.58084e-06	1.72851e-06	1.519e-06	1.57319e-06	1.46581e-06	1.35218e-06	1.58678e-06	1.21968e-06	1.79869e-06	0.618275	0.79456	4.72376
PRKACA	5.39902e-05	5.55392e-05	4.82419e-05	4.42464e-05	4.95784e-05	4.34093e-05	4.38291e-05	5.0745e-05	7.98286e-06	5.34417e-06	4.68014e-06	4.62271e-06	4.74735e-06	4.36175e-06	4.26835e-06	6.30627e-06	0.766773	0.877165	4.38394
AC022098.3	0	0	0	0	0	0	0	0	0	0	0	0	0	0	0	0
ASF1B	0	0	1.2612e-06	5.94257e-07	3.587e-07	1.20808e-06	2.86618e-07	0	0	0	7.43748e-07	5.94257e-07	3.587e-07	7.18554e-07	2.86618e-07	0	0.283512	0.56044	4.63996
AC022098.1	0	9.08206e-07	1.03925e-06	3.51506e-07	6.48775e-07	1.97776e-06	1.57731e-06	1.71789e-06	0	6.60881e-07	7.6243e-07	3.51506e-07	4.58109e-07	1.21946e-06	8.09162e-07	1.0611e-06	0.711262	0.847172	5.62421
ADGRL1	0	1.72337e-06	1.52372e-06	2.41317e-06	2.19143e-06	1.26362e-06	9.97899e-07	2.29236e-06	0	9.01416e-07	9.85157e-07	1.11433e-06	9.21338e-07	6.95666e-07	5.89542e-07	9.87316e-07	0.670915	0.825587	4.96016
AC011509.3	0	7.54919e-07	0	0	0	0	0	0	0	7.54919e-07	0	0	0	0	0	0			2
AC011509.2	0	0	0	0	0	0	0	0	0	0	0	0	0	0	0	0
AC011509.1	0	0	0	0	0	0	0	0	0	0	0	0	0	0	0	0
LINC01841	0	0	0	0	0	0	0	0	0	0	0	0	0	0	0	0
LINC01842	0	0	0	0	0	0	0	0	0	0	0	0	0	0	0	0
ADGRE5	5.87922e-05	4.62103e-05	4.54077e-05	4.14546e-05	3.60414e-05	3.96966e-05	4.4401e-05	7.09178e-05	8.21658e-06	4.87816e-06	5.16137e-06	4.2664e-06	3.7949e-06	4.58053e-06	4.14463e-06	8.09395e-06	0.0527237	0.221841	4.56958
AC008569.1	0	0	0	0	9.99595e-07	3.91538e-07	0	3.48353e-07	0	0	0	0	7.09184e-07	3.91538e-07	0	3.48353e-07			5.82587
DDX39A	8.01369e-06	1.14734e-05	1.2112e-05	1.11458e-05	8.20907e-06	1.40643e-05	1.23654e-05	1.72435e-05	2.79384e-06	2.20164e-06	2.72638e-06	1.97446e-06	1.90845e-06	2.96247e-06	2.25982e-06	3.21975e-06	0.292377	0.570359	4.88038
PKN1	2.10105e-05	2.39009e-05	2.39338e-05	1.94648e-05	1.88196e-05	1.98721e-05	1.825e-05	1.97498e-05	5.00114e-06	3.61197e-06	3.64652e-06	2.77968e-06	2.86774e-06	3.3559e-06	2.68671e-06	3.58862e-06	0.953625	0.973112	4.34876
AC008569.2	0	0	0	0	0	0	0	0	0	0	0	0	0	0	0	0
PTGER1	3.32974e-07	2.01931e-06	1.96694e-07	5.79431e-07	1.16917e-06	7.12289e-07	1.58555e-06	1.70619e-06	3.32974e-07	1.04753e-06	1.96694e-07	4.24599e-07	6.8744e-07	5.04269e-07	1.32516e-06	9.35716e-07	0.760689	0.874216	5.07701
GIPC1	1.31915e-05	9.06046e-06	1.28733e-05	1.37122e-05	9.48259e-06	1.3163e-05	1.30886e-05	1.79586e-05	4.03008e-06	2.42348e-06	2.70264e-06	2.17499e-06	1.79461e-06	2.73633e-06	2.40536e-06	3.0401e-06	0.0507037	0.216161	4.74456
DNAJB1	2.99573e-05	3.98137e-05	4.04563e-05	4.26166e-05	3.19557e-05	3.14881e-05	4.55632e-05	5.91292e-05	5.06206e-06	4.27973e-06	4.4792e-06	4.11143e-06	3.50005e-06	3.72132e-06	4.2134e-06	6.65429e-06	0.00704686	0.0535132	4.80436
TECR	0.000117238	0.000103786	9.44724e-05	9.70152e-05	9.57951e-05	7.87513e-05	7.6802e-05	8.27294e-05	1.08164e-05	6.80679e-06	6.77461e-06	6.37469e-06	6.61045e-06	5.85658e-06	5.35596e-06	6.85004e-06	0.00973472	0.0691985	4.21546
NDUFB7	0.000201032	0.000199508	0.000200451	0.000204191	0.000186999	0.000182161	0.000184986	0.000177129	1.48056e-05	9.53946e-06	9.46517e-06	9.63089e-06	9.06398e-06	8.52243e-06	9.14574e-06	1.03982e-05	0.348568	0.618373	4.39847
CLEC17A	0	0	0	0	0	0	0	0	0	0	0	0	0	0	0	0
ADGRE3	0	3.87549e-07	0	0	4.46045e-07	0	0	3.85898e-07	0	3.87549e-07	0	0	4.46045e-07	0	0	3.85898e-07			4.99594
ZNF333	1.53491e-06	2.82071e-06	3.96848e-06	3.47378e-06	4.58928e-06	2.35257e-06	4.15298e-06	7.47421e-06	1.15918e-06	1.09757e-06	1.23991e-06	1.12115e-06	1.31538e-06	9.96891e-07	1.2644e-06	2.70266e-06	0.574054	0.770267	5.23278
ADGRE2	3.28161e-06	4.59319e-06	2.27171e-06	2.81476e-06	8.40892e-07	2.80751e-06	8.53779e-07	3.69553e-06	2.01973e-06	1.59202e-06	1.07013e-06	9.64779e-07	5.02617e-07	1.12896e-06	6.04147e-07	1.47848e-06	0.211482	0.487074	4.11799
OR7C1	0	0	4.43919e-07	0	0	0	0	0	0	0	4.43919e-07	0	0	0	0	0			3
OR7A5	0	0	0	0	0	0	0	0	0	0	0	0	0	0	0	0
OR7A10	0	0	0	0	0	0	0	0	0	0	0	0	0	0	0	0
OR7A17	0	0	0	0	0	0	0	0	0	0	0	0	0	0	0	0
OR7C2	0	0	0	0	0	0	0	0	0	0	0	0	0	0	0	0
SLC1A6	0	0	0	0	0	0	0	0	0	0	0	0	0	0	0	0
CCDC105	0	0	0	0	0	0	0	0	0	0	0	0	0	0	0	0
CASP14	0	0	0	0	0	2.90688e-07	0	0	0	0	0	0	0	2.90688e-07	0	0			6
OR1I1	9.22453e-07	0	0	0	2.58458e-07	6.70031e-07	0	0	9.22453e-07	0	0	0	2.58458e-07	6.70031e-07	0	0			3.36852
SYDE1	9.91806e-06	7.0726e-06	3.00844e-06	4.23095e-06	2.63269e-06	6.00674e-06	5.53118e-06	9.31811e-06	4.56817e-06	1.75327e-06	1.09477e-06	1.30215e-06	9.51901e-07	1.70982e-06	1.52176e-06	2.38102e-06	0.0768576	0.278768	4.45274
ILVBL	5.34297e-05	4.83275e-05	5.07157e-05	2.93804e-05	3.65597e-05	2.72899e-05	4.36616e-05	3.49015e-05	7.46382e-06	4.54832e-06	4.92779e-06	3.54131e-06	3.52175e-06	3.19727e-06	4.26548e-06	4.43727e-06	4.40847e-05	0.000666781	4.16675
AC003956.1	0	0	0	2.81657e-07	0	0	0	0	0	0	0	2.81657e-07	0	0	0	0			4
NOTCH3	1.02543e-06	3.03091e-06	5.3545e-06	5.12555e-06	5.89392e-06	5.66089e-06	1.22026e-05	4.6914e-05	7.56937e-07	1.41583e-06	1.76598e-06	1.57719e-06	1.73484e-06	1.4904e-06	2.96877e-06	7.86603e-06	1.2699e-26	1.23653e-24	6.66392
AC004257.1	0	0	0	0	0	0	0	0	0	0	0	0	0	0	0	0
EPHX3	2.78952e-06	0	3.11474e-07	3.16984e-07	0	2.43528e-07	0	4.1853e-07	2.78952e-06	0	3.11474e-07	3.16984e-07	0	2.43528e-07	0	2.97931e-07	0.501201	0.723551	2.40225
BRD4	6.80328e-05	5.24805e-05	6.69024e-05	6.46971e-05	5.31996e-05	5.65747e-05	5.33957e-05	6.64474e-05	9.75829e-06	5.004e-06	5.57911e-06	6.05118e-06	4.50559e-06	5.12896e-06	4.72913e-06	6.88045e-06	0.565709	0.764757	4.44914
AC005776.2	0	0	0	0	0	0	0	0	0	0	0	0	0	0	0	0
AKAP8	1.56537e-05	2.19097e-05	2.96886e-05	2.85656e-05	2.26574e-05	2.31001e-05	2.51478e-05	2.03378e-05	3.84972e-06	3.49534e-06	4.4615e-06	3.76393e-06	3.44265e-06	3.24685e-06	3.49187e-06	3.05413e-06	0.332036	0.604824	4.56229
AC005785.1	0	0	0	5.22713e-07	0	0	3.01917e-07	0	0	0	0	3.7651e-07	0	0	3.01917e-07	0			5.09837
AKAP8L	5.06303e-06	7.09775e-06	7.71971e-06	7.90192e-06	9.76787e-06	4.30984e-06	1.05316e-05	8.64564e-06	2.70356e-06	1.90454e-06	1.94316e-06	1.82024e-06	1.92137e-06	1.23091e-06	2.24294e-06	2.546e-06	0.237429	0.515794	4.77757
WIZ	1.33233e-05	1.47801e-05	1.69431e-05	1.23409e-05	1.58971e-05	9.9017e-06	1.9212e-05	1.91245e-05	3.98321e-06	2.68893e-06	3.02458e-06	2.16121e-06	2.64936e-06	1.88889e-06	2.80046e-06	3.38149e-06	0.176331	0.447059	4.68597
RASAL3	1.87371e-06	1.98093e-06	2.00371e-06	3.51825e-06	2.95612e-06	2.14124e-06	4.63944e-06	5.50375e-06	1.19445e-06	9.32693e-07	9.98949e-07	1.25948e-06	1.17784e-06	9.78885e-07	1.40145e-06	2.01857e-06	0.562804	0.763332	5.28306
PGLYRP2	0.000206591	0.000229726	0.000252022	0.000250402	0.000247265	0.000245814	0.000259626	0.000243337	1.40295e-05	1.01374e-05	1.15036e-05	1.05367e-05	1.01878e-05	1.08466e-05	1.03246e-05	1.22791e-05	0.163496	0.430202	4.59949
CYP4F22	5.00682e-06	2.32214e-06	4.90047e-06	3.07129e-06	6.10469e-06	5.01364e-06	7.19475e-06	4.85298e-06	2.06794e-06	9.70585e-07	1.42115e-06	9.8783e-07	1.51758e-06	1.48092e-06	1.74679e-06	1.45714e-06	0.320309	0.594272	4.84652
AC093072.1	0	0	0	0	0	0	0	0	0	0	0	0	0	0	0	0
CYP4F8	0	0	0	0	0	0	0	0	0	0	0	0	0	0	0	0
CYP4F3	0.00032826	0.000347856	0.000341304	0.000333885	0.000329457	0.000301557	0.000306291	0.000284321	2.33049e-05	1.38317e-05	1.39551e-05	1.26368e-05	1.23507e-05	1.34825e-05	1.20011e-05	1.54027e-05	0.00115739	0.0122089	4.37581
CYP4F12	6.01489e-05	5.77472e-05	5.75456e-05	4.42413e-05	5.79793e-05	4.36583e-05	4.91629e-05	4.59469e-05	8.88335e-06	5.62396e-06	5.2831e-06	4.15354e-06	5.0994e-06	4.31687e-06	5.12506e-06	6.24726e-06	0.17239	0.441382	4.29557
OR10H2	0	0	0	0	0	0	0	0	0	0	0	0	0	0	0	0
OR10H3	0	0	0	0	0	0	0	0	0	0	0	0	0	0	0	0
AC004597.1	0	0	0	0	0	0	0	0	0	0	0	0	0	0	0	0
OR10H5	0	0	0	0	0	0	0	0	0	0	0	0	0	0	0	0
OR10H1	0	0	6.80005e-07	0	0	0	0	0	0	0	6.80005e-07	0	0	0	0	0			3
LINC01764	0	5.80282e-07	3.35145e-07	0	0	2.43697e-07	2.2416e-07	3.66017e-07	0	5.80282e-07	3.35145e-07	0	0	2.43697e-07	2.2416e-07	3.66017e-07			4.64496
UCA1	0	0	7.27689e-07	0	0	2.6326e-06	3.11355e-06	3.00094e-06	0	0	7.27689e-07	0	0	1.60738e-06	1.13693e-06	1.14452e-06	3.81102e-06	7.04653e-05	6.73166
CYP4F2	0.000157188	0.000152991	0.000158401	0.000141236	0.000147449	0.000142865	0.000131005	0.000111315	1.24625e-05	8.86105e-06	8.91541e-06	7.72821e-06	7.61433e-06	8.04228e-06	7.19434e-06	8.11967e-06	0.00669512	0.0515076	4.29367
CYP4F11	9.40147e-05	8.6326e-05	8.93468e-05	7.49207e-05	7.92491e-05	6.72897e-05	6.43472e-05	4.85039e-05	1.15148e-05	7.11247e-06	6.78737e-06	5.69028e-06	5.43003e-06	6.13864e-06	5.17747e-06	5.23533e-06	0.000145224	0.00196368	4.09411
OR10H4	0	0	0	0	0	0	0	0	0	0	0	0	0	0	0	0
LINC00661	0	0	0	0	0	0	0	0	0	0	0	0	0	0	0	0
LINC00905	0	0	0	0	0	0	0	0	0	0	0	0	0	0	0	0
LINC01855	0	0	0	0	0	0	0	0	0	0	0	0	0	0	0	0
TPM4	2.28053e-05	2.84215e-05	3.04466e-05	2.7827e-05	2.5348e-05	3.16037e-05	3.67282e-05	6.90574e-05	4.95138e-06	4.00338e-06	3.74564e-06	3.16322e-06	2.8639e-06	3.68175e-06	4.50306e-06	9.02389e-06	0.000187634	0.00247017	5.17274
AC008894.1	0	0	0	0	0	0	0	0	0	0	0	0	0	0	0	0
RAB8A	4.59798e-05	4.59731e-05	5.01725e-05	3.62583e-05	3.50326e-05	3.58062e-05	3.60867e-05	4.10025e-05	8.14452e-06	4.8926e-06	5.01818e-06	3.96355e-06	3.83879e-06	4.38273e-06	3.92998e-06	4.95198e-06	0.191605	0.46607	4.30295
AC008894.2	3.33097e-07	1.45069e-06	0	0	0	0	0	0	3.33097e-07	1.45069e-06	0	0	0	0	0	0	0.206408	0.482135	1.81326
HSH2D	0	5.88851e-07	8.66961e-07	4.02555e-07	1.20075e-06	1.30377e-06	3.47433e-07	2.56193e-06	0	5.88851e-07	5.16338e-07	4.02555e-07	6.43801e-07	7.1706e-07	3.47433e-07	1.78356e-06	0.482755	0.711655	5.79499
CIB3	0	0	0	0	0	0	0	0	0	0	0	0	0	0	0	0
FAM32A	3.15349e-05	3.6879e-05	4.33705e-05	3.83863e-05	3.92959e-05	4.0977e-05	4.36109e-05	4.00463e-05	5.09267e-06	4.1117e-06	4.36389e-06	4.0543e-06	4.37402e-06	4.20041e-06	4.36535e-06	5.24228e-06	0.492422	0.717996	4.63844
AC020911.1	0	0	0	0	0	0	0	0	0	0	0	0	0	0	0	0
AC020911.3	0	0	0	0	0	0	0	0	0	0	0	0	0	0	0	0
AP1M1	4.06798e-05	2.68313e-05	2.60685e-05	3.12051e-05	2.65344e-05	2.48806e-05	2.31194e-05	2.43117e-05	6.40106e-06	3.43183e-06	3.38837e-06	3.789e-06	3.22122e-06	3.66333e-06	3.0655e-06	3.86189e-06	0.326586	0.598875	4.18392
AC020911.2	0	0	0	0	0	0	0	0	0	0	0	0	0	0	0	0
KLF2	3.36912e-05	2.44138e-05	2.72423e-05	2.52203e-05	2.20389e-05	2.7225e-05	3.54106e-05	0.000107992	5.9829e-06	3.46046e-06	3.77044e-06	3.3237e-06	2.97999e-06	3.48069e-06	4.36441e-06	1.16263e-05	1.10723e-23	9.15609e-22	5.44293
AC020917.3	0	0	0	0	0	0	3.63639e-07	0	0	0	0	0	0	0	3.63639e-07	0			7
EPS15L1	5.59613e-06	3.55932e-06	8.77738e-06	5.38013e-06	4.70939e-06	4.10339e-06	5.62333e-06	4.50213e-06	2.27232e-06	1.19841e-06	2.39004e-06	1.39481e-06	1.47758e-06	1.35357e-06	1.48755e-06	1.37653e-06	0.736543	0.862611	4.35763
AC020917.2	0	0	0	0	0	0	0	0	0	0	0	0	0	0	0	0
CALR3	0	0	0	0	0	0	6.1206e-07	0	0	0	0	0	0	0	6.1206e-07	0			7
C19orf44	1.45613e-06	2.40551e-06	3.43992e-06	1.18417e-06	1.97618e-06	1.23966e-06	1.56509e-06	2.65916e-06	1.02866e-06	1.02913e-06	1.22361e-06	8.55638e-07	1.12893e-06	6.17747e-07	7.93876e-07	1.40861e-06	0.5486	0.754514	4.45009
CHERP	3.12479e-05	2.88213e-05	3.00273e-05	2.69085e-05	2.86145e-05	2.33866e-05	2.24343e-05	2.54695e-05	5.60283e-06	3.95446e-06	3.7787e-06	3.38827e-06	3.50862e-06	3.23633e-06	2.92363e-06	4.39961e-06	0.860424	0.924776	4.29116
AC008764.6	1.27205e-06	3.90565e-07	2.11572e-07	3.73716e-07	0	1.14735e-06	0	1.12036e-06	1.27205e-06	3.90565e-07	2.11572e-07	3.73716e-07	0	6.6415e-07	0	7.23909e-07	0.268224	0.546207	4.43566
SLC35E1	1.60328e-05	2.44117e-05	2.25591e-05	1.6057e-05	1.63149e-05	1.3607e-05	2.02124e-05	2.60199e-05	3.89951e-06	3.77211e-06	3.36178e-06	2.64429e-06	2.54216e-06	2.21744e-06	3.09954e-06	5.03446e-06	0.377035	0.640195	4.57188
AC008764.3	0	0	0	0	0	0	0	0	0	0	0	0	0	0	0	0
AC008764.5	0	0	0	0	0	0	0	0	0	0	0	0	0	0	0	0
AC008764.8	0	0	3.7776e-07	1.40251e-06	5.7275e-07	6.14534e-07	4.7757e-07	1.03053e-06	0	0	3.7776e-07	7.20147e-07	5.7275e-07	4.43483e-07	4.7757e-07	7.50652e-07	0.462061	0.697969	5.5593
MED26	1.71939e-06	5.25185e-06	2.63652e-06	5.94704e-06	1.89995e-06	1.47141e-06	1.08579e-06	4.35398e-06	1.26601e-06	2.06591e-06	1.22341e-06	2.09188e-06	9.39997e-07	6.61285e-07	6.61496e-07	1.60347e-06	0.235796	0.514011	4.29622
AC008764.7	0	0	0	0	0	4.24058e-07	0	0	0	0	0	0	0	4.24058e-07	0	0			6
AC008764.2	0	0	0	0	0	0	0	0	0	0	0	0	0	0	0	0
AC024075.3	0	0	0	0	0	0	0	0	0	0	0	0	0	0	0	0
SMIM7	6.39064e-05	4.268e-05	3.85232e-05	4.16642e-05	4.49284e-05	4.71938e-05	4.18911e-05	5.02444e-05	8.50591e-06	4.42026e-06	4.41794e-06	4.38082e-06	4.40351e-06	5.03398e-06	4.08528e-06	5.31318e-06	0.291549	0.569532	4.40526
AC024075.2	4.49527e-06	7.07104e-06	8.77044e-06	6.51538e-06	4.29963e-06	6.89945e-06	7.88534e-06	6.60032e-06	2.07093e-06	2.07807e-06	2.04318e-06	1.6197e-06	1.47188e-06	1.72073e-06	1.75488e-06	2.11045e-06	0.394272	0.654309	4.60448
AC024075.1	0	0	0	3.21352e-07	0	0	0	4.1117e-07	0	0	0	3.21352e-07	0	0	0	4.1117e-07			6.24523
TMEM38A	2.15575e-06	3.3213e-06	3.79259e-06	5.63792e-06	5.01036e-06	3.09439e-06	6.52817e-06	3.84025e-06	1.24516e-06	1.09467e-06	1.35689e-06	1.38139e-06	1.31617e-06	1.13309e-06	1.6114e-06	1.67903e-06	0.306556	0.583336	4.87602
NWD1	0	0	0	0	0	0	0	0	0	0	0	0	0	0	0	0
AC008737.3	0	0	0	0	0	0	0	0	0	0	0	0	0	0	0	0
SIN3B	1.41633e-05	1.53813e-05	1.03587e-05	1.01305e-05	1.06177e-05	1.3764e-05	1.3454e-05	2.14193e-05	3.44791e-06	3.19923e-06	2.35157e-06	2.00664e-06	2.06131e-06	2.41136e-06	2.31148e-06	3.75451e-06	0.121595	0.366544	4.73726
AC008737.1	0	0	0	0	0	0	0	0	0	0	0	0	0	0	0	0
F2RL3	0	0	0	0	2.0394e-07	0	5.50145e-07	0	0	0	0	0	2.0394e-07	0	5.50145e-07	0			6.45911
CPAMD8	7.1385e-07	1.0635e-06	1.74897e-06	2.25383e-07	5.81966e-07	6.64629e-07	1.30953e-06	1.46358e-06	7.1385e-07	6.91468e-07	8.24322e-07	2.25383e-07	5.81966e-07	5.42467e-07	7.66356e-07	9.40425e-07	0.553098	0.75785	4.73045
AC020908.2	0	0	0	0	0	0	0	0	0	0	0	0	0	0	0	0
HAUS8	7.44182e-07	4.47973e-06	5.6737e-06	5.02555e-06	2.24845e-06	7.49437e-06	5.72079e-06	5.27041e-06	7.44182e-07	1.3876e-06	1.7284e-06	1.35852e-06	9.26324e-07	1.99593e-06	1.60951e-06	1.4812e-06	0.117979	0.359662	5.05342
AC020908.1	0	0	0	0	0	0	0	0	0	0	0	0	0	0	0	0
MYO9B	2.8814e-05	2.8512e-05	2.37307e-05	3.47132e-05	3.0191e-05	1.92375e-05	2.92634e-05	4.29119e-05	5.20044e-06	3.94378e-06	3.70017e-06	3.85945e-06	3.95728e-06	3.01714e-06	3.60988e-06	5.84253e-06	0.0133737	0.0868497	4.67786
AC020908.3	0	0	0	0	0	0	0	0	0	0	0	0	0	0	0	0
AC020913.1	0	0	0	0	0	0	0	0	0	0	0	0	0	0	0	0
AC020913.3	0	0	0	0	0	0	0	0	0	0	0	0	0	0	0	0
AC020913.2	0	0	0	0	0	0	0	0	0	0	0	0	0	0	0	0
USE1	2.58457e-05	2.03812e-05	2.37507e-05	1.8022e-05	1.81675e-05	1.6629e-05	1.49703e-05	1.59923e-05	4.62214e-06	3.18807e-06	4.06584e-06	2.67222e-06	2.72542e-06	2.47838e-06	2.3406e-06	2.95047e-06	0.670135	0.825306	4.11873
OCEL1	3.15099e-05	3.85593e-05	2.65426e-05	2.51885e-05	2.41874e-05	2.29126e-05	2.36839e-05	2.12537e-05	6.13165e-06	4.83463e-06	3.29554e-06	3.18989e-06	3.34168e-06	3.07404e-06	2.89909e-06	3.38839e-06	0.1055	0.33773	4.13042
NR2F6	8.47873e-05	9.61024e-05	0.000106323	8.14303e-05	8.99526e-05	8.79042e-05	8.6109e-05	7.49818e-05	9.18618e-06	8.01407e-06	7.19712e-06	5.43134e-06	6.39363e-06	5.95008e-06	5.93383e-06	6.62863e-06	0.087897	0.301969	4.38317
USHBP1	0	1.57529e-06	8.99578e-07	2.75113e-06	3.64241e-06	2.16301e-06	2.34873e-06	5.15274e-06	0	9.45042e-07	5.29314e-07	9.3371e-07	1.09465e-06	9.15793e-07	9.98083e-07	1.68527e-06	0.0653763	0.253794	5.70375
BABAM1	3.76918e-05	3.8008e-05	3.81713e-05	4.41388e-05	3.83501e-05	4.52691e-05	4.17157e-05	3.98479e-05	7.15405e-06	4.22139e-06	4.24386e-06	4.06872e-06	3.8707e-06	4.47913e-06	4.30888e-06	4.73312e-06	0.628132	0.801468	4.57601
ANKLE1	1.71948e-06	0	0	2.73677e-07	0	7.19091e-07	0	3.91736e-07	1.21399e-06	0	0	2.73677e-07	0	5.09184e-07	0	3.91736e-07	0.0962503	0.319721	3.30627
ABHD8	7.36711e-06	6.93896e-06	5.21314e-06	7.95879e-06	6.32739e-06	4.2945e-06	6.51403e-06	9.02394e-06	2.73417e-06	1.98715e-06	1.48959e-06	1.84911e-06	1.47032e-06	1.41968e-06	1.57954e-06	2.77245e-06	0.802236	0.893812	4.54741
MRPL34	9.06452e-05	8.69952e-05	8.24377e-05	8.44339e-05	9.57386e-05	8.5147e-05	9.23806e-05	8.14799e-05	1.00349e-05	6.33042e-06	6.55032e-06	5.90255e-06	5.89288e-06	6.15699e-06	5.95316e-06	7.11964e-06	0.368376	0.634311	4.48727
AC010463.3	0	0	0	0	0	0	0	0	0	0	0	0	0	0	0	0
DDA1	1.14918e-05	1.28563e-05	1.92358e-05	1.33615e-05	1.7251e-05	9.526e-06	1.0176e-05	1.22537e-05	4.02584e-06	2.5339e-06	3.06577e-06	2.20089e-06	2.92997e-06	1.80147e-06	1.87477e-06	2.51341e-06	0.258152	0.535369	4.34311
ANO8	6.95756e-06	2.08515e-06	1.39187e-06	2.85381e-06	2.68611e-06	2.79284e-06	1.40866e-06	7.3734e-07	3.4344e-06	9.60937e-07	7.07367e-07	1.03521e-06	1.10496e-06	1.0944e-06	6.53324e-07	5.27837e-07	0.676989	0.829201	3.47461
GTPBP3	6.38351e-06	5.22203e-06	8.80935e-06	7.96661e-06	5.38776e-06	5.31149e-06	7.41124e-06	4.89095e-06	2.62578e-06	1.6164e-06	1.92694e-06	1.72386e-06	1.32449e-06	1.48129e-06	1.6692e-06	1.38735e-06	0.479805	0.709214	4.37764
PLVAP	3.14356e-06	2.25363e-06	7.52844e-07	2.25041e-06	2.20008e-06	5.22599e-06	8.32326e-06	1.24193e-05	2.06406e-06	9.8135e-07	5.38596e-07	1.11647e-06	8.68158e-07	1.53119e-06	1.90838e-06	2.83129e-06	6.61095e-09	1.86924e-07	5.98551
AC010463.2	0	0	0	0	0	0	0	0	0	0	0	0	0	0	0	0
CCDC194	0	0	0	0	0	0	0	0	0	0	0	0	0	0	0	0
BST2	0.000234786	0.000222669	0.000207536	0.000219052	0.000213242	0.000211823	0.000221832	0.000205752	1.54857e-05	1.14335e-05	1.071e-05	1.05482e-05	9.14343e-06	9.75852e-06	1.00372e-05	1.21964e-05	0.633214	0.805144	4.44231
BISPR	4.98638e-06	3.73304e-06	3.60146e-06	4.23321e-06	3.30513e-06	6.55906e-06	5.21093e-06	2.20832e-06	2.66626e-06	1.62855e-06	1.2517e-06	1.2958e-06	1.00556e-06	1.70647e-06	1.3435e-06	1.10029e-06	0.202229	0.478075	4.43923
MVB12A	2.59214e-05	1.69256e-05	1.89404e-05	2.00539e-05	1.40085e-05	1.75494e-05	2.02326e-05	2.7042e-05	5.1261e-06	2.80393e-06	3.49542e-06	2.99321e-06	2.23936e-06	2.8115e-06	2.79842e-06	3.61858e-06	0.0229399	0.127616	4.54407
AC010319.4	0	0	0	0	0	0	0	0	0	0	0	0	0	0	0	0
AC010319.3	0	0	4.36053e-07	0	2.92601e-07	0	0	0	0	0	4.36053e-07	0	2.92601e-07	0	0	0			3.80313
TMEM221	0	0	0	0	0	3.41388e-07	5.90052e-07	9.23439e-07	0	0	0	0	0	3.41388e-07	4.17621e-07	9.23439e-07			7.31379
AC010319.5	0	0	0	0	0	0	0	0	0	0	0	0	0	0	0	0
NXNL1	0	0	0	0	0	0	0	0	0	0	0	0	0	0	0	0
SLC27A1	2.07462e-05	1.47091e-05	7.85271e-06	1.32077e-05	1.74942e-05	1.84131e-05	1.81246e-05	2.11622e-05	4.78676e-06	2.8033e-06	1.75314e-06	2.41837e-06	2.66308e-06	3.27746e-06	2.92038e-06	3.72249e-06	0.0570669	0.232795	4.71243
AC010618.3	0	0	5.49652e-07	0	0	1.32113e-06	8.7734e-07	0	0	0	3.88002e-07	0	0	6.59972e-07	5.05269e-07	0	0.0298631	0.152363	5.71922
PGLS	3.45248e-05	3.72833e-05	4.13003e-05	3.36924e-05	3.45171e-05	3.61448e-05	3.45482e-05	3.73615e-05	5.51725e-06	4.50523e-06	4.58896e-06	3.61606e-06	3.79418e-06	3.85148e-06	3.78154e-06	4.82937e-06	0.968454	0.981456	4.48538
AC010618.2	0	0	0	0	0	0	0	0	0	0	0	0	0	0	0	0
NIBAN3	1.06984e-06	4.03674e-07	9.34026e-07	2.53233e-07	2.88461e-07	0	9.703e-07	0	1.06984e-06	4.03674e-07	6.60419e-07	2.53233e-07	2.88461e-07	0	7.22155e-07	0	0.749348	0.868573	3.55313
COLGALT1	2.55329e-05	3.56513e-05	3.04215e-05	2.94692e-05	2.67108e-05	2.57286e-05	1.76048e-05	3.28847e-05	5.14784e-06	5.23948e-06	4.07507e-06	3.91817e-06	4.10424e-06	3.47748e-06	2.67317e-06	5.59863e-06	0.353992	0.622161	4.37588
UNC13A	0	0	0	0	0	0	0	0	0	0	0	0	0	0	0	0
AC008761.2	0	0	0	0	0	0	0	0	0	0	0	0	0	0	0	0
MAP1S	1.67313e-05	5.9953e-06	4.352e-06	5.9531e-06	7.95512e-06	5.15356e-06	8.49546e-06	6.41896e-06	5.05375e-06	1.49883e-06	1.28587e-06	1.7628e-06	2.23706e-06	1.71176e-06	1.93714e-06	2.32884e-06	0.0932663	0.313159	4.0473
AC008761.1	0	0	0	0	0	0	0	0	0	0	0	0	0	0	0	0
FCHO1	8.52812e-07	3.84504e-07	0	0	1.08188e-06	3.27116e-07	1.38432e-06	1.27829e-06	8.52812e-07	2.71774e-07	0	0	6.53524e-07	3.27116e-07	8.43021e-07	7.45672e-07	0.395052	0.654481	5.44564
B3GNT3	0	0	0	1.12759e-06	0	4.39585e-07	0	1.26244e-06	0	0	0	8.00949e-07	0	3.30213e-07	0	1.05149e-06	0.21672	0.492862	6.09531
INSL3	0	0	0	0	0	3.74451e-07	0	5.30472e-07	0	0	0	0	0	3.74451e-07	0	5.30472e-07			7.17241
JAK3	5.67796e-06	5.63044e-06	6.54048e-06	5.72394e-06	5.6021e-06	4.89141e-06	6.51154e-06	9.33254e-06	2.70014e-06	1.75216e-06	2.15259e-06	1.76135e-06	1.50287e-06	1.35635e-06	1.70824e-06	2.26742e-06	0.522076	0.738337	4.74963
RPL18A	0.000420988	0.000425098	0.000389091	0.000396157	0.000356781	0.000365116	0.000407763	0.000592482	2.33891e-05	1.50514e-05	1.42509e-05	1.40905e-05	1.25306e-05	1.29175e-05	1.44841e-05	2.8573e-05	1.91746e-10	6.31076e-09	4.64947
SLC5A5	0	0	0	0	0	0	0	0	0	0	0	0	0	0	0	0
CCDC124	3.71196e-05	2.0848e-05	2.38557e-05	2.78767e-05	2.21399e-05	2.52303e-05	2.58782e-05	3.03449e-05	5.9898e-06	3.35468e-06	3.42893e-06	3.4708e-06	2.89721e-06	3.19521e-06	3.12294e-06	4.3389e-06	0.0977171	0.322331	4.44401
KCNN1	0	0	0	0	0	0	0	0	0	0	0	0	0	0	0	0
ARRDC2	3.7351e-06	1.07189e-05	8.90317e-06	1.48915e-05	1.98135e-05	2.07044e-05	3.24473e-05	4.17261e-05	1.72036e-06	2.12172e-06	2.41175e-06	2.45783e-06	2.82396e-06	3.2074e-06	3.68286e-06	5.19218e-06	1.4676e-17	8.35671e-16	5.85643
IL12RB1	1.0644e-06	4.92965e-07	0	1.52101e-06	8.74145e-07	0	2.17407e-07	2.26519e-06	1.0644e-06	4.92965e-07	0	6.699e-07	6.1876e-07	0	2.17407e-07	1.23254e-06	0.0435088	0.193823	4.99578
MAST3	3.25391e-05	2.9755e-05	2.57299e-05	2.34485e-05	2.351e-05	1.95766e-05	2.19465e-05	2.31986e-05	6.36901e-06	3.81644e-06	3.64888e-06	3.37593e-06	3.16029e-06	3.1012e-06	2.95134e-06	3.6597e-06	0.57128	0.768509	4.19248
AC007192.2	0	0	0	0	0	0	0	0	0	0	0	0	0	0	0	0
PIK3R2	1.69432e-05	1.3274e-05	6.68775e-06	7.97039e-06	6.09384e-06	1.01751e-05	9.02831e-06	6.04563e-06	4.68952e-06	2.77938e-06	1.64602e-06	1.84934e-06	1.45653e-06	2.37914e-06	1.91974e-06	1.71174e-06	0.264785	0.542424	3.91663
IFI30	5.40772e-05	4.55793e-05	3.8976e-05	3.67647e-05	3.62602e-05	3.1342e-05	3.40561e-05	4.10575e-05	7.43888e-06	4.51649e-06	4.0368e-06	4.01274e-06	3.68056e-06	3.63854e-06	3.6817e-06	5.28592e-06	0.196364	0.470564	4.2294
MPV17L2	3.10329e-06	2.3328e-06	2.67789e-06	1.52225e-06	2.12701e-06	1.50348e-06	4.41709e-06	7.08016e-06	1.54117e-06	1.79159e-06	1.383e-06	8.60863e-07	8.10429e-07	7.71329e-07	1.31224e-06	3.1811e-06	0.123031	0.368152	5.21356
RAB3A	1.85632e-06	4.13887e-07	2.4361e-07	9.82025e-07	0	0	4.07337e-07	5.96818e-07	1.85632e-06	4.13887e-07	2.4361e-07	5.75007e-07	0	0	4.07337e-07	5.96818e-07	0.606598	0.788053	3.32643
AC005759.1	1.23556e-06	0	0	0	0	5.52657e-07	0	0	1.23556e-06	0	0	0	0	3.90365e-07	0	0	0.0917735	0.310618	2.54527
PDE4C	0	8.48016e-07	3.32126e-07	0	0	0	0	5.07826e-06	0	6.29522e-07	3.32126e-07	0	0	0	0	1.82513e-06	9.49386e-08	2.30769e-06	6.92165
AC008397.1	0	3.91731e-07	0	0	0	0	0	0	0	3.91731e-07	0	0	0	0	0	0			2
IQCN	3.15934e-05	3.03533e-05	2.75044e-05	2.54417e-05	2.96138e-05	2.69415e-05	2.91129e-05	3.81986e-05	5.90638e-06	3.53469e-06	3.61593e-06	3.23764e-06	3.7794e-06	3.60699e-06	3.75855e-06	5.14676e-06	0.542807	0.75132	4.58904
JUND	0.000537464	0.000481094	0.000485019	0.000473541	0.000435339	0.000478094	0.000502978	0.000657944	3.00863e-05	1.94179e-05	1.69936e-05	1.70831e-05	1.36994e-05	1.72824e-05	1.65645e-05	2.69656e-05	1.92404e-10	6.31976e-09	4.61031
LSM4	3.85957e-05	3.70166e-05	3.12232e-05	4.35066e-05	3.19945e-05	3.27423e-05	4.33936e-05	4.10248e-05	7.5162e-06	4.67467e-06	4.10323e-06	4.73653e-06	3.42565e-06	3.73612e-06	4.25868e-06	5.22694e-06	0.0831304	0.291932	4.57001
PGPEP1	4.49173e-05	4.07277e-05	3.70454e-05	2.75966e-05	2.95863e-05	2.91812e-05	2.73578e-05	3.19932e-05	6.44816e-06	4.60237e-06	4.14816e-06	3.29461e-06	3.54122e-06	3.5785e-06	3.56488e-06	4.22046e-06	0.077545	0.28026	4.1667
GDF15	9.22649e-06	9.53418e-06	8.83134e-06	8.51645e-06	7.6607e-06	4.33103e-06	3.76644e-06	2.55001e-06	3.24454e-06	2.21923e-06	2.34036e-06	2.32469e-06	1.7729e-06	1.44848e-06	1.20172e-06	1.53323e-06	0.0695254	0.263251	3.67368
LRRC25	3.1481e-06	1.88261e-06	3.45186e-06	2.85634e-06	3.26364e-06	3.74592e-06	3.69095e-06	4.47195e-06	1.56178e-06	8.6351e-07	1.16998e-06	1.11635e-06	1.06665e-06	1.3239e-06	1.27296e-06	1.74102e-06	0.973507	0.98469	4.86962
SSBP4	2.46605e-05	1.98805e-05	1.88599e-05	1.99155e-05	2.16224e-05	1.91304e-05	2.84605e-05	3.40249e-05	5.66697e-06	3.06008e-06	3.32375e-06	2.7187e-06	2.98554e-06	2.58024e-06	3.54708e-06	4.62098e-06	0.01334	0.0867339	4.79742
ISYNA1	1.5258e-05	8.09805e-06	8.64211e-06	8.91693e-06	7.91495e-06	9.28033e-06	1.6852e-05	3.59288e-05	5.08285e-06	1.90898e-06	2.05055e-06	1.93957e-06	1.72518e-06	2.3418e-06	2.97148e-06	5.43588e-06	1.00771e-07	2.4315e-06	5.35389
AC010335.1	0	0	0	0	0	0	0	0	0	0	0	0	0	0	0	0
ELL	2.0316e-05	1.53302e-05	1.93255e-05	1.76428e-05	2.05707e-05	1.93756e-05	2.2758e-05	2.06595e-05	4.5113e-06	2.97407e-06	3.09866e-06	3.07148e-06	5.71019e-06	2.79896e-06	3.56099e-06	3.77078e-06	0.351522	0.620271	4.63663
AC005387.1	0	0	0	0	0	0	0	0	0	0	0	0	0	0	0	0
FKBP8	6.03258e-05	4.89642e-05	4.93205e-05	5.40604e-05	4.63511e-05	4.66483e-05	4.64345e-05	4.05828e-05	7.85577e-06	4.82298e-06	5.23874e-06	4.75223e-06	4.09781e-06	4.58393e-06	4.06355e-06	4.75574e-06	0.561864	0.762857	4.2879
AC005387.2	0	0	0	0	0	0	0	0	0	0	0	0	0	0	0	0
KXD1	2.69876e-05	2.00243e-05	2.32874e-05	2.07752e-05	2.35471e-05	2.22472e-05	2.59185e-05	3.15208e-05	5.51244e-06	3.44052e-06	3.33843e-06	3.05161e-06	2.94301e-06	2.89811e-06	3.29193e-06	5.03859e-06	0.379316	0.641945	4.65659
AC005253.1	0	0	0	0	0	0	0	0	0	0	0	0	0	0	0	0
AC005253.2	0	0	0	0	0	0	0	0	0	0	0	0	0	0	0	0
UBA52	0.000603916	0.000615089	0.000620943	0.000630146	0.000595258	0.000590157	0.000606032	0.000721553	2.6007e-05	1.91971e-05	1.95143e-05	1.62348e-05	1.46903e-05	1.74654e-05	1.67037e-05	2.41958e-05	0.00560817	0.0448436	4.56531
CRLF1	0	0	0	0	0	0	0	4.01412e-06	0	0	0	0	0	0	0	2.1903e-06	3.29032e-05	0.000509844	8
REX1BD	6.34162e-05	5.75891e-05	5.53329e-05	5.42494e-05	5.29122e-05	4.89093e-05	4.8298e-05	4.54375e-05	8.35887e-06	5.26178e-06	5.48161e-06	4.39592e-06	4.67307e-06	4.94495e-06	4.56264e-06	4.90168e-06	0.670592	0.825587	4.27365
TMEM59L	0	2.80087e-07	1.08701e-06	2.70447e-07	6.34681e-07	0	0	0	0	2.80087e-07	1.08701e-06	2.70447e-07	3.93252e-07	0	0	0	0.37611	0.639782	3.5544
KLHL26	4.88833e-06	3.20407e-06	2.12167e-06	2.08626e-06	2.56105e-06	2.50444e-06	2.40895e-06	5.90929e-06	2.55801e-06	1.37603e-06	1.07503e-06	8.14996e-07	9.74989e-07	9.53733e-07	9.23167e-07	2.53215e-06	0.989729	0.993762	4.59333
CRTC1	8.38441e-06	5.27249e-06	9.35045e-06	1.26506e-05	1.06909e-05	8.30313e-06	8.48928e-06	1.32442e-05	3.27158e-06	1.42697e-06	2.16338e-06	2.45376e-06	2.11013e-06	1.74126e-06	1.72875e-06	2.76624e-06	0.370063	0.635395	4.79456
COMP	1.51892e-06	0	0	0	0	0	0	0	1.51892e-06	0	0	0	0	0	0	0	0.0407818	0.185542	1
UPF1	3.87965e-05	3.26272e-05	2.78866e-05	2.62876e-05	3.24947e-05	3.14236e-05	3.20762e-05	3.5064e-05	6.92607e-06	4.04438e-06	3.3103e-06	3.29865e-06	3.35774e-06	3.74446e-06	3.89846e-06	4.44331e-06	0.846562	0.916454	4.4765
GDF1	0	0	0	0	0	0	0	0	0	0	0	0	0	0	0	0
CERS1	0	0	0	0	2.36486e-07	0	0	0	0	0	0	0	2.36486e-07	0	0	0			5
AC005197.1	0	0	0	0	0	0	0	0	0	0	0	0	0	0	0	0
COPE	5.65235e-05	5.37596e-05	4.97316e-05	5.04658e-05	4.33973e-05	4.88727e-05	4.77583e-05	5.40838e-05	9.30028e-06	5.16426e-06	4.5527e-06	4.57743e-06	3.91584e-06	4.77061e-06	4.43874e-06	5.73553e-06	0.883166	0.937093	4.42989
DDX49	2.23676e-05	3.00937e-05	2.1917e-05	2.11261e-05	1.86126e-05	1.88859e-05	1.95068e-05	2.01577e-05	4.79501e-06	5.15547e-06	3.31253e-06	3.16168e-06	2.7983e-06	3.20372e-06	2.65287e-06	3.23938e-06	0.859682	0.924636	4.26831
HOMER3	5.25999e-06	4.27337e-06	7.41059e-06	6.9315e-06	4.43273e-06	3.96794e-06	6.72597e-06	6.83499e-06	2.54273e-06	1.52646e-06	1.99625e-06	2.38813e-06	1.4949e-06	1.3093e-06	1.82436e-06	1.79617e-06	0.364275	0.630404	4.61411
HOMER3-AS1	0	0	4.09933e-07	0	0	0	0	0	0	0	4.09933e-07	0	0	0	0	0			3
SUGP2	2.37737e-05	1.74434e-05	2.31752e-05	1.88639e-05	1.46368e-05	2.33966e-05	1.69048e-05	3.39933e-05	5.59652e-06	3.11208e-06	3.79541e-06	2.71976e-06	2.42104e-06	3.5832e-06	2.89176e-06	5.15156e-06	0.059163	0.2388	4.68956
ARMC6	7.72745e-05	7.14039e-05	8.02851e-05	6.45389e-05	6.28928e-05	6.1406e-05	5.64149e-05	5.20492e-05	9.93992e-06	5.99818e-06	6.37863e-06	5.41279e-06	5.14156e-06	4.70178e-06	4.97039e-06	5.17951e-06	0.109223	0.344523	4.20566
SLC25A42	6.26116e-05	4.93792e-05	4.15075e-05	4.74377e-05	3.99495e-05	4.3487e-05	3.1941e-05	3.42342e-05	8.62036e-06	4.70623e-06	4.60086e-06	4.63176e-06	4.01794e-06	4.42407e-06	3.34986e-06	4.56479e-06	0.034199	0.166749	4.0901
TMEM161A	1.76329e-05	1.84274e-05	2.2073e-05	2.35809e-05	1.55727e-05	1.72669e-05	1.91505e-05	1.51871e-05	4.61016e-06	2.83962e-06	3.15976e-06	3.51716e-06	2.49192e-06	2.73642e-06	3.01054e-06	3.01997e-06	0.485009	0.712935	4.37934
MEF2B	1.13338e-06	3.59273e-06	4.48646e-06	5.53974e-06	3.57789e-06	5.35033e-06	8.60268e-06	9.32248e-06	8.11086e-07	1.55071e-06	1.46512e-06	1.50249e-06	1.13953e-06	1.64608e-06	2.02746e-06	2.618e-06	0.0390217	0.181937	5.4975
BORCS8	5.93656e-06	9.25465e-06	1.08951e-05	9.96059e-06	8.43263e-06	6.19569e-06	1.13496e-05	1.58132e-05	2.42547e-06	2.30311e-06	2.37968e-06	1.85531e-06	1.84676e-06	1.46532e-06	2.6354e-06	3.35787e-06	0.23316	0.510775	4.91101
RFXANK	2.48372e-05	1.72359e-05	1.03787e-05	1.34382e-05	1.21939e-05	9.64115e-06	9.96027e-06	1.22721e-05	5.26835e-06	2.79524e-06	2.35853e-06	2.5556e-06	2.00345e-06	1.94797e-06	1.89809e-06	2.71847e-06	0.0378863	0.17859	3.91891
NR2C2AP	3.3531e-06	3.19285e-06	2.79968e-06	2.14727e-06	7.30584e-07	2.75747e-06	2.28484e-06	3.26046e-06	1.75546e-06	1.14492e-06	1.20783e-06	1.11884e-06	5.28226e-07	1.6202e-06	8.96303e-07	1.32884e-06	0.336076	0.608144	4.33602
NCAN	0	7.49484e-07	0	0	0	0	0	0	0	5.29531e-07	0	0	0	0	0	0			2
HAPLN4	8.8313e-06	1.50665e-05	1.06205e-05	1.07181e-05	1.13703e-05	1.2271e-05	8.34325e-06	1.37416e-05	2.81502e-06	2.90269e-06	2.49801e-06	2.13824e-06	2.04756e-06	2.35182e-06	1.7459e-06	3.16413e-06	0.833725	0.910366	4.53496
TM6SF2	1.65765e-05	1.94697e-05	2.07927e-05	1.5874e-05	1.71644e-05	1.59969e-05	1.20297e-05	1.57747e-05	4.30376e-06	3.01431e-06	3.26375e-06	2.44882e-06	3.10371e-06	2.75922e-06	2.16439e-06	2.7729e-06	0.639365	0.808908	4.29088
SUGP1	1.52269e-05	1.83198e-05	1.70121e-05	1.00449e-05	9.72892e-06	1.40223e-05	1.44889e-05	1.18792e-05	4.20179e-06	2.8832e-06	2.98732e-06	2.06627e-06	1.83085e-06	2.33928e-06	2.2591e-06	2.52467e-06	0.070878	0.266416	4.26575
MAU2	1.92975e-05	1.82122e-05	1.90915e-05	1.34502e-05	1.47353e-05	1.39595e-05	2.19171e-05	1.83678e-05	4.23486e-06	2.98604e-06	3.15421e-06	2.37024e-06	2.59565e-06	2.26165e-06	2.95253e-06	3.4094e-06	0.178318	0.448823	4.49247
GATAD2A	9.43707e-06	1.25779e-05	1.23403e-05	1.33257e-05	9.4025e-06	6.87457e-06	1.59846e-05	2.21649e-05	3.81698e-06	2.368e-06	2.47375e-06	2.79473e-06	1.84883e-06	1.64583e-06	2.62383e-06	4.03381e-06	0.00105752	0.0113153	4.92019
AC092067.1	0	0	0	0	0	0	0	0	0	0	0	0	0	0	0	0
TSSK6	0	1.24963e-06	6.76023e-07	3.47561e-07	1.45956e-06	2.31925e-06	5.58304e-07	1.07242e-06	0	7.2326e-07	4.77818e-07	3.47561e-07	7.65871e-07	1.05385e-06	4.01531e-07	6.4884e-07	0.571204	0.768509	5.1568
NDUFA13	0.000202017	0.000187372	0.000191683	0.000173508	0.000180764	0.000154441	0.000168629	0.000189179	1.53915e-05	1.01436e-05	1.01687e-05	8.61522e-06	8.76905e-06	7.69689e-06	8.12374e-06	1.03511e-05	0.204472	0.480289	4.40051
YJEFN3	5.98853e-07	1.55487e-06	1.57294e-06	1.67711e-06	2.49058e-06	3.68836e-06	2.02279e-06	3.92451e-06	5.98853e-07	7.80465e-07	1.37802e-06	7.60287e-07	1.18726e-06	1.32645e-06	8.41046e-07	1.52987e-06	0.248262	0.525928	5.43494
CILP2	0	0	0	0	4.29805e-07	0	4.3047e-07	7.80884e-07	0	0	0	0	4.29805e-07	0	4.3047e-07	5.51345e-07			6.95203
PBX4	0	0	0	2.62695e-07	0	2.94952e-07	5.08176e-07	0	0	0	0	2.62695e-07	0	2.94952e-07	5.08176e-07	0			5.98385
AC002306.1	0	0	0	0	0	0	3.94979e-07	0	0	0	0	0	0	0	3.94979e-07	0			7
LPAR2	6.12702e-06	3.69229e-06	2.30737e-06	5.12023e-06	2.82147e-06	2.92568e-06	7.53436e-06	5.37997e-06	3.25348e-06	1.99243e-06	9.96072e-07	1.832e-06	1.0887e-06	1.12726e-06	2.07033e-06	1.65125e-06	0.10893	0.343993	4.6885
GMIP	4.64219e-06	5.95044e-06	3.58981e-06	4.93835e-06	4.23536e-06	5.87454e-06	3.4306e-06	3.3881e-06	2.10252e-06	1.78294e-06	1.27526e-06	1.42039e-06	1.28534e-06	1.69736e-06	1.32589e-06	1.28912e-06	0.759788	0.873668	4.28881
ATP13A1	2.68959e-05	2.27915e-05	2.05457e-05	2.49239e-05	2.06768e-05	2.24377e-05	2.04747e-05	2.22368e-05	5.65044e-06	3.39614e-06	3.31857e-06	3.36659e-06	2.87689e-06	3.19409e-06	2.90693e-06	3.60973e-06	0.919498	0.956645	4.38184
ZNF101	2.90511e-06	1.67456e-06	6.21473e-07	1.03472e-06	9.31263e-07	2.4675e-06	1.90887e-06	2.58046e-06	1.70011e-06	9.02844e-07	4.38806e-07	5.97988e-07	6.74619e-07	1.03099e-06	7.39601e-07	1.3121e-06	0.404971	0.661065	4.65341
ZNF14	0	8.73378e-07	8.57977e-07	0	3.84578e-07	3.68115e-07	7.06936e-07	1.25099e-06	0	6.25551e-07	6.24536e-07	0	3.84578e-07	3.68115e-07	5.16177e-07	7.25551e-07	0.523146	0.738746	5.2699
AC011477.8	0	0	0	0	0	0	0	0	0	0	0	0	0	0	0	0
LINC00663	0	1.18881e-06	8.67294e-07	7.36362e-07	1.06338e-06	1.68226e-07	3.94979e-07	3.39948e-07	0	7.01503e-07	6.18751e-07	5.36876e-07	8.29248e-07	1.68226e-07	3.94979e-07	3.39948e-07	0.901599	0.946038	4.14702
AC011477.9	0	0	0	0	0	0	0	0	0	0	0	0	0	0	0	0
ZNF506	9.64162e-07	5.08428e-06	2.52492e-06	6.49306e-06	2.75886e-06	4.28364e-06	3.80286e-06	7.0909e-06	9.64162e-07	1.42146e-06	9.92497e-07	1.55949e-06	1.01549e-06	1.44213e-06	1.33978e-06	1.91698e-06	0.0375393	0.177361	5.07604
AC011477.2	6.01785e-07	6.90144e-07	1.20428e-06	5.59911e-07	1.09867e-06	3.2582e-07	5.8617e-07	2.05837e-06	6.01785e-07	4.92855e-07	7.12959e-07	3.95667e-07	6.34255e-07	3.2582e-07	4.19439e-07	1.26527e-06	0.962112	0.977858	5.03189
ZNF253	6.19964e-06	1.8231e-06	6.58895e-07	3.46979e-06	2.77131e-06	1.98741e-06	3.34599e-06	1.06211e-06	2.3637e-06	8.92667e-07	4.65206e-07	1.12399e-06	1.10583e-06	8.94462e-07	1.29165e-06	5.38026e-07	0.172907	0.441691	3.91221
AC011477.3	0	0	0	0	0	0	0	0	0	0	0	0	0	0	0	0
ZNF93	0	0	3.50413e-07	3.05077e-07	0	0	0	8.4958e-07	0	0	3.50413e-07	3.05077e-07	0	0	0	6.12373e-07			6.02509
ZNF682	6.42543e-07	1.55369e-06	1.62534e-06	1.69934e-06	1.015e-06	3.14925e-06	6.36818e-07	8.70898e-07	6.42543e-07	7.25815e-07	9.73285e-07	7.80027e-07	5.88992e-07	9.9694e-07	4.49808e-07	5.02812e-07	0.144485	0.401194	4.54027
ZNF90	2.99344e-06	4.46316e-06	1.85412e-06	9.20999e-07	1.25518e-06	1.12069e-06	2.64632e-06	1.19794e-06	1.35592e-06	1.82892e-06	9.12515e-07	5.30442e-07	6.54342e-07	5.59702e-07	9.73722e-07	6.2411e-07	0.343825	0.614597	3.78522
AC011447.3	0	0	0	0	2.64726e-07	6.36229e-07	0	0	0	0	0	0	2.64726e-07	4.49228e-07	0	0			5.70617
ZNF486	8.48979e-07	7.98358e-07	0	4.87308e-07	5.59994e-07	7.27777e-07	0	0	8.48979e-07	5.72922e-07	0	3.59066e-07	3.95471e-07	7.27777e-07	0	0			3.37819
AC008554.1	0	0	0	0	0	0	0	0	0	0	0	0	0	0	0	0
ZNF737	0	2.11601e-06	5.9375e-07	0	5.48493e-07	0	1.76193e-06	1.75841e-06	0	1.18105e-06	4.22092e-07	0	5.48493e-07	0	8.12218e-07	8.10424e-07	0.0163207	0.0998786	5.1864
AC010636.1	0	0	0	0	0	0	0	0	0	0	0	0	0	0	0	0
ZNF626	7.91329e-06	3.63043e-06	2.68428e-06	2.77169e-06	2.48727e-06	1.99812e-06	3.63659e-06	3.75318e-06	3.65965e-06	1.87474e-06	1.09037e-06	1.09803e-06	8.4419e-07	1.41695e-06	1.2799e-06	1.36457e-06	0.542137	0.750906	3.9557
AC010329.1	6.01775e-07	0	0	3.56817e-07	0	0	0	4.52412e-07	6.01775e-07	0	0	3.56817e-07	0	0	0	4.52412e-07			4.00306
ZNF66	0	0	1.28808e-06	0	0	0	0	3.355e-07	0	0	9.16622e-07	0	0	0	0	3.355e-07	0.170081	0.438222	4.03321
ZNF85	0	3.88276e-07	0	3.14315e-07	0	4.28247e-07	0	0	0	3.88276e-07	0	3.14315e-07	0	4.28247e-07	0	0			4.07069
AC008739.1	0	0	0	0	0	0	0	0	0	0	0	0	0	0	0	0
ZNF430	9.66674e-07	6.55087e-07	1.45428e-06	1.05962e-06	4.48541e-07	7.25016e-07	4.28593e-07	3.32419e-06	9.66674e-07	4.78166e-07	1.15138e-06	7.7634e-07	4.48541e-07	5.13976e-07	4.28593e-07	1.81121e-06	0.375348	0.639278	5.19363
ZNF714	1.70648e-06	0	7.02214e-07	3.84555e-07	4.40437e-07	5.74595e-07	7.76621e-07	3.65632e-07	1.23859e-06	0	7.02214e-07	3.84555e-07	4.40437e-07	5.74595e-07	5.56541e-07	3.65632e-07	0.596677	0.782758	3.9112
ZNF431	1.7603e-06	1.68777e-06	0	1.50169e-06	2.3258e-06	7.37423e-07	1.9307e-06	4.1102e-06	1.24515e-06	8.85133e-07	0	7.66734e-07	9.94196e-07	4.37467e-07	8.88499e-07	1.358e-06	0.0629308	0.248105	5.23646
ZNF708	0	2.78477e-06	1.08518e-06	2.6163e-06	2.70628e-06	1.57964e-06	2.21182e-06	2.13464e-06	0	1.42938e-06	6.78898e-07	1.17343e-06	1.18152e-06	1.1277e-06	9.17642e-07	9.56829e-07	0.71926	0.852146	4.95147
ZNF738	5.2167e-07	0	6.01438e-07	0	2.74374e-07	0	8.332e-07	1.40428e-06	5.2167e-07	0	6.01438e-07	0	2.74374e-07	0	6.20118e-07	9.08042e-07	0.199006	0.474187	5.71244
ZNF493	3.16897e-06	2.37252e-06	4.03903e-06	2.61109e-06	2.00135e-06	3.4643e-06	3.10404e-06	6.58188e-06	1.57688e-06	8.97925e-07	1.23697e-06	1.00588e-06	8.59064e-07	1.11114e-06	1.12746e-06	2.30432e-06	0.546277	0.753202	4.96107
AC010615.2	0	0	0	0	0	0	0	0	0	0	0	0	0	0	0	0
LINC00664	0	0	0	0	0	0	0	0	0	0	0	0	0	0	0	0
ZNF429	5.64865e-06	1.05375e-05	6.03277e-06	7.84598e-06	1.09317e-05	5.23056e-06	6.3761e-06	9.88205e-06	2.756e-06	2.34707e-06	1.87827e-06	2.00322e-06	2.43016e-06	1.61774e-06	1.49389e-06	2.45525e-06	0.186286	0.458635	4.57607
AC123912.1	0	0	0	0	0	0	0	0	0	0	0	0	0	0	0	0
AC123912.4	0	0	0	0	1.05432e-06	4.02359e-07	2.40135e-07	0	0	0	0	0	6.60538e-07	4.02359e-07	2.40135e-07	0	0.197126	0.47182	5.52017
AC123912.2	0	0	0	0	0	0	0	0	0	0	0	0	0	0	0	0
ZNF100	3.08957e-06	2.08358e-06	3.2258e-06	1.84709e-06	1.77833e-06	3.70758e-06	3.209e-06	2.38884e-06	1.57754e-06	8.52341e-07	1.33088e-06	8.57661e-07	7.36066e-07	1.66822e-06	1.12797e-06	1.12414e-06	0.926162	0.959816	4.54919
AC092364.1	0	0	0	0	0	0	0	0	0	0	0	0	0	0	0	0
ZNF43	2.71666e-06	3.97766e-07	2.02238e-06	4.94334e-07	1.10566e-06	1.94623e-06	2.62483e-06	3.02604e-06	2.03338e-06	3.97766e-07	8.33943e-07	3.50563e-07	5.63417e-07	7.98832e-07	1.13758e-06	1.33741e-06	0.320792	0.594777	4.97732
ZNF208	0	5.18574e-07	0	4.01363e-07	0	1.68164e-07	0	0	0	5.18574e-07	0	4.01363e-07	0	1.68164e-07	0	0			3.35592
AC003973.1	0	0	0	0	0	0	0	0	0	0	0	0	0	0	0	0
ZNF257	0	0	0	3.30342e-07	0	0	0	1.68644e-06	0	0	0	3.30342e-07	0	0	0	1.68644e-06	0.555304	0.758914	7.34481
ZNF676	0	0	3.13881e-07	0	0	0	0	3.85755e-07	0	0	3.13881e-07	0	0	0	0	3.85755e-07			5.75683
AC073539.1	0	0	0	0	0	0	0	0	0	0	0	0	0	0	0	0
AC073539.3	0	0	0	0	0	0	0	0	0	0	0	0	0	0	0	0
ZNF729	0	0	0	0	0	0	0	0	0	0	0	0	0	0	0	0
ZNF98	0	0	0	2.09582e-07	0	0	4.33859e-07	0	0	0	0	2.09582e-07	0	0	4.33859e-07	0			6.02284
AC011516.1	0	0	0	0	0	0	0	0	0	0	0	0	0	0	0	0
AC025811.1	0	0	0	0	0	0	0	0	0	0	0	0	0	0	0	0
AC011467.7	0	0	0	0	0	0	0	0	0	0	0	0	0	0	0	0
AC011467.1	0	0	0	0	0	0	0	0	0	0	0	0	0	0	0	0
LINC01233	0	0	0	0	0	0	0	0	0	0	0	0	0	0	0	0
LINC01785	0	0	1.62814e-07	0	0	0	0	3.85898e-07	0	0	1.62814e-07	0	0	0	0	3.85898e-07			6.5164
ZNF492	0	0	0	0	0	0	0	5.69439e-07	0	0	0	0	0	0	0	5.69439e-07			8
AC024563.1	0	0	0	0	0	0	0	0	0	0	0	0	0	0	0	0
ZNF99	0	0	0	0	0	0	0	0	0	0	0	0	0	0	0	0
ZNF723	0	0	0	0	0	0	0	0	0	0	0	0	0	0	0	0
AC022145.1	0	0	0	0	0	0	0	0	0	0	0	0	0	0	0	0
ZNF728	0	0	0	0	0	0	0	0	0	0	0	0	0	0	0	0
LINC01859	0	0	0	0	0	0	0	0	0	0	0	0	0	0	0	0
LINC01858	0	0	0	0	0	0	0	0	0	0	0	0	0	0	0	0
AC074135.2	0	0	0	0	0	0	0	0	0	0	0	0	0	0	0	0
AC074135.1	0	0	0	0	0	0	0	0	0	0	0	0	0	0	0	0
ZNF730	0	0	0	0	0	0	0	0	0	0	0	0	0	0	0	0
ZNF724	0	0	0	0	0	1.3904e-06	0	0	0	0	0	0	0	1.3904e-06	0	0	0.478489	0.708604	6
AC092329.4	4.4189e-06	6.19935e-06	7.14427e-06	3.41128e-06	7.78164e-06	4.80465e-06	7.38441e-06	8.28189e-06	2.02891e-06	1.7619e-06	1.7908e-06	1.03396e-06	2.57905e-06	1.41774e-06	1.88301e-06	2.13941e-06	0.466768	0.701025	4.8067
ZNF91	7.00904e-06	8.29604e-06	9.38771e-06	4.24103e-06	7.36513e-06	8.76239e-06	8.07771e-06	7.57416e-06	2.84484e-06	1.97205e-06	2.15668e-06	1.18091e-06	1.56108e-06	2.05804e-06	1.89457e-06	2.28105e-06	0.656096	0.817871	4.53387
AC010300.1	0	0	0	0	0	0	0	0	0	0	0	0	0	0	0	0
LINC01224	0	0	0	0	0	0	0	0	0	0	0	0	0	0	0	0
ZNF675	0	4.74098e-07	6.6724e-07	4.57031e-07	0	4.92906e-07	0	0	0	4.74098e-07	4.81597e-07	4.57031e-07	0	4.92906e-07	0	0			3.69893
ZNF681	0	0	6.3398e-07	3.57976e-07	2.25976e-07	4.34539e-07	4.2693e-07	1.29259e-06	0	0	6.3398e-07	3.57976e-07	2.25976e-07	4.34539e-07	4.2693e-07	9.316e-07	0.848345	0.91766	6.0499
AC139769.2	0	0	0	0	0	0	0	0	0	0	0	0	0	0	0	0
AC011503.4	0	0	0	0	0	0	0	0	0	0	0	0	0	0	0	0
ZNF726	0	0	0	0	0	0	6.77924e-07	0	0	0	0	0	0	0	6.77924e-07	0			7
AC011503.1	0	0	0	0	0	0	0	0	0	0	0	0	0	0	0	0
AC011503.2	0	5.1603e-07	2.10515e-07	1.16221e-06	0	0	0	0	0	5.1603e-07	2.10515e-07	8.2883e-07	0	0	0	0	0.483386	0.712203	3.34212
AC092279.1	5.76378e-06	9.91696e-07	2.05194e-06	2.66386e-06	2.97527e-06	2.11634e-06	2.3137e-06	1.21756e-06	2.45067e-06	7.56396e-07	9.81774e-07	9.65756e-07	1.31557e-06	8.87197e-07	9.58285e-07	9.00787e-07	0.289813	0.567844	3.88517
ZNF254	5.00568e-06	2.77222e-06	6.17998e-06	5.63548e-06	4.13374e-06	5.21871e-06	8.68876e-06	1.32408e-05	2.34362e-06	1.01358e-06	1.88445e-06	1.52231e-06	1.21942e-06	1.64634e-06	1.78179e-06	3.32139e-06	0.0012505	0.0130077	5.31418
AC073534.2	0	0	0	6.40159e-07	3.54555e-07	7.62039e-07	0	0	0	0	0	4.53286e-07	3.54555e-07	7.62039e-07	0	0			5.06938
ERVK-28	0	0	0	0	0	0	0	0	0	0	0	0	0	0	0	0
LINC00662	4.43661e-06	5.17167e-06	2.23501e-06	4.75862e-06	4.61611e-06	5.81295e-06	4.34523e-06	4.67415e-06	2.26822e-06	1.81554e-06	9.49338e-07	1.43346e-06	1.32458e-06	1.63799e-06	1.21818e-06	1.57172e-06	0.791634	0.888705	4.61265
AC006504.1	0	0	0	0	4.00434e-07	0	0	5.26899e-07	0	0	0	0	4.00434e-07	0	0	5.26899e-07			6.70456
AC006504.5	0	3.47652e-06	2.25503e-06	4.65074e-06	2.1306e-06	6.15272e-07	1.98414e-06	2.53548e-06	0	1.72459e-06	9.33149e-07	1.4945e-06	1.02539e-06	4.71813e-07	8.17585e-07	1.29901e-06	0.325986	0.59814	4.58066
AC006504.7	0	0	6.84448e-07	2.37529e-07	3.96042e-07	0	2.93663e-07	5.7472e-07	0	0	4.83191e-07	2.37529e-07	3.96042e-07	0	2.93663e-07	5.7472e-07			5.32247
AC006504.2	0	0	0	0	0	0	0	0	0	0	0	0	0	0	0	0
AC010511.1	0	0	0	0	0	0	0	0	0	0	0	0	0	0	0	0
AC020905.1	0	0	0	0	0	0	0	0	0	0	0	0	0	0	0	0
AC005580.1	0	0	0	0	0	0	0	0	0	0	0	0	0	0	0	0
AC093074.1	0	0	0	0	0	0	0	0	0	0	0	0	0	0	0	0
AC005307.1	0	0	0	0	0	0	0	0	0	0	0	0	0	0	0	0
AC005381.1	0	0	0	0	0	0	0	0	0	0	0	0	0	0	0	0
AC005394.1	0	0	0	0	0	0	0	0	0	0	0	0	0	0	0	0
AC005616.1	0	0	0	0	0	0	0	1.49976e-07	0	0	0	0	0	0	0	1.49976e-07			8
AC079466.2	0	0	0	0	0	0	0	0	0	0	0	0	0	0	0	0
AC079466.1	0	0	0	0	3.02676e-07	0	0	0	0	0	0	0	3.02676e-07	0	0	0			5
AC007795.1	0	0	0	0	0	0	0	0	0	0	0	0	0	0	0	0
LINC00906	0	0	0	0	0	0	0	0	0	0	0	0	0	0	0	0
AC008991.1	0	0	0	0	0	0	0	0	0	0	0	0	0	0	0	0
AC011524.1	0	0	0	0	0	0	0	0	0	0	0	0	0	0	0	0
AC011524.2	0	0	0	0	0	0	0	0	0	0	0	0	0	0	0	0
LINC01532	0	0	0	0	0	0	0	0	0	0	0	0	0	0	0	0
AC011505.1	0	0	0	0	0	0	0	0	0	0	0	0	0	0	0	0
UQCRFS1	9.45911e-05	0.00010655	0.000108579	0.000119505	0.00011246	0.000118154	0.000123897	9.94133e-05	9.22847e-06	7.07878e-06	7.35308e-06	7.51958e-06	6.45374e-06	7.36169e-06	7.22505e-06	8.09587e-06	0.0679736	0.259952	4.58049
AC007786.1	0	0	0	0	0	0	2.44823e-07	0	0	0	0	0	0	0	2.44823e-07	0			7
AC007786.2	0	0	0	0	0	0	0	0	0	0	0	0	0	0	0	0
AC007786.3	0	0	0	0	0	0	0	0	0	0	0	0	0	0	0	0
AC007786.4	0	0	0	0	0	0	0	0	0	0	0	0	0	0	0	0
AC011474.1	0	0	0	0	0	0	0	0	0	0	0	0	0	0	0	0
AC011474.3	0	0	0	0	0	0	0	0	0	0	0	0	0	0	0	0
AC011474.2	0	0	0	0	0	0	0	0	0	0	0	0	0	0	0	0
VSTM2B	0	0	0	0	0	0	0	0	0	0	0	0	0	0	0	0
POP4	2.49261e-05	1.87944e-05	1.82903e-05	2.14883e-05	2.23021e-05	1.74484e-05	2.28744e-05	2.34455e-05	6.13961e-06	2.85922e-06	3.22173e-06	2.89516e-06	2.90949e-06	2.61475e-06	3.09449e-06	3.85966e-06	0.658224	0.818984	4.52454
PLEKHF1	1.46319e-05	1.17554e-05	1.4477e-05	1.83193e-05	2.12644e-05	2.01846e-05	2.10201e-05	2.37969e-05	3.7423e-06	2.22249e-06	2.6516e-06	2.75579e-06	3.55367e-06	3.07902e-06	2.80112e-06	3.70353e-06	0.0251401	0.135708	4.94877
C19orf12	5.79626e-05	6.20396e-05	4.93337e-05	7.31184e-05	7.0362e-05	6.88962e-05	6.86921e-05	6.04846e-05	8.50503e-06	5.99004e-06	4.53128e-06	5.77206e-06	5.46014e-06	5.83745e-06	5.60999e-06	7.10089e-06	0.0184026	0.109079	4.60457
AC008798.3	0	0	0	0	0	0	0	0	0	0	0	0	0	0	0	0
CCNE1	0	0	3.50153e-07	0	3.52436e-07	0	0	0	0	0	3.50153e-07	0	3.52436e-07	0	0	0			4.00325
AC008798.2	0	0	0	0	0	0	0	0	0	0	0	0	0	0	0	0
URI1	2.73202e-05	3.10238e-05	2.72445e-05	2.76911e-05	2.70815e-05	2.86278e-05	2.86538e-05	2.0261e-05	5.19286e-06	3.66389e-06	4.10406e-06	3.39695e-06	3.39227e-06	3.60265e-06	3.43279e-06	3.05892e-06	0.524565	0.739314	4.36755
AC008507.2	0	0	0	0	0	0	0	0	0	0	0	0	0	0	0	0
AC008507.4	0	0	0	0	0	0	0	0	0	0	0	0	0	0	0	0
AC008507.5	0	0	0	0	0	0	0	0	0	0	0	0	0	0	0	0
AC005597.1	0	0	0	0	0	0	0	0	0	0	0	0	0	0	0	0
ZNF536	7.93748e-07	1.45015e-06	6.93019e-07	9.46115e-07	3.75734e-07	3.17633e-07	1.03096e-06	7.89511e-07	7.93748e-07	1.45015e-06	6.93019e-07	5.56015e-07	3.75734e-07	3.17633e-07	5.95769e-07	5.91465e-07	0.87292	0.930956	4.20125
AC011478.1	0	0	0	0	0	0	0	0	0	0	0	0	0	0	0	0
AC011507.1	0	0	0	0	0	0	0	0	0	0	0	0	0	0	0	0
LINC01834	0	0	0	0	0	0	0	0	0	0	0	0	0	0	0	0
AC020897.1	0	0	0	0	0	0	0	0	0	0	0	0	0	0	0	0
AC020912.1	0	0	0	0	0	0	4.63765e-07	0	0	0	0	0	0	0	4.63765e-07	0			7
TSHZ3	4.27765e-06	1.90212e-06	6.18685e-06	8.05871e-07	2.6668e-06	3.9917e-06	2.88028e-06	6.78804e-06	2.28497e-06	7.93292e-07	1.90234e-06	4.89994e-07	1.16188e-06	1.54156e-06	1.06684e-06	2.27083e-06	0.0813328	0.288451	4.80067
LINC01791	0	0	0	0	0	0	0	0	0	0	0	0	0	0	0	0
AC025809.1	0	0	0	0	0	0	0	0	0	0	0	0	0	0	0	0
AC008992.1	0	0	0	0	0	0	0	0	0	0	0	0	0	0	0	0
AC008794.1	0	0	0	0	0	0	0	0	0	0	0	0	0	0	0	0
LINC02841	0	0	0	0	0	0	0	0	0	0	0	0	0	0	0	0
AC011525.1	0	0	0	0	0	0	0	0	0	0	0	0	0	0	0	0
AC011525.2	0	0	0	0	0	0	0	0	0	0	0	0	0	0	0	0
LINC01837	0	0	0	0	0	0	0	0	0	0	0	0	0	0	0	0
LINC01533	0	0	0	0	0	0	0	0	0	0	0	0	0	0	0	0
LINC01782	0	0	0	0	0	0	0	0	0	0	0	0	0	0	0	0
AC011518.1	0	0	0	0	0	0	0	0	0	0	0	0	0	0	0	0
AC074139.1	0	0	0	0	0	0	0	0	0	0	0	0	0	0	0	0
ZNF507	1.76719e-05	1.3271e-05	2.00711e-05	1.52538e-05	1.5246e-05	1.51943e-05	1.58409e-05	1.80631e-05	3.90359e-06	2.43113e-06	3.14991e-06	2.48692e-06	2.67036e-06	2.4969e-06	2.69421e-06	3.38499e-06	0.875234	0.932018	4.50364
AC007773.1	7.19777e-07	3.5587e-07	1.2496e-06	3.85856e-07	2.67231e-07	4.65782e-07	2.92854e-07	0	7.19777e-07	3.5587e-07	9.87327e-07	3.85856e-07	2.67231e-07	3.30228e-07	2.92854e-07	0	0.911654	0.952005	3.45322
DPY19L3	6.77415e-06	7.00942e-06	4.61383e-06	8.51807e-06	6.5904e-06	5.5586e-06	6.11694e-06	8.58189e-06	2.96102e-06	1.769e-06	1.27773e-06	1.78907e-06	1.73791e-06	1.42036e-06	1.75023e-06	2.38449e-06	0.697767	0.839658	4.58462
PDCD5	2.89128e-05	2.92433e-05	3.42636e-05	3.12414e-05	2.73779e-05	2.34631e-05	2.49564e-05	3.42613e-05	4.90306e-06	3.96293e-06	4.23089e-06	3.74421e-06	3.51864e-06	3.37246e-06	3.27885e-06	4.87483e-06	0.522916	0.738699	4.45666
ANKRD27	3.87078e-06	4.45897e-06	4.2951e-06	3.06541e-06	2.42753e-06	4.33041e-06	1.96928e-06	5.08283e-06	1.72486e-06	1.51933e-06	1.73938e-06	1.06389e-06	9.82457e-07	1.27293e-06	8.29666e-07	2.19274e-06	0.755317	0.870915	4.4238
AC008474.1	0	0	0	0	0	0	0	0	0	0	0	0	0	0	0	0
RGS9BP	0	0	0	0	0	0	0	0	0	0	0	0	0	0	0	0
AC008736.1	1.0258e-06	0	5.7123e-07	1.9859e-07	2.96476e-07	0	0	0	1.0258e-06	0	5.7123e-07	1.9859e-07	2.96476e-07	0	0	0	0.642362	0.810953	2.3977
NUDT19	1.10555e-05	9.69774e-06	6.29118e-06	7.74844e-06	6.67801e-06	5.57126e-06	4.89034e-06	8.60773e-06	2.91606e-06	2.08224e-06	1.92453e-06	1.70413e-06	1.77752e-06	1.70716e-06	1.2913e-06	2.43854e-06	0.218544	0.494634	4.13329
AC008736.2	0	0	0	0	0	0	0	0	0	0	0	0	0	0	0	0
TDRD12	0	0	0	0	0	0	0	0	0	0	0	0	0	0	0	0
SLC7A9	2.39344e-05	2.55501e-05	2.2039e-05	1.97601e-05	1.19892e-05	1.72255e-05	1.08296e-05	1.74939e-05	5.88744e-06	3.7954e-06	3.63281e-06	3.01691e-06	2.04078e-06	2.94634e-06	1.9768e-06	3.43252e-06	0.105789	0.338204	4.02662
AC008805.2	0	0	0	0	0	0	0	0	0	0	0	0	0	0	0	0
CEP89	6.80325e-06	7.02515e-06	3.36311e-06	7.2417e-06	4.51843e-06	7.96092e-06	3.75267e-06	8.86042e-06	2.65726e-06	1.79953e-06	1.36727e-06	1.74533e-06	1.39901e-06	1.95525e-06	1.16165e-06	2.55437e-06	0.22966	0.506042	4.59195
FAAP24	7.66672e-07	2.58499e-06	1.30291e-06	0	0	0	0	5.03859e-07	7.66672e-07	2.58499e-06	9.26714e-07	0	0	0	0	3.69624e-07	0.243458	0.521999	2.69001
RHPN2	1.55885e-05	1.2148e-05	1.75926e-05	1.44701e-05	1.49598e-05	1.56997e-05	1.32676e-05	1.5956e-05	4.18696e-06	2.47395e-06	3.39203e-06	2.32052e-06	2.16899e-06	2.60275e-06	2.15635e-06	3.26939e-06	0.826794	0.906361	4.51246
GPATCH1	2.83221e-06	4.85584e-06	5.19108e-06	3.3473e-06	5.65784e-06	3.80058e-06	3.79464e-06	5.35528e-06	1.87988e-06	1.54295e-06	1.46329e-06	1.30569e-06	1.5493e-06	1.44135e-06	1.14858e-06	2.0022e-06	0.580602	0.773697	4.65063
WDR88	0	0	0	0	0	0	0	0	0	0	0	0	0	0	0	0
LRP3	3.11777e-05	1.84181e-05	1.97447e-05	2.59778e-05	1.71352e-05	1.80791e-05	1.79846e-05	1.98705e-05	7.46178e-06	2.96293e-06	3.10054e-06	3.09009e-06	2.63511e-06	2.70718e-06	2.75483e-06	3.3143e-06	0.344885	0.61562	4.21745
AC008738.1	0	0	0	0	0	0	0	0	0	0	0	0	0	0	0	0
AC008738.7	0	0	0	0	0	0	0	0	0	0	0	0	0	0	0	0
SLC7A10	0	0	0	0	0	0	0	0	0	0	0	0	0	0	0	0
AC008738.4	0	0	0	0	0	0	0	0	0	0	0	0	0	0	0	0
AC008738.6	0	0	0	0	0	0	0	0	0	0	0	0	0	0	0	0
AC008738.3	8.07867e-07	1.85995e-06	2.24453e-07	1.10146e-06	8.718e-07	1.20484e-06	0	0	8.07867e-07	9.59413e-07	2.24453e-07	6.57618e-07	5.03687e-07	9.7916e-07	0	0	0.408244	0.663843	3.49155
CEBPA	0.000151627	0.000141447	0.000123254	9.386e-05	8.26026e-05	7.1209e-05	4.53917e-05	4.46933e-05	1.39315e-05	8.47218e-06	7.94171e-06	6.44242e-06	6.19087e-06	5.35219e-06	4.0513e-06	5.19341e-06	2.41417e-35	3.36674e-33	3.57424
AC008738.5	0	0	0	0	0	0	0	0	0	0	0	0	0	0	0	0
CEBPA-DT	1.45023e-06	2.31163e-06	4.54664e-06	3.9733e-06	2.0426e-06	2.07161e-06	2.88815e-06	3.57755e-06	1.0431e-06	9.43697e-07	1.56022e-06	1.22367e-06	7.9226e-07	8.59919e-07	9.85993e-07	1.47216e-06	0.807591	0.896659	4.68411
AC008738.2	8.86118e-07	9.33674e-07	2.10515e-07	1.42464e-06	0	7.62854e-07	4.00123e-07	9.75454e-07	8.86118e-07	5.54353e-07	2.10515e-07	9.80734e-07	0	5.49265e-07	4.00123e-07	7.09682e-07	0.724068	0.854897	4.3382
CEBPG	4.10231e-05	3.50871e-05	3.08592e-05	2.79008e-05	2.02135e-05	1.94954e-05	3.48038e-05	2.67775e-05	6.77704e-06	4.38149e-06	3.75879e-06	3.43109e-06	2.62583e-06	2.91125e-06	3.83077e-06	4.50267e-06	0.00243219	0.022741	4.19742
PEPD	0.00015374	0.00014111	0.000156462	0.000157481	0.000170761	0.000187019	0.000171642	0.000151593	1.27525e-05	8.47188e-06	8.94598e-06	8.02804e-06	8.6466e-06	1.0043e-05	8.36171e-06	1.00455e-05	0.00998045	0.0704885	4.59404
AC010485.1	0	0	0	0	0	0	0	0	0	0	0	0	0	0	0	0
CHST8	0	0	0	0	2.64583e-07	0	4.39737e-07	4.03068e-07	0	0	0	0	2.64583e-07	0	4.39737e-07	4.03068e-07			6.88613
KCTD15	7.5613e-06	4.99208e-06	5.02551e-06	4.12753e-06	6.0553e-06	4.90536e-06	1.08373e-05	1.01512e-05	2.83556e-06	1.74753e-06	1.80002e-06	1.22174e-06	1.47798e-06	1.34687e-06	2.6588e-06	3.06417e-06	0.116546	0.357481	4.95589
AC008556.1	0	0	8.90562e-07	6.47314e-07	2.62294e-07	2.28342e-06	1.98675e-06	2.65468e-07	0	0	6.49863e-07	4.59349e-07	2.62294e-07	1.15225e-06	9.48492e-07	2.65468e-07	0.153183	0.415353	5.72996
AC016587.1	0	0	0	0	0	0	0	0	0	0	0	0	0	0	0	0
LSM14A	2.99009e-05	4.06255e-05	4.11682e-05	3.34791e-05	4.02298e-05	4.69827e-05	2.9426e-05	4.32742e-05	5.47174e-06	4.27289e-06	4.50703e-06	3.47598e-06	4.09206e-06	4.45173e-06	3.32613e-06	5.59407e-06	0.122099	0.367307	4.6013
KIAA0355	8.22875e-06	1.0352e-05	7.55186e-06	4.33988e-06	1.03777e-05	6.95099e-06	1.00299e-05	1.4408e-05	2.73437e-06	2.44692e-06	1.90154e-06	1.09544e-06	2.20779e-06	1.82174e-06	2.03734e-06	3.09263e-06	0.136876	0.388852	4.81755
AC010504.1	0	0	0	0	0	0	0	0	0	0	0	0	0	0	0	0
GPI	8.55612e-05	9.56992e-05	9.2331e-05	9.62103e-05	9.9335e-05	0.000104938	0.000117416	0.000106788	8.92585e-06	7.10232e-06	6.83797e-06	5.99597e-06	6.60784e-06	6.65207e-06	6.52941e-06	9.0263e-06	0.0114095	0.0767916	4.68673
PDCD2L	1.66278e-06	3.34032e-06	1.53953e-06	2.03016e-06	2.68972e-06	1.94841e-06	1.48188e-06	7.27946e-06	1.1739e-06	1.3414e-06	7.82832e-07	8.5401e-07	1.20775e-06	8.14383e-07	7.01531e-07	2.36713e-06	0.161941	0.428235	5.22616
AC008747.1	0	0	0	0	8.35398e-07	0	0	0	0	0	0	0	5.90348e-07	0	0	0			5
UBA2	3.41703e-05	2.88442e-05	3.25079e-05	2.00252e-05	2.35406e-05	2.3175e-05	3.2308e-05	3.9425e-05	6.78638e-06	3.58419e-06	4.14631e-06	2.71449e-06	3.29815e-06	3.15551e-06	3.9467e-06	4.93129e-06	0.00971659	0.0691293	4.56329
WTIP	2.19079e-06	4.8736e-06	1.55679e-06	2.6563e-06	2.0356e-06	2.96525e-06	5.73335e-06	1.49816e-05	1.28129e-06	1.56711e-06	8.05148e-07	9.68313e-07	7.77519e-07	9.53643e-07	1.91604e-06	3.89982e-06	0.000594182	0.00683766	5.81698
SCGB1B2P	1.86453e-06	0	3.95274e-07	9.69317e-07	7.1399e-07	5.98916e-07	1.12136e-06	2.99201e-06	1.07815e-06	0	3.95274e-07	5.76915e-07	5.06671e-07	4.24122e-07	5.67197e-07	1.29449e-06	0.06909	0.262271	5.30036
SCGB2B2	0	3.79117e-07	0	0	3.98913e-07	1.5559e-06	0	0	0	3.79117e-07	0	0	3.98913e-07	1.17815e-06	0	0	0.415489	0.668797	5.17933
AC020910.2	0	0	0	0	0	0	0	0	0	0	0	0	0	0	0	0
ZNF302	2.44579e-05	1.05583e-05	1.69247e-05	1.19055e-05	1.43482e-05	1.20268e-05	1.59026e-05	2.36349e-05	6.04994e-06	2.72057e-06	3.06201e-06	2.02877e-06	2.44238e-06	2.31379e-06	2.60674e-06	3.88109e-06	0.0228827	0.127604	4.53356
AC020910.5	2.20725e-06	1.34042e-06	4.49371e-06	1.53963e-06	2.82962e-06	1.26865e-06	3.22178e-06	1.56513e-06	1.57318e-06	6.68243e-07	1.33561e-06	7.24272e-07	1.42839e-06	6.5507e-07	1.0632e-06	7.89384e-07	0.13102	0.379262	4.40596
ZNF181	3.21187e-06	7.54855e-06	5.14102e-06	6.52794e-06	1.0319e-05	5.62723e-06	4.43248e-06	8.73395e-06	1.63666e-06	1.76323e-06	1.60625e-06	1.64938e-06	2.23079e-06	1.51779e-06	1.29192e-06	2.24698e-06	0.329391	0.601738	4.77477
ZNF599	1.75624e-06	3.40202e-06	2.74214e-06	2.10803e-06	2.69309e-06	1.76898e-06	2.82856e-06	2.87947e-06	1.3089e-06	1.68635e-06	1.36266e-06	1.08744e-06	1.01113e-06	7.51794e-07	1.2641e-06	1.12383e-06	0.957614	0.975396	4.56593
LINC01801	0	0	0	2.24255e-07	0	0	3.90444e-07	0	0	0	0	2.24255e-07	0	0	3.90444e-07	0			5.90554
AC008555.1	0	0	0	0	0	0	2.23868e-07	0	0	0	0	0	0	0	2.23868e-07	0			7
AC008555.2	0	0	0	0	0	0	2.53079e-07	0	0	0	0	0	0	0	2.53079e-07	0			7
AC008555.4	0	7.92755e-07	0	2.41093e-07	2.8669e-07	5.91991e-07	5.29952e-07	1.03764e-06	0	7.92755e-07	0	2.41093e-07	2.8669e-07	4.18153e-07	3.75862e-07	1.03764e-06	0.852563	0.920287	5.61649
AC008555.5	0	0	0	3.324e-07	0	0	0	0	0	0	0	3.324e-07	0	0	0	0			4
LINC01838	0	0	0	0	0	0	0	0	0	0	0	0	0	0	0	0
ZNF30-AS1	0	0	0	0	8.26684e-07	0	0	0	0	0	0	0	6.36068e-07	0	0	0			5
ZNF30	4.37782e-06	1.70344e-06	1.55641e-06	2.0895e-06	1.64369e-06	9.20464e-07	5.71996e-06	1.84046e-06	2.36656e-06	8.00132e-07	7.8281e-07	8.50632e-07	7.27999e-07	5.48573e-07	1.52514e-06	9.43908e-07	0.0206615	0.11851	4.49918
ZNF792	0	0	9.01543e-07	1.01673e-06	0	2.54484e-07	0	3.52337e-07	0	0	6.46889e-07	5.88045e-07	0	2.54484e-07	0	3.52337e-07	0.304613	0.581589	4.40267
GRAMD1A	7.49917e-06	7.15469e-06	1.41502e-05	6.44624e-06	6.55919e-06	1.00826e-05	7.8215e-06	1.16194e-05	2.8222e-06	2.53458e-06	2.64102e-06	1.87469e-06	1.67946e-06	1.95359e-06	1.87005e-06	2.7795e-06	0.0163174	0.0998786	4.64079
AC020907.3	0	0	0	0	0	0	0	0	0	0	0	0	0	0	0	0
AC020907.4	0	0	0	0	0	0	0	0	0	0	0	0	0	0	0	0
SCN1B	7.63501e-06	5.42679e-06	5.08202e-06	5.1324e-06	6.05559e-06	7.21979e-06	5.16582e-06	7.45488e-06	2.43187e-06	1.83831e-06	1.60308e-06	1.31094e-06	1.56858e-06	1.67287e-06	1.30493e-06	1.97901e-06	0.783087	0.884901	4.54851
HPN	0.000425901	0.00041688	0.000388989	0.000372876	0.00038307	0.000366813	0.000337856	0.000342155	2.37935e-05	1.56219e-05	1.52509e-05	1.33956e-05	1.40152e-05	1.25724e-05	1.14102e-05	1.69858e-05	0.00208106	0.0199685	4.32902
HPN-AS1	0	0	0	0	0	0	0	0	0	0	0	0	0	0	0	0
AC020907.1	0	0	0	9.61346e-07	5.08682e-07	0	0	0	0	0	0	5.56066e-07	3.63436e-07	0	0	0			4.34604
FXYD3	0	0	4.56048e-07	2.55147e-07	1.83767e-07	8.6845e-07	8.02323e-07	1.79575e-06	0	0	4.56048e-07	2.55147e-07	1.83767e-07	6.3081e-07	6.03797e-07	9.06068e-07	0.204896	0.48072	6.53459
LGI4	1.68599e-06	4.0883e-06	7.63481e-06	6.22589e-06	7.88519e-06	1.01348e-05	1.4004e-05	2.3455e-05	1.19314e-06	1.64004e-06	2.04527e-06	1.60232e-06	1.84694e-06	2.01452e-06	3.10833e-06	4.6535e-06	3.93086e-07	8.70608e-06	5.90534
FXYD1	0.000294019	0.000314977	0.000324099	0.000318915	0.000320314	0.000290653	0.000280461	0.000266406	1.77753e-05	1.34956e-05	1.26145e-05	1.23586e-05	1.13063e-05	1.14086e-05	1.02926e-05	1.31226e-05	0.0119842	0.0797139	4.40356
FXYD7	0	3.73945e-07	2.79371e-07	9.64749e-07	0	4.92723e-07	4.17825e-07	1.69745e-06	0	3.73945e-07	2.79371e-07	5.14837e-07	0	4.92723e-07	2.95701e-07	1.19889e-06	0.448173	0.690426	5.89336
FXYD5	1.85148e-05	2.44006e-05	2.50366e-05	2.16418e-05	2.36037e-05	2.30288e-05	2.05026e-05	4.35887e-05	3.98002e-06	4.00951e-06	3.77022e-06	3.17734e-06	2.92437e-06	3.37176e-06	3.17516e-06	5.84454e-06	0.0102564	0.0716215	4.87931
FAM187B	0	0	0	0	0	0	3.64351e-07	0	0	0	0	0	0	0	3.64351e-07	0			7
LSR	0.000137272	0.000133053	0.000118927	0.000127718	0.0001361	0.000121592	0.000118423	9.43131e-05	1.2339e-05	8.2613e-06	8.36051e-06	7.38324e-06	7.93167e-06	7.55536e-06	7.14412e-06	7.70156e-06	0.0148399	0.0935943	4.31898
AC002128.2	0	0	0	0	0	0	0	0	0	0	0	0	0	0	0	0
AC002128.1	0	0	0	0	0	0	0	0	0	0	0	0	0	0	0	0
USF2	3.41781e-05	4.22575e-05	3.948e-05	3.60428e-05	3.69668e-05	3.61275e-05	3.60778e-05	4.13039e-05	5.55912e-06	4.68055e-06	4.38125e-06	4.10127e-06	4.0606e-06	4.33851e-06	3.79149e-06	5.01802e-06	0.835275	0.911491	4.51628
HAMP	0.000289454	0.000332417	0.000502409	0.000748847	0.00100523	0.001266	0.00159271	0.00151014	2.17422e-05	1.77384e-05	2.18872e-05	2.63795e-05	3.02062e-05	3.24309e-05	4.06776e-05	5.0509e-05	3.30907e-227	7.77915e-224	5.70001
MAG	0	0	2.69789e-07	0	2.96366e-07	0	0	0	0	0	2.69789e-07	0	2.96366e-07	0	0	0			4.04694
CD22	0	4.98349e-07	1.39511e-06	0	0	2.91678e-07	0	0	0	3.52089e-07	8.08855e-07	0	0	2.91678e-07	0	0	0.0994651	0.325704	3.17238
U62631.1	0	0	0	0	0	0	0	0	0	0	0	0	0	0	0	0
FFAR1	0	0	0	0	0	0	0	0	0	0	0	0	0	0	0	0
FFAR3	0	0	0	0	0	0	0	0	0	0	0	0	0	0	0	0
GPR42	0	0	0	0	0	0	0	0	0	0	0	0	0	0	0	0
LINC01531	0	0	0	0	0	0	0	0	0	0	0	0	0	0	0	0
AC002511.2	0	0	0	0	0	0	0	0	0	0	0	0	0	0	0	0
AC002511.1	0	0	0	0	0	0	0	0	0	0	0	0	0	0	0	0
FFAR2	0	2.50569e-06	1.9706e-06	1.63013e-06	0	1.51627e-06	8.99077e-07	0	0	1.51475e-06	1.00215e-06	8.58713e-07	0	7.05905e-07	6.95688e-07	0	0.146324	0.403673	3.85306
KRTDAP	0	0	0	0	0	0	0	0	0	0	0	0	0	0	0	0
DMKN	2.61482e-06	1.63481e-06	1.91698e-06	7.55264e-07	1.47793e-06	2.98129e-06	4.1472e-06	7.34562e-06	2.61482e-06	8.94307e-07	8.8009e-07	5.34277e-07	7.62894e-07	1.24795e-06	1.51784e-06	1.99691e-06	4.63299e-05	0.000698813	5.58406
SBSN	0	0	0	0	0	0	0	0	0	0	0	0	0	0	0	0
GAPDHS	0	0	0	0	0	0	0	0	0	0	0	0	0	0	0	0
TMEM147-AS1	7.51544e-07	1.575e-06	9.98939e-07	1.0491e-06	1.05424e-06	1.3881e-06	2.91454e-06	2.02904e-06	7.51544e-07	7.98491e-07	5.98999e-07	5.59907e-07	6.38963e-07	8.10032e-07	1.36237e-06	1.02061e-06	0.901451	0.945943	5.2148
TMEM147	3.25176e-05	2.6722e-05	2.74732e-05	2.94421e-05	2.78807e-05	2.4205e-05	2.23675e-05	2.53227e-05	6.05144e-06	3.45726e-06	4.36145e-06	3.72329e-06	3.29236e-06	2.91742e-06	3.28263e-06	3.72357e-06	0.946833	0.969395	4.30664
ATP4A	0	0	0	0	0	0	0	0	0	0	0	0	0	0	0	0
AD000090.1	5.90344e-06	5.17372e-06	7.60257e-06	7.76725e-06	7.08341e-06	5.5075e-06	6.71878e-06	1.07431e-05	2.70448e-06	1.78434e-06	2.3655e-06	1.91283e-06	1.77034e-06	1.48785e-06	1.56446e-06	2.75207e-06	0.558581	0.760631	4.8065
PMIS2	0	0	0	0	0	0	0	0	0	0	0	0	0	0	0	0
LINC01766	0	0	0	0	0	0	0	0	0	0	0	0	0	0	0	0
AC002115.1	0	0	0	0	0	0	0	0	0	0	0	0	0	0	0	0
HAUS5	4.60401e-06	2.92313e-06	3.8583e-06	4.67396e-06	2.62317e-06	4.10957e-06	3.40698e-06	4.55723e-06	2.21781e-06	9.87076e-07	1.3191e-06	1.53515e-06	8.95776e-07	1.51345e-06	1.26559e-06	2.23718e-06	0.998922	0.999347	4.51292
RBM42	2.83412e-05	2.28814e-05	2.0752e-05	2.08113e-05	1.88721e-05	2.83134e-05	2.12763e-05	3.06849e-05	6.96099e-06	3.19769e-06	3.04625e-06	2.88912e-06	2.45236e-06	3.69395e-06	2.70995e-06	4.49426e-06	0.423528	0.67506	4.57587
ETV2	0	1.91622e-06	2.01625e-06	3.51745e-06	2.65682e-06	1.42673e-06	2.8795e-06	2.3106e-06	0	7.76791e-07	1.05299e-06	1.53412e-06	1.04839e-06	6.55981e-07	1.13663e-06	1.02681e-06	0.758431	0.872693	5.04897
COX6B1	0.000135969	0.000140915	0.0001338	0.000127074	0.000121768	0.000113751	0.0001179	0.000117919	1.25644e-05	8.20541e-06	8.19502e-06	7.45284e-06	6.79432e-06	6.68723e-06	7.41478e-06	8.2455e-06	0.418946	0.671889	4.34794
UPK1A	0	0	0	0	0	0	0	0	0	0	0	0	0	0	0	0
UPK1A-AS1	0	0	0	0	0	0	0	0	0	0	0	0	0	0	0	0
ZBTB32	0	0	3.61356e-07	0	0	0	0	0	0	0	3.61356e-07	0	0	0	0	0			3
KMT2B	1.43722e-05	1.25667e-05	2.1921e-05	1.61625e-05	1.31227e-05	1.72147e-05	1.8594e-05	1.96083e-05	3.88336e-06	2.98452e-06	3.52978e-06	2.48291e-06	2.08561e-06	2.94375e-06	3.21904e-06	3.70638e-06	0.162925	0.429319	4.6858
IGFLR1	2.37507e-05	1.75748e-05	2.52442e-05	2.91126e-05	2.33092e-05	3.25068e-05	2.78653e-05	2.41417e-05	5.10936e-06	2.64266e-06	3.64569e-06	3.5996e-06	2.87816e-06	3.86165e-06	3.35767e-06	3.84771e-06	0.146827	0.404593	4.67241
U2AF1L4	2.53902e-06	7.43208e-06	1.22957e-05	8.83583e-06	8.98783e-06	9.37668e-06	9.51663e-06	1.47045e-05	1.47879e-06	1.94805e-06	2.51667e-06	1.64624e-06	1.74552e-06	1.98448e-06	2.22876e-06	3.1719e-06	0.066944	0.25715	5.09016
PSENEN	2.06054e-05	2.88115e-05	2.77121e-05	2.49119e-05	2.59234e-05	2.39386e-05	2.64822e-05	2.65731e-05	4.98995e-06	3.78303e-06	4.32452e-06	3.36397e-06	3.62823e-06	3.48606e-06	3.19858e-06	3.9376e-06	0.592793	0.780337	4.54835
AD000671.3	0	0	0	0	0	0	0	0	0	0	0	0	0	0	0	0
LIN37	6.3605e-06	1.13967e-05	5.14704e-06	4.34857e-06	6.42166e-06	6.06976e-06	7.39292e-06	8.46165e-06	2.28143e-06	2.60897e-06	1.41236e-06	1.20441e-06	1.65365e-06	1.65119e-06	1.71513e-06	1.91424e-06	0.353226	0.621728	4.49578
AC002398.2	0	0	0	0	0	0	0	2.70632e-07	0	0	0	0	0	0	0	2.70632e-07			8
HSPB6	6.53904e-06	3.76805e-06	9.66263e-06	1.15406e-05	1.13144e-05	6.97525e-06	1.64577e-05	6.79654e-05	2.35603e-06	1.27772e-06	2.3076e-06	2.15962e-06	2.23254e-06	1.69741e-06	2.55756e-06	1.08058e-05	5.03026e-19	3.19606e-17	6.30723
PROSER3	6.75132e-07	0	1.3069e-06	2.26488e-07	2.15996e-06	1.70508e-06	1.54976e-06	1.33472e-06	6.75132e-07	0	6.68222e-07	2.26488e-07	1.00934e-06	7.71441e-07	7.16173e-07	9.55776e-07	0.283031	0.560181	5.36481
AC002398.1	0	0	0	0	0	0	0	0	0	0	0	0	0	0	0	0
ARHGAP33	1.78399e-06	4.1234e-06	4.19346e-06	1.44549e-06	8.32529e-07	2.42414e-06	2.78536e-06	5.155e-06	1.25732e-06	1.44459e-06	1.56673e-06	6.58085e-07	5.07234e-07	1.92587e-06	9.5618e-07	1.68401e-06	0.0811553	0.288008	4.74152
PRODH2	0.000144921	0.00017064	0.000170967	0.000147797	0.0001407	0.000162686	0.000144844	0.000121386	1.38827e-05	9.9374e-06	9.52575e-06	8.8414e-06	7.87485e-06	8.12341e-06	7.39674e-06	9.06127e-06	9.72077e-05	0.00137191	4.36475
NPHS1	0	0	0	0	0	0	0	0	0	0	0	0	0	0	0	0
KIRREL2	0	0	0	0	0	0	0	0	0	0	0	0	0	0	0	0
APLP1	0	0	0	0	0	2.98707e-07	0	8.57435e-07	0	0	0	0	0	2.98707e-07	0	6.42782e-07			7.48327
NFKBID	5.33711e-07	3.3258e-06	3.97861e-06	2.91002e-06	4.41722e-06	1.92691e-06	5.46897e-06	6.75764e-06	5.33711e-07	1.30305e-06	1.53327e-06	1.13041e-06	1.52814e-06	8.10447e-07	1.68655e-06	2.48322e-06	0.319665	0.593852	5.34648
HCST	9.17487e-06	6.46705e-06	9.69799e-06	6.89198e-06	6.99586e-06	6.02623e-06	8.12829e-06	2.30206e-05	3.1388e-06	1.57831e-06	2.18434e-06	1.62594e-06	1.58967e-06	1.47279e-06	1.9534e-06	4.20981e-06	0.00053518	0.00627273	5.11722
TYROBP	4.15368e-05	3.78005e-05	3.5589e-05	3.09189e-05	2.85607e-05	2.5578e-05	2.30366e-05	3.16108e-05	6.51304e-06	5.05549e-06	4.2397e-06	3.21884e-06	3.28407e-06	3.42908e-06	3.31951e-06	4.27176e-06	0.106041	0.338673	4.15501
LRFN3	5.75006e-06	4.10662e-06	4.07608e-06	3.32196e-06	3.57163e-06	3.5829e-06	3.16557e-06	1.63552e-06	2.36007e-06	1.4514e-06	1.28773e-06	1.20172e-06	1.33382e-06	1.27919e-06	1.10326e-06	8.48396e-07	0.839454	0.913496	3.9054
AF038458.3	0	0	0	0	0	0	0	0	0	0	0	0	0	0	0	0
AF038458.2	0	0	0	0	0	0	0	0	0	0	0	0	0	0	0	0
SDHAF1	2.4602e-05	1.02829e-05	1.47119e-05	1.08279e-05	1.20289e-05	1.41438e-05	1.5552e-05	1.00238e-05	5.55889e-06	2.17943e-06	4.2021e-06	1.87109e-06	2.04867e-06	2.24082e-06	2.45051e-06	2.42273e-06	0.119289	0.362047	4.16032
SYNE4	8.61681e-06	8.21982e-06	7.43285e-06	4.14454e-06	6.88683e-06	8.70632e-06	4.12434e-06	1.01839e-05	3.11404e-06	2.10774e-06	1.78023e-06	1.19056e-06	1.72453e-06	1.91939e-06	1.29924e-06	2.94643e-06	0.370636	0.635582	4.47475
ALKBH6	2.44288e-06	4.07118e-06	6.50132e-06	3.62095e-06	5.28024e-06	5.00972e-06	4.92706e-06	6.27963e-06	1.415e-06	1.5106e-06	1.88263e-06	1.16323e-06	1.3031e-06	1.38286e-06	1.60689e-06	1.99741e-06	0.664518	0.821946	4.87135
AC002116.2	0	0	0	0	1.88095e-07	0	6.16225e-07	0	0	0	0	0	1.88095e-07	0	6.16225e-07	0			6.53229
CLIP3	2.42199e-06	4.06508e-06	4.94978e-06	1.08143e-06	2.45718e-06	5.69183e-07	3.77801e-07	4.08909e-06	1.76654e-06	1.3713e-06	1.61125e-06	6.36551e-07	8.7128e-07	5.69183e-07	3.77801e-07	1.85108e-06	0.00480507	0.0395757	4.03695
THAP8	2.33679e-06	3.28948e-06	2.14413e-06	2.49527e-06	2.02316e-06	2.02926e-06	2.14719e-06	2.54307e-06	1.34019e-06	1.20662e-06	9.6388e-07	1.24528e-06	8.25585e-07	8.44638e-07	9.75201e-07	1.23071e-06	0.991563	0.994727	4.36626
WDR62	3.10773e-06	8.62254e-07	0	5.31738e-07	0	0	2.90521e-07	9.55481e-07	2.63445e-06	6.09784e-07	0	3.75446e-07	0	0	2.90521e-07	6.82549e-07	0.233653	0.511303	2.89448
OVOL3	0	0	0	0	0	0	0	0	0	0	0	0	0	0	0	0
POLR2I	4.87062e-05	5.06294e-05	4.53845e-05	5.32029e-05	5.48909e-05	5.01581e-05	4.65005e-05	5.23178e-05	7.43026e-06	4.96419e-06	4.19987e-06	4.64792e-06	4.53845e-06	5.06113e-06	4.03333e-06	5.6084e-06	0.929601	0.961197	4.52569
TBCB	1.15959e-05	1.49938e-05	1.40173e-05	1.4804e-05	1.51227e-05	1.36032e-05	1.65364e-05	2.77927e-05	3.15579e-06	2.78231e-06	2.55867e-06	2.62379e-06	2.60532e-06	2.53075e-06	2.81638e-06	4.37494e-06	0.0543528	0.226037	4.9677
CAPNS1	6.72931e-05	6.27298e-05	7.54004e-05	7.97022e-05	6.96758e-05	6.89532e-05	7.76225e-05	9.71872e-05	8.33231e-06	5.58498e-06	5.87315e-06	6.09977e-06	5.23234e-06	5.41681e-06	5.61693e-06	7.96098e-06	0.0313482	0.157202	4.71247
AD001527.1	0	0	0	0	0	0	0	0	0	0	0	0	0	0	0	0
COX7A1	1.54573e-05	1.61856e-05	1.65828e-05	9.37236e-06	1.38385e-05	1.70173e-05	2.03823e-05	3.95019e-05	3.83456e-06	2.88167e-06	2.77545e-06	1.91911e-06	2.30683e-06	2.58766e-06	4.03901e-06	5.84036e-06	4.5933e-06	8.31544e-05	5.1575
ZNF565	1.62809e-06	2.14114e-06	1.37729e-06	1.94318e-06	2.67263e-07	1.19864e-06	8.32263e-07	9.99501e-07	1.15029e-06	1.00984e-06	8.09675e-07	8.09154e-07	2.67263e-07	7.67534e-07	6.23793e-07	7.1641e-07	0.606184	0.787923	3.86671
ZNF146	2.41185e-05	2.0514e-05	2.02196e-05	1.69018e-05	2.14036e-05	1.94249e-05	1.62123e-05	2.17948e-05	5.12978e-06	4.00384e-06	3.34618e-06	2.89044e-06	3.16275e-06	3.04694e-06	2.44561e-06	4.4419e-06	0.968042	0.981397	4.38898
AC092296.2	0	5.04054e-07	1.20072e-06	0	3.11639e-07	3.94882e-07	1.05439e-06	0	0	5.04054e-07	8.88003e-07	0	3.11639e-07	3.94882e-07	6.12376e-07	0	0.411292	0.666229	4.59317
LINC00665	0	0	2.10436e-07	0	0	3.67654e-07	5.81482e-07	1.88782e-06	0	0	2.10436e-07	0	0	3.67654e-07	4.18777e-07	9.76286e-07	0.0251239	0.135708	7.22262
ZFP14	2.64996e-06	2.56881e-06	6.85882e-06	1.97557e-06	3.06006e-06	1.61858e-06	1.79391e-06	2.75514e-06	1.88519e-06	9.1934e-07	2.14354e-06	9.09964e-07	1.1981e-06	8.1603e-07	8.45551e-07	1.29367e-06	0.0858758	0.29751	4.11826
AC092296.1	0	1.37548e-06	8.28672e-07	6.2866e-07	0	9.3078e-07	6.64051e-07	0	0	7.93398e-07	4.89746e-07	6.2866e-07	0	6.80156e-07	4.83463e-07	0	0.351891	0.620456	4.0619
AC092296.4	0	0	0	0	0	0	0	0	0	0	0	0	0	0	0	0
ZFP82	1.37904e-06	0	0	2.15291e-07	3.85029e-07	0	2.59027e-07	2.23329e-07	9.79597e-07	0	0	2.15291e-07	3.85029e-07	0	2.59027e-07	2.23329e-07	0.222022	0.498182	3.15438
ZNF566	7.46822e-06	4.60365e-06	3.49363e-06	2.94604e-06	2.99736e-06	5.31727e-06	1.14452e-06	4.2645e-06	2.85702e-06	1.35583e-06	1.13546e-06	1.0283e-06	1.10977e-06	1.73845e-06	5.83241e-07	1.61118e-06	0.414709	0.668343	3.96953
AC092295.2	0	0	0	4.07548e-07	6.5652e-07	2.67052e-07	7.23124e-07	8.06488e-07	0	0	0	4.07548e-07	4.73392e-07	2.67052e-07	7.23124e-07	8.06488e-07			6.30219
ZNF260	3.70954e-06	6.01854e-06	5.60238e-06	7.92036e-06	6.25838e-06	4.85826e-06	4.32142e-06	7.07257e-06	1.88668e-06	1.8624e-06	1.64045e-06	2.0102e-06	1.40881e-06	1.31023e-06	1.27539e-06	1.96476e-06	0.822142	0.904477	4.62195
AC092295.1	0	0	0	0	0	0	0	0	0	0	0	0	0	0	0	0
ZNF529	1.77568e-06	6.25484e-06	6.09737e-06	3.80813e-06	2.41406e-06	6.1557e-06	7.75541e-06	7.97089e-06	1.25179e-06	1.67781e-06	1.72187e-06	1.19824e-06	8.83118e-07	1.61005e-06	1.80625e-06	2.13508e-06	0.0634454	0.249178	5.08783
ZNF529-AS1	0	1.18715e-06	1.71295e-06	0	2.16052e-06	2.04233e-06	8.56244e-07	2.05144e-07	0	7.18086e-07	8.02119e-07	0	8.33325e-07	9.19345e-07	6.04484e-07	2.05144e-07	0.0875487	0.301339	4.67945
ZNF382	0	7.84378e-07	0	6.59587e-07	2.90657e-07	2.43709e-07	0	1.45783e-06	0	5.71797e-07	0	4.75922e-07	2.90657e-07	2.43709e-07	0	7.36066e-07	0.108321	0.342999	5.46694
ZNF461	0	1.0311e-06	3.96611e-06	2.09213e-06	1.40522e-06	8.47161e-07	7.76195e-07	2.14772e-06	0	5.94161e-07	2.02526e-06	8.9624e-07	6.4256e-07	5.99095e-07	4.93782e-07	1.06298e-06	0.542911	0.751395	4.65147
AC074138.1	0	0	0	0	0	0	0	0	0	0	0	0	0	0	0	0
LINC01534	0	5.00249e-07	7.20431e-07	7.60739e-07	1.25775e-06	8.5085e-07	1.2651e-06	0	0	5.00249e-07	5.23107e-07	4.39792e-07	9.14894e-07	4.95502e-07	1.0276e-06	0	0.764346	0.876164	4.94
ZNF567	4.96032e-06	3.02594e-06	2.37486e-06	1.03854e-06	1.07824e-06	1.40386e-06	2.1532e-06	2.35415e-06	2.11642e-06	1.177e-06	9.44741e-07	6.08285e-07	5.48589e-07	9.47031e-07	1.05378e-06	1.24261e-06	0.217771	0.493912	3.80719
ZNF850	0	2.58318e-06	1.21095e-06	3.39423e-06	2.84686e-06	1.53123e-06	2.00975e-06	2.15506e-06	0	9.87819e-07	6.44831e-07	1.15109e-06	9.84943e-07	6.9211e-07	9.31795e-07	9.26117e-07	0.568183	0.766386	4.90149
AC020928.1	0	0	0	0	0	0	0	0	0	0	0	0	0	0	0	0
AC020928.2	0	0	4.31464e-07	8.04982e-07	0	0	3.45279e-07	0	0	0	4.31464e-07	5.72087e-07	0	0	3.45279e-07	0			4.3821
ZNF790-AS1	5.1718e-07	3.94965e-07	4.87376e-07	8.86467e-07	5.46761e-07	2.89093e-07	1.00221e-06	0	5.1718e-07	3.94965e-07	4.87376e-07	6.37764e-07	3.87379e-07	2.89093e-07	7.56927e-07	0	0.948758	0.970279	4.31589
ZNF790	5.6024e-06	1.74834e-06	3.40271e-06	5.00332e-06	5.5666e-06	3.82459e-06	5.30936e-06	8.38381e-06	2.56294e-06	8.07222e-07	1.10104e-06	1.48759e-06	1.63497e-06	1.34187e-06	1.37626e-06	3.13501e-06	0.592512	0.780327	5.00338
ZNF345	0	1.04303e-06	0	3.05991e-06	3.32332e-07	9.06685e-07	1.08303e-06	1.27127e-06	0	6.09125e-07	0	1.27401e-06	3.32332e-07	6.60754e-07	5.41495e-07	9.29093e-07	0.0975324	0.3222	5.09063
ZNF829	0	1.19155e-06	1.5489e-06	1.21413e-06	0	1.4621e-06	8.8962e-07	1.94663e-06	0	7.20469e-07	7.83325e-07	7.32229e-07	0	8.84571e-07	6.9175e-07	1.94663e-06	0.47887	0.708722	5.14475
ZNF568	2.30322e-06	9.63095e-07	0	3.24165e-06	1.26165e-06	3.64685e-06	1.56128e-06	3.26487e-06	1.32199e-06	7.49157e-07	0	1.36603e-06	6.77465e-07	1.33011e-06	7.19985e-07	1.71265e-06	0.178749	0.449633	5.07512
ZNF420	1.3968e-06	1.50811e-06	2.01513e-06	1.36842e-06	4.07718e-06	1.55347e-06	2.84212e-06	4.67176e-07	9.84267e-07	7.67654e-07	9.15174e-07	7.01495e-07	1.92271e-06	1.00722e-06	1.10449e-06	3.50375e-07	0.793916	0.890086	4.54881
AC010632.1	0	0	0	1.27737e-07	0	0	0	0	0	0	0	1.27737e-07	0	0	0	0			4
AC010632.2	0	0	0	0	0	0	0	3.83953e-07	0	0	0	0	0	0	0	3.83953e-07			8
ZNF585A	5.15261e-07	8.72112e-06	6.63055e-06	5.10829e-06	4.7112e-06	6.46769e-06	5.12374e-06	4.10128e-06	5.15261e-07	2.32977e-06	1.73948e-06	1.37456e-06	1.45e-06	1.68201e-06	1.4478e-06	1.44193e-06	0.295117	0.573167	4.57527
AC012309.2	0	0	0	0	0	0	0	0	0	0	0	0	0	0	0	0
ZNF585B	2.32241e-06	5.2664e-06	1.87518e-06	2.11465e-06	1.37926e-06	3.83644e-06	2.0404e-06	2.56649e-06	1.33849e-06	1.87825e-06	9.93258e-07	1.00432e-06	6.24818e-07	1.2469e-06	9.44322e-07	1.11195e-06	0.515368	0.73317	4.28335
ZNF383	6.68851e-06	3.37867e-06	4.30203e-06	2.06995e-06	2.64481e-06	3.38213e-06	1.99962e-06	3.61374e-06	2.81693e-06	1.32583e-06	1.51647e-06	8.71327e-07	1.07389e-06	1.16783e-06	1.16461e-06	1.80124e-06	0.606243	0.787923	3.95506
AC016590.1	0	0	0	0	8.0501e-07	0	0	0	0	0	0	0	8.0501e-07	0	0	0			5
LINC01535	0	0	0	3.73107e-07	0	0	0	0	0	0	0	3.73107e-07	0	0	0	0			4
AC016590.4	0	0	0	0	0	0	0	0	0	0	0	0	0	0	0	0
ZNF875	4.51084e-06	9.53594e-06	6.17547e-06	9.70018e-06	4.72511e-06	5.56958e-06	1.35259e-05	1.27412e-05	2.00342e-06	2.06126e-06	1.59037e-06	1.79016e-06	1.26046e-06	1.51771e-06	2.49511e-06	3.2977e-06	0.00616165	0.0485613	5.03222
AC016590.3	0	0	7.26974e-07	3.63205e-07	0	3.43251e-07	0	0	0	0	7.26974e-07	3.63205e-07	0	3.43251e-07	0	0			3.97177
AC016590.2	0	0	0	0	0	0	0	0	0	0	0	0	0	0	0	0
ZNF527	7.5002e-07	3.71334e-06	1.41085e-06	2.31682e-06	3.71183e-06	1.72725e-06	5.42886e-07	2.64535e-06	7.5002e-07	1.43021e-06	7.33116e-07	1.00751e-06	1.41001e-06	8.23452e-07	3.95659e-07	1.13144e-06	0.454629	0.694394	4.49284
ZNF569	2.29895e-06	1.66846e-06	3.7848e-06	1.36608e-06	2.55485e-06	8.89741e-07	1.01063e-06	3.7101e-06	1.31817e-06	8.64281e-07	1.30686e-06	7.08657e-07	9.58003e-07	5.1415e-07	6.21965e-07	1.34948e-06	0.174623	0.444291	4.47375
ZNF570	1.95814e-06	8.51313e-07	3.42462e-06	1.56158e-06	1.49446e-06	2.45873e-06	9.04712e-07	1.66619e-06	1.43031e-06	4.93092e-07	1.39277e-06	9.0929e-07	6.89715e-07	1.04397e-06	5.30149e-07	8.49953e-07	0.774152	0.879857	4.33444
ZNF793-AS1	0	0	0	2.09582e-07	0	0	0	0	0	0	0	2.09582e-07	0	0	0	0			4
AC022148.2	0	0	0	0	0	0	0	0	0	0	0	0	0	0	0	0
ZNF793	0	0	1.70676e-06	2.67491e-07	3.75594e-07	4.69182e-07	2.26305e-07	2.52591e-06	0	0	8.59872e-07	2.67491e-07	3.75594e-07	3.40901e-07	2.26305e-07	1.32885e-06	0.10974	0.344964	5.86489
AC022148.1	0	0	0	0	0	0	0	0	0	0	0	0	0	0	0	0
ZNF571-AS1	0	0	0	0	0	3.03502e-07	0	0	0	0	0	0	0	3.03502e-07	0	0			6
ZNF540	1.64511e-06	2.27508e-06	3.27243e-06	3.40164e-06	1.33023e-06	1.81652e-06	1.47441e-06	1.16155e-06	1.2009e-06	9.00874e-07	1.54781e-06	1.16265e-06	6.6907e-07	7.53567e-07	7.62375e-07	7.24607e-07	0.795207	0.890502	4.07784
ZNF571	1.97007e-06	1.76446e-06	1.71311e-06	1.32381e-07	6.71056e-07	1.00974e-06	6.82957e-07	2.4321e-06	1.41937e-06	8.21193e-07	8.83917e-07	1.32381e-07	4.73899e-07	5.90843e-07	5.0893e-07	1.21317e-06	0.443051	0.687177	4.31955
ZFP30	0	2.97119e-07	1.64131e-06	5.24684e-07	1.2296e-06	1.52036e-06	1.7024e-06	1.75842e-06	0	2.97119e-07	7.4765e-07	3.93409e-07	6.21948e-07	7.68367e-07	8.99763e-07	9.67403e-07	0.530749	0.744148	5.63429
ZNF781	0	0	1.53514e-06	0	1.48845e-06	9.15112e-07	4.46588e-07	6.02202e-07	0	0	8.08468e-07	0	8.22934e-07	6.47961e-07	4.46588e-07	6.02202e-07	0.139668	0.393828	5.1092
ZNF607	2.1591e-06	2.6848e-06	9.25433e-07	2.91317e-06	2.07655e-06	1.04106e-06	9.93127e-07	1.23385e-06	1.27741e-06	1.41478e-06	5.35822e-07	9.24549e-07	1.18847e-06	6.19789e-07	5.84532e-07	7.33507e-07	0.471358	0.703361	3.95018
AC093227.1	1.94335e-06	2.08928e-06	1.53252e-06	2.83405e-06	1.5862e-06	3.87892e-06	3.57906e-06	3.53873e-06	1.39031e-06	1.06382e-06	8.04141e-07	9.79981e-07	7.1296e-07	1.55336e-06	1.35142e-06	1.22984e-06	0.432799	0.680112	5.08164
AC093227.3	0	0	0	0	0	0	0	0	0	0	0	0	0	0	0	0
ZNF573	0	0	3.29387e-07	6.06404e-07	0	1.9101e-07	3.05804e-07	5.09918e-07	0	0	3.29387e-07	6.06404e-07	0	1.9101e-07	3.05804e-07	5.09918e-07			5.54938
WDR87	0	0	0	0	0	0	0	0	0	0	0	0	0	0	0	0
SIPA1L3	1.38893e-05	7.39779e-06	7.95948e-06	4.73751e-06	8.13161e-06	8.43056e-06	7.67578e-06	7.79285e-06	3.75613e-06	1.94125e-06	1.85913e-06	1.37859e-06	2.066e-06	2.01897e-06	1.77527e-06	2.19759e-06	0.360727	0.627414	4.22371
AC008395.1	0	0	0	0	0	0	0	0	0	0	0	0	0	0	0	0
AC011465.1	0	0	0	0	0	0	0	0	0	0	0	0	0	0	0	0
AC011479.3	0	0	0	0	0	0	0	0	0	0	0	0	0	0	0	0
AC011479.2	0	0	0	0	0	0	0	0	0	0	0	0	0	0	0	0
DPF1	0	0	0	0	0	0	0	0	0	0	0	0	0	0	0	0
SPINT2	2.09221e-05	1.74636e-05	1.56931e-05	1.766e-05	1.77423e-05	2.18781e-05	1.76449e-05	2.96624e-05	4.32103e-06	2.9817e-06	2.77095e-06	2.70632e-06	2.48986e-06	3.56508e-06	2.89141e-06	5.07504e-06	0.43753	0.683197	4.75439
PPP1R14A	1.22825e-05	6.05198e-06	1.05534e-05	1.08596e-05	7.70611e-06	1.16588e-05	2.05324e-05	5.89914e-05	3.68398e-06	1.60272e-06	2.33892e-06	2.0259e-06	1.92006e-06	2.25753e-06	4.2122e-06	9.42228e-06	1.42152e-12	5.95205e-11	5.94092
AC011479.4	0	0	0	0	0	0	0	5.12684e-07	0	0	0	0	0	0	0	5.12684e-07			8
YIF1B	1.17916e-05	1.49621e-05	2.23414e-05	2.06979e-05	1.21671e-05	1.92853e-05	2.01985e-05	1.69087e-05	4.01421e-06	3.26052e-06	3.43973e-06	2.85703e-06	2.08312e-06	2.94882e-06	3.03846e-06	2.92032e-06	0.016874	0.102464	4.66011
C19orf33	0	9.72025e-07	2.76492e-06	2.27952e-06	2.59784e-07	1.01792e-06	2.51483e-06	8.41749e-06	0	7.2917e-07	1.46741e-06	1.27944e-06	2.59784e-07	7.26089e-07	1.22498e-06	2.82569e-06	0.00046292	0.00551217	6.12883
KCNK6	6.58798e-06	3.60882e-06	4.7304e-06	4.29074e-06	5.87401e-06	3.93947e-06	2.63409e-06	5.89902e-06	2.99032e-06	1.43186e-06	2.09335e-06	1.41441e-06	1.7278e-06	1.21232e-06	1.05255e-06	2.02918e-06	0.876359	0.932637	4.36043
CATSPERG	3.25721e-06	4.85646e-06	3.44515e-07	2.05518e-06	9.71502e-07	1.1821e-06	1.8257e-06	2.62027e-06	1.97792e-06	1.76069e-06	3.44515e-07	7.97516e-07	5.95917e-07	7.20083e-07	8.55578e-07	1.04235e-06	0.126899	0.373837	3.96873
AC005625.1	0	0	0	0	0	0	0	0	0	0	0	0	0	0	0	0
PSMD8	6.58617e-05	7.70442e-05	8.01804e-05	6.70609e-05	6.36018e-05	6.52018e-05	7.77259e-05	6.49219e-05	7.73616e-06	6.53591e-06	6.42627e-06	5.28956e-06	5.86703e-06	5.40879e-06	5.77485e-06	6.14568e-06	0.126291	0.372894	4.45409
GGN	0	0	0	0	0	0	0	0	0	0	0	0	0	0	0	0
AC005789.1	0	0	0	0	0	0	0	0	0	0	0	0	0	0	0	0
SPRED3	0	0	0	0	0	3.41339e-07	0	8.2426e-07	0	0	0	0	0	3.41339e-07	0	5.9139e-07			7.41431
FAM98C	4.75536e-06	1.2575e-05	7.75462e-06	6.63327e-06	1.10999e-05	8.81311e-06	8.44228e-06	7.75453e-06	2.14997e-06	2.61663e-06	1.89635e-06	1.49179e-06	2.21311e-06	2.05019e-06	1.81935e-06	2.4437e-06	0.181519	0.45324	4.55877
RASGRP4	6.00475e-07	8.72404e-07	5.7123e-07	5.35384e-07	7.74872e-07	9.59992e-07	2.98783e-07	4.85454e-07	6.00475e-07	6.26172e-07	5.7123e-07	5.35384e-07	7.74872e-07	7.28815e-07	2.98783e-07	4.85454e-07			4.27764
RYR1	9.22111e-07	0	1.2928e-06	1.03297e-06	0	0	0	6.56508e-07	9.22111e-07	0	7.49893e-07	6.00416e-07	0	0	0	6.56508e-07	0.128279	0.375815	3.63295
AC067969.2	0	0	0	0	0	0	0	0	0	0	0	0	0	0	0	0
AC067969.1	0	0	0	0	0	0	0	0	0	0	0	0	0	0	0	0
MAP4K1	7.44735e-07	2.66643e-06	3.04639e-06	1.91079e-06	2.09094e-06	1.28279e-06	9.49196e-07	1.22531e-06	7.44735e-07	1.20626e-06	1.62486e-06	8.93196e-07	9.37852e-07	6.46884e-07	7.25294e-07	8.97862e-07	0.740788	0.864875	4.12876
AC008649.1	0	0	0	0	0	0	0	0	0	0	0	0	0	0	0	0
EIF3K	9.02759e-05	8.87724e-05	8.44038e-05	8.52121e-05	8.9271e-05	8.15271e-05	8.08647e-05	9.91674e-05	9.54367e-06	6.70798e-06	6.14602e-06	6.2284e-06	6.29694e-06	6.18803e-06	5.75086e-06	8.2623e-06	0.945697	0.968933	4.51296
ACTN4	0.000120334	0.000100722	0.000104462	9.1734e-05	9.73194e-05	0.000109358	0.000106647	0.000136234	1.1562e-05	7.56447e-06	7.2456e-06	6.15918e-06	6.66636e-06	6.85306e-06	7.09698e-06	9.20295e-06	0.00300713	0.0272947	4.59298
AC008649.2	0	0	0	0	0	0	0	0	0	0	0	0	0	0	0	0
CAPN12	4.2275e-06	9.61044e-06	6.56582e-06	7.95194e-06	1.7279e-05	1.15462e-05	1.4067e-05	1.41079e-05	2.12678e-06	2.12244e-06	1.74101e-06	1.77324e-06	2.81735e-06	2.1907e-06	2.48237e-06	3.7414e-06	0.00139974	0.0143425	5.17783
AC022144.1	6.66462e-07	1.15179e-06	0	2.26299e-06	1.84227e-06	2.20168e-06	1.50082e-06	7.24324e-07	6.66462e-07	8.13313e-07	0	9.35409e-07	8.5494e-07	9.05818e-07	6.38943e-07	5.11159e-07	0.261599	0.53885	4.90262
LGALS7	0	0	0	0	0	0	0	0	0	0	0	0	0	0	0	0
LGALS7B	0	4.80123e-07	0	0	0	1.069e-06	0	0	0	4.80123e-07	0	0	0	1.069e-06	0	0	0.581934	0.77471	4.76027
LGALS4	2.21367e-05	1.82765e-05	1.88768e-05	2.39583e-05	1.88953e-05	1.87487e-05	2.83665e-05	3.24404e-05	6.2013e-06	2.79824e-06	2.80705e-06	3.72307e-06	2.56761e-06	3.14596e-06	3.41548e-06	3.93449e-06	0.000731772	0.00817518	4.82231
ECH1	0.000267237	0.000280206	0.000279031	0.00023665	0.000211956	0.000212845	0.000204164	0.000182567	1.67428e-05	1.18823e-05	1.25314e-05	9.39366e-06	9.67895e-06	9.5028e-06	1.00522e-05	1.12504e-05	9.8769e-13	4.19985e-11	4.18097
AC104534.1	0	0	0	0	0	0	0	0	0	0	0	0	0	0	0	0
HNRNPL	0.000102915	7.95578e-05	8.36897e-05	7.88264e-05	7.14838e-05	6.3848e-05	8.24366e-05	8.09371e-05	9.40761e-06	6.83625e-06	6.71014e-06	5.80347e-06	5.53375e-06	5.10316e-06	6.15403e-06	6.9861e-06	0.0176416	0.10603	4.33974
AC008982.2	0	5.08332e-07	0	0	0	0	0	0	0	5.08332e-07	0	0	0	0	0	0			2
RINL	2.42251e-06	6.97691e-07	2.9209e-06	2.44317e-06	3.51304e-06	1.25569e-06	1.59242e-06	3.68626e-06	1.41735e-06	6.97691e-07	1.23531e-06	1.41265e-06	2.23586e-06	7.64507e-07	7.48975e-07	1.72079e-06	0.549626	0.755484	4.75346
AC011455.1	0	0	0	0	0	0	0	0	0	0	0	0	0	0	0	0
SIRT2	3.01729e-05	3.0098e-05	2.31411e-05	3.62183e-05	2.93975e-05	2.67469e-05	2.39368e-05	2.59678e-05	5.02654e-06	3.88445e-06	3.54302e-06	4.3964e-06	3.57377e-06	3.26863e-06	3.43956e-06	3.72791e-06	0.284489	0.561757	4.37539
NFKBIB	2.09891e-05	1.04294e-05	1.46466e-05	1.17718e-05	1.31122e-05	1.27861e-05	1.34964e-05	1.384e-05	6.01257e-06	2.23563e-06	2.747e-06	2.00777e-06	2.32542e-06	2.28635e-06	2.29993e-06	2.80522e-06	0.965753	0.980288	4.32467
CCER2	7.52103e-07	1.65741e-06	5.17135e-07	2.08163e-07	6.3255e-07	0	6.17659e-07	8.93819e-07	7.52103e-07	1.01393e-06	5.17135e-07	2.08163e-07	4.52592e-07	0	4.43874e-07	6.97329e-07	0.768259	0.877728	3.9948
SARS2	1.42183e-05	1.17037e-05	1.22528e-05	8.43431e-06	9.77658e-06	8.38966e-06	9.30791e-06	1.27431e-05	4.185e-06	2.6056e-06	2.3138e-06	1.89682e-06	1.75424e-06	1.89096e-06	1.86575e-06	2.96834e-06	0.738398	0.863538	4.31254
MRPS12	2.29305e-05	1.96299e-05	1.83145e-05	1.58833e-05	2.1189e-05	1.96357e-05	1.02355e-05	2.0927e-05	4.49774e-06	3.35901e-06	3.05102e-06	2.3953e-06	2.81235e-06	3.36089e-06	1.84121e-06	3.2557e-06	0.314743	0.589693	4.32612
ERVK9-11	0	2.14897e-06	1.56917e-06	1.09991e-06	8.45441e-07	5.28827e-07	2.23622e-06	1.22334e-06	0	1.43243e-06	1.14526e-06	7.84952e-07	4.89563e-07	5.28827e-07	9.10906e-07	7.32911e-07	0.379779	0.642306	4.79135
FBXO17	2.51546e-05	1.80076e-05	1.58449e-05	1.87294e-05	2.60889e-05	2.4593e-05	2.55081e-05	2.93949e-05	5.37319e-06	3.12194e-06	2.65492e-06	2.65825e-06	3.16792e-06	3.15717e-06	3.36808e-06	4.47772e-06	0.0385936	0.180849	4.7749
AC011455.6	0	0	0	0	0	0	0	0	0	0	0	0	0	0	0	0
FBXO27	7.304e-06	3.72635e-06	2.6661e-06	2.54812e-06	4.7408e-06	3.06969e-06	2.64665e-06	3.80912e-06	2.55462e-06	1.43951e-06	1.04491e-06	9.55688e-07	1.3893e-06	1.34906e-06	1.04478e-06	1.40463e-06	0.266157	0.543612	4.0664
AC010605.1	0	0	0	0	0	0	0	0	0	0	0	0	0	0	0	0
ACP7	0	0	0	0	0	0	0	0	0	0	0	0	0	0	0	0
PAK4	2.88165e-06	6.95768e-06	7.41822e-06	7.15025e-06	2.73483e-06	3.52329e-06	7.6661e-06	3.06608e-06	1.72246e-06	1.94302e-06	1.89264e-06	1.74934e-06	1.00349e-06	1.20307e-06	1.91233e-06	1.10631e-06	0.0542946	0.226005	4.36392
AC011443.1	0	0	0	0	0	0	0	0	0	0	0	0	0	0	0	0
NCCRP1	0	0	0	0	0	0	0	0	0	0	0	0	0	0	0	0
SYCN	0	0	0	0	0	0	0	0	0	0	0	0	0	0	0	0
IFNL3	0	0	0	0	0	0	0	0	0	0	0	0	0	0	0	0
IFNL2	0	0	0	0	0	0	0	0	0	0	0	0	0	0	0	0
IFNL1	0	0	0	0	0	0	0	0	0	0	0	0	0	0	0	0
LRFN1	0	8.18473e-07	2.31363e-06	4.50733e-07	1.0425e-06	0	0	0	0	5.82473e-07	1.11662e-06	4.50733e-07	6.32941e-07	0	0	0	0.031351	0.157202	3.37127
AC011445.1	0	0	0	0	0	0	0	0	0	0	0	0	0	0	0	0
GMFG	1.99569e-05	1.25788e-05	1.56601e-05	1.65859e-05	1.39257e-05	1.53322e-05	1.46152e-05	1.74943e-05	4.69099e-06	2.66933e-06	3.50418e-06	2.53319e-06	2.98212e-06	2.73498e-06	2.65644e-06	3.35314e-06	0.668019	0.824002	4.45759
AC011445.2	1.66873e-06	1.23353e-06	3.33285e-06	2.37525e-06	1.78118e-06	2.51196e-06	2.01253e-06	1.82245e-06	1.21276e-06	6.22032e-07	1.21602e-06	1.06337e-06	7.50603e-07	9.49346e-07	8.22342e-07	1.00067e-06	0.942588	0.967698	4.55718
SAMD4B	2.24638e-05	2.47428e-05	2.93646e-05	2.05662e-05	1.81911e-05	2.15599e-05	2.02271e-05	2.47667e-05	4.88329e-06	3.57364e-06	4.24308e-06	3.08284e-06	2.63019e-06	3.39012e-06	2.92506e-06	4.18709e-06	0.676642	0.8291	4.41135
PAF1	2.38313e-05	2.10807e-05	2.08565e-05	2.27862e-05	1.54492e-05	1.71182e-05	1.81014e-05	1.49343e-05	4.75129e-06	3.00553e-06	3.19754e-06	3.2433e-06	2.57693e-06	2.56557e-06	2.71256e-06	2.84102e-06	0.433988	0.680563	4.18952
MED29	4.12723e-05	3.65299e-05	3.28119e-05	3.40159e-05	3.42905e-05	2.79111e-05	3.70033e-05	2.61813e-05	6.92996e-06	4.35022e-06	4.13613e-06	3.85754e-06	4.12375e-06	3.36386e-06	4.0722e-06	4.01309e-06	0.363477	0.629852	4.28206
ZFP36	0.000147433	0.000180299	0.000153615	0.000188762	0.000180923	0.000202214	0.000258067	0.000383856	1.42016e-05	1.26063e-05	1.03236e-05	1.10144e-05	9.79958e-06	1.06061e-05	1.18255e-05	2.39747e-05	1.31136e-28	1.43865e-26	5.14352
PLEKHG2	5.03517e-06	4.68025e-06	4.52262e-06	6.36902e-06	4.23772e-06	5.43934e-06	9.59778e-06	1.46325e-05	2.71347e-06	1.52122e-06	1.56691e-06	1.69933e-06	1.249e-06	1.61891e-06	2.36044e-06	3.10939e-06	0.00345795	0.0305115	5.34737
RPS16	0.000444361	0.000469934	0.000429755	0.000433323	0.000412655	0.000412632	0.000444652	0.00054928	2.14623e-05	1.51175e-05	1.48072e-05	1.34296e-05	1.4696e-05	1.50528e-05	1.54123e-05	2.49779e-05	0.000502124	0.00594884	4.57451
SUPT5H	4.48127e-05	5.98868e-05	6.56582e-05	6.21013e-05	5.65957e-05	6.28111e-05	7.05342e-05	8.22583e-05	6.32624e-06	5.75146e-06	6.31733e-06	4.95613e-06	5.22519e-06	5.22156e-06	5.59169e-06	7.25434e-06	0.00460759	0.0384106	4.79853
TIMM50	2.87533e-05	3.31233e-05	1.8135e-05	2.058e-05	1.70438e-05	2.07738e-05	2.18805e-05	2.79544e-05	5.76317e-06	3.9062e-06	2.87051e-06	2.84469e-06	2.48212e-06	2.91368e-06	3.02392e-06	4.29045e-06	0.0216247	0.122751	4.34747
DLL3	0	0	0	0	0	0	0	0	0	0	0	0	0	0	0	0
SELENOV	0	0	0	0	0	0	0	0	0	0	0	0	0	0	0	0
EID2B	2.04018e-06	7.41751e-07	3.37158e-07	1.21352e-06	1.74054e-06	5.21628e-07	0	1.08236e-06	1.51879e-06	4.37679e-07	3.37158e-07	7.14135e-07	7.89716e-07	5.21628e-07	0	8.26993e-07	0.427005	0.67723	3.89215
AC011500.3	0	0	0	0	0	0	0	0	0	0	0	0	0	0	0	0
EID2	8.55676e-06	7.1114e-06	9.3586e-06	8.15175e-06	1.03276e-05	1.05131e-05	8.23182e-06	7.40953e-06	3.25184e-06	1.72498e-06	2.653e-06	1.83369e-06	1.93821e-06	2.55494e-06	1.8114e-06	1.81385e-06	0.95038	0.971093	4.52305
LGALS13	0	0	0	0	0	0	0	0	0	0	0	0	0	0	0	0
LGALS16	0	0	0	0	0	0	0	0	0	0	0	0	0	0	0	0
LGALS14	0	0	0	0	0	0	0	0	0	0	0	0	0	0	0	0
CLC	2.19409e-06	0	2.27196e-07	3.55156e-07	0	0	0	0	1.5578e-06	0	2.27196e-07	3.55156e-07	0	0	0	0	0.0326582	0.161972	1.54741
LEUTX	0	0	0	0	0	0	0	0	0	0	0	0	0	0	0	0
AC005393.1	0	0	4.586e-07	0	1.08091e-06	0	0	0	0	0	4.586e-07	0	1.08091e-06	0	0	0	0.642944	0.811106	4.40423
DYRK1B	9.05097e-06	5.38394e-06	7.94784e-06	6.71333e-06	6.4394e-06	4.92206e-06	6.82918e-06	4.54103e-06	2.98163e-06	1.46888e-06	1.97047e-06	1.65937e-06	1.42081e-06	1.39161e-06	1.65775e-06	1.96498e-06	0.572657	0.769089	4.17494
FBL	4.04848e-05	3.67657e-05	4.58345e-05	3.24594e-05	3.28379e-05	2.9431e-05	3.99893e-05	4.07102e-05	6.54255e-06	3.97339e-06	5.22963e-06	3.76827e-06	3.8445e-06	3.64389e-06	4.03981e-06	5.43895e-06	0.170885	0.439182	4.44785
FCGBP	0	1.17886e-06	1.32201e-06	1.66691e-06	6.23751e-07	1.10734e-06	1.30306e-06	4.65475e-06	0	7.2073e-07	8.27048e-07	8.38303e-07	4.45644e-07	6.98487e-07	7.43825e-07	1.53233e-06	0.0097736	0.0694149	5.82909
PSMC4	3.08915e-05	2.91955e-05	2.91765e-05	2.29416e-05	2.65483e-05	2.22692e-05	1.9273e-05	2.45523e-05	5.02488e-06	3.47209e-06	3.57145e-06	2.81203e-06	3.33404e-06	2.82605e-06	2.7517e-06	3.598e-06	0.358348	0.625628	4.22882
ZNF546	4.19433e-06	4.07136e-06	4.85145e-06	2.0871e-06	2.08028e-06	4.2084e-06	1.75004e-06	1.24782e-06	2.00937e-06	1.23499e-06	1.59207e-06	8.20829e-07	8.62517e-07	1.65693e-06	7.79808e-07	7.63002e-07	0.31224	0.587427	3.80243
ZNF780B	7.47472e-06	7.1467e-06	5.23432e-06	7.35525e-06	5.30731e-06	8.23897e-06	6.38201e-06	7.31659e-06	3.2492e-06	2.22971e-06	1.69494e-06	1.8146e-06	1.46034e-06	1.8435e-06	1.57741e-06	2.13307e-06	0.699355	0.840361	4.51869
ZNF780A	9.14199e-06	6.02755e-06	8.37734e-06	7.37961e-06	7.00161e-06	8.49597e-06	8.58091e-06	7.84844e-06	2.96405e-06	1.47619e-06	2.40606e-06	1.5902e-06	1.82158e-06	1.85331e-06	2.01125e-06	2.14762e-06	0.920631	0.957688	4.52935
AC005614.1	0	0	0	0	2.8623e-07	0	0	0	0	0	0	0	2.8623e-07	0	0	0			5
MAP3K10	2.47336e-06	1.70289e-06	3.31354e-06	5.14542e-06	2.51175e-06	1.13812e-06	4.68306e-06	7.32256e-06	1.78828e-06	7.84592e-07	1.20915e-06	1.93322e-06	9.90556e-07	5.84519e-07	1.35912e-06	2.3405e-06	0.128463	0.375953	5.20138
TTC9B	0	0	0	0	0	0	0	4.73041e-07	0	0	0	0	0	0	0	4.73041e-07			8
CNTD2	0	0	4.19754e-07	0	0	0	5.48686e-07	7.27317e-07	0	0	4.19754e-07	0	0	0	5.48686e-07	5.19467e-07			6.43878
AKT2	5.89766e-05	5.59243e-05	5.59245e-05	5.312e-05	5.18067e-05	4.94049e-05	5.15034e-05	5.56644e-05	7.73319e-06	6.01667e-06	5.17756e-06	4.72734e-06	5.96501e-06	4.78009e-06	4.17339e-06	6.44088e-06	0.826041	0.905824	4.42348
AC118344.1	0	0	0	0	0	0	0	0	0	0	0	0	0	0	0	0
C19orf47	3.03006e-06	1.72757e-06	3.01075e-06	2.49521e-06	4.00792e-06	3.28941e-06	2.18583e-06	1.4941e-06	1.54197e-06	8.79704e-07	1.31921e-06	1.01037e-06	1.17392e-06	1.19164e-06	9.67446e-07	7.51178e-07	0.725363	0.855546	4.35613
PLD3	0.000116792	9.47545e-05	8.3036e-05	7.18228e-05	6.7657e-05	7.48172e-05	7.4388e-05	8.78144e-05	1.13612e-05	7.09754e-06	6.54239e-06	5.37783e-06	5.30281e-06	6.29463e-06	5.36206e-06	7.93036e-06	0.00235383	0.0221467	4.25152
HIPK4	0	0	0	3.51077e-07	0	0	0	0	0	0	0	3.51077e-07	0	0	0	0			4
PRX	1.97881e-06	5.86958e-07	2.40788e-06	2.27627e-06	1.78654e-06	3.80286e-06	2.37564e-06	4.86218e-06	1.44012e-06	4.22873e-07	1.37363e-06	9.84981e-07	8.32904e-07	1.48141e-06	8.40039e-07	1.7782e-06	0.249605	0.527722	5.3174
SERTAD1	2.15063e-05	2.08443e-05	1.6867e-05	2.1781e-05	1.88881e-05	2.66698e-05	3.28258e-05	6.77716e-05	5.71982e-06	3.32908e-06	2.94414e-06	3.12222e-06	2.71576e-06	3.49433e-06	3.67099e-06	8.21984e-06	6.51838e-12	2.5479e-10	5.40309
AC010271.2	0	0	4.60647e-07	1.85005e-07	0	0	0	0	0	0	4.60647e-07	1.85005e-07	0	0	0	0			3.28654
SERTAD3	1.65147e-05	7.70602e-06	6.44928e-06	8.67353e-06	8.95507e-06	1.04872e-05	1.28898e-05	1.86131e-05	4.88683e-06	2.02147e-06	1.62971e-06	1.97076e-06	2.50257e-06	2.21101e-06	2.63467e-06	3.877e-06	0.0382817	0.179835	4.79352
AC010271.1	0	0	0	0	0	0	0	0	0	0	0	0	0	0	0	0
BLVRB	0.000199652	0.000198797	0.000184429	0.000174412	0.000179498	0.000154075	0.000135888	0.000124809	1.50769e-05	9.34921e-06	9.74261e-06	7.97125e-06	7.91523e-06	7.99585e-06	8.04014e-06	8.43968e-06	2.37901e-11	8.69976e-10	4.15802
SPTBN4	0	3.27474e-07	2.58902e-06	2.8205e-07	1.22754e-06	8.39495e-07	1.34905e-06	4.90027e-07	0	3.27474e-07	1.38437e-06	2.8205e-07	6.15543e-07	4.91611e-07	1.01068e-06	4.90027e-07	0.547291	0.753601	4.79804
SHKBP1	1.4796e-05	9.41158e-06	6.34828e-06	7.5098e-06	7.24785e-06	8.26172e-06	1.06856e-05	1.253e-05	4.146e-06	2.54423e-06	1.7772e-06	1.94131e-06	1.79336e-06	2.15309e-06	2.10844e-06	3.01123e-06	0.194711	0.46968	4.47386
LTBP4	4.79076e-05	4.36552e-05	5.36486e-05	4.41769e-05	5.49963e-05	6.12514e-05	7.65746e-05	0.000140084	8.39715e-06	4.69451e-06	5.11337e-06	4.1382e-06	4.98422e-06	5.05033e-06	6.06202e-06	1.08892e-05	1.31819e-22	1.00893e-20	5.30745
NUMBL	4.4775e-06	6.26907e-06	4.39817e-06	3.9564e-06	4.26123e-06	9.02153e-06	7.85779e-06	1.70874e-05	2.24923e-06	1.95632e-06	1.46452e-06	1.24384e-06	1.23827e-06	2.06498e-06	2.01442e-06	3.89344e-06	0.00162921	0.0162783	5.46275
COQ8B	9.97867e-06	1.39719e-05	1.27176e-05	8.26101e-06	1.1638e-05	1.12996e-05	1.31885e-05	1.61997e-05	3.48883e-06	2.74839e-06	2.51987e-06	1.73863e-06	2.15105e-06	2.40052e-06	2.30637e-06	3.19366e-06	0.387506	0.649002	4.69923
ITPKC	1.60101e-05	1.06994e-05	1.09088e-05	1.77211e-05	9.10439e-06	1.19798e-05	2.03443e-05	4.01138e-05	3.76129e-06	2.37546e-06	2.57955e-06	3.04613e-06	1.93695e-06	2.40326e-06	3.3312e-06	6.05252e-06	1.1025e-08	3.01376e-07	5.27274
C19orf54	1.53067e-06	7.60467e-06	3.77228e-06	3.95526e-06	3.09848e-06	3.61425e-06	2.64345e-06	2.13525e-06	1.53067e-06	2.23565e-06	1.34899e-06	1.22068e-06	1.06942e-06	1.52151e-06	1.05133e-06	1.07345e-06	0.44099	0.685611	4.11373
SNRPA	1.57078e-05	1.64333e-05	1.53715e-05	1.77173e-05	1.43081e-05	1.96845e-05	1.58912e-05	1.92875e-05	3.99645e-06	2.61081e-06	2.72023e-06	2.73174e-06	2.34074e-06	3.32309e-06	2.50412e-06	3.95601e-06	0.968097	0.981397	4.61859
MIA	0	1.77579e-06	8.16585e-07	2.01114e-07	1.35733e-06	4.63809e-07	6.05362e-07	1.6351e-06	0	9.53357e-07	5.88962e-07	2.01114e-07	7.93729e-07	3.30566e-07	6.05362e-07	1.15629e-06	0.699229	0.840361	4.91513
RAB4B	8.70861e-06	5.55733e-06	6.4015e-06	3.64224e-06	4.79649e-06	4.29798e-06	5.48074e-06	6.96211e-06	3.01913e-06	1.6185e-06	1.69487e-06	1.14614e-06	1.43536e-06	1.39527e-06	1.52884e-06	2.08443e-06	0.785785	0.886162	4.30626
AC008537.4	0	0	3.31008e-07	0	0	0	0	0	0	0	3.31008e-07	0	0	0	0	0			3
EGLN2	3.11727e-05	3.80472e-05	3.1331e-05	4.03147e-05	2.57089e-05	3.04226e-05	2.78655e-05	3.63385e-05	6.59769e-06	4.43425e-06	4.28e-06	4.45886e-06	3.144e-06	3.84407e-06	3.3195e-06	5.70387e-06	0.225541	0.501758	4.43859
AC008537.2	0	0	0	0	0	0	0	0	0	0	0	0	0	0	0	0
CYP2A6	0.000628327	0.000787023	0.00103233	0.00112265	0.00124805	0.00134998	0.00142566	0.00118553	3.16621e-05	2.53072e-05	2.90157e-05	2.87061e-05	2.93412e-05	3.03023e-05	3.11997e-05	4.05756e-05	5.77079e-85	2.79306e-82	4.9654
CYP2A7	7.43505e-05	8.85209e-05	0.000157668	0.000221612	0.000312169	0.000401152	0.00046994	0.000463356	9.53172e-06	7.71414e-06	1.09482e-05	1.17526e-05	2.1269e-05	1.8379e-05	2.07373e-05	3.04582e-05	1.74272e-127	1.43391e-124	5.74525
AC092071.1	0	2.90749e-07	6.57298e-07	3.51562e-06	4.54367e-06	2.04408e-06	2.33021e-06	2.01758e-06	0	2.90749e-07	4.64481e-07	1.29364e-06	1.91212e-06	9.32453e-07	9.0011e-07	9.59464e-07	0.155408	0.418475	5.45813
CYP2B6	0.000642141	0.000634414	0.000637416	0.000652519	0.00067614	0.000649044	0.000667589	0.000559914	3.09876e-05	1.94353e-05	1.99153e-05	2.00073e-05	2.23004e-05	1.89462e-05	2.1658e-05	2.55345e-05	0.00621259	0.0488112	4.4657
CYP2A13	0	0	0	3.03847e-07	1.19431e-06	0	0	3.355e-07	0	0	0	3.03847e-07	5.97801e-07	0	0	3.355e-07	0.0485835	0.209455	5.3832
CYP2F1	0	0	0	0	0	0	0	0	0	0	0	0	0	0	0	0
CYP2S1	1.23021e-06	5.05231e-07	1.21143e-06	1.49659e-06	2.23106e-07	1.87795e-06	7.42855e-07	4.13343e-06	1.23021e-06	5.05231e-07	8.5758e-07	1.49659e-06	2.23106e-07	8.44826e-07	5.29369e-07	1.6274e-06	0.0188732	0.111079	5.47352
AXL	2.69713e-05	2.66443e-05	2.20619e-05	2.31156e-05	2.22153e-05	2.27882e-05	1.88699e-05	3.4515e-05	5.42291e-06	3.4211e-06	3.18953e-06	3.00725e-06	2.87897e-06	3.17019e-06	2.91806e-06	5.26209e-06	0.547489	0.753601	4.53858
AC011510.1	0	0	0	0	0	0	0	0	0	0	0	0	0	0	0	0
HNRNPUL1	4.81819e-05	4.58636e-05	5.04647e-05	4.38187e-05	4.50813e-05	3.66734e-05	4.30599e-05	4.90682e-05	7.05009e-06	4.52043e-06	5.98978e-06	3.98268e-06	4.00517e-06	4.17925e-06	4.52075e-06	5.25384e-06	0.665126	0.822232	4.43384
TGFB1	9.80757e-06	7.88792e-06	8.99689e-06	1.10926e-05	1.30423e-05	1.25432e-05	7.4006e-06	2.05641e-05	3.2207e-06	1.88367e-06	2.0179e-06	2.13659e-06	2.55288e-06	2.2954e-06	1.7784e-06	3.82326e-06	0.0754883	0.275773	4.96777
AC011462.5	0	0	5.92889e-07	2.41003e-07	0	0	7.24776e-07	0	0	0	5.92889e-07	2.41003e-07	0	0	5.36942e-07	0			5.01461
CCDC97	7.32673e-06	4.89109e-06	8.10347e-06	4.84323e-06	3.80005e-06	7.94313e-06	7.12523e-06	6.16532e-06	2.78345e-06	1.43182e-06	1.88203e-06	1.38407e-06	1.17149e-06	2.33877e-06	1.94399e-06	2.08045e-06	0.690604	0.836494	4.51511
TMEM91	8.24651e-06	2.97179e-06	2.66747e-06	2.6902e-06	3.93094e-06	4.83102e-06	2.46638e-06	4.84091e-06	3.03466e-06	1.15607e-06	1.03781e-06	9.11744e-07	1.16986e-06	1.44636e-06	9.60685e-07	2.24255e-06	0.60516	0.787923	4.21459
B9D2	6.87518e-06	5.78847e-06	7.96071e-06	3.70289e-06	1.42488e-06	6.18319e-06	2.43564e-06	4.21475e-06	2.79965e-06	1.88489e-06	2.34843e-06	1.26346e-06	6.48842e-07	1.80941e-06	9.90883e-07	1.54293e-06	0.134778	0.385119	3.94283
AC011462.4	0	0	8.29181e-07	0	0	0	6.85675e-07	0	0	0	5.96828e-07	0	0	0	5.27e-07	0			4.81053
EXOSC5	7.14708e-06	1.30573e-05	9.56589e-06	1.01516e-05	8.104e-06	8.21845e-06	1.08245e-05	8.35474e-06	2.66122e-06	2.91709e-06	2.08693e-06	2.32173e-06	1.64543e-06	2.20057e-06	2.02351e-06	2.17935e-06	0.630278	0.8029	4.44166
BCKDHA	0.000110346	9.90569e-05	0.000106213	9.42495e-05	8.63385e-05	7.31003e-05	9.07752e-05	7.23875e-05	1.24438e-05	7.37816e-06	7.16592e-06	6.29743e-06	5.86513e-06	5.67687e-06	5.80603e-06	6.30449e-06	0.00342288	0.0302508	4.21714
AC011462.3	0	0	0	0	0	0	0	0	0	0	0	0	0	0	0	0
AC011462.2	0	0	0	0	0	0	0	0	0	0	0	0	0	0	0	0
B3GNT8	2.46468e-06	1.43522e-06	2.49072e-06	1.72986e-06	8.39837e-07	1.32597e-06	1.16594e-06	1.0903e-06	1.81994e-06	8.39825e-07	1.0344e-06	1.01662e-06	6.07631e-07	8.18931e-07	6.73938e-07	7.96383e-07	0.795656	0.890721	3.88803
DMAC2	1.58186e-05	1.52709e-05	1.73126e-05	1.35718e-05	1.52466e-05	1.10347e-05	1.29612e-05	1.07873e-05	4.14647e-06	3.06208e-06	2.78927e-06	2.46336e-06	2.7234e-06	2.2072e-06	2.32346e-06	2.25909e-06	0.715322	0.850071	4.21462
ERICH4	0	0	0	0	0	0	0	0	0	0	0	0	0	0	0	0
PCAT19	7.86992e-06	5.58059e-06	3.80026e-06	6.42874e-06	7.00769e-06	7.88932e-06	1.03385e-05	1.57507e-05	2.79259e-06	1.81979e-06	1.34974e-06	1.46509e-06	1.79654e-06	1.77366e-06	2.08367e-06	2.94104e-06	0.000505631	0.00598179	5.20981
AC243960.3	0	0	0	0	0	0	0	0	0	0	0	0	0	0	0	0
LINC01480	0	0	0	0	9.89402e-07	0	0	0	0	0	0	0	9.89402e-07	0	0	0			5
AC243960.1	0	0	0	0	0	0	0	0	0	0	0	0	0	0	0	0
CEACAM21	1.85425e-06	6.01481e-07	2.42512e-06	1.18811e-06	2.28336e-06	1.7905e-06	1.25916e-06	2.09063e-06	1.85425e-06	4.30842e-07	1.45595e-06	7.23472e-07	9.23334e-07	9.1891e-07	7.32145e-07	1.09989e-06	0.800391	0.892559	4.65321
CEACAM4	1.85484e-06	2.93491e-07	3.11474e-07	0	2.9281e-07	2.90472e-07	2.86405e-07	0	1.30712e-06	2.93491e-07	3.11474e-07	0	2.9281e-07	2.90472e-07	2.86405e-07	0	0.398228	0.656243	2.57936
CEACAM7	0	0	0	0	0	0	0	0	0	0	0	0	0	0	0	0
CEACAM5	0	0	0	0	0	0	0	0	0	0	0	0	0	0	0	0
CEACAM6	0	0	0	6.79161e-07	0	0	0	0	0	0	0	6.79161e-07	0	0	0	0			4
AC243967.2	0	0	0	0	0	0	0	0	0	0	0	0	0	0	0	0
CEACAM3	1.69143e-06	1.02264e-06	3.38951e-07	4.06641e-07	0	1.21377e-06	1.56368e-06	4.65251e-07	1.69143e-06	1.02264e-06	3.38951e-07	2.872e-07	0	6.98843e-07	7.81079e-07	4.65251e-07	0.453946	0.694141	4.22694
AC243967.3	0	0	0	0	0	0	0	0	0	0	0	0	0	0	0	0
LYPD4	0	0	0	0	0	0	0	0	0	0	0	0	0	0	0	0
DMRTC2	0	0	0	0	0	0	0	0	0	0	0	0	0	0	0	0
RPS19	0.000448654	0.000459656	0.000425602	0.000422942	0.000407178	0.000417945	0.000438193	0.000571714	2.16897e-05	1.64258e-05	1.54981e-05	1.51771e-05	1.28911e-05	1.53566e-05	1.46e-05	2.60724e-05	5.00104e-05	0.000752258	4.59958
CD79A	0	1.37083e-06	0	1.98369e-07	2.74272e-07	7.26062e-07	0	1.21371e-06	0	1.09597e-06	0	1.98369e-07	2.74272e-07	5.16096e-07	0	6.9931e-07	0.298133	0.57631	5.01489
ARHGEF1	1.49828e-05	1.76464e-05	2.10992e-05	1.43569e-05	1.37835e-05	1.66914e-05	1.32269e-05	2.24746e-05	3.71303e-06	2.90794e-06	3.47021e-06	2.56056e-06	2.12564e-06	2.89605e-06	2.49478e-06	4.32677e-06	0.653708	0.816254	4.56163
ERFL	0	0	0	0	0	0	0	0	0	0	0	0	0	0	0	0
RABAC1	7.80104e-05	6.49105e-05	6.11786e-05	6.46536e-05	6.09361e-05	5.49425e-05	6.21939e-05	8.57903e-05	1.02656e-05	6.00708e-06	5.45434e-06	5.21028e-06	5.30104e-06	5.0669e-06	5.09034e-06	8.61751e-06	0.282618	0.559817	4.51732
ATP1A3	4.67263e-07	1.15431e-06	0	6.22621e-07	0	3.061e-07	0	0	4.67263e-07	6.67836e-07	0	4.46616e-07	0	3.061e-07	0	0	0.183785	0.455401	2.78515
GRIK5	0	0	0	0	2.64583e-07	7.24015e-07	2.21714e-07	7.46904e-07	0	0	0	0	2.64583e-07	5.11171e-07	2.21714e-07	7.46904e-07			6.74133
ZNF574	4.50811e-06	6.89612e-06	6.10362e-06	6.10596e-06	2.98322e-06	3.32458e-06	3.78387e-06	4.88598e-06	2.04716e-06	1.90149e-06	1.65704e-06	1.50366e-06	1.23999e-06	1.47431e-06	1.23739e-06	1.69807e-06	0.102413	0.331053	4.18418
POU2F2	8.86093e-07	7.75842e-07	1.38296e-06	3.9658e-06	1.87369e-06	2.34049e-06	2.60935e-06	2.79515e-07	8.86093e-07	5.74954e-07	8.36455e-07	1.62312e-06	1.39273e-06	9.55957e-07	1.32686e-06	2.79515e-07	0.249168	0.527209	4.702
AC010247.1	0	0	0	0	0	0	0	0	0	0	0	0	0	0	0	0
AC010247.2	0	0	0	0	0	4.82994e-07	4.39737e-07	0	0	0	0	0	0	4.82994e-07	4.39737e-07	0			6.47656
DEDD2	8.46279e-06	1.31849e-05	1.95731e-05	9.86308e-06	1.38813e-05	9.17432e-06	1.37896e-05	1.09294e-05	2.61446e-06	2.57006e-06	3.37495e-06	1.85843e-06	2.27897e-06	1.83433e-06	3.80936e-06	2.7091e-06	0.375398	0.639278	4.46516
ZNF526	1.55506e-06	4.73293e-06	2.14965e-06	9.36046e-07	4.00353e-06	2.42235e-06	1.98292e-06	2.34602e-06	1.12394e-06	1.94417e-06	1.04907e-06	4.69558e-07	1.34148e-06	1.16324e-06	8.99966e-07	1.25694e-06	0.736201	0.862611	4.3925
GSK3A	1.71591e-05	1.98116e-05	1.74205e-05	3.10715e-05	2.43197e-05	1.76308e-05	2.20398e-05	1.95208e-05	4.19716e-06	3.14479e-06	2.73114e-06	3.95248e-06	3.0923e-06	2.63576e-06	2.81694e-06	3.21833e-06	0.162422	0.428818	4.56377
ERF	4.17308e-05	2.86502e-05	2.28388e-05	2.46112e-05	2.59301e-05	2.19229e-05	2.78506e-05	3.3468e-05	6.85276e-06	3.88451e-06	3.4364e-06	3.33048e-06	3.23779e-06	3.11177e-06	3.41436e-06	4.38026e-06	0.0905628	0.307977	4.36065
CIC	1.94099e-05	2.27155e-05	1.99175e-05	2.4723e-05	2.804e-05	2.19144e-05	2.94523e-05	3.88819e-05	4.23751e-06	3.22039e-06	2.9984e-06	3.11783e-06	3.24314e-06	3.22016e-06	3.99595e-06	5.46582e-06	0.104349	0.335122	4.93719
PAFAH1B3	3.6916e-06	2.73924e-07	3.58348e-07	2.61751e-06	2.7129e-06	2.81504e-06	1.44156e-06	0	1.90512e-06	2.73924e-07	3.58348e-07	1.11422e-06	1.19873e-06	1.15939e-06	6.55734e-07	0	0.068717	0.261579	4.04936
PRR19	0	4.24167e-07	6.50696e-07	3.32354e-07	0	1.27399e-06	0	1.31051e-06	0	2.99419e-07	6.50696e-07	3.32354e-07	0	9.40865e-07	0	7.61721e-07	0.28918	0.567192	5.57601
TMEM145	0	0	0	3.14051e-07	0	0	0	0	0	0	0	3.14051e-07	0	0	0	0			4
MEGF8	1.13074e-05	1.00713e-05	9.68386e-06	7.61295e-06	1.27761e-05	1.01018e-05	8.59565e-06	9.25233e-06	3.56197e-06	2.38304e-06	2.28205e-06	1.60538e-06	2.94708e-06	2.08632e-06	1.88876e-06	2.39047e-06	0.989452	0.993611	4.40336
CNFN	0	2.72177e-07	2.78113e-07	0	0	0	9.45286e-07	7.86202e-07	0	2.72177e-07	2.78113e-07	0	0	0	5.52534e-07	5.55745e-07			6.26061
LIPE-AS1	2.40979e-06	1.6793e-06	3.37158e-07	4.58748e-07	2.60162e-07	1.3549e-06	2.15325e-06	1.38179e-06	1.39515e-06	9.72725e-07	3.37158e-07	4.58748e-07	2.60162e-07	6.90061e-07	1.04991e-06	8.02596e-07	0.26693	0.544541	4.40176
LIPE	0	1.18128e-06	9.39228e-07	1.42213e-06	6.78519e-07	1.30231e-06	1.51942e-06	3.05248e-06	0	9.52265e-07	7.18849e-07	8.52878e-07	4.79562e-07	8.071e-07	7.62919e-07	1.32408e-06	0.1344	0.38487	5.65913
AC011497.1	0	0	0	0	0	0	0	0	0	0	0	0	0	0	0	0
CXCL17	0	0	0	0	0	0	2.92084e-07	0	0	0	0	0	0	0	2.92084e-07	0			7
CEACAM1	2.99543e-05	3.28609e-05	2.59668e-05	2.58094e-05	2.48699e-05	3.2239e-05	2.9327e-05	2.6312e-05	5.38945e-06	4.22881e-06	3.53958e-06	3.09875e-06	3.1373e-06	3.52853e-06	3.50894e-06	3.71697e-06	0.540953	0.750267	4.44438
CEACAM8	0	0	0	0	0	0	0	0	0	0	0	0	0	0	0	0
PSG3	0	0	0	0	0	0	0	0	0	0	0	0	0	0	0	0
PSG8	0	0	0	0	0	0	0	0	0	0	0	0	0	0	0	0
PSG8-AS1	0	0	0	0	0	0	0	0	0	0	0	0	0	0	0	0
PSG1	0	0	0	0	0	0	0	0	0	0	0	0	0	0	0	0
PSG6	0	0	0	0	0	0	0	0	0	0	0	0	0	0	0	0
PSG7	0	0	0	0	0	0	0	0	0	0	0	0	0	0	0	0
AC004784.1	0	0	0	0	0	0	0	0	0	0	0	0	0	0	0	0
PSG11	0	0	0	0	0	0	0	0	0	0	0	0	0	0	0	0
PSG2	0	0	0	0	0	3.85045e-07	0	0	0	0	0	0	0	3.85045e-07	0	0			6
AC005392.1	0	0	0	0	0	0	0	0	0	0	0	0	0	0	0	0
PSG5	0	0	0	0	0	0	0	0	0	0	0	0	0	0	0	0
PSG4	0	0	0	0	0	0	0	0	0	0	0	0	0	0	0	0
PSG9	0	0	0	0	0	0	0	0	0	0	0	0	0	0	0	0
AC005392.2	0	0	0	0	0	0	0	0	0	0	0	0	0	0	0	0
CD177	0	0	0	0	0	0	0	0	0	0	0	0	0	0	0	0
AC005392.3	0	0	0	0	0	0	0	0	0	0	0	0	0	0	0	0
TEX101	0	0	0	0	0	0	3.45536e-07	0	0	0	0	0	0	0	3.45536e-07	0			7
LYPD3	0	1.00015e-06	3.09136e-07	1.40168e-06	0	0	6.16225e-07	0	0	1.00015e-06	3.09136e-07	8.17487e-07	0	0	6.16225e-07	0	0.352018	0.620493	3.86152
PHLDB3	8.53712e-06	1.22391e-05	1.26509e-05	1.1746e-05	1.38096e-05	1.60804e-05	1.43038e-05	1.86544e-05	3.18534e-06	2.24601e-06	2.52093e-06	2.29169e-06	2.37961e-06	2.82609e-06	2.64383e-06	3.24713e-06	0.312755	0.587791	4.93277
ETHE1	1.43155e-05	2.84503e-05	2.32728e-05	1.60865e-05	1.90016e-05	2.01043e-05	2.08664e-05	2.259e-05	4.14528e-06	3.76606e-06	3.24472e-06	2.5917e-06	2.66328e-06	2.86346e-06	2.93463e-06	3.70426e-06	0.065416	0.253888	4.54072
ZNF575	2.73859e-06	4.80364e-07	2.75245e-06	1.27595e-07	1.86809e-06	9.26036e-07	1.3609e-06	1.62296e-06	1.59579e-06	3.3911e-07	1.19911e-06	1.27595e-07	8.74454e-07	6.77556e-07	6.79758e-07	1.0667e-06	0.429827	0.678503	4.19919
XRCC1	7.2333e-06	5.29289e-06	5.55916e-06	3.04283e-06	6.43874e-06	4.58304e-06	6.23223e-06	3.82319e-06	3.07555e-06	1.40992e-06	1.72234e-06	9.28122e-07	1.98627e-06	1.31902e-06	1.58019e-06	1.5954e-06	0.840725	0.913862	4.27839
L34079.2	0	0	0	0	0	0	0	0	0	0	0	0	0	0	0	0
L34079.3	0	0	0	0	0	0	0	0	0	0	0	0	0	0	0	0
PINLYP	0	1.34332e-06	4.39484e-07	3.13818e-07	1.14809e-06	2.428e-06	2.30103e-07	1.23772e-06	0	8.52838e-07	3.21565e-07	3.13818e-07	9.37085e-07	1.57011e-06	2.30103e-07	7.5931e-07	0.729309	0.858539	5.19307
IRGQ	1.25698e-05	1.44658e-05	1.17525e-05	1.24676e-05	1.37026e-05	1.41793e-05	1.17854e-05	1.11949e-05	3.8402e-06	2.71564e-06	2.75947e-06	2.53453e-06	2.32791e-06	2.39155e-06	2.20665e-06	2.43982e-06	0.8712	0.930538	4.42895
ZNF576	4.22135e-06	4.96764e-06	7.78695e-06	5.6339e-06	5.16919e-06	7.13685e-06	5.00808e-06	4.79131e-06	1.90066e-06	1.39377e-06	1.82966e-06	1.52515e-06	1.38363e-06	1.86456e-06	1.235e-06	1.38357e-06	0.875615	0.932026	4.51987
SRRM5	0	0	0	0	0	0	3.82354e-07	0	0	0	0	0	0	0	3.82354e-07	0			7
ZNF428	1.1152e-05	1.84328e-05	1.9468e-05	2.05888e-05	1.62435e-05	1.4415e-05	1.58496e-05	2.35207e-05	3.3454e-06	3.13247e-06	2.84713e-06	3.20919e-06	2.67252e-06	2.45161e-06	2.55255e-06	4.1589e-06	0.4373	0.683077	4.69389
CADM4	2.17203e-06	8.65035e-07	6.47846e-07	1.83225e-06	1.33179e-06	3.57819e-06	1.50942e-06	5.21278e-06	1.59107e-06	5.04682e-07	4.57801e-07	7.94181e-07	6.68887e-07	1.57438e-06	6.96174e-07	2.13775e-06	0.585097	0.776255	5.45624
PLAUR	7.33362e-06	6.61651e-06	7.51793e-06	6.03669e-06	7.45913e-06	6.16522e-06	7.53198e-06	2.89007e-05	2.88001e-06	1.93957e-06	2.12978e-06	1.56467e-06	1.83834e-06	1.6376e-06	1.7383e-06	5.31441e-06	8.41962e-06	0.00014493	5.48574
IRGC	0	0	0	0	0	0	0	0	0	0	0	0	0	0	0	0
SMG9	4.80441e-06	8.17508e-06	3.56803e-06	2.26661e-06	7.16948e-06	4.90817e-06	5.12492e-06	9.13725e-06	1.96377e-06	1.99002e-06	1.35015e-06	8.20857e-07	1.68969e-06	1.31883e-06	1.49055e-06	2.13963e-06	0.0439804	0.195149	4.76578
KCNN4	0	0	5.89011e-07	1.07959e-06	0	0	8.0916e-07	2.20401e-06	0	0	5.89011e-07	7.97992e-07	0	0	6.14397e-07	1.11658e-06	0.0441265	0.19545	6.27574
LYPD5	1.15017e-06	2.43256e-07	0	0	0	0	0	0	1.15017e-06	2.43256e-07	0	0	0	0	0	0	0.205982	0.481895	1.17457
AC115522.1	0	0	0	1.98478e-07	0	0	0	0	0	0	0	1.98478e-07	0	0	0	0			4
ZNF283	2.41485e-06	5.92255e-07	7.15769e-07	1.77625e-06	0	4.2272e-07	6.6023e-07	1.03687e-06	1.70164e-06	4.34482e-07	5.49397e-07	7.8422e-07	0	4.2272e-07	4.70225e-07	1.03687e-06	0.20894	0.484973	3.71503
ZNF404	0	8.67271e-07	1.2215e-06	0	5.84568e-07	1.41012e-06	1.92053e-06	1.32461e-06	0	5.00353e-07	7.4289e-07	0	5.84568e-07	7.05921e-07	8.60306e-07	7.91694e-07	0.223612	0.499918	5.5704
AC006213.2	0	0	0	0	0	0	0	0	0	0	0	0	0	0	0	0
AC006213.7	0	0	0	3.91039e-07	0	0	0	0	0	0	0	3.91039e-07	0	0	0	0			4
AC006213.3	0	0	0	0	0	0	0	0	0	0	0	0	0	0	0	0
ZNF45	8.08312e-06	4.64328e-06	3.20126e-06	3.51595e-06	3.4189e-06	4.99417e-06	3.78238e-06	1.47591e-06	4.39111e-06	2.02084e-06	1.15956e-06	1.13245e-06	1.14395e-06	1.47883e-06	1.25642e-06	8.98522e-07	0.75825	0.872623	3.81642
ZNF221	0	0	0	1.85005e-07	0	0	0	0	0	0	0	1.85005e-07	0	0	0	0			4
ZNF155	1.68522e-06	4.26604e-06	1.53515e-06	1.25845e-06	1.46483e-06	2.76971e-06	2.64068e-06	5.05149e-06	1.18871e-06	1.32673e-06	8.00828e-07	6.29448e-07	7.48493e-07	1.08879e-06	1.10523e-06	2.003e-06	0.20159	0.477406	4.96796
AC006213.4	0	3.15496e-07	0	7.78526e-07	2.0516e-07	3.38831e-06	7.12491e-07	8.45754e-07	0	3.15496e-07	0	5.59953e-07	2.0516e-07	1.5407e-06	5.03193e-07	8.45754e-07	0.0485693	0.209449	5.9007
AC006213.5	0	0	0	0	0	0	0	0	0	0	0	0	0	0	0	0
AC006213.1	8.07867e-07	4.99866e-07	8.22722e-07	4.33695e-07	0	1.41509e-06	5.80068e-07	1.67029e-06	8.07867e-07	4.99866e-07	5.96538e-07	4.33695e-07	0	1.12463e-06	4.19977e-07	1.67029e-06	0.878993	0.934292	5.12455
ZNF230	3.04332e-06	3.32576e-06	1.27395e-06	1.12137e-06	3.31267e-06	7.92912e-07	1.74539e-06	5.37107e-06	2.18642e-06	1.15941e-06	5.8043e-07	6.61693e-07	1.18896e-06	5.62502e-07	7.94433e-07	1.85823e-06	0.068251	0.260555	4.72867
AC067968.2	0	0	0	0	0	0	0	0	0	0	0	0	0	0	0	0
ZNF222	3.1872e-06	3.13354e-06	4.56633e-07	1.292e-06	1.20541e-06	4.33733e-07	6.25512e-07	3.55122e-06	1.60123e-06	1.52671e-06	4.56633e-07	7.76484e-07	7.1602e-07	4.33733e-07	4.41804e-07	1.73871e-06	0.0839561	0.293828	4.1346
ZNF223	7.36185e-07	2.23911e-06	1.62102e-06	7.51935e-07	1.92024e-06	8.45714e-07	2.28255e-06	1.19796e-06	7.36185e-07	9.32444e-07	8.4212e-07	5.81775e-07	7.9946e-07	4.88977e-07	1.08786e-06	7.07846e-07	0.768483	0.87783	4.59884
ZNF284	0	8.65789e-07	1.2433e-06	8.41741e-07	2.1094e-06	4.49743e-07	2.02442e-07	1.32641e-06	0	6.30103e-07	7.25696e-07	6.00919e-07	1.07522e-06	4.49743e-07	2.02442e-07	8.15795e-07	0.55488	0.758839	4.84488
ZNF224	1.17821e-05	1.64814e-05	9.20159e-06	6.81641e-06	8.59775e-06	1.35843e-05	1.48808e-05	1.17717e-05	3.35899e-06	2.8177e-06	2.07473e-06	1.57371e-06	1.96339e-06	2.63705e-06	2.41769e-06	2.6386e-06	0.00660342	0.050969	4.5368
AC021092.1	0	0	4.87125e-07	0	0	0	5.60646e-07	0	0	0	4.87125e-07	0	0	0	4.34779e-07	0			5.14034
ZNF225	7.66103e-07	1.79662e-06	3.74244e-07	9.73241e-07	2.71457e-06	4.22736e-06	1.55303e-06	1.66863e-06	7.66103e-07	9.19622e-07	3.74244e-07	5.75485e-07	9.52795e-07	1.71221e-06	6.64702e-07	9.93276e-07	0.177815	0.44838	5.15371
ZNF234	1.29708e-06	3.90097e-07	1.2262e-06	6.70831e-07	1.37152e-06	1.3225e-06	2.00666e-06	3.72893e-06	9.31788e-07	3.90097e-07	8.99845e-07	4.74539e-07	6.22525e-07	7.80556e-07	8.89625e-07	1.2946e-06	0.0270702	0.14255	5.58606
AC138470.2	0	1.42497e-07	0	0	0	0	0	0	0	1.42497e-07	0	0	0	0	0	0			2
ZNF226	1.65848e-05	6.33289e-06	1.0261e-05	9.1803e-06	1.15127e-05	7.6352e-06	1.38994e-05	1.19647e-05	4.0466e-06	1.54205e-06	2.37533e-06	2.03199e-06	2.27618e-06	1.58612e-06	2.46534e-06	2.79259e-06	0.249678	0.527722	4.4997
ZNF227	4.52198e-06	5.19679e-06	4.9097e-06	8.27528e-06	5.83638e-06	5.03057e-06	3.18573e-06	2.58853e-06	2.56405e-06	1.59793e-06	1.52484e-06	2.32534e-06	1.71244e-06	1.40502e-06	1.18403e-06	1.15008e-06	0.686359	0.834052	4.17549
ZNF235	0	1.13878e-06	9.03727e-07	2.10444e-06	1.29916e-06	1.52739e-06	1.46354e-06	2.04392e-06	0	6.64525e-07	5.35208e-07	8.46026e-07	7.81356e-07	7.32428e-07	7.9291e-07	1.06083e-06	0.687506	0.83481	5.31085
ZNF233	0	0	0	0	0	0	0	0	0	0	0	0	0	0	0	0
ZNF112	0	4.03524e-07	8.80264e-07	6.12057e-07	1.295e-06	7.7565e-07	9.15311e-07	2.57672e-06	0	4.03524e-07	6.22424e-07	4.33512e-07	6.69861e-07	5.65394e-07	5.36954e-07	1.21801e-06	0.408804	0.664385	5.90545
ZNF285	0	1.06624e-06	8.33631e-07	0	1.90133e-06	0	5.63283e-07	1.15008e-06	0	6.75198e-07	8.33631e-07	0	1.03403e-06	0	3.98919e-07	8.57398e-07	0.266831	0.544448	4.94756
ZNF229	0	1.17136e-06	5.13091e-07	1.02502e-06	5.78922e-07	7.18363e-07	0	3.85898e-07	0	6.98286e-07	5.13091e-07	5.92602e-07	4.19512e-07	5.10497e-07	0	3.85898e-07	0.672918	0.826506	4.16014
ZNF180	3.83417e-06	4.71528e-06	2.53219e-06	4.42838e-06	2.2136e-06	5.10361e-06	1.23383e-06	5.39366e-06	2.01857e-06	1.28796e-06	1.26948e-06	1.18505e-06	7.91106e-07	1.47681e-06	7.99757e-07	1.5059e-06	0.0505977	0.21582	4.48317
CEACAM20	0	0	0	0	0	0	0	0	0	0	0	0	0	0	0	0
AC245748.3	0	0	0	0	0	0	0	0	0	0	0	0	0	0	0	0
IGSF23	1.17331e-05	1.25624e-05	8.02013e-06	5.86125e-06	3.45212e-06	1.95082e-06	1.33549e-06	1.08801e-06	3.45788e-06	2.85145e-06	1.84695e-06	1.4733e-06	1.18952e-06	8.7828e-07	7.10126e-07	5.51493e-07	1.65815e-06	3.28357e-05	2.85591
AC243964.3	3.71643e-06	3.04578e-06	2.53841e-06	4.50641e-06	3.21382e-06	2.64126e-06	1.73483e-06	2.42003e-06	1.97989e-06	1.2944e-06	1.16615e-06	1.63909e-06	1.14143e-06	1.01786e-06	7.8875e-07	1.0528e-06	0.977469	0.986642	4.15122
PVR	2.57644e-05	3.52751e-05	2.81845e-05	2.65759e-05	2.47243e-05	2.05956e-05	2.42595e-05	3.4759e-05	5.15759e-06	4.38882e-06	3.87381e-06	3.10629e-06	3.25239e-06	2.99714e-06	3.38788e-06	6.50808e-06	0.335221	0.607332	4.46199
CEACAM19	5.69849e-06	4.25469e-06	4.54849e-06	3.30944e-06	2.74777e-06	5.70095e-06	4.89432e-06	6.41258e-06	2.55284e-06	1.3367e-06	1.40832e-06	1.2609e-06	8.68208e-07	1.71318e-06	1.33436e-06	2.0058e-06	0.732476	0.860297	4.64764
CEACAM16	0	0	5.90831e-07	0	0	0	0	0	0	0	5.90831e-07	0	0	0	0	0			3
BCL3	3.79928e-05	4.09419e-05	5.43483e-05	5.9627e-05	5.42375e-05	6.58796e-05	7.81086e-05	9.23495e-05	6.8876e-06	4.62514e-06	5.91892e-06	5.80812e-06	5.0582e-06	5.86159e-06	6.06874e-06	8.0614e-06	5.90385e-13	2.53665e-11	5.11588
CBLC	2.03359e-05	1.51028e-05	1.97657e-05	2.12599e-05	1.93039e-05	1.6405e-05	1.56472e-05	1.51318e-05	5.86901e-06	2.74778e-06	3.10061e-06	2.9543e-06	2.73318e-06	2.77483e-06	2.59974e-06	2.75746e-06	0.7767	0.881171	4.34
AC092306.1	0	0	4.10085e-07	4.34221e-07	7.31355e-07	4.15075e-07	6.73943e-07	3.70321e-07	0	0	4.10085e-07	4.34221e-07	5.31524e-07	4.15075e-07	4.95828e-07	3.70321e-07			5.53362
BCAM	1.18574e-05	1.29593e-05	1.72921e-05	1.56115e-05	2.05644e-05	2.12668e-05	2.39658e-05	3.9057e-05	3.79245e-06	2.26492e-06	3.00977e-06	2.60746e-06	3.05665e-06	3.09391e-06	3.61313e-06	5.15831e-06	8.15679e-06	0.0001407	5.30673
NECTIN2	9.40988e-05	9.21749e-05	9.13876e-05	8.94834e-05	0.000109388	9.58991e-05	0.000120384	0.000100444	9.40564e-06	7.01751e-06	6.42862e-06	6.12859e-06	6.68083e-06	6.29041e-06	7.62025e-06	7.47683e-06	0.0155285	0.0964292	4.63798
AC011481.2	0	0	0	0	0	0	3.77942e-07	0	0	0	0	0	0	0	3.77942e-07	0			7
TOMM40	2.04781e-05	2.17071e-05	1.95266e-05	2.17137e-05	2.36893e-05	1.89895e-05	2.34303e-05	2.55247e-05	4.00735e-06	3.47856e-06	2.76887e-06	2.94103e-06	3.32552e-06	2.73887e-06	3.07906e-06	3.59812e-06	0.840075	0.913699	4.62655
APOE	0.0051473	0.00517286	0.00522248	0.0051745	0.0051019	0.00507241	0.00479276	0.00406027	9.01574e-05	6.23648e-05	6.18469e-05	5.59269e-05	5.96016e-05	6.06308e-05	6.06477e-05	8.29876e-05	2.81867e-31	3.43586e-29	4.37379
APOC1	0.0145729	0.0148606	0.0141395	0.0131073	0.0127156	0.0118506	0.011451	0.0100429	0.000180094	0.000147955	0.000130607	0.000114394	0.000111152	0.000101122	0.000118494	0.000195435	1.02286e-140	9.90131e-138	4.22739
APOC4	0.00107186	0.00111452	0.00102943	0.000968941	0.000892128	0.000819156	0.000744842	0.000596574	3.67426e-05	2.54821e-05	2.36206e-05	2.23681e-05	1.99046e-05	2.06825e-05	1.7743e-05	2.12621e-05	2.13859e-66	6.76781e-64	4.09357
APOC2	0.00275559	0.00276864	0.00277154	0.00269093	0.00265164	0.00252871	0.00252525	0.00223558	6.00041e-05	4.60185e-05	3.72737e-05	3.65737e-05	3.81069e-05	3.99172e-05	4.03664e-05	6.16699e-05	2.01525e-15	1.00799e-13	4.36561
AC011481.1	6.75132e-07	2.38876e-07	1.00784e-06	0	2.17986e-07	2.88564e-07	9.03707e-07	0	6.75132e-07	2.38876e-07	7.64883e-07	0	2.17986e-07	2.88564e-07	6.76478e-07	0	0.73525	0.86214	3.99857
CLPTM1	5.04882e-05	4.3434e-05	5.4729e-05	4.90595e-05	4.00662e-05	4.78164e-05	4.30857e-05	5.10709e-05	7.45428e-06	4.61543e-06	5.27596e-06	4.46395e-06	3.72954e-06	4.40233e-06	4.43679e-06	5.80987e-06	0.695097	0.838355	4.46393
RELB	1.42428e-05	1.35527e-05	8.9893e-06	9.55841e-06	1.33148e-05	1.26887e-05	1.53685e-05	3.17445e-05	4.46991e-06	2.64955e-06	2.18898e-06	2.21034e-06	2.36021e-06	2.48297e-06	2.67019e-06	4.51005e-06	5.05537e-07	1.09751e-05	5.11295
CLASRP	2.13633e-05	2.47096e-05	2.12944e-05	2.30464e-05	2.32522e-05	1.84236e-05	2.64266e-05	2.6418e-05	4.69322e-06	3.46213e-06	3.53604e-06	2.99974e-06	3.17779e-06	3.16954e-06	3.44893e-06	5.15001e-06	0.429017	0.678256	4.59615
ZNF296	0	4.14116e-07	0	5.74677e-07	0	3.59989e-07	4.5404e-07	0	0	4.14116e-07	0	4.07543e-07	0	3.59989e-07	4.5404e-07	0			4.6955
GEMIN7-AS1	0	0	2.05737e-07	4.87357e-07	2.49198e-07	5.96835e-07	3.9155e-07	4.87506e-07	0	0	2.05737e-07	2.81842e-07	2.49198e-07	5.96835e-07	3.9155e-07	4.87506e-07			5.80375
GEMIN7	1.01923e-05	1.05598e-05	6.10854e-06	9.91947e-06	7.88514e-06	6.26289e-06	8.05486e-06	8.5068e-06	3.48286e-06	2.43399e-06	1.75466e-06	2.10345e-06	1.61175e-06	1.94319e-06	1.6747e-06	1.90123e-06	0.583309	0.775211	4.30816
MARK4	6.22609e-06	7.74915e-06	1.24409e-05	1.01167e-05	5.59052e-06	6.70521e-06	4.97892e-06	7.35967e-06	2.75951e-06	1.78123e-06	2.52214e-06	2.05886e-06	1.48686e-06	1.6227e-06	1.35009e-06	2.29651e-06	0.212921	0.488542	4.27399
PPP1R37	7.2482e-06	3.31148e-06	3.21956e-06	6.74834e-06	1.00674e-05	6.11375e-06	4.82574e-06	5.68417e-06	3.70894e-06	1.0667e-06	1.04728e-06	1.71218e-06	2.11169e-06	1.75986e-06	1.68387e-06	1.52401e-06	0.160805	0.426188	4.59133
AC005757.1	0	0	0	0	0	0	0	0	0	0	0	0	0	0	0	0
NKPD1	0	4.92965e-07	0	0	0	3.56088e-07	0	0	0	4.92965e-07	0	0	0	3.56088e-07	0	0			3.67758
TRAPPC6A	5.04849e-05	3.48765e-05	2.89213e-05	3.62444e-05	3.13138e-05	2.79301e-05	2.4468e-05	2.83841e-05	7.87538e-06	4.10501e-06	3.80082e-06	3.92158e-06	3.34847e-06	3.44554e-06	3.06881e-06	3.92306e-06	0.150684	0.410732	4.09133
BLOC1S3	2.8568e-06	2.07801e-06	1.39064e-06	1.03432e-06	2.82238e-06	2.07534e-06	2.15105e-06	2.88711e-06	1.69684e-06	8.87805e-07	7.04354e-07	6.19524e-07	1.00026e-06	8.51822e-07	8.34583e-07	1.10581e-06	0.719951	0.852345	4.62776
EXOC3L2	1.0621e-06	1.37094e-06	4.86944e-07	5.24095e-07	2.19478e-06	0	2.99414e-07	2.54117e-07	1.0621e-06	8.4575e-07	4.86944e-07	5.24095e-07	1.23169e-06	0	2.99414e-07	2.54117e-07	0.484287	0.712636	3.62767
CKM	0	0	0	0	0	4.22023e-07	0	0	0	0	0	0	0	4.22023e-07	0	0			6
KLC3	0	0	0	0	0	0	0	6.21399e-07	0	0	0	0	0	0	0	4.41743e-07			8
ERCC2	2.24713e-05	1.50355e-05	9.97206e-06	1.02099e-05	1.12557e-05	1.05813e-05	1.20148e-05	6.68536e-06	4.81731e-06	3.10679e-06	2.27946e-06	2.27357e-06	2.13664e-06	2.19538e-06	2.45821e-06	1.78587e-06	0.0543474	0.226037	3.87526
PPP1R13L	2.98217e-06	1.66955e-06	2.47838e-06	5.13193e-06	4.97435e-06	3.06572e-06	4.36222e-06	3.44834e-06	2.03087e-06	8.8321e-07	1.03558e-06	1.47709e-06	1.58824e-06	1.35631e-06	1.31801e-06	1.45713e-06	0.28312	0.560181	4.82603
CD3EAP	0	8.58921e-07	7.00352e-07	1.06132e-06	4.62585e-07	1.33026e-06	9.31076e-07	7.08357e-07	0	6.10511e-07	4.96828e-07	6.1501e-07	3.26868e-07	6.97078e-07	7.78625e-07	5.03436e-07	0.908879	0.950163	5.04604
ERCC1	2.75499e-05	1.4795e-05	2.11543e-05	2.11138e-05	1.59224e-05	2.63052e-05	1.97655e-05	2.24654e-05	5.90064e-06	2.51154e-06	3.30806e-06	2.82903e-06	2.45491e-06	3.93885e-06	2.95808e-06	3.3217e-06	0.401378	0.658709	4.49859
FOSB	0.00025092	0.000243995	0.000294401	0.000276049	0.000212028	0.000192611	0.000248333	0.000474304	2.28485e-05	2.21768e-05	2.16988e-05	2.12344e-05	1.42154e-05	1.38834e-05	1.40606e-05	3.57427e-05	1.5729e-13	7.07205e-12	4.77729
RTN2	2.67521e-06	2.90267e-06	3.9299e-06	2.60887e-06	4.09635e-06	2.83539e-06	4.85e-06	3.76468e-06	1.59312e-06	1.3149e-06	1.27798e-06	9.03551e-07	1.38713e-06	1.45651e-06	1.48081e-06	1.7928e-06	0.577219	0.77194	4.78137
PPM1N	0	7.27454e-07	0	7.19847e-07	2.40858e-07	3.31446e-07	3.01848e-07	0	0	5.53912e-07	0	7.19847e-07	2.40858e-07	3.31446e-07	3.01848e-07	0			4.15266
VASP	1.37188e-05	1.13411e-05	1.32457e-05	1.03757e-05	1.24425e-05	1.43802e-05	1.48375e-05	2.14652e-05	3.62786e-06	2.38355e-06	2.74459e-06	2.04437e-06	2.38611e-06	2.55729e-06	2.75559e-06	4.44544e-06	0.710181	0.84662	4.84513
OPA3	7.00687e-06	1.07491e-05	8.81669e-06	7.51517e-06	6.76561e-06	8.97437e-06	9.66716e-06	1.37233e-05	2.49982e-06	2.86413e-06	2.089e-06	1.70303e-06	1.55495e-06	1.93336e-06	1.88624e-06	2.93429e-06	0.426665	0.677069	4.78223
GPR4	3.05268e-06	3.41963e-06	9.22959e-07	2.76915e-06	2.32643e-06	1.4352e-06	2.35615e-06	5.0068e-06	1.52683e-06	1.08449e-06	5.36908e-07	1.09444e-06	9.19618e-07	8.60425e-07	1.35372e-06	1.96412e-06	0.19374	0.468503	4.72207
EML2	3.33931e-06	3.34188e-06	2.79682e-06	3.04058e-06	1.80531e-06	1.44401e-06	3.15734e-06	5.68816e-06	2.17006e-06	1.14882e-06	1.09286e-06	1.12758e-06	8.51436e-07	8.51798e-07	1.13281e-06	2.44224e-06	0.502258	0.724125	4.70772
EML2-AS1	0	0	0	0	0	0	0	0	0	0	0	0	0	0	0	0
GIPR	0	0	3.73041e-07	2.09582e-07	0	0	0	1.32083e-06	0	0	3.73041e-07	2.09582e-07	0	0	0	7.98408e-07	0.0460653	0.201289	6.57967
SNRPD2	8.851e-05	6.45079e-05	6.56303e-05	6.0088e-05	5.0491e-05	5.68528e-05	5.9536e-05	7.18038e-05	9.17715e-06	5.41902e-06	5.62432e-06	4.84624e-06	4.17678e-06	5.06425e-06	4.85353e-06	6.50205e-06	0.018558	0.109677	4.32825
QPCTL	0	1.48946e-06	1.38986e-06	5.75838e-07	4.84315e-07	0	1.42385e-06	2.7568e-07	0	8.0501e-07	8.90765e-07	4.21779e-07	4.84315e-07	0	7.22493e-07	2.7568e-07	0.261572	0.53885	4.2642
FBXO46	3.38911e-06	6.59536e-06	6.82626e-06	4.02174e-06	9.28296e-06	6.1725e-06	5.11476e-06	4.65153e-06	1.76595e-06	1.93852e-06	1.5771e-06	1.34569e-06	1.86465e-06	1.66509e-06	1.36596e-06	1.80293e-06	0.14088	0.395308	4.55139
BHMG1	0	0	0	0	0	0	0	0	0	0	0	0	0	0	0	0
SIX5	1.2853e-05	9.44827e-06	7.46175e-06	1.11214e-05	1.1158e-05	8.51545e-06	1.10891e-05	1.4522e-05	4.22276e-06	2.18919e-06	2.1563e-06	2.01977e-06	2.04391e-06	1.83997e-06	2.33547e-06	3.2461e-06	0.513666	0.732613	4.63395
AC074212.1	8.8995e-07	2.15277e-06	1.99112e-06	1.80642e-06	1.5372e-06	3.91873e-06	2.49992e-06	1.9939e-06	8.8995e-07	1.23886e-06	1.10312e-06	8.08584e-07	1.06214e-06	1.65738e-06	1.15113e-06	1.20908e-06	0.503896	0.725454	4.94601
DM1-AS	5.99279e-06	3.8975e-06	4.39846e-06	2.65424e-06	3.1739e-06	2.89817e-06	2.81307e-06	4.58191e-06	2.83259e-06	1.22511e-06	1.35846e-06	9.10276e-07	1.08433e-06	1.22226e-06	1.12847e-06	2.35463e-06	0.791284	0.888648	4.18301
DMPK	8.97766e-06	3.88935e-06	4.54465e-06	3.55972e-06	4.66349e-06	5.35596e-06	4.45641e-06	5.89077e-06	3.0293e-06	1.4338e-06	1.6187e-06	1.13613e-06	1.44131e-06	1.5088e-06	1.29947e-06	2.2315e-06	0.682697	0.832183	4.31572
DMWD	7.7074e-06	6.73954e-06	3.88741e-06	4.95552e-06	6.89903e-06	4.74772e-06	7.50742e-06	1.52081e-05	2.60544e-06	1.8511e-06	1.40895e-06	1.28456e-06	2.30606e-06	1.28012e-06	1.57781e-06	3.28577e-06	0.0230549	0.127616	5.02789
RSPH6A	0	0	0	0	0	0	0	0	0	0	0	0	0	0	0	0
SYMPK	4.07777e-05	2.53376e-05	2.63327e-05	2.67251e-05	2.94091e-05	3.52647e-05	3.73923e-05	3.61342e-05	6.22131e-06	3.78067e-06	3.48001e-06	3.72024e-06	3.30933e-06	4.60699e-06	4.10366e-06	4.77083e-06	0.023655	0.130251	4.61122
AC092301.1	0	0	2.74461e-07	0	0	0	0	0	0	0	2.74461e-07	0	0	0	0	0			3
FOXA3	2.82437e-05	1.98046e-05	2.04202e-05	2.78323e-05	3.21948e-05	3.39354e-05	2.72288e-05	2.5257e-05	6.55633e-06	3.6275e-06	3.29049e-06	3.59208e-06	3.83721e-06	3.75763e-06	3.30564e-06	4.39305e-06	0.00146161	0.0148746	4.6422
IRF2BP1	1.80546e-06	4.99463e-06	6.18225e-06	2.60479e-06	4.50747e-06	3.02964e-06	4.40414e-06	3.95999e-06	1.27315e-06	1.63104e-06	1.76409e-06	1.00136e-06	1.64276e-06	1.07953e-06	1.26133e-06	1.52713e-06	0.364005	0.630267	4.57263
MYPOP	9.56439e-07	1.91454e-06	1.9427e-06	1.46526e-06	2.62186e-06	1.03549e-06	1.61146e-06	2.50797e-06	9.56439e-07	9.06644e-07	8.70782e-07	7.51646e-07	1.01672e-06	5.99184e-07	6.5931e-07	1.04062e-06	0.830962	0.90871	4.77677
NANOS2	0	0	0	0	0	0	0	0	0	0	0	0	0	0	0	0
NOVA2	7.58298e-07	1.72769e-06	6.34066e-07	8.58974e-07	2.01281e-06	2.19016e-06	1.22845e-06	1.34422e-06	7.58298e-07	8.91091e-07	4.50987e-07	5.31469e-07	9.97159e-07	1.33027e-06	6.18144e-07	7.84718e-07	0.976387	0.985914	4.84531
CCDC61	2.26213e-06	6.7578e-06	8.44859e-06	6.15131e-06	6.0336e-06	6.17675e-06	9.42701e-06	1.63498e-05	1.59905e-06	1.94696e-06	1.89193e-06	1.56918e-06	1.67683e-06	1.94815e-06	2.08327e-06	3.41428e-06	0.00133206	0.0137432	5.35239
PGLYRP1	0	5.80066e-07	0	3.06184e-07	3.03156e-07	2.68087e-07	0	0	0	5.80066e-07	0	3.06184e-07	3.03156e-07	2.68087e-07	0	0			3.77989
AC007785.3	0	2.37555e-07	0	2.80677e-07	4.706e-07	0	0	0	0	2.37555e-07	0	2.80677e-07	4.706e-07	0	0	0			3.99544
IGFL4	0	0	0	0	0	0	0	0	0	0	0	0	0	0	0	0
AC007785.1	0	0	0	0	0	0	0	0	0	0	0	0	0	0	0	0
IGFL3	0	0	0	0	0	0	0	0	0	0	0	0	0	0	0	0
IGFL2	0	0	0	3.67572e-07	0	0	0	0	0	0	0	3.67572e-07	0	0	0	0			4
AC006262.2	0	0	0	0	0	0	0	0	0	0	0	0	0	0	0	0
IGFL2-AS1	0	0	0	0	0	0	0	0	0	0	0	0	0	0	0	0
AC006262.1	0	0	0	0	0	0	0	2.71984e-07	0	0	0	0	0	0	0	2.71984e-07			8
AC006262.3	0	0	0	0	0	0	0	0	0	0	0	0	0	0	0	0
IGFL1	0	0	0	0	0	0	0	0	0	0	0	0	0	0	0	0
HIF3A	1.8907e-06	1.6517e-06	1.13563e-06	1.2326e-06	1.34148e-06	1.32256e-06	3.24304e-06	7.81093e-06	1.34746e-06	9.55063e-07	6.96029e-07	7.58284e-07	6.82558e-07	7.64825e-07	1.1559e-06	2.80861e-06	0.0330364	0.162866	5.77538
AC007193.2	0	0	0	0	0	0	0	0	0	0	0	0	0	0	0	0
PPP5C	2.31334e-05	3.5311e-05	2.51481e-05	2.77203e-05	2.69735e-05	1.96723e-05	2.6907e-05	3.52606e-05	4.97476e-06	4.42688e-06	3.5165e-06	3.26741e-06	2.9825e-06	3.20481e-06	3.54627e-06	5.26855e-06	0.0834216	0.292455	4.55837
AC007193.1	0	0	0	0	0	0	0	0	0	0	0	0	0	0	0	0
AC007193.3	0	2.87e-07	0	0	0	4.79135e-07	0	0	0	2.87e-07	0	0	0	4.79135e-07	0	0			4.50157
CCDC8	1.64235e-06	1.17189e-06	1.37689e-06	1.09119e-06	1.69761e-06	2.67818e-06	2.24327e-06	3.13862e-06	1.16942e-06	5.91374e-07	1.03282e-06	5.55341e-07	7.8432e-07	1.05018e-06	8.5693e-07	1.64244e-06	0.740948	0.864877	5.17623
PNMA8C	0	0	0	0	2.95264e-07	0	0	0	0	0	0	0	2.95264e-07	0	0	0			5
PNMA8A	5.21188e-07	5.61756e-07	2.33052e-06	3.56817e-07	3.28547e-07	3.28956e-07	3.19027e-07	3.97925e-07	5.21188e-07	5.61756e-07	1.69512e-06	3.56817e-07	3.28547e-07	3.28956e-07	3.19027e-07	3.97925e-07	0.990989	0.994373	3.71187
PPP5D1	0	2.3052e-06	0	1.04649e-06	0	0	1.83064e-06	1.91101e-06	0	1.71711e-06	0	1.04649e-06	0	0	1.58437e-06	9.79308e-07	0.0323054	0.16061	5.20191
PNMA8B	2.01112e-06	1.8806e-06	1.00223e-06	2.09288e-06	2.22512e-06	1.56306e-06	3.12164e-06	1.70238e-06	1.42789e-06	1.2261e-06	5.86014e-07	8.22509e-07	9.13552e-07	7.82456e-07	1.13065e-06	8.74685e-07	0.778454	0.882334	4.68779
AC011484.1	2.61871e-06	1.51543e-06	1.44768e-06	3.67436e-07	5.45532e-07	4.05175e-07	3.01736e-07	0	2.61871e-06	7.91332e-07	8.48003e-07	3.67436e-07	3.85465e-07	4.05175e-07	3.01736e-07	0	0.449873	0.691591	2.60122
AC093503.1	0	0	6.37522e-07	0	0	4.06137e-07	0	0	0	0	4.77661e-07	0	0	4.06137e-07	0	0			4.16744
CALM3	9.86393e-05	0.000114762	9.58186e-05	8.43456e-05	8.62025e-05	8.10848e-05	7.78697e-05	8.18197e-05	8.25537e-06	7.45419e-06	6.4449e-06	5.69324e-06	5.92462e-06	6.01803e-06	5.60697e-06	7.25696e-06	0.00121881	0.0127339	4.26091
AC093503.2	0	0	0	0	0	0	0	0	0	0	0	0	0	0	0	0
PTGIR	7.89108e-06	8.82264e-06	7.19378e-06	6.49115e-06	8.50948e-06	4.01831e-06	6.97601e-06	1.10078e-05	3.03576e-06	2.52452e-06	1.72999e-06	1.70754e-06	1.97298e-06	1.22009e-06	1.60596e-06	2.24915e-06	0.105565	0.33773	4.54167
GNG8	0	0	5.85869e-07	0	0	0	3.46114e-07	5.26899e-07	0	0	5.85869e-07	0	0	0	3.46114e-07	5.26899e-07			5.75482
DACT3	5.00115e-06	3.33913e-06	2.46522e-06	5.99361e-06	4.71727e-06	5.31253e-06	7.34292e-06	1.1685e-05	2.61824e-06	1.22405e-06	1.25029e-06	1.52987e-06	1.43714e-06	1.73648e-06	2.00227e-06	2.84347e-06	0.0153699	0.0957012	5.30764
DACT3-AS1	0	0	4.65952e-07	0	0	0	0	0	0	0	4.65952e-07	0	0	0	0	0			3
PRKD2	1.61381e-05	1.89712e-05	2.05594e-05	2.05521e-05	1.3614e-05	1.37491e-05	1.83992e-05	2.20279e-05	4.47278e-06	3.52042e-06	3.10035e-06	2.82016e-06	2.25708e-06	2.55334e-06	2.7662e-06	3.88619e-06	0.162054	0.428464	4.53819
STRN4	1.28026e-05	1.92319e-05	2.1531e-05	2.06551e-05	1.79727e-05	1.55082e-05	1.85838e-05	2.25785e-05	3.24232e-06	3.30565e-06	3.27416e-06	2.87347e-06	2.69332e-06	2.52808e-06	2.65157e-06	4.04791e-06	0.670645	0.825587	4.64926
AC008635.1	0	0	0	0	0	0	0	0	0	0	0	0	0	0	0	0
FKRP	1.43987e-05	8.56134e-06	9.55561e-06	1.23287e-05	1.04633e-05	1.15713e-05	1.42321e-05	7.65282e-06	3.89121e-06	1.8302e-06	2.01659e-06	2.27095e-06	2.09396e-06	2.12654e-06	2.62921e-06	2.2515e-06	0.376069	0.639782	4.41728
SLC1A5	6.45745e-06	5.5621e-06	7.92914e-06	6.14718e-06	3.87248e-06	5.41647e-06	6.35633e-06	1.15251e-05	2.46439e-06	1.56927e-06	2.52598e-06	1.4444e-06	1.15344e-06	1.54728e-06	1.68048e-06	3.18093e-06	0.799478	0.89237	4.77815
AC008622.2	0	3.7797e-07	0	0	0	0	4.35759e-07	7.7299e-07	0	3.7797e-07	0	0	0	0	4.35759e-07	7.7299e-07			6.29612
AP2S1	0.000109842	0.000123566	0.000122619	0.000114158	0.000131804	0.000113621	0.00011985	0.000121345	1.1481e-05	7.96192e-06	8.24837e-06	6.86512e-06	7.32919e-06	7.4448e-06	6.99575e-06	9.25673e-06	0.349425	0.619003	4.52749
ARHGAP35	9.07928e-05	8.33106e-05	6.87646e-05	6.04972e-05	6.65956e-05	6.38556e-05	5.33458e-05	6.8163e-05	9.96713e-06	6.8524e-06	5.68331e-06	4.95614e-06	5.35752e-06	5.72375e-06	4.45774e-06	7.26885e-06	0.0141342	0.0904677	4.21471
NPAS1	0	0	0	0	0	0	0	0	0	0	0	0	0	0	0	0
TMEM160	1.80037e-05	2.07058e-05	2.52575e-05	1.58331e-05	2.01147e-05	2.14918e-05	1.72061e-05	1.97491e-05	4.39968e-06	3.42606e-06	3.61476e-06	2.59624e-06	3.10235e-06	3.24898e-06	2.81405e-06	3.11528e-06	0.538535	0.748807	4.46118
ZC3H4	2.08738e-05	1.61244e-05	1.7009e-05	1.51552e-05	1.80063e-05	1.60549e-05	1.74655e-05	1.62099e-05	4.49437e-06	2.6247e-06	2.74255e-06	2.50877e-06	2.61517e-06	2.42107e-06	2.69395e-06	2.68271e-06	0.981767	0.988616	4.40521
SAE1	1.46134e-05	1.24977e-05	1.35075e-05	1.42411e-05	1.41877e-05	1.34791e-05	1.31215e-05	1.6483e-05	4.68488e-06	2.49022e-06	2.41027e-06	2.64063e-06	2.51781e-06	2.64988e-06	2.1655e-06	3.44876e-06	0.950626	0.971284	4.57165
BBC3	1.83648e-06	0	2.52071e-06	2.8929e-06	1.1165e-06	1.88014e-06	1.43042e-06	4.17879e-07	1.30961e-06	0	1.08395e-06	1.16905e-06	9.18054e-07	8.53116e-07	1.06234e-06	4.17879e-07	0.141452	0.396014	4.23228
AC008532.1	4.74118e-07	0	2.62807e-07	0	3.28547e-07	3.2161e-07	1.93267e-07	0	4.74118e-07	0	2.62807e-07	0	3.28547e-07	3.2161e-07	1.93267e-07	0			3.91547
CCDC9	9.94563e-06	4.13423e-06	3.90656e-06	3.84767e-06	4.72821e-06	4.17416e-06	3.802e-06	4.77663e-06	4.22555e-06	1.43569e-06	1.37042e-06	1.26228e-06	1.50184e-06	1.28126e-06	1.25719e-06	1.67586e-06	0.989505	0.993611	4.04012
INAFM1	1.08799e-05	9.26016e-06	5.94047e-06	9.09074e-06	1.22915e-05	1.02944e-05	1.43703e-05	2.2154e-05	3.72756e-06	2.46192e-06	1.53986e-06	2.17064e-06	2.35931e-06	2.02198e-06	2.26332e-06	3.4918e-06	4.16964e-06	7.60704e-05	5.14028
C5AR1	1.52639e-05	1.01561e-05	1.51175e-05	1.41373e-05	1.19197e-05	1.21007e-05	1.46799e-05	1.60937e-05	3.87841e-06	2.17993e-06	3.33455e-06	2.88024e-06	2.30137e-06	2.23655e-06	3.01455e-06	3.30483e-06	0.889553	0.940827	4.57837
C5AR2	5.79362e-06	6.79603e-06	3.26069e-06	6.50765e-06	2.82032e-06	1.72903e-06	4.13962e-06	7.54325e-06	2.64955e-06	1.68174e-06	1.39837e-06	1.55868e-06	8.88824e-07	7.76968e-07	1.20282e-06	2.32893e-06	0.0396517	0.184013	4.37928
DHX34	1.06384e-05	9.09696e-06	7.49666e-06	5.94967e-06	1.28917e-05	8.08506e-06	1.14538e-05	8.5392e-06	3.79121e-06	1.94354e-06	1.83587e-06	1.45541e-06	2.49257e-06	2.36587e-06	2.33108e-06	2.47789e-06	0.233113	0.510775	4.53909
MEIS3	6.45368e-07	2.4699e-06	1.44732e-06	1.65467e-06	5.77614e-07	1.42105e-06	1.57421e-06	4.39044e-06	6.45368e-07	9.28536e-07	7.53385e-07	6.81285e-07	5.77614e-07	6.57328e-07	8.01107e-07	1.88399e-06	0.282091	0.559368	5.22568
SLC8A2	0	0	0	0	0	0	0	0	0	0	0	0	0	0	0	0
AC073548.2	0	0	0	3.86205e-07	0	0	0	0	0	0	0	3.86205e-07	0	0	0	0			4
KPTN	3.70157e-06	3.59026e-06	4.89146e-06	3.4322e-06	2.89001e-06	5.33832e-06	9.12385e-06	5.58434e-06	1.85339e-06	1.12041e-06	2.19018e-06	1.10004e-06	1.00072e-06	1.37187e-06	2.20688e-06	1.52536e-06	0.1696	0.43768	5.04012
NAPA-AS1	2.23856e-06	2.22639e-06	2.49641e-06	3.09827e-06	1.72012e-06	1.85511e-06	2.41301e-06	9.30279e-07	1.30514e-06	9.31576e-07	1.23557e-06	1.1779e-06	7.6791e-07	8.34028e-07	9.53336e-07	5.57799e-07	0.96323	0.978572	4.16054
NAPA	6.58145e-05	7.76064e-05	8.18684e-05	7.37271e-05	6.35459e-05	7.2e-05	7.28037e-05	6.90246e-05	7.46695e-06	6.14052e-06	6.85206e-06	5.28723e-06	5.51131e-06	6.09987e-06	4.96893e-06	6.19705e-06	0.156409	0.420085	4.46415
ZNF541	5.33909e-07	3.9623e-07	0	0	0	0	0	0	5.33909e-07	3.9623e-07	0	0	0	0	0	0			1.42599
AC010519.1	0	0	0	4.62684e-07	0	0	0	2.76219e-07	0	0	0	4.62684e-07	0	0	0	2.76219e-07			5.49529
AC010331.1	2.50593e-06	3.87486e-06	4.27141e-06	2.11308e-06	7.39882e-07	1.5948e-06	3.08573e-06	8.97319e-07	1.2587e-06	1.47422e-06	1.56335e-06	8.76274e-07	4.77699e-07	8.27184e-07	1.14317e-06	5.2789e-07	0.390723	0.651399	3.85521
BICRA	8.33252e-06	2.68775e-06	5.03996e-06	6.32969e-06	5.97571e-06	4.52324e-06	5.03135e-06	1.05469e-05	3.10125e-06	1.4694e-06	1.47613e-06	2.17561e-06	1.35415e-06	1.27839e-06	1.42562e-06	2.95646e-06	0.128578	0.376074	4.76115
BICRA-AS1	0	0	0	0	0	0	0	0	0	0	0	0	0	0	0	0
EHD2	1.22564e-05	1.62902e-05	1.52554e-05	1.91526e-05	1.87266e-05	1.69325e-05	2.38041e-05	3.76146e-05	3.46165e-06	2.77686e-06	3.05755e-06	3.15244e-06	2.69241e-06	2.57297e-06	3.6326e-06	5.81085e-06	0.00354219	0.0310385	5.18637
NOP53	0.000122066	0.00015147	0.000129193	0.000141468	0.000122702	0.000126851	0.000127877	0.000145401	1.1169e-05	9.27229e-06	8.41738e-06	7.96641e-06	7.07722e-06	7.03961e-06	7.73899e-06	1.01743e-05	0.311595	0.587036	4.50918
NOP53-AS1	0	0	0	0	0	0	0	0	0	0	0	0	0	0	0	0
SELENOW	9.31941e-05	9.04973e-05	7.71123e-05	6.87738e-05	6.36357e-05	7.20902e-05	7.7565e-05	0.000141912	1.08071e-05	7.50236e-06	6.27644e-06	5.36685e-06	5.08531e-06	5.42089e-06	5.85654e-06	1.28318e-05	3.71736e-05	0.000570642	4.68704
TPRX1	0	0	3.89919e-07	0	0	4.82815e-07	0	0	0	0	3.89919e-07	0	0	4.82815e-07	0	0			4.65966
CRX	0	0	0	0	0	0	0	0	0	0	0	0	0	0	0	0
LINC01595	3.43539e-06	2.24939e-06	2.84388e-06	2.51905e-06	2.64884e-06	2.01203e-06	4.42884e-06	2.64937e-06	1.84693e-06	9.41643e-07	1.27173e-06	9.1561e-07	9.00343e-07	1.39843e-06	1.33148e-06	1.01055e-06	0.493159	0.71837	4.56647
SULT2A1	0.000624967	0.000606983	0.00055968	0.000497333	0.000457808	0.000431586	0.000374164	0.000346928	2.83719e-05	1.82098e-05	1.73696e-05	1.42644e-05	1.48925e-05	1.4619e-05	1.23994e-05	1.42294e-05	2.76582e-43	4.79098e-41	4.04684
BSPH1	0	0	0	0	0	0	0	0	0	0	0	0	0	0	0	0
ELSPBP1	0	0	0	0	0	0	0	0	0	0	0	0	0	0	0	0
CABP5	0	0	0	0	0	0	0	0	0	0	0	0	0	0	0	0
PLA2G4C	5.48159e-06	6.53086e-06	5.83291e-06	5.52265e-06	8.07451e-06	7.00926e-06	9.35841e-06	1.4061e-05	2.11578e-06	1.74216e-06	1.75648e-06	1.46319e-06	1.99384e-06	1.60936e-06	1.69127e-06	3.17638e-06	0.0246996	0.134499	5.14872
PLA2G4C-AS1	0	0	0	0	0	0	0	0	0	0	0	0	0	0	0	0
LIG1	1.25942e-05	5.06623e-06	6.27132e-06	3.64814e-06	8.54775e-06	2.40907e-06	3.17768e-06	6.6993e-06	6.0215e-06	1.39808e-06	1.76597e-06	1.27003e-06	1.82728e-06	1.0524e-06	1.0882e-06	2.07677e-06	0.0501609	0.214737	3.90725
AC011466.3	0	0	0	0	0	0	0	0	0	0	0	0	0	0	0	0
AC011466.2	0	0	0	0	0	0	0	0	0	0	0	0	0	0	0	0
ZSWIM9	1.52891e-06	2.02453e-06	5.76099e-07	1.2296e-06	0	4.92484e-07	4.99754e-07	8.85008e-07	1.07748e-06	9.20895e-07	4.23055e-07	6.33189e-07	0	3.60945e-07	3.62555e-07	6.28662e-07	0.441088	0.685629	3.5595
CARD8	7.02762e-06	1.65348e-05	1.51214e-05	1.33697e-05	8.56177e-06	1.30508e-05	1.16334e-05	1.64291e-05	2.3628e-06	3.22625e-06	2.67302e-06	2.21221e-06	1.96331e-06	2.57865e-06	2.18656e-06	4.33931e-06	0.274257	0.552071	4.64884
AC011466.1	0	0	0	0	0	0	0	0	0	0	0	0	0	0	0	0
CARD8-AS1	1.82844e-06	5.11479e-07	1.37944e-06	7.21891e-07	3.29959e-07	1.14147e-06	1.34069e-06	3.82243e-06	1.28886e-06	5.11479e-07	8.22799e-07	5.29066e-07	3.29959e-07	6.89894e-07	7.97613e-07	1.93088e-06	0.436117	0.682197	5.26736
ZNF114-AS1	0	0	0	0	0	0	0	0	0	0	0	0	0	0	0	0
ZNF114	0	0	0	0	0	6.57154e-07	0	0	0	0	0	0	0	6.57154e-07	0	0			6
CCDC114	0	0	0	0	0	0	0	0	0	0	0	0	0	0	0	0
EMP3	1.18415e-05	1.14385e-05	1.50592e-05	1.7869e-05	1.48814e-05	1.75388e-05	1.93041e-05	3.70613e-05	3.82671e-06	2.44379e-06	2.57233e-06	3.08795e-06	2.32823e-06	2.83549e-06	3.63379e-06	4.89535e-06	1.96568e-05	0.000317562	5.25975
TMEM143	9.40762e-06	7.91454e-06	7.4697e-06	9.59226e-06	5.90651e-06	7.86876e-06	6.69213e-06	1.01593e-05	3.05787e-06	1.86372e-06	1.84229e-06	2.03679e-06	1.4587e-06	1.76041e-06	1.78057e-06	2.44725e-06	0.842614	0.914699	4.47432
SYNGR4	0	0	0	0	0	0	0	0	0	0	0	0	0	0	0	0
KDELR1	6.48719e-05	6.80662e-05	8.27596e-05	7.16526e-05	7.0569e-05	8.35227e-05	8.94288e-05	8.96115e-05	7.5606e-06	5.58185e-06	6.46916e-06	5.2902e-06	5.11009e-06	5.73227e-06	6.16156e-06	7.16194e-06	0.0251214	0.135708	4.7266
GRIN2D	0	0	0	0	5.7275e-07	0	0	0	0	0	0	0	5.7275e-07	0	0	0			5
GRWD1	2.60987e-05	1.90466e-05	2.12959e-05	2.32863e-05	2.5596e-05	2.03458e-05	2.53439e-05	2.8397e-05	6.08172e-06	3.38814e-06	3.56485e-06	3.01847e-06	3.31055e-06	2.86547e-06	3.4963e-06	4.75442e-06	0.533541	0.74558	4.62416
KCNJ14	0	9.15828e-07	1.78221e-06	5.80965e-07	1.9361e-06	2.05005e-06	1.83243e-06	6.98045e-06	0	6.65161e-07	1.07683e-06	4.20843e-07	9.04455e-07	9.3334e-07	1.00426e-06	2.71656e-06	0.0116887	0.0781141	6.22922
AC008403.2	0	0	0	0	0	0	0	0	0	0	0	0	0	0	0	0
CYTH2	1.06034e-05	1.19067e-05	1.32246e-05	1.4532e-05	9.62631e-06	1.15288e-05	1.5378e-05	2.37725e-05	3.19049e-06	2.40341e-06	2.99307e-06	3.74485e-06	1.94234e-06	2.20468e-06	2.58284e-06	3.60934e-06	0.00116797	0.012289	4.95014
LMTK3	0	6.54268e-07	7.81524e-07	0	3.41119e-07	3.31446e-07	5.83091e-07	4.10295e-06	0	4.65331e-07	5.52356e-07	0	3.41119e-07	3.31446e-07	5.83091e-07	1.71952e-06	0.00113103	0.011977	6.5131
AC008403.3	0	0	0	0	0	0	0	0	0	0	0	0	0	0	0	0
SULT2B1	0	0	0	0	0	0	0	0	0	0	0	0	0	0	0	0
FAM83E	0	0	0	0	0	0	0	0	0	0	0	0	0	0	0	0
SPACA4	0	0	0	0	0	0	0	0	0	0	0	0	0	0	0	0
RPL18	0.000424819	0.000438247	0.000393152	0.000416091	0.000360061	0.000371931	0.00041129	0.000516708	2.09374e-05	1.58972e-05	1.52658e-05	1.39252e-05	1.27689e-05	1.39025e-05	1.45039e-05	2.30583e-05	5.55606e-07	1.19517e-05	4.55833
AC022154.1	0	0	0	0	0	0	0	0	0	0	0	0	0	0	0	0
SPHK2	1.20163e-05	1.9741e-05	1.57921e-05	1.37615e-05	1.33509e-05	1.03139e-05	1.17032e-05	1.67403e-05	3.04217e-06	3.28192e-06	2.92095e-06	2.2573e-06	2.33717e-06	2.01299e-06	2.03606e-06	3.603e-06	0.752351	0.869491	4.39435
DBP	3.19299e-05	2.82451e-05	1.59942e-05	2.13507e-05	1.34561e-05	1.46316e-05	1.34214e-05	1.0979e-05	5.64975e-06	3.90801e-06	2.56801e-06	3.06719e-06	2.46971e-06	2.39006e-06	2.36397e-06	2.52036e-06	7.57207e-05	0.00109112	3.72418
CA11	4.25663e-06	5.85152e-06	3.48574e-06	7.50632e-06	5.75647e-06	8.74457e-06	6.88367e-06	1.06451e-05	1.91136e-06	1.61655e-06	1.13438e-06	1.65075e-06	1.50117e-06	1.95222e-06	1.61894e-06	2.93179e-06	0.220314	0.496517	5.10142
NTN5	0	8.56899e-07	9.15835e-07	9.74837e-07	7.48575e-07	9.47772e-07	1.02798e-06	3.17517e-07	0	6.16211e-07	9.15835e-07	6.19687e-07	5.28908e-07	5.48624e-07	7.43435e-07	3.17517e-07	0.922159	0.958116	4.75457
FUT2	0	0	6.52575e-07	4.49201e-07	0	0	0	0	0	0	6.52575e-07	4.49201e-07	0	0	0	0			3.40771
MAMSTR	0	0	2.11494e-07	3.29143e-07	9.30395e-08	3.19306e-07	4.77484e-07	2.1748e-06	0	0	2.11494e-07	2.36828e-07	9.30395e-08	3.19306e-07	4.77484e-07	1.11644e-06	0.174787	0.444558	6.95451
RASIP1	1.22819e-05	9.52943e-06	7.23052e-06	9.84942e-06	6.69332e-06	8.64368e-06	7.72815e-06	1.65478e-05	3.70476e-06	3.11886e-06	1.92803e-06	2.00687e-06	1.62904e-06	1.96273e-06	1.7801e-06	3.53685e-06	0.289823	0.567844	4.63973
IZUMO1	0	0	0	0	0	0	5.82381e-07	0	0	0	0	0	0	0	4.2121e-07	0			7
FUT1	8.07867e-07	0	3.46574e-07	1.9859e-07	3.28547e-07	2.89093e-07	0	2.88751e-06	8.07867e-07	0	3.46574e-07	1.9859e-07	3.28547e-07	2.89093e-07	0	1.86538e-06	0.349418	0.619003	5.99388
FGF21	0	2.01346e-06	3.15621e-07	1.87909e-06	5.38059e-07	0	3.74265e-07	1.0049e-06	0	1.04612e-06	3.15621e-07	1.87909e-06	5.38059e-07	0	3.74265e-07	8.24791e-07	0.0842615	0.294334	4.21842
BCAT2	1.26527e-05	1.32117e-05	1.33378e-05	1.26713e-05	9.66916e-06	1.2963e-05	1.06874e-05	1.35683e-05	3.52482e-06	3.05187e-06	3.26649e-06	2.45534e-06	1.78741e-06	2.56639e-06	2.06259e-06	2.62728e-06	0.904544	0.947195	4.44766
AC026803.3	1.27319e-05	1.57727e-05	1.04257e-05	5.93558e-06	6.36658e-06	5.97835e-06	6.06777e-06	1.11509e-05	3.12615e-06	3.64892e-06	2.31522e-06	1.50508e-06	1.5273e-06	1.66851e-06	1.44757e-06	2.7748e-06	0.0681534	0.260398	4.01294
HSD17B14	9.03192e-05	9.56888e-05	9.73317e-05	9.74803e-05	7.22561e-05	6.55217e-05	5.33838e-05	5.40999e-05	9.69601e-06	7.28285e-06	6.91206e-06	6.40858e-06	5.60806e-06	5.32007e-06	4.58638e-06	6.26329e-06	8.46554e-11	2.88424e-09	4.03224
PLEKHA4	1.17419e-05	5.24202e-06	7.09557e-06	6.59869e-06	8.42611e-06	1.06504e-05	9.3043e-06	1.65392e-05	3.87949e-06	1.54786e-06	1.84969e-06	1.55499e-06	1.77236e-06	2.77993e-06	1.89287e-06	3.99889e-06	0.243536	0.522083	4.93906
PPP1R15A	3.49376e-05	3.59737e-05	2.98524e-05	2.94415e-05	2.14171e-05	2.23164e-05	3.47707e-05	5.09072e-05	6.81893e-06	4.78228e-06	3.89675e-06	3.78521e-06	2.82151e-06	3.27204e-06	4.9802e-06	6.67124e-06	0.0132028	0.0860115	4.64471
TULP2	0	0	0	0	0	0	0	0	0	0	0	0	0	0	0	0
NUCB1	0.000156511	0.000148224	0.000177869	0.000163556	0.000170037	0.000161473	0.000195292	0.000155522	1.40423e-05	8.1621e-06	9.41511e-06	7.86034e-06	8.29118e-06	8.72102e-06	8.3966e-06	1.02422e-05	0.000655498	0.00742387	4.5699
NUCB1-AS1	0	0	0	0	0	0	0	0	0	0	0	0	0	0	0	0
AC026803.1	0	9.14612e-07	1.35625e-06	2.26565e-07	0	0	9.80445e-07	9.91208e-07	0	6.56239e-07	1.02567e-06	2.26565e-07	0	0	7.30917e-07	9.91208e-07	0.59626	0.782536	4.83254
DHDH	0	6.27711e-07	3.32797e-07	0	0	0	3.68638e-07	9.02199e-07	0	4.56169e-07	3.32797e-07	0	0	0	3.68638e-07	9.02199e-07			5.40117
BAX	7.49163e-06	7.67407e-06	1.03594e-05	7.3253e-06	8.74413e-06	9.93388e-06	9.28476e-06	8.35302e-06	2.48252e-06	2.03872e-06	2.36745e-06	1.64312e-06	2.45159e-06	2.09394e-06	1.94812e-06	2.347e-06	0.825349	0.905598	4.60284
AC026803.2	0	0	0	0	0	0	0	0	0	0	0	0	0	0	0	0
FTL	0.00550803	0.00559823	0.00528688	0.00524725	0.00516997	0.00494724	0.0048498	0.00470712	8.78226e-05	7.06731e-05	6.30572e-05	5.79561e-05	5.69208e-05	5.67957e-05	5.535e-05	7.43034e-05	4.49974e-24	3.77794e-22	4.3736
GYS1	7.31623e-06	1.43142e-05	4.70928e-06	8.47689e-06	6.28277e-06	7.7506e-06	7.78016e-06	6.59675e-06	2.59979e-06	3.10323e-06	1.38155e-06	1.83054e-06	1.4962e-06	1.77292e-06	1.66804e-06	2.06145e-06	0.230083	0.506522	4.25662
RUVBL2	4.53888e-05	3.76841e-05	3.37406e-05	3.30897e-05	2.97046e-05	3.26384e-05	3.13517e-05	4.28826e-05	6.51768e-06	4.37224e-06	4.44807e-06	3.59053e-06	3.56309e-06	4.05098e-06	3.57714e-06	5.04364e-06	0.208051	0.483777	4.40244
LHB	0	0	0	0	0	4.03542e-07	0	0	0	0	0	0	0	4.03542e-07	0	0			6
AC008687.4	0	0	0	0	0	0	0	0	0	0	0	0	0	0	0	0
CGB3	0	0	0	0	0	0	0	0	0	0	0	0	0	0	0	0
CGB2	0	0	0	0	0	0	0	0	0	0	0	0	0	0	0	0
CGB1	0	0	0	0	0	0	0	0	0	0	0	0	0	0	0	0
CGB5	0	0	0	0	0	0	0	0	0	0	0	0	0	0	0	0
CGB8	0	0	0	0	0	0	0	0	0	0	0	0	0	0	0	0
CGB7	0	0	0	0	0	0	0	0	0	0	0	0	0	0	0	0
AC008687.2	0	0	0	0	0	0	0	0	0	0	0	0	0	0	0	0
NTF4	0	0	0	0	0	0	0	0	0	0	0	0	0	0	0	0
AC008687.3	0	0	0	0	0	0	0	0	0	0	0	0	0	0	0	0
KCNA7	0	0	3.84966e-07	0	0	2.152e-07	0	0	0	0	3.84966e-07	0	0	2.152e-07	0	0			4.0757
SNRNP70	7.54449e-05	9.81434e-05	8.53357e-05	8.04389e-05	9.18845e-05	9.30162e-05	0.000106142	9.98957e-05	8.88489e-06	8.6085e-06	6.78323e-06	5.65349e-06	6.73792e-06	6.34915e-06	7.40893e-06	7.8489e-06	0.117329	0.358685	4.66817
LIN7B	2.53837e-06	3.14507e-06	2.00382e-06	1.63766e-06	2.04824e-06	1.54097e-06	3.77224e-06	4.7534e-06	1.4579e-06	1.48781e-06	1.04704e-06	8.26809e-07	1.04556e-06	7.86243e-07	1.22008e-06	1.60651e-06	0.0782513	0.281465	4.91192
C19orf73	6.7438e-07	8.87227e-07	1.03183e-06	1.34843e-06	1.50325e-06	1.23071e-06	1.07451e-06	1.81571e-07	6.7438e-07	7.22271e-07	5.95351e-07	5.88942e-07	7.19374e-07	6.24793e-07	5.60734e-07	1.81571e-07	0.81992	0.90338	4.38894
PPFIA3	9.47316e-06	6.01325e-06	6.03587e-06	5.82949e-06	4.70237e-06	6.35913e-06	8.62123e-06	7.28339e-06	3.67808e-06	1.69514e-06	1.88007e-06	1.69373e-06	1.41752e-06	1.59079e-06	1.95178e-06	2.79754e-06	0.564393	0.76429	4.47749
HRC	7.77898e-07	2.85231e-06	4.45087e-06	1.34994e-06	1.02875e-06	6.01391e-06	5.98039e-06	1.14858e-05	7.77898e-07	1.14158e-06	1.47575e-06	7.05043e-07	5.12313e-07	1.43576e-06	1.64315e-06	3.1069e-06	2.15415e-05	0.000345503	5.899
TRPM4	1.31163e-05	1.29084e-05	1.2412e-05	1.03332e-05	1.17383e-05	7.77696e-06	6.89053e-06	1.17234e-05	3.37378e-06	2.69829e-06	2.35882e-06	2.05942e-06	2.2916e-06	1.87338e-06	1.52914e-06	2.88289e-06	0.629705	0.802356	4.19885
SLC6A16	4.82621e-06	7.22538e-06	6.87693e-06	4.60325e-06	5.15255e-06	9.91011e-06	7.034e-06	1.19405e-05	2.16867e-06	1.94934e-06	2.11868e-06	1.17873e-06	1.76064e-06	2.08013e-06	1.68003e-06	4.53395e-06	0.252837	0.531235	5.00801
AC011450.1	0	0	0	0	0	0	0	0	0	0	0	0	0	0	0	0
CD37	5.33918e-06	2.68256e-06	1.36285e-06	2.08642e-06	3.18626e-06	3.93436e-06	3.87615e-06	6.00404e-06	2.8197e-06	1.04641e-06	6.82717e-07	8.25091e-07	1.25816e-06	1.27454e-06	1.2819e-06	1.90946e-06	0.457921	0.69559	4.84133
TEAD2	1.63272e-06	5.50774e-06	3.4056e-06	7.54663e-06	5.07465e-06	4.93749e-06	5.36106e-06	1.05893e-05	1.15439e-06	1.50397e-06	1.23715e-06	2.23406e-06	1.32995e-06	1.58947e-06	1.63069e-06	2.51517e-06	0.105024	0.3367	5.22734
AC010524.1	0	0	0	0	0	0	0	0	0	0	0	0	0	0	0	0
DKKL1	0	0	0	0	0	0	0	3.68245e-07	0	0	0	0	0	0	0	3.68245e-07			8
AC010643.1	0	0	0	0	0	0	0	0	0	0	0	0	0	0	0	0
CCDC155	0	0	0	0	0	0	0	0	0	0	0	0	0	0	0	0
PTH2	0	0	0	0	0	0	0	0	0	0	0	0	0	0	0	0
GFY	0	0	0	0	0	0	0	0	0	0	0	0	0	0	0	0
SLC17A7	8.49294e-07	0	0	0	6.68334e-07	0	2.12094e-07	9.92824e-07	8.49294e-07	0	0	0	4.73385e-07	0	2.12094e-07	7.25943e-07			5.00201
PIH1D1	3.60156e-05	3.84847e-05	3.78014e-05	3.9868e-05	3.66669e-05	4.30409e-05	3.2763e-05	3.08391e-05	6.08275e-06	5.92982e-06	4.61049e-06	3.92579e-06	3.54561e-06	4.2635e-06	3.73404e-06	4.1903e-06	0.203925	0.480061	4.41146
ALDH16A1	1.55325e-05	2.0811e-05	1.33314e-05	1.6452e-05	1.48834e-05	1.46079e-05	1.20964e-05	1.55044e-05	3.8028e-06	4.46763e-06	2.47864e-06	2.86428e-06	2.46319e-06	2.99852e-06	2.18265e-06	3.36637e-06	0.849273	0.918121	4.33156
FLT3LG	2.15674e-06	1.43994e-06	3.55735e-06	3.85002e-06	1.41217e-06	3.4315e-06	5.96667e-06	1.93529e-06	1.23988e-06	7.41472e-07	1.2249e-06	1.57665e-06	7.62852e-07	1.23377e-06	2.15303e-06	8.12053e-07	0.412884	0.667756	4.8846
RPL13A	0.000974586	0.000948561	0.000987419	0.00100396	0.000977085	0.000950943	0.00101253	0.00115308	3.71426e-05	2.28159e-05	2.30993e-05	2.21438e-05	2.16678e-05	2.29493e-05	2.44745e-05	3.73576e-05	0.00112625	0.0119495	4.58947
RPS11	0.000586305	0.000588004	0.000594145	0.000562215	0.000553527	0.000561764	0.000612405	0.000692619	2.83737e-05	1.84985e-05	1.81522e-05	1.59457e-05	1.62166e-05	1.52838e-05	1.90504e-05	2.42301e-05	0.0018269	0.0179698	4.58002
FCGRT	0.000379202	0.000362563	0.000342077	0.000307128	0.000312326	0.000306036	0.000301953	0.000291402	2.06569e-05	1.39155e-05	1.34709e-05	1.15542e-05	1.0859e-05	1.12663e-05	1.08046e-05	1.39396e-05	0.000368872	0.00448644	4.30394
RCN3	2.53967e-05	1.81056e-05	1.18452e-05	1.91177e-05	2.15107e-05	1.82419e-05	1.72394e-05	3.26398e-05	4.97389e-06	3.09387e-06	2.25371e-06	2.7226e-06	3.03888e-06	2.97143e-06	2.8966e-06	4.98536e-06	0.0270596	0.14255	4.70705
NOSIP	4.33295e-05	3.99004e-05	4.09851e-05	4.6066e-05	3.82331e-05	3.63694e-05	3.45722e-05	3.62237e-05	8.33162e-06	4.80156e-06	5.31304e-06	4.56353e-06	4.03808e-06	4.10743e-06	3.81996e-06	4.66033e-06	0.764354	0.876164	4.34468
PRRG2	4.10332e-06	4.95254e-06	3.10143e-06	1.48037e-06	2.39476e-06	9.42598e-07	2.72977e-06	4.02713e-06	2.04234e-06	1.66659e-06	1.28542e-06	7.16118e-07	9.29323e-07	5.67734e-07	9.44737e-07	1.67912e-06	0.505643	0.727041	4.13742
PRR12	4.36408e-06	4.29278e-06	3.55942e-06	2.80088e-06	3.79602e-06	3.60247e-06	4.71776e-06	3.25588e-06	1.99595e-06	1.40904e-06	1.29564e-06	1.03564e-06	1.30031e-06	1.19198e-06	1.38964e-06	1.26783e-06	0.940865	0.966653	4.42583
AC011495.2	0	0	0	0	0	0	2.21714e-07	0	0	0	0	0	0	0	2.21714e-07	0			7
RRAS	1.94366e-05	1.77008e-05	1.78358e-05	1.8103e-05	1.64806e-05	2.08397e-05	2.68634e-05	4.17623e-05	4.46846e-06	2.96986e-06	3.21522e-06	2.73116e-06	2.47683e-06	2.75951e-06	3.50952e-06	5.99206e-06	0.00196182	0.0189904	5.08507
SCAF1	1.037e-05	1.32944e-05	9.92794e-06	1.35497e-05	9.09312e-06	5.7987e-06	1.14923e-05	1.09447e-05	3.36825e-06	2.46866e-06	2.11649e-06	2.39251e-06	1.97994e-06	1.5444e-06	2.44666e-06	2.79071e-06	0.271591	0.549865	4.37077
IRF3	2.12739e-05	2.24637e-05	2.17867e-05	1.85656e-05	2.17822e-05	2.7835e-05	2.84229e-05	2.93799e-05	4.40589e-06	3.53115e-06	3.35405e-06	2.53791e-06	2.877e-06	3.6838e-06	3.56473e-06	4.29805e-06	0.265749	0.543425	4.78171
BCL2L12	7.31122e-06	7.42111e-06	4.79973e-06	6.95305e-06	3.30632e-06	6.20977e-06	7.07501e-06	4.44985e-06	2.59859e-06	1.77882e-06	1.34985e-06	1.51486e-06	1.26969e-06	1.50817e-06	1.57919e-06	1.42198e-06	0.225019	0.501273	4.27721
PRMT1	3.63105e-05	2.26297e-05	1.80395e-05	2.18643e-05	2.13409e-05	1.84401e-05	2.55184e-05	2.76617e-05	6.19473e-06	3.06056e-06	2.77472e-06	2.81133e-06	2.86376e-06	2.71891e-06	3.29168e-06	3.87292e-06	0.102888	0.331804	4.3816
ADM5	1.6256e-06	3.15613e-07	1.69308e-06	1.05789e-06	0	1.00535e-06	1.08081e-06	3.03451e-06	1.14871e-06	3.15613e-07	8.5539e-07	5.33877e-07	0	7.33354e-07	6.30362e-07	1.19753e-06	0.0537799	0.224563	5.03844
AC011495.3	0	0	0	0	0	0	0	0	0	0	0	0	0	0	0	0
CPT1C	0	1.09518e-06	6.76601e-07	6.35601e-07	8.0449e-07	3.87357e-07	1.98961e-06	1.15803e-06	0	6.7158e-07	4.77687e-07	4.86671e-07	4.6534e-07	3.87357e-07	1.47907e-06	8.61928e-07	0.913282	0.952587	5.38037
TSKS	0	7.54639e-07	0	0	0	0	0	5.20561e-07	0	7.54639e-07	0	0	0	0	0	5.20561e-07			4.44932
AP2A1	2.31845e-05	3.11031e-05	2.35354e-05	2.53253e-05	2.35296e-05	2.26316e-05	2.70981e-05	2.40217e-05	4.65663e-06	4.22204e-06	3.1706e-06	3.47631e-06	3.33928e-06	3.08135e-06	3.25509e-06	4.33381e-06	0.579159	0.772838	4.45342
FUZ	5.38444e-06	3.01247e-06	4.6417e-06	5.96596e-06	1.59105e-06	2.6403e-06	3.7787e-06	6.58978e-06	2.56731e-06	1.01177e-06	1.91071e-06	1.54131e-06	7.30324e-07	1.24489e-06	1.16082e-06	2.14989e-06	0.259084	0.53595	4.52811
AC006942.1	0	3.30362e-07	0	0	0	2.98707e-07	1.02113e-06	0	0	3.30362e-07	0	0	0	2.98707e-07	6.33017e-07	0	0.108126	0.342783	5.81801
MED25	1.41284e-05	1.6083e-05	1.32722e-05	8.21448e-06	1.27263e-05	1.25912e-05	1.23333e-05	1.68341e-05	3.49563e-06	2.71229e-06	2.47932e-06	1.77043e-06	2.63192e-06	2.18805e-06	2.44444e-06	3.60543e-06	0.312809	0.587792	4.51252
PTOV1-AS1	8.05786e-07	1.26066e-06	6.80344e-07	5.37152e-07	2.41592e-07	9.80948e-07	1.03789e-06	1.77944e-06	8.05786e-07	7.27569e-07	4.81748e-07	4.01554e-07	2.41592e-07	5.88336e-07	5.49718e-07	8.48645e-07	0.53777	0.748359	4.93065
PTOV1	8.67395e-05	8.87309e-05	8.89697e-05	8.08713e-05	6.95193e-05	8.37842e-05	8.1647e-05	8.22932e-05	8.69876e-06	6.77629e-06	7.0352e-06	5.23395e-06	5.40149e-06	6.05829e-06	6.17874e-06	6.94571e-06	0.375878	0.63972	4.42948
AC018766.1	0	0	0	0	0	0	0	0	0	0	0	0	0	0	0	0
PTOV1-AS2	0	0	0	1.83457e-07	0	0	0	0	0	0	0	1.83457e-07	0	0	0	0			4
PNKP	1.03464e-05	1.2052e-05	1.32007e-05	9.01689e-06	1.25381e-05	1.03649e-05	1.57215e-05	1.0506e-05	3.16331e-06	2.45209e-06	2.69479e-06	1.76342e-06	2.40756e-06	2.21626e-06	2.96562e-06	2.27179e-06	0.891611	0.941284	4.57722
AKT1S1	3.8314e-05	3.42038e-05	3.63993e-05	3.64516e-05	3.35527e-05	3.91749e-05	2.72781e-05	3.0698e-05	6.54601e-06	4.40427e-06	4.17233e-06	4.20396e-06	3.41146e-06	7.50965e-06	3.74633e-06	4.92381e-06	0.499922	0.722657	4.35056
TBC1D17	8.52597e-06	1.8931e-05	1.34377e-05	9.84219e-06	1.2124e-05	1.62817e-05	1.90392e-05	1.16201e-05	4.03801e-06	3.33231e-06	2.49651e-06	2.00408e-06	2.23025e-06	2.83768e-06	2.87314e-06	2.57707e-06	0.00467348	0.0387635	4.65033
IL4I1	7.58579e-07	3.4542e-07	9.81992e-07	9.60967e-07	2.26853e-07	1.91246e-06	1.46179e-06	1.33033e-06	7.58579e-07	3.4542e-07	6.05997e-07	6.78877e-07	2.26853e-07	1.62652e-06	9.74179e-07	9.55876e-07	0.933654	0.963133	5.22956
NUP62	1.53123e-05	9.02916e-06	1.37407e-05	9.23856e-06	7.69311e-06	9.41336e-06	1.04585e-05	9.84532e-06	3.98986e-06	2.11428e-06	2.95184e-06	1.7938e-06	1.82015e-06	1.92585e-06	1.84588e-06	2.23204e-06	0.359884	0.626827	4.23062
ATF5	0.0003386	0.000345266	0.000359775	0.000355235	0.000398981	0.00037153	0.000363061	0.000317218	1.80707e-05	1.37603e-05	1.45733e-05	1.20753e-05	1.43334e-05	1.31461e-05	1.24231e-05	1.42874e-05	0.0121758	0.0807271	4.50321
SIGLEC11	1.1935e-06	2.69872e-06	1.10752e-06	1.89807e-06	2.28931e-06	2.79069e-07	7.9715e-07	3.39822e-07	1.1935e-06	1.04302e-06	1.10752e-06	9.87554e-07	9.83305e-07	2.79069e-07	4.66811e-07	3.39822e-07	0.152641	0.414362	3.67111
VRK3	2.89595e-05	3.1042e-05	2.77614e-05	3.14896e-05	3.09948e-05	3.52251e-05	3.6429e-05	3.54274e-05	5.92818e-06	4.85331e-06	3.94655e-06	4.07413e-06	3.7833e-06	3.93609e-06	3.99737e-06	4.63338e-06	0.197874	0.472874	4.68285
ZNF473	6.83793e-06	3.6958e-06	2.28761e-06	1.67811e-06	2.01913e-06	2.97729e-06	2.68698e-06	3.85756e-06	3.43616e-06	1.18258e-06	1.15188e-06	7.59704e-07	9.42342e-07	1.19243e-06	9.59385e-07	1.45565e-06	0.596609	0.782731	4.04884
AC010624.3	0	0	0	0	0	0	0	0	0	0	0	0	0	0	0	0
AC010624.1	0	0	0	0	0	0	0	4.5473e-07	0	0	0	0	0	0	0	4.5473e-07			8
AC010624.2	0	0	0	0	0	0	0	0	0	0	0	0	0	0	0	0
AC010624.5	0	0	0	0	0	0	0	8.64618e-07	0	0	0	0	0	0	0	8.64618e-07			8
IZUMO2	0	0	0	0	0	0	0	0	0	0	0	0	0	0	0	0
MYH14	4.76294e-05	4.18459e-05	3.47758e-05	4.46537e-05	3.94612e-05	4.0739e-05	3.78607e-05	3.57251e-05	7.37902e-06	4.27031e-06	4.11887e-06	4.09493e-06	3.82862e-06	4.20944e-06	4.13888e-06	4.36493e-06	0.56069	0.761889	4.35968
AC008655.1	8.31264e-07	3.24762e-07	0	0	0	0	3.46114e-07	0	8.31264e-07	3.24762e-07	0	0	0	0	3.46114e-07	0			2.59868
KCNC3	1.90718e-06	5.67364e-07	2.87716e-07	1.02602e-06	7.09965e-07	1.08167e-06	2.28507e-06	7.81933e-07	1.90718e-06	4.00534e-07	2.87716e-07	5.27011e-07	5.16129e-07	6.84124e-07	1.27136e-06	7.81933e-07	0.843457	0.914899	4.66061
NR1H2	3.16907e-05	2.93431e-05	2.87726e-05	3.00448e-05	2.25509e-05	2.39086e-05	2.63826e-05	4.29719e-05	5.5225e-06	3.83431e-06	4.29092e-06	3.56006e-06	2.9469e-06	3.32829e-06	3.32137e-06	6.51583e-06	0.487335	0.714701	4.58928
NAPSA	0	0	1.02246e-06	1.61738e-06	8.90761e-07	1.82256e-06	2.53079e-07	0	0	0	5.88817e-07	7.22411e-07	5.30286e-07	9.10814e-07	2.53079e-07	0	0.163213	0.429734	4.76213
AC008655.2	0	0	0	0	0	2.6688e-07	2.32347e-07	0	0	0	0	0	0	2.6688e-07	2.32347e-07	0			6.46541
POLD1	4.66481e-06	7.42862e-06	4.8375e-06	4.19229e-06	2.81905e-06	2.82089e-06	5.8031e-06	5.83597e-06	2.37511e-06	1.86631e-06	2.50786e-06	1.5466e-06	1.11738e-06	1.00026e-06	1.46418e-06	1.75088e-06	0.026003	0.13875	4.40427
SPIB	8.82533e-07	0	3.92832e-07	0	2.64583e-07	0	0	5.38184e-07	8.82533e-07	0	3.92832e-07	0	2.64583e-07	0	0	5.38184e-07			3.70016
MYBPC2	0	0	0	0	0	0	0	0	0	0	0	0	0	0	0	0
FAM71E1	1.84866e-06	2.43311e-06	2.52378e-06	1.28066e-06	1.08495e-06	2.88564e-07	1.20242e-06	2.50092e-06	1.36998e-06	1.38692e-06	1.05188e-06	6.38747e-07	5.7213e-07	2.88564e-07	6.22956e-07	1.86242e-06	0.71043	0.846744	4.17754
EMC10	6.24357e-05	7.70415e-05	7.99322e-05	7.29354e-05	5.87892e-05	6.77656e-05	6.6141e-05	6.80367e-05	8.07221e-06	7.32318e-06	6.7225e-06	5.54927e-06	4.63833e-06	5.37164e-06	5.35393e-06	6.16832e-06	0.588918	0.778342	4.44039
AC020909.3	0	2.59658e-07	4.96932e-07	0	2.37051e-07	3.27237e-07	0	0	0	2.59658e-07	4.96932e-07	0	2.37051e-07	3.27237e-07	0	0			3.90558
AC020909.2	0	0	0	0	0	0	0	0	0	0	0	0	0	0	0	0
JOSD2	1.61696e-05	1.51235e-05	2.11031e-05	1.59704e-05	1.91573e-05	1.35297e-05	1.7011e-05	2.0501e-05	3.87526e-06	2.69898e-06	3.18038e-06	2.54616e-06	2.86366e-06	2.3717e-06	2.61609e-06	3.68212e-06	0.580553	0.773697	4.57298
ASPDH	0.000108247	0.000107869	0.0001029	0.000104212	0.000120744	0.000110331	9.2923e-05	8.85029e-05	9.83999e-06	7.46729e-06	7.27307e-06	6.38575e-06	7.90113e-06	6.66647e-06	5.8275e-06	8.06934e-06	0.095093	0.317429	4.39583
LRRC4B	3.51846e-06	2.40033e-06	5.161e-07	8.74113e-07	3.05003e-06	1.20951e-06	2.13472e-06	2.06117e-06	2.179e-06	9.80861e-07	5.161e-07	5.05226e-07	1.22203e-06	7.24442e-07	9.75529e-07	1.06527e-06	0.443279	0.687392	4.26932
AC008743.1	0	0	0	0	0	0	0	0	0	0	0	0	0	0	0	0
SYT3	0	0	0	0	0	0	0	0	0	0	0	0	0	0	0	0
C19orf81	0	0	0	0	0	0	3.23392e-07	0	0	0	0	0	0	0	3.23392e-07	0			7
SHANK1	0	0	0	0	0	0	0	0	0	0	0	0	0	0	0	0
CLEC11A	2.38582e-05	1.42938e-05	1.32114e-05	1.39026e-05	1.7739e-05	2.2392e-05	1.47747e-05	2.41498e-05	5.1158e-06	2.48283e-06	2.24291e-06	2.22804e-06	2.78915e-06	3.45141e-06	2.28865e-06	3.90652e-06	0.23095	0.507682	4.62411
GPR32	0	0	0	0	0	0	0	0	0	0	0	0	0	0	0	0
AC010325.1	0	0	0	0	0	4.51141e-07	0	7.03849e-07	0	0	0	0	0	4.51141e-07	0	7.03849e-07			7.2188
ACP4	0	0	0	0	0	0	0	0	0	0	0	0	0	0	0	0
AC010325.2	0	0	0	0	0	0	3.55472e-07	0	0	0	0	0	0	0	3.55472e-07	0			7
C19orf48	2.83536e-05	1.98959e-05	2.31548e-05	2.39383e-05	1.68132e-05	2.01157e-05	1.96771e-05	1.74285e-05	5.42193e-06	2.93066e-06	3.30585e-06	3.09307e-06	3.03619e-06	3.06163e-06	2.97719e-06	3.05989e-06	0.355222	0.623109	4.22307
KLK1	0	3.77279e-07	0	0	0	0	0	0	0	3.77279e-07	0	0	0	0	0	0			2
KLK15	0	0	0	0	0	0	0	0	0	0	0	0	0	0	0	0
AC011523.1	0	0	0	0	0	0	0	0	0	0	0	0	0	0	0	0
KLK3	0	0	0	0	0	0	0	0	0	0	0	0	0	0	0	0
KLK2	0	0	0	0	0	0	0	0	0	0	0	0	0	0	0	0
KLK4	0	0	0	0	0	0	0	0	0	0	0	0	0	0	0	0
KLK5	0	0	0	0	0	0	0	0	0	0	0	0	0	0	0	0
AC011483.2	0	0	0	0	0	0	0	0	0	0	0	0	0	0	0	0
KLK6	0	0	0	0	0	0	0	0	0	0	0	0	0	0	0	0
AC011483.1	0	0	0	0	0	0	0	0	0	0	0	0	0	0	0	0
KLK7	0	0	0	0	0	0	0	0	0	0	0	0	0	0	0	0
KLK8	0	0	0	0	0	0	0	0	0	0	0	0	0	0	0	0
KLK9	0	0	0	0	0	0	0	0	0	0	0	0	0	0	0	0
KLK10	0	0	0	2.48209e-07	0	1.6964e-06	7.40279e-07	8.905e-07	0	0	0	2.48209e-07	0	9.28548e-07	5.39142e-07	6.35632e-07	0.0821528	0.290393	6.56633
AC011473.2	0	0	0	0	0	0	0	0	0	0	0	0	0	0	0	0
KLK11	0	0	4.0468e-07	0	0	0	0	3.33915e-06	0	0	4.0468e-07	0	0	0	0	1.71047e-06	0.000553825	0.00645449	7.45954
KLK12	0	0	0	0	0	0	0	0	0	0	0	0	0	0	0	0
AC011473.3	0	0	0	0	0	0	0	0	0	0	0	0	0	0	0	0
AC011473.1	0	0	0	0	0	0	0	0	0	0	0	0	0	0	0	0
KLK13	0	0	0	0	0	0	0	9.84649e-07	0	0	0	0	0	0	0	9.84649e-07			8
KLK14	0	0	0	0	0	0	0	0	0	0	0	0	0	0	0	0
CTU1	1.28807e-06	1.94291e-06	1.21676e-06	1.77907e-06	2.41337e-06	2.02711e-06	2.3217e-06	4.17138e-06	1.28807e-06	8.89381e-07	6.1724e-07	8.08227e-07	9.10394e-07	8.87084e-07	9.04676e-07	1.51786e-06	0.695697	0.838457	5.23257
SIGLEC9	3.17812e-06	4.13691e-06	1.44988e-06	2.51824e-06	5.47702e-07	1.11941e-06	5.23071e-07	9.14298e-07	1.83651e-06	1.51286e-06	7.42804e-07	1.01732e-06	3.86758e-07	5.81573e-07	3.74407e-07	6.54488e-07	0.158944	0.423919	3.21842
SIGLEC7	1.44237e-06	5.9187e-06	6.04042e-06	2.25696e-06	2.73833e-06	4.54545e-06	3.8529e-06	2.22489e-06	1.05521e-06	1.56552e-06	2.41989e-06	8.68897e-07	1.02947e-06	1.43799e-06	1.25822e-06	1.02925e-06	0.25041	0.528436	4.34743
AC063977.6	0	0	0	0	0	0	0	0	0	0	0	0	0	0	0	0
CD33	2.6863e-06	5.05607e-07	2.87287e-06	1.21297e-06	7.13884e-07	1.11138e-06	1.09748e-06	2.88818e-06	1.97762e-06	5.05607e-07	1.22047e-06	6.25002e-07	5.04527e-07	6.80171e-07	7.25893e-07	1.39175e-06	0.474152	0.705675	4.4461
SIGLECL1	0	0	0	0	0	0	0	0	0	0	0	0	0	0	0	0
AC063977.3	0	0	0	0	0	0	0	0	0	0	0	0	0	0	0	0
LINC01872	0	0	0	0	0	0	0	0	0	0	0	0	0	0	0	0
IGLON5	1.6095e-06	1.8391e-06	1.56295e-06	2.31191e-06	1.45739e-06	1.36931e-06	2.34204e-06	1.87882e-06	1.13999e-06	8.56794e-07	7.98998e-07	8.88307e-07	6.51252e-07	7.03737e-07	1.02669e-06	1.08794e-06	0.98689	0.991892	4.60314
VSIG10L	6.01552e-07	7.36258e-07	4.29497e-07	1.48754e-06	6.95287e-07	5.60944e-07	8.95232e-07	2.97273e-06	6.01552e-07	5.21094e-07	4.29497e-07	6.78424e-07	4.99381e-07	3.96508e-07	5.16495e-07	1.59324e-06	0.503388	0.725252	5.51415
AC008750.3	0	0	0	0	0	0	0	0	0	0	0	0	0	0	0	0
AC008750.4	0	0	0	0	8.17923e-07	4.11517e-07	0	0	0	0	0	0	5.82262e-07	4.11517e-07	0	0			5.33472
ETFB	0.000372504	0.00035177	0.000370231	0.000383948	0.000386047	0.000400242	0.000379422	0.000322791	2.16401e-05	1.50407e-05	1.34591e-05	1.23394e-05	1.59129e-05	1.35052e-05	1.20544e-05	1.47519e-05	0.00150968	0.0152882	4.48018
AC008750.5	0	0	0	0	0	0	0	0	0	0	0	0	0	0	0	0
CLDND2	6.35194e-06	6.8742e-06	2.92316e-06	5.86334e-06	4.1604e-06	3.46608e-06	4.24148e-06	6.81937e-06	2.49793e-06	1.75609e-06	1.07094e-06	1.39343e-06	1.17278e-06	1.16805e-06	1.26455e-06	2.12066e-06	0.503973	0.725454	4.37757
NKG7	4.9436e-06	9.00532e-06	6.08499e-06	7.38346e-06	5.13194e-06	6.0768e-06	6.89694e-06	1.1127e-05	2.06972e-06	2.13016e-06	1.73948e-06	1.80944e-06	1.44705e-06	1.58419e-06	1.69346e-06	2.93331e-06	0.617077	0.79395	4.76889
LIM2	0	0	0	0	0	0	0	0	0	0	0	0	0	0	0	0
C19orf84	0	0	0	0	0	0	0	0	0	0	0	0	0	0	0	0
AC008750.7	0	0	0	0	0	0	0	0	0	0	0	0	0	0	0	0
SIGLEC10	2.82854e-06	2.14881e-06	2.02949e-06	6.20638e-07	1.79528e-06	1.75082e-06	2.60057e-06	1.47393e-06	1.81517e-06	8.77113e-07	9.71008e-07	4.38529e-07	7.39135e-07	9.12265e-07	9.87755e-07	1.04856e-06	0.636094	0.806562	4.27424
AC008750.1	0	0	0	0	0	0	0	0	0	0	0	0	0	0	0	0
AC008750.2	0	0	0	0	0	0	0	0	0	0	0	0	0	0	0	0
SIGLEC8	0	0	4.14859e-07	3.16263e-07	2.74577e-07	0	7.01089e-07	0	0	0	4.14859e-07	3.16263e-07	2.74577e-07	0	7.01089e-07	0			5.1501
CEACAM18	0	0	0	0	0	0	0	0	0	0	0	0	0	0	0	0
SIGLEC12	0	0	0	0	0	4.8907e-07	0	0	0	0	0	0	0	4.8907e-07	0	0			6
SIGLEC6	0	0	0	0	0	0	0	0	0	0	0	0	0	0	0	0
AC020914.1	0	0	0	0	0	0	0	0	0	0	0	0	0	0	0	0
ZNF175	4.36271e-06	2.16713e-06	2.83901e-06	3.15621e-06	3.91718e-06	4.22788e-06	5.14304e-06	7.1933e-06	1.96936e-06	9.97639e-07	1.11733e-06	1.16523e-06	1.22216e-06	1.38267e-06	1.52525e-06	2.19691e-06	0.299218	0.577384	5.10021
AC018755.1	0	0	0	0	0	0	0	0	0	0	0	0	0	0	0	0
SIGLEC5	0	4.39104e-07	0	0	0	0	2.96329e-07	0	0	4.39104e-07	0	0	0	0	2.96329e-07	0			4.01466
AC018755.4	6.14055e-06	6.56859e-07	3.40626e-06	2.86783e-06	1.58518e-06	4.50063e-06	2.70989e-06	1.14615e-06	2.93111e-06	4.63678e-07	1.45742e-06	8.7331e-07	8.09965e-07	1.86667e-06	1.4224e-06	8.60842e-07	0.151839	0.412798	4.00691
SIGLEC14	2.44126e-06	3.51768e-06	3.7737e-06	1.81702e-06	3.00165e-06	3.7509e-06	6.01068e-07	2.54815e-06	1.43113e-06	1.16638e-06	1.27147e-06	7.44038e-07	1.12225e-06	1.43426e-06	4.35186e-07	1.24187e-06	0.453193	0.69368	4.20355
SPACA6P-AS	0	0	0	0	0	0	0	0	0	0	0	0	0	0	0	0
SPACA6	1.03723e-06	3.15691e-06	3.56056e-07	6.53055e-07	1.53623e-06	3.16713e-06	3.09709e-06	7.27113e-06	1.03723e-06	1.86438e-06	3.56056e-07	4.63078e-07	7.83236e-07	1.39234e-06	1.03742e-06	2.71821e-06	0.00938154	0.0672984	5.79852
HAS1	1.04218e-06	0	0	0	0	0	0	4.97091e-06	1.04218e-06	0	0	0	0	0	0	2.05377e-06	4.69412e-07	1.02585e-05	6.78677
FPR1	1.72861e-05	1.57765e-05	1.07295e-05	1.18033e-05	1.18279e-05	1.13672e-05	1.3418e-05	1.05398e-05	4.61844e-06	2.78739e-06	2.52812e-06	2.42485e-06	2.29064e-06	2.25484e-06	2.63035e-06	2.54723e-06	0.783808	0.88502	4.22224
FPR2	2.36488e-06	2.78827e-06	9.91412e-07	2.0611e-06	1.92884e-06	8.2212e-07	1.38604e-06	5.26508e-07	1.39653e-06	1.27286e-06	6.05968e-07	1.3275e-06	8.86518e-07	5.84538e-07	8.20703e-07	5.26508e-07	0.640892	0.810273	3.70275
AC018755.5	0	0	0	2.62377e-07	0	0	0	0	0	0	0	2.62377e-07	0	0	0	0			4
FPR3	7.8706e-06	4.98147e-06	6.24659e-06	4.63341e-06	5.94288e-06	4.68179e-06	5.47111e-06	7.79749e-06	2.74879e-06	1.65438e-06	1.85306e-06	1.25189e-06	1.76981e-06	1.43062e-06	2.11556e-06	2.51741e-06	0.851907	0.919928	4.48479
ZNF577	5.77893e-06	5.31023e-06	7.26628e-06	2.69516e-06	2.14547e-06	4.4857e-06	4.07501e-06	4.43466e-06	2.35453e-06	1.70713e-06	1.93374e-06	9.40733e-07	9.84379e-07	1.1959e-06	1.27194e-06	1.64049e-06	0.295099	0.573167	4.16183
AC006272.1	0	0	0	0	0	0	0	0	0	0	0	0	0	0	0	0
ZNF649-AS1	0	0	0	0	0	0	0	0	0	0	0	0	0	0	0	0
ZNF649	3.08085e-06	3.79672e-06	3.99416e-06	2.29335e-06	2.19573e-06	2.87733e-06	3.76237e-06	6.14407e-06	1.57971e-06	1.26056e-06	1.45974e-06	9.02251e-07	8.4353e-07	1.43798e-06	1.45848e-06	1.85206e-06	0.272171	0.55043	4.81663
ZNF613	2.92519e-06	2.38876e-07	1.70408e-06	1.14948e-06	1.18582e-06	1.3195e-06	1.18217e-06	9.87362e-07	1.99987e-06	2.38876e-07	8.65303e-07	5.81383e-07	6.95969e-07	6.68373e-07	7.07908e-07	7.139e-07	0.819343	0.903232	4.03398
ZNF350-AS1	0	0	0	3.73716e-07	0	5.21822e-07	0	0	0	0	0	3.73716e-07	0	5.21822e-07	0	0			5.16538
ZNF350	2.0528e-06	3.6982e-06	7.06981e-07	2.94727e-06	4.22067e-06	1.56346e-06	3.48089e-06	1.44468e-06	1.46749e-06	1.53008e-06	5.10446e-07	9.91473e-07	1.35088e-06	1.00741e-06	1.18588e-06	8.3781e-07	0.128014	0.37543	4.4627
ZNF615	1.60008e-06	3.95786e-06	2.63573e-06	4.49598e-06	3.0534e-06	3.38694e-06	4.56502e-06	5.76869e-06	1.1296e-06	1.28666e-06	1.06965e-06	1.47626e-06	1.05546e-06	1.15795e-06	1.24818e-06	2.60618e-06	0.633843	0.80563	5.06047
ZNF614	3.96084e-06	2.30452e-06	3.72902e-07	2.36268e-06	1.15045e-06	9.20933e-07	2.92868e-07	4.5609e-06	1.98913e-06	1.06147e-06	3.72902e-07	1.38283e-06	6.76242e-07	5.44658e-07	2.92868e-07	1.68039e-06	0.0347083	0.168529	4.32965
ZNF432	4.72844e-06	2.97203e-06	2.08368e-06	2.34098e-06	3.93117e-06	2.50538e-06	2.96854e-06	6.51195e-06	1.93384e-06	1.08267e-06	1.41442e-06	8.36492e-07	1.11291e-06	1.13719e-06	1.10461e-06	2.08726e-06	0.175775	0.44652	4.7732
AC011468.5	0	0	0	4.54901e-07	5.55443e-07	6.46557e-07	3.9077e-07	2.72945e-07	0	0	0	4.54901e-07	3.95765e-07	4.56438e-07	3.9077e-07	2.72945e-07			5.77222
AC011468.1	1.52795e-06	8.44158e-07	1.14781e-06	0	9.2292e-07	7.62936e-07	9.87133e-07	1.22385e-06	1.52795e-06	6.13638e-07	7.05725e-07	0	4.69392e-07	5.55411e-07	5.83809e-07	7.12151e-07	0.74075	0.864875	4.38907
ZNF841	2.4424e-06	1.27319e-06	5.90392e-07	2.85706e-07	6.62811e-07	3.67842e-07	2.23994e-07	3.25217e-06	1.43645e-06	9.0075e-07	5.90392e-07	2.85706e-07	4.68176e-07	3.67842e-07	2.23994e-07	1.36001e-06	0.02711	0.142668	4.50725
ZNF616	0	1.97092e-06	3.64247e-06	1.40441e-06	2.01259e-06	1.41632e-06	1.09894e-06	1.40436e-06	0	9.41588e-07	1.40197e-06	7.76738e-07	9.31839e-07	6.32611e-07	6.70697e-07	6.48753e-07	0.503754	0.72545	4.47685
AC011468.3	0	0	0	0	0	0	0	0	0	0	0	0	0	0	0	0
ZNF836	8.27048e-07	1.01273e-06	9.25533e-07	1.79945e-06	1.38174e-06	4.03985e-07	0	1.31253e-06	8.27048e-07	7.25656e-07	6.77933e-07	8.48403e-07	9.87373e-07	4.03985e-07	0	7.65882e-07	0.490788	0.716884	4.262
AC010320.1	0	0	0	0	0	0	0	0	0	0	0	0	0	0	0	0
PPP2R1A	9.62787e-05	7.32745e-05	6.13487e-05	6.70081e-05	5.86176e-05	6.74777e-05	7.09476e-05	8.90984e-05	1.14053e-05	6.24755e-06	5.72833e-06	5.46274e-06	5.48835e-06	5.78191e-06	5.72348e-06	8.6054e-06	0.00783198	0.0582309	4.45557
AC010320.2	0	0	0	0	0	0	0	0	0	0	0	0	0	0	0	0
ZNF766	6.53209e-06	4.22775e-06	5.53302e-06	6.07886e-06	5.71353e-06	2.00205e-06	2.44935e-06	6.35523e-06	2.32346e-06	1.36242e-06	1.5488e-06	1.63822e-06	1.40941e-06	8.17085e-07	9.3096e-07	1.85048e-06	0.243661	0.522083	4.22889
AC010320.3	0	0	0	0	0	0	0	0	0	0	0	0	0	0	0	0
ZNF480	2.97056e-06	9.50002e-06	5.43876e-06	4.1343e-06	8.20568e-06	5.62496e-06	5.14703e-06	7.86943e-06	1.54236e-06	3.62112e-06	1.50057e-06	1.33455e-06	2.08505e-06	1.55599e-06	1.41077e-06	2.21539e-06	0.519591	0.736093	4.67546
AC010320.4	0	0	0	0	0	0	0	0	0	0	0	0	0	0	0	0
ZNF610	0	0	0	3.71483e-07	0	0	0	0	0	0	0	3.71483e-07	0	0	0	0			4
ZNF880	2.76307e-06	3.78975e-07	6.70412e-07	2.34648e-07	2.36963e-07	8.55508e-07	3.99793e-07	4.80007e-06	1.5995e-06	3.78975e-07	4.73558e-07	2.34648e-07	2.36963e-07	6.34418e-07	3.99793e-07	2.23416e-06	0.0247743	0.134817	5.22154
ZNF528-AS1	0	2.30952e-07	1.74952e-06	5.23781e-07	1.60023e-06	7.76229e-07	1.09679e-06	1.3096e-06	0	2.30952e-07	9.10734e-07	5.23781e-07	8.61628e-07	5.57793e-07	6.40871e-07	9.36078e-07	0.590862	0.779124	5.29956
ZNF528	3.32727e-07	1.08217e-06	3.04873e-06	8.07756e-07	4.22615e-06	3.75296e-06	3.16876e-06	4.18193e-06	3.32727e-07	8.24129e-07	1.16618e-06	6.5561e-07	1.65146e-06	1.65546e-06	1.34653e-06	1.55078e-06	0.126309	0.372894	5.54141
ZNF534	0	0	0	0	0	0	0	0	0	0	0	0	0	0	0	0
ZNF578	9.39625e-07	9.16441e-07	0	0	2.16141e-07	6.78692e-07	0	1.20503e-06	9.39625e-07	6.61185e-07	0	0	2.16141e-07	4.97928e-07	0	8.66442e-07	0.428697	0.678091	4.44032
AC010332.3	0	0	0	0	2.22849e-07	0	0	0	0	0	0	0	2.22849e-07	0	0	0			5
AC022150.3	0	0	0	0	0	0	0	0	0	0	0	0	0	0	0	0
ZNF808	5.01536e-06	1.68361e-06	2.14655e-06	3.50917e-06	1.77077e-06	1.53536e-06	1.01674e-06	2.79239e-06	2.30553e-06	9.00141e-07	8.8399e-07	1.32765e-06	8.87287e-07	8.54978e-07	6.41996e-07	1.20488e-06	0.602777	0.786622	3.92303
ZNF701	6.7463e-07	1.40324e-06	1.72527e-06	1.33314e-06	2.38456e-07	1.2421e-06	4.15759e-07	2.25674e-06	6.7463e-07	8.81117e-07	1.02335e-06	6.78185e-07	2.38456e-07	7.23616e-07	2.95827e-07	1.19866e-06	0.844557	0.915308	4.69341
AC022150.1	0	0	0	0	0	0	0	0	0	0	0	0	0	0	0	0
ZNF83	2.61491e-06	4.69376e-06	4.64318e-06	4.46158e-06	4.53016e-06	6.3218e-06	7.47747e-06	1.33853e-05	1.57937e-06	1.30885e-06	1.5507e-06	1.32229e-06	1.27511e-06	1.73781e-06	1.71156e-06	3.40163e-06	0.028942	0.149273	5.48088
AC022150.2	0	0	0	0	0	0	7.01089e-07	0	0	0	0	0	0	0	7.01089e-07	0			7
AC022150.4	0	0	0	0	0	0	3.09069e-07	0	0	0	0	0	0	0	3.09069e-07	0			7
ZNF611	0	0	8.76181e-07	3.99739e-07	6.60919e-07	8.70348e-07	0	8.84291e-07	0	0	5.08569e-07	3.99739e-07	3.94401e-07	6.15144e-07	0	8.84291e-07			5.37143
ZNF600	2.83684e-06	1.60975e-06	1.49011e-06	2.65498e-06	2.47557e-06	1.26191e-06	6.27675e-07	1.23418e-06	2.13694e-06	8.10721e-07	8.0687e-07	1.04636e-06	1.08316e-06	6.38364e-07	4.48185e-07	9.00874e-07	0.868088	0.928518	3.90128
ZNF28	3.78491e-06	2.04989e-06	2.51907e-07	1.63219e-06	3.06665e-06	3.75051e-06	4.56398e-07	2.86329e-06	1.69171e-06	1.09348e-06	2.51907e-07	7.94451e-07	1.40326e-06	1.1429e-06	4.56398e-07	1.19653e-06	0.0181189	0.108114	4.43032
ZNF468	2.06868e-06	1.41817e-06	4.41349e-07	1.026e-06	3.67354e-06	2.10984e-07	3.36556e-06	2.02728e-06	1.6325e-06	7.25614e-07	4.41349e-07	5.28718e-07	1.24905e-06	2.10984e-07	1.20271e-06	1.05393e-06	0.0638777	0.249981	4.90065
ZNF320	0	0	0	0	0	0	0	0	0	0	0	0	0	0	0	0
ZNF888	1.42717e-06	1.27481e-06	0	1.89519e-06	2.93527e-07	1.99762e-07	1.07371e-06	6.56264e-07	1.42717e-06	9.05727e-07	0	8.80003e-07	2.93527e-07	1.99762e-07	6.55186e-07	6.56264e-07	0.356047	0.623963	3.9572
AC010487.2	0	0	0	0	0	0	0	0	0	0	0	0	0	0	0	0
ZNF816	0	2.87381e-07	7.94547e-07	7.65501e-07	1.21859e-06	2.94843e-07	8.92879e-07	0	0	2.87381e-07	5.67521e-07	5.45206e-07	7.30039e-07	2.94843e-07	6.30297e-07	0	0.806446	0.896136	4.73291
AC010328.1	0	0	0	0	0	0	0	0	0	0	0	0	0	0	0	0
ERVV-1	0	0	0	0	0	0	0	0	0	0	0	0	0	0	0	0
ERVV-2	0	0	0	0	0	0	0	0	0	0	0	0	0	0	0	0
ZNF160	3.50966e-06	9.51658e-06	7.75324e-06	4.28114e-06	8.94846e-06	7.22101e-06	6.98198e-06	7.27118e-06	1.79478e-06	2.57495e-06	2.30482e-06	1.27757e-06	1.70847e-06	1.74268e-06	1.72666e-06	1.84088e-06	0.20727	0.483053	4.65075
ZNF415	1.0621e-06	1.57066e-06	7.77339e-07	0	1.858e-06	6.05015e-07	0	9.83846e-07	1.0621e-06	7.2206e-07	7.77339e-07	0	8.2126e-07	4.27103e-07	0	6.99578e-07	0.0585084	0.236971	3.98519
ZNF347	1.02504e-06	3.56914e-07	1.65331e-06	9.81418e-07	0	3.41135e-07	1.78249e-06	4.15282e-06	1.02504e-06	3.56914e-07	7.54441e-07	7.89158e-07	0	3.41135e-07	9.38955e-07	2.07963e-06	0.0343988	0.167426	5.6709
ZNF665	0	3.93218e-07	3.53947e-07	0	0	0	1.53259e-07	0	0	3.93218e-07	3.53947e-07	0	0	0	1.53259e-07	0			3.24413
AC092070.1	0	0	0	0	0	0	0	0	0	0	0	0	0	0	0	0
ZNF677	0	1.44894e-06	8.39554e-07	1.71764e-06	2.15594e-06	1.04507e-06	1.89677e-06	3.80342e-06	0	6.59839e-07	6.08914e-07	7.94359e-07	9.37555e-07	7.38291e-07	9.07428e-07	1.62458e-06	0.429766	0.678503	5.65895
AC092070.3	0	0	0	0	0	0	0	0	0	0	0	0	0	0	0	0
VN1R2	0	0	0	0	0	0	0	0	0	0	0	0	0	0	0	0
VN1R4	0	0	0	0	0	0	0	0	0	0	0	0	0	0	0	0
AC092070.4	0	0	0	0	0	0	0	0	0	0	0	0	0	0	0	0
ZNF845	0	3.13637e-07	0	7.35879e-07	5.99838e-07	1.08474e-06	2.4988e-06	6.98335e-07	0	3.13637e-07	0	4.33536e-07	4.47034e-07	6.56254e-07	1.1173e-06	5.02129e-07	0.1446	0.401339	6.09599
ZNF525	9.61897e-07	0	2.09713e-07	8.19347e-07	1.33753e-06	6.20046e-07	5.65076e-07	8.58215e-07	9.61897e-07	0	2.09713e-07	4.92071e-07	9.79934e-07	4.38487e-07	3.99052e-07	6.13523e-07	0.89613	0.943498	4.85824
ZNF765	4.36107e-06	3.80858e-06	1.2463e-06	1.18431e-06	2.05261e-06	9.12708e-07	2.16791e-06	1.96445e-06	2.4126e-06	1.96895e-06	8.955e-07	6.19504e-07	9.70692e-07	5.2581e-07	9.98244e-07	9.9791e-07	0.722353	0.853647	3.79053
AC022137.4	0	3.7991e-07	0	2.7374e-07	0	0	0	0	0	3.7991e-07	0	2.7374e-07	0	0	0	0			2.83757
ZNF761	1.60853e-06	1.89847e-06	2.5844e-06	1.31548e-06	2.44551e-06	1.55176e-06	2.36352e-06	8.00241e-07	1.13985e-06	9.28634e-07	1.2107e-06	6.65623e-07	9.5214e-07	8.09416e-07	1.01305e-06	5.96034e-07	0.934763	0.963616	4.31807
ZNF813	0	4.18578e-07	0	8.34663e-07	1.22235e-06	3.32594e-07	0	0	0	4.18578e-07	0	4.9789e-07	6.26858e-07	3.32594e-07	0	0	0.138376	0.391526	4.37404
ZNF331	1.40567e-05	8.47078e-06	5.95166e-06	9.8205e-06	5.52185e-06	9.75122e-06	1.26391e-05	3.17967e-05	5.96075e-06	2.21484e-06	1.58453e-06	2.03311e-06	1.4561e-06	2.18804e-06	2.71617e-06	6.80969e-06	0.000196951	0.00257428	5.27607
DPRX	0	0	0	0	0	0	0	0	0	0	0	0	0	0	0	0
AC011453.1	0	0	0	0	0	0	0	0	0	0	0	0	0	0	0	0
AC008753.3	0	0	0	0	0	0	0	0	0	0	0	0	0	0	0	0
AC008753.2	0	0	0	0	0	0	0	0	0	0	0	0	0	0	0	0
NLRP12	0	0	0	0	0	0	0	0	0	0	0	0	0	0	0	0
AC008440.1	0	0	0	0	0	0	0	0	0	0	0	0	0	0	0	0
MYADM	5.91227e-05	4.27982e-05	4.70266e-05	4.79839e-05	5.14468e-05	5.06116e-05	7.43166e-05	0.000137367	8.32551e-06	4.12973e-06	4.63368e-06	4.7014e-06	4.69988e-06	4.69662e-06	6.43059e-06	1.17395e-05	8.88445e-16	4.58315e-14	5.20448
AC008440.2	0	0	0	0	0	4.24058e-07	0	0	0	0	0	0	0	4.24058e-07	0	0			6
PRKCG	0	0	0	0	0	0	0	0	0	0	0	0	0	0	0	0
CACNG7	0	0	0	0	0	0	0	0	0	0	0	0	0	0	0	0
CACNG8	0	0	0	0	4.33232e-07	0	0	0	0	0	0	0	4.33232e-07	0	0	0			5
CACNG6	0	0	0	8.2254e-07	0	0	0	0	0	0	0	5.84749e-07	0	0	0	0			4
VSTM1	0	0	0	0	0	0	0	0	0	0	0	0	0	0	0	0
TARM1	0	0	0	0	0	0	0	0	0	0	0	0	0	0	0	0
OSCAR	0	7.97221e-07	3.61297e-07	2.03623e-07	2.49013e-07	4.61721e-07	1.29213e-06	1.61157e-06	0	5.84439e-07	3.61297e-07	2.03623e-07	2.49013e-07	4.61721e-07	6.82132e-07	9.81511e-07	0.39877	0.656676	5.91686
NDUFA3	0.000118222	0.000133661	0.000124625	0.000119793	0.000122804	0.000128504	0.000125364	0.000122956	1.12696e-05	8.74984e-06	7.71992e-06	6.98987e-06	6.72818e-06	7.80378e-06	7.26242e-06	8.0167e-06	0.968383	0.981456	4.50316
TFPT	7.88697e-06	4.58916e-06	4.23981e-06	5.04471e-06	3.26896e-06	3.46917e-06	5.48709e-06	5.28796e-06	3.08478e-06	1.34114e-06	1.67737e-06	1.38838e-06	1.17293e-06	1.05191e-06	1.52207e-06	1.72722e-06	0.783172	0.884901	4.2735
PRPF31	4.14031e-05	4.2155e-05	4.01161e-05	3.90797e-05	4.29426e-05	3.64543e-05	3.60094e-05	3.94848e-05	5.82282e-06	4.62787e-06	4.65175e-06	3.9507e-06	4.58096e-06	4.00821e-06	3.87244e-06	5.14983e-06	0.989833	0.993762	4.41928
AC245052.4	0	0	0	0	0	0	0	0	0	0	0	0	0	0	0	0
CNOT3	1.37587e-05	1.48087e-05	1.63824e-05	1.05818e-05	7.67757e-06	1.22687e-05	1.29116e-05	2.04294e-05	4.35404e-06	2.85375e-06	2.96325e-06	1.94007e-06	1.72538e-06	2.6619e-06	2.22834e-06	4.16817e-06	0.132469	0.381577	4.60092
LENG1	4.6619e-06	1.50754e-06	6.94544e-06	5.21558e-06	5.21154e-06	5.35728e-06	4.89719e-06	8.63765e-06	2.81545e-06	7.9331e-07	1.95333e-06	1.40165e-06	1.51133e-06	1.9127e-06	1.33653e-06	2.16839e-06	0.0298067	0.152281	4.97144
TMC4	6.35043e-06	1.00124e-05	1.28385e-05	1.28988e-05	7.97661e-06	1.48988e-05	1.14601e-05	8.02567e-06	2.22895e-06	2.00818e-06	2.55504e-06	2.33831e-06	1.56611e-06	2.7441e-06	2.06873e-06	1.88407e-06	0.386978	0.648881	4.61972
MBOAT7	2.67368e-05	3.1739e-05	2.70237e-05	2.74988e-05	2.83121e-05	2.11471e-05	2.29383e-05	1.97095e-05	5.44854e-06	3.92567e-06	3.37868e-06	3.36941e-06	3.67818e-06	3.29085e-06	2.98669e-06	3.32915e-06	0.274922	0.552676	4.23182
TSEN34	2.867e-05	2.20355e-05	1.86092e-05	1.70676e-05	1.7884e-05	1.9839e-05	2.49326e-05	2.48647e-05	5.77093e-06	3.4326e-06	3.12343e-06	2.61404e-06	2.58924e-06	2.70217e-06	3.42296e-06	4.22232e-06	0.360338	0.627218	4.47802
AC245052.1	0	0	0	0	0	0	0	0	0	0	0	0	0	0	0	0
RPS9	0.000467714	0.000507788	0.000506599	0.000515275	0.000493711	0.000480395	0.000469176	0.000531482	2.35463e-05	1.5358e-05	1.71582e-05	1.46404e-05	1.52757e-05	1.43417e-05	1.42316e-05	2.1364e-05	0.222791	0.499149	4.51928
LILRB3	7.03265e-06	4.29627e-06	3.9082e-06	2.6701e-06	3.59556e-06	3.98735e-06	5.07205e-06	5.61023e-06	3.62355e-06	1.43089e-06	1.33602e-06	1.10353e-06	1.26314e-06	1.29071e-06	1.43839e-06	1.72993e-06	0.582605	0.774963	4.43206
AC245052.7	0	0	0	0	0	0	0	0	0	0	0	0	0	0	0	0
LILRA6	7.51974e-07	8.12088e-07	0	1.35605e-06	8.12887e-07	6.71972e-07	5.62375e-07	8.06488e-07	7.51974e-07	5.97789e-07	0	8.83744e-07	5.87284e-07	4.74475e-07	3.99166e-07	8.06488e-07	0.922668	0.958268	4.55246
LILRB5	1.07175e-05	1.61649e-05	1.11745e-05	1.59077e-05	7.81541e-06	1.02125e-05	9.56369e-06	1.11106e-05	3.67439e-06	2.93575e-06	2.20544e-06	2.60931e-06	1.69226e-06	2.1739e-06	1.98031e-06	3.09324e-06	0.140452	0.394617	4.27752
LILRB2	5.18384e-06	4.826e-06	3.55316e-06	5.42533e-06	5.93332e-06	6.53239e-06	2.43934e-06	4.46583e-06	2.16964e-06	1.39855e-06	1.10449e-06	1.4247e-06	1.73656e-06	1.85258e-06	9.32949e-07	1.66314e-06	0.846972	0.916717	4.40206
LILRA5	1.22324e-06	1.7897e-06	0	0	7.51279e-07	7.46712e-07	9.99106e-07	0	1.22324e-06	9.2626e-07	0	0	5.32004e-07	5.32977e-07	7.06013e-07	0	0.211017	0.486549	3.63574
LILRA4	0	0	0	0	2.26769e-07	0	0	7.97235e-07	0	0	0	0	2.26769e-07	0	0	5.91147e-07			7.33564
LAIR1	5.1622e-07	2.6849e-06	4.27448e-06	3.10499e-06	4.73703e-06	2.07338e-06	4.42082e-06	8.86175e-06	5.1622e-07	1.33745e-06	1.3238e-06	1.50169e-06	1.34731e-06	9.75164e-07	1.43207e-06	2.59208e-06	0.0165574	0.10104	5.51271
TTYH1	0	3.45556e-07	0	1.1597e-06	0	1.26206e-06	3.31305e-06	6.01022e-06	0	3.45556e-07	0	6.9117e-07	0	8.91676e-07	1.18471e-06	2.03314e-06	2.20159e-06	4.28749e-05	6.96206
AC245884.1	0	0	0	0	0	0	0	0	0	0	0	0	0	0	0	0
AC245884.9	0	0	0	0	0	0	0	0	0	0	0	0	0	0	0	0
AC245884.10	0	0	0	0	0	0	0	0	0	0	0	0	0	0	0	0
AC245884.8	0	7.15792e-07	1.0812e-06	9.36923e-07	2.54865e-07	5.20455e-07	3.74404e-07	3.27812e-07	0	5.31434e-07	6.2359e-07	6.61899e-07	2.54865e-07	5.20455e-07	3.74404e-07	3.27812e-07	0.850768	0.919073	4.28908
LENG8-AS1	0	0	0	2.34736e-07	0	0	0	0	0	0	0	2.34736e-07	0	0	0	0			4
LENG8	2.44459e-05	2.29182e-05	2.91034e-05	3.11411e-05	3.22164e-05	3.40054e-05	3.0759e-05	4.53487e-05	5.21303e-06	3.88141e-06	3.79372e-06	4.20968e-06	3.85859e-06	4.20304e-06	3.66902e-06	5.6737e-06	0.0288367	0.148851	4.90271
LENG9	1.89593e-06	7.00521e-07	1.2819e-06	6.10747e-07	6.13337e-07	6.53234e-07	6.05513e-07	1.18873e-06	1.89593e-06	4.95653e-07	9.09013e-07	4.31433e-07	4.39259e-07	4.61393e-07	4.38951e-07	8.65841e-07	0.999989	0.999989	4.01596
CDC42EP5	7.43519e-07	3.53307e-07	1.33207e-06	1.69543e-06	9.24033e-07	1.55122e-06	1.10905e-06	2.78601e-06	7.43519e-07	3.53307e-07	8.56818e-07	9.3568e-07	5.35229e-07	9.43144e-07	6.66135e-07	1.51726e-06	0.920859	0.957688	5.35578
LAIR2	0	0	0	0	0	0	0	0	0	0	0	0	0	0	0	0
LILRA2	1.73946e-06	2.5528e-06	2.59035e-06	1.23727e-06	2.9516e-06	2.55126e-06	3.12578e-07	1.87024e-06	1.2757e-06	1.05853e-06	1.26168e-06	5.67523e-07	1.41544e-06	9.9062e-07	3.12578e-07	1.1298e-06	0.668347	0.824228	4.22514
AC245036.5	0	0	0	0	0	0	0	0	0	0	0	0	0	0	0	0
LILRA1	0	5.64029e-07	1.62776e-06	0	2.67033e-07	7.78143e-07	7.83904e-07	6.11768e-07	0	4.00838e-07	1.17069e-06	0	2.67033e-07	5.6641e-07	5.54352e-07	4.37746e-07	0.773209	0.879635	4.83458
LILRB1	2.29771e-06	1.63031e-06	1.11707e-06	5.539e-07	9.32001e-07	4.13547e-07	8.0265e-07	3.7526e-07	1.33703e-06	8.56687e-07	6.76733e-07	5.539e-07	6.81593e-07	4.13547e-07	4.68986e-07	3.7526e-07	0.412791	0.667671	3.31022
LILRB1-AS1	0	0	0	0	0	0	0	0	0	0	0	0	0	0	0	0
LILRB4	6.55191e-06	4.56585e-06	5.85568e-06	3.23544e-06	2.67168e-06	5.70125e-06	2.29688e-06	4.88351e-06	2.61714e-06	1.39297e-06	1.5088e-06	1.18058e-06	1.12698e-06	1.5492e-06	9.49354e-07	2.17603e-06	0.110915	0.347107	4.16374
KIR3DL3	0	0	0	0	0	0	0	0	0	0	0	0	0	0	0	0
KIR2DL3	7.36732e-07	0	3.43426e-07	0	0	0	3.45522e-07	0	7.36732e-07	0	3.43426e-07	0	0	0	3.45522e-07	0			2.93591
KIR2DL1	0	0	0	0	0	0	2.02875e-07	0	0	0	0	0	0	0	2.02875e-07	0			7
KIR2DL4	0	0	0	0	0	0	0	0	0	0	0	0	0	0	0	0
KIR3DL1	0	0	3.01027e-07	3.78805e-07	0	3.43832e-07	0	0	0	0	3.01027e-07	3.78805e-07	0	3.43832e-07	0	0			4.3777
KIR3DL2	2.16567e-06	0	0	0	0	0	0	0	2.16567e-06	0	0	0	0	0	0	0	0.0407818	0.185542	1
FCAR	0	0	0	0	0	0	0	0	0	0	0	0	0	0	0	0
AC245128.3	0	0	0	0	0	0	0	0	0	0	0	0	0	0	0	0
NCR1	0	7.49104e-07	0	3.02323e-07	0	0	0	0	0	5.3623e-07	0	3.02323e-07	0	0	0	0			2.57507
NLRP7	0	0	0	0	0	0	0	0	0	0	0	0	0	0	0	0
NLRP2	0	0	0	2.42902e-07	0	6.30713e-07	0	5.31819e-07	0	0	0	2.42902e-07	0	5.09776e-07	0	5.31819e-07			6.41114
AC011476.3	0	0	0	0	6.71403e-07	0	0	0	0	0	0	0	6.71403e-07	0	0	0			5
GP6	0	6.24707e-07	2.75937e-07	0	4.34668e-07	1.86719e-07	0	1.44069e-06	0	4.54688e-07	2.75937e-07	0	4.34668e-07	1.86719e-07	0	1.04882e-06	0.566846	0.765281	5.703
RDH13	8.84144e-07	3.80502e-06	5.63925e-06	4.10279e-06	5.94818e-06	4.44446e-06	3.5961e-06	3.15122e-06	8.84144e-07	1.24514e-06	1.62491e-06	1.21415e-06	1.47806e-06	1.4531e-06	1.26086e-06	1.19896e-06	0.449167	0.69103	4.70725
EPS8L1	0	1.26806e-06	3.46574e-07	0	0	1.44742e-06	1.04792e-06	3.90456e-06	0	1.26806e-06	3.46574e-07	0	0	8.4923e-07	6.29618e-07	1.57856e-06	0.000752021	0.00837317	6.34251
PPP1R12C	3.99503e-05	3.41739e-05	3.56569e-05	3.43304e-05	3.6573e-05	4.45782e-05	4.55755e-05	5.53541e-05	6.4894e-06	4.08897e-06	4.37583e-06	3.70421e-06	3.91867e-06	4.81491e-06	4.85054e-06	6.73943e-06	0.195801	0.470135	4.79713
AC010327.8	4.74118e-07	0	0	0	0	0	0	0	4.74118e-07	0	0	0	0	0	0	0			1
TNNT1	0	0	0	0	0	0	0	0	0	0	0	0	0	0	0	0
TNNI3	0	0	0	0	0	0	0	3.40022e-07	0	0	0	0	0	0	0	3.40022e-07			8
DNAAF3	0	0	3.52933e-07	0	0	5.96614e-07	2.34162e-07	0	0	0	3.52933e-07	0	0	5.96614e-07	2.34162e-07	0			5.30334
AC010327.4	0	0	0	0	0	0	0	0	0	0	0	0	0	0	0	0
SYT5	0	0	0	0	0	4.41855e-07	0	0	0	0	0	0	0	4.41855e-07	0	0			6
PTPRH	2.05771e-05	1.51914e-05	1.17245e-05	7.4921e-06	1.02312e-05	1.18958e-05	6.78954e-06	1.01572e-05	4.60289e-06	2.84038e-06	2.36952e-06	1.56965e-06	2.28583e-06	2.44153e-06	1.63166e-06	2.42939e-06	0.0754864	0.275773	3.90625
AC010327.7	0	0	0	0	0	0	2.78714e-07	0	0	0	0	0	0	0	2.78714e-07	0			7
AC010327.5	0	0	0	0	0	0	0	0	0	0	0	0	0	0	0	0
TMEM86B	5.23182e-05	4.94122e-05	5.82541e-05	4.70532e-05	4.02136e-05	4.36286e-05	3.74401e-05	4.03921e-05	8.65353e-06	5.01256e-06	6.28459e-06	4.74464e-06	3.8884e-06	4.30246e-06	3.78265e-06	4.76915e-06	0.770518	0.878703	4.23684
PPP6R1	2.2619e-05	2.18374e-05	2.56571e-05	2.26202e-05	2.22577e-05	2.1942e-05	2.24516e-05	2.60135e-05	4.56953e-06	3.2663e-06	3.83786e-06	3.00083e-06	2.99226e-06	3.36027e-06	2.85128e-06	4.31591e-06	0.983106	0.989177	4.54133
HSPBP1	1.05217e-05	1.82452e-05	1.6373e-05	1.45671e-05	1.56215e-05	1.56838e-05	1.31518e-05	1.68106e-05	3.65381e-06	3.00024e-06	2.82492e-06	2.44792e-06	2.52063e-06	2.46622e-06	2.19684e-06	2.98553e-06	0.665837	0.822784	4.5725
BRSK1	0	3.47542e-07	2.10515e-07	0	0	0	9.59984e-07	1.13414e-06	0	3.47542e-07	2.10515e-07	0	0	0	6.2797e-07	8.00604e-07	0.175757	0.44652	6.45493
AC020922.2	0	0	0	0	0	0	0	0	0	0	0	0	0	0	0	0
TMEM150B	0	0	0	0	0	0	0	0	0	0	0	0	0	0	0	0
AC020922.4	0	0	0	0	0	0	0	0	0	0	0	0	0	0	0	0
KMT5C	3.51237e-06	1.90981e-06	2.17486e-06	2.52282e-06	1.88158e-06	4.75121e-06	2.38632e-06	2.64757e-06	1.80605e-06	9.71116e-07	9.77365e-07	1.01356e-06	7.23207e-07	1.67668e-06	1.52387e-06	1.35835e-06	0.693038	0.837321	4.57841
COX6B2	0	0	0	0	0	0	0	0	0	0	0	0	0	0	0	0
FAM71E2	0	0	0	0	0	0	0	0	0	0	0	0	0	0	0	0
IL11	0	0	0	0	0	0	0	0	0	0	0	0	0	0	0	0
TMEM190	0	0	0	0	0	0	0	0	0	0	0	0	0	0	0	0
AC020922.3	0	0	0	0	0	0	0	0	0	0	0	0	0	0	0	0
TMEM238	1.39741e-05	1.69118e-05	1.32175e-05	2.98262e-05	2.15316e-05	1.78737e-05	1.69453e-05	2.62318e-05	3.58326e-06	2.92708e-06	2.45535e-06	3.57184e-06	2.96326e-06	2.65463e-06	2.58822e-06	4.40382e-06	0.00634131	0.0495501	4.79277
RPL28	0.00058299	0.000533699	0.000540294	0.000531942	0.000508403	0.000532932	0.000548022	0.000657518	2.59308e-05	1.63612e-05	1.70787e-05	1.58833e-05	1.47122e-05	1.5992e-05	1.71227e-05	2.57628e-05	0.0017592	0.0174289	4.56173
UBE2S	1.25966e-05	5.34184e-06	3.36464e-06	4.01619e-06	1.82575e-06	1.90455e-06	5.76225e-06	7.75114e-06	4.28696e-06	1.62287e-06	1.29766e-06	1.28355e-06	6.91449e-07	7.83726e-07	1.65431e-06	2.26518e-06	0.0202373	0.117056	4.04906
SHISA7	0	0	0	0	0	0	0	0	0	0	0	0	0	0	0	0
ISOC2	0.000103947	6.91811e-05	9.63624e-05	8.04763e-05	8.70972e-05	8.55677e-05	8.30856e-05	6.93143e-05	1.12033e-05	6.03578e-06	6.88167e-06	5.77328e-06	5.6104e-06	6.70173e-06	5.58518e-06	6.87173e-06	0.00434074	0.0367167	4.35284
C19orf85	0	0	0	0	0	0	0	0	0	0	0	0	0	0	0	0
AC008735.3	0	0	0	0	2.84459e-07	0	0	0	0	0	0	0	2.84459e-07	0	0	0			5
ZNF628	4.05913e-06	3.1123e-06	3.10227e-06	3.76558e-06	1.34865e-06	2.64609e-06	1.727e-06	4.53322e-06	2.04081e-06	1.26124e-06	1.21839e-06	1.22553e-06	6.83788e-07	1.00076e-06	7.17993e-07	1.48997e-06	0.536128	0.747481	4.34784
NAT14	2.92223e-06	1.95722e-06	1.87917e-06	3.68772e-06	3.28425e-06	1.92436e-06	2.0477e-06	6.38326e-06	1.68624e-06	8.32732e-07	9.14179e-07	1.22555e-06	1.02892e-06	7.92974e-07	9.39633e-07	2.31815e-06	0.586574	0.777126	5.00676
SSC5D	5.24242e-06	4.59399e-06	2.06309e-06	3.13339e-06	2.29942e-06	2.94483e-06	4.25438e-06	8.20642e-06	2.33836e-06	1.51759e-06	9.01735e-07	9.60792e-07	8.23694e-07	1.10274e-06	1.33207e-06	2.19124e-06	0.230493	0.507016	4.81861
SBK2	0	0	0	0	0	0	0	0	0	0	0	0	0	0	0	0
SBK3	0	0	0	0	0	0	0	0	0	0	0	0	0	0	0	0
ZNF579	8.47703e-06	7.08455e-06	5.47014e-06	2.69553e-06	8.21373e-06	6.24143e-06	1.01752e-05	8.61931e-06	4.2016e-06	1.70938e-06	1.52315e-06	1.07756e-06	1.79228e-06	1.6584e-06	2.18183e-06	1.94511e-06	0.0312196	0.156727	4.71308
FIZ1	3.83081e-06	5.7425e-06	6.89822e-06	8.49727e-06	6.44715e-06	7.16428e-06	5.80718e-06	1.00352e-05	1.78144e-06	1.7836e-06	2.01026e-06	2.08655e-06	1.81791e-06	1.74816e-06	1.39292e-06	2.54444e-06	0.678078	0.829995	4.89048
ZNF524	1.98708e-05	2.1404e-05	1.98006e-05	2.28157e-05	2.02594e-05	2.17098e-05	1.97271e-05	2.39259e-05	4.64349e-06	3.22172e-06	3.72873e-06	2.88841e-06	2.83352e-06	3.37288e-06	3.35503e-06	3.87774e-06	0.740358	0.864679	4.56835
ZNF865	0	3.65739e-06	1.40129e-06	1.2867e-06	1.60537e-06	1.85784e-06	2.78967e-06	4.70058e-06	0	1.59377e-06	7.04394e-07	6.73117e-07	7.25332e-07	8.41279e-07	1.08826e-06	1.52336e-06	0.0487751	0.209921	5.37445
AC008735.4	0	0	0	0	0	0	0	0	0	0	0	0	0	0	0	0
ZNF784	4.71617e-06	5.25829e-06	6.34882e-06	4.88109e-06	8.33277e-06	6.84041e-06	4.91756e-06	5.6304e-06	2.40877e-06	1.71319e-06	1.62776e-06	1.39717e-06	1.7905e-06	1.78305e-06	1.61201e-06	1.81884e-06	0.484067	0.712632	4.60253
ZNF580	9.73602e-06	6.63268e-06	1.06707e-05	1.0794e-05	1.02399e-05	1.00896e-05	1.2822e-05	1.45915e-05	2.89642e-06	1.73307e-06	2.76145e-06	2.37494e-06	1.94193e-06	2.10295e-06	2.49781e-06	3.32233e-06	0.53677	0.747742	4.86598
ZNF581	6.06546e-06	4.97564e-06	7.79205e-06	4.02468e-06	3.94524e-06	4.48613e-06	6.19807e-06	5.35002e-06	3.38007e-06	1.29456e-06	2.17697e-06	1.12187e-06	1.13853e-06	1.59457e-06	1.64471e-06	1.64269e-06	0.727193	0.856845	4.3962
CCDC106	1.15496e-05	8.93941e-06	1.02525e-05	8.17712e-06	1.51594e-05	1.42067e-05	1.54463e-05	1.23205e-05	4.78286e-06	2.02718e-06	2.26899e-06	1.90021e-06	2.29235e-06	2.51349e-06	2.87434e-06	2.98276e-06	0.0224346	0.125787	4.79555
U2AF2	1.88221e-05	1.77116e-05	2.32867e-05	1.95963e-05	1.81613e-05	1.27556e-05	1.76333e-05	2.22713e-05	4.59616e-06	2.9681e-06	3.63616e-06	2.74346e-06	2.50816e-06	2.25836e-06	2.80232e-06	3.90448e-06	0.474349	0.705763	4.46913
AC008735.2	0	0	0	0	0	0	0	0	0	0	0	0	0	0	0	0
AC008735.1	0	0	0	0	0	0	0	0	0	0	0	0	0	0	0	0
EPN1	0.000156983	0.00016078	0.000134761	0.000154404	0.00014136	0.000149813	0.000153278	0.00014722	1.42021e-05	8.87314e-06	7.85548e-06	8.35005e-06	7.47032e-06	8.15316e-06	8.26206e-06	1.06367e-05	0.600046	0.785112	4.46924
AC010525.1	0	0	0	0	0	0	0	0	0	0	0	0	0	0	0	0
NLRP9	0	0	0	0	0	0	0	0	0	0	0	0	0	0	0	0
RFPL4A	0	0	0	5.39315e-07	0	0	0	0	0	0	0	5.39315e-07	0	0	0	0			4
RFPL4AL1	0	0	0	0	9.3074e-08	0	0	0	0	0	0	0	9.3074e-08	0	0	0			5
NLRP11	1.3301e-06	1.47736e-06	0	0	0	3.73102e-07	2.78954e-07	2.81181e-07	1.3301e-06	8.90487e-07	0	0	0	3.73102e-07	2.78954e-07	2.81181e-07	0.275211	0.553031	2.86726
NLRP4	0	0	0	0	0	0	0	0	0	0	0	0	0	0	0	0
NLRP13	0	0	0	0	0	0	0	0	0	0	0	0	0	0	0	0
NLRP8	0	0	0	0	0	0	0	0	0	0	0	0	0	0	0	0
NLRP5	0	0	0	0	0	0	0	0	0	0	0	0	0	0	0	0
LINC01864	0	0	0	0	0	0	0	0	0	0	0	0	0	0	0	0
ZNF787	2.45994e-05	3.23396e-05	2.45902e-05	1.80654e-05	1.6864e-05	2.03304e-05	2.00907e-05	2.10141e-05	5.1043e-06	4.19924e-06	3.42381e-06	2.72734e-06	2.45927e-06	2.97789e-06	3.0389e-06	3.37748e-06	0.219032	0.495309	4.21803
ZNF444	4.38201e-05	3.99212e-05	2.73067e-05	3.12511e-05	2.65836e-05	3.5834e-05	3.35843e-05	3.29843e-05	7.62191e-06	4.63268e-06	4.02549e-06	3.31278e-06	3.17752e-06	4.09597e-06	3.83431e-06	4.62611e-06	0.219677	0.496158	4.34035
GALP	0	0	3.58614e-07	0	0	0	3.82354e-07	0	0	0	3.58614e-07	0	0	0	3.82354e-07	0			5.06408
ZSCAN5B	0	0	0	0	0	0	0	0	0	0	0	0	0	0	0	0
ZSCAN5C	0	0	0	0	0	0	0	0	0	0	0	0	0	0	0	0
ZSCAN5A	0	1.88656e-06	2.45088e-06	1.8946e-06	1.73137e-06	1.98123e-06	2.32709e-06	7.31428e-07	0	9.32966e-07	1.10834e-06	8.09296e-07	7.96234e-07	8.11998e-07	9.91605e-07	5.16523e-07	0.753612	0.870164	4.72112
EDDM13	0	0	0	0	0	0	0	0	0	0	0	0	0	0	0	0
AC006116.5	0	0	0	0	0	0	0	0	0	0	0	0	0	0	0	0
AC006116.8	0	0	2.11572e-07	4.36956e-07	0	0	0	8.50406e-07	0	0	2.11572e-07	4.36956e-07	0	0	0	6.12154e-07			6.12821
AC006116.6	0	0	0	0	0	0	0	0	0	0	0	0	0	0	0	0
AC006116.9	0	0	0	0	0	0	0	0	0	0	0	0	0	0	0	0
ZNF582	1.98488e-06	1.17317e-06	1.30365e-06	2.29671e-06	2.91249e-06	8.24177e-07	2.92557e-06	1.98196e-06	1.58494e-06	7.16969e-07	7.66868e-07	9.59164e-07	1.27315e-06	5.82558e-07	1.06412e-06	1.02038e-06	0.569365	0.767301	4.75706
AC006116.10	0	0	0	0	0	0	0	0	0	0	0	0	0	0	0	0
AC006116.11	0	0	0	0	0	0	0	0	0	0	0	0	0	0	0	0
AC006116.4	0	0	0	0	0	0	0	0	0	0	0	0	0	0	0	0
ZNF582-AS1	6.67205e-07	1.34913e-06	2.43696e-06	5.82791e-07	6.04515e-07	1.12943e-06	1.28039e-06	3.27812e-07	6.67205e-07	8.37745e-07	9.97445e-07	4.12771e-07	4.27015e-07	6.81503e-07	6.79855e-07	3.27812e-07	0.536311	0.747483	4.10491
ZNF583	9.15909e-07	2.13668e-06	1.92966e-06	1.71602e-06	5.88667e-07	6.4316e-07	2.11102e-06	1.45065e-06	9.15909e-07	9.22473e-07	9.65239e-07	7.0179e-07	4.3826e-07	4.63292e-07	9.64554e-07	7.28195e-07	0.590999	0.77916	4.44031
ZNF667	2.57172e-06	7.31935e-07	0	1.17871e-06	3.95895e-07	1.11416e-06	9.95291e-07	7.64928e-07	2.04307e-06	5.16672e-07	0	1.01154e-06	3.95895e-07	6.60964e-07	6.30739e-07	7.64928e-07	0.604396	0.787611	3.93432
ZNF667-AS1	1.31208e-06	3.76362e-06	3.05364e-06	1.17333e-06	3.81816e-06	2.90761e-06	3.12921e-06	5.60747e-06	9.40816e-07	1.40543e-06	1.12689e-06	5.86675e-07	1.18729e-06	1.15887e-06	1.08788e-06	1.50583e-06	0.094601	0.316285	5.08757
ZNF471	0	1.65027e-06	2.89027e-06	7.75586e-07	2.89925e-06	1.70529e-06	2.54395e-06	2.62263e-06	0	9.88639e-07	1.09315e-06	4.58782e-07	9.42251e-07	7.23065e-07	9.23346e-07	1.07825e-06	0.219094	0.495317	5.20906
AC005498.1	0	0	0	3.1962e-07	0	0	0	1.02799e-06	0	0	0	3.1962e-07	0	0	0	1.02799e-06	0.555304	0.758914	7.0513
AC005498.2	0	0	0	0	3.51034e-07	0	0	0	0	0	0	0	3.51034e-07	0	0	0			5
ZFP28	9.44496e-07	4.39222e-07	9.3345e-07	3.48659e-07	2.26145e-07	5.67272e-07	7.97803e-07	1.81541e-06	9.44496e-07	3.12896e-07	7.31659e-07	3.48659e-07	2.26145e-07	4.0287e-07	6.00293e-07	9.34999e-07	0.679178	0.830786	5.04906
AC005498.3	0	0	4.99724e-07	2.93506e-07	1.83767e-07	2.80339e-07	1.95698e-07	0	0	0	4.99724e-07	2.93506e-07	1.83767e-07	2.80339e-07	1.95698e-07	0			4.57247
ZNF470	6.09352e-06	2.65226e-06	2.89939e-06	3.04694e-06	3.48971e-06	3.17798e-06	1.6163e-06	4.37633e-06	2.94354e-06	1.01144e-06	1.02528e-06	1.04558e-06	1.2796e-06	1.1578e-06	6.68034e-07	1.64286e-06	0.983848	0.989742	4.20895
ZNF71	8.53044e-07	5.10326e-07	5.25329e-07	1.42956e-07	0	9.88364e-07	3.50221e-07	5.43621e-07	8.53044e-07	5.10326e-07	5.25329e-07	1.42956e-07	0	6.99476e-07	3.50221e-07	5.43621e-07			4.28023
SMIM17	0	5.09681e-07	3.93916e-07	0	9.3074e-08	0	0	1.3271e-06	0	5.09681e-07	3.93916e-07	0	9.3074e-08	0	0	9.45957e-07	0.459259	0.695943	5.71626
ZNF835	0	0	7.98652e-07	0	0	0	0	0	0	0	6.32593e-07	0	0	0	0	0			3
AC006115.2	0	0	0	0	0	0	0	0	0	0	0	0	0	0	0	0
ZIM2	0	0	0	0	0	0	0	0	0	0	0	0	0	0	0	0
PEG3	1.19262e-05	9.07396e-06	4.30065e-06	5.97375e-06	2.23852e-06	6.15761e-06	2.38351e-06	4.67375e-06	5.58762e-06	2.56461e-06	1.64297e-06	1.72034e-06	8.85226e-07	2.10575e-06	9.11027e-07	1.81307e-06	0.119	0.361571	3.61848
MIMT1	0	0	0	0	0	0	0	0	0	0	0	0	0	0	0	0
USP29	0	0	0	0	0	0	0	0	0	0	0	0	0	0	0	0
ZIM3	0	0	0	0	0	0	0	0	0	0	0	0	0	0	0	0
DUXA	0	0	0	0	0	0	0	0	0	0	0	0	0	0	0	0
ZNF264	6.99912e-06	8.17799e-06	1.12469e-05	8.8691e-06	7.25951e-06	9.81088e-06	6.49335e-06	7.44743e-06	2.60116e-06	2.32295e-06	2.53205e-06	1.7818e-06	1.87622e-06	2.33039e-06	1.53811e-06	2.08651e-06	0.867225	0.928238	4.41552
AURKC	2.62853e-06	7.66444e-07	1.74371e-06	7.18084e-07	1.2893e-06	2.83165e-06	1.31234e-06	3.90128e-07	1.3538e-06	5.42687e-07	8.13788e-07	4.32505e-07	6.79401e-07	1.26601e-06	7.8583e-07	3.90128e-07	0.390904	0.651516	4.11027
ZNF805	1.29336e-06	2.37294e-06	0	5.92648e-07	2.75055e-06	1.24814e-06	3.08301e-06	2.49479e-06	9.28522e-07	1.02822e-06	0	3.5329e-07	1.01608e-06	7.39095e-07	1.08745e-06	1.12869e-06	0.0900948	0.306665	5.14554
AC005261.3	0	0	0	0	0	0	0	0	0	0	0	0	0	0	0	0
ZNF460-AS1	1.0625e-06	0	3.41115e-07	0	0	1.43005e-06	0	8.72776e-07	1.0625e-06	0	3.41115e-07	0	0	9.31655e-07	0	6.32275e-07	0.127447	0.374422	4.76154
ZNF460	1.12843e-06	1.59129e-06	7.49352e-07	5.39315e-07	0	6.10103e-07	4.95645e-07	6.56508e-07	1.12843e-06	7.96505e-07	5.32303e-07	5.39315e-07	0	4.3709e-07	4.95645e-07	6.56508e-07	0.463736	0.699237	3.65618
AC005261.1	2.23554e-05	2.492e-05	2.76577e-05	3.4226e-05	2.38986e-05	2.97401e-05	3.63962e-05	4.22902e-05	5.01608e-06	3.58293e-06	3.68916e-06	4.1734e-06	3.04012e-06	3.61313e-06	4.20044e-06	5.38372e-06	0.0245509	0.133778	4.89929
ZNF543	9.14373e-07	1.47449e-06	3.13997e-07	0	4.8063e-07	1.1079e-06	1.02012e-06	0	9.14373e-07	1.20754e-06	3.13997e-07	0	3.43486e-07	6.4656e-07	5.88129e-07	0	0.526089	0.74012	3.95307
AC005261.2	0	0	0	0	0	0	0	0	0	0	0	0	0	0	0	0
ZNF304	1.21365e-05	4.22693e-06	3.2487e-06	7.2959e-06	7.85012e-06	5.63636e-06	7.59209e-06	5.68548e-06	4.44673e-06	1.30338e-06	1.18395e-06	1.73284e-06	2.26756e-06	1.56003e-06	1.69722e-06	1.94247e-06	0.294827	0.57274	4.30796
ZNF547	7.76804e-07	1.56883e-06	3.34888e-07	2.68578e-06	1.20679e-06	3.32625e-06	1.36951e-06	1.2009e-06	7.76804e-07	7.86189e-07	3.34888e-07	1.02977e-06	6.40009e-07	1.60059e-06	8.91549e-07	7.13742e-07	0.594212	0.781268	4.8796
TRAPPC2B	5.4286e-06	8.19696e-06	5.93404e-06	6.04945e-06	8.8908e-06	4.40108e-06	6.58073e-06	6.15164e-06	2.99641e-06	2.03817e-06	1.55577e-06	1.44906e-06	1.97718e-06	1.33252e-06	1.65016e-06	1.73049e-06	0.611492	0.790416	4.45374
ZNF548	3.39315e-06	1.0135e-05	7.69916e-06	6.9324e-06	4.81316e-06	5.47578e-06	8.35598e-06	1.2679e-05	1.71904e-06	2.34782e-06	2.06344e-06	1.78616e-06	1.35659e-06	1.66476e-06	1.86662e-06	3.06341e-06	0.0621169	0.24655	4.89773
ZNF17	7.79345e-07	2.92224e-06	2.90438e-06	9.75658e-07	1.26616e-06	3.02404e-06	2.65239e-06	2.75889e-06	7.79345e-07	1.14102e-06	1.09813e-06	6.25375e-07	6.38889e-07	1.20452e-06	1.10357e-06	1.37893e-06	0.614954	0.792284	4.88063
ZNF749	0	5.95322e-07	0	1.228e-06	1.91137e-06	1.57507e-06	1.63562e-06	0	0	4.20237e-07	0	6.34808e-07	9.1112e-07	8.20868e-07	8.38994e-07	0	0.207022	0.482816	5.26382
AC004076.2	0	1.55478e-06	0	9.12047e-07	0	2.59955e-07	2.39324e-07	1.33276e-06	0	9.88848e-07	0	9.12047e-07	0	2.59955e-07	2.39324e-07	9.63311e-07	0.330869	0.603558	4.80472
VN1R1	0	0	0	0	0	0	0	0	0	0	0	0	0	0	0	0
ZNF772	3.9046e-06	5.57777e-07	2.44445e-06	1.1092e-06	9.99631e-07	8.91922e-07	1.30804e-06	2.47909e-06	2.02061e-06	4.08506e-07	1.18685e-06	7.07994e-07	5.88799e-07	6.67995e-07	8.06475e-07	1.23012e-06	0.410871	0.665809	4.09859
AC003005.2	1.69143e-06	0	0	0	0	0	0	0	1.69143e-06	0	0	0	0	0	0	0	0.0407818	0.185542	1
ZNF419	2.49127e-06	4.67458e-06	2.69129e-06	2.68817e-06	3.10304e-06	4.33444e-06	3.32544e-06	7.76761e-06	1.28289e-06	1.42723e-06	1.1281e-06	9.87576e-07	1.07866e-06	1.35441e-06	1.06866e-06	2.22811e-06	0.468868	0.702259	5.07171
ZNF773	4.67089e-07	1.02696e-06	7.7705e-07	0	4.08753e-07	0	6.11606e-07	3.77468e-07	4.67089e-07	1.02696e-06	7.7705e-07	0	4.08753e-07	0	6.11606e-07	3.77468e-07	0.878808	0.934292	3.8695
ZNF549	5.81491e-06	4.12388e-07	1.60009e-07	4.79113e-07	9.9345e-07	1.08179e-06	2.10696e-06	6.3864e-07	3.53669e-06	4.12388e-07	1.60009e-07	3.43273e-07	5.90028e-07	6.29353e-07	8.03992e-07	4.55947e-07	0.147077	0.40481	3.45265
ZNF550	6.94592e-07	0	1.27051e-06	2.28064e-06	6.7111e-07	1.77758e-06	1.86329e-06	5.02449e-06	6.94592e-07	0	6.63384e-07	9.36173e-07	4.793e-07	9.2066e-07	8.96616e-07	2.40323e-06	0.12987	0.377586	5.95548
ZNF416	4.67263e-07	2.97229e-07	4.39628e-07	1.06568e-06	1.97837e-06	1.00177e-06	1.63823e-06	2.29108e-06	4.67263e-07	2.97229e-07	4.39628e-07	6.31423e-07	9.17684e-07	5.79332e-07	7.71894e-07	1.14839e-06	0.436974	0.682878	5.70221
ZIK1	0	0	0	1.9859e-07	0	0	6.1571e-07	6.43298e-07	0	0	0	1.9859e-07	0	0	4.5052e-07	6.43298e-07			7.03261
ZNF530	6.02009e-07	6.82102e-07	3.18083e-07	2.91688e-07	0	0	2.69475e-07	9.7469e-07	6.02009e-07	4.84199e-07	3.18083e-07	2.91688e-07	0	0	2.69475e-07	9.7469e-07			4.38842
ZNF134	5.68214e-06	7.0611e-06	2.53686e-06	6.24695e-06	7.54417e-06	6.88312e-06	3.75319e-06	5.28539e-06	2.63334e-06	2.24481e-06	9.79358e-07	1.46645e-06	1.71282e-06	2.23258e-06	1.2268e-06	2.21834e-06	0.301284	0.579129	4.44465
AC003682.1	0	0	0	0	0	0	0	0	0	0	0	0	0	0	0	0
ZNF211	4.15463e-06	1.59369e-06	9.53647e-07	2.90781e-06	1.42392e-06	3.03404e-06	3.40487e-06	3.48034e-06	1.86346e-06	8.24471e-07	6.83454e-07	1.23988e-06	7.27094e-07	1.155e-06	1.13777e-06	1.23048e-06	0.17212	0.441382	4.71699
ZSCAN4	0	0	0	0	0	0	0	0	0	0	0	0	0	0	0	0
ZNF551	2.17374e-06	1.62161e-06	1.39414e-06	6.69549e-07	1.61524e-06	1.12387e-06	1.18799e-06	2.25718e-06	1.26691e-06	8.17128e-07	7.3029e-07	4.73144e-07	7.29391e-07	6.48776e-07	6.87195e-07	1.02115e-06	0.830497	0.908401	4.43984
ZNF154	0	7.17632e-07	2.65938e-07	6.08207e-07	9.4952e-07	7.18434e-07	1.71399e-06	3.55746e-06	0	5.06585e-07	2.65938e-07	4.32859e-07	5.74647e-07	5.13034e-07	8.96847e-07	1.68097e-06	0.170025	0.438222	6.35102
ZNF671	1.82424e-06	3.26299e-06	3.55785e-06	1.87423e-06	2.51232e-06	1.09175e-06	9.67591e-07	3.41218e-06	1.28778e-06	1.12474e-06	1.42241e-06	9.57047e-07	9.92885e-07	6.68477e-07	5.96172e-07	1.46823e-06	0.519118	0.735671	4.30756
ZNF776	6.09288e-06	8.23587e-06	9.17739e-06	9.88102e-06	6.59466e-06	1.15189e-05	7.27964e-06	1.10312e-05	2.28428e-06	2.08892e-06	2.15242e-06	2.20964e-06	1.54886e-06	2.45353e-06	1.55515e-06	2.6381e-06	0.763688	0.875904	4.74011
ZNF586	2.73153e-06	3.76275e-06	3.5838e-06	3.71277e-06	2.42138e-06	6.52868e-07	2.00913e-06	1.33884e-06	1.58543e-06	1.66441e-06	1.2514e-06	1.19729e-06	1.15815e-06	4.65347e-07	8.38688e-07	9.66308e-07	0.290047	0.568118	3.79251
ZNF552	5.11343e-06	2.29552e-06	3.83203e-06	9.90525e-07	2.55761e-06	2.45542e-06	2.75342e-06	1.8536e-06	2.45922e-06	1.08122e-06	1.31016e-06	5.89161e-07	1.00124e-06	1.23299e-06	1.01074e-06	1.51768e-06	0.317172	0.591959	3.97162
ZNF587B	7.01339e-06	1.58573e-06	6.26461e-07	4.31417e-06	3.45162e-06	3.11555e-06	2.32052e-06	4.56255e-06	2.78084e-06	8.06867e-07	4.42423e-07	1.24766e-06	1.32611e-06	1.16672e-06	9.90232e-07	1.44523e-06	0.04196	0.189176	4.3726
ZNF814	8.59629e-06	8.30491e-06	4.63427e-06	1.48047e-06	7.90259e-06	8.74219e-06	5.32971e-06	5.49511e-06	2.69813e-06	1.87924e-06	1.37194e-06	6.73155e-07	1.90714e-06	1.907e-06	1.39964e-06	1.74267e-06	0.0193861	0.113489	4.32333
ZNF587	1.29958e-06	2.95466e-06	2.34057e-06	2.4123e-06	3.99987e-06	4.3184e-06	2.22017e-06	7.40169e-06	9.21512e-07	1.13448e-06	1.06539e-06	1.12865e-06	1.4932e-06	1.63346e-06	1.00218e-06	2.39025e-06	0.139143	0.392817	5.36397
AC010326.3	1.0644e-06	0	0	0	0	0	0	0	1.0644e-06	0	0	0	0	0	0	0	0.0407818	0.185542	1
ZNF417	7.17116e-06	8.57185e-06	3.64017e-06	3.42903e-06	3.70537e-06	2.13362e-06	3.8694e-06	3.64683e-06	2.70975e-06	2.63608e-06	1.14578e-06	1.19033e-06	1.23128e-06	8.81092e-07	1.34698e-06	1.27784e-06	0.62365	0.798359	3.77523
ZNF418	1.1617e-06	6.82891e-07	1.20524e-06	1.22457e-06	7.72243e-07	8.28998e-07	7.9658e-07	2.7568e-07	1.1617e-06	4.87254e-07	7.25108e-07	7.08378e-07	4.44576e-07	5.88411e-07	4.78776e-07	2.7568e-07	0.994325	0.996204	3.9808
ZNF256	1.51102e-06	3.27474e-07	5.98276e-07	0	2.37051e-07	3.64307e-07	0	7.28027e-07	1.51102e-06	3.27474e-07	4.25005e-07	0	2.37051e-07	3.64307e-07	0	7.28027e-07	0.770569	0.878703	3.49325
C19orf18	0	1.21206e-06	0	2.05187e-06	2.30182e-06	1.96653e-06	4.52835e-06	9.64271e-07	0	7.40583e-07	0	8.50437e-07	8.2734e-07	1.3947e-06	1.38486e-06	6.98554e-07	0.00266938	0.0245954	5.63171
ZNF606	3.12499e-06	2.14811e-06	4.97205e-06	2.52581e-06	3.66001e-06	2.63519e-06	1.84637e-06	3.98176e-06	1.92533e-06	9.28835e-07	2.20771e-06	8.55762e-07	1.25222e-06	9.99832e-07	9.80314e-07	1.83227e-06	0.954188	0.973292	4.47213
AC008969.1	1.20115e-06	2.72369e-06	1.68664e-06	1.62212e-06	1.56408e-06	6.56667e-07	1.5099e-06	2.15279e-06	1.20115e-06	1.20041e-06	8.01623e-07	8.27086e-07	8.10513e-07	6.56667e-07	6.9993e-07	1.11089e-06	0.692127	0.836985	4.40259
AC008969.2	0	0	0	0	0	2.81327e-07	0	0	0	0	0	0	0	2.81327e-07	0	0			6
ZSCAN1	0	4.13887e-07	1.15934e-06	0	0	0	3.50221e-07	0	0	4.13887e-07	7.50681e-07	0	0	0	3.50221e-07	0	0.101247	0.328818	3.51314
ZNF135	0	1.79801e-06	0	1.51035e-06	5.26902e-07	1.64678e-06	1.47041e-06	6.4543e-07	0	9.09505e-07	0	7.58673e-07	3.76048e-07	8.24325e-07	1.03809e-06	4.65544e-07	0.460744	0.696811	4.94992
ZSCAN18	2.35365e-05	3.02111e-05	2.50192e-05	1.9811e-05	2.15625e-05	2.57438e-05	3.66012e-05	3.06295e-05	4.61434e-06	4.42832e-06	3.42201e-06	2.74136e-06	2.98144e-06	3.54637e-06	4.2391e-06	4.30918e-06	0.0322823	0.160543	4.70066
ZNF329	4.05998e-06	3.88201e-06	3.24783e-06	9.46463e-06	9.69626e-06	8.01898e-06	7.6605e-06	6.18538e-06	2.13908e-06	1.26601e-06	1.23487e-06	2.23779e-06	2.08894e-06	2.26476e-06	1.86963e-06	1.91112e-06	0.176611	0.447139	4.96265
AC008751.3	0	0	0	0	0	0	0	0	0	0	0	0	0	0	0	0
ZNF274	1.69846e-05	1.47169e-05	1.76842e-05	1.67548e-05	1.98143e-05	1.9064e-05	1.72687e-05	1.41214e-05	4.92781e-06	2.65479e-06	3.22787e-06	2.73246e-06	2.85898e-06	2.73933e-06	3.136e-06	2.51512e-06	0.718041	0.851814	4.49969
ZNF544	4.67861e-06	6.22107e-06	2.33331e-06	6.71301e-06	2.87426e-06	3.78402e-06	2.7239e-06	6.72019e-06	2.40615e-06	1.78556e-06	1.03677e-06	1.62866e-06	9.99537e-07	1.80818e-06	9.38959e-07	2.39234e-06	0.154003	0.416437	4.46281
AC020915.2	6.01105e-07	1.62359e-06	1.60687e-06	1.5895e-06	3.13085e-06	5.85474e-07	2.27533e-06	2.19677e-06	6.01105e-07	8.32383e-07	8.55108e-07	7.23021e-07	1.05604e-06	4.18085e-07	9.82464e-07	1.12843e-06	0.610074	0.789798	4.97414
AC020915.1	0	0	0	0	0	0	0	0	0	0	0	0	0	0	0	0
ZNF8	0	6.51352e-07	9.87532e-07	1.61858e-06	8.501e-07	2.32388e-06	1.67009e-06	2.69443e-06	0	4.76551e-07	5.95532e-07	7.72193e-07	5.09884e-07	1.06136e-06	7.69382e-07	1.02987e-06	0.295701	0.573962	5.75951
ERVK3-1	2.09733e-05	1.845e-05	1.75887e-05	1.51897e-05	1.70526e-05	1.7149e-05	1.60267e-05	2.05142e-05	4.88151e-06	3.39188e-06	2.66968e-06	2.35784e-06	2.46176e-06	2.94942e-06	2.59617e-06	3.59486e-06	0.95683	0.974839	4.44828
AC010642.2	1.57668e-05	1.11783e-05	8.07081e-06	1.37973e-05	1.56818e-05	8.69156e-06	1.07528e-05	6.74458e-06	5.19429e-06	2.67785e-06	2.10982e-06	2.45524e-06	2.52815e-06	1.83581e-06	2.10253e-06	1.64879e-06	0.153905	0.416397	4.16071
ZSCAN22	1.39239e-06	3.21272e-06	1.59311e-06	9.63148e-07	2.5328e-06	1.45322e-06	1.63409e-06	5.69228e-07	1.39239e-06	1.24509e-06	8.04076e-07	5.82498e-07	1.43034e-06	8.83056e-07	7.35807e-07	5.69228e-07	0.554997	0.758848	4.03166
A1BG	0.00138749	0.00143856	0.00163593	0.00169413	0.00175883	0.00185021	0.00183369	0.00156387	3.98603e-05	2.88948e-05	2.96362e-05	2.65771e-05	2.89015e-05	3.17655e-05	3.05902e-05	3.90613e-05	8.80572e-36	1.2492e-33	4.64882
A1BG-AS1	4.74118e-07	6.26968e-07	5.89011e-07	4.26619e-07	0	9.72693e-07	1.65723e-06	7.64931e-07	4.74118e-07	6.26968e-07	5.89011e-07	4.26619e-07	0	5.63869e-07	1.22017e-06	7.64931e-07	0.718948	0.852013	5.21771
ZNF497	0	3.05121e-06	3.16785e-06	1.58979e-06	5.20053e-07	8.54111e-07	3.78109e-06	1.0521e-06	0	1.79346e-06	1.23971e-06	8.08061e-07	3.67236e-07	5.04367e-07	1.30767e-06	7.85822e-07	0.0782691	0.281468	4.60713
AC012313.2	0	0	0	0	0	0	0	0	0	0	0	0	0	0	0	0
AC012313.6	6.00475e-07	0	0	0	2.8623e-07	3.00812e-07	0	0	6.00475e-07	0	0	0	2.8623e-07	3.00812e-07	0	0			3.23069
ZNF837	3.01397e-06	1.34338e-06	2.26041e-06	1.52982e-06	1.01623e-06	1.55881e-06	3.44085e-06	1.64421e-06	1.77726e-06	8.16572e-07	8.86702e-07	6.32253e-07	7.17969e-07	6.96711e-07	1.22409e-06	7.41359e-07	0.52364	0.739024	4.44562
RPS5	0.00048564	0.000425457	0.000455682	0.000455326	0.000460111	0.000437893	0.000448401	0.000548369	2.27517e-05	1.60729e-05	1.68487e-05	1.47151e-05	1.54862e-05	1.45771e-05	1.62133e-05	2.09027e-05	0.000243345	0.00309227	4.56797
RNF225	0	0	0	0	0	0	0	0	0	0	0	0	0	0	0	0
LINC02560	0	0	0	0	0	0	0	0	0	0	0	0	0	0	0	0
ZNF584	6.47565e-06	4.40508e-06	7.00746e-06	4.11116e-06	5.17079e-06	3.83591e-06	5.65738e-06	5.76478e-06	2.51566e-06	1.44671e-06	1.81561e-06	1.22387e-06	1.51094e-06	1.19549e-06	1.50198e-06	1.75683e-06	0.875553	0.932026	4.41551
AC012313.1	6.43977e-07	9.79965e-07	6.36243e-07	1.05037e-06	1.55313e-06	9.1745e-07	1.17952e-06	2.02252e-06	6.43977e-07	5.75094e-07	4.4917e-07	5.25211e-07	7.26676e-07	6.68128e-07	6.9646e-07	9.16308e-07	0.8327	0.909828	5.16758
AC012313.5	9.22453e-07	6.74182e-07	2.42221e-07	0	0	3.29338e-07	2.38746e-07	8.2235e-07	9.22453e-07	6.74182e-07	2.42221e-07	0	0	3.29338e-07	2.38746e-07	6.05146e-07			4.09487
ZNF132	0	2.41558e-07	0	0	0	3.21491e-07	4.53306e-07	2.07513e-06	0	2.41558e-07	0	0	0	3.21491e-07	4.53306e-07	1.26041e-06	0.11732	0.358685	7.17657
AC012313.8	0	0	0	0	4.09057e-07	0	0	4.35511e-07	0	0	0	0	4.09057e-07	0	0	4.35511e-07			6.54698
ZNF324B	1.16213e-06	1.82533e-07	1.36536e-06	2.21907e-06	1.76497e-06	0	1.08099e-06	5.52224e-07	1.16213e-06	1.82533e-07	7.12979e-07	9.81991e-07	8.6045e-07	0	6.30665e-07	3.93016e-07	0.3482	0.61806	4.24018
ZNF324	1.90977e-06	1.65292e-06	5.32084e-07	1.44043e-06	4.70146e-07	2.64452e-06	1.23989e-06	4.74615e-06	1.34935e-06	8.27402e-07	5.32084e-07	6.56877e-07	3.36526e-07	1.0336e-06	7.27546e-07	2.10602e-06	0.181396	0.453035	5.29109
ZNF446	3.71352e-06	2.47318e-06	2.41862e-06	1.4829e-06	4.22931e-06	2.8004e-07	3.52245e-06	3.60118e-06	2.35809e-06	1.16291e-06	9.38204e-07	6.73061e-07	1.24936e-06	2.8004e-07	1.19468e-06	1.19881e-06	0.0917474	0.310593	4.5182
AC012313.7	9.61433e-07	1.22787e-06	6.81687e-07	1.01996e-06	1.08067e-06	0	3.49831e-07	0	9.61433e-07	6.17786e-07	4.81876e-07	5.87867e-07	6.36127e-07	0	3.49831e-07	0	0.407989	0.663623	3.2687
SLC27A5	0.000714234	0.000668735	0.000667379	0.000633242	0.000599464	0.000529135	0.000504669	0.000440052	2.98436e-05	1.93019e-05	2.02234e-05	1.69824e-05	1.64364e-05	1.51255e-05	1.5376e-05	1.84214e-05	1.22996e-29	1.42537e-27	4.1649
AC012313.9	0	0	0	0	0	0	0	0	0	0	0	0	0	0	0	0
ZBTB45	3.40993e-06	4.10428e-06	5.63427e-06	2.5931e-06	6.14377e-06	3.67413e-06	2.69652e-06	6.22023e-06	1.81985e-06	1.51887e-06	1.5334e-06	1.04063e-06	1.5891e-06	1.18032e-06	9.18759e-07	2.08745e-06	0.450068	0.691706	4.64943
TRIM28	5.05728e-05	4.94138e-05	5.0376e-05	5.34663e-05	4.41614e-05	4.31894e-05	5.04258e-05	5.02335e-05	7.37627e-06	4.9502e-06	5.1595e-06	4.86101e-06	4.10589e-06	4.35972e-06	5.26885e-06	5.7955e-06	0.937749	0.964809	4.46404
CHMP2A	9.56573e-05	9.93296e-05	7.91061e-05	7.86001e-05	8.30737e-05	7.92895e-05	7.94031e-05	6.80995e-05	9.9405e-06	7.50163e-06	6.58166e-06	5.97322e-06	5.81925e-06	6.1879e-06	5.36081e-06	6.37759e-06	0.0911232	0.30918	4.28303
UBE2M	2.39369e-05	2.65822e-05	2.98694e-05	2.78309e-05	2.60095e-05	2.41665e-05	2.75245e-05	3.07391e-05	4.38112e-06	3.80768e-06	4.44596e-06	3.66045e-06	3.1075e-06	3.06731e-06	2.96269e-06	4.86454e-06	0.826654	0.90629	4.57707
MZF1-AS1	0	2.37829e-06	1.0364e-06	2.34515e-06	1.08051e-06	1.69227e-06	9.11182e-07	4.94148e-07	0	1.00475e-06	5.97665e-07	8.83289e-07	1.08051e-06	8.53555e-07	6.43965e-07	3.48853e-07	0.203094	0.479176	4.34033
MZF1	1.44177e-05	1.08144e-05	1.27364e-05	5.29199e-06	1.01229e-05	1.07368e-05	9.64862e-06	1.06045e-05	4.71996e-06	2.36477e-06	2.61634e-06	1.36729e-06	1.94989e-06	1.94176e-06	2.21538e-06	2.38533e-06	0.474141	0.705675	4.30035
AC016629.2	0	0	0	0	0	0	0	3.12103e-07	0	0	0	0	0	0	0	3.12103e-07			8
DEFB125	0	0	0	0	0	0	0	0	0	0	0	0	0	0	0	0
DEFB126	0	0	0	0	0	0	0	0	0	0	0	0	0	0	0	0
DEFB127	0	0	0	0	0	0	0	0	0	0	0	0	0	0	0	0
DEFB128	0	0	0	0	0	0	0	0	0	0	0	0	0	0	0	0
DEFB129	0	0	0	0	0	0	0	0	0	0	0	0	0	0	0	0
DEFB132	0	0	0	2.88336e-07	0	0	3.99793e-07	0	0	0	0	2.88336e-07	0	0	3.99793e-07	0			5.74296
AL034548.1	0	0	0	0	0	0	0	0	0	0	0	0	0	0	0	0
C20orf96	5.33711e-07	1.39498e-06	1.36803e-06	2.50781e-06	1.55341e-06	1.66281e-06	1.79528e-06	2.41679e-06	5.33711e-07	7.14049e-07	7.91781e-07	1.02122e-06	7.10242e-07	1.18202e-06	9.589e-07	2.06128e-06	0.896753	0.943842	5.07104
ZCCHC3	7.10929e-06	1.04189e-05	1.4957e-05	1.13613e-05	1.19861e-05	1.37752e-05	1.41919e-05	1.80519e-05	2.8482e-06	2.04387e-06	2.69956e-06	2.14783e-06	2.13945e-06	2.42249e-06	2.30468e-06	3.07587e-06	0.0701398	0.264669	4.9543
AL034548.2	0	0	0	0	0	0	0	0	0	0	0	0	0	0	0	0
NRSN2-AS1	0	9.60966e-07	1.20341e-06	6.03902e-07	0	0	0	0	0	7.78122e-07	7.0252e-07	4.27925e-07	0	0	0	0	0.131791	0.380885	2.87102
SOX12	9.03303e-06	7.26566e-06	3.46418e-06	8.86535e-06	6.56187e-06	6.41e-06	3.596e-06	6.53468e-06	3.47679e-06	1.98936e-06	1.23984e-06	1.99272e-06	1.53849e-06	1.63358e-06	1.09333e-06	2.3232e-06	0.361862	0.628342	4.21678
NRSN2	0	9.62985e-07	2.61722e-07	1.52128e-06	5.54522e-07	1.07707e-06	3.35149e-06	8.07536e-06	0	5.70529e-07	2.61722e-07	7.93349e-07	3.98218e-07	5.44114e-07	1.19938e-06	2.7079e-06	8.60113e-05	0.00122865	6.71297
TRIB3	1.35455e-05	1.46614e-05	1.50423e-05	9.40507e-06	1.35847e-05	1.20929e-05	1.38617e-05	1.25718e-05	3.71603e-06	2.92915e-06	2.77252e-06	2.12005e-06	2.47471e-06	2.47696e-06	2.29685e-06	2.81478e-06	0.644825	0.811878	4.42611
RBCK1	3.82791e-05	3.56549e-05	3.47055e-05	3.78818e-05	3.50434e-05	2.83866e-05	2.82079e-05	3.37621e-05	6.31758e-06	4.01121e-06	4.2364e-06	3.91035e-06	3.91417e-06	3.6654e-06	3.36427e-06	4.41081e-06	0.683472	0.83251	4.33332
TBC1D20	1.95098e-05	1.07628e-05	1.03278e-05	1.01032e-05	1.02802e-05	1.10022e-05	1.0913e-05	1.81281e-05	4.64434e-06	2.44441e-06	2.24115e-06	2.07513e-06	2.08913e-06	2.31217e-06	2.08157e-06	3.96133e-06	0.417242	0.669932	4.46674
CSNK2A1	3.69949e-05	3.11642e-05	3.04053e-05	2.73834e-05	2.94832e-05	2.97098e-05	3.79963e-05	2.33702e-05	5.9911e-06	3.69269e-06	4.01326e-06	3.44365e-06	3.39401e-06	3.79623e-06	4.14383e-06	3.96337e-06	0.0939898	0.314625	4.37587
TCF15	0	0	0	0	0	3.2161e-07	0	0	0	0	0	0	0	3.2161e-07	0	0			6
SRXN1	1.3182e-05	1.39093e-05	1.15386e-05	7.97122e-06	4.96504e-06	6.02441e-06	5.52047e-06	1.13771e-05	3.73295e-06	2.34249e-06	2.44392e-06	1.87334e-06	1.46914e-06	1.73428e-06	1.46506e-06	2.55811e-06	0.000664498	0.00751029	4.00242
SCRT2	0	0	0	0	0	0	0	0	0	0	0	0	0	0	0	0
SLC52A3	0	0	0	2.21661e-07	0	3.87645e-07	7.60507e-07	3.355e-07	0	0	0	2.21661e-07	0	3.87645e-07	7.60507e-07	3.355e-07			6.57947
FAM110A	6.94334e-07	4.46355e-07	9.11991e-07	2.76588e-06	2.06317e-06	1.95358e-06	2.98469e-06	4.91246e-06	6.94334e-07	3.1651e-07	6.43917e-07	1.12005e-06	7.87374e-07	8.09696e-07	1.12336e-06	1.52985e-06	0.0355666	0.171036	5.83395
ANGPT4	0	0	0	0	0	4.1365e-07	6.1206e-07	7.32174e-07	0	0	0	0	0	4.1365e-07	6.1206e-07	5.17602e-07			7.1812
RSPO4	0	2.34044e-07	0	0	9.30395e-08	3.22566e-07	0	0	0	2.34044e-07	0	0	9.30395e-08	3.22566e-07	0	0			4.41574
AL110114.1	0	3.40813e-07	5.07575e-07	0	0	2.42256e-07	0	0	0	3.40813e-07	5.07575e-07	0	0	2.42256e-07	0	0			3.35388
PSMF1	7.42137e-05	7.23763e-05	6.19307e-05	5.94547e-05	7.00499e-05	6.51383e-05	5.73351e-05	6.09942e-05	8.49134e-06	5.81218e-06	5.79711e-06	4.77648e-06	5.4045e-06	5.11632e-06	4.73125e-06	5.97624e-06	0.450142	0.691711	4.35856
TMEM74B	1.49939e-06	4.25386e-06	1.93446e-06	2.30676e-06	4.06564e-06	3.57958e-06	2.8308e-06	7.01395e-06	1.19557e-06	1.44702e-06	8.86556e-07	9.17706e-07	1.43886e-06	1.38295e-06	1.19895e-06	2.24895e-06	0.307927	0.584593	5.19459
C20orf202	0	0	0	0	3.56598e-07	0	0	0	0	0	0	0	3.56598e-07	0	0	0			5
RAD21L1	0	0	0	0	0	0	0	0	0	0	0	0	0	0	0	0
SNPH	1.62615e-06	5.40305e-07	1.08603e-06	3.84555e-07	0	0	1.51162e-06	1.19343e-06	1.14702e-06	5.40305e-07	7.83205e-07	3.84555e-07	0	0	8.94055e-07	8.93815e-07	0.301565	0.579237	4.3569
SDCBP2	1.6565e-06	1.43067e-06	3.3656e-06	2.27077e-06	2.23121e-06	3.7084e-06	3.89798e-06	2.64781e-06	1.17864e-06	7.55384e-07	1.34964e-06	8.82126e-07	9.16118e-07	1.32679e-06	1.13947e-06	1.10386e-06	0.555972	0.759322	4.97774
SDCBP2-AS1	2.11634e-06	3.2163e-06	1.95015e-06	3.66593e-06	3.25593e-06	4.06344e-06	3.04208e-06	2.78941e-06	1.24077e-06	1.42425e-06	8.4272e-07	1.28836e-06	1.03407e-06	1.37029e-06	1.04391e-06	1.06406e-06	0.982279	0.988768	4.70271
AL136531.1	6.00252e-07	5.444e-07	4.59655e-07	1.83389e-07	3.9245e-07	2.81223e-07	4.11033e-07	2.40031e-07	6.00252e-07	3.92151e-07	3.39835e-07	1.83389e-07	3.9245e-07	2.81223e-07	4.11033e-07	2.40031e-07			3.93539
FKBP1A	4.30705e-05	5.56483e-05	4.0612e-05	4.34825e-05	3.86313e-05	5.29298e-05	4.67149e-05	5.79678e-05	6.40489e-06	5.89237e-06	4.47839e-06	3.98461e-06	3.60273e-06	4.37908e-06	4.62735e-06	5.62113e-06	0.0253147	0.136288	4.62098
NSFL1C	3.70566e-05	3.0386e-05	3.45546e-05	2.69388e-05	2.76301e-05	3.03555e-05	3.26022e-05	3.4404e-05	6.16222e-06	4.05355e-06	4.06274e-06	3.23935e-06	3.31459e-06	3.86302e-06	3.77264e-06	4.34355e-06	0.435181	0.681559	4.46181
SIRPB2	0	0	0	0	0	3.42855e-07	0	0	0	0	0	0	0	3.42855e-07	0	0			6
SIRPD	0	0	0	0	0	0	0	0	0	0	0	0	0	0	0	0
SIRPB1	0	3.88902e-07	6.36188e-07	4.49201e-07	1.14488e-06	0	0	2.03381e-06	0	3.88902e-07	4.49176e-07	4.49201e-07	8.40056e-07	0	0	1.08564e-06	0.108926	0.343993	5.69056
SIRPG	0	0	0	0	0	3.27237e-07	0	4.42034e-07	0	0	0	0	0	3.27237e-07	0	4.42034e-07			7.14923
SIRPG-AS1	0	0	0	0	0	0	0	0	0	0	0	0	0	0	0	0
AL109809.5	0	0	0	0	0	0	0	0	0	0	0	0	0	0	0	0
AL117335.1	0	3.3684e-07	0	0	0	0	0	0	0	3.3684e-07	0	0	0	0	0	0			2
SIRPA	1.92073e-05	2.22638e-05	1.90979e-05	2.09047e-05	1.8276e-05	2.8346e-05	2.59091e-05	3.53153e-05	4.82516e-06	3.70414e-06	2.99702e-06	3.04953e-06	2.85879e-06	3.90582e-06	3.18598e-06	4.97636e-06	0.00164074	0.0163636	4.91226
PDYN-AS1	0	0	0	0	0	0	0	0	0	0	0	0	0	0	0	0
PDYN	0	0	0	0	0	0	0	0	0	0	0	0	0	0	0	0
STK35	2.83146e-05	2.14943e-05	2.24953e-05	2.07156e-05	2.13062e-05	2.13582e-05	2.68082e-05	2.15238e-05	5.69975e-06	3.33449e-06	3.63802e-06	2.87537e-06	2.79347e-06	2.98704e-06	2.94371e-06	3.3991e-06	0.191407	0.465877	4.43537
AL359916.1	0	0	0	0	0	0	0	0	0	0	0	0	0	0	0	0
AL121899.3	0	0	0	0	0	0	0	0	0	0	0	0	0	0	0	0
AL121899.4	0	0	0	0	0	0	0	0	0	0	0	0	0	0	0	0
AL121899.1	8.82272e-07	5.54883e-07	3.24646e-07	4.6563e-07	0	5.96835e-07	4.17715e-07	1.00438e-06	8.82272e-07	5.54883e-07	3.24646e-07	4.6563e-07	0	5.96835e-07	4.17715e-07	5.80196e-07	0.542641	0.751279	4.56121
TGM3	0	0	0	0	0	0	0	0	0	0	0	0	0	0	0	0
TGM6	0	0	0	0	0	0	0	0	0	0	0	0	0	0	0	0
SNRPB	3.66088e-05	3.31748e-05	2.7955e-05	3.03807e-05	3.26354e-05	2.78693e-05	3.49641e-05	4.3916e-05	6.55991e-06	3.99527e-06	3.49966e-06	3.36912e-06	3.86733e-06	3.58823e-06	3.96797e-06	5.09695e-06	0.28505	0.562108	4.61606
ZNF343	5.64587e-06	3.01574e-06	4.39254e-06	1.06003e-06	2.40853e-06	6.72352e-07	2.70012e-06	1.71692e-06	2.1804e-06	1.15622e-06	2.19418e-06	5.83981e-07	9.42645e-07	4.74745e-07	9.58093e-07	9.97041e-07	0.121374	0.366214	3.60021
TMC2	0	0	0	0	0	0	0	0	0	0	0	0	0	0	0	0
NOP56	2.37999e-05	1.57999e-05	1.90212e-05	2.33171e-05	2.09148e-05	2.29722e-05	1.91693e-05	2.83169e-05	5.81966e-06	2.86697e-06	2.86596e-06	2.97783e-06	3.14127e-06	3.65824e-06	2.50975e-06	5.01251e-06	0.614265	0.791942	4.66709
IDH3B	4.90393e-05	3.61481e-05	3.7978e-05	3.41642e-05	2.80342e-05	3.86987e-05	3.47907e-05	3.75624e-05	7.33004e-06	4.11175e-06	4.3496e-06	3.58078e-06	3.2871e-06	4.31274e-06	3.9812e-06	5.01499e-06	0.420502	0.672684	4.34634
AL049712.1	0	0	0	0	0	0	0	0	0	0	0	0	0	0	0	0
EBF4	8.80905e-06	1.34744e-05	1.34003e-05	1.52306e-05	1.09627e-05	1.57505e-05	1.88099e-05	1.79593e-05	2.70032e-06	2.60234e-06	2.90558e-06	2.65857e-06	2.25709e-06	2.52985e-06	2.98458e-06	4.07679e-06	0.148289	0.4064	4.90872
CPXM1	0	0	0	0	0	6.56278e-07	1.04038e-06	9.22426e-07	0	0	0	0	0	6.56278e-07	7.35096e-07	6.59298e-07	0.194443	0.469309	7.10162
C20orf141	0	0	0	0	0	0	0	0	0	0	0	0	0	0	0	0
TMEM239	0	0	0	0	0	0	0	0	0	0	0	0	0	0	0	0
PCED1A	2.15565e-05	2.44334e-05	2.89335e-05	2.46388e-05	2.26609e-05	1.59328e-05	2.64943e-05	2.93957e-05	4.18388e-06	3.52311e-06	3.41857e-06	3.15986e-06	3.16609e-06	2.63446e-06	3.41618e-06	4.18022e-06	0.0483277	0.208609	4.56235
VPS16	1.39114e-05	1.81058e-05	1.83425e-05	1.61692e-05	1.74727e-05	1.65022e-05	1.25023e-05	1.70897e-05	4.41994e-06	2.94902e-06	3.00809e-06	2.65959e-06	2.88469e-06	2.81924e-06	2.60769e-06	3.3687e-06	0.434037	0.680563	4.46162
PTPRA	3.40979e-05	3.30627e-05	2.78109e-05	2.24397e-05	3.16702e-05	2.21596e-05	2.67398e-05	3.77248e-05	7.0665e-06	4.64024e-06	3.52717e-06	3.19481e-06	4.02063e-06	2.89828e-06	3.58589e-06	4.70469e-06	0.208741	0.484834	4.47041
GNRH2	3.32974e-07	4.39536e-06	0	1.09329e-06	1.55161e-06	3.41261e-07	9.86825e-07	9.598e-07	3.32974e-07	1.66309e-06	0	8.1748e-07	1.01984e-06	3.41261e-07	7.40449e-07	6.90452e-07	0.0209752	0.119809	3.92177
MRPS26	5.00426e-05	5.59715e-05	5.52691e-05	5.45183e-05	6.45628e-05	5.81249e-05	5.00313e-05	5.8676e-05	7.10561e-06	5.00573e-06	5.74285e-06	4.75198e-06	5.10275e-06	4.99171e-06	4.46994e-06	5.73756e-06	0.552449	0.75715	4.55517
OXT	1.03861e-05	9.22321e-06	7.63494e-06	8.58491e-06	7.10941e-06	6.70876e-06	6.79216e-06	8.71579e-06	3.07585e-06	2.23499e-06	2.10901e-06	2.10131e-06	1.70082e-06	1.72879e-06	1.5206e-06	2.15369e-06	0.978719	0.987359	4.28435
AVP	0	0	0	0	0	0	0	0	0	0	0	0	0	0	0	0
UBOX5-AS1	0	0	0	0	0	0	0	0	0	0	0	0	0	0	0	0
UBOX5	1.2271e-05	9.10269e-06	6.50103e-06	8.55826e-06	9.08295e-06	7.30189e-06	6.20864e-06	4.75051e-06	3.46641e-06	3.71542e-06	1.75933e-06	1.83818e-06	1.77099e-06	2.01294e-06	1.67434e-06	1.44984e-06	0.349946	0.619371	3.99679
FASTKD5	1.10468e-05	5.93161e-06	4.96579e-06	7.1601e-06	5.78748e-06	7.6845e-06	8.8491e-06	6.99441e-06	3.4253e-06	1.49292e-06	1.55296e-06	1.70683e-06	1.63719e-06	1.84829e-06	1.81013e-06	2.29955e-06	0.391243	0.651848	4.44013
LZTS3	1.52929e-05	8.56787e-06	9.02575e-06	6.89167e-06	1.12e-05	8.14925e-06	1.91744e-05	1.06915e-05	4.76696e-06	1.92274e-06	2.17201e-06	1.58261e-06	1.9354e-06	1.73486e-06	3.21604e-06	2.56295e-06	0.0175744	0.105742	4.62642
DDRGK1	6.18927e-05	5.71584e-05	6.42734e-05	6.23333e-05	4.64733e-05	5.37464e-05	4.74458e-05	4.35208e-05	8.28177e-06	5.08922e-06	5.62591e-06	5.24147e-06	4.47151e-06	4.59712e-06	4.54853e-06	5.73335e-06	0.0217754	0.123182	4.24292
ITPA	3.13013e-05	1.45224e-05	1.86718e-05	2.46878e-05	2.55271e-05	2.77275e-05	2.4302e-05	2.06461e-05	6.34777e-06	2.70099e-06	3.00918e-06	3.12315e-06	3.19437e-06	3.3567e-06	3.14715e-06	3.17874e-06	0.0148841	0.0937359	4.50618
SLC4A11	0	0	0	7.06487e-07	2.40858e-07	0	0	0	0	0	0	7.06487e-07	2.40858e-07	0	0	0			4.25424
AL109976.1	0	0	0	0	3.84578e-07	0	0	4.03622e-07	0	0	0	0	3.84578e-07	0	0	4.03622e-07			6.53624
C20orf194	8.6309e-06	9.05224e-06	3.74686e-06	4.14138e-06	3.19994e-06	5.54983e-06	2.77781e-06	6.42504e-06	3.54264e-06	2.22287e-06	1.24389e-06	1.30236e-06	1.19879e-06	1.67834e-06	1.32826e-06	2.37434e-06	0.152773	0.414514	4.01354
ATRN	6.96794e-05	5.28532e-05	4.68539e-05	5.99566e-05	5.06522e-05	6.69314e-05	5.95042e-05	4.36454e-05	9.51597e-06	5.5171e-06	4.9041e-06	5.02379e-06	4.37504e-06	5.78591e-06	4.73386e-06	4.74009e-06	0.0293002	0.150617	4.39107
GFRA4	0	0	0	0	0	0	0	0	0	0	0	0	0	0	0	0
ADAM33	0	6.51038e-07	0	1.83321e-07	1.45653e-06	5.02798e-07	1.86797e-06	8.95602e-06	0	6.51038e-07	0	1.83321e-07	7.38875e-07	5.02798e-07	1.01836e-06	2.98312e-06	1.12733e-07	2.70035e-06	7.12741
SIGLEC1	8.16181e-06	1.00159e-05	7.02991e-06	9.50704e-06	7.88989e-06	6.63563e-06	1.2515e-05	6.75446e-06	2.75112e-06	2.17207e-06	1.7019e-06	1.77527e-06	1.71068e-06	1.68999e-06	2.43903e-06	1.91071e-06	0.561748	0.762857	4.49886
HSPA12B	0	0	5.32282e-07	3.26288e-07	0	4.27062e-07	1.88331e-06	3.26022e-06	0	0	5.32282e-07	3.26288e-07	0	4.27062e-07	1.21609e-06	1.19927e-06	1.57269e-05	0.000258543	6.95725
C20orf27	2.86132e-05	1.99032e-05	1.60002e-05	1.97479e-05	1.29259e-05	1.51709e-05	1.04672e-05	1.83351e-05	5.19111e-06	3.26638e-06	2.60134e-06	3.15741e-06	2.40122e-06	2.63711e-06	1.92502e-06	3.47093e-06	0.0786505	0.282333	4.04508
SPEF1	0	0	0	4.36956e-07	0	0	0	0	0	0	0	4.36956e-07	0	0	0	0			4
CENPB	4.10962e-05	4.99933e-05	4.93675e-05	4.64468e-05	4.12271e-05	4.42129e-05	4.67187e-05	5.83248e-05	5.86835e-06	4.71325e-06	5.32813e-06	4.37263e-06	4.08355e-06	4.33725e-06	5.17041e-06	6.27794e-06	0.658261	0.818984	4.61069
CDC25B	7.75777e-06	1.45653e-05	1.06308e-05	1.03829e-05	9.5074e-06	1.08976e-05	1.36062e-05	9.5832e-06	2.61856e-06	2.72042e-06	2.3723e-06	1.92549e-06	1.8629e-06	2.29032e-06	2.36256e-06	2.2115e-06	0.476278	0.707024	4.54548
LINC01730	0	0	0	0	2.64583e-07	0	0	0	0	0	0	0	2.64583e-07	0	0	0			5
