## supplementary table 4 for "A spatial transcriptomics atlas of live donors reveals unique zonation patterns in the healthy human liver" (part 14 of 72)

### Sheet: M4 (continued)
Gene_Name	Mean_Zone_1	Mean_Zone_2	Mean_Zone_3	Mean_Zone_4	Mean_Zone_5	Mean_Zone_6	Mean_Zone_7	Mean_Zone_8	SE_Zone_1	SE_Zone_2	SE_Zone_3	SE_Zone_4	SE_Zone_5	SE_Zone_6	SE_Zone_7	SE_Zone_8	pValue	qValue	Center_of_Mass
AP5S1	1.40612e-05	1.17155e-05	6.91079e-06	9.08179e-06	9.24302e-06	4.482e-06	7.52512e-06	7.99301e-06	4.327e-06	2.8147e-06	1.86128e-06	2.11879e-06	1.88606e-06	1.31298e-06	1.71399e-06	2.00632e-06	0.430311	0.678742	4.00322
MAVS	5.00903e-05	5.07962e-05	5.72527e-05	4.54087e-05	4.78788e-05	3.77398e-05	5.01642e-05	4.27599e-05	7.17615e-06	5.34473e-06	5.72335e-06	4.37569e-06	4.98469e-06	4.3848e-06	4.57375e-06	4.85326e-06	0.286132	0.563632	4.35535
AL353194.1	0	0	0	0	0	0	0	9.84649e-07	0	0	0	0	0	0	0	9.84649e-07			8
PANK2	1.09191e-05	1.53611e-05	1.37632e-05	1.24724e-05	1.10145e-05	1.32128e-05	1.32339e-05	2.03798e-05	3.11835e-06	3.05797e-06	2.48122e-06	2.27689e-06	2.20713e-06	2.35632e-06	2.30576e-06	3.98399e-06	0.626786	0.800248	4.73777
AL031670.1	0	0	0	0	0	0	0	0	0	0	0	0	0	0	0	0
RNF24	3.37466e-06	1.36387e-06	1.34693e-06	1.29391e-06	1.74384e-06	3.42869e-07	2.19627e-06	2.16536e-06	2.16292e-06	6.96438e-07	7.98236e-07	6.44789e-07	8.09045e-07	3.42869e-07	1.03616e-06	1.14467e-06	0.808978	0.897252	4.25175
AL356414.1	0	0	0	0	0	0	0	0	0	0	0	0	0	0	0	0
SMOX	2.31228e-06	1.83287e-06	3.2981e-06	1.89031e-06	3.08878e-06	2.03125e-06	1.07424e-06	3.27523e-06	1.42348e-06	7.6291e-07	1.28532e-06	8.6008e-07	1.03132e-06	9.05245e-07	6.37474e-07	1.33977e-06	0.749913	0.868809	4.50919
LINC01433	0	0	0	0	0	0	0	0	0	0	0	0	0	0	0	0
ADRA1D	0	0	0	0	0	0	7.60507e-07	4.42146e-07	0	0	0	0	0	0	7.60507e-07	4.42146e-07			7.36764
AL139350.1	0	0	0	0	0	0	0	0	0	0	0	0	0	0	0	0
AL121781.1	0	0	0	0	0	0	0	0	0	0	0	0	0	0	0	0
PRNP	6.64428e-05	5.95332e-05	4.6896e-05	6.43925e-05	5.11185e-05	5.43147e-05	5.91174e-05	8.98145e-05	8.42826e-06	5.85177e-06	4.7671e-06	5.35229e-06	4.4508e-06	4.96623e-06	5.13074e-06	7.77954e-06	0.00115344	0.0121751	4.67341
PRND	0	0	0	0	0	0	0	0	0	0	0	0	0	0	0	0
PRNT	0	0	0	0	0	0	0	0	0	0	0	0	0	0	0	0
AL133396.2	0	0	0	0	0	0	0	0	0	0	0	0	0	0	0	0
RASSF2	8.07723e-06	5.72526e-06	6.511e-06	1.35486e-05	7.90586e-06	5.72678e-06	7.21026e-06	1.05084e-05	2.87245e-06	1.5235e-06	1.94973e-06	2.14927e-06	1.74843e-06	1.64496e-06	1.70047e-06	2.50291e-06	0.00395958	0.0340611	4.62611
SLC23A2	0.000155959	0.000135473	0.000147182	0.000155262	0.000139545	0.000148623	0.000157638	0.000138526	1.28852e-05	8.75615e-06	9.05657e-06	8.28239e-06	7.41766e-06	8.00746e-06	8.23935e-06	9.54522e-06	0.193094	0.468044	4.49041
AL121890.3	0	0	0	0	0	0	0	0	0	0	0	0	0	0	0	0
AL121890.2	0	2.49361e-07	0	2.25295e-07	0	0	2.2493e-07	0	0	2.49361e-07	0	2.25295e-07	0	0	2.2493e-07	0			4.25167
AL121890.5	0	0	0	0	0	0	0	0	0	0	0	0	0	0	0	0
AL121890.4	0	0	0	0	0	0	0	0	0	0	0	0	0	0	0	0
TMEM230	6.6644e-05	8.34379e-05	7.58986e-05	7.29928e-05	6.56294e-05	8.8161e-05	7.08043e-05	6.82245e-05	7.76197e-06	6.6013e-06	5.98123e-06	5.28754e-06	4.83164e-06	6.44001e-06	5.48492e-06	6.10248e-06	0.226728	0.502976	4.48084
PCNA	2.58107e-05	2.34676e-05	1.9446e-05	1.54398e-05	1.94136e-05	1.94255e-05	1.66933e-05	2.2079e-05	5.74676e-06	3.30929e-06	2.99066e-06	2.65661e-06	2.80025e-06	2.871e-06	2.48504e-06	3.5129e-06	0.501621	0.72384	4.32667
CDS2	3.58658e-05	3.98266e-05	5.11807e-05	5.02804e-05	4.25115e-05	4.74195e-05	4.74911e-05	4.42057e-05	6.00721e-06	4.59677e-06	4.81663e-06	4.74378e-06	4.56417e-06	4.87513e-06	4.64297e-06	5.05315e-06	0.153888	0.416397	4.60821
PROKR2	0	0	0	0	0	0	0	0	0	0	0	0	0	0	0	0
AL121757.2	0	0	0	0	0	0	0	0	0	0	0	0	0	0	0	0
AL121757.3	0	0	0	0	0	0	0	0	0	0	0	0	0	0	0	0
LINC00658	0	0	0	0	0	0	0	0	0	0	0	0	0	0	0	0
AL121757.1	0	0	0	0	0	0	0	0	0	0	0	0	0	0	0	0
LINC00654	0	0	0	0	0	0	0	4.03472e-07	0	0	0	0	0	0	0	4.03472e-07			8
LINC01729	0	0	0	0	0	0	0	0	0	0	0	0	0	0	0	0
AL109935.1	0	0	0	0	0	0	0	0	0	0	0	0	0	0	0	0
GPCPD1	2.98454e-05	2.50355e-05	3.22224e-05	2.68565e-05	2.45115e-05	2.38442e-05	3.64453e-05	3.26607e-05	5.81377e-06	3.86062e-06	4.07567e-06	3.44736e-06	3.32124e-06	2.92849e-06	3.99944e-06	5.23163e-06	0.0633342	0.24892	4.60646
SHLD1	3.18672e-06	2.74026e-07	1.38228e-06	0	6.68008e-07	1.37085e-06	2.83503e-07	2.54113e-06	2.25344e-06	2.74026e-07	6.97646e-07	0	4.74903e-07	7.09222e-07	2.83503e-07	1.55482e-06	0.216716	0.492862	4.3023
CHGB	0	0	0	0	0	0	0	3.91736e-07	0	0	0	0	0	0	0	3.91736e-07			8
TRMT6	2.99537e-06	2.76485e-06	3.09974e-06	4.06732e-06	4.66091e-06	4.15324e-06	4.38829e-06	7.09752e-06	1.59161e-06	1.01074e-06	1.23062e-06	1.30526e-06	1.31245e-06	1.26866e-06	1.35109e-06	2.20241e-06	0.866345	0.928163	5.11074
MCM8	1.65991e-06	2.60273e-06	4.66412e-06	1.51058e-06	1.09296e-06	8.53215e-07	9.92475e-07	5.33384e-06	1.17025e-06	1.14646e-06	1.48282e-06	8.06305e-07	6.39477e-07	6.07415e-07	5.77195e-07	1.86506e-06	0.00792182	0.0587071	4.65542
MCM8-AS1	0	0	0	0	0	0	0	0	0	0	0	0	0	0	0	0
AL035461.2	0	0	1.10548e-06	2.07782e-06	8.1617e-07	4.56494e-07	4.69753e-07	3.06169e-07	0	0	7.81769e-07	9.1092e-07	5.79147e-07	4.56494e-07	3.31905e-07	3.06169e-07	0.160554	0.425936	4.62265
CRLS1	0.000112211	0.000104635	0.00010325	8.05469e-05	8.26958e-05	8.37655e-05	8.24921e-05	7.6233e-05	1.21234e-05	7.02397e-06	6.84805e-06	5.88029e-06	5.88156e-06	6.30745e-06	6.47275e-06	7.21081e-06	0.00105163	0.0112667	4.21146
LRRN4	0	0	0	0	0	0	2.77662e-07	2.04853e-06	0	0	0	0	0	0	2.77662e-07	2.04853e-06	0.497638	0.721255	7.88064
AL118505.1	0	0	0	0	0	0	0	0	0	0	0	0	0	0	0	0
FERMT1	0	0	0	5.02745e-07	0	3.72268e-07	7.31848e-07	0	0	0	0	5.02745e-07	0	3.72268e-07	4.21604e-07	0			5.8297
CASC20	0	0	0	0	0	0	0	0	0	0	0	0	0	0	0	0
LINC01713	0	0	0	0	0	0	0	0	0	0	0	0	0	0	0	0
BMP2	5.26551e-06	1.33885e-05	1.00385e-05	1.13573e-05	1.00603e-05	1.29455e-05	1.10961e-05	1.84408e-05	2.12881e-06	2.3158e-06	2.75139e-06	2.19187e-06	1.83559e-06	2.45892e-06	2.17215e-06	3.58156e-06	0.0813561	0.288471	4.97622
AL096799.1	0	0	0	0	0	0	0	0	0	0	0	0	0	0	0	0
LINC01428	0	2.74127e-07	5.80148e-07	0	0	0	5.64337e-07	0	0	2.74127e-07	5.80148e-07	0	0	0	5.64337e-07	0			4.398
AL080248.1	1.64653e-05	1.275e-05	1.09055e-05	1.44143e-05	1.01124e-05	1.02288e-05	1.11682e-05	1.41432e-05	4.24892e-06	2.3979e-06	2.37638e-06	2.54866e-06	1.92808e-06	2.29572e-06	1.9994e-06	2.90036e-06	0.783322	0.884901	4.34781
LINC01751	0	0	0	0	0	0	0	0	0	0	0	0	0	0	0	0
LINC01706	0	0	0	0	0	0	0	0	0	0	0	0	0	0	0	0
HAO1	0.000378483	0.000350449	0.000362052	0.000324106	0.000342571	0.000330209	0.000319706	0.000304495	1.92163e-05	1.33204e-05	1.50047e-05	1.14911e-05	1.18956e-05	1.20196e-05	1.11516e-05	1.37865e-05	0.0146209	0.0926101	4.36197
TMX4	4.44206e-05	5.46855e-05	5.57988e-05	5.03032e-05	5.85894e-05	4.74462e-05	5.14228e-05	5.90251e-05	6.43732e-06	5.2798e-06	5.21947e-06	4.28551e-06	5.81195e-06	4.55889e-06	4.65666e-06	6.17e-06	0.912087	0.952005	4.58199
AL021396.1	0	0	0	0	0	0	0	0	0	0	0	0	0	0	0	0
PLCB1	4.09287e-06	4.07589e-06	9.50071e-06	5.66451e-06	7.56075e-06	4.66755e-06	1.05229e-05	9.00314e-06	2.05274e-06	1.55024e-06	2.07613e-06	1.38341e-06	1.90863e-06	1.28234e-06	2.69266e-06	2.34844e-06	0.127803	0.375022	4.99016
PLCB1-IT1	0	0	0	0	0	0	0	0	0	0	0	0	0	0	0	0
PLCB4	0	2.34131e-07	5.79392e-07	2.42902e-07	2.27192e-07	0	1.07338e-06	9.07768e-06	0	2.34131e-07	5.79392e-07	2.42902e-07	2.27192e-07	0	1.07338e-06	3.20748e-06	2.77381e-08	7.21104e-07	7.38535
LAMP5-AS1	0	0	0	0	0	0	0	0	0	0	0	0	0	0	0	0
LAMP5	9.38485e-07	0	0	0	4.33341e-07	1.86719e-07	8.80111e-07	0	9.38485e-07	0	0	0	3.07332e-07	1.86719e-07	8.80111e-07	0			4.25902
PAK5	0	0	0	0	1.77408e-07	0	0	1.19586e-06	0	0	0	0	1.77408e-07	0	0	7.02572e-07	0.0111827	0.0758233	7.61244
AL353612.2	0	0	0	0	0	0	0	0	0	0	0	0	0	0	0	0
AL353612.1	0	0	0	0	0	0	0	0	0	0	0	0	0	0	0	0
AL034427.1	0	0	0	0	0	0	0	0	0	0	0	0	0	0	0	0
PARAL1	0	0	0	0	0	0	0	0	0	0	0	0	0	0	0	0
ANKEF1	1.59483e-06	1.06254e-06	3.09858e-06	5.47936e-06	2.56256e-06	1.58428e-06	2.11242e-06	2.8311e-06	1.18455e-06	7.87848e-07	1.42987e-06	1.55616e-06	1.02643e-06	1.01326e-06	1.06198e-06	1.3035e-06	0.0683452	0.260827	4.65851
SNAP25-AS1	0	6.67898e-07	1.07602e-06	5.69001e-07	3.42737e-07	3.11558e-07	0	8.64939e-07	0	4.94888e-07	7.63236e-07	4.04031e-07	3.42737e-07	3.11558e-07	0	8.64939e-07	0.845439	0.915902	4.5255
AL354824.1	0	0	0	0	0	0	0	3.65632e-07	0	0	0	0	0	0	0	3.65632e-07			8
AL354824.2	0	0	0	0	0	0	0	0	0	0	0	0	0	0	0	0
SNAP25	0	0	0	8.14567e-07	0	3.74451e-07	8.13934e-07	3.68245e-07	0	0	0	6.40562e-07	0	3.74451e-07	4.78438e-07	3.68245e-07			5.96681
AL023913.1	0	0	0	0	0	0	0	0	0	0	0	0	0	0	0	0
MKKS	1.13184e-05	2.42904e-05	1.54922e-05	1.93877e-05	1.74992e-05	1.93166e-05	1.92007e-05	1.31288e-05	3.0084e-06	3.81889e-06	2.60425e-06	2.63284e-06	2.52315e-06	3.00189e-06	2.68643e-06	2.58048e-06	0.350697	0.619824	4.48857
AL034430.1	0	0	0	0	0	0	0	0	0	0	0	0	0	0	0	0
AL034430.2	0	0	0	0	0	0	0	0	0	0	0	0	0	0	0	0
SLX4IP	2.4457e-06	7.6927e-06	3.46982e-06	2.67265e-06	3.01366e-06	3.63367e-06	2.30035e-06	2.93528e-06	1.44201e-06	1.76919e-06	1.24692e-06	1.02281e-06	1.0109e-06	1.11938e-06	8.25927e-07	1.05047e-06	0.0220545	0.124376	4.09696
JAG1	8.82656e-06	5.37403e-06	4.53462e-06	5.78581e-06	7.84571e-06	6.4019e-06	1.07363e-05	3.26483e-05	3.70414e-06	1.65906e-06	1.44334e-06	1.62359e-06	1.85731e-06	1.74643e-06	2.32933e-06	5.72797e-06	5.48361e-13	2.36846e-11	5.7247
AL050403.2	0	0	0	0	0	0	0	0	0	0	0	0	0	0	0	0
LINC01752	0	0	0	0	0	0	0	1.37517e-06	0	0	0	0	0	0	0	1.37517e-06	0.322783	0.595417	8
AL135937.1	0	0	0	0	0	0	0	0	0	0	0	0	0	0	0	0
AL050403.1	0	0	0	0	0	0	0	0	0	0	0	0	0	0	0	0
C20orf187	0	0	0	0	0	0	0	0	0	0	0	0	0	0	0	0
AL158042.1	0	0	0	0	0	0	0	0	0	0	0	0	0	0	0	0
AL049649.1	0	0	0	0	0	0	0	0	0	0	0	0	0	0	0	0
AL109837.2	0	0	0	0	0	0	0	0	0	0	0	0	0	0	0	0
AL109837.3	0	0	0	0	0	0	0	0	0	0	0	0	0	0	0	0
AL161938.1	0	0	0	2.90076e-07	5.33351e-07	0	3.20976e-07	0	0	0	0	2.90076e-07	3.78433e-07	0	3.20976e-07	0			5.30748
LINC00687	0	0	0	0	0	0	0	0	0	0	0	0	0	0	0	0
BTBD3	4.41401e-06	3.28096e-06	7.76216e-06	5.91833e-06	8.25821e-06	6.94751e-06	4.24485e-06	1.24241e-05	2.04013e-06	9.53931e-07	2.07899e-06	1.56528e-06	1.5957e-06	1.6532e-06	1.28743e-06	2.79647e-06	0.0751116	0.274906	5.07076
AL035448.1	0	0	0	5.07965e-07	0	0	0	0	0	0	0	5.07965e-07	0	0	0	0			4
AL109838.1	0	0	0	0	0	0	0	0	0	0	0	0	0	0	0	0
AL136460.1	0	0	0	0	0	0	0	0	0	0	0	0	0	0	0	0
LINC01722	0	0	0	0	0	0	0	0	0	0	0	0	0	0	0	0
AL078623.1	0	0	0	0	0	0	0	0	0	0	0	0	0	0	0	0
AL133331.1	0	0	0	0	0	0	0	0	0	0	0	0	0	0	0	0
LINC01723	0	0	0	0	0	0	0	0	0	0	0	0	0	0	0	0
SPTLC3	2.04088e-05	1.32475e-05	1.58622e-05	1.91243e-05	2.16605e-05	1.35564e-05	1.79041e-05	1.7079e-05	4.204e-06	2.51406e-06	2.61532e-06	2.92073e-06	3.04592e-06	2.41848e-06	3.06432e-06	3.64745e-06	0.483935	0.712565	4.48413
ISM1	0	1.92203e-06	7.1043e-07	6.92624e-07	2.15671e-06	1.45523e-06	1.90631e-06	2.0017e-06	0	1.43822e-06	5.03974e-07	5.30931e-07	1.00771e-06	7.37753e-07	8.27592e-07	1.02526e-06	0.456379	0.694871	5.3129
ISM1-AS1	0	0	0	0	0	0	0	0	0	0	0	0	0	0	0	0
AL050320.1	0	0	0	0	0	0	0	0	0	0	0	0	0	0	0	0
AL121782.1	0	0	3.56188e-07	0	0	4.58104e-07	0	0	0	0	3.56188e-07	0	0	4.58104e-07	0	0			4.68774
TASP1	2.11029e-06	3.70779e-06	4.49293e-06	3.88449e-06	5.80997e-06	1.94326e-06	4.82248e-06	2.24155e-06	1.29011e-06	1.40711e-06	1.25405e-06	1.33334e-06	1.77213e-06	8.9589e-07	1.47492e-06	9.54823e-07	0.578126	0.772176	4.51325
ESF1	2.39008e-05	1.87525e-05	1.83403e-05	1.27787e-05	1.3188e-05	1.10546e-05	1.48489e-05	2.66584e-05	5.19592e-06	3.79515e-06	3.91126e-06	2.3774e-06	2.41981e-06	2.16021e-06	2.75108e-06	3.95636e-06	0.00293053	0.0267026	4.42237
NDUFAF5	5.0607e-06	5.58731e-06	4.59827e-06	6.10589e-06	5.34811e-06	5.90806e-06	5.76009e-06	4.98801e-06	2.49447e-06	1.50425e-06	1.46441e-06	1.49954e-06	1.39592e-06	1.52121e-06	1.48413e-06	1.48505e-06	0.966401	0.980523	4.54067
SEL1L2	0	0	0	0	0	0	0	0	0	0	0	0	0	0	0	0
MACROD2	3.62068e-06	1.61048e-06	3.24877e-06	1.57009e-06	1.0878e-06	0	5.74017e-07	1.05675e-06	1.94921e-06	8.03492e-07	1.2739e-06	8.55469e-07	6.84594e-07	0	4.1563e-07	8.48713e-07	0.0994234	0.325659	3.19373
FLRT3	7.51568e-06	1.18704e-05	1.01368e-05	6.84702e-06	2.29921e-06	5.17903e-06	6.05279e-06	5.3286e-06	2.48286e-06	2.79388e-06	2.26488e-06	1.5973e-06	7.96031e-07	1.66483e-06	1.51279e-06	1.70954e-06	0.0744091	0.273762	3.92224
AL121582.1	0	0	0	0	0	0	0	0	0	0	0	0	0	0	0	0
MACROD2-IT1	0	0	0	0	0	0	0	0	0	0	0	0	0	0	0	0
MACROD2-AS1	0	0	0	0	0	0	0	0	0	0	0	0	0	0	0	0
AL138808.1	0	0	0	0	0	0	0	0	0	0	0	0	0	0	0	0
AL121584.1	0	0	0	0	0	0	0	0	0	0	0	0	0	0	0	0
AL079338.1	0	0	0	0	0	0	0	0	0	0	0	0	0	0	0	0
AL161941.1	0	0	0	0	0	0	0	0	0	0	0	0	0	0	0	0
KIF16B	8.41043e-06	8.52058e-06	7.47172e-06	7.93034e-06	5.42849e-06	7.28274e-06	1.0313e-05	1.13666e-05	2.84226e-06	1.74686e-06	1.81827e-06	1.79884e-06	1.43873e-06	1.76912e-06	2.10624e-06	3.58041e-06	0.349208	0.618832	4.69923
AL049794.1	0	0	0	0	0	0	0	0	0	0	0	0	0	0	0	0
AL049794.2	0	0	0	0	0	0	0	0	0	0	0	0	0	0	0	0
AL034428.1	0	0	0	0	0	0	0	0	0	0	0	0	0	0	0	0
SNRPB2	2.45176e-05	3.07316e-05	2.70748e-05	2.32642e-05	1.99068e-05	2.24727e-05	2.51207e-05	3.16136e-05	4.69566e-06	3.87e-06	3.80476e-06	3.16446e-06	2.58978e-06	2.93303e-06	3.12074e-06	4.30073e-06	0.361008	0.627414	4.51088
OTOR	0	0	0	0	0	0	0	0	0	0	0	0	0	0	0	0
AL121892.1	0	0	0	0	0	0	0	0	0	0	0	0	0	0	0	0
AL359511.2	0	0	0	0	0	0	0	0	0	0	0	0	0	0	0	0
AL359511.3	0	0	0	0	0	0	0	0	0	0	0	0	0	0	0	0
PCSK2	1.00785e-06	6.32598e-07	0	8.7655e-07	1.03973e-06	1.02108e-06	5.48686e-07	7.36443e-07	7.11453e-07	6.32598e-07	0	5.56063e-07	6.08781e-07	6.26031e-07	5.48686e-07	5.21241e-07	0.652915	0.815821	4.57735
BFSP1	3.33097e-07	0	0	0	1.44287e-07	3.58007e-07	2.38746e-07	3.27677e-07	3.33097e-07	0	0	0	1.44287e-07	3.58007e-07	2.38746e-07	3.27677e-07			5.34679
AL132765.2	0	0	0	0	0	0	0	0	0	0	0	0	0	0	0	0
DSTN	0.000123136	0.000120725	0.000125461	0.000112312	0.000137044	0.000123619	0.000131703	0.000276478	1.26142e-05	7.15895e-06	7.95296e-06	7.15955e-06	7.5838e-06	7.52791e-06	7.54053e-06	2.75915e-05	7.47699e-06	0.000129517	4.9987
RRBP1	0.000139405	0.000145704	0.000155565	0.000165535	0.000160676	0.000164201	0.000199918	0.000195109	1.13537e-05	8.6235e-06	8.3586e-06	8.42675e-06	7.73291e-06	8.21736e-06	9.74568e-06	1.2563e-05	0.000541864	0.00633754	4.75716
BANF2	0	0	0	0	0	0	0	0	0	0	0	0	0	0	0	0
AL035045.1	0	0	0	0	0	0	0	0	0	0	0	0	0	0	0	0
SNX5	4.40282e-05	4.80188e-05	4.46589e-05	4.17964e-05	4.13731e-05	4.37222e-05	3.74753e-05	4.86037e-05	6.44817e-06	4.80665e-06	4.75031e-06	4.21183e-06	3.88483e-06	3.89001e-06	4.15723e-06	5.61677e-06	0.781493	0.884222	4.46579
OVOL2	0	0	0	0	0	0	0	0	0	0	0	0	0	0	0	0
MGME1	4.68022e-06	5.95316e-06	4.60149e-06	2.47865e-06	1.75589e-06	6.00755e-06	3.8019e-06	4.89255e-06	2.46624e-06	1.66354e-06	1.50867e-06	1.11085e-06	7.1775e-07	1.48362e-06	1.10145e-06	1.8823e-06	0.0712647	0.267503	4.41551
AL160411.1	0	0	0	0	0	0	0	0	0	0	0	0	0	0	0	0
PET117	8.318e-06	7.79824e-06	1.17961e-05	1.1767e-05	8.28387e-06	1.08134e-05	7.31891e-06	8.85048e-06	3.3965e-06	1.91822e-06	2.41208e-06	2.12216e-06	1.78562e-06	2.45915e-06	1.73782e-06	2.13523e-06	0.544213	0.752174	4.46597
KAT14	1.65252e-05	1.24796e-05	1.82965e-05	1.032e-05	9.89519e-06	1.00048e-05	1.40307e-05	7.31431e-06	3.89057e-06	2.40271e-06	3.32051e-06	2.66547e-06	2.14794e-06	2.14599e-06	2.37106e-06	2.34655e-06	0.00997678	0.0704885	4.08519
AL049646.3	0	0	0	0	0	0	0	0	0	0	0	0	0	0	0	0
ZNF133	5.41153e-06	4.70516e-06	5.63622e-06	6.19841e-06	5.45565e-06	4.07488e-06	5.2997e-06	5.5888e-06	2.49269e-06	1.30819e-06	1.61811e-06	1.45451e-06	1.53865e-06	1.34251e-06	1.39711e-06	1.61708e-06	0.902238	0.946121	4.48568
AL049646.1	0	0	0	0	0	0	0	0	0	0	0	0	0	0	0	0
AL049646.2	0	0	0	0	0	0	0	0	0	0	0	0	0	0	0	0
LINC00851	0	0	0	0	0	0	0	0	0	0	0	0	0	0	0	0
DZANK1	5.20994e-07	7.34713e-07	1.86531e-06	9.06807e-07	1.28986e-06	6.32593e-07	1.70939e-06	1.1773e-06	5.20994e-07	7.34713e-07	9.57009e-07	5.51162e-07	6.54672e-07	6.32593e-07	8.0601e-07	8.53863e-07	0.660882	0.820122	4.84811
POLR3F	1.27971e-05	4.39493e-06	7.03628e-06	4.88225e-06	5.23753e-06	6.42124e-06	4.97196e-06	4.83306e-06	4.37939e-06	1.44485e-06	1.82023e-06	1.36093e-06	1.25296e-06	1.66832e-06	1.29357e-06	1.69942e-06	0.45972	0.695987	3.96264
RBBP9	2.10183e-05	1.68841e-05	1.96262e-05	2.30206e-05	1.74792e-05	1.17678e-05	1.4989e-05	1.56652e-05	4.39462e-06	2.4821e-06	3.24065e-06	3.10708e-06	2.65116e-06	2.33512e-06	2.59981e-06	3.55978e-06	0.0892861	0.305148	4.22921
SEC23B	1.46455e-05	2.05113e-05	2.09646e-05	1.09326e-05	1.41084e-05	1.25598e-05	9.72862e-06	1.15287e-05	3.74424e-06	3.03689e-06	3.12742e-06	1.88561e-06	2.29716e-06	2.37866e-06	1.88199e-06	2.37159e-06	0.0287867	0.148822	4.07484
SMIM26	5.49325e-05	4.16827e-05	4.1533e-05	4.35168e-05	4.03012e-05	5.18739e-05	5.03213e-05	5.38916e-05	6.81799e-06	4.82667e-06	4.42433e-06	4.81563e-06	3.83284e-06	4.6862e-06	4.45525e-06	6.27044e-06	0.0355246	0.170942	4.58427
DTD1	4.58267e-06	6.77435e-06	6.0754e-06	4.12983e-06	5.2974e-06	2.25208e-06	7.4412e-06	3.11347e-06	2.19925e-06	2.50885e-06	1.83133e-06	1.21299e-06	1.46429e-06	1.06096e-06	2.00119e-06	1.2354e-06	0.342979	0.614018	4.28253
AL121900.1	0	0	0	0	0	0	0	0	0	0	0	0	0	0	0	0
LINC00652	0	0	0	2.454e-07	0	0	0	0	0	0	0	2.454e-07	0	0	0	0			4
LINC00653	0	0	3.90063e-07	0	1.03965e-06	4.06137e-07	0	9.75052e-07	0	0	3.90063e-07	0	7.35215e-07	4.06137e-07	0	9.75052e-07	0.643868	0.81148	5.9076
C20orf78	0	0	0	0	0	0	0	0	0	0	0	0	0	0	0	0
SCP2D1	0	0	0	0	0	0	0	0	0	0	0	0	0	0	0	0
AL135936.1	0	0	0	0	0	0	0	0	0	0	0	0	0	0	0	0
AL136090.2	0	0	0	0	0	0	0	0	0	0	0	0	0	0	0	0
SLC24A3	3.08977e-06	2.2589e-06	1.09866e-06	2.61375e-06	2.80882e-06	1.38556e-06	7.49313e-07	5.26704e-07	2.52499e-06	9.87122e-07	6.80014e-07	9.32195e-07	1.11136e-06	1.11361e-06	5.41529e-07	5.26704e-07	0.280705	0.558289	3.65929
AL136090.1	0	0	0	0	0	0	0	0	0	0	0	0	0	0	0	0
AL049647.1	0	0	0	0	0	0	0	0	0	0	0	0	0	0	0	0
AL121830.1	0	0	0	0	0	0	0	0	0	0	0	0	0	0	0	0
AL121761.1	0	0	2.78113e-07	2.21375e-07	2.74848e-07	6.33084e-07	3.73391e-07	3.75539e-07	0	0	2.78113e-07	2.21375e-07	2.74848e-07	6.33084e-07	3.73391e-07	3.75539e-07			5.80176
RIN2	1.79682e-05	8.24015e-06	9.27015e-06	1.09346e-05	1.13294e-05	7.496e-06	1.01696e-05	1.34573e-05	4.22978e-06	2.11556e-06	1.92817e-06	1.95774e-06	2.2525e-06	1.75659e-06	1.90573e-06	3.11552e-06	0.206169	0.482135	4.34889
NAA20	3.26512e-05	3.25281e-05	2.39545e-05	2.50538e-05	2.61657e-05	2.49395e-05	2.31245e-05	2.80441e-05	5.72412e-06	3.76791e-06	3.48391e-06	3.06544e-06	3.26408e-06	3.61542e-06	3.2085e-06	5.1612e-06	0.44718	0.689865	4.32629
CRNKL1	1.75842e-05	1.04236e-05	1.6668e-05	1.61015e-05	1.27816e-05	1.47716e-05	1.22192e-05	1.21405e-05	5.08708e-06	2.38823e-06	4.00431e-06	2.50689e-06	2.20166e-06	2.82778e-06	2.35261e-06	4.16588e-06	0.3462	0.616819	4.33079
CFAP61	0	0	0	0	0	0	0	0	0	0	0	0	0	0	0	0
AL035454.1	0	0	0	0	0	0	0	0	0	0	0	0	0	0	0	0
AL049648.1	0	0	0	0	0	0	0	0	0	0	0	0	0	0	0	0
AL121721.1	0	0	0	0	0	0	0	0	0	0	0	0	0	0	0	0
INSM1	0	0	0	0	0	0	0	0	0	0	0	0	0	0	0	0
RALGAPA2	4.37519e-05	5.17806e-05	4.59087e-05	4.65576e-05	4.70481e-05	5.02959e-05	4.36626e-05	4.66177e-05	7.26645e-06	5.49714e-06	4.86345e-06	4.45608e-06	4.57759e-06	4.92575e-06	3.89336e-06	5.20655e-06	0.921669	0.957924	4.49085
AL133465.1	0	0	0	0	0	0	0	0	0	0	0	0	0	0	0	0
LINC00237	0	0	0	0	0	0	0	0	0	0	0	0	0	0	0	0
AL121759.2	0	0	0	0	0	0	0	0	0	0	0	0	0	0	0	0
KIZ	6.04849e-06	7.76755e-06	7.73948e-06	9.13921e-06	8.57126e-06	3.30568e-06	6.8047e-06	8.0614e-06	2.66617e-06	1.99724e-06	1.89144e-06	2.11566e-06	1.83603e-06	1.11224e-06	1.64426e-06	1.99411e-06	0.551815	0.756805	4.46002
AL121759.1	0	0	0	0	0	0	0	0	0	0	0	0	0	0	0	0
KIZ-AS1	1.08829e-06	0	0	0	0	0	0	0	1.08829e-06	0	0	0	0	0	0	0	0.0407818	0.185542	1
AL117332.1	1.43463e-06	2.53642e-06	2.88689e-06	2.60086e-06	2.66258e-06	1.3381e-06	8.16942e-07	1.52763e-06	1.04827e-06	9.78703e-07	1.2584e-06	1.01186e-06	9.4708e-07	6.74406e-07	4.72916e-07	9.01554e-07	0.796439	0.890912	4.10355
XRN2	3.51132e-05	3.22589e-05	3.48956e-05	2.93462e-05	2.3209e-05	2.30565e-05	2.20261e-05	3.28247e-05	6.4359e-06	4.2025e-06	4.13499e-06	3.72136e-06	3.49201e-06	3.25628e-06	2.7821e-06	4.43801e-06	0.0937183	0.3141	4.26617
NKX2-4	0	0	0	0	0	0	0	0	0	0	0	0	0	0	0	0
AL158013.1	0	0	0	0	0	0	0	0	0	0	0	0	0	0	0	0
AL133325.3	0	0	0	0	0	0	0	0	0	0	0	0	0	0	0	0
NKX2-2	0	0	0	0	0	0	0	0	0	0	0	0	0	0	0	0
NKX2-2-AS1	0	0	0	0	0	0	0	0	0	0	0	0	0	0	0	0
AL133325.2	0	0	0	0	0	0	0	3.91736e-07	0	0	0	0	0	0	0	3.91736e-07			8
LINC01727	0	5.75946e-07	0	3.70695e-07	0	0	2.13836e-06	2.70531e-07	0	4.10238e-07	0	3.70695e-07	0	0	9.8851e-07	2.70531e-07	0.0148198	0.0935464	5.891
LINC01726	0	0	0	0	0	0	0	0	0	0	0	0	0	0	0	0
PAX1	0	0	0	0	0	0	0	0	0	0	0	0	0	0	0	0
AL109807.1	0	0	0	0	0	0	0	0	0	0	0	0	0	0	0	0
LINC01432	0	0	0	0	0	0	0	0	0	0	0	0	0	0	0	0
AL035258.1	0	0	0	0	0	0	0	0	0	0	0	0	0	0	0	0
LINC01427	0	0	0	0	0	0	0	0	0	0	0	0	0	0	0	0
AL133464.1	0	6.32454e-07	0	0	0	0	0	0	0	6.32454e-07	0	0	0	0	0	0			2
LINC00261	0.00019667	0.000194985	0.000181759	0.000152958	0.000148565	0.000137805	0.000127932	0.000130032	1.42486e-05	9.95684e-06	9.15517e-06	7.76455e-06	7.66976e-06	8.22885e-06	7.74277e-06	1.02061e-05	9.3715e-11	3.1732e-09	4.13092
FOXA2	3.04079e-05	2.88864e-05	2.42562e-05	2.67473e-05	2.726e-05	1.85463e-05	2.06622e-05	2.64374e-05	5.62574e-06	3.60657e-06	3.35666e-06	3.47598e-06	3.26717e-06	2.68703e-06	2.59272e-06	4.03635e-06	0.606248	0.787923	4.28954
LNCNEF	0	0	0	0	0	0	0	0	0	0	0	0	0	0	0	0
LINC01747	0	0	0	0	0	0	0	0	0	0	0	0	0	0	0	0
AL158175.1	0	0	0	0	0	0	0	0	0	0	0	0	0	0	0	0
AL049651.1	0	0	0	0	0	0	0	0	0	0	0	0	0	0	0	0
AL049651.2	0	0	0	0	0	0	0	0	0	0	0	0	0	0	0	0
SSTR4	0	0	0	0	0	0	0	0	0	0	0	0	0	0	0	0
THBD	2.68295e-05	1.85797e-05	1.14961e-05	8.92397e-06	1.89813e-05	1.69691e-05	1.61902e-05	5.70574e-05	6.43148e-06	3.14883e-06	2.18606e-06	1.84931e-06	3.02826e-06	2.65529e-06	2.67369e-06	7.79111e-06	2.61525e-11	9.45689e-10	5.14597
CD93	2.71102e-05	2.69869e-05	2.26166e-05	1.89478e-05	2.3108e-05	2.6987e-05	2.07912e-05	3.91683e-05	5.56443e-06	3.8832e-06	3.18192e-06	2.76652e-06	3.38319e-06	3.54829e-06	2.88335e-06	5.93744e-06	0.145493	0.402322	4.67184
LINC00656	0	0	0	0	0	0	0	0	0	0	0	0	0	0	0	0
AL118508.1	0	0	1.96767e-07	0	0	0	0	5.34621e-07	0	0	1.96767e-07	0	0	0	0	5.34621e-07			6.65484
AL390037.1	0	0	0	0	0	0	0	0	0	0	0	0	0	0	0	0
AL096677.1	0	0	0	0	0	0	0	0	0	0	0	0	0	0	0	0
NXT1	8.48834e-06	3.39044e-06	6.21243e-06	6.14813e-06	6.91204e-06	9.39593e-06	7.18332e-06	1.54206e-05	3.52786e-06	1.21982e-06	1.90868e-06	1.42666e-06	1.78265e-06	1.87314e-06	1.68393e-06	3.20579e-06	0.000971355	0.0104955	5.11602
LINC01431	0	3.91731e-07	9.92055e-07	3.02436e-07	0	3.04233e-07	5.98765e-07	6.3762e-07	0	3.91731e-07	7.17702e-07	3.02436e-07	0	3.04233e-07	4.22859e-07	4.8265e-07			4.9854
GZF1	7.9462e-06	5.42598e-06	3.9418e-06	4.98151e-06	6.67125e-06	7.38625e-06	7.139e-06	6.11617e-06	3.16054e-06	1.65467e-06	1.28209e-06	1.42555e-06	1.5803e-06	1.766e-06	1.85785e-06	1.73264e-06	0.79495	0.890396	4.57839
NAPB	5.80547e-06	1.75468e-06	4.48926e-06	2.58657e-06	3.02533e-06	6.25895e-06	3.27778e-06	2.3135e-06	2.43309e-06	8.15907e-07	1.49772e-06	8.98551e-07	1.21318e-06	1.85798e-06	1.14108e-06	9.78533e-07	0.585274	0.776277	4.31227
CSTL1	0	0	0	0	0	0	0	0	0	0	0	0	0	0	0	0
CST11	0	0	0	0	0	0	0	0	0	0	0	0	0	0	0	0
AL096677.2	0	0	0	0	0	0	0	0	0	0	0	0	0	0	0	0
AL109954.1	0	0	0	0	0	0	0	0	0	0	0	0	0	0	0	0
AL109954.2	0	0	0	0	0	0	0	0	0	0	0	0	0	0	0	0
CST8	0	0	0	0	0	0	0	0	0	0	0	0	0	0	0	0
CST9L	0	0	0	0	0	0	0	0	0	0	0	0	0	0	0	0
CST9	0	0	0	0	0	0	0	0	0	0	0	0	0	0	0	0
CST3	0.000581642	0.000508733	0.000441961	0.000489247	0.000434087	0.000431752	0.000427913	0.000563902	2.58525e-05	1.73338e-05	1.52347e-05	1.486e-05	1.34391e-05	1.3909e-05	1.75926e-05	2.77329e-05	1.15789e-09	3.58163e-08	4.42085
AL121894.2	0	6.40236e-07	0	3.17219e-07	0	4.60354e-07	0	3.62275e-07	0	6.40236e-07	0	3.17219e-07	0	4.60354e-07	0	3.62275e-07			4.61196
AL121894.1	0	0	0	0	0	1.99911e-07	0	0	0	0	0	0	0	1.99911e-07	0	0			6
AL121894.3	0	0	0	0	0	0	0	0	0	0	0	0	0	0	0	0
CST4	0	0	0	0	0	0	0	0	0	0	0	0	0	0	0	0
AL591074.2	0	0	0	0	0	0	0	0	0	0	0	0	0	0	0	0
CST1	0	0	0	0	0	0	0	0	0	0	0	0	0	0	0	0
AL591074.1	0	0	0	0	0	0	0	0	0	0	0	0	0	0	0	0
CST2	0	0	0	3.34343e-07	0	0	0	0	0	0	0	3.34343e-07	0	0	0	0			4
CST5	0	0	0	0	0	0	0	0	0	0	0	0	0	0	0	0
GGTLC1	0	0	0	0	0	0	0	5.28091e-07	0	0	0	0	0	0	0	5.28091e-07			8
LINC01721	0	0	0	0	0	0	0	0	0	0	0	0	0	0	0	0
AL110503.1	0	0	0	0	0	0	0	0	0	0	0	0	0	0	0	0
AL158090.1	0	0	0	0	0	0	0	0	0	0	0	0	0	0	0	0
SYNDIG1	0	0	0	0	0	0	0	7.68848e-07	0	0	0	0	0	0	0	7.68848e-07			8
AL157413.1	0	0	0	0	0	0	0	0	0	0	0	0	0	0	0	0
AL049594.1	0	0	0	0	0	0	0	0	0	0	0	0	0	0	0	0
AL035661.1	0	1.41608e-06	3.15268e-07	1.03077e-06	1.79752e-06	2.09136e-06	1.60021e-06	1.16244e-06	0	8.13929e-07	3.15268e-07	5.96709e-07	7.7958e-07	1.10091e-06	7.37466e-07	7.00482e-07	0.587604	0.77765	5.30483
CST7	5.01526e-06	5.07943e-06	3.44297e-06	4.11361e-06	2.68523e-06	2.9172e-06	5.49288e-06	8.36252e-06	2.34666e-06	1.44679e-06	1.33925e-06	1.23478e-06	9.63579e-07	1.07448e-06	1.70537e-06	2.58458e-06	0.491596	0.717363	4.80306
APMAP	7.21e-05	9.72056e-05	0.000112687	0.000123958	0.000149919	0.000162484	0.000161928	0.00015015	9.3232e-06	6.73319e-06	7.28845e-06	7.05013e-06	7.95537e-06	8.22496e-06	8.73666e-06	1.03434e-05	2.74578e-18	1.6612e-16	5.00722
AL035661.2	0	0	4.05995e-07	0	0	0	0	0	0	0	4.05995e-07	0	0	0	0	0			3
ACSS1	1.67908e-06	4.89078e-06	4.6546e-06	3.11658e-06	3.61383e-06	7.92158e-06	3.57124e-06	1.17024e-05	1.26697e-06	1.56878e-06	1.56496e-06	1.16098e-06	1.19932e-06	1.9824e-06	1.04258e-06	2.96547e-06	0.0062594	0.0490265	5.39749
AL080312.2	0	0	0	0	0	0	0	0	0	0	0	0	0	0	0	0
VSX1	0	0	0	0	0	0	0	0	0	0	0	0	0	0	0	0
AL035252.2	0	0	0	0	0	0	0	0	0	0	0	0	0	0	0	0
AL035252.5	0	0	0	0	0	0	0	0	0	0	0	0	0	0	0	0
ENTPD6	2.86616e-05	2.69835e-05	2.15303e-05	2.53057e-05	2.79079e-05	2.85049e-05	3.54916e-05	3.26204e-05	5.13669e-06	3.53688e-06	3.43903e-06	3.75381e-06	3.64264e-06	3.44414e-06	3.80104e-06	5.14043e-06	0.0153198	0.095599	4.70655
AL035252.3	6.82777e-07	3.26475e-07	0	0	3.28547e-07	1.47796e-06	0	0	6.82777e-07	3.26475e-07	0	0	3.28547e-07	8.76501e-07	0	0	0.170454	0.438621	4.20711
AL121772.1	0	2.98735e-07	0	0	0	0	0	0	0	2.98735e-07	0	0	0	0	0	0			2
PYGB	3.09804e-06	3.41572e-06	7.4234e-06	7.33023e-06	8.92041e-06	1.13335e-05	7.14536e-06	1.30802e-05	1.55546e-06	1.17886e-06	1.84737e-06	1.70864e-06	1.95603e-06	2.51801e-06	1.6782e-06	2.73332e-06	0.0204901	0.117889	5.32469
AL121772.2	0	0	3.39356e-07	0	0	0	0	0	0	0	3.39356e-07	0	0	0	0	0			3
AL121772.3	0	0	0	0	2.64621e-07	0	4.33859e-07	0	0	0	0	0	2.64621e-07	0	4.33859e-07	0			6.24229
ABHD12	1.78546e-05	1.66453e-05	1.90776e-05	2.62966e-05	2.41464e-05	2.49737e-05	1.78419e-05	1.99069e-05	4.63817e-06	3.00368e-06	3.28835e-06	3.34483e-06	3.00274e-06	3.19289e-06	2.85337e-06	3.38256e-06	0.0669095	0.257137	4.60761
GINS1	0	5.68625e-07	0	0	3.56074e-07	8.93769e-07	3.3705e-07	4.75581e-07	0	5.68625e-07	0	0	3.56074e-07	6.52795e-07	3.3705e-07	4.75581e-07			5.48981
NINL	1.30744e-05	7.49919e-06	8.02192e-06	9.02474e-06	1.1066e-05	9.34342e-06	9.44108e-06	1.37243e-05	5.42016e-06	1.64043e-06	2.14469e-06	1.84046e-06	2.18921e-06	1.93679e-06	1.88391e-06	2.81323e-06	0.466119	0.700607	4.62479
NANP	3.04476e-06	5.20469e-06	3.99306e-06	2.91156e-06	1.98341e-06	3.63836e-06	3.31282e-06	8.19455e-07	1.53147e-06	1.75105e-06	1.30616e-06	1.12103e-06	8.35162e-07	1.15281e-06	1.15463e-06	5.80951e-07	0.358114	0.62553	3.95743
ZNF337-AS1	2.10427e-06	3.41059e-07	7.45217e-07	1.54936e-06	2.44456e-06	1.69398e-06	1.46244e-06	1.38632e-06	1.5338e-06	3.41059e-07	5.53222e-07	6.59731e-07	9.33777e-07	7.56453e-07	7.41596e-07	8.57698e-07	0.6387	0.808568	4.6843
ZNF337	4.70269e-06	4.02478e-06	4.75183e-06	3.79474e-06	5.32401e-06	5.55743e-06	6.86406e-06	9.45876e-06	2.46422e-06	1.38888e-06	1.79994e-06	1.18176e-06	1.36691e-06	1.81234e-06	1.75519e-06	2.71509e-06	0.487951	0.714919	5.0782
AL031673.1	3.32727e-07	2.28974e-06	6.8196e-07	2.31649e-07	1.7091e-06	6.01046e-07	7.8188e-07	1.62286e-06	3.32727e-07	1.04027e-06	4.29045e-07	2.31649e-07	9.959e-07	4.24321e-07	5.54274e-07	9.55253e-07	0.624323	0.798652	4.66521
AL390198.1	6.67205e-07	4.37453e-07	0	0	5.60874e-07	3.92181e-07	3.64646e-07	7.98921e-07	6.67205e-07	4.37453e-07	0	0	3.96829e-07	3.92181e-07	3.64646e-07	5.84692e-07			4.85629
FAM182B	0	0	0	0	0	0	0	0	0	0	0	0	0	0	0	0
LINC01733	0	0	0	0	0	0	0	0	0	0	0	0	0	0	0	0
FAM182A	1.3301e-06	3.86225e-07	0	1.40581e-07	2.74279e-07	3.64172e-07	3.07479e-07	3.85294e-07	1.3301e-06	3.86225e-07	0	1.40581e-07	2.74279e-07	3.64172e-07	3.07479e-07	3.85294e-07	0.974497	0.985077	3.59333
AL078587.1	0	0	0	0	0	0	0	0	0	0	0	0	0	0	0	0
AL078587.2	0	0	0	0	0	0	0	0	0	0	0	0	0	0	0	0
AL391119.1	0	0	0	0	0	0	0	0	0	0	0	0	0	0	0	0
AL121904.2	0	0	0	0	0	0	0	0	0	0	0	0	0	0	0	0
MIR663AHG	0	0	0	0	0	0	0	0	0	0	0	0	0	0	0	0
AL121904.1	0	0	0	0	0	0	0	0	0	0	0	0	0	0	0	0
FAM242B	0	0	0	0	0	0	0	0	0	0	0	0	0	0	0	0
LINC01597	0	3.16212e-07	3.71439e-07	0	0	0	0	0	0	3.16212e-07	3.71439e-07	0	0	0	0	0			2.54016
AL121762.1	0	0	0	0	0	0	0	0	0	0	0	0	0	0	0	0
AL121762.2	0	0	0	0	0	0	0	0	0	0	0	0	0	0	0	0
FAM242A	0	0	0	0	0	0	0	0	0	0	0	0	0	0	0	0
DEFB115	0	0	0	0	0	0	0	0	0	0	0	0	0	0	0	0
DEFB116	0	0	0	0	0	0	0	0	0	0	0	0	0	0	0	0
DEFB118	0	0	0	0	0	0	0	0	0	0	0	0	0	0	0	0
DEFB119	0	0	0	0	0	0	0	0	0	0	0	0	0	0	0	0
DEFB121	0	0	0	0	0	0	0	0	0	0	0	0	0	0	0	0
DEFB123	0	0	0	0	0	0	0	0	0	0	0	0	0	0	0	0
DEFB124	0	0	0	0	2.74047e-07	0	0	8.43376e-07	0	0	0	0	2.74047e-07	0	0	8.43376e-07			7.26425
REM1	0	5.21954e-07	1.51491e-06	1.19579e-06	7.97769e-07	1.05232e-06	0	3.01171e-06	0	3.70906e-07	7.6353e-07	6.11859e-07	6.02e-07	6.76976e-07	0	1.43152e-06	0.114025	0.35286	5.53073
LINC00028	0	0	0	0	0	0	0	0	0	0	0	0	0	0	0	0
HM13	9.72687e-05	7.08556e-05	8.93397e-05	8.24316e-05	8.61442e-05	7.04518e-05	6.98839e-05	9.84919e-05	1.00215e-05	6.19073e-06	6.82395e-06	5.99119e-06	6.38334e-06	5.98923e-06	5.42814e-06	7.58129e-06	0.00590017	0.0467019	4.46296
AL110115.1	0	0	4.43919e-07	0	0	0	0	0	0	0	4.43919e-07	0	0	0	0	0			3
MCTS2P	0	0	0	0	0	0	0	0	0	0	0	0	0	0	0	0
HM13-IT1	0	0	0	0	0	0	0	0	0	0	0	0	0	0	0	0
HM13-AS1	1.20204e-06	1.54701e-06	9.1675e-07	9.27571e-07	8.48786e-07	1.20837e-06	0	3.90563e-07	1.20204e-06	8.9067e-07	6.66844e-07	6.89913e-07	5.00201e-07	7.06994e-07	0	3.90563e-07	0.824549	0.905312	3.60388
AL110115.2	0	0	0	4.48596e-07	3.13944e-07	3.57666e-07	0	1.16841e-06	0	0	0	4.48596e-07	3.13944e-07	3.57666e-07	0	8.96756e-07	0.48905	0.71587	6.49186
ID1	1.98375e-05	1.54774e-05	1.97275e-05	2.50867e-05	3.01712e-05	3.77949e-05	5.62939e-05	9.32103e-05	4.47323e-06	2.77131e-06	3.30543e-06	3.10945e-06	4.00505e-06	4.28515e-06	4.73748e-06	8.67884e-06	4.01603e-36	5.84848e-34	5.80541
COX4I2	0	7.43213e-07	6.80702e-07	1.37584e-06	3.9542e-07	1.30281e-06	4.15477e-06	2.84043e-06	0	5.25161e-07	6.80702e-07	8.03423e-07	3.9542e-07	1.02959e-06	1.74722e-06	1.16474e-06	0.024049	0.131785	6.14561
BCL2L1	3.82947e-05	3.28822e-05	3.40248e-05	2.44465e-05	3.46308e-05	2.40737e-05	3.39431e-05	3.21848e-05	6.31298e-06	3.91049e-06	4.48901e-06	2.99186e-06	4.48572e-06	3.07416e-06	4.32055e-06	4.34349e-06	0.375709	0.639655	4.38774
AL117381.1	0	0	0	0	0	0	0	0	0	0	0	0	0	0	0	0
ABALON	0	0	0	0	0	0	0	0	0	0	0	0	0	0	0	0
TPX2	1.57049e-06	1.69342e-06	1.45124e-06	2.17972e-06	4.8183e-07	1.53187e-06	1.2208e-06	5.93589e-06	1.11066e-06	9.99575e-07	8.5855e-07	8.04404e-07	3.40371e-07	7.95007e-07	6.08619e-07	2.19803e-06	0.0457096	0.200287	5.33219
MYLK2	0	0	0	0	0	0	0	0	0	0	0	0	0	0	0	0
FOXS1	0	0	0	4.23298e-07	1.27621e-06	0	1.07259e-06	9.88822e-07	0	0	0	4.23298e-07	7.62869e-07	0	1.07259e-06	7.14179e-07	0.275747	0.553438	6.2466
DUSP15	0	3.45292e-07	4.17888e-07	0	0	0	9.00007e-07	0	0	3.45292e-07	4.17888e-07	0	0	0	6.93727e-07	0			4.95693
TTLL9	0	0	0	3.67274e-07	0	0	0	0	0	0	0	3.67274e-07	0	0	0	0			4
PDRG1	5.6512e-06	6.72967e-06	5.40389e-06	4.94462e-06	9.4731e-06	8.8598e-06	4.29257e-06	9.61349e-06	3.02386e-06	1.77882e-06	1.60287e-06	1.30383e-06	2.06206e-06	1.7389e-06	1.13563e-06	2.15318e-06	0.141311	0.395881	4.77695
XKR7	0	0	0	0	0	0	0	0	0	0	0	0	0	0	0	0
AL031658.2	0	0	0	0	0	0	0	0	0	0	0	0	0	0	0	0
AL031658.1	0	0	0	3.83617e-07	0	0	0	0	0	0	0	3.83617e-07	0	0	0	0			4
CCM2L	8.57567e-07	1.40219e-06	2.20334e-06	6.01328e-07	1.12879e-06	2.49368e-06	3.2391e-06	2.44814e-06	8.57567e-07	8.47693e-07	1.18876e-06	3.62841e-07	8.3223e-07	9.61603e-07	1.1928e-06	1.30294e-06	0.281475	0.559076	5.25542
HCK	4.79802e-06	4.59378e-06	5.09819e-06	3.55505e-06	5.59622e-06	2.62631e-06	4.34048e-06	5.33931e-06	2.17728e-06	1.48934e-06	1.55905e-06	1.25208e-06	1.42184e-06	9.95059e-07	1.26153e-06	2.04319e-06	0.797535	0.891579	4.46033
TM9SF4	3.17242e-05	3.21981e-05	3.73476e-05	2.65337e-05	2.603e-05	3.38404e-05	2.80767e-05	3.15545e-05	6.69648e-06	3.96326e-06	4.86113e-06	3.03371e-06	3.33898e-06	4.05047e-06	3.13305e-06	4.23167e-06	0.656051	0.817871	4.43365
AL049539.1	0	0	0	0	0	0	0	0	0	0	0	0	0	0	0	0
PLAGL2	6.58901e-06	2.73412e-06	8.22797e-06	7.08248e-06	6.67121e-06	8.2034e-06	8.28198e-06	5.71069e-06	2.43529e-06	9.34477e-07	2.07503e-06	1.51776e-06	1.82455e-06	1.91401e-06	1.73123e-06	1.61147e-06	0.324742	0.597086	4.69725
POFUT1	5.16729e-05	3.84643e-05	3.91419e-05	3.70858e-05	2.6371e-05	3.40136e-05	4.01703e-05	3.03303e-05	8.28615e-06	4.35111e-06	4.94752e-06	4.11639e-06	2.92256e-06	4.01027e-06	4.27373e-06	4.15935e-06	0.225666	0.501967	4.21915
AL121897.1	0	0	0	0	0	0	0	0	0	0	0	0	0	0	0	0
KIF3B	1.99243e-05	2.31617e-05	2.10229e-05	2.17411e-05	1.97627e-05	2.45329e-05	2.42749e-05	2.08416e-05	4.5284e-06	3.66032e-06	3.64936e-06	3.21046e-06	2.86144e-06	2.87682e-06	3.4371e-06	3.77748e-06	0.341774	0.612796	4.55859
AL121583.1	0	5.61756e-07	0	3.14793e-07	3.56074e-07	3.17349e-07	2.78714e-07	0	0	5.61756e-07	0	3.14793e-07	3.56074e-07	3.17349e-07	2.78714e-07	0			4.38465
ASXL1	2.92726e-05	2.87979e-05	3.39273e-05	3.14155e-05	3.3886e-05	3.15053e-05	3.68374e-05	3.32038e-05	5.22373e-06	4.12035e-06	4.19655e-06	3.47208e-06	3.91633e-06	3.7606e-06	3.95881e-06	4.30612e-06	0.526216	0.74012	4.62154
NOL4L	1.86689e-06	1.46855e-06	4.11031e-06	3.12291e-06	3.0058e-06	3.78129e-06	5.01695e-06	4.98239e-06	1.32781e-06	7.68462e-07	1.69435e-06	9.53554e-07	1.01287e-06	1.3415e-06	1.43866e-06	1.92532e-06	0.437116	0.682919	5.20273
AL034550.1	0	0	0	0	0	0	0	0	0	0	0	0	0	0	0	0
AL034550.3	0	0	2.28413e-07	0	0	0	0	0	0	0	2.28413e-07	0	0	0	0	0			3
AL034550.2	0	0	0	0	0	0	0	0	0	0	0	0	0	0	0	0
AL133343.2	0	0	0	0	0	0	0	0	0	0	0	0	0	0	0	0
NOL4L-DT	0	0	0	0	0	0	0	0	0	0	0	0	0	0	0	0
AL133343.1	0	0	0	0	0	0	0	0	0	0	0	0	0	0	0	0
C20orf203	0	0	0	0	0	0	2.2493e-07	0	0	0	0	0	0	0	2.2493e-07	0			7
COMMD7	3.00492e-05	1.92906e-05	2.48398e-05	2.31639e-05	2.48723e-05	3.07864e-05	2.20498e-05	2.98739e-05	5.34198e-06	2.9513e-06	3.69303e-06	2.89323e-06	3.19254e-06	3.71989e-06	3.01483e-06	4.37749e-06	0.387667	0.649109	4.57836
DNMT3B	3.55652e-07	7.80564e-07	0	1.45676e-06	1.64583e-06	0	0	0	3.55652e-07	5.60234e-07	0	1.09604e-06	8.30408e-07	0	0	0	0.146716	0.404483	3.76827
MAPRE1	6.54672e-06	7.22656e-06	9.68955e-06	7.0898e-06	5.59979e-06	4.70863e-06	9.64142e-06	2.14543e-05	2.17135e-06	1.92095e-06	2.05655e-06	1.63414e-06	1.4459e-06	1.38076e-06	2.00358e-06	4.46031e-06	0.00713597	0.0540403	5.19483
AL035071.2	0	0	0	0	0	0	0	0	0	0	0	0	0	0	0	0
AL035071.1	1.6716e-06	2.19724e-06	4.88863e-06	3.20002e-06	4.6415e-06	3.46443e-06	2.79806e-06	8.92773e-06	1.17882e-06	1.30577e-06	1.58773e-06	1.13858e-06	1.27783e-06	1.37918e-06	1.20135e-06	2.61965e-06	0.0421313	0.189741	5.30162
EFCAB8	0	0	0	0	0	0	0	0	0	0	0	0	0	0	0	0
SUN5	0	0	0	0	0	0	0	0	0	0	0	0	0	0	0	0
BPIFB2	0	0	0	0	3.14853e-07	0	0	0	0	0	0	0	3.14853e-07	0	0	0			5
BPIFB6	0	0	0	0	0	0	0	0	0	0	0	0	0	0	0	0
BPIFB3	0	0	0	0	0	0	0	0	0	0	0	0	0	0	0	0
BPIFB4	0	0	0	0	0	0	0	0	0	0	0	0	0	0	0	0
BPIFA2	0	0	0	0	0	0	0	0	0	0	0	0	0	0	0	0
AL121901.1	0	0	0	0	0	0	0	0	0	0	0	0	0	0	0	0
BPIFA3	0	0	0	0	0	0	0	0	0	0	0	0	0	0	0	0
BPIFA1	0	0	0	0	0	0	0	0	0	0	0	0	0	0	0	0
BPIFB1	0	0	0	0	0	0	0	0	0	0	0	0	0	0	0	0
CDK5RAP1	9.82114e-06	1.42539e-05	1.68275e-05	9.46685e-06	7.93405e-06	1.06961e-05	1.56347e-05	1.12723e-05	2.97004e-06	2.892e-06	2.778e-06	1.83215e-06	1.98246e-06	2.34845e-06	2.71143e-06	2.40588e-06	0.0279063	0.145575	4.48506
SNTA1	1.61351e-05	1.77116e-05	1.45306e-05	9.7213e-06	7.94492e-06	9.36454e-06	6.75504e-06	1.09516e-05	5.14084e-06	3.1659e-06	2.74492e-06	1.99754e-06	1.91741e-06	1.86632e-06	1.50078e-06	2.80706e-06	0.0972968	0.321897	3.91824
CBFA2T2	1.54718e-05	8.85143e-06	5.57606e-06	7.51636e-06	8.2446e-06	6.18444e-06	5.27657e-06	6.51391e-06	4.45758e-06	2.18456e-06	1.77008e-06	1.572e-06	1.75815e-06	1.77824e-06	1.38251e-06	2.38605e-06	0.254586	0.532664	3.88693
AL121906.2	0	4.37558e-07	0	6.26947e-07	0	0	0	0	0	4.37558e-07	0	4.42812e-07	0	0	0	0			3.17791
NECAB3	6.12725e-06	1.41542e-05	9.51532e-06	9.52979e-06	9.10436e-06	8.43554e-06	1.27457e-05	8.21213e-06	2.95181e-06	3.14604e-06	1.9628e-06	1.87465e-06	1.85228e-06	1.69791e-06	2.29522e-06	1.8344e-06	0.299162	0.577384	4.52497
C20orf144	0	0	0	0	0	0	0	3.78691e-07	0	0	0	0	0	0	0	3.78691e-07			8
ACTL10	9.22453e-07	8.0712e-07	0	2.85222e-07	0	2.67052e-07	3.99942e-07	6.3591e-07	9.22453e-07	5.83205e-07	0	2.85222e-07	0	2.67052e-07	3.99942e-07	4.5271e-07			3.96864
AL121906.1	0	0	0	0	0	0	0	0	0	0	0	0	0	0	0	0
E2F1	7.45012e-07	7.75494e-07	0	4.36726e-07	3.0404e-07	3.87645e-07	1.00661e-06	0	7.45012e-07	5.47554e-07	0	4.36726e-07	3.0404e-07	3.87645e-07	7.52407e-07	0	0.752417	0.869507	4.08566
PXMP4	1.00544e-05	1.05054e-05	1.06435e-05	9.96484e-06	1.00268e-05	1.27888e-05	1.10976e-05	7.15965e-06	3.22752e-06	2.12689e-06	2.35656e-06	1.9948e-06	2.37441e-06	2.51671e-06	2.44661e-06	2.11861e-06	0.645023	0.811968	4.43431
AL050349.1	0	0	0	0	0	0	0	0	0	0	0	0	0	0	0	0
ZNF341	7.54913e-07	4.17097e-07	1.79865e-06	1.17335e-06	2.31411e-06	1.33315e-06	3.47238e-06	3.90336e-06	7.54913e-07	4.17097e-07	8.44211e-07	8.50853e-07	1.12558e-06	7.76197e-07	1.43999e-06	1.75675e-06	0.311978	0.587093	5.72172
ZNF341-AS1	0	0	0	0	0	0	0	1.2127e-06	0	0	0	0	0	0	0	8.55886e-07	0.0230788	0.127616	8
CHMP4B	2.51058e-05	1.83912e-05	2.31397e-05	2.59998e-05	1.68885e-05	2.34695e-05	2.29471e-05	2.87505e-05	5.20626e-06	2.95767e-06	3.54865e-06	3.44919e-06	2.49964e-06	3.53458e-06	2.93363e-06	4.39757e-06	0.392875	0.653195	4.60875
RALY-AS1	2.67825e-06	3.91633e-06	3.94582e-06	3.06981e-06	4.09505e-06	2.83239e-06	2.97729e-06	2.04564e-06	1.5442e-06	1.58248e-06	1.2244e-06	1.04244e-06	1.60748e-06	9.72264e-07	1.68174e-06	1.05232e-06	0.790222	0.88811	4.27625
RALY	3.47168e-05	3.78023e-05	4.30463e-05	3.85047e-05	3.52274e-05	3.88075e-05	4.79047e-05	4.55746e-05	6.57828e-06	4.17382e-06	4.59069e-06	3.64734e-06	3.43982e-06	4.39514e-06	4.66251e-06	5.69061e-06	0.211298	0.486924	4.67184
AL031668.1	0	0	0	0	0	0	0	0	0	0	0	0	0	0	0	0
EIF2S2	4.95931e-05	4.18615e-05	5.06396e-05	5.57161e-05	3.87118e-05	3.66973e-05	4.205e-05	6.13179e-05	7.8695e-06	4.36197e-06	5.1542e-06	5.25819e-06	3.68907e-06	4.04105e-06	4.70601e-06	6.34265e-06	0.0698963	0.264174	4.53211
AL031668.2	0	0	3.37158e-07	0	0	7.56933e-07	0	0	0	0	3.37158e-07	0	0	5.34393e-07	0	0			5.07551
ASIP	6.45128e-07	0	6.49714e-07	0	1.59953e-06	0	8.87069e-07	0	6.45128e-07	0	4.59181e-07	0	7.21549e-07	0	5.40719e-07	0	0.0438631	0.194916	4.44312
AL035458.2	1.45091e-06	4.72004e-07	0	7.52337e-07	5.81869e-07	0	3.62038e-07	2.24793e-06	1.02872e-06	4.72004e-07	0	5.32176e-07	4.14027e-07	0	3.62038e-07	1.2768e-06	0.135009	0.385579	4.91407
AHCY	0.000182852	0.000160444	0.000188179	0.00016599	0.000148904	0.000144454	0.000141707	0.000143495	1.37259e-05	8.57047e-06	1.02644e-05	8.66544e-06	7.31064e-06	8.11271e-06	7.27528e-06	9.48339e-06	0.0179813	0.107561	4.29724
AL356299.2	0	0	0	0	0	0	0	0	0	0	0	0	0	0	0	0
ITCH	4.3577e-05	4.00778e-05	3.37024e-05	3.9757e-05	3.25045e-05	2.36009e-05	3.04511e-05	3.7441e-05	6.99031e-06	4.49881e-06	4.10056e-06	4.28104e-06	3.89083e-06	3.11209e-06	3.57795e-06	4.54143e-06	0.19555	0.470039	4.27119
ITCH-AS1	0	0	0	0	0	0	0	0	0	0	0	0	0	0	0	0
ITCH-IT1	0	0	0	0	0	0	0	0	0	0	0	0	0	0	0	0
AL109923.1	0	0	0	0	0	4.34539e-07	0	0	0	0	0	0	0	4.34539e-07	0	0			6
DYNLRB1	3.87301e-05	3.83891e-05	3.79722e-05	3.72564e-05	3.72756e-05	3.77133e-05	4.01856e-05	5.0564e-05	6.93669e-06	4.25806e-06	4.56171e-06	4.01188e-06	3.74453e-06	4.03851e-06	4.08511e-06	5.70003e-06	0.563215	0.763585	4.64314
MAP1LC3A	7.65341e-05	6.66566e-05	6.82952e-05	6.52935e-05	6.62055e-05	5.54652e-05	7.08076e-05	6.49805e-05	8.31872e-06	6.03582e-06	6.31689e-06	4.96162e-06	5.02437e-06	4.60034e-06	5.42487e-06	6.34704e-06	0.424495	0.675318	4.40856
PIGU	1.06171e-05	1.08597e-05	1.10163e-05	1.54731e-05	1.01618e-05	1.33675e-05	1.11323e-05	1.89313e-05	3.52223e-06	2.13026e-06	2.27233e-06	2.39992e-06	2.05047e-06	2.44106e-06	2.36626e-06	3.60316e-06	0.203575	0.480015	4.80182
NCOA6	6.50136e-06	8.2021e-06	9.9518e-06	6.92902e-06	7.03046e-06	1.15107e-05	1.09218e-05	8.88575e-06	2.43564e-06	2.19274e-06	2.23281e-06	1.57102e-06	1.64823e-06	2.28734e-06	2.47913e-06	2.22584e-06	0.473035	0.705032	4.75072
TP53INP2	6.05413e-05	5.54939e-05	5.74712e-05	4.49496e-05	4.0087e-05	4.67307e-05	4.63799e-05	5.93071e-05	8.52413e-06	5.73625e-06	5.90434e-06	4.46965e-06	4.18784e-06	4.54128e-06	4.27595e-06	7.00718e-06	0.257795	0.535087	4.38893
AL109824.1	0	0	0	0	0	0	0	0	0	0	0	0	0	0	0	0
GGT7	7.35831e-06	9.93561e-06	1.04549e-05	1.08519e-05	7.62472e-06	1.22898e-05	1.49431e-05	1.53285e-05	2.61382e-06	2.20506e-06	2.25156e-06	2.02119e-06	1.5266e-06	2.5031e-06	2.43531e-06	3.2724e-06	0.106158	0.338838	4.96801
ACSS2	0.000101277	9.40234e-05	7.35149e-05	8.10388e-05	7.25943e-05	6.41736e-05	6.79296e-05	5.97378e-05	1.13124e-05	6.93645e-06	6.01125e-06	5.86212e-06	5.57026e-06	5.38169e-06	5.35976e-06	6.14375e-06	0.00201209	0.0194199	4.12744
GSS	2.71134e-05	1.24357e-05	1.91013e-05	1.83614e-05	1.78228e-05	2.08393e-05	1.98176e-05	1.83873e-05	5.49691e-06	2.50774e-06	3.10696e-06	2.73104e-06	2.71507e-06	2.93196e-06	2.69104e-06	3.65424e-06	0.213979	0.489659	4.43665
MYH7B	1.23465e-06	1.76108e-06	3.35992e-07	2.22275e-06	1.04543e-06	1.5799e-06	1.06413e-06	1.85058e-06	1.23465e-06	1.10119e-06	3.35992e-07	1.13722e-06	6.72579e-07	8.11013e-07	1.06413e-06	1.19706e-06	0.842661	0.914699	4.65238
TRPC4AP	4.72853e-05	3.42626e-05	3.65791e-05	4.06632e-05	3.51982e-05	2.98991e-05	4.19448e-05	2.70359e-05	6.87003e-06	3.95513e-06	4.25717e-06	4.21671e-06	4.02113e-06	4.08502e-06	4.10285e-06	3.90591e-06	0.058839	0.238076	4.28004
EDEM2	2.03472e-05	2.61706e-05	2.16252e-05	2.28206e-05	1.80868e-05	1.88373e-05	2.23285e-05	1.66125e-05	4.33608e-06	4.27263e-06	3.2546e-06	3.19328e-06	2.59636e-06	2.72033e-06	3.02371e-06	2.91817e-06	0.841228	0.913987	4.32482
PROCR	6.10252e-06	3.66685e-06	1.90888e-06	2.40514e-06	2.64925e-06	2.58539e-06	3.5951e-06	6.95946e-06	3.13877e-06	1.34681e-06	8.77043e-07	1.19746e-06	9.53918e-07	9.67976e-07	1.14733e-06	2.18478e-06	0.242946	0.521446	4.63245
AL356652.1	0	0	0	0	2.31595e-07	0	0	0	0	0	0	0	2.31595e-07	0	0	0			5
MMP24OS	4.18015e-05	5.67652e-05	4.68871e-05	5.04669e-05	4.51042e-05	4.95457e-05	5.54907e-05	4.45511e-05	6.66244e-06	5.02072e-06	5.21149e-06	4.41542e-06	4.46229e-06	4.75505e-06	4.82449e-06	5.19047e-06	0.0605408	0.242761	4.51982
MMP24	0	0	2.6538e-07	0	5.21032e-07	0	7.86698e-07	1.02389e-06	0	0	2.6538e-07	0	3.67937e-07	0	4.63417e-07	1.02389e-06	0.255842	0.533334	6.58425
EIF6	9.11145e-05	8.65802e-05	9.86315e-05	8.24519e-05	7.85113e-05	7.65761e-05	7.75373e-05	8.17647e-05	1.06025e-05	6.4841e-06	8.07278e-06	6.0335e-06	5.2713e-06	5.77661e-06	5.55265e-06	7.65061e-06	0.790901	0.888401	4.36573
FAM83C-AS1	0	3.0394e-07	0	0	0	0	6.30985e-07	0	0	3.0394e-07	0	0	0	0	6.30985e-07	0			5.37452
FAM83C	0	0	0	0	0	0	0	0	0	0	0	0	0	0	0	0
UQCC1	2.21132e-05	1.31292e-05	1.30286e-05	1.33281e-05	1.08343e-05	1.55534e-05	1.24314e-05	2.00413e-05	5.37938e-06	2.52815e-06	3.02401e-06	2.16987e-06	2.02621e-06	2.73351e-06	2.13963e-06	3.19325e-06	0.166694	0.43445	4.44641
GDF5OS	0	0	0	0	0	0	0	0	0	0	0	0	0	0	0	0
GDF5	0	0	0	0	0	0	0	0	0	0	0	0	0	0	0	0
CEP250	1.5349e-06	5.28117e-06	5.42135e-06	2.29017e-06	2.60508e-06	3.76521e-06	1.92801e-06	3.79777e-06	1.08158e-06	1.89508e-06	1.81188e-06	8.18916e-07	9.31749e-07	1.40722e-06	8.65422e-07	1.55241e-06	0.644454	0.811535	4.39522
FO393401.1	0	0	0	3.07681e-07	0	2.40644e-07	4.39737e-07	1.33696e-06	0	0	0	3.07681e-07	0	2.40644e-07	4.39737e-07	9.63521e-07	0.464372	0.699723	7.07452
C20orf173	0	0	0	0	0	0	0	0	0	0	0	0	0	0	0	0
ERGIC3	9.09994e-05	9.48078e-05	8.78474e-05	9.12402e-05	9.36635e-05	8.26551e-05	0.000100418	0.000102211	1.01186e-05	7.32393e-06	7.36126e-06	5.60232e-06	6.25227e-06	6.29578e-06	6.07894e-06	8.07154e-06	0.137164	0.389101	4.56277
SPAG4	1.9671e-06	1.14324e-06	2.43452e-06	7.54945e-07	4.8667e-07	3.91575e-07	1.69808e-06	1.67754e-06	1.40881e-06	7.07297e-07	1.10578e-06	5.90257e-07	3.50028e-07	3.91575e-07	9.01532e-07	8.46632e-07	0.601687	0.785778	4.23233
CPNE1	4.2219e-05	3.78129e-05	2.98412e-05	2.90076e-05	2.48668e-05	2.86993e-05	2.89435e-05	3.72566e-05	6.40882e-06	4.65918e-06	4.00364e-06	3.54008e-06	2.9753e-06	3.61129e-06	3.45445e-06	4.7657e-06	0.289466	0.567431	4.33249
RBM12	3.15643e-05	1.44494e-05	1.80971e-05	1.45646e-05	1.30757e-05	1.71658e-05	1.42239e-05	2.65332e-05	1.11373e-05	3.02907e-06	3.20266e-06	2.32899e-06	2.5028e-06	2.91913e-06	2.60984e-06	4.141e-06	0.0370675	0.176041	4.36428
NFS1	2.3465e-05	2.35948e-05	2.27642e-05	2.30147e-05	1.87626e-05	2.14438e-05	2.04424e-05	1.86121e-05	4.64952e-06	2.95197e-06	3.46345e-06	3.04586e-06	2.60318e-06	3.11918e-06	2.76423e-06	3.54544e-06	0.749449	0.868573	4.33165
ROMO1	0.000167424	0.000175603	0.000166019	0.000161418	0.000147727	0.00014878	0.000135427	0.00015964	1.36846e-05	1.0374e-05	9.86063e-06	7.56532e-06	7.67969e-06	8.84141e-06	7.64173e-06	9.07064e-06	0.110501	0.346788	4.37291
RBM39	0.000105129	0.000101642	9.59092e-05	8.80602e-05	8.92596e-05	0.000101814	9.79951e-05	0.000117886	1.05427e-05	7.47964e-06	7.81898e-06	5.7371e-06	6.07704e-06	7.31788e-06	7.41504e-06	1.03817e-05	0.781815	0.884412	4.5564
PHF20	1.69188e-05	1.43164e-05	8.47574e-06	1.12019e-05	1.66471e-05	1.08794e-05	1.29151e-05	1.9619e-05	4.61578e-06	2.62284e-06	1.98912e-06	2.20692e-06	2.81067e-06	2.16753e-06	2.13977e-06	4.29851e-06	0.281338	0.559011	4.61062
SCAND1	8.73844e-05	8.60334e-05	9.04744e-05	8.43185e-05	7.46534e-05	8.55304e-05	8.18663e-05	9.05543e-05	9.94296e-06	7.06608e-06	6.96139e-06	6.84521e-06	5.87968e-06	6.55326e-06	6.22343e-06	7.59319e-06	0.642606	0.811007	4.483
CNBD2	3.88328e-06	8.68122e-07	2.7472e-06	4.43362e-06	2.65443e-06	3.76289e-06	2.97301e-06	2.37287e-06	2.73781e-06	5.41792e-07	1.08041e-06	1.39586e-06	1.02162e-06	1.15459e-06	1.64756e-06	1.74193e-06	0.29861	0.576684	4.52573
NORAD	0.000175595	0.000182853	0.000164102	0.000143171	0.000125997	0.000130857	0.000146317	0.000174026	1.42398e-05	1.0727e-05	9.72151e-06	8.2138e-06	7.35931e-06	7.43055e-06	8.9907e-06	1.17341e-05	0.000562321	0.00651659	4.37506
AL035420.1	0	0	0	7.12163e-07	0	0	0	0	0	0	0	7.12163e-07	0	0	0	0			4
AL035420.3	0	0	0	0	0	0	0	0	0	0	0	0	0	0	0	0
AL035420.2	0	0	0	0	0	0	0	0	0	0	0	0	0	0	0	0
EPB41L1	9.09632e-06	1.96962e-05	1.95456e-05	2.16301e-05	1.81926e-05	2.085e-05	2.48759e-05	1.78953e-05	3.48795e-06	3.28288e-06	3.32034e-06	3.10839e-06	2.5291e-06	3.0473e-06	3.34773e-06	3.39754e-06	0.0390189	0.181937	4.78978
AL121895.1	0	0	0	0	0	0	0	0	0	0	0	0	0	0	0	0
AL121895.2	0	1.51191e-06	0	0	5.43947e-07	1.77679e-07	0	1.01076e-06	0	1.02409e-06	0	0	3.84084e-07	1.77679e-07	0	7.61375e-07	0.217034	0.493178	4.59135
AAR2	1.60312e-05	1.12591e-05	1.74571e-05	1.96131e-05	1.34484e-05	1.31272e-05	1.72593e-05	2.16858e-05	4.23486e-06	2.10222e-06	2.73205e-06	2.77354e-06	2.36244e-06	2.22569e-06	2.6444e-06	3.85423e-06	0.31274	0.587791	4.69414
DLGAP4	3.71904e-05	2.2671e-05	2.59239e-05	2.21249e-05	2.49022e-05	2.39414e-05	2.23465e-05	3.97016e-05	6.1833e-06	3.33997e-06	3.88287e-06	3.02992e-06	3.10652e-06	3.28226e-06	3.37205e-06	5.02718e-06	0.0108082	0.0742319	4.52922
DLGAP4-AS1	0	3.74168e-07	2.73613e-07	7.68546e-07	0	0	0	3.79767e-07	0	3.74168e-07	2.73613e-07	5.43903e-07	0	0	0	3.79767e-07			4.27678
MYL9	0.000162614	0.000159721	0.000157864	0.00014875	0.000145731	0.000144052	0.000154587	0.000573304	1.37045e-05	1.0841e-05	1.01668e-05	9.45053e-06	7.78089e-06	8.45473e-06	1.38618e-05	6.55469e-05	1.23462e-08	3.35815e-07	5.35165
TGIF2	6.40455e-06	7.06871e-06	9.61839e-06	1.08662e-05	9.20198e-06	1.20379e-05	9.6413e-06	1.33095e-05	2.3134e-06	1.84167e-06	2.20259e-06	2.11046e-06	1.94743e-06	2.25941e-06	2.32724e-06	3.17119e-06	0.550629	0.756197	4.92734
RAB5IF	7.13239e-05	5.91274e-05	5.36438e-05	5.8142e-05	5.87603e-05	5.66963e-05	6.1208e-05	5.51616e-05	1.00699e-05	5.40549e-06	4.68641e-06	4.78148e-06	4.8474e-06	5.20596e-06	4.98409e-06	5.26384e-06	0.96163	0.977671	4.40196
SLA2	0	9.2259e-07	5.89944e-07	4.68814e-07	0	0	6.8318e-07	0	0	6.56321e-07	4.16944e-07	3.41272e-07	0	0	5.04683e-07	0			3.85529
NDRG3	2.62001e-06	3.66545e-06	4.17026e-06	4.34613e-06	4.30353e-06	3.42207e-06	3.58199e-06	6.11009e-06	1.44988e-06	1.20348e-06	1.46377e-06	1.46986e-06	1.44139e-06	1.09922e-06	1.09234e-06	1.8919e-06	0.987639	0.992342	4.83716
DSN1	6.47004e-06	5.55783e-06	7.54216e-06	6.78083e-06	2.95393e-06	8.29813e-06	4.59076e-06	5.50311e-06	2.89116e-06	1.51418e-06	1.8997e-06	1.98927e-06	1.09034e-06	1.8482e-06	1.23534e-06	1.79321e-06	0.337881	0.60977	4.36202
SOGA1	4.89179e-06	2.91779e-06	4.38644e-06	6.22987e-06	3.85914e-06	2.8265e-06	4.22969e-06	6.11017e-06	2.39933e-06	1.23144e-06	1.3955e-06	1.47724e-06	1.17686e-06	1.08581e-06	1.50613e-06	1.93002e-06	0.398992	0.65691	4.61336
TLDC2	0	0	0	0	0	0	0	0	0	0	0	0	0	0	0	0
SAMHD1	2.63901e-05	2.40759e-05	2.68261e-05	2.62953e-05	2.48795e-05	2.4488e-05	3.20288e-05	4.87159e-05	5.20957e-06	3.63058e-06	3.71246e-06	3.35071e-06	3.25772e-06	3.22241e-06	3.60346e-06	5.78594e-06	0.00175364	0.0173843	4.9014
RBL1	0	1.85739e-06	2.53427e-06	4.41423e-07	2.15417e-06	1.11462e-06	2.28972e-06	1.65578e-06	0	7.7597e-07	1.16937e-06	3.11835e-07	9.30075e-07	7.82572e-07	1.60956e-06	1.12665e-06	0.527274	0.741418	4.96508
AL136172.1	0	0	0	0	0	0	3.42812e-07	0	0	0	0	0	0	0	3.42812e-07	0			7
MROH8	8.04889e-07	3.30703e-06	3.26634e-06	2.12684e-06	2.7729e-06	1.83958e-06	2.23283e-06	2.09636e-06	8.04889e-07	1.06504e-06	1.16947e-06	8.83441e-07	1.18342e-06	8.44972e-07	1.04924e-06	9.98439e-07	0.60943	0.789582	4.50095
RPN2	0.000122342	0.000143987	0.000140125	0.000143738	0.000135268	0.000135325	0.000126972	0.000152258	1.09326e-05	8.48802e-06	8.48344e-06	7.8525e-06	7.43187e-06	7.47928e-06	7.30338e-06	1.04796e-05	0.750491	0.869025	4.54612
GHRH	0	0	0	0	0	0	0	0	0	0	0	0	0	0	0	0
MANBAL	2.0719e-05	1.88466e-05	2.70833e-05	1.86079e-05	1.7584e-05	2.08637e-05	2.36799e-05	1.99927e-05	4.35259e-06	2.97187e-06	4.00085e-06	2.82194e-06	2.37107e-06	3.02774e-06	3.31588e-06	3.19436e-06	0.764422	0.876178	4.49821
AL034422.1	0	0	0	0	0	0	0	0	0	0	0	0	0	0	0	0
SRC	5.37271e-06	6.54751e-06	5.01883e-06	5.42636e-06	4.8379e-06	4.56065e-06	5.65433e-06	6.3528e-06	2.20822e-06	1.98202e-06	1.46085e-06	1.60393e-06	1.40038e-06	1.33533e-06	1.55527e-06	1.85296e-06	0.981418	0.988537	4.50493
BLCAP	5.90525e-05	5.367e-05	4.88047e-05	5.16125e-05	4.83299e-05	4.73455e-05	3.79257e-05	3.90243e-05	8.25398e-06	5.32414e-06	5.04099e-06	4.8673e-06	4.20161e-06	4.27412e-06	3.93781e-06	4.80512e-06	0.369573	0.635163	4.20633
NNAT	0	2.59658e-07	0	0	0	0	0	0	0	2.59658e-07	0	0	0	0	0	0			2
AL109614.1	0	0	0	5.35384e-07	0	0	0	0	0	0	0	5.35384e-07	0	0	0	0			4
LINC01746	0	0	0	0	0	0	0	0	0	0	0	0	0	0	0	0
LINC00489	0	0	0	0	0	0	0	0	0	0	0	0	0	0	0	0
AL162293.1	0	0	0	0	0	0	0	0	0	0	0	0	0	0	0	0
CTNNBL1	3.42064e-05	3.38027e-05	2.94529e-05	3.96216e-05	3.37232e-05	4.38921e-05	3.38927e-05	2.72489e-05	5.81553e-06	3.92298e-06	3.56917e-06	4.74408e-06	3.74878e-06	4.67921e-06	3.37566e-06	3.97884e-06	0.195617	0.470039	4.48036
VSTM2L	5.24613e-06	2.72538e-06	3.36275e-06	1.71359e-06	1.54369e-06	3.17349e-07	6.39322e-07	1.41607e-06	2.50629e-06	1.14843e-06	1.25499e-06	7.72695e-07	6.3488e-07	3.17349e-07	4.51549e-07	1.09581e-06	0.0965901	0.320526	3.12809
TTI1	9.09043e-06	7.53013e-06	7.84651e-06	9.17717e-06	5.69008e-06	9.39716e-06	1.12451e-05	1.34339e-05	2.71512e-06	1.99428e-06	2.01544e-06	2.05546e-06	1.36872e-06	1.78833e-06	2.01706e-06	3.05102e-06	0.12939	0.37659	4.84153
RPRD1B	3.17308e-05	2.65262e-05	3.56315e-05	3.31009e-05	2.92992e-05	3.59532e-05	3.67776e-05	3.7191e-05	5.68754e-06	3.87516e-06	4.44299e-06	3.54374e-06	3.41919e-06	4.09556e-06	3.69442e-06	4.5554e-06	0.113809	0.352435	4.66273
AL031651.1	0	0	0	0	0	0	0	0	0	0	0	0	0	0	0	0
TGM2	5.98543e-05	5.24304e-05	5.06749e-05	5.342e-05	5.81937e-05	5.93654e-05	7.45136e-05	0.00011401	7.62061e-06	5.25491e-06	5.21455e-06	4.93199e-06	5.12903e-06	5.0187e-06	5.49154e-06	8.89079e-06	8.72426e-11	2.96013e-09	4.99798
KIAA1755	1.24222e-06	4.12388e-07	0	2.66006e-06	6.01161e-07	6.38457e-07	4.93417e-06	6.57004e-06	1.24222e-06	4.12388e-07	0	1.64038e-06	4.28269e-07	4.57409e-07	1.66367e-06	2.36964e-06	4.19503e-05	0.000636253	6.25162
AL031651.2	0	0	0	0	4.57724e-07	0	0	0	0	0	0	0	4.57724e-07	0	0	0			5
AL359555.4	0	3.14756e-07	1.19232e-06	0	6.8328e-07	3.55823e-07	1.9521e-06	1.62379e-06	0	3.14756e-07	6.89729e-07	0	4.83354e-07	3.55823e-07	8.84713e-07	9.34453e-07	0.154654	0.417436	5.9478
AL359555.2	0	0	0	0	0	0	0	0	0	0	0	0	0	0	0	0
AL359555.1	0	0	0	0	0	0	0	0	0	0	0	0	0	0	0	0
BPI	0	0	9.72946e-07	1.33303e-06	3.14736e-07	0	4.54677e-07	2.66101e-06	0	0	6.99245e-07	7.13955e-07	3.14736e-07	0	3.21065e-07	1.61462e-06	0.112592	0.349984	5.97857
LBP	8.7311e-05	9.93533e-05	0.000100632	0.00010817	0.000134413	0.000147139	0.000171942	0.00015454	9.67402e-06	7.01304e-06	8.15229e-06	6.62231e-06	7.58508e-06	8.27801e-06	9.54312e-06	1.03076e-05	1.86874e-15	9.3756e-14	4.99791
AL391095.2	0	0	0	0	0	0	0	3.83953e-07	0	0	0	0	0	0	0	3.83953e-07			8
AL391095.1	0	0	8.04806e-07	9.76494e-07	4.0073e-07	0	2.38746e-07	1.81773e-07	0	0	5.76106e-07	7.86279e-07	4.0073e-07	0	2.38746e-07	1.81773e-07			4.39932
AL391095.3	0	0	0	0	0	0	0	0	0	0	0	0	0	0	0	0
SNHG17	1.19116e-05	8.40783e-06	1.00461e-05	1.27509e-05	5.28221e-06	1.14212e-05	1.38674e-05	1.95115e-05	3.25066e-06	1.8557e-06	2.14714e-06	2.06379e-06	1.24457e-06	2.15712e-06	2.77873e-06	3.52547e-06	0.00973423	0.0691985	4.91392
SNHG11	1.50637e-05	9.71729e-06	8.92049e-06	9.53502e-06	1.12053e-05	7.53733e-06	9.69842e-06	1.8025e-05	3.37735e-06	2.032e-06	2.08846e-06	2.01374e-06	2.09824e-06	1.6047e-06	2.15011e-06	3.68042e-06	0.219469	0.495942	4.6012
RALGAPB	1.498e-05	1.21843e-05	6.85873e-06	1.03199e-05	1.1953e-05	1.09495e-05	1.84858e-05	1.39304e-05	4.11949e-06	2.57025e-06	1.74366e-06	2.1938e-06	2.1329e-06	1.97886e-06	2.77165e-06	2.90148e-06	0.00622123	0.0488205	4.69097
ADIG	0	0	0	0	0	0	0	0	0	0	0	0	0	0	0	0
ARHGAP40	0	0	0	0	0	0	0	3.05618e-07	0	0	0	0	0	0	0	3.05618e-07			8
SLC32A1	0	0	0	0	0	0	0	0	0	0	0	0	0	0	0	0
ACTR5	3.13184e-06	4.10564e-06	2.53286e-06	2.47913e-06	6.19201e-06	5.48432e-06	3.42749e-06	4.87762e-06	1.59686e-06	1.56436e-06	9.61348e-07	9.94948e-07	1.81569e-06	1.54775e-06	1.20058e-06	2.05735e-06	0.633946	0.80563	4.83193
PPP1R16B	2.85053e-06	1.8606e-06	3.07709e-06	5.964e-06	3.03838e-06	3.47661e-06	4.81001e-06	6.11054e-06	1.42683e-06	7.71769e-07	1.15944e-06	1.37484e-06	1.06321e-06	1.20667e-06	1.36512e-06	1.96442e-06	0.207358	0.483189	5.07459
FAM83D	2.20548e-06	2.32784e-06	1.57731e-06	2.04805e-06	1.20758e-06	3.62063e-07	6.68053e-07	5.49535e-06	1.56678e-06	1.19473e-06	9.38001e-07	1.00645e-06	6.96925e-07	3.62063e-07	5.02226e-07	2.08952e-06	0.254889	0.532832	4.8223
AL023803.2	8.07867e-07	0	0	0	0	0	0	0	8.07867e-07	0	0	0	0	0	0	0			1
AL023803.1	0	3.82286e-06	7.02943e-07	1.21348e-06	1.37619e-06	5.94902e-07	9.17494e-07	1.52062e-06	0	1.37592e-06	5.12339e-07	5.55698e-07	6.32306e-07	4.19964e-07	5.62098e-07	7.87998e-07	0.127336	0.374422	4.30076
DHX35	4.10781e-06	7.98135e-06	4.46013e-06	1.45391e-06	4.96123e-06	6.7487e-06	2.62202e-06	5.50733e-06	1.85158e-06	2.23779e-06	1.58873e-06	6.61988e-07	1.21101e-06	1.88087e-06	9.31783e-07	1.72084e-06	0.142723	0.398456	4.41244
AL023803.3	0	0	0	0	0	0	0	0	0	0	0	0	0	0	0	0
LINC01734	0	0	0	0	0	0	0	0	0	0	0	0	0	0	0	0
AL035251.1	0	0	0	0	0	0	0	0	0	0	0	0	0	0	0	0
AL132981.1	0	0	0	0	0	0	0	0	0	0	0	0	0	0	0	0
AL118523.1	0	0	0	3.85856e-07	6.60214e-07	0	2.00841e-06	5.34621e-07	0	0	0	3.85856e-07	4.76694e-07	0	1.55212e-06	5.34621e-07	0.267259	0.544917	6.45853
LINC01370	2.23727e-06	3.26421e-06	3.34631e-06	2.61907e-06	6.74337e-06	6.93634e-06	8.70072e-06	6.08743e-06	1.29432e-06	1.50746e-06	1.36283e-06	8.46682e-07	1.71725e-06	1.65204e-06	1.73017e-06	1.72416e-06	0.00067682	0.00762338	5.36426
AL133419.1	0	0	4.05948e-07	1.57211e-06	7.84484e-07	0	0	1.20185e-06	0	0	4.05948e-07	1.29754e-06	7.84484e-07	0	0	8.13309e-07	0.159696	0.424862	5.30813
AL009050.1	0	0	0	0	0	0	0	0	0	0	0	0	0	0	0	0
MAFB	4.13976e-05	4.45964e-05	4.00403e-05	3.32919e-05	3.16171e-05	4.21053e-05	3.28771e-05	4.29207e-05	6.4555e-06	4.59279e-06	4.47928e-06	3.82696e-06	3.58484e-06	4.40206e-06	3.756e-06	5.36541e-06	0.209437	0.485682	4.42972
AL035665.1	0	0	0	0	0	0	0	0	0	0	0	0	0	0	0	0
AL035665.2	0	0	0	0	0	0	0	0	0	0	0	0	0	0	0	0
TOP1	3.14133e-05	4.10447e-05	3.89917e-05	3.25304e-05	3.49148e-05	3.72964e-05	3.18303e-05	4.85126e-05	5.42724e-06	5.57396e-06	4.76992e-06	3.82077e-06	3.80004e-06	4.39812e-06	4.18909e-06	6.75418e-06	0.770926	0.878703	4.61958
PLCG1-AS1	0	4.63445e-07	0	0	0	8.50683e-07	0	5.69439e-07	0	4.63445e-07	0	0	0	6.05038e-07	0	5.69439e-07			5.62045
PLCG1	3.89837e-06	4.5568e-06	7.76314e-06	5.02262e-06	6.39432e-06	1.02372e-05	5.32191e-06	4.56538e-06	1.73219e-06	1.46444e-06	1.98781e-06	1.41146e-06	1.49018e-06	2.18679e-06	1.63634e-06	1.59938e-06	0.171226	0.439851	4.68099
ZHX3	2.35463e-05	3.18003e-05	2.37354e-05	2.35528e-05	2.09921e-05	2.12484e-05	2.13062e-05	2.46591e-05	4.42696e-06	3.70544e-06	3.3e-06	3.14244e-06	2.95525e-06	3.04034e-06	2.97974e-06	3.8014e-06	0.185216	0.457007	4.35668
LPIN3	1.85869e-05	1.25865e-05	1.33816e-05	1.7004e-05	1.40715e-05	1.92677e-05	1.89493e-05	2.53687e-05	5.00297e-06	2.18712e-06	2.30559e-06	2.6113e-06	2.33204e-06	2.96883e-06	2.89007e-06	5.39815e-06	0.339414	0.610492	4.83765
EMILIN3	0	0	3.45969e-07	3.70064e-07	1.03772e-06	6.01928e-07	2.41872e-06	9.54486e-07	0	0	3.45969e-07	3.70064e-07	6.05556e-07	4.27624e-07	9.40662e-07	6.10916e-07	0.0255199	0.136838	6.26392
CHD6	1.28937e-05	1.54958e-05	1.43888e-05	1.17535e-05	1.6866e-05	1.47697e-05	1.30702e-05	9.85969e-06	3.68171e-06	2.76784e-06	2.95667e-06	2.13454e-06	2.521e-06	2.688e-06	2.13685e-06	2.80179e-06	0.167327	0.435261	4.37575
AL031667.3	0	0	2.26653e-07	2.40116e-07	9.69479e-07	8.49956e-07	0	0	0	0	2.26653e-07	2.40116e-07	5.6061e-07	6.18935e-07	0	0			5.06847
AL049812.2	0	0	0	0	0	0	0	0	0	0	0	0	0	0	0	0
AL049812.3	0	0	0	0	0	0	0	0	0	0	0	0	0	0	0	0
PTPRT	2.19819e-06	0	0	3.91039e-07	1.32363e-06	3.86814e-07	0	0	1.26176e-06	0	0	3.91039e-07	8.21139e-07	3.86814e-07	0	0	0.00892783	0.0647618	2.95403
AL031656.1	0	0	0	0	0	0	0	0	0	0	0	0	0	0	0	0
AL031676.1	0	0	0	0	0	0	0	0	0	0	0	0	0	0	0	0
AL021395.1	0	0	0	0	0	0	0	0	0	0	0	0	0	0	0	0
SRSF6	6.91478e-05	6.76553e-05	7.15618e-05	7.56145e-05	6.95142e-05	7.03204e-05	7.94657e-05	0.000106497	8.97e-06	5.49164e-06	5.97492e-06	5.51809e-06	5.16556e-06	5.59023e-06	6.03118e-06	8.88681e-06	0.0288039	0.148822	4.75474
L3MBTL1	1.61029e-06	0	2.67507e-07	1.08085e-06	2.35243e-06	2.00022e-06	1.94347e-06	1.81479e-06	1.13469e-06	0	2.67507e-07	6.23981e-07	1.08443e-06	1.1335e-06	8.83169e-07	8.34785e-07	0.261615	0.53885	5.29581
Z98752.1	0	0	0	0	0	0	0	0	0	0	0	0	0	0	0	0
SGK2	1.38305e-05	1.40306e-05	9.75377e-06	1.14182e-05	9.94491e-06	1.09313e-05	7.19559e-06	9.96835e-06	3.51432e-06	2.45115e-06	2.27102e-06	2.20694e-06	1.93919e-06	2.27307e-06	1.5223e-06	2.51358e-06	0.583811	0.775336	4.16034
Z98752.4	0	0	0	3.85856e-07	0	0	0	0	0	0	0	3.85856e-07	0	0	0	0			4
IFT52	2.23479e-06	3.29327e-06	1.03058e-06	4.14878e-06	3.09526e-06	3.55286e-06	4.67841e-06	5.66223e-06	1.3073e-06	1.18168e-06	6.0959e-07	1.12817e-06	1.24288e-06	1.11947e-06	1.51477e-06	1.75846e-06	0.284658	0.561872	5.17575
MYBL2	0	0	0	0	4.29645e-07	0	0	1.03726e-06	0	0	0	0	4.29645e-07	0	0	1.03726e-06	0.55869	0.760631	7.12132
GTSF1L	0	0	0	0	0	0	2.90629e-07	0	0	0	0	0	0	0	2.90629e-07	0			7
LINC01728	0	0	0	0	0	0	0	0	0	0	0	0	0	0	0	0
TOX2	2.46248e-06	1.60436e-06	4.29497e-07	2.87862e-06	1.68011e-06	2.13624e-06	1.64157e-06	4.97617e-06	1.66876e-06	7.18669e-07	4.29497e-07	1.06029e-06	7.7114e-07	8.70238e-07	6.8496e-07	1.86659e-06	0.394402	0.654369	5.10934
JPH2	0	3.56182e-07	4.85185e-07	0	0	6.22818e-07	0	1.54184e-06	0	3.56182e-07	4.85185e-07	0	0	6.22818e-07	0	1.08805e-06	0.437969	0.683304	6.06766
AL035447.1	0	0	0	0	0	0	0	0	0	0	0	0	0	0	0	0
OSER1	1.53942e-05	2.62841e-05	2.11188e-05	2.56037e-05	2.06097e-05	1.69762e-05	2.93179e-05	2.27684e-05	4.16313e-06	3.67234e-06	3.08615e-06	3.03119e-06	3.11284e-06	2.77954e-06	3.40213e-06	3.70339e-06	0.00429448	0.0363903	4.63861
OSER1-DT	3.90289e-06	9.47885e-06	1.23099e-05	8.82092e-06	7.96344e-06	9.15364e-06	7.82617e-06	6.03756e-06	1.74856e-06	1.96685e-06	2.24736e-06	1.8134e-06	1.72547e-06	2.23234e-06	1.7161e-06	2.06328e-06	0.122474	0.367513	4.47216
GDAP1L1	0	0	0	0	0	0	0	0	0	0	0	0	0	0	0	0
FITM2	1.59942e-05	6.02472e-06	6.12297e-06	4.58146e-06	6.29079e-06	1.12504e-05	8.11299e-06	5.4693e-06	4.40933e-06	1.99323e-06	1.6469e-06	1.21774e-06	1.71128e-06	2.42086e-06	1.87523e-06	1.63207e-06	0.0877947	0.30187	4.13866
R3HDML	0	0	0	0	0	0	0	0	0	0	0	0	0	0	0	0
AL117382.1	4.86008e-06	2.36665e-06	3.92667e-06	2.15828e-06	2.38621e-06	2.62607e-06	2.39723e-06	1.95296e-07	2.00141e-06	9.17876e-07	1.42183e-06	9.37913e-07	1.00742e-06	1.09155e-06	1.23779e-06	1.95296e-07	0.323398	0.596322	3.63526
HNF4A	0.00015805	0.000139229	0.000137409	0.000118727	0.000134699	0.000119303	0.000106521	8.60008e-05	1.40584e-05	8.11592e-06	8.66992e-06	6.86988e-06	7.74919e-06	7.52351e-06	6.69467e-06	7.30056e-06	7.54754e-07	1.59234e-05	4.14686
HNF4A-AS1	0	0	9.10438e-07	3.16395e-07	1.84374e-07	1.25859e-06	2.59027e-07	0	0	0	6.51977e-07	3.16395e-07	1.84374e-07	7.32696e-07	2.59027e-07	0	0.431454	0.679445	4.87687
AL117382.2	8.03805e-07	0	0	4.5507e-07	0	3.44006e-07	0	3.70321e-07	8.03805e-07	0	0	4.5507e-07	0	3.44006e-07	0	3.70321e-07			3.8773
LINC01620	3.22298e-06	4.1539e-06	2.07592e-06	3.8549e-06	3.25705e-06	2.46595e-06	2.7647e-06	4.75127e-06	2.0675e-06	1.58463e-06	8.76879e-07	1.16584e-06	9.9246e-07	9.71947e-07	1.11036e-06	1.71121e-06	0.897926	0.944289	4.58145
TTPAL	3.09133e-05	3.9998e-05	3.25433e-05	3.6455e-05	4.06751e-05	3.08589e-05	3.83357e-05	3.70088e-05	5.33908e-06	4.54525e-06	4.37172e-06	3.75334e-06	4.43889e-06	3.33754e-06	4.12617e-06	4.73744e-06	0.544474	0.752297	4.55845
SERINC3	9.82979e-05	9.36729e-05	8.29659e-05	8.06049e-05	8.36447e-05	7.90479e-05	7.19489e-05	8.25017e-05	1.09877e-05	7.38672e-06	6.3461e-06	5.25901e-06	6.04928e-06	6.37719e-06	5.27078e-06	7.19532e-06	0.815956	0.901226	4.3306
PKIG	2.19455e-05	2.94854e-05	2.86723e-05	2.98804e-05	3.58435e-05	3.36998e-05	3.8763e-05	5.06175e-05	4.83291e-06	3.9127e-06	3.94495e-06	3.57849e-06	3.53682e-06	3.78965e-06	3.7761e-06	5.56892e-06	7.00326e-05	0.00101717	4.99857
ADA	2.16326e-06	1.39157e-06	3.03245e-06	5.61724e-06	2.52107e-06	4.17589e-06	4.689e-06	3.42723e-06	2.16326e-06	7.19425e-07	1.31602e-06	1.63193e-06	9.85279e-07	1.28673e-06	1.3846e-06	1.26212e-06	0.0834038	0.292455	4.97504
LINC01260	0	0	0	0	0	0	0	0	0	0	0	0	0	0	0	0
KCNK15-AS1	0	0	0	0	0	0	0	7.03849e-07	0	0	0	0	0	0	0	7.03849e-07			8
CCN5	1.08442e-05	2.96599e-07	8.07357e-07	2.41093e-07	0	1.16741e-06	2.38369e-07	1.0487e-05	4.11143e-06	2.96599e-07	5.7405e-07	2.41093e-07	0	6.75531e-07	2.38369e-07	3.40267e-06	7.34969e-09	2.05691e-07	4.45947
KCNK15	1.22356e-06	0	0	0	3.26434e-07	6.06849e-07	8.61796e-07	1.24707e-06	1.22356e-06	0	0	0	3.26434e-07	4.69253e-07	6.1061e-07	6.40505e-07	0.0751248	0.274906	5.27602
AL118522.1	0	0	0	0	0	0	0	0	0	0	0	0	0	0	0	0
RIMS4	0	0	0	0	0	0	0	0	0	0	0	0	0	0	0	0
AL008725.1	0	0	0	0	0	0	0	0	0	0	0	0	0	0	0	0
YWHAB	6.03163e-05	6.85051e-05	6.08437e-05	7.29238e-05	6.3178e-05	5.47782e-05	5.63779e-05	9.98336e-05	9.39757e-06	5.74936e-06	5.59573e-06	5.64183e-06	5.40478e-06	4.8602e-06	4.7321e-06	9.14339e-06	0.00846676	0.0620619	4.67517
PABPC1L	1.12752e-05	1.17342e-05	1.95182e-05	1.04255e-05	1.68026e-05	1.39086e-05	2.17059e-05	2.81068e-05	4.06171e-06	2.25025e-06	3.15528e-06	2.15158e-06	2.55539e-06	2.39843e-06	2.97507e-06	4.78946e-06	0.000907109	0.00988569	5.08897
TOMM34	8.18434e-06	9.59954e-06	1.03499e-05	7.6844e-06	5.79796e-06	6.94243e-06	5.65278e-06	8.5315e-06	2.99818e-06	2.20701e-06	2.33091e-06	2.16479e-06	1.66851e-06	1.59014e-06	1.3295e-06	2.32902e-06	0.656168	0.817875	4.26561
STK4-AS1	0	3.3684e-07	0	2.6301e-07	0	0	3.60697e-07	0	0	3.3684e-07	0	2.6301e-07	0	0	3.60697e-07	0			4.42519
STK4	1.2618e-05	7.56621e-06	1.5344e-05	1.14605e-05	8.02242e-06	1.40992e-05	9.96687e-06	1.43068e-05	4.26771e-06	1.86537e-06	3.27591e-06	2.12453e-06	1.73061e-06	2.46641e-06	2.34513e-06	3.52902e-06	0.344356	0.615079	4.58916
KCNS1	0	0	6.90616e-07	0	0	0	0	5.12684e-07	0	0	6.90616e-07	0	0	0	0	5.12684e-07			5.13033
WFDC5	0	0	0	0	0	0	0	0	0	0	0	0	0	0	0	0
WFDC12	0	0	0	0	0	0	0	0	0	0	0	0	0	0	0	0
PI3	2.9108e-06	3.90565e-07	1.30747e-06	0	2.92183e-07	0	0	0	2.05404e-06	3.90565e-07	9.23689e-07	0	2.92183e-07	0	0	0	0.100187	0.326925	1.85171
SEMG1	0	0	0	0	0	0	0	0	0	0	0	0	0	0	0	0
SEMG2	0	0	0	0	0	0	0	0	0	0	0	0	0	0	0	0
SLPI	2.38202e-05	2.75953e-05	3.45379e-05	5.57243e-05	6.22717e-05	6.30773e-05	8.32554e-05	7.5209e-05	5.78561e-06	3.86663e-06	4.12999e-06	5.28611e-06	4.68113e-06	5.25712e-06	5.85929e-06	6.27064e-06	6.07595e-27	5.95154e-25	5.35805
MATN4	1.53294e-06	8.49302e-07	1.00629e-06	0	2.23355e-07	0	2.02875e-07	5.85547e-07	1.53294e-06	6.07278e-07	6.13229e-07	0	2.23355e-07	0	2.02875e-07	5.85547e-07	0.481158	0.710575	3.06153
RBPJL	0	0	0	0	2.93027e-07	0	0	0	0	0	0	0	2.93027e-07	0	0	0			5
SDC4	0.000362489	0.000355036	0.000373336	0.000380702	0.000373701	0.000407616	0.000442413	0.000491218	2.17503e-05	1.58033e-05	1.56285e-05	1.48502e-05	1.41507e-05	1.55281e-05	1.55021e-05	2.06701e-05	3.83436e-09	1.11481e-07	4.72498
AL021578.1	0	0	7.03318e-07	3.58126e-07	0	0	5.70115e-07	3.17429e-07	0	0	5.08634e-07	3.58126e-07	0	0	4.05148e-07	3.17429e-07			5.16817
SYS1	2.45916e-05	2.03561e-05	1.6856e-05	1.95419e-05	1.63622e-05	1.73264e-05	1.80409e-05	2.2245e-05	6.04866e-06	3.79761e-06	2.74695e-06	2.97779e-06	2.67412e-06	2.58837e-06	2.6988e-06	3.74978e-06	0.923999	0.958715	4.40416
TP53TG5	0	0	0	0	0	0	0	0	0	0	0	0	0	0	0	0
DBNDD2	2.83448e-06	4.49585e-06	2.52561e-06	4.8227e-06	1.92575e-06	3.98479e-06	4.02071e-06	1.9078e-05	1.66098e-06	1.61338e-06	1.06099e-06	1.3199e-06	7.33345e-07	1.32937e-06	1.41984e-06	3.97506e-06	7.7365e-09	2.16149e-07	5.79109
PIGT	6.33899e-05	6.7912e-05	6.25367e-05	5.9474e-05	6.44056e-05	6.0008e-05	7.12292e-05	8.1655e-05	7.63015e-06	5.81464e-06	5.89134e-06	5.25237e-06	5.00157e-06	5.31472e-06	5.99299e-06	7.82183e-06	0.29013	0.568175	4.63361
AL031663.3	0	0	0	0	0	0	0	0	0	0	0	0	0	0	0	0
WFDC2	6.45368e-07	0	4.93979e-07	0	7.07826e-07	1.36895e-06	6.68333e-07	7.87537e-06	6.45368e-07	0	4.93979e-07	0	5.26474e-07	7.08758e-07	4.72334e-07	2.65314e-06	6.30331e-07	1.34711e-05	6.9356
AL031663.2	0	0	0	0	0	0	0	0	0	0	0	0	0	0	0	0
SPINT3	0	0	0	0	0	0	0	0	0	0	0	0	0	0	0	0
WFDC6	0	0	0	0	0	0	0	0	0	0	0	0	0	0	0	0
EPPIN	0	0	0	0	0	0	0	0	0	0	0	0	0	0	0	0
WFDC8	0	0	0	0	0	0	0	0	0	0	0	0	0	0	0	0
WFDC9	0	0	0	0	0	0	0	0	0	0	0	0	0	0	0	0
WFDC10A	0	0	0	0	0	0	0	0	0	0	0	0	0	0	0	0
WFDC11	0	0	0	0	0	0	0	0	0	0	0	0	0	0	0	0
WFDC10B	0	0	0	0	0	0	0	0	0	0	0	0	0	0	0	0
WFDC13	0	0	0	0	0	0	0	0	0	0	0	0	0	0	0	0
SPINT4	0	0	0	0	0	0	0	0	0	0	0	0	0	0	0	0
WFDC3	0	0	0	0	0	3.27237e-07	0	0	0	0	0	0	0	3.27237e-07	0	0			6
DNTTIP1	5.01803e-06	1.30168e-05	1.18869e-05	1.4009e-05	8.54868e-06	9.9495e-06	6.99162e-06	9.5678e-06	1.89182e-06	2.78118e-06	2.28968e-06	2.703e-06	1.67772e-06	1.97605e-06	1.67394e-06	2.36996e-06	0.354583	0.6226	4.43955
UBE2C	0	0	7.1795e-07	0	0	0	0	0	0	0	5.39496e-07	0	0	0	0	0			3
TNNC2	0	7.11051e-07	1.34901e-06	9.80056e-07	4.27233e-07	1.61608e-06	7.39397e-07	9.99508e-07	0	5.13178e-07	8.04596e-07	7.11683e-07	4.27233e-07	8.57357e-07	5.25832e-07	5.84041e-07	0.711645	0.847505	5.04136
SNX21	1.04296e-05	7.16002e-06	6.54906e-06	6.65773e-06	7.21478e-06	6.00677e-06	1.0337e-05	1.3052e-05	3.22186e-06	1.89215e-06	1.93824e-06	1.38483e-06	1.78875e-06	1.6274e-06	1.98303e-06	3.46762e-06	0.316232	0.59115	4.74606
ACOT8	1.29599e-05	1.92074e-05	1.44545e-05	2.09152e-05	1.87861e-05	1.43779e-05	1.78002e-05	1.92684e-05	3.67525e-06	3.24475e-06	2.34564e-06	2.95232e-06	2.76153e-06	2.40848e-06	2.59447e-06	3.29263e-06	0.503529	0.725385	4.62617
ZSWIM3	5.33909e-07	8.44914e-07	2.00811e-06	6.93852e-07	2.19621e-06	1.739e-06	6.63909e-07	0	5.33909e-07	5.03088e-07	9.7634e-07	4.91247e-07	9.10684e-07	7.97499e-07	4.84365e-07	0	0.35394	0.622159	4.27261
ZSWIM1	2.74846e-06	3.66995e-07	1.82886e-06	3.09205e-06	2.53698e-06	9.4253e-07	2.68469e-06	1.29887e-06	1.94738e-06	3.66995e-07	9.94547e-07	1.06789e-06	8.77558e-07	5.4417e-07	1.14723e-06	9.31011e-07	0.210977	0.486549	4.44281
SPATA25	9.39973e-07	0	0	0	0	0	2.36592e-07	0	9.39973e-07	0	0	0	0	0	2.36592e-07	0			2.20652
NEURL2	1.08587e-06	2.71801e-06	2.47201e-06	2.98355e-06	5.23036e-06	5.48517e-06	3.7567e-06	4.89561e-06	8.21439e-07	1.0124e-06	9.83649e-07	1.24615e-06	1.73612e-06	1.5401e-06	1.35234e-06	1.88298e-06	0.515715	0.733295	5.25362
CTSA	8.58623e-05	9.12906e-05	8.00257e-05	8.1958e-05	7.748e-05	7.7496e-05	6.58951e-05	8.1872e-05	8.28422e-06	6.81469e-06	6.00039e-06	5.94896e-06	5.94566e-06	5.43283e-06	5.29918e-06	7.25946e-06	0.27962	0.557209	4.36993
AL008726.1	0	0	4.52247e-07	0	0	0	0	0	0	0	4.52247e-07	0	0	0	0	0			3
PLTP	2.94383e-05	3.26378e-05	2.86794e-05	1.89216e-05	1.7622e-05	1.87091e-05	2.32609e-05	4.98054e-05	5.28747e-06	4.01315e-06	3.93905e-06	2.85822e-06	2.58458e-06	2.84714e-06	3.06239e-06	7.65854e-06	0.000131484	0.00180309	4.64715
AL162458.1	3.36607e-06	3.09463e-06	3.54516e-06	3.5762e-06	3.62316e-06	2.13938e-06	2.20535e-06	2.36132e-06	2.0144e-06	1.13383e-06	1.22084e-06	1.17384e-06	1.51667e-06	9.66085e-07	8.04422e-07	1.00568e-06	0.974299	0.98504	4.17275
PCIF1	1.3467e-05	9.41218e-06	1.17724e-05	1.11226e-05	1.31054e-05	1.04901e-05	9.15196e-06	1.68673e-05	4.3558e-06	2.42302e-06	2.48665e-06	1.94304e-06	2.2074e-06	2.40034e-06	1.72102e-06	3.42392e-06	0.548462	0.754387	4.60817
ZNF335	4.86821e-06	1.33114e-05	9.30774e-06	1.19291e-05	9.83283e-06	1.12771e-05	1.51735e-05	1.68539e-05	1.91839e-06	2.70729e-06	1.99981e-06	2.11508e-06	1.89272e-06	2.31725e-06	2.80297e-06	3.21835e-06	0.163917	0.430821	5.02414
MMP9	0	5.05214e-07	2.71072e-06	2.17216e-06	8.9675e-07	3.97681e-07	1.5386e-06	1.6323e-06	0	3.57606e-07	1.24444e-06	1.20508e-06	6.42129e-07	3.97681e-07	8.22023e-07	1.01901e-06	0.528855	0.742517	4.92516
SLC12A5-AS1	0	0	0	0	0	0	0	0	0	0	0	0	0	0	0	0
SLC12A5	0	0	0	0	2.85681e-07	5.95605e-07	0	5.17071e-07	0	0	0	0	2.85681e-07	4.58774e-07	0	5.17071e-07			6.53524
NCOA5	1.28905e-05	6.55088e-06	7.45123e-06	8.31726e-06	1.18203e-05	8.54936e-06	1.16824e-05	1.25888e-05	3.81275e-06	1.79627e-06	1.75635e-06	1.75093e-06	2.23086e-06	1.93904e-06	2.21578e-06	2.7201e-06	0.291365	0.569375	4.69
CD40	2.72038e-05	1.06246e-05	1.36636e-05	1.32684e-05	1.3218e-05	1.43885e-05	1.19814e-05	1.20934e-05	5.87207e-06	2.11261e-06	2.44692e-06	2.60253e-06	2.40278e-06	2.83352e-06	2.08498e-06	2.29759e-06	0.465566	0.700243	4.08406
AL031687.1	0	0	0	0	0	0	0	0	0	0	0	0	0	0	0	0
CDH22	0	0	0	0	0	0	5.50145e-07	0	0	0	0	0	0	0	5.50145e-07	0			7
SLC35C2	3.69723e-05	3.7613e-05	2.93074e-05	2.73041e-05	2.93704e-05	3.36863e-05	3.20766e-05	3.26228e-05	5.85829e-06	4.44343e-06	3.79677e-06	3.14819e-06	3.282e-06	3.77819e-06	3.82147e-06	4.53943e-06	0.727345	0.856955	4.41712
AL133227.1	0	0	5.71289e-07	3.21388e-07	0	2.89093e-07	0	0	0	0	5.71289e-07	3.21388e-07	0	2.89093e-07	0	0			4.00584
ELMO2	1.6741e-06	6.41718e-06	2.582e-06	2.78992e-06	2.21121e-06	7.80235e-06	4.24481e-06	4.74382e-06	1.18053e-06	1.63008e-06	1.00177e-06	9.6668e-07	9.0964e-07	1.95573e-06	1.31872e-06	1.52383e-06	0.0220943	0.124515	4.89594
ZNF334	6.54006e-06	7.3776e-06	4.71818e-06	5.93151e-06	5.79405e-06	3.61979e-06	3.13317e-06	1.07496e-05	2.15754e-06	2.65762e-06	1.59519e-06	1.71076e-06	1.6348e-06	1.20106e-06	1.04985e-06	3.55721e-06	0.741657	0.865156	4.55027
OCSTAMP	0	0	0	0	0	0	0	0	0	0	0	0	0	0	0	0
SLC13A3	6.12715e-05	3.99504e-05	2.2193e-05	1.52852e-05	6.73339e-06	7.61211e-06	2.37396e-06	1.91021e-06	9.30622e-06	4.71921e-06	3.3803e-06	2.95817e-06	2.09047e-06	2.01159e-06	9.80595e-07	8.83382e-07	2.32444e-43	4.06926e-41	2.41614
AL133520.1	7.79634e-07	6.84976e-07	3.93916e-07	1.26815e-06	0	0	2.48941e-07	5.59522e-07	7.79634e-07	6.84976e-07	3.93916e-07	7.17641e-07	0	0	2.48941e-07	4.18547e-07	0.321961	0.595417	3.71593
TP53RK	3.71085e-06	5.92368e-06	5.00673e-06	4.08556e-06	3.38226e-06	4.27028e-06	4.02297e-06	7.16988e-06	1.72336e-06	2.04866e-06	1.55147e-06	1.73347e-06	1.12551e-06	1.43479e-06	1.31161e-06	2.06461e-06	0.715187	0.850071	4.65699
AL031055.1	2.67566e-06	0	1.01221e-06	6.87351e-07	1.0639e-06	1.55041e-06	7.60225e-07	3.62141e-07	1.92619e-06	0	5.89754e-07	4.85687e-07	6.36465e-07	7.88491e-07	7.60225e-07	3.62141e-07	0.513853	0.732705	3.85882
SLC2A10	2.41573e-05	9.21178e-06	1.26759e-05	1.32143e-05	1.13716e-05	1.10537e-05	1.55846e-05	1.36281e-05	4.98915e-06	2.13268e-06	2.49951e-06	2.17463e-06	1.92759e-06	1.93823e-06	2.82871e-06	2.79985e-06	0.27679	0.554523	4.2811
EYA2	0	0	0	0	0	0	0	8.8438e-07	0	0	0	0	0	0	0	8.8438e-07			8
AL354766.2	0	0	0	0	0	0	0	0	0	0	0	0	0	0	0	0
ZMYND8	8.20998e-06	1.00591e-05	1.40802e-05	1.07482e-05	1.0106e-05	7.94769e-06	1.13153e-05	1.33899e-05	3.58494e-06	2.20274e-06	2.75103e-06	2.43387e-06	1.98033e-06	1.92172e-06	2.16624e-06	3.2392e-06	0.430911	0.679157	4.63686
AL031666.2	0	5.02668e-07	0	3.56081e-07	0	0	0	0	0	3.62573e-07	0	3.56081e-07	0	0	0	0			2.8293
AL031666.3	0	0	0	7.04994e-07	0	0	0	0	0	0	0	4.97808e-07	0	0	0	0			4
AL031666.1	0	0	4.31785e-07	0	3.60054e-07	0	2.52216e-07	0	0	0	4.31785e-07	0	3.60054e-07	0	2.52216e-07	0			4.65602
LINC01754	0	0	0	0	0	0	0	0	0	0	0	0	0	0	0	0
NCOA3	2.31645e-05	2.09746e-05	1.96094e-05	1.65104e-05	1.89674e-05	2.07015e-05	1.72477e-05	2.85289e-05	4.84621e-06	3.38534e-06	3.27631e-06	2.77192e-06	2.7487e-06	3.116e-06	2.60419e-06	4.94352e-06	0.673584	0.826831	4.57438
SULF2	6.70615e-06	6.1845e-06	1.12326e-05	1.39321e-05	1.18194e-05	2.30361e-05	2.80633e-05	3.1272e-05	2.34147e-06	1.59082e-06	2.9542e-06	2.51603e-06	2.16116e-06	3.67843e-06	3.52528e-06	4.06646e-06	3.68575e-15	1.81595e-13	5.68965
AL354813.1	0	0	0	0	0	0	0	0	0	0	0	0	0	0	0	0
AL357558.2	0	0	0	0	0	0	0	0	0	0	0	0	0	0	0	0
AL357558.1	0	0	0	0	0	0	0	0	0	0	0	0	0	0	0	0
AL357558.3	0	0	0	0	0	0	0	0	0	0	0	0	0	0	0	0
LINC01522	0	0	0	0	0	0	0	0	0	0	0	0	0	0	0	0
LINC01523	0	0	0	0	0	0	0	0	0	0	0	0	0	0	0	0
AL139351.2	0	0	0	0	0	0	0	0	0	0	0	0	0	0	0	0
AL139351.3	0	0	3.7776e-07	0	0	0	0	0	0	0	3.7776e-07	0	0	0	0	0			3
AL139351.1	0	7.15599e-07	0	0	0	0	0	0	0	5.05171e-07	0	0	0	0	0	0			2
AL136102.1	0	0	0	0	0	0	0	0	0	0	0	0	0	0	0	0
AL121888.2	0	0	0	0	0	0	0	0	0	0	0	0	0	0	0	0
AL121888.1	0	0	0	0	0	0	0	0	0	0	0	0	0	0	0	0
LINC00494	0	0	0	0	0	0	0	7.66723e-07	0	0	0	0	0	0	0	7.66723e-07			8
AL137078.1	0	0	0	0	0	0	0	0	0	0	0	0	0	0	0	0
AL137078.2	0	0	0	0	0	0	0	0	0	0	0	0	0	0	0	0
AL049541.1	0	0	0	0	0	0	0	0	0	0	0	0	0	0	0	0
AL049541.2	0	0	0	0	0	0	0	0	0	0	0	0	0	0	0	0
PREX1	9.00891e-06	2.94188e-06	6.78386e-06	6.09409e-06	5.05745e-06	4.88637e-06	8.2947e-06	1.32948e-05	3.26552e-06	1.00561e-06	1.82524e-06	1.82167e-06	1.55049e-06	1.48392e-06	1.87769e-06	2.96093e-06	0.00646575	0.0501652	4.94388
AL035106.1	0	0	0	0	0	0	0	0	0	0	0	0	0	0	0	0
AL133342.1	0	0	0	0	2.84459e-07	1.97662e-07	4.89488e-07	0	0	0	0	0	2.84459e-07	1.97662e-07	3.5059e-07	0			6.21102
ARFGEF2	2.68831e-05	1.59718e-05	2.02138e-05	2.0124e-05	1.97711e-05	2.21949e-05	1.95013e-05	2.65711e-05	5.66072e-06	2.96775e-06	2.90739e-06	2.70641e-06	2.77e-06	3.20735e-06	2.90412e-06	3.74715e-06	0.312989	0.587827	4.56148
CSE1L-AS1	0	1.3046e-06	0	0	0	0	0	0	0	9.2459e-07	0	0	0	0	0	0	0.0609486	0.243617	2
CSE1L	2.82738e-05	2.31824e-05	2.4327e-05	2.17216e-05	2.89852e-05	1.99969e-05	1.98589e-05	3.36587e-05	5.41137e-06	3.47442e-06	3.64041e-06	2.99147e-06	3.43619e-06	2.8916e-06	2.79696e-06	4.48794e-06	0.134746	0.385096	4.53837
STAU1	6.52803e-05	8.6168e-05	5.31585e-05	6.03706e-05	5.45204e-05	5.51792e-05	5.36641e-05	5.89974e-05	8.44465e-06	6.84675e-06	4.87998e-06	5.17769e-06	4.82905e-06	5.42535e-06	4.72529e-06	5.967e-06	0.00559548	0.0447856	4.28835
DDX27	1.2478e-05	1.45177e-05	1.19522e-05	1.72191e-05	8.84948e-06	8.87077e-06	1.82148e-05	2.28594e-05	3.72467e-06	2.73203e-06	2.68812e-06	2.62672e-06	1.86275e-06	1.8474e-06	2.74034e-06	3.93875e-06	0.00316631	0.0285037	4.81985
ZNFX1	1.179e-05	8.3131e-06	1.0469e-05	7.24631e-06	1.26344e-05	9.07644e-06	6.67569e-06	1.23148e-05	3.71038e-06	1.84618e-06	2.44078e-06	1.726e-06	2.58703e-06	1.988e-06	1.53446e-06	3.06843e-06	0.742129	0.865329	4.47897
ZFAS1	3.15481e-05	2.93416e-05	3.71438e-05	2.82774e-05	2.94636e-05	3.52922e-05	3.50269e-05	5.12016e-05	6.48549e-06	4.58117e-06	4.02256e-06	3.38718e-06	3.34526e-06	3.92758e-06	3.98754e-06	5.99167e-06	0.00470377	0.0389559	4.79144
KCNB1	0	3.74741e-07	3.7776e-07	2.19475e-06	8.9817e-07	1.56916e-06	2.88327e-06	3.355e-07	0	3.74741e-07	3.7776e-07	1.30987e-06	5.17528e-07	1.30055e-06	1.34781e-06	3.355e-07	0.218684	0.49478	5.49433
PTGIS	2.32264e-05	1.78282e-05	1.57154e-05	1.13786e-05	1.01152e-05	1.24307e-05	9.60474e-06	3.97852e-05	5.02899e-06	2.87211e-06	2.72937e-06	1.99528e-06	1.96461e-06	2.41955e-06	1.90635e-06	7.18166e-06	0.00398412	0.0342474	4.72728
B4GALT5	8.94406e-06	1.46913e-05	1.18638e-05	8.89148e-06	1.15947e-05	2.16633e-05	1.62704e-05	2.69888e-05	3.03589e-06	2.66287e-06	2.8424e-06	1.8614e-06	2.20944e-06	3.35277e-06	2.53824e-06	4.07776e-06	4.34037e-06	7.87488e-05	5.18776
SLC9A8	2.12242e-05	1.26204e-05	1.44409e-05	1.69307e-05	1.57483e-05	2.08818e-05	1.6905e-05	1.57835e-05	4.89844e-06	2.64979e-06	3.01115e-06	2.64386e-06	2.72754e-06	3.16163e-06	2.50142e-06	2.75052e-06	0.309609	0.585825	4.50549
SPATA2	8.35783e-06	4.60325e-06	2.83013e-06	7.49696e-06	7.13987e-06	5.63534e-06	5.18858e-06	1.09818e-05	2.75889e-06	1.40154e-06	9.79075e-07	2.25287e-06	1.61314e-06	1.66979e-06	1.34913e-06	2.77972e-06	0.247959	0.525658	4.78098
RNF114	4.64692e-05	5.80691e-05	3.98734e-05	5.08775e-05	3.23116e-05	3.88799e-05	4.16195e-05	4.68035e-05	6.74915e-06	5.35808e-06	4.51271e-06	4.67874e-06	3.27589e-06	3.73473e-06	4.21275e-06	5.35005e-06	0.0236406	0.130241	4.35707
SNAI1	3.15029e-06	3.57798e-06	2.15275e-06	1.48261e-06	2.24082e-06	2.71471e-06	1.86195e-06	1.04811e-05	1.66704e-06	1.20654e-06	9.5035e-07	6.90549e-07	8.43563e-07	1.0529e-06	8.33879e-07	2.74074e-06	0.01092	0.0747461	5.31663
TRERNA1	0	0	0	0	0	0	0	0	0	0	0	0	0	0	0	0
UBE2V1	4.25735e-05	3.83611e-05	4.91379e-05	4.03086e-05	4.07253e-05	4.21852e-05	3.42501e-05	4.36229e-05	6.26591e-06	4.16643e-06	5.67453e-06	4.01455e-06	3.96088e-06	4.45517e-06	3.62352e-06	4.93304e-06	0.9701	0.982459	4.44919
TMEM189	1.95116e-05	1.76736e-05	1.59354e-05	1.35582e-05	1.81568e-05	1.46515e-05	1.5747e-05	1.93053e-05	4.3009e-06	3.077e-06	2.63998e-06	2.26511e-06	2.62882e-06	2.62465e-06	2.38112e-06	3.91703e-06	0.874628	0.931639	4.46161
LINC01275	7.30262e-07	0	0	0	0	0	9.91403e-07	9.18909e-07	7.30262e-07	0	0	0	0	0	9.91403e-07	9.18909e-07			5.68867
AL161937.1	0	0	0	0	0	0	0	0	0	0	0	0	0	0	0	0
LINC01273	4.10504e-06	2.51427e-06	3.34053e-06	9.51619e-07	1.72457e-06	3.07894e-06	1.15969e-06	1.41246e-06	1.89611e-06	1.18075e-06	1.39312e-06	5.55758e-07	8.83705e-07	1.40266e-06	5.87814e-07	7.32871e-07	0.611563	0.790416	3.79916
CEBPB-AS1	7.36185e-07	8.15472e-07	1.82245e-07	5.51373e-07	4.53379e-07	1.98237e-06	4.07034e-07	1.21711e-06	7.36185e-07	5.90132e-07	1.82245e-07	3.89386e-07	3.21581e-07	9.16773e-07	4.07034e-07	8.60263e-07	0.626259	0.799841	5.02218
CEBPB	0.000336101	0.000331008	0.000288744	0.000273378	0.000289423	0.000284245	0.000271999	0.000312128	1.94458e-05	1.46163e-05	1.27657e-05	1.09312e-05	1.13879e-05	1.30162e-05	1.10639e-05	1.54701e-05	0.01131	0.0763087	4.40358
SMIM25	7.23113e-07	3.50724e-06	3.25273e-06	3.09441e-06	2.69145e-06	3.66006e-06	1.98967e-06	1.10692e-06	7.23113e-07	1.66374e-06	1.09233e-06	1.04467e-06	1.19079e-06	1.22359e-06	9.58458e-07	6.39922e-07	0.474631	0.705877	4.39808
LINC01270	6.73728e-07	2.5605e-06	4.99125e-06	4.21531e-06	4.29183e-06	2.9237e-06	6.83002e-06	4.13304e-06	6.73728e-07	1.22926e-06	1.58724e-06	1.3456e-06	1.156e-06	1.36037e-06	1.60358e-06	1.55093e-06	0.0189873	0.111671	5.14398
LINC01271	0	0	0	0	0	0	0	0	0	0	0	0	0	0	0	0
PTPN1	1.01158e-05	1.34788e-05	1.24666e-05	8.77984e-06	1.10502e-05	7.79585e-06	1.30402e-05	1.17788e-05	3.16097e-06	2.72823e-06	2.49022e-06	1.81867e-06	2.05276e-06	1.76519e-06	2.55134e-06	2.62846e-06	0.75186	0.869351	4.48704
AL133230.1	0	3.2542e-07	0	0	0	0	0	0	0	3.2542e-07	0	0	0	0	0	0			2
RIPOR3	2.39021e-05	2.56013e-05	2.30189e-05	2.03263e-05	1.68156e-05	1.82865e-05	1.43691e-05	1.90734e-05	5.02409e-06	3.79714e-06	3.77548e-06	3.46025e-06	2.60527e-06	2.82571e-06	2.29939e-06	3.32102e-06	0.648336	0.813373	4.16644
AL353653.1	0	0	0	0	0	0	0	0	0	0	0	0	0	0	0	0
PARD6B	3.32705e-06	9.85088e-06	8.59187e-06	7.91603e-06	4.11246e-06	5.86733e-06	6.52973e-06	6.15581e-06	1.6652e-06	2.58941e-06	1.9505e-06	2.14395e-06	1.44234e-06	1.77102e-06	1.81734e-06	1.80469e-06	0.250015	0.527904	4.41613
BCAS4	2.32038e-06	1.23459e-06	1.46357e-06	3.01311e-07	7.36088e-07	2.35998e-06	8.07708e-07	1.01474e-06	1.72792e-06	9.28866e-07	8.16292e-07	2.14316e-07	5.22234e-07	1.32952e-06	6.24464e-07	8.51906e-07	0.893982	0.942311	4.10199
ADNP	4.15157e-05	2.78214e-05	2.57499e-05	3.08019e-05	2.95831e-05	3.0142e-05	3.34926e-05	3.07281e-05	6.95353e-06	4.11748e-06	3.1801e-06	3.66107e-06	3.61742e-06	3.49172e-06	3.95497e-06	4.17236e-06	0.675811	0.828514	4.42955
ADNP-AS1	7.72745e-07	9.11456e-07	2.04234e-06	6.2879e-07	1.43731e-06	1.84505e-06	0	0	7.72745e-07	5.63344e-07	1.22943e-06	4.48313e-07	9.16309e-07	1.09115e-06	0	0	0.471894	0.703851	3.86173
DPM1	2.87213e-05	2.41001e-05	2.30644e-05	2.63135e-05	2.19894e-05	2.55551e-05	2.92043e-05	2.57253e-05	5.70093e-06	3.53714e-06	3.28498e-06	3.60932e-06	3.24539e-06	3.36947e-06	3.686e-06	4.01152e-06	0.482548	0.711479	4.5188
MOCS3	9.31645e-06	9.64821e-06	8.74659e-06	6.53978e-06	4.93981e-06	6.72736e-06	6.79671e-06	6.77275e-06	3.53616e-06	2.46433e-06	1.95877e-06	1.45261e-06	1.38409e-06	1.60921e-06	1.71358e-06	1.94672e-06	0.820562	0.903584	4.16614
AL050404.1	0	0	0	0	0	0	0	0	0	0	0	0	0	0	0	0
KCNG1	0	0	2.27196e-07	0	2.68272e-07	7.11011e-07	0	0	0	0	2.27196e-07	0	2.68272e-07	5.07866e-07	0	0			5.2127
NFATC2	1.81498e-05	1.13494e-05	9.70991e-06	1.2412e-05	9.24868e-06	1.09676e-05	1.13008e-05	2.38381e-05	4.16536e-06	2.5343e-06	2.20148e-06	2.24462e-06	1.86062e-06	2.22325e-06	2.12519e-06	4.15576e-06	0.067235	0.257995	4.68782
ATP9A	8.40471e-06	1.25541e-05	1.1662e-05	1.16007e-05	1.49585e-05	1.69363e-05	2.05214e-05	2.38613e-05	3.48211e-06	2.4774e-06	2.37168e-06	1.93297e-06	2.48504e-06	2.74371e-06	4.0371e-06	4.13989e-06	0.00195563	0.0189417	5.19384
SALL4	1.73836e-06	1.55648e-06	1.31377e-06	2.12717e-06	0	1.49424e-06	1.07569e-06	4.19204e-07	1.24474e-06	7.04977e-07	9.58432e-07	8.81036e-07	0	9.5411e-07	6.39827e-07	4.19204e-07	0.339885	0.611072	3.82011
LINC01429	0	0	0	0	0	0	0	0	0	0	0	0	0	0	0	0
ZFP64	4.03042e-06	2.31522e-06	3.68179e-06	2.41924e-06	2.34275e-06	3.188e-06	3.00702e-06	3.21951e-06	2.04657e-06	9.34955e-07	1.20061e-06	1.03504e-06	1.10136e-06	1.08344e-06	1.01649e-06	1.08286e-06	0.605831	0.787923	4.42201
AL109984.1	0	0	0	0	0	0	0	0	0	0	0	0	0	0	0	0
LINC01524	0	0	0	0	0	0	0	0	0	0	0	0	0	0	0	0
AL109610.1	0	0	0	0	0	0	0	0	0	0	0	0	0	0	0	0
AL049765.1	0	0	0	0	0	0	0	0	0	0	0	0	0	0	0	0
AL031674.1	0	0	0	0	0	0	0	0	0	0	0	0	0	0	0	0
AL161945.1	0	0	0	0	0	0	0	0	0	0	0	0	0	0	0	0
AL121902.1	0	0	0	0	0	0	0	0	0	0	0	0	0	0	0	0
TSHZ2	1.18557e-05	1.71181e-05	1.35614e-05	2.1546e-05	2.51871e-05	1.94683e-05	2.06428e-05	1.52956e-05	3.70242e-06	3.4705e-06	2.67747e-06	3.81771e-06	3.71578e-06	3.20691e-06	3.27009e-06	3.09985e-06	0.0310673	0.156153	4.71795
AL391097.3	0	0	0	2.60817e-07	0	0	0	0	0	0	0	2.60817e-07	0	0	0	0			4
AL391097.1	0	0	0	0	0	0	0	0	0	0	0	0	0	0	0	0
AL391097.2	0	0	0	0	0	0	0	0	0	0	0	0	0	0	0	0
AL109930.1	0	0	0	0	0	0	0	0	0	0	0	0	0	0	0	0
AL354993.1	0	0	0	0	0	0	0	0	0	0	0	0	0	0	0	0
AL354993.2	0	0	0	0	0	0	0	0	0	0	0	0	0	0	0	0
AL157838.1	0	0	0	0	0	0	0	0	0	0	0	0	0	0	0	0
ZNF217	9.6454e-06	1.20327e-05	1.66042e-05	2.23083e-05	2.18148e-05	2.12161e-05	1.84945e-05	2.18218e-05	2.73888e-06	2.19513e-06	2.99722e-06	3.34767e-06	4.14876e-06	3.24003e-06	2.69279e-06	4.44533e-06	0.185186	0.457007	4.95466
AC005808.1	0	0	0	0	0	0	0	0	0	0	0	0	0	0	0	0
AC005914.1	9.62254e-07	0	6.92727e-07	1.08019e-06	3.88429e-07	0	3.92179e-07	0	9.62254e-07	0	4.89148e-07	6.33417e-07	3.88429e-07	0	3.92179e-07	0	0.424005	0.675083	3.42701
AC006076.1	0	0	0	0	0	0	0	0	0	0	0	0	0	0	0	0
BCAS1	0	0	0	0	0	0	0	0	0	0	0	0	0	0	0	0
AC005220.1	0	0	0	0	0	0	0	0	0	0	0	0	0	0	0	0
CYP24A1	0	0	0	0	0	0	0	0	0	0	0	0	0	0	0	0
AL133335.2	0	0	0	0	0	0	0	0	0	0	0	0	0	0	0	0
PFDN4	1.40023e-05	1.16898e-05	1.20476e-05	1.0321e-05	7.48912e-06	4.87388e-06	9.07123e-06	1.05299e-05	4.88473e-06	2.10752e-06	2.93809e-06	2.29122e-06	1.77702e-06	1.39871e-06	1.95578e-06	2.44293e-06	0.188633	0.461944	4.11417
AL133335.1	0	0	0	0	0	0	0	0	0	0	0	0	0	0	0	0
DOK5	2.07224e-06	1.51105e-06	2.33094e-06	7.23851e-07	2.85681e-07	1.66113e-06	2.21714e-07	1.85703e-06	1.20032e-06	7.6695e-07	1.44844e-06	5.21123e-07	2.85681e-07	8.46401e-07	2.21714e-07	9.52159e-07	0.407746	0.66351	4.01232
LINC01440	0	0	0	0	0	0	0	0	0	0	0	0	0	0	0	0
LINC01441	0	0	0	0	0	0	0	0	0	0	0	0	0	0	0	0
AL160413.1	0	0	0	0	0	0	0	0	0	0	0	0	0	0	0	0
AL109829.1	0	0	0	0	0	0	0	0	0	0	0	0	0	0	0	0
AL109828.1	0	0	0	0	0	0	0	0	0	0	0	0	0	0	0	0
CBLN4	6.39431e-06	4.83809e-06	2.36393e-06	3.13533e-06	6.44235e-07	0	8.52338e-07	5.78846e-06	2.66758e-06	1.6437e-06	1.20423e-06	1.40572e-06	4.61112e-07	0	6.5291e-07	1.97275e-06	0.000334749	0.00410479	3.79731
MC3R	0	0	0	0	0	0	0	0	0	0	0	0	0	0	0	0
AL139824.1	0	0	0	0	0	0	0	0	0	0	0	0	0	0	0	0
FAM210B	3.51939e-05	4.11555e-05	4.63573e-05	4.77978e-05	5.26497e-05	5.61988e-05	5.43726e-05	4.23007e-05	5.65061e-06	4.3936e-06	4.83666e-06	4.34271e-06	4.29569e-06	5.06754e-06	4.50973e-06	5.64491e-06	0.00388417	0.0335175	4.69973
AURKA	1.24707e-06	1.90071e-06	4.85185e-07	8.2813e-07	1.73993e-06	5.20396e-07	2.40342e-07	6.03389e-07	9.06237e-07	1.11223e-06	4.85185e-07	4.90646e-07	7.08843e-07	4.04844e-07	2.40342e-07	6.03389e-07	0.27735	0.555173	3.72076
CSTF1	2.24593e-05	1.74522e-05	1.60375e-05	1.69859e-05	1.86528e-05	1.76431e-05	1.77114e-05	1.8968e-05	6.7399e-06	2.7252e-06	2.43095e-06	2.88483e-06	2.68657e-06	3.00701e-06	2.57182e-06	3.84828e-06	0.93427	0.963547	4.44291
CASS4	0	5.35148e-07	1.48482e-06	1.03461e-06	5.78773e-07	1.05661e-06	1.08622e-06	1.41366e-06	0	3.93529e-07	8.79186e-07	6.56608e-07	4.08689e-07	6.45193e-07	7.05927e-07	7.08785e-07	0.842133	0.914439	5.25874
RTF2	4.85622e-05	4.89084e-05	4.21698e-05	4.05431e-05	4.24686e-05	4.41945e-05	4.59952e-05	4.90004e-05	7.34517e-06	4.70216e-06	4.56298e-06	4.12918e-06	4.11553e-06	4.25091e-06	4.57791e-06	5.87485e-06	0.820237	0.90338	4.49516
GCNT7	0	0	0	0	0	0	0	0	0	0	0	0	0	0	0	0
FAM209A	0	0	0	0	2.42062e-07	2.54484e-07	0	0	0	0	0	0	2.42062e-07	2.54484e-07	0	0			5.51251
FAM209B	0	3.4542e-07	6.65227e-07	6.12515e-07	0	4.31482e-07	6.08917e-07	0	0	3.4542e-07	4.73321e-07	4.33837e-07	0	4.31482e-07	6.08917e-07	0			4.5007
AL109806.2	0	0	0	0	0	0	0	0	0	0	0	0	0	0	0	0
LINC01716	0	0	0	0	0	0	0	0	0	0	0	0	0	0	0	0
TFAP2C	0	0	0	0	0	5.13168e-07	0	5.96818e-07	0	0	0	0	0	5.13168e-07	0	5.96818e-07			7.07536
AL133232.1	0	0	0	0	0	0	0	0	0	0	0	0	0	0	0	0
AL157414.2	0	0	0	0	0	0	0	0	0	0	0	0	0	0	0	0
AL157414.1	6.45368e-07	0	0	0	0	0	0	0	6.45368e-07	0	0	0	0	0	0	0			1
AL157414.4	0	0	0	0	0	0	0	0	0	0	0	0	0	0	0	0
BMP7	0	0	0	0	0	0	0	5.08818e-07	0	0	0	0	0	0	0	5.08818e-07			8
BMP7-AS1	0	0	0	0	0	0	0	0	0	0	0	0	0	0	0	0
AL122058.1	0	0	0	0	0	0	0	0	0	0	0	0	0	0	0	0
SPO11	0	0	0	0	0	0	0	0	0	0	0	0	0	0	0	0
RAE1	1.64249e-05	1.69537e-05	8.05929e-06	1.61356e-05	1.42103e-05	1.10138e-05	2.20796e-05	1.5716e-05	4.3931e-06	2.8929e-06	1.85221e-06	2.54447e-06	2.33223e-06	2.43093e-06	3.26869e-06	3.00894e-06	0.010162	0.0711901	4.61446
MTRNR2L3	1.4673e-06	2.71716e-06	3.23397e-06	3.26026e-06	4.718e-06	1.50805e-06	1.62923e-06	3.46445e-06	1.03466e-06	1.32393e-06	1.3661e-06	1.36846e-06	1.41057e-06	7.8728e-07	8.14731e-07	1.37241e-06	0.493879	0.71891	4.60956
AL109955.1	0	0	0	0	0	0	0	0	0	0	0	0	0	0	0	0
RBM38	1.13607e-05	8.41665e-06	1.30424e-05	1.36994e-05	1.01513e-05	1.01839e-05	1.44111e-05	1.0525e-05	3.89195e-06	1.9855e-06	2.87322e-06	2.41634e-06	2.09085e-06	1.908e-06	2.45225e-06	2.51013e-06	0.321138	0.595185	4.56536
AL109955.2	0	0	0	0	0	0	0	0	0	0	0	0	0	0	0	0
CTCFL	0	0	0	0	2.67058e-07	0	0	0	0	0	0	0	2.67058e-07	0	0	0			5
PCK1	0.000907275	0.000997041	0.00105769	0.00109383	0.00116084	0.00115665	0.00113888	0.00102847	3.46396e-05	2.61555e-05	2.62425e-05	2.37385e-05	2.75461e-05	2.5288e-05	2.44272e-05	3.19048e-05	1.41823e-10	4.72438e-09	4.61249
AL035541.1	0	0	0	0	0	0	0	0	0	0	0	0	0	0	0	0
ZBP1	8.03805e-07	2.59658e-07	2.69889e-07	2.54266e-07	0	0	0	3.77816e-07	8.03805e-07	2.59658e-07	2.69889e-07	2.54266e-07	0	0	0	3.77816e-07			3.14047
PMEPA1	0	3.75817e-06	8.32047e-06	3.84387e-06	3.05421e-06	7.4436e-06	9.22908e-06	1.86846e-05	0	1.58063e-06	2.08957e-06	1.26295e-06	1.05573e-06	1.70461e-06	1.98132e-06	4.12731e-06	1.09217e-07	2.62377e-06	5.92384
NKILA	0	0	0	0	0	0	0	7.96092e-07	0	0	0	0	0	0	0	5.68735e-07			8
AL354984.1	0	0	0	0	0	0	0	0	0	0	0	0	0	0	0	0
LINC01742	0	0	0	0	0	0	0	0	0	0	0	0	0	0	0	0
AL354984.2	0	0	0	0	0	0	0	0	0	0	0	0	0	0	0	0
C20orf85	0	0	0	0	0	0	0	0	0	0	0	0	0	0	0	0
ANKRD60	0	0	0	0	0	0	0	0	0	0	0	0	0	0	0	0
RAB22A	7.94351e-06	1.99426e-05	1.11729e-05	1.26293e-05	1.61518e-05	1.20175e-05	1.33425e-05	1.44025e-05	2.4631e-06	3.24895e-06	2.31974e-06	2.32211e-06	2.66368e-06	2.20993e-06	2.1636e-06	3.18369e-06	0.197929	0.472938	4.58489
VAPB	3.04562e-05	3.19548e-05	3.01217e-05	2.50474e-05	3.2792e-05	2.23874e-05	2.25473e-05	2.93139e-05	5.49775e-06	4.3735e-06	3.55877e-06	3.05008e-06	3.53779e-06	2.96277e-06	3.01989e-06	4.26282e-06	0.438996	0.684038	4.34309
APCDD1L	0	0	0	5.83588e-07	0	0	2.38369e-07	0	0	0	0	4.7305e-07	0	0	2.38369e-07	0			4.87
APCDD1L-DT	0	0	0	0	0	0	2.34249e-07	0	0	0	0	0	0	0	2.34249e-07	0			7
AL050327.1	0	0	0	0	0	0	0	0	0	0	0	0	0	0	0	0
LINC01711	0	0	0	0	0	0	0	0	0	0	0	0	0	0	0	0
STX16	2.3834e-05	2.09384e-05	2.28961e-05	2.85951e-05	2.37037e-05	2.53972e-05	1.74628e-05	3.28172e-05	4.63295e-06	3.43586e-06	3.25958e-06	3.45985e-06	3.55583e-06	3.37164e-06	2.56022e-06	5.11283e-06	0.316623	0.591659	4.62297
NPEPL1	8.8466e-06	1.30639e-05	1.30629e-05	1.14191e-05	8.17397e-06	1.42586e-05	1.01002e-05	1.90033e-05	2.93141e-06	2.62435e-06	3.07435e-06	2.29647e-06	1.76842e-06	2.52668e-06	2.20713e-06	3.98987e-06	0.258313	0.535401	4.78909
AL139349.1	0	0	0	0	0	0	0	0	0	0	0	0	0	0	0	0
AL132655.3	0	0	0	0	0	0	0	0	0	0	0	0	0	0	0	0
AL132655.2	0	4.17764e-07	0	8.07238e-07	0	0	5.63639e-07	0	0	4.17764e-07	0	5.74839e-07	0	0	5.63639e-07	0			4.47823
GNAS-AS1	0	0	0	4.93606e-07	0	0	0	0	0	0	0	4.93606e-07	0	0	0	0			4
AL132655.1	0	0	0	0	0	0	0	0	0	0	0	0	0	0	0	0
GNAS	0.000358102	0.000372063	0.000367826	0.000376527	0.000370156	0.000380644	0.00038852	0.000433695	2.13534e-05	1.47578e-05	1.37135e-05	1.28982e-05	1.26545e-05	1.30762e-05	1.33476e-05	1.77681e-05	0.0731449	0.271767	4.60558
AL121917.1	0	0	0	0	0	0	0	9.18909e-07	0	0	0	0	0	0	0	9.18909e-07			8
AL121917.2	5.78349e-07	0	0	0	0	0	3.42812e-07	0	5.78349e-07	0	0	0	0	0	3.42812e-07	0			3.23291
AL109840.2	0	0	0	2.93506e-07	0	0	0	0	0	0	0	2.93506e-07	0	0	0	0			4
NELFCD	2.75604e-05	2.89065e-05	2.30813e-05	2.3474e-05	3.21434e-05	2.66234e-05	2.76004e-05	2.72538e-05	5.56482e-06	3.69078e-06	3.85345e-06	2.89975e-06	3.56423e-06	3.67192e-06	3.88252e-06	4.3439e-06	0.188654	0.461944	4.52451
CTSZ	0.000103479	0.000108523	0.000109171	0.000118591	0.000116603	0.0001143	0.000102646	8.47596e-05	1.11163e-05	8.05273e-06	7.82722e-06	7.08883e-06	6.32013e-06	7.01557e-06	6.88022e-06	7.07091e-06	0.00656164	0.0507417	4.41433
TUBB1	0	0	1.75175e-06	2.6618e-07	3.65238e-07	4.71728e-07	0	3.48353e-07	0	0	1.27513e-06	2.6618e-07	3.65238e-07	3.46516e-07	0	3.48353e-07	0.669999	0.825239	4.29669
ATP5F1E	0.000571098	0.000551825	0.000567696	0.00059753	0.000575467	0.000631501	0.000624575	0.000673739	2.57829e-05	1.84111e-05	1.80032e-05	1.59664e-05	1.61311e-05	1.68542e-05	1.66327e-05	2.46748e-05	6.32543e-05	0.000926904	4.63055
PRELID3B	2.31943e-05	2.48628e-05	2.61631e-05	2.26084e-05	2.41742e-05	2.52082e-05	2.75884e-05	2.49684e-05	5.41923e-06	3.54806e-06	3.97327e-06	3.26285e-06	3.0099e-06	3.62183e-06	3.45307e-06	3.87438e-06	0.750641	0.869025	4.56225
ZNF831	0	2.86575e-07	0	0	0	2.48499e-07	0	1.87611e-06	0	2.86575e-07	0	0	0	2.48499e-07	0	1.44343e-06	0.255959	0.533375	7.08077
EDN3	0	0	0	0	0	0	0	0	0	0	0	0	0	0	0	0
AL035250.1	0	0	0	0	0	0	0	0	0	0	0	0	0	0	0	0
AL035250.2	0	0	0	0	0	0	0	0	0	0	0	0	0	0	0	0
AL160410.1	0	0	0	0	0	0	0	0	0	0	0	0	0	0	0	0
AL389889.2	0	0	0	0	0	0	0	0	0	0	0	0	0	0	0	0
AL389889.1	0	0	0	0	0	0	0	0	0	0	0	0	0	0	0	0
PHACTR3	0	9.5361e-07	3.52933e-07	1.04431e-06	7.86723e-07	3.57666e-07	0	4.89845e-07	0	6.74803e-07	3.52933e-07	7.90304e-07	4.90412e-07	3.57666e-07	0	4.89845e-07	0.768408	0.877815	4.30144
AL121908.1	0	0	0	0	0	0	0	0	0	0	0	0	0	0	0	0
SYCP2	2.26978e-06	0	3.90063e-07	1.3397e-06	3.92596e-07	2.0156e-06	6.84062e-07	1.26097e-06	1.78377e-06	0	3.90063e-07	6.91248e-07	3.92596e-07	1.25085e-06	4.89306e-07	1.06052e-06	0.516368	0.733605	4.51725
FAM217B	1.7689e-06	4.04299e-06	1.29949e-06	1.44957e-06	4.08817e-06	3.78941e-06	2.68391e-06	4.66982e-06	1.7689e-06	1.41278e-06	7.5169e-07	8.99187e-07	1.30275e-06	1.38579e-06	1.02131e-06	1.64416e-06	0.142846	0.398622	4.99637
PPP1R3D	1.47052e-06	7.34151e-07	7.5301e-07	5.85483e-07	1.747e-06	5.33432e-07	2.22878e-07	1.04815e-06	1.03633e-06	4.34608e-07	5.34445e-07	4.23885e-07	7.92512e-07	3.80296e-07	2.22878e-07	7.823e-07	0.827421	0.906829	4.1469
CDH26	0	3.79818e-07	0	0	1.86777e-07	2.75224e-07	0	0	0	3.79818e-07	0	0	1.86777e-07	2.75224e-07	0	0			3.97338
C20orf197	0	2.55275e-07	0	0	0	0	0	0	0	2.55275e-07	0	0	0	0	0	0			2
AL132822.1	0	0	0	0	0	0	0	8.71099e-07	0	0	0	0	0	0	0	8.71099e-07			8
MIR646HG	6.66957e-07	0	0	1.7413e-06	6.688e-07	8.92173e-07	6.33951e-07	1.22981e-06	6.66957e-07	0	0	9.16243e-07	4.80892e-07	5.14033e-07	4.50804e-07	7.39135e-07	0.437721	0.68327	5.24694
AL117372.1	0	0	0	0	0	0	0	0	0	0	0	0	0	0	0	0
AL139348.1	0	0	0	0	0	0	0	0	0	0	0	0	0	0	0	0
AL121910.1	0	0	0	0	0	0	0	0	0	0	0	0	0	0	0	0
LINC01718	0	0	0	0	0	0	0	0	0	0	0	0	0	0	0	0
CDH4	7.52103e-07	3.51893e-07	0	0	0	1.02816e-06	0	0	7.52103e-07	3.51893e-07	0	0	0	7.31261e-07	0	0	0.224973	0.50124	3.57612
AL365229.1	0	0	0	0	0	0	0	0	0	0	0	0	0	0	0	0
BX640515.1	0	0	0	0	0	0	0	0	0	0	0	0	0	0	0	0
AL160412.1	0	5.9132e-07	0	0	0	0	0	6.30549e-07	0	5.9132e-07	0	0	0	0	0	6.30549e-07			5.09632
AL162457.1	0	0	0	0	0	0	0	0	0	0	0	0	0	0	0	0
AL162457.2	0	0	0	0	0	0	0	0	0	0	0	0	0	0	0	0
TAF4	4.84024e-06	8.76269e-06	8.57454e-06	6.6913e-06	5.15132e-06	8.73708e-06	8.35106e-06	1.46485e-05	2.55768e-06	2.26877e-06	1.92685e-06	1.72524e-06	1.24406e-06	2.10377e-06	1.80339e-06	5.10183e-06	0.559017	0.760801	4.99841
AL137077.2	0	0	0	3.22725e-07	1.77408e-07	0	0	0	0	0	0	3.22725e-07	1.77408e-07	0	0	0			4.35472
LSM14B	1.64438e-05	7.95381e-06	1.10442e-05	1.19272e-05	7.54279e-06	8.94516e-06	1.1021e-05	8.68996e-06	4.86181e-06	1.73825e-06	2.36255e-06	2.31366e-06	1.72066e-06	1.99417e-06	2.10074e-06	2.05523e-06	0.625895	0.799544	4.2031
PSMA7	0.000102173	0.000108896	9.31367e-05	9.25008e-05	8.74318e-05	8.49543e-05	7.60228e-05	9.02328e-05	1.17812e-05	7.62218e-06	6.70302e-06	6.27295e-06	5.96945e-06	6.33311e-06	5.7094e-06	6.89687e-06	0.132057	0.38114	4.31127
SS18L1	2.32518e-05	3.5391e-05	2.26166e-05	3.13073e-05	1.99685e-05	2.68869e-05	1.99469e-05	2.647e-05	5.01822e-06	4.77874e-06	3.18318e-06	5.48983e-06	3.03462e-06	3.44432e-06	3.01766e-06	3.94853e-06	0.244715	0.522655	4.37072
MTG2	3.13408e-05	3.42811e-05	2.24072e-05	3.12031e-05	3.13633e-05	3.24329e-05	3.24104e-05	3.03135e-05	6.04491e-06	4.25569e-06	3.27854e-06	3.54898e-06	3.72638e-06	3.83056e-06	3.82968e-06	4.51955e-06	0.316512	0.591542	4.52786
HRH3	0	0	0	0	0	0	0	0	0	0	0	0	0	0	0	0
OSBPL2	1.63094e-05	1.41498e-05	1.25221e-05	1.59265e-05	1.18853e-05	1.07263e-05	1.27324e-05	1.60709e-05	3.74096e-06	2.58797e-06	2.46239e-06	2.37986e-06	2.245e-06	2.14644e-06	2.34336e-06	3.17595e-06	0.415848	0.668999	4.41758
ADRM1	6.09035e-05	4.98021e-05	5.22431e-05	3.74973e-05	4.48722e-05	3.82441e-05	3.23032e-05	4.4207e-05	7.95256e-06	4.90476e-06	5.30842e-06	3.94446e-06	4.38847e-06	4.1804e-06	3.55436e-06	5.39799e-06	0.0328739	0.162357	4.16813
AL354836.1	0	4.76242e-07	9.05751e-07	1.01563e-06	1.19341e-06	1.41669e-06	1.77195e-06	2.94448e-06	0	4.76242e-07	6.3963e-07	5.86037e-07	5.97763e-07	1.06587e-06	1.14502e-06	1.30808e-06	0.246855	0.525042	5.98087
LAMA5	7.57654e-06	7.535e-06	7.92715e-06	8.8647e-06	8.12296e-06	1.01374e-05	2.50764e-05	3.89167e-05	2.97326e-06	2.25818e-06	1.95849e-06	1.7291e-06	1.92435e-06	2.11782e-06	5.50589e-06	5.7393e-06	1.38613e-15	7.06197e-14	5.87082
LAMA5-AS1	6.34618e-06	2.6448e-06	4.95654e-06	7.7447e-06	8.90392e-06	6.55574e-06	6.94534e-06	9.26824e-06	2.93028e-06	9.22081e-07	1.59675e-06	1.86948e-06	1.85674e-06	1.66049e-06	1.5035e-06	2.25284e-06	0.145259	0.402105	4.94892
AL121832.2	1.25249e-06	6.85936e-07	1.80452e-06	2.30212e-06	2.02033e-06	2.06364e-06	1.72056e-06	2.9077e-06	8.92319e-07	5.11085e-07	8.28192e-07	9.08843e-07	9.08289e-07	8.06394e-07	7.8812e-07	1.53409e-06	0.889489	0.940827	5.08463
RPS21	0.000495968	0.000482758	0.000418959	0.000413726	0.000391955	0.000387426	0.000432995	0.000553919	2.30409e-05	1.70229e-05	1.36497e-05	1.37606e-05	1.4161e-05	1.36875e-05	1.68512e-05	2.61462e-05	6.49745e-09	1.84031e-07	4.50566
CABLES2	4.45796e-06	4.17059e-06	6.03294e-06	2.85527e-06	3.38527e-06	1.33873e-06	3.70724e-06	5.06459e-06	2.03707e-06	1.25822e-06	1.77924e-06	1.05769e-06	1.21079e-06	6.77469e-07	1.45208e-06	1.86804e-06	0.388511	0.649789	4.31261
AL121832.3	0	3.11708e-07	6.35141e-07	0	0	4.76878e-07	0	0	0	3.11708e-07	4.48376e-07	0	0	4.76878e-07	0	0			3.78591
RBBP8NL	0	0	0	0	0	0	0	0	0	0	0	0	0	0	0	0
AL121832.1	0	0	0	0	0	0	0	0	0	0	0	0	0	0	0	0
GATA5	0	3.83371e-07	1.98316e-06	3.46283e-07	2.95264e-07	9.30259e-07	0	7.26144e-07	0	2.77219e-07	1.23233e-06	3.46283e-07	2.95264e-07	6.671e-07	0	5.12442e-07	0.609908	0.789728	4.49533
AL499627.2	0	0	0	0	0	0	0	0	0	0	0	0	0	0	0	0
AL499627.1	0	0	0	0	0	0	0	0	0	0	0	0	0	0	0	0
MIR1-1HG-AS1	0	8.44483e-07	0	0	0	0	0	0	0	8.44483e-07	0	0	0	0	0	0			2
MIR1-1HG	0	0	0	0	0	0	0	0	0	0	0	0	0	0	0	0
BX640514.1	0	0	0	0	0	0	0	0	0	0	0	0	0	0	0	0
BX640514.2	7.55135e-07	0	6.1125e-07	0	6.11854e-07	0	0	0	7.55135e-07	0	6.1125e-07	0	4.65374e-07	0	0	0			2.85514
AL450469.2	0	0	0	0	0	0	0	0	0	0	0	0	0	0	0	0
AL450469.1	0	1.6573e-06	0	0	0	0	0	0	0	1.6573e-06	0	0	0	0	0	0	0.456009	0.694566	2
AL357033.1	0	0	0	0	0	0	0	0	0	0	0	0	0	0	0	0
SLCO4A1	3.00551e-06	2.18905e-06	2.21832e-06	9.96632e-07	2.0066e-06	8.10028e-07	2.34111e-06	1.91936e-06	2.21118e-06	9.24435e-07	1.02709e-06	7.05037e-07	7.69197e-07	6.0442e-07	9.82845e-07	1.22992e-06	0.606697	0.788112	4.17528
AL357033.4	5.10355e-06	5.15481e-06	5.50875e-06	2.81998e-06	2.58493e-06	3.47667e-06	2.16021e-06	1.51503e-06	2.90981e-06	1.41665e-06	1.64493e-06	1.01722e-06	9.41841e-07	1.17531e-06	8.96615e-07	7.88025e-07	0.296419	0.574687	3.68048
AL357033.3	0	0	0	0	0	0	0	0	0	0	0	0	0	0	0	0
SLCO4A1-AS1	0	0	0	0	0	0	0	0	0	0	0	0	0	0	0	0
LINC00686	0	0	0	0	0	0	0	0	0	0	0	0	0	0	0	0
NTSR1	0	0	0	0	0	0	0	0	0	0	0	0	0	0	0	0
AL357033.2	0	0	0	0	0	0	0	0	0	0	0	0	0	0	0	0
LINC00659	2.59419e-06	2.45131e-06	1.62667e-06	2.42045e-06	3.62243e-06	3.86314e-06	4.11624e-06	8.35241e-07	1.52321e-06	1.22651e-06	7.4806e-07	9.60805e-07	1.25471e-06	1.1882e-06	1.25483e-06	6.26936e-07	0.243082	0.521669	4.59112
MRGBP	5.34374e-06	6.25513e-06	6.34738e-06	4.50197e-06	5.0835e-06	6.66591e-06	4.33534e-06	6.78791e-06	2.00359e-06	1.79751e-06	1.66016e-06	1.35578e-06	1.51382e-06	1.92552e-06	1.23765e-06	2.29893e-06	0.923906	0.958715	4.52259
OGFR-AS1	1.34403e-06	9.70896e-07	2.03132e-06	2.27152e-06	2.92084e-06	2.514e-06	1.55763e-06	7.03496e-07	9.52675e-07	6.9813e-07	9.26383e-07	1.03723e-06	1.09062e-06	9.79231e-07	7.12645e-07	5.00454e-07	0.680437	0.831258	4.51912
OGFR	2.70965e-05	4.20456e-05	4.49912e-05	3.14003e-05	3.35189e-05	3.35431e-05	2.30634e-05	3.15326e-05	5.24784e-06	4.30945e-06	5.06625e-06	3.67088e-06	3.58534e-06	4.44022e-06	2.91016e-06	4.43749e-06	0.0144625	0.0919963	4.3202
COL9A3	3.03403e-06	1.35112e-06	2.19808e-06	1.47496e-06	1.07325e-06	1.53754e-06	1.38361e-06	2.73878e-06	1.84246e-06	6.86164e-07	9.45101e-07	7.43464e-07	6.35298e-07	8.01334e-07	7.19419e-07	1.379e-06	0.943154	0.968037	4.35507
TCFL5	6.83481e-06	5.44579e-06	4.04958e-06	4.65166e-06	2.29427e-06	3.82068e-06	6.82752e-06	3.28149e-06	2.32145e-06	1.52744e-06	1.35684e-06	1.2557e-06	9.1753e-07	1.74961e-06	2.10632e-06	1.2095e-06	0.256237	0.533498	4.21767
DIDO1	3.55148e-05	2.84906e-05	1.9535e-05	2.56684e-05	2.48006e-05	2.84112e-05	2.24471e-05	2.49929e-05	7.90965e-06	3.73564e-06	3.27308e-06	3.32178e-06	3.51536e-06	3.59045e-06	3.03734e-06	4.27732e-06	0.201219	0.476921	4.3139
AL117379.1	1.98622e-06	1.46003e-06	1.05946e-06	5.60592e-07	1.95203e-06	5.03669e-07	1.19742e-06	1.17566e-06	1.42445e-06	7.9601e-07	5.41478e-07	3.97657e-07	9.45175e-07	5.03669e-07	6.89837e-07	7.39014e-07	0.839336	0.913496	4.13301
GID8	7.5863e-05	6.26143e-05	6.07546e-05	5.28438e-05	6.12274e-05	6.08632e-05	5.8366e-05	7.22169e-05	9.46273e-06	6.05706e-06	5.55158e-06	4.63232e-06	5.28279e-06	5.23857e-06	4.58075e-06	6.77153e-06	0.515099	0.732985	4.4623
SLC17A9	7.35363e-05	5.12653e-05	5.96534e-05	5.16354e-05	5.06388e-05	5.19995e-05	6.07737e-05	6.76782e-05	1.08544e-05	4.78167e-06	5.34492e-06	4.69116e-06	4.39171e-06	5.21588e-06	5.4926e-06	9.94596e-06	0.412394	0.667292	4.48135
BHLHE23	0	0	0	0	0	0	0	0	0	0	0	0	0	0	0	0
LINC01749	0	0	0	0	0	0	0	0	0	0	0	0	0	0	0	0
LINC00029	0	0	0	0	0	0	0	0	0	0	0	0	0	0	0	0
LINC01056	0	0	0	0	0	0	0	0	0	0	0	0	0	0	0	0
HAR1B	0	0	0	0	0	0	2.12094e-07	0	0	0	0	0	0	0	2.12094e-07	0			7
HAR1A	0	0	3.6134e-07	0	0	0	1.0966e-06	0	0	0	3.6134e-07	0	0	0	7.74438e-07	0	0.203932	0.480061	6.00863
AL096828.6	0	0	0	0	0	0	0	0	0	0	0	0	0	0	0	0
AL096828.2	0	0	0	0	0	0	0	0	0	0	0	0	0	0	0	0
AL096828.5	0	0	0	0	0	0	0	0	0	0	0	0	0	0	0	0
AL096828.1	0	0	0	0	0	0	0	0	0	0	0	0	0	0	0	0
YTHDF1	2.82167e-05	2.14228e-05	2.2621e-05	1.91837e-05	1.54838e-05	1.54432e-05	1.37083e-05	2.44495e-05	5.67607e-06	3.36914e-06	3.30626e-06	2.72907e-06	2.52674e-06	2.6312e-06	2.1961e-06	3.95978e-06	0.294095	0.572028	4.21913
AL096828.3	0	1.87335e-06	5.07575e-07	0	0	0	0	0	0	9.89427e-07	5.07575e-07	0	0	0	0	0	0.00326965	0.0292103	2.21318
BIRC7	0	0	0	0	0	0	0	0	0	0	0	0	0	0	0	0
NKAIN4	0	0	0	7.83616e-07	0	0	0	5.26899e-07	0	0	0	7.83616e-07	0	0	0	5.26899e-07			5.60822
AL121827.2	0	0	0	0	0	0	0	0	0	0	0	0	0	0	0	0
ARFGAP1	1.63834e-05	1.85647e-05	1.8721e-05	2.18771e-05	1.7055e-05	2.36789e-05	1.94434e-05	2.82295e-05	3.9172e-06	3.01637e-06	3.5523e-06	3.23502e-06	2.61516e-06	3.11665e-06	2.94683e-06	4.47548e-06	0.380724	0.642886	4.79694
COL20A1	0	0	3.44771e-07	0	0	0	8.15732e-07	5.76248e-07	0	0	3.44771e-07	0	0	0	6.35581e-07	5.76248e-07			6.53774
CHRNA4	4.3863e-05	3.94371e-05	3.72208e-05	4.36254e-05	3.77666e-05	4.31683e-05	4.3383e-05	3.88668e-05	7.68759e-06	4.71963e-06	4.61929e-06	4.28628e-06	3.87489e-06	4.52253e-06	4.48039e-06	5.98428e-06	0.757767	0.872381	4.49502
AL121827.1	2.28257e-06	2.99696e-06	3.53299e-06	2.12392e-06	4.01253e-06	4.0655e-06	2.34321e-06	7.26135e-07	1.34413e-06	1.22032e-06	1.2173e-06	8.3004e-07	1.60565e-06	1.35056e-06	8.67826e-07	7.26135e-07	0.499661	0.722405	4.25825
KCNQ2	0	0	0	0	0	3.43832e-07	3.11139e-07	4.87506e-07	0	0	0	0	0	3.43832e-07	3.11139e-07	4.87506e-07			7.12576
AL353658.2	0	0	0	0	0	0	0	0	0	0	0	0	0	0	0	0
AL353658.1	0	0	0	0	0	0	0	0	0	0	0	0	0	0	0	0
EEF1A2	0	0	0	0	0	0	0	0	0	0	0	0	0	0	0	0
AL121829.1	0	0	0	0	0	0	0	0	0	0	0	0	0	0	0	0
PPDPF	3.94602e-05	4.53472e-05	3.76526e-05	3.96923e-05	4.56598e-05	4.68485e-05	5.61495e-05	8.52787e-05	6.19146e-06	4.34617e-06	4.05553e-06	4.02014e-06	4.27725e-06	4.69407e-06	5.59126e-06	7.78997e-06	4.96974e-06	8.92817e-05	5.01541
PTK6	0	8.48133e-07	4.15572e-07	1.09207e-06	0	1.35516e-06	1.94112e-07	2.95633e-06	0	5.03193e-07	4.15572e-07	6.52252e-07	0	6.78971e-07	1.94112e-07	1.30925e-06	0.0348211	0.168732	5.89556
SRMS	0	0	0	0	0	0	0	0	0	0	0	0	0	0	0	0
AL121829.2	0	0	0	0	1.56785e-06	0	0	2.54959e-07	0	0	0	0	1.14273e-06	0	0	2.54959e-07	0.267987	0.545927	5.41961
FNDC11	0	0	0	0	0	0	0	0	0	0	0	0	0	0	0	0
HELZ2	1.28823e-05	1.71372e-05	1.60547e-05	1.52886e-05	1.37341e-05	1.79983e-05	1.47639e-05	2.26073e-05	3.06221e-06	3.04274e-06	2.90155e-06	2.67068e-06	2.33479e-06	2.79764e-06	2.67783e-06	3.85937e-06	0.654996	0.816933	4.7318
GMEB2	7.63471e-06	9.89222e-06	1.0641e-05	8.34131e-06	8.14886e-06	8.45585e-06	1.04173e-05	6.14086e-06	2.81557e-06	2.59676e-06	2.35389e-06	1.90184e-06	1.67955e-06	1.88257e-06	2.08331e-06	1.7993e-06	0.693793	0.837663	4.39537
MHENCR	3.91346e-06	4.80455e-06	4.21503e-06	3.35408e-06	3.4731e-06	5.32599e-06	4.63121e-06	7.11563e-06	2.38893e-06	1.29697e-06	1.31774e-06	1.19146e-06	1.12331e-06	1.53305e-06	1.28305e-06	2.60288e-06	0.607814	0.789064	4.83937
STMN3	1.74494e-06	8.03567e-07	2.25155e-06	1.22554e-06	9.69583e-07	1.66124e-06	3.19728e-06	7.37194e-06	1.27867e-06	5.68202e-07	1.07621e-06	6.31668e-07	5.71091e-07	8.99297e-07	1.11511e-06	2.26498e-06	0.0045923	0.0383626	5.78294
RTEL1	4.81875e-06	8.83341e-06	5.25321e-06	5.33941e-06	4.83875e-06	6.14085e-06	3.90018e-06	4.26885e-06	1.97049e-06	2.09647e-06	1.63715e-06	1.3271e-06	1.35189e-06	1.65682e-06	1.1809e-06	1.50396e-06	0.746531	0.867027	4.19635
TNFRSF6B	1.9015e-06	2.34306e-06	1.02658e-06	2.68936e-06	1.90155e-06	2.81002e-06	3.95807e-06	6.14045e-06	1.36659e-06	1.04121e-06	5.91241e-07	1.43968e-06	1.1737e-06	1.07813e-06	1.20931e-06	2.30405e-06	0.0594921	0.239775	5.42905
ARFRP1	2.79453e-05	2.41408e-05	2.13074e-05	2.45633e-05	2.37717e-05	2.23974e-05	3.31404e-05	3.15416e-05	5.69466e-06	3.63829e-06	2.99697e-06	3.34049e-06	2.94191e-06	3.0976e-06	4.36354e-06	4.6501e-06	0.443023	0.687177	4.67396
ZGPAT	0.000348702	0.000334922	0.000317328	0.000326295	0.000310684	0.000308842	0.000294701	0.000256881	1.87721e-05	1.23529e-05	1.28796e-05	1.21497e-05	1.14455e-05	1.23797e-05	1.15535e-05	1.29445e-05	0.000223028	0.0028673	4.3229
AL121845.4	1.67901e-06	1.29345e-06	8.81167e-07	1.06879e-06	1.5962e-06	1.41525e-06	2.94806e-06	4.75751e-07	1.18421e-06	8.19011e-07	5.37422e-07	5.55729e-07	6.65616e-07	6.53241e-07	1.05533e-06	3.38902e-07	0.635114	0.80594	4.58716
LIME1	0.000387279	0.000377662	0.000389485	0.00036969	0.00033286	0.000347534	0.000306345	0.000268185	2.24743e-05	1.39669e-05	1.52385e-05	1.29055e-05	1.14136e-05	1.38358e-05	1.17031e-05	1.35214e-05	1.91168e-10	6.30432e-09	4.25658
SLC2A4RG	0.00021338	0.000211876	0.000207623	0.000217524	0.000211765	0.000199254	0.000190435	0.000167378	1.60093e-05	1.01548e-05	1.04208e-05	9.30151e-06	9.56364e-06	8.83101e-06	8.5558e-06	9.90454e-06	0.0181198	0.108114	4.35793
ZBTB46	5.56814e-06	3.57857e-06	2.83506e-06	4.42079e-06	4.43166e-06	2.9661e-06	1.33521e-06	4.56666e-06	2.46409e-06	1.35414e-06	1.21775e-06	1.33441e-06	1.247e-06	1.01476e-06	6.99529e-07	1.42282e-06	0.491585	0.717363	4.19997
AL121845.1	0	0	3.69116e-07	1.20734e-06	2.62149e-07	9.98896e-07	4.6228e-07	3.85898e-07	0	0	3.69116e-07	6.3233e-07	2.62149e-07	5.84659e-07	3.30711e-07	3.85898e-07	0.429177	0.678256	5.30811
ZBTB46-AS1	0	0	0	0	0	0	0	0	0	0	0	0	0	0	0	0
AL118506.1	2.97654e-06	5.10851e-06	4.86101e-06	4.79646e-06	6.55777e-06	1.76761e-06	2.10773e-06	3.21252e-06	1.49357e-06	1.41638e-06	1.64083e-06	1.3996e-06	3.3908e-06	8.56029e-07	8.73135e-07	1.25419e-06	0.438349	0.683547	4.16754
ABHD16B	0	0	0	0	0	0	0	0	0	0	0	0	0	0	0	0
TPD52L2	2.50776e-05	2.83349e-05	2.21177e-05	2.00732e-05	2.49796e-05	2.29674e-05	2.60744e-05	3.69565e-05	4.83092e-06	3.69346e-06	3.34345e-06	2.84263e-06	3.11044e-06	3.10271e-06	3.35459e-06	4.44157e-06	0.0350015	0.169275	4.69195
DNAJC5	2.21752e-05	1.96277e-05	2.44025e-05	1.97049e-05	1.69238e-05	2.9105e-05	2.60936e-05	2.25104e-05	4.6453e-06	3.53397e-06	3.20955e-06	2.66169e-06	2.54483e-06	3.6307e-06	3.02556e-06	3.6083e-06	0.0400957	0.185341	4.6274
UCKL1	2.45058e-05	2.65311e-05	2.50856e-05	2.59839e-05	2.31074e-05	2.27298e-05	2.89909e-05	2.42982e-05	5.02906e-06	3.5888e-06	3.34333e-06	3.0465e-06	2.85818e-06	3.2931e-06	3.75476e-06	3.66102e-06	0.834839	0.911317	4.50224
UCKL1-AS1	0	0	5.7123e-07	4.99052e-07	0	0	0	0	0	0	5.7123e-07	4.99052e-07	0	0	0	0			3.46628
ZNF512B	1.69872e-05	1.45244e-05	2.31894e-05	2.03568e-05	2.36292e-05	2.17575e-05	1.59888e-05	1.00474e-05	4.0288e-06	2.69619e-06	3.54809e-06	2.77752e-06	3.42673e-06	3.15388e-06	2.65369e-06	2.39332e-06	0.0389894	0.181937	4.35568
SAMD10	4.15271e-06	4.10338e-06	1.2918e-06	1.15715e-06	8.15465e-07	1.55748e-06	2.81495e-06	1.41502e-06	1.90143e-06	2.39745e-06	6.83136e-07	5.78623e-07	5.79634e-07	8.11847e-07	1.34118e-06	1.03596e-06	0.348422	0.618247	3.77344
PRPF6	4.17187e-05	4.24164e-05	4.56687e-05	3.91381e-05	3.91978e-05	3.574e-05	3.72833e-05	4.83599e-05	6.84313e-06	4.33111e-06	5.13868e-06	3.67697e-06	3.74412e-06	3.70424e-06	3.88445e-06	5.06e-06	0.718524	0.851814	4.48649
C20orf204	8.49294e-07	7.27793e-07	0	3.33312e-07	6.3899e-07	8.85926e-07	6.28507e-07	3.11913e-07	8.49294e-07	7.27793e-07	0	3.33312e-07	4.51199e-07	6.25611e-07	3.6633e-07	3.11913e-07			4.35207
SOX18	1.61067e-06	6.33572e-07	2.25707e-06	4.77545e-06	2.50587e-06	4.31153e-06	4.47104e-06	9.89137e-06	1.61067e-06	3.75079e-07	9.3254e-07	1.30713e-06	9.38735e-07	1.45378e-06	2.04947e-06	2.44652e-06	0.000239256	0.00305209	5.83052
TCEA2	3.37062e-05	3.84223e-05	5.16717e-05	4.61416e-05	4.94496e-05	6.51085e-05	6.33601e-05	5.0007e-05	5.30611e-06	4.3445e-06	4.52108e-06	4.4814e-06	4.37209e-06	5.37678e-06	5.34061e-06	6.50247e-06	5.08813e-05	0.000760493	4.85491
AL355803.1	0	0	0	0	0	0	0	0	0	0	0	0	0	0	0	0
RGS19	1.68995e-06	1.34616e-06	1.71022e-06	2.92466e-06	2.01058e-06	2.47653e-06	3.465e-06	2.00883e-06	1.1922e-06	8.24648e-07	7.23731e-07	1.01866e-06	8.45551e-07	1.23407e-06	1.2914e-06	1.32862e-06	0.818889	0.903011	4.903
OPRL1	0	0	0	2.68377e-07	3.57069e-07	3.98241e-07	0	0	0	0	0	2.68377e-07	3.57069e-07	3.98241e-07	0	0			5.12686
LKAAEAR1	0	0	0	0	0	3.28956e-07	0	0	0	0	0	0	0	3.28956e-07	0	0			6
AL121581.2	0	0	0	0	0	0	0	0	0	0	0	0	0	0	0	0
MYT1	0	0	2.80518e-07	0	0	3.8026e-07	0	0	0	0	2.80518e-07	0	0	3.8026e-07	0	0			4.72642
NPBWR2	0	0	0	0	0	0	0	0	0	0	0	0	0	0	0	0
PCMTD2	2.24521e-05	2.55413e-05	2.08648e-05	2.89826e-05	2.76381e-05	2.61978e-05	2.44803e-05	4.04886e-05	4.60539e-06	3.20012e-06	2.88979e-06	3.26459e-06	3.70228e-06	3.78671e-06	3.37321e-06	5.00717e-06	0.0483365	0.208609	4.81296
LINC00266-1	0	0	0	0	3.72766e-07	0	0	0	0	0	0	0	3.72766e-07	0	0	0			5
FP565260.4	0	0	0	0	0	0	0	0	0	0	0	0	0	0	0	0
FP565260.3	2.71041e-06	1.7049e-06	1.50261e-06	9.88293e-07	6.74995e-07	7.19949e-07	2.99607e-07	3.85898e-07	1.42802e-06	8.75157e-07	8.74974e-07	7.22523e-07	3.53657e-07	5.08917e-07	2.99607e-07	3.85898e-07	0.278117	0.55578	3.05567
FP565260.5	0	0	0	0	0	0	0	0	0	0	0	0	0	0	0	0
GATD3B	7.02127e-05	7.63191e-05	7.31359e-05	6.76551e-05	7.6055e-05	7.47236e-05	7.31787e-05	6.73513e-05	9.06814e-06	6.96507e-06	6.10071e-06	5.2446e-06	5.64564e-06	5.83653e-06	5.69972e-06	6.15206e-06	0.887826	0.940098	4.4805
FP565260.1	3.41694e-06	3.81725e-06	2.11458e-06	1.578e-06	1.55893e-06	1.4984e-06	4.05922e-06	4.05021e-06	2.09534e-06	1.32495e-06	9.83439e-07	8.11972e-07	7.33556e-07	7.50297e-07	1.32945e-06	1.83432e-06	0.195073	0.469944	4.58544
FP565260.6	5.19903e-06	2.2228e-06	3.46179e-06	1.79965e-06	2.03455e-06	3.48323e-06	1.81458e-06	2.25128e-06	2.7818e-06	9.60874e-07	1.51633e-06	7.46494e-07	8.4442e-07	1.06832e-06	8.22045e-07	1.27592e-06	0.695374	0.838457	3.99755
AC079801.1	0	0	0	0	0	0	0	0	0	0	0	0	0	0	0	0
LINC01670	0	0	0	0	0	0	0	0	0	0	0	0	0	0	0	0
CU633967.1	0	0	0	0	0	0	0	0	0	0	0	0	0	0	0	0
FP236315.3	0	0	0	0	0	0	0	0	0	0	0	0	0	0	0	0
FP236315.1	0	0	0	0	1.44287e-07	3.85045e-07	0	0	0	0	0	0	1.44287e-07	3.85045e-07	0	0			5.72742
CU639417.1	0	0	0	0	0	0	0	0	0	0	0	0	0	0	0	0
LINC01669	0	0	0	0	0	0	0	0	0	0	0	0	0	0	0	0
CU639417.4	2.12837e-06	6.90695e-07	7.5313e-07	9.8062e-07	2.05848e-06	0	0	0	1.50612e-06	4.92339e-07	4.38784e-07	4.97058e-07	1.36043e-06	0	0	0	0.189213	0.462698	3.02271
CU639417.5	0	0	0	0	0	0	0	0	0	0	0	0	0	0	0	0
SIK1B	2.81794e-06	3.3921e-06	1.0789e-06	3.26807e-06	1.47838e-06	1.49499e-06	5.55091e-07	1.26721e-06	1.7652e-06	1.30453e-06	7.64347e-07	1.27551e-06	7.57656e-07	8.65422e-07	5.55091e-07	7.6039e-07	0.217703	0.493912	3.66687
CU633906.5	0	0	4.586e-07	0	0	0	0	0	0	0	4.586e-07	0	0	0	0	0			3
CU633906.1	0	0	0	0	0	0	0	0	0	0	0	0	0	0	0	0
CU633906.2	0	0	0	0	0	0	0	0	0	0	0	0	0	0	0	0
CBSL	0	0	0	0	0	0	0	0	0	0	0	0	0	0	0	0
U2AF1L5	0	1.33945e-06	2.42042e-07	3.07453e-07	0	1.08694e-06	1.01899e-06	2.18169e-06	0	7.73951e-07	2.42042e-07	3.07453e-07	0	5.53383e-07	6.15703e-07	9.99271e-07	0.0835755	0.292908	5.78686
FP236240.1	0	0	0	0	0	0	0	0	0	0	0	0	0	0	0	0
CRYAA2	0	0	0	0	0	0	0	0	0	0	0	0	0	0	0	0
CU638689.4	0	2.93709e-07	0	0	0	1.02258e-06	0	4.8964e-07	0	2.93709e-07	0	0	0	7.50518e-07	0	3.57287e-07	0.195276	0.469944	5.89172
CU638689.1	0	0	0	0	0	0	0	0	0	0	0	0	0	0	0	0
CU638689.5	7.79925e-07	0	7.34973e-07	7.16294e-07	0	0	0	1.16718e-06	7.79925e-07	0	5.20308e-07	5.09551e-07	0	0	0	6.71242e-07	0.122583	0.367773	4.46904
FP475955.3	0	0	0	0	0	0	0	0	0	0	0	0	0	0	0	0
FP475955.1	0	0	0	0	0	0	0	0	0	0	0	0	0	0	0	0
FP475955.2	0	0	0	0	0	0	0	0	0	0	0	0	0	0	0	0
CU634019.5	0	0	2.90704e-07	0	0	0	5.22189e-07	0	0	0	2.90704e-07	0	0	0	5.22189e-07	0			5.56953
CU634019.2	0	0	0	0	0	0	0	0	0	0	0	0	0	0	0	0
CU634019.1	0	0	3.31008e-07	0	0	0	0	0	0	0	3.31008e-07	0	0	0	0	0			3
CU633904.1	0	0	0	0	0	0	0	0	0	0	0	0	0	0	0	0
FP236241.1	0	0	0	0	0	0	0	0	0	0	0	0	0	0	0	0
SMIM11B	0	0	0	4.51643e-07	1.25326e-06	0	0	0	0	0	0	4.51643e-07	7.85822e-07	0	0	0	0.0874963	0.301285	4.73509
FAM243B	0	0	0	0	0	0	0	0	0	0	0	0	0	0	0	0
SMIM34B	0	1.49404e-06	0	2.79751e-07	0	0	0	1.47102e-06	0	1.12459e-06	0	2.79751e-07	0	0	0	1.47102e-06	0.360931	0.627414	4.89251
KCNE1B	1.95145e-06	0	0	0	0	0	1.94184e-07	0	1.95145e-06	0	0	0	0	0	1.94184e-07	0	0.209972	0.485682	1.54301
FP671120.4	6.43977e-07	0	0	0	0	0	0	0	6.43977e-07	0	0	0	0	0	0	0			1
FP671120.6	0	0	0	0	0	0	0	0	0	0	0	0	0	0	0	0
FP671120.7	0	0	0	0	0	0	0	0	0	0	0	0	0	0	0	0
FP236383.3	0	0	0	2.98604e-07	0	0	0	6.15884e-07	0	0	0	2.98604e-07	0	0	0	6.15884e-07			6.6939
FP236383.4	0	0	0	0	0	0	0	0	0	0	0	0	0	0	0	0
FP236383.5	0	0	0	0	0	0	0	0	0	0	0	0	0	0	0	0
LINC01666	0	0	0	0	0	0	0	0	0	0	0	0	0	0	0	0
CR381670.2	0	0	0	0	0	0	0	0	0	0	0	0	0	0	0	0
CR392039.4	0	0	0	0	0	0	0	0	0	0	0	0	0	0	0	0
CR381653.1	0	6.58688e-07	0	0	0	0	3.61562e-07	3.39948e-07	0	6.58688e-07	0	0	0	0	3.61562e-07	3.39948e-07			4.82863
AC124864.3	0	0	0	0	0	0	0	0	0	0	0	0	0	0	0	0
AC018692.1	0	0	0	0	0	0	2.90629e-07	0	0	0	0	0	0	0	2.90629e-07	0			7
CR382287.2	0	0	0	0	0	0	0	0	0	0	0	0	0	0	0	0
AP003900.1	0	0	0	0	0	0	0	0	0	0	0	0	0	0	0	0
TPTE	8.53129e-07	0	0	0	0	0	4.4801e-07	0	8.53129e-07	0	0	0	0	0	4.4801e-07	0			3.06593
IGHV1OR21-1	0	0	0	0	0	0	0	0	0	0	0	0	0	0	0	0
AP001464.1	0	0	0	0	0	0	0	0	0	0	0	0	0	0	0	0
AJ239318.1	0	0	0	0	4.51496e-07	0	0	0	0	0	0	0	4.51496e-07	0	0	0			5
LINC01674	0	0	0	0	0	0	0	0	0	0	0	0	0	0	0	0
POTED	0	0	0	0	0	0	0	0	0	0	0	0	0	0	0	0
AL050303.1	0	0	0	0	0	0	0	0	0	0	0	0	0	0	0	0
AP001347.1	0	0	0	0	0	0	0	0	0	0	0	0	0	0	0	0
LIPI	0	0	0	0	0	0	0	0	0	0	0	0	0	0	0	0
RBM11	1.16102e-06	0	0	4.8371e-07	0	0	0	0	1.16102e-06	0	0	4.8371e-07	0	0	0	0	0.242779	0.521423	1.88229
HSPA13	1.05183e-05	1.43675e-05	1.16154e-05	1.06435e-05	1.14205e-05	1.21788e-05	1.27402e-05	1.6308e-05	3.64454e-06	2.70386e-06	2.59841e-06	2.05505e-06	2.31494e-06	2.43289e-06	2.02702e-06	3.31227e-06	0.397159	0.6554	4.67466
SAMSN1	6.28366e-06	6.44722e-06	8.01471e-06	5.67509e-06	4.3826e-06	3.62554e-06	4.75159e-06	1.21961e-05	2.43933e-06	1.96266e-06	2.27949e-06	1.46394e-06	1.1847e-06	1.11072e-06	1.37481e-06	3.32264e-06	0.864103	0.926855	4.67955
SAMSN1-AS1	0	0	0	0	0	0	0	0	0	0	0	0	0	0	0	0
AF127936.2	0	0	0	0	2.36486e-07	0	0	0	0	0	0	0	2.36486e-07	0	0	0			5
AF127936.1	0	6.51279e-07	0	0	0	0	0	0	0	6.51279e-07	0	0	0	0	0	0			2
LINC02246	1.72047e-06	1.96765e-06	1.66553e-06	1.05471e-06	1.34862e-06	0	1.09867e-06	4.25284e-07	1.21962e-06	1.02392e-06	8.38946e-07	6.15604e-07	7.79548e-07	0	7.04316e-07	4.25284e-07	0.616607	0.793593	3.52413
AF127577.3	0	0	0	0	0	0	0	0	0	0	0	0	0	0	0	0
NRIP1	3.9412e-05	4.30046e-05	3.17247e-05	4.60457e-05	3.72304e-05	3.15524e-05	3.26212e-05	3.4423e-05	6.21731e-06	4.49363e-06	4.39795e-06	4.84749e-06	3.84611e-06	3.60228e-06	4.14108e-06	4.95215e-06	0.0797426	0.285044	4.33756
AF127577.1	0	0	0	1.75498e-07	0	0	0	0	0	0	0	1.75498e-07	0	0	0	0			4
AF127577.2	0	0	0	0	0	0	0	0	0	0	0	0	0	0	0	0
AF127577.5	5.22058e-07	0	0	0	0	0	3.77942e-07	0	5.22058e-07	0	0	0	0	0	3.77942e-07	0			3.51961
AJ009632.2	8.04812e-07	1.66021e-06	1.03855e-06	0	1.17367e-06	1.03525e-06	1.83076e-06	1.43505e-06	8.04812e-07	7.41228e-07	7.73838e-07	0	5.91831e-07	5.99986e-07	9.34528e-07	7.75619e-07	0.46964	0.70249	4.85799
AJ009632.1	0	0	0	0	0	0	0	0	0	0	0	0	0	0	0	0
USP25	8.97579e-06	2.12685e-05	2.17062e-05	1.83686e-05	1.46767e-05	1.15819e-05	1.09118e-05	1.60157e-05	2.54529e-06	3.58742e-06	3.1853e-06	2.75283e-06	2.40231e-06	1.96726e-06	1.96147e-06	2.72083e-06	0.127934	0.375272	4.35196
MIR99AHG	3.17811e-05	2.40038e-05	2.53819e-05	2.37248e-05	1.88248e-05	2.81245e-05	2.20654e-05	2.87159e-05	6.47164e-06	3.76898e-06	4.06577e-06	2.99354e-06	3.19573e-06	3.61813e-06	3.38071e-06	5.0048e-06	0.311306	0.587036	4.43135
AP001172.1	0	0	0	0	0	0	0	0	0	0	0	0	0	0	0	0
AP001172.2	0	2.41648e-07	0	0	0	0	0	0	0	2.41648e-07	0	0	0	0	0	0			2
AP000962.3	0	0	0	0	0	0	0	0	0	0	0	0	0	0	0	0
AP000962.1	0	0	0	0	0	0	0	0	0	0	0	0	0	0	0	0
AF130359.1	0	0	0	0	0	0	0	0	0	0	0	0	0	0	0	0
AF212831.1	0	0	0	0	0	0	0	0	0	0	0	0	0	0	0	0
LINC01549	0	3.61313e-07	0	1.46603e-06	3.94866e-07	3.43124e-07	5.64127e-07	1.37226e-06	0	3.61313e-07	0	9.05581e-07	3.94866e-07	3.43124e-07	5.64127e-07	8.31137e-07	0.415903	0.669022	5.6749
CXADR	7.63308e-05	5.91663e-05	5.5344e-05	6.3233e-05	4.28582e-05	4.94529e-05	4.69653e-05	5.20082e-05	9.66112e-06	5.43159e-06	5.62446e-06	5.11961e-06	4.00444e-06	4.87963e-06	4.34508e-06	5.6207e-06	0.0806394	0.287106	4.19765
BTG3	6.80203e-06	5.55442e-06	6.84031e-06	4.64842e-06	5.85297e-06	4.69119e-06	5.14129e-06	9.15433e-06	2.39193e-06	1.61935e-06	1.94178e-06	1.29407e-06	1.66745e-06	1.52824e-06	1.34443e-06	2.3462e-06	0.78976	0.887968	4.59405
BTG3-AS1	0	4.72179e-07	0	4.10537e-07	3.21248e-07	0	0	0	0	4.72179e-07	0	4.10537e-07	3.21248e-07	0	0	0			3.48245
AP000432.1	0	0	0	0	0	0	0	0	0	0	0	0	0	0	0	0
C21orf91-OT1	0	0	3.37018e-07	0	0	0	0	0	0	0	3.37018e-07	0	0	0	0	0			3
C21orf91	1.44768e-06	5.51095e-06	8.23301e-06	8.60115e-06	5.92394e-06	5.88264e-06	7.34869e-06	8.54379e-06	1.02268e-06	1.57553e-06	2.06977e-06	1.97635e-06	1.52473e-06	1.61666e-06	1.96616e-06	2.58979e-06	0.48236	0.711265	4.9771
AL109761.1	0	0	0	0	0	0	3.09069e-07	0	0	0	0	0	0	0	3.09069e-07	0			7
CHODL-AS1	0	0	0	0	0	0	0	0	0	0	0	0	0	0	0	0
CHODL	0	0	0	1.42956e-07	0	0	0	0	0	0	0	1.42956e-07	0	0	0	0			4
AF130417.1	0	0	0	0	0	0	0	0	0	0	0	0	0	0	0	0
TMPRSS15	0	0	0	0	0	0	0	0	0	0	0	0	0	0	0	0
AL109763.1	0	0	0	0	0	0	0	0	0	0	0	0	0	0	0	0
MIR548XHG	0	0	0	0	0	0	0	0	0	0	0	0	0	0	0	0
AF240627.1	0	0	0	0	0	0	0	0	0	0	0	0	0	0	0	0
AL157359.2	0	0	0	0	0	0	0	0	0	0	0	0	0	0	0	0
AL157359.1	0	0	0	0	0	0	0	0	0	0	0	0	0	0	0	0
AP000431.2	0	0	0	0	0	0	0	0	0	0	0	0	0	0	0	0
AP000431.1	0	0	0	0	0	0	0	0	0	0	0	0	0	0	0	0
AP000855.1	0	0	0	0	0	0	0	0	0	0	0	0	0	0	0	0
LINC01683	0	0	0	0	0	0	0	0	0	0	0	0	0	0	0	0
LINC02573	0	0	0	0	0	0	0	0	0	0	0	0	0	0	0	0
LINC00320	0	0	0	0	0	0	0	0	0	0	0	0	0	0	0	0
NCAM2	8.39734e-06	7.66109e-06	9.18862e-06	8.36272e-06	6.42639e-06	9.76102e-06	5.94246e-06	8.78775e-06	2.95357e-06	1.71565e-06	2.42591e-06	1.67842e-06	1.67035e-06	1.96001e-06	1.46862e-06	2.40963e-06	0.804497	0.895058	4.45289
AP001136.1	0	0	0	0	0	0	0	0	0	0	0	0	0	0	0	0
AP001117.1	0	0	0	0	0	0	0	0	0	0	0	0	0	0	0	0
AF241725.1	0	0	0	0	0	0	0	0	0	0	0	0	0	0	0	0
LINC00317	0	0	0	0	0	0	0	0	0	0	0	0	0	0	0	0
LINC01425	0	0	0	0	0	0	0	0	0	0	0	0	0	0	0	0
AP000472.1	0	0	0	0	0	0	0	0	0	0	0	0	0	0	0	0
LINC01687	8.84448e-07	1.73297e-06	1.2681e-06	3.57865e-07	6.59383e-07	2.82125e-07	1.11833e-06	2.22915e-07	8.84448e-07	1.0268e-06	6.60768e-07	3.57865e-07	4.74718e-07	2.82125e-07	7.04122e-07	2.22915e-07	0.725869	0.855774	3.70624
LINC00308	0	0	0	0	0	0	0	0	0	0	0	0	0	0	0	0
AP000561.1	0	6.51514e-07	4.0533e-07	3.88084e-07	0	0	0	0	0	4.63238e-07	4.0533e-07	3.88084e-07	0	0	0	0			2.81769
AP000959.1	0	0	0	0	0	0	0	0	0	0	0	0	0	0	0	0
AP001116.1	0	0	0	0	0	0	0	0	0	0	0	0	0	0	0	0
AP001255.1	0	0	0	0	0	0	0	0	0	0	0	0	0	0	0	0
AP000459.2	0	0	0	0	0	0	0	0	0	0	0	0	0	0	0	0
AP000459.1	0	0	0	0	0	0	0	0	0	0	0	0	0	0	0	0
AP000961.1	0	0	0	0	0	0	0	0	0	0	0	0	0	0	0	0
AP000474.2	0	0	0	0	0	0	0	0	0	0	0	0	0	0	0	0
AP000474.1	0	0	0	0	0	0	0	0	0	0	0	0	0	0	0	0
AP000477.2	0	0	0	0	0	0	0	0	0	0	0	0	0	0	0	0
AP000477.3	0	0	0	0	0	0	0	0	0	0	0	0	0	0	0	0
AP000477.1	0	0	0	0	0	0	0	0	0	0	0	0	0	0	0	0
AP000470.1	0	0	0	0	0	0	0	0	0	0	0	0	0	0	0	0
LINC01689	0	0	0	0	0	0	0	0	0	0	0	0	0	0	0	0
LINC01684	0	0	0	0	0	0	4.63327e-07	0	0	0	0	0	0	0	4.63327e-07	0			7
LINC01692	0	0	0	0	0	0	0	0	0	0	0	0	0	0	0	0
AP000402.1	0	0	0	0	0	0	0	0	0	0	0	0	0	0	0	0
AP000146.1	0	0	0	0	0	0	0	0	0	0	0	0	0	0	0	0
AP000235.1	0	0	0	0	0	0	0	0	0	0	0	0	0	0	0	0
AP000233.2	0	0	0	0	0	0	0	0	0	0	0	0	0	0	0	0
AP000233.1	0	0	0	0	0	0	0	0	0	0	0	0	0	0	0	0
AP001341.1	0	0	0	0	0	0	0	0	0	0	0	0	0	0	0	0
LINC00158	0	4.32598e-07	0	0	0	0	0	0	0	4.32598e-07	0	0	0	0	0	0			2
AP000221.1	0	0	0	0	0	0	0	0	0	0	0	0	0	0	0	0
MIR155HG	0	0	3.93916e-07	1.93001e-07	4.92009e-07	0	0	1.69166e-06	0	0	3.93916e-07	1.93001e-07	4.92009e-07	0	0	1.01572e-06	0.13079	0.379258	6.47772
AP000223.1	0	2.41648e-07	0	4.33695e-07	0	0	7.01089e-07	0	0	2.41648e-07	0	4.33695e-07	0	0	7.01089e-07	0			5.17694
MRPL39	1.73784e-05	1.50457e-05	1.37633e-05	1.14692e-05	1.04676e-05	1.1278e-05	1.17395e-05	9.04511e-06	4.14402e-06	2.80919e-06	2.36169e-06	2.00322e-06	2.11112e-06	2.09523e-06	2.08504e-06	2.09498e-06	0.662838	0.821057	4.08417
JAM2	1.89381e-06	1.65986e-06	3.80778e-06	1.07538e-06	1.22858e-06	3.05279e-06	8.04917e-06	6.94982e-06	1.89381e-06	1.20258e-06	1.33293e-06	6.30252e-07	6.29454e-07	1.0411e-06	1.93298e-06	2.37886e-06	2.30624e-05	0.000367747	5.67665
AP000224.1	0	0	7.18468e-07	0	0	0	3.82354e-07	0	0	0	7.18468e-07	0	0	0	3.82354e-07	0			4.38934
ATP5PF	0.000304175	0.000301409	0.000293504	0.000275115	0.000285361	0.000275137	0.000266316	0.000252863	1.69945e-05	1.38379e-05	1.21771e-05	1.05868e-05	1.04306e-05	1.12668e-05	1.02731e-05	1.24571e-05	0.0605427	0.242761	4.37144
GABPA	1.62426e-05	1.41422e-05	1.58231e-05	1.36289e-05	1.38314e-05	1.07023e-05	1.58675e-05	1.54606e-05	4.49872e-06	2.86479e-06	3.09129e-06	2.06657e-06	2.65606e-06	2.06246e-06	2.86002e-06	2.8538e-06	0.817504	0.90227	4.44811
APP	0.000190682	0.000166789	0.000163189	0.000169127	0.000176361	0.000165748	0.000173593	0.000169082	1.45486e-05	9.25815e-06	8.40223e-06	8.45237e-06	8.21602e-06	8.83739e-06	8.10904e-06	9.88464e-06	0.651627	0.815106	4.4628
AP001442.1	0	0	0	0	0	0	0	0	0	0	0	0	0	0	0	0
AP001439.1	0	0	0	0	0	0	0	0	0	0	0	0	0	0	0	0
AP000229.1	0	0	8.55989e-07	7.72581e-07	0	0	3.30831e-07	4.19651e-07	0	0	6.04454e-07	5.52904e-07	0	0	2.34682e-07	4.19651e-07			4.76295
AP001595.2	0	0	0	0	0	0	0	0	0	0	0	0	0	0	0	0
AP001595.1	0	0	0	0	0	0	0	0	0	0	0	0	0	0	0	0
AP001596.1	0	0	0	0	0	0	0	0	0	0	0	0	0	0	0	0
CYYR1-AS1	0	0	0	0	3.587e-07	0	0	0	0	0	0	0	3.587e-07	0	0	0			5
AP001596.2	0	0	0	0	0	0	0	0	0	0	0	0	0	0	0	0
CYYR1	2.63219e-06	4.25921e-06	9.19604e-07	1.59497e-06	1.97717e-06	1.81562e-06	5.76135e-06	4.44541e-06	1.55682e-06	1.9943e-06	6.5393e-07	7.48346e-07	9.95168e-07	9.71646e-07	1.66248e-06	1.62118e-06	0.00650971	0.0504587	4.99718
ADAMTS1	5.46306e-05	5.28058e-05	4.66923e-05	5.27176e-05	4.8739e-05	4.40791e-05	6.77762e-05	0.000253865	9.53958e-06	5.72259e-06	4.57759e-06	4.79708e-06	4.39422e-06	4.73311e-06	6.52541e-06	2.93043e-05	4.05275e-19	2.58497e-17	5.67307
AP001599.1	0	0	0	0	0	0	0	0	0	0	0	0	0	0	0	0
ADAMTS5	3.53692e-06	3.76305e-06	4.65752e-06	5.65356e-06	3.72735e-06	2.80914e-06	4.94172e-06	1.14992e-05	1.85068e-06	1.47076e-06	1.89138e-06	1.45601e-06	1.16942e-06	9.71452e-07	1.44484e-06	3.25707e-06	0.184934	0.456637	5.16716
AP001605.1	0	0	0	0	0	0	0	0	0	0	0	0	0	0	0	0
AP001604.1	0	0	0	0	0	0	0	0	0	0	0	0	0	0	0	0
LINC01673	0	0	0	0	0	0	0	0	0	0	0	0	0	0	0	0
LINC00113	0	0	0	0	0	0	0	0	0	0	0	0	0	0	0	0
AJ006995.1	0	0	0	0	0	0	0	0	0	0	0	0	0	0	0	0
LINC00314	0	0	0	0	0	0	0	0	0	0	0	0	0	0	0	0
LINC01697	0	0	0	0	0	0	0	0	0	0	0	0	0	0	0	0
LINC01695	0	0	0	5.57776e-07	0	0	0	0	0	0	0	5.57776e-07	0	0	0	0			4
AF165147.1	1.72005e-06	1.91095e-06	1.5851e-07	1.10524e-06	4.40164e-07	1.2511e-06	1.85707e-06	1.55058e-06	1.23969e-06	8.79279e-07	1.5851e-07	6.41497e-07	3.12248e-07	7.24372e-07	9.58294e-07	9.51959e-07	0.770088	0.878703	4.55789
LINC00161	0	0	0	0	0	0	0	0	0	0	0	0	0	0	0	0
N6AMT1	3.54353e-06	1.9842e-06	5.82895e-06	7.292e-06	3.98341e-06	3.43641e-06	3.86885e-06	7.99008e-06	1.76244e-06	9.23677e-07	1.83322e-06	1.79919e-06	1.26068e-06	1.10716e-06	1.32983e-06	2.32533e-06	0.260525	0.537861	4.89632
LTN1	2.31897e-05	9.44815e-06	1.38148e-05	1.13558e-05	1.27362e-05	1.51212e-05	1.21215e-05	1.35088e-05	5.16382e-06	1.99141e-06	2.81269e-06	2.17947e-06	2.20428e-06	2.64541e-06	2.06858e-06	2.67047e-06	0.416298	0.669394	4.27942
RWDD2B	1.50138e-05	1.59479e-05	1.11128e-05	1.24237e-05	1.24875e-05	9.15446e-06	8.03588e-06	1.01245e-05	3.82668e-06	2.8233e-06	2.09878e-06	2.09941e-06	2.16704e-06	1.96697e-06	1.743e-06	2.29695e-06	0.392001	0.652466	4.07796
AF129075.2	8.07867e-07	0	0	2.81657e-07	7.8922e-07	4.14437e-07	2.48509e-07	6.03389e-07	8.07867e-07	0	0	2.81657e-07	7.8922e-07	4.14437e-07	2.48509e-07	6.03389e-07			4.74834
USP16	1.35928e-05	2.66506e-05	1.955e-05	2.09458e-05	1.83942e-05	1.65087e-05	1.90158e-05	2.82991e-05	3.48197e-06	4.01377e-06	3.35479e-06	3.11681e-06	3.14013e-06	2.89258e-06	2.73338e-06	4.49225e-06	0.247788	0.525658	4.66291
CCT8	4.49153e-05	4.86282e-05	4.13236e-05	3.95389e-05	4.38736e-05	3.80908e-05	3.65721e-05	4.60214e-05	7.07749e-06	5.13981e-06	4.52933e-06	4.13201e-06	4.21615e-06	4.56812e-06	3.83274e-06	5.40833e-06	0.774703	0.880239	4.41459
AF129075.1	0	0	0	0	0	0	0	0	0	0	0	0	0	0	0	0
AF129075.3	0	0	0	0	0	4.68117e-07	0	0	0	0	0	0	0	4.68117e-07	0	0			6
MAP3K7CL	3.92029e-06	1.78411e-06	1.68255e-06	1.73455e-06	8.64322e-07	1.46835e-06	1.77677e-06	5.10434e-06	2.36242e-06	9.09765e-07	8.43426e-07	7.881e-07	5.07365e-07	9.83446e-07	7.45926e-07	1.80008e-06	0.28184	0.559294	4.68377
AF124730.1	0	0	0	0	0	0	2.80873e-07	0	0	0	0	0	0	0	2.80873e-07	0			7
LINC00189	0	0	0	0	0	0	0	0	0	0	0	0	0	0	0	0
BACH1	1.47578e-05	1.84992e-05	1.62122e-05	1.61189e-05	1.71436e-05	1.87266e-05	1.37091e-05	2.83504e-05	3.78165e-06	2.90254e-06	2.60103e-06	2.70518e-06	2.74459e-06	2.77449e-06	2.5833e-06	4.30974e-06	0.0755346	0.275773	4.77789
BACH1-IT1	0	0	0	0	0	0	0	0	0	0	0	0	0	0	0	0
AP000240.1	0	1.4478e-06	0	0	0	2.1219e-07	1.7051e-06	1.1489e-06	0	7.21033e-07	0	0	0	2.1219e-07	9.0103e-07	8.13023e-07	0.0310628	0.156153	5.60383
BACH1-AS1	0	0	0	0	0	0	4.30762e-07	0	0	0	0	0	0	0	4.30762e-07	0			7
BACH1-IT2	1.92522e-06	0	5.69141e-07	0	0	0	0	0	1.92522e-06	0	4.02451e-07	0	0	0	0	0	0.0847741	0.295372	1.45634
BACH1-IT3	0	0	0	0	0	0	0	0	0	0	0	0	0	0	0	0
GRIK1	0	2.74026e-07	3.38642e-07	0	0	7.27777e-07	7.23289e-07	1.6103e-06	0	2.74026e-07	3.38642e-07	0	0	7.27777e-07	5.22713e-07	1.01282e-06	0.25543	0.533095	6.4986
AP000238.1	0	9.57991e-07	0	0	3.95013e-07	2.6688e-07	8.37281e-07	0	0	6.81636e-07	0	0	3.95013e-07	2.6688e-07	6.35696e-07	0			4.62049
GRIK1-AS1	0	0	4.85185e-07	0	3.93006e-07	0	2.52216e-07	0	0	0	4.85185e-07	0	3.93006e-07	0	2.52216e-07	0			4.58781
AF096876.1	0	0	0	0	0	0	0	0	0	0	0	0	0	0	0	0
CLDN17	0	0	0	0	0	0	0	0	0	0	0	0	0	0	0	0
LINC00307	0	0	0	0	0	0	0	0	0	0	0	0	0	0	0	0
CLDN8	0	0	0	0	0	0	0	0	0	0	0	0	0	0	0	0
KRTAP24-1	0	0	0	0	0	0	0	0	0	0	0	0	0	0	0	0
KRTAP25-1	0	0	0	0	0	0	0	0	0	0	0	0	0	0	0	0
KRTAP26-1	0	0	0	0	0	0	0	0	0	0	0	0	0	0	0	0
KRTAP27-1	0	0	0	0	0	0	0	0	0	0	0	0	0	0	0	0
KRTAP23-1	0	0	0	0	0	0	0	0	0	0	0	0	0	0	0	0
KRTAP13-2	0	0	0	0	0	0	0	0	0	0	0	0	0	0	0	0
KRTAP13-1	0	0	0	0	0	0	0	0	0	0	0	0	0	0	0	0
KRTAP13-3	0	0	0	0	0	0	0	0	0	0	0	0	0	0	0	0
KRTAP13-4	0	0	0	0	0	0	0	0	0	0	0	0	0	0	0	0
KRTAP15-1	0	0	0	0	0	0	0	0	0	0	0	0	0	0	0	0
KRTAP19-1	0	0	0	0	0	0	0	0	0	0	0	0	0	0	0	0
KRTAP19-2	0	0	0	0	0	0	0	0	0	0	0	0	0	0	0	0
KRTAP19-3	0	0	0	0	0	0	0	0	0	0	0	0	0	0	0	0
KRTAP19-4	0	0	0	0	0	0	0	0	0	0	0	0	0	0	0	0
KRTAP19-5	0	0	0	0	0	0	0	0	0	0	0	0	0	0	0	0
KRTAP19-6	0	0	0	0	0	0	0	0	0	0	0	0	0	0	0	0
KRTAP19-7	0	0	0	0	0	0	0	0	0	0	0	0	0	0	0	0
KRTAP22-2	0	0	0	0	0	0	0	0	0	0	0	0	0	0	0	0
KRTAP6-3	0	0	0	0	0	0	0	0	0	0	0	0	0	0	0	0
KRTAP6-2	0	0	0	0	0	0	0	0	0	0	0	0	0	0	0	0
KRTAP22-1	0	0	0	0	0	0	0	0	0	0	0	0	0	0	0	0
KRTAP6-1	0	0	0	0	0	0	0	0	0	0	0	0	0	0	0	0
KRTAP20-1	0	0	0	0	0	0	0	0	0	0	0	0	0	0	0	0
KRTAP20-4	0	0	0	0	0	0	0	0	0	0	0	0	0	0	0	0
KRTAP20-2	0	0	0	0	0	0	0	0	0	0	0	0	0	0	0	0
KRTAP20-3	0	0	0	0	0	0	0	0	0	0	0	0	0	0	0	0
KRTAP21-3	0	0	0	0	0	0	0	0	0	0	0	0	0	0	0	0
KRTAP21-2	0	0	0	0	0	0	0	0	0	0	0	0	0	0	0	0
KRTAP21-1	0	0	0	0	0	0	0	0	0	0	0	0	0	0	0	0
KRTAP8-1	0	0	0	0	0	0	0	0	0	0	0	0	0	0	0	0
KRTAP7-1	0	0	0	0	0	0	0	0	0	0	0	0	0	0	0	0
KRTAP11-1	0	0	0	0	0	0	0	0	0	0	0	0	0	0	0	0
KRTAP19-8	0	0	0	0	0	0	0	0	0	0	0	0	0	0	0	0
TIAM1	6.26373e-06	8.72582e-06	7.27755e-06	6.85661e-06	5.06666e-06	8.79415e-06	8.07062e-06	8.71779e-06	2.73026e-06	2.63813e-06	1.79051e-06	1.5837e-06	1.22825e-06	2.41852e-06	1.96206e-06	2.09684e-06	0.856646	0.922955	4.63938
AP000248.1	0	0	0	0	0	0	0	0	0	0	0	0	0	0	0	0
AP000251.1	0	0	0	0	0	0	0	0	0	0	0	0	0	0	0	0
AP000253.1	1.39239e-06	1.73918e-06	1.59949e-06	9.03367e-07	7.40228e-07	1.99836e-07	1.20616e-06	1.64766e-06	1.39239e-06	8.34407e-07	8.55579e-07	6.60588e-07	4.31376e-07	1.99836e-07	8.54113e-07	1.02287e-06	0.702478	0.842012	4.2221
SOD1	0.00109351	0.00104027	0.00100305	0.000911502	0.000864284	0.00081714	0.000769116	0.000698678	3.69472e-05	2.42411e-05	2.39691e-05	1.96049e-05	2.18716e-05	1.94781e-05	1.87712e-05	2.24237e-05	1.38595e-39	2.28073e-37	4.17179
AP000254.2	2.73533e-06	7.16966e-07	8.91462e-07	7.56126e-07	7.96646e-07	1.3478e-06	1.89265e-06	1.31227e-06	2.02183e-06	5.20119e-07	6.31937e-07	5.5377e-07	4.6e-07	8.21898e-07	1.21793e-06	7.73379e-07	0.984346	0.98988	4.37208
SCAF4	1.75895e-05	1.39271e-05	1.13439e-05	1.21809e-05	1.1534e-05	1.27591e-05	1.30161e-05	9.61765e-06	4.5627e-06	2.69184e-06	2.14212e-06	2.117e-06	2.64598e-06	2.43766e-06	2.68116e-06	2.59641e-06	0.736391	0.862611	4.22168
AP000255.1	7.45012e-07	0	0	0	0	0	0	0	7.45012e-07	0	0	0	0	0	0	0			1
HUNK	0	1.30605e-06	1.92065e-06	8.40558e-07	9.8324e-07	1.42919e-06	1.597e-06	2.16955e-06	0	6.53107e-07	1.23924e-06	6.61744e-07	7.07682e-07	8.91313e-07	8.18323e-07	9.90226e-07	0.554771	0.758811	5.2471
HUNK-AS1	0	0	0	0	0	0	0	0	0	0	0	0	0	0	0	0
LINC00159	0	0	0	0	0	0	0	1.81773e-07	0	0	0	0	0	0	0	1.81773e-07			8
AP000265.1	0	0	0	0	0	0	0	0	0	0	0	0	0	0	0	0
MIS18A	4.69128e-06	2.99845e-06	1.49866e-06	3.54609e-06	2.34981e-06	2.35327e-06	1.44174e-06	4.38132e-06	2.34541e-06	1.4995e-06	7.79852e-07	1.1736e-06	1.00995e-06	1.01621e-06	6.58646e-07	1.43408e-06	0.374857	0.639193	4.31545
MIS18A-AS1	0	0	0	0	0	2.42256e-07	0	0	0	0	0	0	0	2.42256e-07	0	0			6
MRAP	0	4.71049e-07	0	1.34908e-06	5.3314e-07	7.47404e-07	7.59942e-07	0	0	4.71049e-07	0	8.21077e-07	5.3314e-07	5.28747e-07	7.59942e-07	0	0.544212	0.752174	4.8718
AP000266.1	0	0	0	0	0	0	0	0	0	0	0	0	0	0	0	0
URB1	1.11595e-05	9.75363e-06	1.02278e-05	1.03645e-05	7.16755e-06	9.84714e-06	7.53235e-06	1.02723e-05	3.44875e-06	2.38916e-06	2.33641e-06	2.03136e-06	1.7087e-06	2.25279e-06	1.75047e-06	2.38691e-06	0.961931	0.977795	4.35813
URB1-AS1	4.1908e-06	2.07792e-06	3.74457e-06	3.02095e-06	1.69782e-06	5.28042e-07	1.6392e-06	4.82806e-06	2.22238e-06	9.80507e-07	1.4079e-06	1.14596e-06	7.61419e-07	5.28042e-07	6.85409e-07	1.74818e-06	0.181296	0.452854	4.29967
EVA1C	2.84154e-06	1.99102e-06	3.84361e-06	2.99729e-06	3.43234e-06	4.88469e-06	3.55708e-06	1.13176e-05	1.41212e-06	1.07078e-06	1.48979e-06	1.12678e-06	1.17206e-06	1.60431e-06	1.90882e-06	2.82139e-06	0.00229417	0.0217095	5.5142
TCP10L	1.10117e-05	1.67675e-05	9.57329e-06	1.14347e-05	1.04612e-05	8.25332e-06	5.69895e-06	2.52024e-06	3.58408e-06	3.24695e-06	2.14075e-06	2.25425e-06	1.99624e-06	1.88751e-06	1.41351e-06	1.0271e-06	0.00356384	0.0311784	3.70949
CFAP298	8.6232e-06	1.89069e-05	1.18214e-05	1.11015e-05	1.13059e-05	1.34197e-05	1.13679e-05	1.74029e-05	2.77719e-06	3.27355e-06	2.66578e-06	2.2396e-06	2.13062e-06	2.54738e-06	2.06441e-06	3.03228e-06	0.108802	0.343852	4.63835
SYNJ1	5.77515e-06	5.50108e-06	4.48733e-06	3.49757e-06	6.65601e-06	3.03765e-06	3.29516e-06	7.59627e-06	2.20368e-06	1.86165e-06	1.49424e-06	1.19865e-06	1.59875e-06	1.02523e-06	1.07684e-06	2.00859e-06	0.292693	0.570806	4.50662
PAXBP1-AS1	2.04075e-06	3.06111e-07	2.75732e-07	7.65884e-07	9.93262e-07	0	3.55208e-07	1.64164e-06	1.19481e-06	3.06111e-07	2.75732e-07	5.64949e-07	7.0513e-07	0	3.55208e-07	1.27938e-06	0.244449	0.522655	4.25322
PAXBP1	6.87446e-06	1.77527e-05	1.49103e-05	1.43162e-05	1.36369e-05	9.0011e-06	1.3303e-05	1.37207e-05	2.63491e-06	3.37706e-06	3.15223e-06	2.44127e-06	2.44776e-06	2.13756e-06	2.2127e-06	2.68692e-06	0.186848	0.459546	4.53511
C21orf62-AS1	1.2231e-06	3.03828e-07	1.79285e-06	9.95428e-07	5.16332e-07	0	5.25804e-07	0	1.2231e-06	3.03828e-07	8.30266e-07	7.08697e-07	3.69204e-07	0	3.74759e-07	0	0.183773	0.455401	3.25783
C21orf62	0	0	0	0	3.41021e-07	0	0	8.14551e-07	0	0	0	0	3.41021e-07	0	0	5.75014e-07			7.11467
AP000281.2	0	0	0	0	0	0	0	0	0	0	0	0	0	0	0	0
AP000282.1	0	0	0	0	0	0	0	0	0	0	0	0	0	0	0	0
LINC01690	0	0	0	0	0	0	0	0	0	0	0	0	0	0	0	0
OLIG2	0	0	0	0	0	0	0	0	0	0	0	0	0	0	0	0
LINC00945	0	0	0	0	0	0	0	0	0	0	0	0	0	0	0	0
OLIG1	8.57885e-07	0	0	2.91575e-07	0	0	0	0	8.57885e-07	0	0	2.91575e-07	0	0	0	0			1.76099
AP000289.1	0	0	0	0	0	0	0	0	0	0	0	0	0	0	0	0
AP000290.1	0	0	0	0	0	0	0	0	0	0	0	0	0	0	0	0
LINC01548	0	0	0	0	0	0	0	0	0	0	0	0	0	0	0	0
IFNAR2	1.66036e-05	1.00296e-05	8.41357e-06	1.12535e-05	7.30228e-06	1.57634e-05	1.23991e-05	1.11099e-05	5.48723e-06	2.24885e-06	2.13598e-06	2.22687e-06	1.65065e-06	2.7755e-06	2.17478e-06	2.3394e-06	0.0932565	0.313159	4.45418
IL10RB-DT	0	5.09947e-07	4.16524e-07	3.57993e-07	0	4.5607e-07	0	5.10079e-07	0	5.09947e-07	4.16524e-07	3.57993e-07	0	4.5607e-07	0	5.10079e-07			4.67361
IL10RB	2.48245e-05	3.02061e-05	2.94542e-05	2.80256e-05	3.20157e-05	3.52567e-05	3.08924e-05	3.50206e-05	5.90878e-06	3.97781e-06	4.02025e-06	3.65781e-06	3.63401e-06	4.04596e-06	3.65606e-06	4.78235e-06	0.472924	0.704931	4.69577
IFNAR1	7.37385e-05	6.43979e-05	5.96014e-05	6.91668e-05	7.36346e-05	7.7246e-05	6.83236e-05	6.77392e-05	9.61184e-06	5.58304e-06	5.78464e-06	5.45862e-06	6.02997e-06	5.53711e-06	5.14528e-06	5.89718e-06	0.156302	0.419868	4.53163
IFNGR2	1.77308e-05	2.22684e-05	2.86895e-05	2.42735e-05	2.88872e-05	3.6759e-05	3.94864e-05	4.69371e-05	4.01549e-06	3.41909e-06	3.83381e-06	3.21218e-06	3.37178e-06	4.14397e-06	4.23212e-06	6.21647e-06	3.53899e-05	0.000546319	5.15166
TMEM50B	3.35063e-05	2.35632e-05	2.77926e-05	2.08796e-05	2.19438e-05	2.37619e-05	2.68497e-05	4.27542e-05	5.97975e-06	3.41266e-06	3.52706e-06	2.80762e-06	2.78853e-06	3.02859e-06	3.50865e-06	6.19231e-06	0.0251077	0.135708	4.65865
AP000302.1	0	0	0	0	0	0	0	0	0	0	0	0	0	0	0	0
DNAJC28	2.65243e-06	1.02285e-06	6.68204e-07	3.50898e-07	7.43934e-07	7.69839e-07	2.90629e-07	9.55799e-07	1.95881e-06	7.22024e-07	4.94877e-07	3.50898e-07	4.57054e-07	5.48096e-07	2.90629e-07	5.52256e-07	0.846707	0.916551	3.50467
GART	8.47118e-06	1.49819e-05	1.11335e-05	1.12675e-05	1.14239e-05	1.24118e-05	1.11245e-05	6.48692e-06	2.96336e-06	3.76138e-06	2.57937e-06	2.14498e-06	2.30356e-06	2.05483e-06	2.13109e-06	2.24108e-06	0.269329	0.547314	4.33285
SON	9.26254e-05	8.40832e-05	6.84768e-05	8.26829e-05	6.42255e-05	6.42878e-05	8.05106e-05	0.000103341	1.17064e-05	7.23257e-06	6.00375e-06	5.8036e-06	4.92651e-06	5.96914e-06	6.24166e-06	9.25562e-06	0.0131424	0.0857879	4.5204
DONSON	5.4462e-06	4.71985e-06	7.06326e-06	3.00024e-06	3.03077e-06	4.04268e-06	3.16944e-06	4.7372e-06	2.28685e-06	1.28601e-06	1.94947e-06	9.57179e-07	1.01072e-06	1.53915e-06	1.1789e-06	1.55195e-06	0.695855	0.83847	4.19119
CRYZL1	1.73242e-05	1.22279e-05	8.80214e-06	4.86282e-06	8.64377e-06	9.71751e-06	4.00133e-06	9.94627e-06	4.08876e-06	2.41031e-06	2.16624e-06	1.3998e-06	1.84113e-06	2.3377e-06	1.26057e-06	2.46026e-06	0.00336078	0.029841	3.929
ITSN1	4.0079e-05	3.47048e-05	3.42609e-05	3.32024e-05	2.62756e-05	2.89473e-05	2.94128e-05	2.14025e-05	6.09115e-06	4.22341e-06	3.87691e-06	4.00586e-06	3.09086e-06	3.66859e-06	3.61932e-06	3.10746e-06	0.237856	0.51612	4.13739
ATP5PO	8.67924e-05	8.4526e-05	7.24158e-05	7.467e-05	7.94818e-05	7.87345e-05	7.45865e-05	8.89164e-05	8.90596e-06	6.77353e-06	5.89623e-06	5.57094e-06	5.46481e-06	5.98762e-06	5.52483e-06	7.53371e-06	0.819642	0.903297	4.49136
LINC00649	5.29626e-06	2.04021e-06	2.89673e-06	2.09566e-06	2.75706e-06	2.9991e-06	3.81523e-06	3.56884e-06	1.98382e-06	9.19333e-07	1.08204e-06	8.03809e-07	1.04795e-06	1.15062e-06	1.14526e-06	1.41455e-06	0.441361	0.685709	4.45586
AP000569.1	0	0	0	0	0	0	0	0	0	0	0	0	0	0	0	0
MRPS6	2.75099e-05	2.40052e-05	2.24351e-05	1.74199e-05	2.8106e-05	2.82584e-05	3.03252e-05	2.463e-05	6.78706e-06	3.28298e-06	3.02528e-06	2.43274e-06	3.31396e-06	3.33867e-06	3.58351e-06	4.38453e-06	0.048724	0.209858	4.59768
SLC5A3	1.90419e-05	1.13496e-05	1.65414e-05	1.43189e-05	8.20676e-06	6.69884e-06	8.16831e-06	1.57543e-05	4.74809e-06	2.35058e-06	3.29904e-06	2.5603e-06	1.80781e-06	1.63244e-06	1.6037e-06	3.10384e-06	0.0441354	0.19545	4.1275
LINC00310	2.13497e-06	0	0	4.96202e-07	3.9542e-07	3.49533e-07	4.42459e-07	1.60512e-06	1.52535e-06	0	0	4.96202e-07	3.9542e-07	3.49533e-07	4.42459e-07	1.60512e-06	0.397293	0.655551	4.44941
AP000317.1	0	2.94903e-07	0	0	0	0	0	0	0	2.94903e-07	0	0	0	0	0	0			2
AP000320.1	7.79058e-07	7.41185e-07	1.12159e-06	1.45378e-06	3.93566e-06	3.99852e-07	6.00458e-07	1.28034e-06	7.79058e-07	5.2546e-07	5.83976e-07	1.04238e-06	3.16159e-06	3.99852e-07	6.00458e-07	9.03512e-07	0.840801	0.913862	4.65138
KCNE2	0	0	0	0	0	0	0	0	0	0	0	0	0	0	0	0
SMIM11A	0	6.77999e-07	0	6.59625e-07	1.13717e-06	8.50441e-07	2.56362e-07	5.76248e-07	0	4.81267e-07	0	4.98779e-07	6.78537e-07	6.00565e-07	2.56362e-07	5.76248e-07	0.794625	0.890214	5.09579
FAM243A	0	0	0	0	0	0	0	0	0	0	0	0	0	0	0	0
AP000322.2	0	0	0	0	0	0	0	0	0	0	0	0	0	0	0	0
SMIM34A	0	0	0	0	0	0	0	0	0	0	0	0	0	0	0	0
AP000322.1	0	0	0	0	0	0	0	0	0	0	0	0	0	0	0	0
KCNE1	0	0	1.62814e-07	0	3.67463e-07	3.34876e-07	0	0	0	0	1.62814e-07	0	3.67463e-07	3.34876e-07	0	0			5.01069
RCAN1	6.49712e-05	5.63178e-05	5.45685e-05	6.55234e-05	6.58259e-05	7.42081e-05	7.69811e-05	9.64359e-05	9.32584e-06	5.95715e-06	5.12532e-06	5.24506e-06	5.24177e-06	5.65899e-06	5.77792e-06	8.00554e-06	0.000112273	0.00155912	4.84496
CLIC6	0	0	0	0	0	9.67872e-07	8.2869e-07	1.12574e-06	0	0	0	0	0	5.82093e-07	6.44805e-07	8.3612e-07	0.0917113	0.310535	7.05402
LINC00160	0	0	0	0	0	0	0	0	0	0	0	0	0	0	0	0
LINC01426	0	0	0	0	0	3.71669e-07	5.79221e-07	0	0	0	0	0	0	3.71669e-07	4.09308e-07	0			6.60914
RUNX1	2.17651e-06	2.05312e-06	6.44945e-06	3.73473e-06	7.0458e-06	9.22659e-06	8.05506e-06	1.30102e-05	1.2531e-06	9.2909e-07	2.54227e-06	1.21335e-06	1.71756e-06	2.05681e-06	1.83369e-06	2.84548e-06	6.64815e-05	0.000970736	5.63512
AP000331.1	0	0	0	2.41242e-07	0	0	8.49028e-07	3.44366e-07	0	0	0	2.41242e-07	0	0	6.00968e-07	3.44366e-07			6.73557
AF015262.1	0	0	0	0	0	0	0	0	0	0	0	0	0	0	0	0
AF015720.1	0	0	0	0	0	0	0	0	0	0	0	0	0	0	0	0
LINC01436	0	0	0	0	0	0	0	0	0	0	0	0	0	0	0	0
SETD4	6.10158e-06	6.23825e-06	5.3525e-06	3.84117e-06	4.75301e-06	4.79014e-06	6.14156e-06	8.4754e-06	2.54553e-06	1.50956e-06	1.74675e-06	1.26979e-06	1.45992e-06	1.34913e-06	1.52054e-06	2.60103e-06	0.395878	0.654781	4.66805
AP000688.4	0	0	0	0	0	0	0	0	0	0	0	0	0	0	0	0
AP000688.1	0	0	2.27196e-07	0	0	0	0	0	0	0	2.27196e-07	0	0	0	0	0			3
CBR1	0.000366312	0.000300462	0.000303561	0.000329573	0.000305272	0.000294246	0.000298178	0.000266558	2.04996e-05	1.26997e-05	1.22521e-05	1.26481e-05	1.14114e-05	1.21347e-05	1.19494e-05	1.49232e-05	0.000588332	0.00677508	4.34539
AP000688.3	0	0	0	0	0	0	0	0	0	0	0	0	0	0	0	0
AP000688.2	0	0	0	0	0	0	0	0	0	0	0	0	0	0	0	0
CBR3-AS1	0	1.19149e-06	1.58809e-06	0	2.92918e-07	3.83073e-07	2.57031e-06	1.76926e-06	0	6.92004e-07	1.37803e-06	0	2.92918e-07	3.83073e-07	1.11607e-06	1.0355e-06	0.0603436	0.242258	5.52351
CBR3	7.75909e-07	3.55606e-07	1.2123e-06	3.34619e-06	8.19755e-07	1.48763e-06	5.55297e-07	7.20081e-07	7.75909e-07	3.55606e-07	6.99446e-07	1.53572e-06	5.79479e-07	6.61959e-07	5.55297e-07	5.11741e-07	0.415652	0.66888	4.44108
DOP1B	4.26473e-06	1.04727e-06	3.64233e-06	1.40745e-06	3.20814e-06	7.95106e-07	3.14796e-06	3.39695e-06	2.22805e-06	6.35598e-07	1.33785e-06	6.30735e-07	1.02445e-06	5.63685e-07	1.18909e-06	1.52756e-06	0.25004	0.527904	4.44472
AP000692.2	2.52767e-06	1.00374e-06	2.04506e-06	1.04593e-06	3.08528e-07	1.50252e-06	2.50034e-07	1.88241e-06	1.51487e-06	5.16046e-07	9.61806e-07	6.07433e-07	3.08528e-07	7.62938e-07	2.50034e-07	7.99678e-07	0.226914	0.502976	3.996
MORC3	2.24911e-05	2.10046e-05	1.95681e-05	1.53244e-05	1.42663e-05	2.26407e-05	1.62096e-05	2.17992e-05	4.96082e-06	3.20389e-06	2.78922e-06	2.38586e-06	2.25794e-06	3.1889e-06	2.44421e-06	3.28097e-06	0.262922	0.540096	4.43262
AP000692.1	0	0	0	0	4.63386e-07	0	0	0	0	0	0	0	4.63386e-07	0	0	0			5
CHAF1B	2.42498e-06	0	1.85062e-06	1.14412e-06	0	1.90939e-07	1.42865e-06	1.40183e-06	1.40855e-06	0	1.12101e-06	8.11591e-07	0	1.90939e-07	7.29918e-07	7.31219e-07	0.0679187	0.259952	4.13619
AP000695.1	0	2.37644e-07	0	0	0	0	0	0	0	2.37644e-07	0	0	0	0	0	0			2
AP000695.2	0	0	0	0	0	0	0	0	0	0	0	0	0	0	0	0
CLDN14	3.64248e-05	4.01581e-05	3.89665e-05	4.07875e-05	4.21407e-05	3.92313e-05	3.714e-05	4.09457e-05	5.9979e-06	4.85448e-06	4.10679e-06	3.76597e-06	4.20448e-06	4.02915e-06	3.58828e-06	5.67397e-06	0.866601	0.928185	4.52961
AP000696.2	0	0	0	2.09582e-07	2.56499e-07	5.95112e-07	1.11639e-06	1.24913e-06	0	0	0	2.09582e-07	2.56499e-07	4.20811e-07	6.68694e-07	7.45394e-07	0.222771	0.499149	6.85767
AP000696.3	0	0	0	0	0	0	0	0	0	0	0	0	0	0	0	0
AP000696.1	0	0	0	0	0	0	0	0	0	0	0	0	0	0	0	0
AP000697.1	0	0	0	0	0	0	0	0	0	0	0	0	0	0	0	0
SIM2	0	0	0	0	0	0	0	0	0	0	0	0	0	0	0	0
HLCS	2.22666e-05	1.55717e-05	2.14638e-05	1.54116e-05	1.49416e-05	1.4868e-05	1.42343e-05	1.55916e-05	5.33346e-06	2.78247e-06	3.3069e-06	2.57994e-06	2.46167e-06	2.43241e-06	2.28635e-06	3.07238e-06	0.821962	0.904474	4.22583
HLCS-IT1	0	0	0	0	0	0	0	0	0	0	0	0	0	0	0	0
AP000704.1	7.54575e-07	1.22438e-06	0	9.45429e-07	5.46573e-07	2.12111e-07	0	1.19435e-06	7.54575e-07	7.32483e-07	0	5.87e-07	3.97829e-07	2.12111e-07	0	8.4698e-07	0.543727	0.752051	4.21235
RIPPLY3	0	6.58638e-07	2.65938e-07	0	5.20856e-07	2.94952e-07	2.93663e-07	0	0	4.66068e-07	2.65938e-07	0	5.20856e-07	2.94952e-07	2.93663e-07	0			4.20085
PIGP	3.06946e-05	3.2402e-05	3.76569e-05	3.08937e-05	3.05866e-05	2.58583e-05	3.33137e-05	2.63509e-05	5.79988e-06	4.05049e-06	4.26385e-06	3.81233e-06	3.26277e-06	3.65439e-06	3.70586e-06	4.29704e-06	0.11515	0.354853	4.37578
TTC3	6.16417e-05	5.65119e-05	5.04098e-05	4.92862e-05	3.73525e-05	4.51011e-05	5.66775e-05	6.29185e-05	7.86464e-06	6.23727e-06	5.19653e-06	5.01128e-06	3.62958e-06	4.81089e-06	5.9279e-06	6.40488e-06	0.016135	0.0992217	4.47845
AP001429.1	0	0	0	0	0	0	0	0	0	0	0	0	0	0	0	0
TTC3-AS1	0	0	0	0	0	0	0	0	0	0	0	0	0	0	0	0
DSCR9	0	0	0	0	2.26853e-07	0	0	0	0	0	0	0	2.26853e-07	0	0	0			5
AP001432.1	0	0	0	0	0	0	0	0	0	0	0	0	0	0	0	0
VPS26C	1.9473e-05	2.06203e-05	1.73541e-05	1.98146e-05	1.83473e-05	1.77559e-05	1.95742e-05	1.84194e-05	4.53554e-06	2.918e-06	2.98393e-06	2.80715e-06	2.70757e-06	2.96209e-06	2.61034e-06	3.28191e-06	0.747173	0.867496	4.45749
AP001412.1	0	4.5741e-07	0	0	0	0	0	0	0	4.5741e-07	0	0	0	0	0	0			2
AP001437.2	0	0	0	0	0	0	0	0	0	0	0	0	0	0	0	0
AP001437.1	0	0	0	0	3.71886e-07	0	1.16787e-06	9.57848e-07	0	0	0	0	3.71886e-07	0	8.55584e-07	9.57848e-07	0.374944	0.639193	7.08571
DYRK1A	3.49634e-05	2.34967e-05	1.56216e-05	2.20799e-05	1.6834e-05	1.55127e-05	1.91284e-05	3.76592e-05	7.5086e-06	3.37032e-06	2.47487e-06	3.33255e-06	2.63953e-06	2.45925e-06	3.04216e-06	5.85958e-06	0.0327334	0.162078	4.47695
AP001407.1	0	0	0	0	0	0	0	0	0	0	0	0	0	0	0	0
KCNJ6	0	0	0	0	0	0	0	0	0	0	0	0	0	0	0	0
KCNJ6-AS1	0	0	0	0	0	0	0	0	0	0	0	0	0	0	0	0
DSCR4	0	0	0	0	0	0	0	0	0	0	0	0	0	0	0	0
DSCR4-IT1	0	0	0	0	0	0	0	0	0	0	0	0	0	0	0	0
DSCR8	0	0	0	0	0	0	0	0	0	0	0	0	0	0	0	0
KCNJ15	7.13055e-07	7.09058e-07	2.07319e-06	1.6575e-06	3.02963e-06	8.3698e-07	1.34292e-06	4.02826e-06	7.13055e-07	5.16023e-07	1.07202e-06	1.02207e-06	1.37799e-06	8.3698e-07	7.92679e-07	1.41378e-06	0.0334436	0.164283	5.33524
DSCR10	0	0	0	0	0	0	0	0	0	0	0	0	0	0	0	0
AP001434.1	0	0	0	0	0	0	0	0	0	0	0	0	0	0	0	0
LINC01423	0	0	0	0	0	0	0	0	0	0	0	0	0	0	0	0
ERG	6.4758e-06	8.90036e-06	8.07161e-06	6.18276e-06	5.67465e-06	6.48935e-06	1.10126e-05	1.54506e-05	2.29009e-06	2.05787e-06	2.31056e-06	1.58012e-06	1.52644e-06	1.66806e-06	2.18988e-06	3.46154e-06	0.0686937	0.261579	4.99906
AP001037.1	0	0	0	0	0	0	0	0	0	0	0	0	0	0	0	0
LINC00114	0	0	0	0	0	0	0	0	0	0	0	0	0	0	0	0
ETS2	0.000193773	0.00019789	0.000195262	0.000188004	0.000214294	0.000232121	0.000235653	0.000280682	1.38258e-05	1.05247e-05	1.047e-05	9.13348e-06	9.37243e-06	1.1251e-05	1.17937e-05	1.39788e-05	8.9366e-07	1.86153e-05	4.76876
AP001042.1	7.1332e-07	0	1.87386e-06	0	1.74792e-06	0	0	2.20825e-06	7.1332e-07	0	8.36652e-07	0	7.24921e-07	0	0	1.31931e-06	0.00510211	0.0415851	5.00363
AP001042.2	0	0	0	0	0	0	0	0	0	0	0	0	0	0	0	0
AP001042.3	0	0	0	0	0	0	0	0	0	0	0	0	0	0	0	0
AP001043.1	0	0	0	0	0	0	0	0	0	0	0	0	0	0	0	0
LINC01700	0	0	0	0	0	0	0	0	0	0	0	0	0	0	0	0
AF064858.1	7.44735e-07	0	0	4.32798e-07	0	0	2.01513e-06	3.12456e-07	7.44735e-07	0	0	4.32798e-07	0	0	1.62481e-06	3.12456e-07	0.390356	0.651095	5.44389
AF064858.2	0	0	0	0	0	0	0	0	0	0	0	0	0	0	0	0
PSMG1	9.91838e-06	1.53287e-05	1.52624e-05	1.91237e-05	1.43228e-05	1.25963e-05	1.43864e-05	1.54851e-05	3.17499e-06	2.99702e-06	2.68676e-06	3.11769e-06	2.35159e-06	2.38178e-06	2.26727e-06	2.80454e-06	0.518159	0.734818	4.59215
BRWD1	4.09827e-05	4.24141e-05	3.34796e-05	3.12642e-05	3.17109e-05	3.45368e-05	3.29349e-05	3.56559e-05	7.37663e-06	4.83856e-06	4.47737e-06	3.74741e-06	3.31783e-06	3.94236e-06	3.86137e-06	4.38536e-06	0.893961	0.942311	4.35676
AF129408.1	0	1.66017e-06	0	0	0	0	0	6.93586e-07	0	1.66017e-06	0	0	0	0	0	6.93586e-07	0.490477	0.716684	3.76803
BRWD1-IT1	0	0	3.0418e-07	0	0	0	0	0	0	0	3.0418e-07	0	0	0	0	0			3
BRWD1-AS2	5.1718e-07	0	8.73076e-07	2.01263e-07	6.89192e-07	0	6.50246e-07	3.44302e-07	5.1718e-07	0	6.17175e-07	2.01263e-07	6.89192e-07	0	4.6924e-07	3.44302e-07			4.48623
BRWD1-AS1	0	0	0	0	0	0	0	0	0	0	0	0	0	0	0	0
HMGN1	5.08898e-05	4.53987e-05	5.37743e-05	4.61338e-05	5.11843e-05	5.049e-05	5.1016e-05	5.23924e-05	7.40077e-06	4.94365e-06	5.37057e-06	4.20741e-06	4.73482e-06	4.69481e-06	4.39429e-06	5.63385e-06	0.805982	0.895857	4.54212
GET1	2.27409e-05	1.82488e-05	2.83887e-05	1.40786e-05	1.80366e-05	1.51241e-05	1.25339e-05	1.82211e-05	4.43455e-06	2.72699e-06	4.00852e-06	2.36127e-06	2.89834e-06	2.65525e-06	2.36959e-06	3.60987e-06	0.0365897	0.174338	4.17413
LCA5L	0	7.03403e-07	4.15032e-07	0	6.04925e-07	4.22517e-07	0	4.87325e-07	0	7.03403e-07	2.99755e-07	0	4.30474e-07	4.22517e-07	0	4.87325e-07			4.59905
SH3BGR	1.89928e-06	3.43735e-06	2.93853e-06	4.09527e-06	1.29578e-06	4.78446e-07	1.8079e-06	4.87161e-06	1.39333e-06	1.50011e-06	1.21823e-06	1.41204e-06	7.40686e-07	4.78446e-07	8.19001e-07	1.72333e-06	0.0958201	0.318549	4.55953
B3GALT5	0	0	0	0	2.95041e-07	1.31552e-06	0	4.73041e-07	0	0	0	0	2.95041e-07	7.67305e-07	0	4.73041e-07	0.109623	0.344793	6.31246
B3GALT5-AS1	0	4.66692e-07	0	1.27737e-07	0	0	0	5.46724e-07	0	4.66692e-07	0	1.27737e-07	0	0	0	5.46724e-07			5.09846
AF064860.1	0	0	0	0	0	0	0	0	0	0	0	0	0	0	0	0
AF064860.2	0	0	0	0	0	0	0	0	0	0	0	0	0	0	0	0
IGSF5	0	0	0	0	0	0	0	2.70632e-07	0	0	0	0	0	0	0	2.70632e-07			8
PCP4	0	0	0	0	0	3.13271e-07	0	0	0	0	0	0	0	3.13271e-07	0	0			6
DSCAM	0	0	0	0	0	7.62039e-07	6.53501e-07	9.64425e-07	0	0	0	0	0	7.62039e-07	4.66238e-07	9.64425e-07			7.08504
DSCAM-AS1	0	0	0	0	0	0	0	0	0	0	0	0	0	0	0	0
DSCAM-IT1	0	0	0	0	0	0	0	0	0	0	0	0	0	0	0	0
AF064866.1	0	0	0	0	0	0	0	0	0	0	0	0	0	0	0	0
AL773573.1	0	0	0	0	0	0	0	0	0	0	0	0	0	0	0	0
LINC00323	0	0	0	0	0	0	0	0	0	0	0	0	0	0	0	0
BACE2	6.58353e-06	4.43891e-06	3.25542e-06	4.38157e-06	5.08987e-06	1.05457e-05	5.36573e-06	5.41047e-06	2.73785e-06	1.52847e-06	1.26442e-06	1.35869e-06	1.28279e-06	2.29357e-06	1.47047e-06	1.67209e-06	0.111281	0.347616	4.7108
PLAC4	0	0	0	0	0	0	0	0	0	0	0	0	0	0	0	0
BACE2-IT1	0	0	0	0	0	0	0	0	0	0	0	0	0	0	0	0
FAM3B	2.22487e-06	1.84907e-06	0	9.60498e-07	3.40623e-07	9.34382e-07	2.67326e-06	3.36692e-06	1.66667e-06	9.68008e-07	0	7.34366e-07	3.40623e-07	5.69058e-07	1.42058e-06	1.28901e-06	0.0148047	0.0934864	5.07891
MX2	3.58615e-06	8.97546e-06	5.21701e-06	4.78384e-06	4.79004e-06	3.74236e-06	5.58015e-06	7.64463e-06	1.61084e-06	2.43749e-06	2.08322e-06	1.30592e-06	1.42801e-06	1.67754e-06	1.43827e-06	2.72977e-06	0.462216	0.698075	4.57914
MX1	1.57609e-05	1.42623e-05	1.26323e-05	1.38966e-05	1.35223e-05	8.80954e-06	1.27879e-05	1.22486e-05	3.98053e-06	2.69949e-06	2.29401e-06	2.55272e-06	2.13984e-06	2.17666e-06	2.29983e-06	3.0802e-06	0.51513	0.732985	4.28926
AP001610.2	0	0	0	0	0	0	0	0	0	0	0	0	0	0	0	0
TMPRSS2	1.52438e-05	1.12694e-05	1.44308e-05	1.41521e-05	1.14526e-05	1.55186e-05	1.8218e-05	2.17905e-05	5.33186e-06	3.26097e-06	2.59505e-06	2.17162e-06	2.31655e-06	2.6433e-06	2.64476e-06	3.47955e-06	0.00110586	0.011771	4.83231
AP001610.3	0	0	0	0	0	0	0	0	0	0	0	0	0	0	0	0
AP006748.1	0	0	0	0	0	0	0	0	0	0	0	0	0	0	0	0
AP006748.2	0	0	0	0	0	0	0	0	0	0	0	0	0	0	0	0
LINC00111	0	0	0	0	0	0	0	0	0	0	0	0	0	0	0	0
LINC00479	0	5.80831e-07	0	0	0	0	0	0	0	5.80831e-07	0	0	0	0	0	0			2
LINC00112	0	0	0	0	0	0	0	0	0	0	0	0	0	0	0	0
RIPK4	1.91229e-05	1.96386e-05	2.44424e-05	2.0566e-05	2.39527e-05	2.69461e-05	3.75499e-05	2.81163e-05	4.22361e-06	3.09098e-06	3.66523e-06	3.76454e-06	3.38203e-06	3.42138e-06	3.97153e-06	4.27718e-06	0.000189532	0.00249316	4.90784
AP001615.1	0	0	0	0	9.89402e-07	3.74451e-07	0	0	0	0	0	0	9.89402e-07	3.74451e-07	0	0			5.27455
PRDM15	4.60086e-06	2.66878e-06	6.40678e-06	2.87193e-06	1.85146e-06	2.66321e-06	2.65202e-06	4.08881e-06	1.92182e-06	1.17219e-06	1.86121e-06	1.03339e-06	8.40127e-07	9.08546e-07	9.39944e-07	1.43921e-06	0.41354	0.668045	4.21372
AP001619.2	0	0	0	0	0	0	0	0	0	0	0	0	0	0	0	0
AP001619.1	0	0	0	0	0	0	0	0	0	0	0	0	0	0	0	0
C2CD2	1.14255e-05	1.24641e-05	1.77596e-05	9.64342e-06	1.18169e-05	1.06195e-05	8.84756e-06	1.58736e-05	3.19009e-06	2.95406e-06	3.43652e-06	1.95334e-06	2.22337e-06	2.05245e-06	1.89744e-06	3.35938e-06	0.470496	0.70284	4.46855
ZBTB21	1.82491e-05	1.4066e-05	9.97251e-06	2.09773e-05	1.47304e-05	2.0719e-05	2.0483e-05	3.28705e-05	4.58108e-06	2.74992e-06	1.93653e-06	3.17219e-06	2.57878e-06	3.65125e-06	3.13324e-06	5.50549e-06	0.00325449	0.0291382	5.02748
ZNF295-AS1	1.2146e-06	0	0	0	0	0	5.74365e-07	2.4012e-07	1.2146e-06	0	0	0	0	0	4.10692e-07	2.4012e-07	0.198911	0.474187	3.52677
UMODL1	0	0	0	0	0	0	0	0	0	0	0	0	0	0	0	0
UMODL1-AS1	0	0	0	0	0	0	0	0	0	0	0	0	0	0	0	0
ABCG1	1.00455e-05	2.38009e-05	1.3217e-05	8.5238e-06	1.37599e-05	1.11738e-05	8.09069e-06	1.35706e-05	3.3399e-06	3.68266e-06	2.41676e-06	1.75894e-06	2.32688e-06	2.13641e-06	1.81364e-06	2.77338e-06	0.00337454	0.0299199	4.23201
TFF3	0	3.88058e-06	3.8638e-06	1.64461e-06	8.72539e-07	6.63533e-06	9.76829e-06	5.74113e-05	0	1.68755e-06	1.49187e-06	1.38617e-06	5.03379e-07	1.7046e-06	3.63364e-06	9.54311e-06	1.72921e-39	2.81741e-37	7.10989
TFF2	0	2.49176e-07	4.2777e-06	1.12709e-06	4.51984e-07	0	3.47304e-07	0	0	2.49176e-07	2.46673e-06	8.12333e-07	4.51984e-07	0	3.47304e-07	0	0.179255	0.450286	3.4914
TFF1	0	0	0	6.79161e-07	0	0	0	0	0	0	0	6.79161e-07	0	0	0	0			4
TMPRSS3	0	0	7.12376e-07	3.39606e-07	0	4.48956e-07	0	3.61429e-07	0	0	7.12376e-07	3.39606e-07	0	4.48956e-07	0	3.61429e-07			4.8759
UBASH3A	0	3.24762e-07	5.90831e-07	1.42201e-06	0	1.48355e-06	6.35032e-07	1.19052e-06	0	3.24762e-07	5.90831e-07	7.53323e-07	0	7.56329e-07	4.81121e-07	8.75924e-07	0.323952	0.5967	5.48652
RSPH1	0	0	0	0	0	6.81491e-07	0	3.17547e-07	0	0	0	0	0	4.81244e-07	0	3.17547e-07			6.63571
SLC37A1	2.00527e-06	6.42545e-06	2.79377e-06	1.95691e-06	2.13306e-06	1.36935e-06	3.04089e-06	5.37176e-06	1.21886e-06	2.33715e-06	1.11363e-06	7.78112e-07	8.26603e-07	7.02971e-07	1.12704e-06	1.67845e-06	0.255318	0.533095	4.55071
AP001625.3	0	0	0	0	0	0	0	0	0	0	0	0	0	0	0	0
AP001625.1	0	0	0	0	0	0	0	0	0	0	0	0	0	0	0	0
AP001625.2	0	0	0	0	3.97251e-07	0	0	0	0	0	0	0	3.97251e-07	0	0	0			5
LINC01671	0	0	0	4.83531e-07	4.00316e-07	4.31322e-07	0	0	0	0	0	4.83531e-07	4.00316e-07	4.31322e-07	0	0			4.9603
AP001626.1	0	0	0	0	0	4.69782e-07	3.64646e-07	0	0	0	0	0	0	4.69782e-07	3.64646e-07	0			6.437
PDE9A	3.25961e-06	3.98462e-06	5.90715e-06	1.88579e-06	5.45086e-06	3.60105e-06	1.57866e-06	4.38979e-06	1.96801e-06	1.21615e-06	1.79661e-06	7.55238e-07	1.50545e-06	1.32058e-06	6.60654e-07	1.6352e-06	0.508366	0.728845	4.37571
AP001627.1	2.77013e-06	0	0	0	0	8.75513e-07	2.02518e-07	6.67846e-07	2.08259e-06	0	0	0	0	6.18049e-07	2.02518e-07	4.72444e-07	0.0826655	0.291028	3.2736
LINC01668	0	0	0	0	0	0	0	1.02427e-06	0	0	0	0	0	0	0	1.02427e-06	0.322783	0.595417	8
AP001628.2	0	0	0	0	0	0	0	0	0	0	0	0	0	0	0	0
AP001628.1	0	0	0	0	0	0	0	0	0	0	0	0	0	0	0	0
WDR4	6.66545e-06	3.77124e-06	3.04103e-06	6.80164e-06	2.38736e-06	4.1778e-06	4.01253e-06	5.38311e-06	2.76085e-06	1.16268e-06	1.09006e-06	1.71787e-06	1.09129e-06	1.3009e-06	1.32898e-06	1.76878e-06	0.334258	0.60634	4.37895
NDUFV3	6.56442e-05	6.13949e-05	6.51886e-05	5.38131e-05	5.90891e-05	5.47072e-05	5.75365e-05	4.96036e-05	7.95755e-06	5.4227e-06	5.6369e-06	4.46214e-06	4.69213e-06	4.85164e-06	4.49896e-06	5.79566e-06	0.252601	0.531235	4.3311
ERVH48-1	0	0	0	0	0	0	0	0	0	0	0	0	0	0	0	0
AP001630.1	0	0	0	0	0	0	0	0	0	0	0	0	0	0	0	0
PKNOX1	3.77905e-06	6.8671e-06	4.52435e-06	6.01091e-06	5.08809e-06	4.20945e-06	5.39599e-06	9.28077e-06	1.80982e-06	2.06045e-06	1.31624e-06	1.56134e-06	1.57903e-06	1.31703e-06	1.7128e-06	2.56976e-06	0.850948	0.919207	4.82431
CBS	1.16699e-06	1.68205e-06	8.58581e-07	2.72607e-06	2.25119e-06	7.88329e-07	1.43229e-06	2.7568e-07	8.26956e-07	1.02561e-06	6.46822e-07	9.78719e-07	8.98038e-07	5.97532e-07	7.22529e-07	2.7568e-07	0.334544	0.606517	4.13449
U2AF1	0	6.9172e-07	1.29712e-06	7.57779e-07	8.89174e-07	1.46847e-06	0	8.91013e-07	0	4.88363e-07	1.1061e-06	5.36032e-07	5.25069e-07	9.27358e-07	0	6.84349e-07	0.780433	0.8837	4.78555
AP001631.2	0	0	0	0	0	0	0	0	0	0	0	0	0	0	0	0
FRGCA	0	0	3.01919e-07	4.59503e-07	4.90954e-07	0	0	0	0	0	3.01919e-07	4.59503e-07	4.90954e-07	0	0	0			4.15094
AP001631.1	0	0	0	0	0	0	0	0	0	0	0	0	0	0	0	0
CRYAA	0	0	0	0	0	0	0	0	0	0	0	0	0	0	0	0
LINC00322	0	0	0	0	0	0	0	0	0	0	0	0	0	0	0	0
LINC01679	0	1.74538e-06	3.20674e-07	3.56552e-07	5.88521e-07	0	7.09337e-07	1.3807e-06	0	9.32708e-07	3.20674e-07	3.56552e-07	5.88521e-07	0	5.09984e-07	9.74637e-07	0.308751	0.585279	4.86802
AP001046.1	0	0	0	0	0	0	0	0	0	0	0	0	0	0	0	0
SIK1	3.55408e-06	3.64218e-06	5.44434e-06	4.74542e-06	1.54114e-06	2.10625e-06	7.61794e-07	2.39023e-06	1.79186e-06	1.34446e-06	1.60084e-06	1.84871e-06	6.30533e-07	9.80854e-07	4.40177e-07	1.28305e-06	0.158383	0.423178	3.76056
LINC00319	0	3.7991e-07	0	0	0	0	0	0	0	3.7991e-07	0	0	0	0	0	0			2
LINC00313	7.29452e-06	4.89596e-06	3.90205e-06	3.97235e-06	6.17023e-06	4.10224e-06	3.24474e-06	4.26934e-06	3.32061e-06	2.03841e-06	1.30759e-06	1.42924e-06	1.79289e-06	1.46211e-06	9.98692e-07	1.53911e-06	0.991968	0.99493	4.14818
AP001048.1	0	0	0	3.15207e-07	0	0	0	0	0	0	0	3.15207e-07	0	0	0	0			4
HSF2BP	0	0	0	0	0	3.56088e-07	0	0	0	0	0	0	0	3.56088e-07	0	0			6
H2BFS	0	0	0	0	0	0	0	0	0	0	0	0	0	0	0	0
RRP1B	1.11853e-05	1.27382e-05	1.31848e-05	1.39527e-05	1.16615e-05	1.07997e-05	1.67829e-05	1.18836e-05	3.2067e-06	2.62997e-06	2.52838e-06	2.51756e-06	2.18958e-06	2.07574e-06	2.64562e-06	2.55504e-06	0.563734	0.763774	4.57665
PDXK	6.75049e-05	6.01566e-05	5.69417e-05	3.79707e-05	4.82019e-05	4.45e-05	4.9635e-05	5.06105e-05	9.5177e-06	5.60865e-06	5.31352e-06	3.86007e-06	4.34125e-06	4.5372e-06	4.20911e-06	5.81258e-06	0.054242	0.225919	4.26179
AP001053.1	0	0	0	0	0	0	0	0	0	0	0	0	0	0	0	0
CSTB	7.10009e-05	7.95163e-05	7.4038e-05	6.19276e-05	5.78436e-05	5.30094e-05	5.74906e-05	7.11904e-05	7.41657e-06	6.03476e-06	6.07681e-06	5.09347e-06	4.87e-06	4.49436e-06	5.05927e-06	7.04537e-06	0.0109019	0.0747461	4.33273
RRP1	1.57657e-05	1.29349e-05	8.38994e-06	1.23039e-05	1.50951e-05	1.23904e-05	1.04897e-05	1.62024e-05	4.26818e-06	2.54397e-06	1.79591e-06	2.10683e-06	2.43217e-06	2.37894e-06	2.47734e-06	3.31187e-06	0.608204	0.789246	4.52715
AATBC	0	0	0	0	3.85029e-07	0	0	0	0	0	0	0	3.85029e-07	0	0	0			5
AGPAT3	9.43035e-05	8.27398e-05	9.34034e-05	7.29408e-05	7.35463e-05	6.6181e-05	6.43122e-05	6.81425e-05	1.00414e-05	6.57045e-06	7.14805e-06	5.30157e-06	5.25704e-06	5.56543e-06	4.98096e-06	6.47688e-06	0.0565288	0.231468	4.21057
TRAPPC10	1.50934e-06	1.15946e-06	2.02629e-07	1.61233e-06	2.05181e-06	3.35654e-07	0	1.40735e-06	1.50934e-06	7.30175e-07	2.02629e-07	7.36204e-07	1.03227e-06	3.35654e-07	0	8.2365e-07	0.405962	0.661963	4.15739
PWP2	4.10751e-06	1.84697e-06	1.34906e-06	4.00314e-06	1.86023e-06	2.96684e-06	2.13584e-06	1.62185e-06	1.95805e-06	8.63172e-07	7.90799e-07	1.30683e-06	8.19877e-07	1.06536e-06	8.4309e-07	8.38993e-07	0.617427	0.79409	4.16707
GATD3A	1.68173e-06	6.12449e-07	1.93532e-06	1.57031e-06	3.31222e-06	2.04626e-06	1.40096e-06	2.17048e-06	1.21723e-06	6.12449e-07	9.98534e-07	8.03671e-07	1.26252e-06	9.15618e-07	6.3464e-07	1.06639e-06	0.52758	0.741642	4.82039
LINC01678	0	0	0	0	4.84495e-07	0	3.04256e-07	0	0	0	0	0	4.84495e-07	0	3.04256e-07	0			5.77149
AP001056.2	0	0	0	0	0	0	0	0	0	0	0	0	0	0	0	0
AP001056.1	0	0	0	0	0	0	0	0	0	0	0	0	0	0	0	0
AP001057.1	0	0	0	0	0	0	0	0	0	0	0	0	0	0	0	0
ICOSLG	7.29719e-07	1.85051e-06	4.70392e-06	2.46052e-06	3.37368e-06	2.65196e-06	3.40593e-06	4.96892e-06	7.29719e-07	8.38329e-07	1.72828e-06	9.34855e-07	1.16476e-06	9.998e-07	1.15147e-06	1.88749e-06	0.733166	0.860562	5.16698
AP001059.3	0	0	4.06099e-07	0	0	0	0	0	0	0	4.06099e-07	0	0	0	0	0			3
AP001059.2	0	3.5728e-07	0	0	0	0	0	0	0	3.5728e-07	0	0	0	0	0	0			2
DNMT3L	1.46857e-05	7.43785e-06	6.46483e-06	8.32321e-06	6.20468e-06	1.07791e-05	7.71305e-06	9.70798e-06	3.90068e-06	1.97345e-06	1.7014e-06	1.72365e-06	1.55305e-06	2.03055e-06	2.05099e-06	2.24913e-06	0.15654	0.420181	4.34125
AP001059.1	2.32235e-06	2.36974e-06	1.9019e-06	2.77924e-06	1.53151e-06	8.53136e-07	1.81478e-06	2.82193e-06	1.35632e-06	1.13232e-06	8.62007e-07	1.0746e-06	8.48492e-07	6.03146e-07	8.24227e-07	1.64662e-06	0.900538	0.945569	4.38802
AIRE	0	0	0	0	0	0	0	0	0	0	0	0	0	0	0	0
PFKL	0.000120239	0.000106029	9.8303e-05	9.36658e-05	8.77912e-05	0.000104744	8.88698e-05	7.85052e-05	1.10092e-05	7.33882e-06	7.10443e-06	6.31827e-06	6.54441e-06	7.4334e-06	6.16359e-06	7.24607e-06	0.00685691	0.0524093	4.2658
AP001062.3	0	0	0	0	0	0	0	0	0	0	0	0	0	0	0	0
CFAP410	9.00805e-06	8.20082e-06	1.0989e-05	1.09774e-05	1.26312e-05	1.07531e-05	7.93746e-06	1.16912e-05	3.21393e-06	1.92645e-06	2.28438e-06	2.11982e-06	2.46468e-06	2.17657e-06	1.58184e-06	2.52169e-06	0.861218	0.925321	4.61201
AP001062.1	2.67729e-06	1.14079e-06	1.66182e-06	1.32381e-07	1.30075e-06	7.85831e-07	7.04252e-07	1.2954e-06	1.88894e-06	6.68365e-07	8.50322e-07	1.32381e-07	5.79126e-07	5.5552e-07	4.97234e-07	8.49662e-07	0.790449	0.88811	3.81353
AP001062.2	0	0	0	0	0	0	0	0	0	0	0	0	0	0	0	0
AP001063.1	0	0	0	0	0	1.86719e-07	0	0	0	0	0	0	0	1.86719e-07	0	0			6
TRPM2	2.79626e-06	1.08124e-06	1.27556e-06	1.26278e-06	7.10271e-07	3.74517e-07	3.32119e-06	6.23238e-06	2.06868e-06	7.87509e-07	7.67008e-07	6.45801e-07	5.07699e-07	3.74517e-07	1.51066e-06	1.90109e-06	0.000291426	0.00363036	5.4381
TRPM2-AS	0	0	0	0	0	0	0	0	0	0	0	0	0	0	0	0
LRRC3-DT	0	0	4.45087e-07	5.54311e-07	2.93539e-07	0	0	0	0	0	4.45087e-07	5.54311e-07	2.93539e-07	0	0	0			3.88279
LRRC3	4.9032e-05	3.92276e-05	4.33745e-05	4.45242e-05	3.5365e-05	3.75698e-05	3.31594e-05	3.09509e-05	6.82384e-06	4.37271e-06	4.76004e-06	4.25316e-06	3.67308e-06	4.22685e-06	3.74899e-06	4.0872e-06	0.376994	0.640195	4.20709
AP001065.3	4.99311e-06	7.03708e-06	2.13092e-06	4.30111e-06	4.86885e-06	7.28226e-06	1.09097e-05	1.85449e-06	2.05283e-06	1.82351e-06	1.032e-06	1.29682e-06	1.22934e-06	1.7882e-06	1.93916e-06	1.14925e-06	2.64131e-05	0.000416734	4.65462
LINC02575	0	0	0	0	0	0	0	0	0	0	0	0	0	0	0	0
AP001065.4	0	0	0	5.52195e-07	2.90657e-07	0	0	7.98444e-07	0	0	0	4.05048e-07	2.90657e-07	0	0	5.63459e-07			6.12298
TSPEAR	0	0	0	0	8.0501e-07	0	0	1.25008e-06	0	0	0	0	8.0501e-07	0	0	7.33164e-07	0.0112996	0.07627	6.82486
TSPEAR-AS1	9.12769e-07	2.86468e-07	2.69796e-06	1.83673e-06	2.09094e-06	1.11697e-06	5.18015e-07	2.80188e-06	9.12769e-07	2.86468e-07	1.07916e-06	7.69937e-07	9.53686e-07	6.70433e-07	3.74244e-07	1.35226e-06	0.352507	0.620765	4.9034
TSPEAR-AS2	8.85764e-07	1.20125e-06	5.77097e-06	3.45742e-06	2.83717e-06	2.82561e-06	5.00634e-06	2.33025e-06	8.85764e-07	6.9713e-07	1.56399e-06	1.2324e-06	1.1024e-06	1.08916e-06	1.41551e-06	1.37573e-06	0.0160243	0.0987998	4.9047
AP001066.1	0	0	0	0	0	0	0	0	0	0	0	0	0	0	0	0
KRTAP10-1	0	0	0	0	0	0	0	0	0	0	0	0	0	0	0	0
KRTAP10-2	0	0	0	0	0	0	0	0	0	0	0	0	0	0	0	0
KRTAP10-3	0	0	0	0	0	0	0	0	0	0	0	0	0	0	0	0
KRTAP10-4	0	0	0	0	0	0	0	0	0	0	0	0	0	0	0	0
KRTAP10-5	0	0	0	0	0	0	0	0	0	0	0	0	0	0	0	0
KRTAP10-6	0	0	0	0	0	0	0	0	0	0	0	0	0	0	0	0
KRTAP10-7	0	0	0	0	0	0	0	0	0	0	0	0	0	0	0	0
KRTAP10-8	0	0	0	0	0	0	0	0	0	0	0	0	0	0	0	0
KRTAP10-9	0	0	0	0	0	0	0	0	0	0	0	0	0	0	0	0
KRTAP10-10	0	0	0	0	0	0	0	0	0	0	0	0	0	0	0	0
KRTAP10-11	0	0	0	0	0	0	0	0	0	0	0	0	0	0	0	0
KRTAP12-4	0	0	0	0	0	0	0	0	0	0	0	0	0	0	0	0
KRTAP12-3	0	0	0	0	0	0	0	0	0	0	0	0	0	0	0	0
KRTAP12-2	0	0	0	0	0	0	0	0	0	0	0	0	0	0	0	0
KRTAP12-1	0	0	0	0	0	0	0	0	0	0	0	0	0	0	0	0
KRTAP10-12	0	0	0	0	0	0	0	0	0	0	0	0	0	0	0	0
UBE2G2	5.59276e-05	3.2672e-05	3.74048e-05	3.51362e-05	4.59226e-05	3.77906e-05	4.2141e-05	4.56965e-05	7.36544e-06	3.8981e-06	4.21504e-06	3.64355e-06	4.52537e-06	4.15288e-06	4.5513e-06	5.6122e-06	0.15779	0.422142	4.48147
LINC01424	8.57885e-07	0	0	0	3.54484e-07	0	0	0	8.57885e-07	0	0	0	3.54484e-07	0	0	0			2.16956
SUMO3	4.91092e-05	3.96907e-05	4.47549e-05	5.07969e-05	3.69609e-05	4.33014e-05	4.0924e-05	3.95999e-05	7.27382e-06	4.75963e-06	4.53875e-06	4.76682e-06	4.06142e-06	4.87944e-06	4.16912e-06	4.97123e-06	0.245105	0.523005	4.38614
PTTG1IP	4.73081e-05	5.41457e-05	5.26287e-05	4.92332e-05	3.93971e-05	4.50284e-05	5.18259e-05	5.50455e-05	7.7738e-06	4.8717e-06	5.22729e-06	4.74951e-06	4.19907e-06	5.11396e-06	5.34933e-06	5.60053e-06	0.0825329	0.290923	4.51258
ITGB2	3.28141e-05	2.44149e-05	2.36632e-05	2.33648e-05	2.22743e-05	2.17297e-05	2.37638e-05	3.47719e-05	6.58424e-06	3.62622e-06	3.46157e-06	2.88415e-06	2.88488e-06	2.97829e-06	3.24072e-06	4.46824e-06	0.227038	0.502976	4.5086
ITGB2-AS1	0	0	3.44008e-07	1.31977e-06	0	1.5668e-06	2.59391e-06	1.58231e-06	0	0	3.44008e-07	6.75413e-07	0	8.06947e-07	1.32309e-06	8.10093e-07	0.0550305	0.228106	6.28176
AL844908.2	0	2.86379e-07	1.35443e-06	3.84555e-07	0	0	0	2.66025e-07	0	2.86379e-07	8.42248e-07	3.84555e-07	0	0	0	2.66025e-07	0.217735	0.493912	3.62333
LINC01547	3.23228e-06	2.72532e-06	1.13489e-06	2.508e-06	1.313e-06	2.4618e-06	1.42415e-06	1.39618e-06	1.94249e-06	1.05644e-06	8.85427e-07	9.76887e-07	6.76984e-07	9.73914e-07	7.16027e-07	7.3962e-07	0.704948	0.843142	3.98835
AL844908.1	0	0	0	0	5.64861e-07	3.17076e-07	4.55959e-07	3.10582e-07	0	0	0	0	5.64861e-07	3.17076e-07	4.55959e-07	3.10582e-07			6.31075
FAM207A	2.09766e-05	1.9581e-05	1.56055e-05	1.79288e-05	1.41924e-05	1.26612e-05	1.73322e-05	1.48475e-05	4.17145e-06	3.05715e-06	2.71412e-06	2.73432e-06	2.30934e-06	2.48916e-06	2.74001e-06	3.09289e-06	0.302854	0.580385	4.24942
AP001505.1	0	2.38812e-06	6.86972e-07	1.26294e-06	6.50335e-07	6.81471e-07	1.85323e-06	1.60467e-06	0	9.1933e-07	5.27679e-07	7.70536e-07	4.68354e-07	4.94555e-07	8.32679e-07	9.66628e-07	0.229564	0.50592	4.93434
LINC00163	0	0	0	0	0	0	0	0	0	0	0	0	0	0	0	0
LINC00165	0	0	0	0	0	0	0	0	0	0	0	0	0	0	0	0
PICSAR	0	0	0	0	0	0	0	0	0	0	0	0	0	0	0	0
ADARB1	6.46074e-06	8.57213e-06	7.46584e-06	7.91103e-06	7.2295e-06	6.54657e-06	7.43588e-06	1.13786e-05	2.52292e-06	1.90698e-06	1.85762e-06	1.93081e-06	1.72722e-06	1.62368e-06	1.99313e-06	2.84308e-06	0.85627	0.922655	4.70083
AL133499.1	0	0	0	0	0	0	0	0	0	0	0	0	0	0	0	0
LINC00334	0	0	0	0	0	0	0	0	0	0	0	0	0	0	0	0
POFUT2	1.47938e-05	1.54328e-05	1.33497e-05	1.23378e-05	1.03803e-05	1.30219e-05	1.34763e-05	1.84828e-05	4.28839e-06	2.73693e-06	2.69296e-06	2.33579e-06	1.98568e-06	2.21591e-06	2.39926e-06	3.43592e-06	0.553782	0.758213	4.55886
LINC00205	7.79057e-07	2.52956e-06	2.57947e-06	3.75195e-06	2.45623e-06	8.59823e-07	2.70438e-06	2.51202e-06	7.79057e-07	1.04118e-06	1.01176e-06	1.42608e-06	9.50189e-07	6.40352e-07	1.03353e-06	9.70996e-07	0.594834	0.781712	4.68022
BX322557.2	0	0	0	0	0	0	0	0	0	0	0	0	0	0	0	0
LINC00315	0	0	0	0	0	0	0	0	0	0	0	0	0	0	0	0
BX322557.1	0	0	0	0	0	0	0	0	0	0	0	0	0	0	0	0
LINC00316	0	0	0	0	0	0	0	0	0	0	0	0	0	0	0	0
BX322559.1	0	0	0	0	0	0	0	0	0	0	0	0	0	0	0	0
BX322562.1	9.66674e-07	3.88758e-07	1.69991e-06	6.60044e-07	1.22067e-06	8.21883e-07	4.47844e-07	1.26745e-06	9.66674e-07	3.88758e-07	1.08392e-06	4.66518e-07	1.05778e-06	5.82788e-07	4.47844e-07	8.15092e-07	0.911476	0.95197	4.5219
COL18A1	0.000802289	0.000806481	0.000834978	0.000833569	0.00078447	0.000831814	0.000819936	0.000726145	2.85717e-05	2.08944e-05	2.1534e-05	1.90388e-05	1.90152e-05	2.05086e-05	2.1134e-05	2.39689e-05	0.00489811	0.0402413	4.45929
COL18A1-AS2	0	0	0	0	0	0	0	0	0	0	0	0	0	0	0	0
COL18A1-AS1	0	0	0	0	0	0	0	0	0	0	0	0	0	0	0	0
SLC19A1	2.00124e-05	2.00722e-05	1.59355e-05	1.21677e-05	1.02105e-05	8.54472e-06	1.40083e-05	9.7425e-06	4.13339e-06	3.3134e-06	2.70514e-06	2.17469e-06	1.91909e-06	1.69552e-06	3.55498e-06	2.74877e-06	0.00734264	0.0553253	3.92933
LINC01694	0	0	7.07894e-07	0	0	0	0	0	0	0	7.07894e-07	0	0	0	0	0			3
AL133493.1	0	0	0	0	0	0	0	0	0	0	0	0	0	0	0	0
AL133493.2	0	0	0	0	0	0	0	0	0	0	0	0	0	0	0	0
PCBP3	0	9.88423e-07	0	4.78907e-07	2.92183e-07	3.80298e-07	5.50145e-07	0	0	7.22625e-07	0	3.51678e-07	2.92183e-07	3.80298e-07	5.50145e-07	0			4.27003
AL133492.1	0	0	0	0	0	0	0	0	0	0	0	0	0	0	0	0
AL592528.1	0	0	0	0	0	0	0	0	0	0	0	0	0	0	0	0
AJ011931.2	0	0	0	0	0	0	0	0	0	0	0	0	0	0	0	0
AJ011931.1	0	0	0	0	0	0	0	0	0	0	0	0	0	0	0	0
AJ239328.1	0	0	0	0	0	0	0	0	0	0	0	0	0	0	0	0
AJ011932.1	0	3.2375e-07	0	0	3.54424e-07	0	6.15996e-07	5.08629e-07	0	3.2375e-07	0	0	3.54424e-07	0	6.15996e-07	5.08629e-07			5.99103
COL6A1	0.000103718	9.27693e-05	0.000106246	0.000102433	0.00011705	0.000110058	9.41364e-05	0.00015046	1.22714e-05	6.98535e-06	8.18181e-06	6.21334e-06	6.93681e-06	7.39914e-06	6.40677e-06	1.19216e-05	0.00687912	0.0525547	4.70532
AP001476.1	0	0	0	0	2.33519e-07	0	0	0	0	0	0	0	2.33519e-07	0	0	0			5
AP001476.3	0	0	0	0	0	0	0	0	0	0	0	0	0	0	0	0
AP001476.2	0	0	0	0	0	0	0	0	0	0	0	0	0	0	0	0
AP001471.1	0	0	0	0	0	0	0	0	0	0	0	0	0	0	0	0
COL6A2	0.000108902	9.39019e-05	0.00011462	0.000112497	0.000104059	0.00010885	0.000133846	0.000217611	1.12627e-05	7.61311e-06	8.16382e-06	7.0838e-06	7.04403e-06	7.9316e-06	8.83298e-06	1.85162e-05	1.08412e-08	2.96936e-07	4.97015
FTCD	0.00151881	0.00145349	0.00150334	0.00149719	0.00148725	0.00151335	0.00143869	0.00132023	5.78945e-05	4.01078e-05	4.28493e-05	3.87795e-05	3.53153e-05	3.25814e-05	3.49987e-05	5.71086e-05	0.000392096	0.00472698	4.43846
FTCD-AS1	0	0	0	0	0	0	0	0	0	0	0	0	0	0	0	0
SPATC1L	0	0	0	0	0	0	0	0	0	0	0	0	0	0	0	0
AP001468.1	0	0	0	0	0	0	0	0	0	0	0	0	0	0	0	0
LSS	8.41088e-05	7.99633e-05	8.93137e-05	8.28208e-05	7.52675e-05	7.07422e-05	7.71323e-05	5.73034e-05	9.96915e-06	6.50025e-06	7.25348e-06	5.78881e-06	5.54336e-06	5.67701e-06	5.61817e-06	5.65174e-06	0.0552738	0.228656	4.28508
AP001469.1	0	0	0	0	0	0	0	0	0	0	0	0	0	0	0	0
MCM3AP-AS1	0	0	6.12241e-07	0	5.15008e-07	3.86671e-07	0	5.23031e-07	0	0	4.32966e-07	0	5.15008e-07	3.86671e-07	0	5.23031e-07			5.35901
MCM3AP	3.74015e-05	3.57373e-05	2.42703e-05	2.64782e-05	3.24763e-05	2.47619e-05	3.03805e-05	3.1844e-05	6.8881e-06	4.58115e-06	3.20683e-06	3.12778e-06	3.69553e-06	3.46354e-06	3.65408e-06	4.50397e-06	0.582748	0.774988	4.38039
AP001469.2	0	0	0	0	0	0	0	0	0	0	0	0	0	0	0	0
AP001469.3	0	0	0	0	0	0	0	0	0	0	0	0	0	0	0	0
YBEY	6.85209e-06	8.45579e-06	4.04939e-06	8.90074e-06	6.11498e-06	8.13131e-06	5.30217e-06	8.35232e-06	3.98917e-06	1.95159e-06	1.17563e-06	1.86703e-06	1.51209e-06	1.86195e-06	1.4713e-06	2.07021e-06	0.468332	0.702221	4.53734
C21orf58	2.88327e-06	2.11382e-07	4.12455e-07	0	9.52729e-07	3.06213e-07	5.08176e-07	4.03068e-07	2.3571e-06	2.11382e-07	4.12455e-07	0	6.90869e-07	3.06213e-07	5.08176e-07	4.03068e-07	0.6221	0.797419	3.15751
PCNT	1.02395e-05	1.10728e-05	1.39348e-05	1.25504e-05	8.49619e-06	1.2379e-05	1.17386e-05	1.52078e-05	2.87076e-06	2.19057e-06	2.63657e-06	2.04586e-06	1.79929e-06	2.48098e-06	2.41175e-06	2.85206e-06	0.617658	0.79415	4.65366
AP000471.1	0	0	0	0	0	0	0	0	0	0	0	0	0	0	0	0
DIP2A	6.45906e-06	6.65311e-06	8.85011e-06	5.68052e-06	7.14497e-06	7.99301e-06	7.80648e-06	5.30448e-06	2.48551e-06	2.08442e-06	2.04804e-06	1.4728e-06	1.83086e-06	1.98877e-06	1.78841e-06	1.50755e-06	0.606096	0.787923	4.46939
DIP2A-IT1	0	0	0	3.11752e-07	0	0	0	0	0	0	0	3.11752e-07	0	0	0	0			4
S100B	1.93536e-06	1.05924e-06	2.99235e-06	2.00935e-06	2.43982e-06	1.14925e-06	8.07907e-07	9.09025e-06	1.93536e-06	6.14268e-07	1.66945e-06	8.56916e-07	1.11085e-06	7.29571e-07	5.94168e-07	2.62632e-06	0.00200687	0.0193923	5.51773
PRMT2	1.24831e-05	1.23691e-05	1.05846e-05	9.69678e-06	1.63344e-05	1.35926e-05	1.06029e-05	1.61671e-05	3.53462e-06	2.73448e-06	2.11186e-06	1.90345e-06	3.04967e-06	2.47486e-06	2.05466e-06	3.22309e-06	0.76937	0.878365	4.66016
CU104787.1	0	0	0	0	0	0	0	0	0	0	0	0	0	0	0	0
AP000542.3	0	0	0	0	0	0	0	0	0	0	0	0	0	0	0	0
AP000542.2	0	0	0	0	0	0	0	0	0	0	0	0	0	0	0	0
OR11H1	0	0	0	0	0	0	0	0	0	0	0	0	0	0	0	0
AP000534.1	0	0	0	0	0	0	0	0	0	0	0	0	0	0	0	0
AP000532.2	0	0	0	0	0	0	0	0	0	0	0	0	0	0	0	0
POTEH	0	0	0	0	0	0	0	0	0	0	0	0	0	0	0	0
POTEH-AS1	0	0	0	0	0	0	0	0	0	0	0	0	0	0	0	0
AP000527.1	0	0	0	0	0	0	0	0	0	0	0	0	0	0	0	0
DUXAP8	2.86298e-06	5.58436e-07	1.22534e-06	1.27548e-07	2.24242e-06	2.29458e-06	1.26687e-06	1.88459e-06	1.74547e-06	3.94788e-07	8.68019e-07	1.27548e-07	1.08553e-06	1.08098e-06	7.63486e-07	8.36623e-07	0.419219	0.671889	4.58088
AP000525.1	8.52728e-07	0	9.83365e-07	1.76249e-06	5.74544e-07	1.82229e-06	2.42722e-06	2.29344e-06	8.52728e-07	0	6.94246e-07	8.49441e-07	4.17401e-07	9.12336e-07	8.87361e-07	1.10699e-06	0.076657	0.278285	5.59881
AC145543.1	0	0	0	0	0	0	0	0	0	0	0	0	0	0	0	0
AP000547.2	0	0	0	0	0	0	0	0	0	0	0	0	0	0	0	0
CCT8L2	0	0	0	0	0	0	0	0	0	0	0	0	0	0	0	0
AP000547.4	0	0	0	0	0	0	0	0	0	0	0	0	0	0	0	0
AP000547.3	1.2351e-06	0	0	0	0	0	0	0	1.2351e-06	0	0	0	0	0	0	0	0.0407818	0.185542	1
AP000365.1	0	0	0	0	0	0	0	0	0	0	0	0	0	0	0	0
ANKRD62P1-PARP4P3	0	0	0	0	0	0	0	0	0	0	0	0	0	0	0	0
AC005301.2	0	0	0	0	0	0	0	0	0	0	0	0	0	0	0	0
LINC01665	0	0	0	0	0	0	0	0	0	0	0	0	0	0	0	0
XKR3	0	0	0	0	0	0	0	0	0	0	0	0	0	0	0	0
AC007064.2	0	0	0	0	0	0	0	0	0	0	0	0	0	0	0	0
IGKV1OR22-5	0	0	0	0	0	0	0	0	0	0	0	0	0	0	0	0
IGKV2OR22-4	0	0	0	0	0	0	0	0	0	0	0	0	0	0	0	0
IGKV2OR22-3	0	0	0	0	0	0	0	0	0	0	0	0	0	0	0	0
IGKV3OR22-2	0	0	0	0	0	0	0	0	0	0	0	0	0	0	0	0
IGKV1OR22-1	0	0	0	0	0	0	0	0	0	0	0	0	0	0	0	0
GAB4	0	0	0	0	0	0	0	0	0	0	0	0	0	0	0	0
AC006946.2	0	0	0	0	0	0	0	0	0	0	0	0	0	0	0	0
AC006946.3	0	0	0	3.84053e-07	0	0	0	0	0	0	0	3.84053e-07	0	0	0	0			4
IL17RA	1.5219e-05	9.82057e-06	1.67789e-05	1.35211e-05	1.47976e-05	1.6653e-05	1.66043e-05	1.81142e-05	4.09388e-06	2.2779e-06	2.80333e-06	2.2334e-06	2.47199e-06	2.61023e-06	2.41709e-06	2.98092e-06	0.0928151	0.312536	4.72667
TMEM121B	0	0	4.35396e-07	0	3.28438e-07	0	0	0	0	0	4.35396e-07	0	3.28438e-07	0	0	0			3.85997
LINC01664	0	0	0	0	0	0	8.50257e-07	0	0	0	0	0	0	0	6.31467e-07	0			7
HDHD5	2.0703e-05	2.17608e-05	1.82123e-05	1.30943e-05	1.51559e-05	1.46164e-05	1.13544e-05	1.68274e-05	4.6423e-06	3.44739e-06	2.82873e-06	2.05918e-06	2.29059e-06	2.29028e-06	2.04303e-06	3.22042e-06	0.598653	0.784011	4.1664
HDHD5-AS1	2.70081e-06	6.25496e-07	1.09558e-06	1.13108e-06	4.11093e-07	0	3.05502e-07	5.26899e-07	2.07751e-06	4.41899e-07	1.09558e-06	8.74303e-07	4.11093e-07	0	3.05502e-07	5.26899e-07	0.644432	0.811535	2.96802
ADA2	1.03514e-05	6.52749e-06	7.11233e-06	1.04628e-05	4.0733e-06	5.19328e-06	8.57234e-06	8.41779e-06	3.14474e-06	1.6748e-06	2.19669e-06	2.04837e-06	1.24564e-06	1.60884e-06	2.2108e-06	2.17463e-06	0.0466493	0.203165	4.37269
CECR3	0	0	0	0	0	0	0	0	0	0	0	0	0	0	0	0
CECR2	1.25017e-05	1.19359e-05	1.09852e-05	8.0375e-06	1.3475e-05	1.02327e-05	9.20079e-06	1.02026e-05	5.7672e-06	2.36956e-06	2.33634e-06	1.83265e-06	2.52851e-06	2.05811e-06	1.97404e-06	2.42706e-06	0.74893	0.868464	4.34643
AC007666.2	0	0	0	0	0	0	0	0	0	0	0	0	0	0	0	0
SLC25A18	8.16701e-05	9.52325e-05	9.78844e-05	0.00010251	0.000104878	0.000104794	9.99079e-05	0.000117878	8.63132e-06	6.93141e-06	7.44165e-06	6.28567e-06	7.37831e-06	7.02975e-06	6.8175e-06	9.58467e-06	0.467974	0.702003	4.68635
AC007666.1	0	0	0	0	0	0	3.01917e-07	0	0	0	0	0	0	0	3.01917e-07	0			7
ATP6V1E1	4.58477e-05	2.84837e-05	2.73232e-05	2.80547e-05	2.96019e-05	3.37885e-05	3.31729e-05	3.2259e-05	6.77933e-06	4.07944e-06	3.73844e-06	3.54763e-06	3.28885e-06	4.22237e-06	3.65786e-06	4.25931e-06	0.143737	0.400094	4.40188
BCL2L13	4.13082e-05	3.63555e-05	3.854e-05	3.96819e-05	3.62027e-05	2.78045e-05	2.63581e-05	2.45265e-05	6.32491e-06	3.99448e-06	4.31141e-06	4.21877e-06	3.71526e-06	3.39132e-06	3.41314e-06	3.55798e-06	0.0673922	0.258389	4.12489
BID	3.21726e-05	3.27196e-05	3.64905e-05	2.36929e-05	2.36138e-05	2.12019e-05	2.31423e-05	2.02086e-05	6.3523e-06	3.98116e-06	4.35286e-06	2.92554e-06	3.12442e-06	3.03759e-06	3.45467e-06	3.00909e-06	0.123359	0.368286	4.08362
LINC00528	0	0	4.50265e-07	1.07603e-06	9.15991e-07	2.48499e-07	3.46114e-07	0	0	0	3.23561e-07	6.44566e-07	6.67855e-07	2.48499e-07	3.46114e-07	0	0.57896	0.77276	4.65892
MICAL3	2.9337e-05	2.71705e-05	2.21314e-05	1.8877e-05	2.20167e-05	1.93949e-05	1.65488e-05	2.49065e-05	7.43441e-06	3.41784e-06	3.36441e-06	2.69103e-06	2.92213e-06	2.91449e-06	2.72024e-06	4.06401e-06	0.39737	0.655551	4.25277
AC016026.2	0	0	0	0	0	0	0	0	0	0	0	0	0	0	0	0
AC016027.3	0	0	0	0	0	0	0	0	0	0	0	0	0	0	0	0
AC016027.2	0	0	0	0	3.95883e-07	0	2.82028e-07	0	0	0	0	0	3.95883e-07	0	2.82028e-07	0			5.83205
LINC01634	0	0	0	0	0	0	2.02518e-07	0	0	0	0	0	0	0	2.02518e-07	0			7
AC016027.1	2.56567e-06	1.70349e-06	2.62515e-07	6.82577e-07	9.82109e-07	8.06495e-07	2.39057e-07	2.79204e-07	1.48103e-06	7.65169e-07	2.62515e-07	4.83804e-07	5.80299e-07	5.69376e-07	2.39057e-07	2.79204e-07	0.293336	0.571327	3.07761
PEX26	2.0824e-05	1.31474e-05	1.85295e-05	1.61627e-05	1.86901e-05	1.43609e-05	1.32925e-05	1.65712e-05	4.92091e-06	2.49049e-06	3.22488e-06	2.67305e-06	2.71332e-06	2.21502e-06	2.28698e-06	3.22619e-06	0.900635	0.945569	4.35171
TUBA8	6.21226e-07	2.74127e-07	7.63812e-07	0	0	0	8.29969e-07	0	6.21226e-07	2.74127e-07	5.41017e-07	0	0	0	4.78813e-07	0			3.72447
AC008079.1	0	4.32166e-07	1.11076e-06	4.33225e-07	7.322e-07	1.53237e-06	2.44763e-07	2.23246e-07	0	4.32166e-07	7.96024e-07	4.33225e-07	5.33029e-07	7.64971e-07	2.44763e-07	2.23246e-07	0.608694	0.789305	4.7325
USP18	3.71592e-06	5.91349e-06	6.41079e-06	5.68873e-06	8.00739e-06	7.42794e-06	8.79599e-06	7.68839e-06	1.86561e-06	1.39824e-06	1.8372e-06	1.78161e-06	2.16673e-06	1.6105e-06	1.87729e-06	1.89242e-06	0.372703	0.637324	4.94353
FAM230D	0	0	0	0	0	0	0	0	0	0	0	0	0	0	0	0
FAM230J	0	0	0	0	0	0	0	0	0	0	0	0	0	0	0	0
AC011718.1	0	0	0	0	0	0	0	0	0	0	0	0	0	0	0	0
FAM230A	0	0	0	0	0	0	0	0	0	0	0	0	0	0	0	0
AC023490.2	0	0	0	0	0	0	0	0	0	0	0	0	0	0	0	0
AC023490.4	0	0	0	0	0	0	0	0	0	0	0	0	0	0	0	0
GGTLC3	0	0	0	0	0	0	0	3.27677e-07	0	0	0	0	0	0	0	3.27677e-07			8
TMEM191B	7.66387e-07	8.36843e-07	2.41799e-06	1.0869e-06	3.41616e-07	1.22186e-06	4.79729e-07	5.10268e-07	7.66387e-07	6.07398e-07	1.0377e-06	6.27524e-07	3.41616e-07	7.06779e-07	3.39186e-07	5.10268e-07	0.402767	0.659751	3.98365
RIMBP3	0	0	0	0	0	0	0	0	0	0	0	0	0	0	0	0
AC023490.5	0	0	0	0	0	0	0	0	0	0	0	0	0	0	0	0
FAM230E	0	0	0	0	0	0	0	0	0	0	0	0	0	0	0	0
FAM230F	0	0	0	0	0	0	0	0	0	0	0	0	0	0	0	0
AC008103.1	0	0	0	0	0	0	0	0	0	0	0	0	0	0	0	0
DGCR6	8.76686e-06	6.81754e-06	5.52394e-06	7.50227e-06	8.81511e-06	5.62722e-06	5.89302e-06	5.12834e-06	3.05633e-06	1.88924e-06	1.61328e-06	2.0289e-06	1.84922e-06	1.49204e-06	1.39066e-06	1.61503e-06	0.807246	0.896634	4.23676
PRODH	1.2007e-06	4.32617e-07	2.09635e-07	7.89229e-07	1.04122e-06	2.07909e-06	2.33988e-07	0	1.2007e-06	4.32617e-07	2.09635e-07	5.71266e-07	5.61236e-07	9.64661e-07	2.33988e-07	0	0.254601	0.532664	4.20453
AC007326.5	0	0	0	2.80781e-07	2.48642e-07	0	0	0	0	0	0	2.80781e-07	2.48642e-07	0	0	0			4.46965
AC007326.2	0	0	0	3.1602e-07	5.54585e-07	0	0	0	0	0	0	3.1602e-07	3.92039e-07	0	0	0			4.63701
DGCR9	1.79438e-06	1.26632e-06	3.2114e-07	2.29506e-06	6.86042e-07	2.47363e-06	6.04223e-07	3.28171e-06	1.3323e-06	6.55154e-07	3.2114e-07	9.82755e-07	4.86467e-07	1.34731e-06	4.42938e-07	2.21004e-06	0.673776	0.82686	4.96961
DGCR10	0	0	0	0	0	0	0	0	0	0	0	0	0	0	0	0
DGCR2	2.83872e-05	2.94072e-05	2.61738e-05	2.34884e-05	2.70616e-05	2.69906e-05	1.92857e-05	3.9102e-05	6.38741e-06	4.09955e-06	4.38081e-06	2.99102e-06	3.55716e-06	3.36553e-06	2.66653e-06	4.67145e-06	0.0305283	0.154386	4.56917
DGCR11	1.04355e-06	6.39998e-07	4.0518e-07	1.15361e-07	3.22403e-07	1.47037e-06	6.03254e-07	0	1.04355e-06	6.39998e-07	4.0518e-07	1.15361e-07	3.22403e-07	8.52489e-07	6.03254e-07	0	0.74158	0.865156	4.05588
AC004461.2	0	0	0	0	0	0	0	0	0	0	0	0	0	0	0	0
AC004471.1	0	0	0	0	0	0	0	0	0	0	0	0	0	0	0	0
AC004471.2	0	0	0	0	0	0	0	0	0	0	0	0	0	0	0	0
ESS2	6.30903e-06	3.55716e-06	5.86822e-06	5.01999e-06	7.19946e-06	5.8222e-06	7.55307e-06	5.29285e-06	2.22543e-06	1.16883e-06	1.97653e-06	1.39689e-06	2.67216e-06	1.49036e-06	1.73163e-06	2.37254e-06	0.387256	0.649002	4.65988
TSSK2	0	0	0	0	0	0	0	0	0	0	0	0	0	0	0	0
GSC2	0	0	0	0	0	0	0	0	0	0	0	0	0	0	0	0
LINC01311	0	3.0394e-07	1.04544e-06	1.9859e-07	2.36821e-07	1.5482e-06	1.17181e-06	0	0	3.0394e-07	7.76121e-07	1.9859e-07	2.36821e-07	7.8388e-07	6.19407e-07	0	0.206648	0.482527	5.15329
SLC25A1	0.000124538	0.000129569	0.000105248	0.000118726	0.000123467	0.000119646	0.000118468	0.000108573	1.13032e-05	7.78441e-06	7.29949e-06	7.1462e-06	6.68539e-06	7.65307e-06	6.94688e-06	8.55262e-06	0.105387	0.337617	4.43708
CLTCL1	7.03942e-06	6.0678e-06	5.7956e-06	2.76273e-06	4.06278e-06	4.75123e-06	8.65889e-06	6.5675e-06	2.60004e-06	1.67056e-06	1.60848e-06	9.2824e-07	1.32098e-06	1.40341e-06	1.8524e-06	1.97901e-06	0.102458	0.331053	4.58553
AC000072.1	0	0	0	0	0	0	0	0	0	0	0	0	0	0	0	0
AC000085.1	0	0	0	0	0	0	0	0	0	0	0	0	0	0	0	0
HIRA	1.98606e-05	1.70407e-05	3.94737e-06	9.00119e-06	7.57062e-06	1.28602e-05	1.04215e-05	9.22746e-06	4.77169e-06	2.89523e-06	1.19762e-06	1.82272e-06	1.61487e-06	2.56212e-06	1.9976e-06	2.05039e-06	0.00192745	0.0187238	4.04286
C22orf39	1.51429e-05	1.42844e-05	1.32959e-05	1.15405e-05	1.53295e-05	1.18824e-05	1.60432e-05	2.19179e-05	3.47944e-06	2.51136e-06	2.37981e-06	2.13853e-06	2.32979e-06	2.49187e-06	2.90905e-06	3.77023e-06	0.246453	0.524645	4.73346
MRPL40	6.83022e-05	6.64734e-05	6.31608e-05	6.20419e-05	6.11444e-05	6.07136e-05	5.35287e-05	5.59968e-05	7.7241e-06	5.81607e-06	5.67763e-06	4.99069e-06	4.57915e-06	5.30303e-06	5.11685e-06	5.88329e-06	0.582445	0.774836	4.3381
AC000068.1	0	0	0	0	0	0	0	7.52372e-07	0	0	0	0	0	0	0	7.52372e-07			8
UFD1	3.25341e-05	3.01829e-05	3.16469e-05	2.70184e-05	2.90506e-05	2.00463e-05	3.32198e-05	3.29637e-05	5.48606e-06	3.80996e-06	3.9757e-06	3.26147e-06	3.77319e-06	3.04407e-06	3.56431e-06	4.25296e-06	0.0541564	0.225677	4.4692
AC000068.3	0	7.40351e-07	7.91468e-07	3.8387e-07	1.95417e-06	0	1.30666e-06	2.0522e-07	0	5.26732e-07	5.6744e-07	3.8387e-07	8.85397e-07	0	8.35728e-07	2.0522e-07	0.313555	0.588487	4.82183
AC000068.2	8.82533e-07	0	7.19039e-07	0	4.00464e-07	1.0144e-06	0	0	8.82533e-07	0	5.13587e-07	0	4.00464e-07	5.94073e-07	0	0	0.172749	0.441691	3.68925
CDC45	0	0	0	0	2.84806e-07	0	0	2.67355e-07	0	0	0	0	2.84806e-07	0	0	2.67355e-07			6.45259
AC000082.1	0	0	5.47429e-07	0	0	0	0	6.02202e-07	0	0	5.47429e-07	0	0	0	0	6.02202e-07			5.61911
CLDN5	1.40415e-05	1.76587e-05	2.45298e-05	2.53366e-05	2.70942e-05	3.14678e-05	3.0989e-05	5.31834e-05	3.55643e-06	2.98932e-06	3.49082e-06	3.5546e-06	3.61693e-06	3.76369e-06	3.89242e-06	6.20045e-06	2.19607e-08	5.80071e-07	5.30966
LINC00895	0	0	0	0	0	0	0	0	0	0	0	0	0	0	0	0
AC000067.1	0	0	0	0	0	0	0	0	0	0	0	0	0	0	0	0
SEPTIN5	0	0	0	0	0	0	0	0	0	0	0	0	0	0	0	0
GP1BB	0	2.86893e-07	5.50931e-07	0	6.85054e-07	4.60497e-07	7.20979e-07	3.21597e-06	0	2.86893e-07	3.95022e-07	0	6.85054e-07	4.60497e-07	5.09087e-07	1.52552e-06	0.0508829	0.2167	6.61947
TBX1	0	2.71459e-07	2.09869e-07	5.55043e-07	5.82748e-07	3.87645e-07	3.72986e-07	3.86377e-06	0	2.71459e-07	2.09869e-07	4.13925e-07	4.21763e-07	3.87645e-07	3.72986e-07	1.65132e-06	0.0294328	0.150746	6.75154
GNB1L	1.91022e-06	1.84894e-06	1.75842e-06	1.40427e-06	9.39768e-07	1.16078e-06	1.07586e-06	7.6536e-07	1.59233e-06	1.00986e-06	8.86935e-07	7.17142e-07	5.70795e-07	6.03597e-07	5.49096e-07	5.6134e-07	0.995885	0.997197	3.84935
RTL10	4.85887e-06	2.99719e-06	6.27169e-06	3.65764e-06	4.37344e-06	5.72116e-06	4.1985e-06	5.1616e-06	2.224e-06	1.08763e-06	1.84631e-06	1.15849e-06	1.1318e-06	1.58188e-06	1.44018e-06	1.63151e-06	0.865834	0.927812	4.59653
TXNRD2	7.91925e-05	6.69398e-05	6.26823e-05	6.27153e-05	5.344e-05	6.36668e-05	4.81563e-05	5.43559e-05	9.4289e-06	5.80413e-06	5.69357e-06	4.65847e-06	4.5542e-06	6.01665e-06	4.63651e-06	5.47436e-06	0.0667215	0.256715	4.22096
COMT	6.61122e-05	7.34801e-05	7.82639e-05	8.51501e-05	6.99322e-05	7.34081e-05	7.70017e-05	7.8557e-05	8.84534e-06	5.91616e-06	5.92809e-06	5.75807e-06	5.16826e-06	5.99634e-06	5.50145e-06	7.50174e-06	0.194642	0.469653	4.56225
ARVCF	6.15811e-06	1.50645e-05	1.53643e-05	1.01433e-05	1.22387e-05	1.21471e-05	1.61381e-05	1.95896e-05	2.23749e-06	3.12647e-06	2.61012e-06	2.11352e-06	2.12213e-06	2.43355e-06	2.57544e-06	3.26731e-06	0.0317423	0.158529	4.92975
TANGO2	2.56789e-05	8.7399e-06	9.75661e-06	9.61529e-06	6.99228e-06	7.35085e-06	1.02869e-05	1.29818e-05	8.81455e-06	2.26863e-06	2.15664e-06	1.80271e-06	1.77805e-06	1.75946e-06	1.91182e-06	2.71267e-06	0.0384446	0.180292	4.00229
AC006547.1	0	0	0	0	0	0	0	0	0	0	0	0	0	0	0	0
AC006547.3	0	0	0	0	0	1.3992e-06	0	0	0	0	0	0	0	8.06073e-07	0	0	0.00642209	0.0499678	6
DGCR8	1.98877e-05	1.97455e-05	1.42759e-05	1.42156e-05	1.47245e-05	2.08191e-05	2.32428e-05	2.36853e-05	4.68897e-06	3.27788e-06	2.38018e-06	2.39654e-06	2.39857e-06	2.97733e-06	2.97984e-06	4.48642e-06	0.0433091	0.193361	4.71318
AC006547.2	0	0	5.04188e-07	0	0	0	0	0	0	0	5.04188e-07	0	0	0	0	0			3
TRMT2A	2.30852e-05	1.64242e-05	1.72878e-05	1.84819e-05	1.99394e-05	2.33393e-05	2.29113e-05	2.3036e-05	6.19315e-06	2.77773e-06	2.93595e-06	2.77163e-06	3.11928e-06	3.54341e-06	3.17213e-06	3.66223e-06	0.431631	0.679445	4.65715
RANBP1	3.74058e-05	3.99923e-05	3.1438e-05	3.682e-05	3.17538e-05	2.49515e-05	3.53441e-05	3.11047e-05	6.86925e-06	4.69553e-06	3.78589e-06	4.20519e-06	4.79759e-06	3.45609e-06	3.77247e-06	4.34736e-06	0.192019	0.466408	4.32911
ZDHHC8	1.31736e-05	1.27866e-05	1.10568e-05	1.55855e-05	1.35743e-05	9.76313e-06	1.04897e-05	1.50929e-05	3.85545e-06	2.38737e-06	2.29228e-06	2.3447e-06	2.45086e-06	1.90096e-06	2.05625e-06	3.36329e-06	0.78385	0.88502	4.48059
CCDC188	0	0	0	0	0	0	0	0	0	0	0	0	0	0	0	0
AC007663.2	0	0	0	0	0	3.41409e-07	2.93663e-07	5.00957e-07	0	0	0	0	0	3.41409e-07	2.93663e-07	5.00957e-07			7.14044
LINC00896	0	9.69384e-07	0	6.63592e-07	0	0	0	0	0	9.69384e-07	0	6.63592e-07	0	0	0	0			2.81274
RTN4R	4.32185e-06	7.23132e-06	1.05357e-06	2.96653e-06	2.39583e-06	3.32613e-06	4.59822e-06	4.44542e-06	2.23686e-06	1.95816e-06	6.10904e-07	1.18413e-06	9.26456e-07	1.22252e-06	1.38607e-06	1.83824e-06	0.0510309	0.217049	4.40023
DGCR6L	7.49084e-05	8.59496e-05	9.72909e-05	9.48169e-05	8.77629e-05	7.89462e-05	9.56566e-05	7.80777e-05	8.72849e-06	6.46456e-06	7.23394e-06	6.53376e-06	6.03996e-06	5.28788e-06	6.44998e-06	6.39495e-06	0.300191	0.577823	4.50622
AC007663.4	0	0	0	0	0	0	0	0	0	0	0	0	0	0	0	0
AC007663.3	9.62505e-07	1.05444e-06	2.11572e-07	0	0	0	2.44823e-07	0	9.62505e-07	7.56367e-07	2.11572e-07	0	0	0	2.44823e-07	0	0.387217	0.649002	2.19131
FAM230G	0	0	0	0	0	0	0	0	0	0	0	0	0	0	0	0
AC007731.2	0	0	0	0	0	0	0	0	0	0	0	0	0	0	0	0
AC007731.5	0	0	0	0	0	0	0	0	0	0	0	0	0	0	0	0
USP41	0	0	0	0	0	0	0	0	0	0	0	0	0	0	0	0
ZNF74	2.43693e-06	4.35925e-06	8.48343e-07	4.56058e-07	1.31531e-06	3.78792e-06	2.09879e-06	2.74925e-06	1.40236e-06	1.53438e-06	4.89454e-07	3.22142e-07	5.86239e-07	1.69691e-06	1.06993e-06	1.12971e-06	0.311299	0.587036	4.51556
SCARF2	0	1.43464e-06	1.21866e-06	4.28588e-07	6.78356e-07	1.17148e-06	1.69544e-06	1.07741e-06	0	8.52215e-07	7.22171e-07	3.02616e-07	4.85357e-07	9.00312e-07	7.70536e-07	8.29142e-07	0.702664	0.84205	5.08109
KLHL22	3.12946e-06	5.17868e-06	7.76099e-06	9.65853e-06	5.97425e-06	5.73824e-06	1.05431e-05	5.78543e-06	1.55595e-06	1.51976e-06	1.75331e-06	2.29403e-06	1.64617e-06	1.8443e-06	2.42804e-06	2.02213e-06	0.125352	0.371408	4.83162
MED15	1.99299e-05	2.20856e-05	2.25941e-05	2.92153e-05	2.61924e-05	2.66333e-05	2.17655e-05	3.23028e-05	4.98534e-06	3.17935e-06	3.57351e-06	3.48533e-06	3.31055e-06	3.24466e-06	3.99154e-06	4.98304e-06	0.240364	0.519037	4.73442
AC007731.3	0	0	0	0	0	0	0	0	0	0	0	0	0	0	0	0
PI4KA	3.83161e-05	4.00922e-05	3.86386e-05	3.65257e-05	3.42081e-05	3.30374e-05	4.23594e-05	3.9465e-05	6.72906e-06	4.95056e-06	4.60017e-06	4.06285e-06	3.42728e-06	3.7805e-06	4.31358e-06	4.61993e-06	0.76402	0.876086	4.50043
SERPIND1	0.00108085	0.00113317	0.00121428	0.00118294	0.00117479	0.00111314	0.00116038	0.000948001	3.45945e-05	2.49827e-05	2.74262e-05	2.39331e-05	2.34681e-05	2.3627e-05	2.3403e-05	2.84377e-05	1.47664e-09	4.46683e-08	4.43864
SNAP29	4.10487e-05	2.84466e-05	2.98782e-05	2.76788e-05	2.90353e-05	2.56111e-05	3.22717e-05	2.53975e-05	6.02402e-06	3.55666e-06	3.86265e-06	3.54243e-06	3.44722e-06	3.12391e-06	3.61352e-06	4.14665e-06	0.188048	0.461515	4.28719
AC007308.1	0	0	0	0	0	0	0	0	0	0	0	0	0	0	0	0
CRKL	3.74497e-05	2.2e-05	2.41291e-05	2.23277e-05	1.78466e-05	2.10359e-05	1.90778e-05	1.40182e-05	6.1688e-06	3.1491e-06	3.38442e-06	2.99962e-06	2.51356e-06	3.23754e-06	2.84072e-06	2.71033e-06	0.0455475	0.199928	3.95922
LINC01637	0	5.79872e-07	0	3.71345e-07	1.63956e-06	4.84162e-07	0	0	0	4.09362e-07	0	3.71345e-07	1.15878e-06	3.4179e-07	0	0	0.489703	0.716428	4.47095
AIFM3	3.27206e-06	1.08234e-06	2.10436e-07	1.94666e-06	7.57962e-07	1.06662e-06	1.91054e-06	8.44587e-07	2.3348e-06	6.56295e-07	2.10436e-07	1.0712e-06	5.35422e-07	7.03812e-07	8.60486e-07	5.96649e-07	0.800751	0.892882	3.98286
AC002470.1	9.7765e-07	2.05398e-06	7.62025e-07	7.71664e-07	4.90589e-07	0	6.84255e-07	1.75263e-06	9.7765e-07	9.62978e-07	5.38135e-07	5.54315e-07	4.90589e-07	0	3.94597e-07	1.0284e-06	0.243641	0.522083	4.23368
LZTR1	2.06092e-05	1.00759e-05	1.51638e-05	1.57825e-05	1.30647e-05	1.113e-05	1.64792e-05	1.64007e-05	6.27407e-06	2.29091e-06	2.66073e-06	2.52307e-06	2.19315e-06	2.23969e-06	2.81228e-06	3.26596e-06	0.243898	0.522331	4.44835
THAP7	2.43347e-05	2.54053e-05	1.97935e-05	1.821e-05	1.94105e-05	1.96438e-05	2.49971e-05	2.20635e-05	5.07869e-06	3.71819e-06	2.95449e-06	2.68039e-06	2.71112e-06	2.96336e-06	3.46908e-06	3.79586e-06	0.682894	0.832237	4.45057
THAP7-AS1	1.04739e-05	8.58189e-06	1.08599e-05	6.66036e-06	6.18927e-06	8.87944e-06	7.49793e-06	7.79813e-06	3.27599e-06	2.41362e-06	2.40258e-06	1.68275e-06	1.59052e-06	2.07231e-06	1.8178e-06	2.47537e-06	0.74942	0.868573	4.27172
P2RX6	3.82701e-06	1.12386e-06	4.18043e-07	7.10843e-07	1.12502e-06	3.98427e-07	3.62602e-06	2.43495e-06	2.21902e-06	5.79291e-07	4.18043e-07	4.10481e-07	7.1463e-07	3.98427e-07	1.68316e-06	1.72931e-06	0.337507	0.609305	4.61423
SLC7A4	1.64136e-06	3.45494e-06	6.79141e-07	0	8.39083e-07	0	1.67651e-06	8.43376e-07	1.2322e-06	1.2385e-06	4.88197e-07	0	6.01285e-07	0	9.0068e-07	8.43376e-07	0.00473865	0.0391462	3.64191
AC002472.1	0	0	0	0	0	0	0	0	0	0	0	0	0	0	0	0
LRRC74B	0	0	0	0	0	0	0	0	0	0	0	0	0	0	0	0
AP000550.1	0	0	0	5.05262e-07	0	0	0	0	0	0	0	5.05262e-07	0	0	0	0			4
FAM230B	0	0	0	0	0	0	0	0	0	0	0	0	0	0	0	0
AP000550.2	0	0	0	0	0	0	0	0	0	0	0	0	0	0	0	0
GGT2	0	0	0	0	0	0	0	0	0	0	0	0	0	0	0	0
FAM230H	0	0	0	0	0	0	0	0	0	0	0	0	0	0	0	0
AP000552.2	0	0	0	0	0	0	0	0	0	0	0	0	0	0	0	0
LINC01651	0	0	0	0	0	0	0	0	0	0	0	0	0	0	0	0
AP000552.4	0	0	0	0	0	0	0	0	0	0	0	0	0	0	0	0
RIMBP3B	0	0	0	0	0	0	0	0	0	0	0	0	0	0	0	0
HIC2	2.64093e-06	3.12024e-06	2.16245e-06	1.74115e-06	8.18619e-07	2.04397e-06	3.17223e-06	1.99178e-06	1.52712e-06	1.53804e-06	1.85964e-06	7.22968e-07	4.81123e-07	8.39474e-07	1.11942e-06	1.02186e-06	0.451986	0.693122	4.3428
TMEM191C	0	2.38876e-07	2.14951e-06	0	8.22628e-07	1.64061e-06	6.27449e-07	1.28944e-06	0	2.38876e-07	1.43665e-06	0	6.14782e-07	8.53871e-07	4.43129e-07	9.38885e-07	0.44652	0.68943	5.25828
RIMBP3C	0	0	0	0	0	0	0	0	0	0	0	0	0	0	0	0
UBE2L3	5.16019e-05	4.83017e-05	3.87023e-05	4.43334e-05	3.85087e-05	3.30252e-05	4.27409e-05	5.01309e-05	7.33147e-06	5.59887e-06	4.1269e-06	4.14845e-06	3.89619e-06	3.73596e-06	3.97103e-06	5.17168e-06	0.188666	0.461944	4.41225
YDJC	6.95341e-06	8.71047e-06	5.84532e-06	7.69467e-06	7.10756e-06	3.70538e-06	6.62358e-06	5.88399e-06	2.59043e-06	2.31492e-06	1.58075e-06	2.18734e-06	1.69064e-06	1.20524e-06	1.55177e-06	2.20522e-06	0.741817	0.865156	4.26271
CCDC116	0	0	0	0	0	0	0	9.9745e-07	0	0	0	0	0	0	0	9.9745e-07			8
AP000553.3	0	0	0	0	0	0	0	0	0	0	0	0	0	0	0	0
SDF2L1	3.52286e-05	3.78773e-05	3.61021e-05	4.18876e-05	3.39125e-05	5.49903e-05	3.66157e-05	4.48787e-05	6.10913e-06	4.95879e-06	4.65198e-06	4.13265e-06	3.41065e-06	5.01547e-06	3.99913e-06	4.56827e-06	0.00190427	0.0185424	4.67097
AP000553.2	0	2.59658e-07	0	0	0	5.29216e-07	0	0	0	2.59658e-07	0	0	0	5.29216e-07	0	0			4.6834
PPIL2	2.21941e-05	2.23686e-05	1.84821e-05	1.90318e-05	1.58106e-05	1.55654e-05	1.70545e-05	1.76612e-05	4.80407e-06	3.58497e-06	4.22593e-06	3.01061e-06	2.72793e-06	2.49766e-06	2.61913e-06	3.68412e-06	0.756658	0.871593	4.26286
YPEL1	7.10302e-06	3.41929e-06	4.6721e-06	4.63659e-06	5.08478e-06	5.18053e-06	5.41251e-06	3.6518e-06	2.61797e-06	1.13127e-06	1.60066e-06	1.56346e-06	1.54472e-06	1.75217e-06	1.69387e-06	1.43205e-06	0.935952	0.964134	4.34399
AP000553.9	0	0	0	0	0	0	0	0	0	0	0	0	0	0	0	0
AP000553.8	0	0	0	0	0	0	0	0	0	0	0	0	0	0	0	0
MAPK1	3.9527e-05	3.54194e-05	3.94496e-05	2.73365e-05	3.15168e-05	2.96493e-05	3.2215e-05	3.44417e-05	6.637e-06	4.02591e-06	4.69391e-06	3.09671e-06	3.49849e-06	3.46958e-06	3.971e-06	4.3015e-06	0.808882	0.897252	4.35747
PPM1F	1.74998e-05	1.56494e-05	1.49706e-05	1.29393e-05	1.57554e-05	1.63366e-05	1.58687e-05	1.7839e-05	3.79286e-06	2.59782e-06	2.98739e-06	2.21922e-06	2.41296e-06	2.36077e-06	2.49298e-06	3.55251e-06	0.700261	0.840718	4.54093
AC245452.1	1.1604e-06	3.60758e-07	5.16367e-07	2.83863e-07	7.00347e-07	0	2.09165e-06	6.96504e-07	1.1604e-06	3.60758e-07	5.16367e-07	2.83863e-07	4.05397e-07	0	9.72673e-07	4.9424e-07	0.239875	0.518301	4.86787
TOP3B	1.17953e-05	8.281e-06	9.53393e-06	3.48611e-06	5.6721e-06	7.11044e-06	4.99382e-06	3.88838e-06	3.70201e-06	2.10953e-06	2.31139e-06	1.18047e-06	1.51002e-06	1.76376e-06	1.4323e-06	1.4894e-06	0.0869126	0.300091	3.79814
IGLVI-70	0	0	0	0	0	0	0	0	0	0	0	0	0	0	0	0
IGLV4-69	0	0	0	0	0	0	0	0	0	0	0	0	0	0	0	0
IGLVI-68	0	0	0	0	0	0	0	0	0	0	0	0	0	0	0	0
AC245452.5	0	0	0	0	0	0	0	0	0	0	0	0	0	0	0	0
IGLV10-54	0	0	0	0	0	0	0	0	0	0	0	0	0	0	0	0
IGLV10-67	0	0	0	0	0	0	0	0	0	0	0	0	0	0	0	0
IGLVIV-66-1	0	0	0	0	0	0	0	0	0	0	0	0	0	0	0	0
IGLVV-66	0	0	0	0	0	0	0	0	0	0	0	0	0	0	0	0
IGLVIV-65	0	0	0	0	0	0	0	0	0	0	0	0	0	0	0	0
IGLVIV-64	0	0	0	0	0	0	0	0	0	0	0	0	0	0	0	0
IGLVI-63	0	0	0	0	0	0	0	0	0	0	0	0	0	0	0	0
IGLV1-62	0	0	0	0	0	0	0	0	0	0	0	0	0	0	0	0
IGLV8-61	0	0	0	0	0	0	0	0	0	0	0	0	0	0	0	0
IGLV4-60	0	0	0	0	0	0	0	0	0	0	0	0	0	0	0	0
IGLVIV-59	0	0	0	0	0	0	0	0	0	0	0	0	0	0	0	0
IGLVV-58	0	0	0	0	0	0	0	0	0	0	0	0	0	0	0	0
IGLV6-57	0	0	0	0	0	0	0	0	0	0	0	0	0	0	0	0
IGLVI-56	0	0	0	0	0	0	0	0	0	0	0	0	0	0	0	0
IGLV11-55	0	0	0	0	0	0	0	0	0	0	0	0	0	0	0	0
IGLVIV-53	0	0	0	0	0	0	0	0	0	0	0	0	0	0	0	0
VPREB1	0	0	0	0	0	0	0	0	0	0	0	0	0	0	0	0
AC245060.6	0	1.39492e-06	0	0	0	0	0	0	0	1.39492e-06	0	0	0	0	0	0	0.456009	0.694566	2
AC245060.5	3.01309e-06	4.01836e-06	4.1512e-06	3.3489e-06	5.26108e-06	3.82383e-06	2.42361e-06	1.99889e-06	1.76048e-06	1.35774e-06	1.60913e-06	1.08051e-06	1.56495e-06	1.48016e-06	1.03744e-06	1.61794e-06	0.420211	0.672563	4.2478
AC245060.2	0	0	0	0	0	0	0	0	0	0	0	0	0	0	0	0
IGLV5-52	0	0	0	0	0	0	0	0	0	0	0	0	0	0	0	0
IGLV1-51	0	3.79116e-07	0	0	0	3.75387e-07	2.52216e-07	0	0	3.79116e-07	0	0	0	3.75387e-07	2.52216e-07	0			4.74419
IGLV1-50	0	0	0	0	0	0	0	0	0	0	0	0	0	0	0	0
IGLV9-49	0	0	0	0	0	0	0	0	0	0	0	0	0	0	0	0
IGLV5-48	0	0	0	0	0	0	0	0	0	0	0	0	0	0	0	0
IGLV1-47	0	0	0	0	0	0	0	0	0	0	0	0	0	0	0	0
IGLV7-46	0	0	0	0	0	0	0	0	0	0	0	0	0	0	0	0
IGLV5-45	0	0	0	0	0	0	0	0	0	0	0	0	0	0	0	0
IGLV1-44	0	0	0	0	0	0	0	0	0	0	0	0	0	0	0	0
IGLV7-43	0	0	0	0	0	0	0	0	0	0	0	0	0	0	0	0
IGLVI-42	0	0	0	0	0	0	0	0	0	0	0	0	0	0	0	0
IGLVVII-41-1	0	0	0	0	0	0	0	0	0	0	0	0	0	0	0	0
IGLV1-41	0	0	0	0	0	0	0	0	0	0	0	0	0	0	0	0
IGLV1-40	0	0	0	0	0	0	0	0	0	0	0	0	0	0	0	0
IGLVI-38	0	0	0	0	0	0	0	0	0	0	0	0	0	0	0	0
IGLV5-37	0	0	0	0	0	0	0	0	0	0	0	0	0	0	0	0
IGLV1-36	0	0	0	0	0	0	0	0	0	0	0	0	0	0	0	0
IGLV7-35	0	0	0	0	0	0	0	0	0	0	0	0	0	0	0	0
ZNF280B	0	0	0	0	0	0	0	0	0	0	0	0	0	0	0	0
ZNF280A	0	0	0	0	0	0	0	0	0	0	0	0	0	0	0	0
PRAME	0	0	0	0	0	0	0	0	0	0	0	0	0	0	0	0
AC246793.1	0	0	0	0	0	0	0	0	0	0	0	0	0	0	0	0
IGLV2-34	0	0	0	0	0	0	0	0	0	0	0	0	0	0	0	0
IGLV2-33	0	0	0	0	0	0	0	0	0	0	0	0	0	0	0	0
IGLV3-32	0	0	0	0	0	0	0	0	0	0	0	0	0	0	0	0
IGLV3-31	0	0	0	0	0	0	0	0	0	0	0	0	0	0	0	0
IGLV3-30	0	0	0	0	0	0	0	0	0	0	0	0	0	0	0	0
AC244250.4	0	0	0	0	0	3.78611e-07	3.08136e-07	5.65885e-07	0	0	0	0	0	3.78611e-07	3.08136e-07	3.99462e-07			7.1495
GGTLC2	0	0	0	0	0	0	0	0	0	0	0	0	0	0	0	0
IGLV3-29	0	0	0	0	0	0	0	0	0	0	0	0	0	0	0	0
IGLV2-28	0	0	0	0	0	0	0	0	0	0	0	0	0	0	0	0
IGLV3-27	0	0	0	0	0	0	0	0	0	0	0	0	0	0	0	0
IGLV3-26	0	0	0	0	0	0	0	0	0	0	0	0	0	0	0	0
IGLVVI-25-1	0	0	0	0	0	0	0	0	0	0	0	0	0	0	0	0
IGLV3-25	0	0	0	0	0	0	0	0	0	0	0	0	0	0	0	0
AC244250.1	0	0	0	5.6379e-07	5.92469e-07	5.45048e-07	0	0	0	0	0	4.01889e-07	4.18356e-07	3.89629e-07	0	0			4.98898
IGLV3-24	0	0	0	0	0	0	0	0	0	0	0	0	0	0	0	0
IGLV2-23	0	0	0	0	0	0	0	0	0	0	0	0	0	0	0	0
IGLVVI-22-1	0	0	0	0	0	0	0	0	0	0	0	0	0	0	0	0
IGLV3-22	0	0	0	0	0	0	0	0	0	0	0	0	0	0	0	0
IGLV3-21	0	0	0	0	0	0	0	0	0	0	0	0	0	0	0	0
IGLVI-20	0	0	0	0	0	0	0	0	0	0	0	0	0	0	0	0
IGLV3-19	0	0	0	0	0	0	0	0	0	0	0	0	0	0	0	0
IGLV2-18	0	0	0	0	0	0	0	0	0	0	0	0	0	0	0	0
IGLV3-17	0	0	0	0	0	0	0	0	0	0	0	0	0	0	0	0
IGLV3-16	0	0	0	0	0	0	0	0	0	0	0	0	0	0	0	0
IGLV3-15	0	0	0	0	0	0	0	0	0	0	0	0	0	0	0	0
IGLV2-14	0	0	0	0	0	0	0	0	0	0	0	0	0	0	0	0
IGLV3-13	0	0	0	0	0	0	0	0	0	0	0	0	0	0	0	0
IGLV3-12	0	0	0	0	0	0	0	0	0	0	0	0	0	0	0	0
IGLV2-11	0	0	0	0	0	0	0	0	0	0	0	0	0	0	0	0
IGLV3-10	0	0	0	0	0	0	0	0	0	0	0	0	0	0	0	0
IGLV3-9	0	0	0	0	0	0	0	0	0	0	0	0	0	0	0	0
IGLV2-8	0	0	0	0	0	0	0	0	0	0	0	0	0	0	0	0
IGLV3-7	0	0	0	0	0	0	0	0	0	0	0	0	0	0	0	0
IGLV3-6	0	0	0	0	0	0	0	0	0	0	0	0	0	0	0	0
IGLV2-5	0	0	0	0	0	0	0	0	0	0	0	0	0	0	0	0
IGLV3-4	0	0	0	0	0	0	0	0	0	0	0	0	0	0	0	0
IGLV4-3	0	0	0	0	0	0	0	0	0	0	0	0	0	0	0	0
IGLV3-2	0	0	0	0	0	0	0	0	0	0	0	0	0	0	0	0
IGLV3-1	0	0	0	0	0	0	0	0	0	0	0	0	0	0	0	0
IGLJ1	0	0	0	0	0	0	0	0	0	0	0	0	0	0	0	0
IGLC1	1.92408e-05	2.06028e-05	1.19163e-05	9.34904e-06	1.68155e-05	7.40289e-06	1.28014e-05	0.000108584	5.36799e-06	8.3508e-06	5.68013e-06	2.02103e-06	4.90374e-06	2.16859e-06	4.49735e-06	6.07136e-05	0.00289404	0.0264433	5.9037
IGLJ2	0	0	0	0	0	0	0	0	0	0	0	0	0	0	0	0
IGLC2	8.32577e-06	1.80129e-05	1.75849e-05	3.99345e-05	1.36091e-05	1.44472e-05	6.68938e-05	3.38235e-05	2.91548e-06	3.36034e-06	3.91524e-06	1.77199e-05	2.973e-06	3.18885e-06	4.08812e-05	7.4084e-06	0.120766	0.365117	5.41038
IGLJ3	0	0	0	0	0	0	0	0	0	0	0	0	0	0	0	0
IGLC3	3.76735e-06	1.70908e-05	7.59659e-06	7.49932e-06	7.9937e-06	7.28433e-06	6.71708e-06	4.44974e-05	2.30546e-06	5.69243e-06	1.96089e-06	1.88368e-06	2.48964e-06	1.98127e-06	2.23838e-06	1.99505e-05	0.00305197	0.0276103	5.6362
IGLJ4	0	0	0	0	0	0	0	0	0	0	0	0	0	0	0	0
IGLC4	0	0	0	0	0	0	0	0	0	0	0	0	0	0	0	0
IGLJ5	0	0	0	0	0	0	0	0	0	0	0	0	0	0	0	0
IGLC5	0	0	0	0	0	0	0	0	0	0	0	0	0	0	0	0
IGLJ6	0	0	0	0	0	0	0	0	0	0	0	0	0	0	0	0
IGLC6	0	0	0	0	0	0	0	0	0	0	0	0	0	0	0	0
IGLJ7	0	0	0	0	0	0	0	0	0	0	0	0	0	0	0	0
IGLC7	0	0	0	0	5.55689e-07	4.67943e-07	6.28979e-07	7.64647e-07	0	0	0	0	5.55689e-07	4.67943e-07	4.52355e-07	7.64647e-07			6.66298
RSPH14	0	0	0	0	0	0	2.17365e-06	3.17547e-07	0	0	0	0	0	0	1.37855e-06	3.17547e-07	0.0307627	0.155232	7.12747
GNAZ	0	0	0	0	0	3.62063e-07	8.06507e-07	9.80329e-07	0	0	0	0	0	3.62063e-07	6.06161e-07	6.95137e-07			7.28771
RAB36	0	1.08967e-06	0	0	6.13215e-07	0	1.50471e-06	1.68734e-06	0	8.86347e-07	0	0	4.38075e-07	0	8.35907e-07	8.47289e-07	0.0342257	0.166781	5.9811
BCR	2.62553e-05	2.71912e-05	1.76192e-05	2.3755e-05	2.88027e-05	3.16203e-05	3.16706e-05	2.76584e-05	4.66002e-06	3.85332e-06	3.30959e-06	3.19664e-06	3.31058e-06	3.60734e-06	3.61443e-06	4.07054e-06	0.0145582	0.0923942	4.68472
LINC02556	0	0	0	0	0	0	0	0	0	0	0	0	0	0	0	0
LINC01659	0	0	0	0	0	0	0	0	0	0	0	0	0	0	0	0
FAM230I	0	0	0	0	0	0	0	0	0	0	0	0	0	0	0	0
AP000345.3	0	0	0	0	0	0	0	0	0	0	0	0	0	0	0	0
LINC02557	0	0	0	0	0	0	0	0	0	0	0	0	0	0	0	0
PCAT14	0	0	0	0	0	0	4.47884e-07	4.5473e-07	0	0	0	0	0	0	4.47884e-07	4.5473e-07			7.50379
AP000345.1	0	0	0	0	0	0	0	0	0	0	0	0	0	0	0	0
IGLL1	7.54855e-07	2.17048e-07	0	7.83325e-07	2.74746e-07	0	0	0	7.54855e-07	2.17048e-07	0	7.83325e-07	2.74746e-07	0	0	0			2.80594
AP000345.2	0	1.54801e-06	0	0	6.43623e-07	0	0	3.12103e-07	0	9.52065e-07	0	0	4.54583e-07	0	0	3.12103e-07	0.116802	0.357553	3.51913
DRICH1	0	8.30969e-07	0	2.37529e-07	0	4.22023e-07	0	0	0	5.8941e-07	0	2.37529e-07	0	4.22023e-07	0	0			3.45127
RGL4	0	2.6621e-07	0	4.33695e-07	2.46863e-07	0	2.40135e-07	8.05253e-07	0	2.6621e-07	0	4.33695e-07	2.46863e-07	0	2.40135e-07	5.98243e-07			5.83513
ZNF70	1.75577e-06	1.08034e-06	8.21974e-07	1.91131e-06	1.3095e-06	5.90261e-07	9.51661e-07	3.38657e-06	1.23722e-06	6.26133e-07	6.17035e-07	9.93801e-07	6.72088e-07	4.44081e-07	5.67863e-07	1.51564e-06	0.417547	0.670226	4.90124
VPREB3	0	0	0	0	0	0	2.94203e-07	0	0	0	0	0	0	0	2.94203e-07	0			7
C22orf15	0	0	0	0	0	0	0	0	0	0	0	0	0	0	0	0
CHCHD10	0.000276041	0.000309771	0.00028863	0.000287063	0.000279959	0.000259573	0.000263122	0.000236717	1.80244e-05	1.20104e-05	1.13901e-05	1.14888e-05	1.09408e-05	1.02568e-05	1.00635e-05	1.12739e-05	0.00206882	0.0198742	4.36306
MMP11	1.76759e-06	4.63445e-07	4.99724e-07	0	0	3.71386e-07	7.81829e-07	1.14766e-06	1.26609e-06	4.63445e-07	4.99724e-07	0	0	3.71386e-07	7.81829e-07	6.64895e-07	0.162986	0.42941	4.18871
SMARCB1	1.24871e-05	1.61015e-05	1.47929e-05	1.67924e-05	1.16202e-05	1.30803e-05	1.36876e-05	1.37713e-05	3.23255e-06	2.73911e-06	2.50298e-06	2.92951e-06	2.11718e-06	2.46325e-06	2.46479e-06	3.01876e-06	0.93173	0.962121	4.4404
DERL3	0	9.46273e-07	7.50308e-07	2.19073e-06	2.64485e-07	1.2149e-06	1.56534e-06	9.91531e-07	0	6.7014e-07	4.56712e-07	9.37109e-07	2.64485e-07	6.32627e-07	8.4222e-07	7.00005e-07	0.489963	0.716442	5.0997
AP000350.5	0	0	0	4.70884e-07	0	0	0	0	0	0	0	3.32579e-07	0	0	0	0			4
SLC2A11	2.85546e-06	2.34628e-06	1.47047e-06	4.1757e-06	2.89963e-06	3.14876e-06	2.88236e-06	3.40674e-06	2.09439e-06	1.29213e-06	7.62796e-07	1.27501e-06	1.05668e-06	1.15801e-06	1.25211e-06	1.48464e-06	0.61456	0.792027	4.72208
AP000350.7	1.06984e-06	0	0	0	0	0	0	0	1.06984e-06	0	0	0	0	0	0	0	0.0407818	0.185542	1
MIF	0.00053567	0.000538023	0.000457067	0.000505542	0.000472299	0.000444248	0.000469723	0.000434314	2.46178e-05	1.77171e-05	1.50084e-05	1.47167e-05	1.35467e-05	1.53822e-05	1.40993e-05	1.79513e-05	5.66194e-06	9.99709e-05	4.35446
MIF-AS1	3.41891e-06	1.96615e-06	3.53947e-07	1.11766e-06	5.18936e-07	4.64437e-07	8.15895e-07	2.81285e-07	2.42552e-06	1.11413e-06	3.53947e-07	6.82036e-07	3.66414e-07	4.64437e-07	5.76054e-07	2.81285e-07	0.721396	0.852956	2.93453
AP000350.6	0	0	0	0	0	0	0	0	0	0	0	0	0	0	0	0
GSTT2B	1.13546e-05	9.01981e-06	9.3603e-06	7.72206e-06	8.44081e-06	8.45203e-06	1.41256e-05	8.55605e-06	4.05771e-06	2.36346e-06	2.17463e-06	1.84417e-06	1.75148e-06	1.77294e-06	2.41531e-06	2.74208e-06	0.132427	0.381577	4.52553
DDTL	7.99101e-06	7.18329e-06	4.92509e-06	3.82935e-06	3.63704e-06	5.20851e-06	4.98853e-06	4.81633e-06	2.92016e-06	1.86883e-06	1.33657e-06	1.11103e-06	1.17676e-06	1.35522e-06	1.39121e-06	1.84416e-06	0.597013	0.783073	4.1179
AC253536.6	1.43121e-06	3.42909e-06	2.03713e-06	1.45712e-06	1.35141e-06	5.94556e-07	1.93725e-06	2.45845e-06	1.0217e-06	1.21512e-06	1.04498e-06	7.51426e-07	6.21029e-07	4.199e-07	8.54423e-07	1.35117e-06	0.523737	0.739083	4.34003
DDT	0.000875649	0.000874812	0.000827985	0.000775234	0.000776695	0.000769568	0.0007042	0.000629329	3.23971e-05	2.20259e-05	2.11324e-05	1.93154e-05	1.78901e-05	1.78616e-05	1.82789e-05	2.18597e-05	1.80076e-15	9.08999e-14	4.27933
GSTT4	0	0	0	0	0	0	0	0	0	0	0	0	0	0	0	0
CABIN1	1.39095e-05	1.44838e-05	1.22864e-05	1.67916e-05	1.78548e-05	1.67065e-05	1.62601e-05	2.6498e-05	4.53035e-06	2.63388e-06	2.53256e-06	2.35975e-06	2.48838e-06	3.00186e-06	2.39366e-06	4.20312e-06	0.0402121	0.185542	4.91295
AC253536.3	0	0	0	0	0	0	0	0	0	0	0	0	0	0	0	0
SUSD2	2.01698e-06	2.79892e-06	1.25091e-06	2.54643e-06	3.34625e-06	3.74686e-06	3.51004e-06	6.95112e-06	1.18621e-06	1.16616e-06	7.48929e-07	9.51128e-07	1.14708e-06	1.417e-06	1.19351e-06	2.10902e-06	0.268172	0.546168	5.38626
GGT5	0.0001257	0.000111965	0.000105724	0.000119108	9.77489e-05	0.000110627	9.25065e-05	0.000120518	1.27264e-05	7.71457e-06	7.5454e-06	7.45652e-06	7.15249e-06	7.31218e-06	6.13261e-06	9.69122e-06	0.190424	0.46417	4.42068
SPECC1L	4.1054e-05	3.25606e-05	2.73153e-05	2.78389e-05	2.77833e-05	2.77836e-05	2.73163e-05	2.44524e-05	6.79709e-06	3.83449e-06	3.71522e-06	3.41018e-06	3.76625e-06	3.79297e-06	3.68922e-06	3.77748e-06	0.387411	0.649002	4.20123
ADORA2A	0	3.80703e-06	1.64538e-06	2.94142e-06	3.38367e-06	4.84725e-06	4.97701e-06	5.76812e-06	0	1.29692e-06	1.02873e-06	1.05544e-06	1.10639e-06	1.54512e-06	1.38103e-06	1.67895e-06	0.0220049	0.124224	5.52804
ADORA2A-AS1	2.88304e-05	2.20368e-05	2.28476e-05	1.80961e-05	2.28582e-05	2.48289e-05	2.6705e-05	1.55489e-05	6.2546e-06	3.33101e-06	3.19699e-06	2.51922e-06	3.01296e-06	3.30526e-06	3.51337e-06	3.17684e-06	0.27598	0.553622	4.3379
UPB1	0.0002853	0.000304901	0.000283567	0.000280188	0.000281827	0.000279113	0.000249578	0.000228758	1.79816e-05	1.25046e-05	1.12225e-05	1.07827e-05	1.16161e-05	1.148e-05	9.78243e-06	1.226e-05	0.00053685	0.00628783	4.34404
AP000355.1	5.44656e-06	2.12752e-06	4.01964e-06	1.50523e-06	2.61768e-06	1.9671e-06	2.39985e-06	2.45678e-06	2.77412e-06	1.06635e-06	1.39024e-06	7.67964e-07	1.22011e-06	9.87583e-07	1.10059e-06	1.87136e-06	0.532883	0.745313	3.95405
GUCD1	8.06105e-05	8.41728e-05	6.93648e-05	6.08645e-05	5.74855e-05	5.96147e-05	6.02399e-05	5.7695e-05	8.85785e-06	6.70052e-06	5.7105e-06	5.10682e-06	4.51299e-06	4.95621e-06	4.82645e-06	6.24955e-06	0.00845267	0.0620369	4.20502
SNRPD3	8.12511e-05	8.29444e-05	6.70622e-05	8.75427e-05	6.91038e-05	8.37876e-05	7.61772e-05	7.17786e-05	9.14432e-06	7.02179e-06	5.44701e-06	5.88199e-06	4.95431e-06	6.02279e-06	5.10527e-06	7.03408e-06	0.0637158	0.249646	4.4448
GGT1	0	0	0	0	0	2.6688e-07	0	0	0	0	0	0	0	2.6688e-07	0	0			6
LRRC75B	2.39843e-05	1.3608e-05	2.20739e-05	2.09804e-05	2.35839e-05	2.3492e-05	2.34368e-05	2.51567e-05	4.66271e-06	2.31709e-06	3.7216e-06	3.11826e-06	3.48236e-06	3.28173e-06	3.30442e-06	4.19633e-06	0.292908	0.571033	4.68208
GGT1	0	0	0	0	0	0	0	5.81795e-07	0	0	0	0	0	0	0	5.81795e-07			8
AP000356.1	0	0	0	0	0	0	0	0	0	0	0	0	0	0	0	0
AP000356.2	6.75132e-07	0	0	0	0	3.92181e-07	0	8.855e-07	6.75132e-07	0	0	0	0	3.92181e-07	0	6.352e-07			5.17828
AP000357.2	0	0	0	0	0	0	0	0	0	0	0	0	0	0	0	0
PIWIL3	0	0	0	0	0	0	0	0	0	0	0	0	0	0	0	0
SGSM1	1.79235e-06	3.94819e-07	0	2.85116e-07	1.07937e-06	1.07671e-06	6.20777e-07	3.50111e-06	1.26448e-06	3.94819e-07	0	2.85116e-07	6.2157e-07	6.26584e-07	4.44872e-07	1.53663e-06	0.0632739	0.248794	5.478
TMEM211	0	0	0	0	0	0	0	0	0	0	0	0	0	0	0	0
KIAA1671	4.42221e-05	4.79099e-05	5.93315e-05	5.71293e-05	6.86338e-05	6.32422e-05	8.37713e-05	7.27346e-05	6.51301e-06	4.98807e-06	5.05533e-06	4.92225e-06	5.22626e-06	5.22027e-06	7.87194e-06	6.2277e-06	2.49375e-05	0.000394587	4.90458
AL022323.3	0	0	0	0	0	0	0	0	0	0	0	0	0	0	0	0
AL022323.5	0	0	0	0	0	0	0	0	0	0	0	0	0	0	0	0
AL022323.2	0	0	0	0	0	0	0	0	0	0	0	0	0	0	0	0
AL022323.4	7.66672e-07	3.93811e-07	0	0	0	0	4.7552e-07	0	7.66672e-07	3.93811e-07	0	0	0	0	4.7552e-07	0			2.98467
AL022323.1	3.50717e-06	3.10371e-06	2.28717e-06	2.05155e-06	2.22716e-06	1.61316e-06	1.19987e-06	2.1781e-06	1.76235e-06	1.13529e-06	1.05968e-06	9.33637e-07	9.52776e-07	8.49491e-07	6.1232e-07	1.11076e-06	0.859486	0.924606	3.93116
CRYBB3	2.2139e-06	3.82446e-06	3.04416e-06	4.99604e-06	5.04373e-06	7.8441e-06	5.29528e-06	6.98849e-06	1.31662e-06	1.24811e-06	1.1243e-06	1.38161e-06	1.433e-06	2.01284e-06	1.46565e-06	2.37575e-06	0.528371	0.7422	5.20348
Z99916.1	0	0	0	0	0	0	3.33454e-07	0	0	0	0	0	0	0	3.33454e-07	0			7
CRYBB2	5.1718e-07	3.26604e-07	2.52094e-07	3.63205e-07	6.02726e-07	1.86719e-07	1.26283e-06	1.09939e-06	5.1718e-07	3.26604e-07	2.52094e-07	3.63205e-07	4.38462e-07	1.86719e-07	6.37783e-07	8.48487e-07	0.695602	0.838457	5.45429
Z99916.3	0	0	0	0	0	0	0	0	0	0	0	0	0	0	0	0
AL022332.1	0	0	0	0	0	0	0	0	0	0	0	0	0	0	0	0
LRP5L	1.14274e-06	5.09596e-06	4.79313e-06	2.24794e-06	4.30471e-06	4.48605e-06	2.11138e-06	2.91447e-06	1.14274e-06	1.94923e-06	1.56076e-06	7.64712e-07	1.35398e-06	1.36565e-06	8.76095e-07	1.20515e-06	0.627559	0.800986	4.47444
AL022324.3	0	0	0	0	0	0	0	0	0	0	0	0	0	0	0	0
AL008721.1	0	0	0	0	0	0	0	0	0	0	0	0	0	0	0	0
IGLVIVOR22-1	0	0	0	0	0	0	0	0	0	0	0	0	0	0	0	0
AL008721.2	0	3.47413e-07	5.07198e-07	2.53139e-07	2.66859e-07	0	6.07415e-07	7.28931e-07	0	3.47413e-07	5.07198e-07	2.53139e-07	2.66859e-07	0	4.36637e-07	5.29941e-07			5.40275
AL022329.1	0	0	0	0	0	0	0	0	0	0	0	0	0	0	0	0
GRK3	1.73346e-05	1.02013e-05	6.84176e-06	4.27174e-06	1.56119e-06	2.01975e-06	2.44034e-06	9.61338e-06	5.08112e-06	2.28563e-06	1.74028e-06	1.21055e-06	7.1223e-07	9.21682e-07	9.40658e-07	2.70864e-06	2.1476e-06	4.18731e-05	3.48654
AL022329.2	0	0	0	0	0	0	0	0	0	0	0	0	0	0	0	0
MYO18B	0	0	0	0	0	0	0	0	0	0	0	0	0	0	0	0
AL022329.3	0	0	0	0	0	0	0	0	0	0	0	0	0	0	0	0
Z98949.1	0	0	0	0	0	0	0	0	0	0	0	0	0	0	0	0
Z98949.3	0	0	0	0	0	0	0	0	0	0	0	0	0	0	0	0
LINC02559	0	0	0	0	0	0	0	0	0	0	0	0	0	0	0	0
AL022337.1	0	0	0	0	0	0	0	0	0	0	0	0	0	0	0	0
SEZ6L	0	0	9.64672e-07	0	0	0	0	0	0	0	9.64672e-07	0	0	0	0	0			3
AL080273.1	0	0	0	0	0	0	0	0	0	0	0	0	0	0	0	0
ASPHD2	0	0	0	0	0	0	0	7.5206e-07	0	0	0	0	0	0	0	7.5206e-07			8
HPS4	1.25333e-05	1.51824e-05	9.4918e-06	1.17119e-05	1.21182e-05	9.04241e-06	1.47139e-05	1.16983e-05	4.10513e-06	2.55426e-06	2.38806e-06	2.15727e-06	2.17519e-06	2.08027e-06	2.37952e-06	2.41412e-06	0.212255	0.487869	4.45269
SRRD	2.01269e-05	1.16695e-05	1.06479e-05	9.3178e-06	6.2948e-06	1.19405e-05	1.35476e-05	1.17797e-05	4.70929e-06	2.42806e-06	2.33339e-06	2.12298e-06	1.44566e-06	3.00571e-06	3.38371e-06	2.65368e-06	0.0851329	0.29603	4.24726
TFIP11	1.6576e-05	1.30812e-05	1.13557e-05	1.11858e-05	1.393e-05	1.43206e-05	1.61559e-05	2.08988e-05	3.9383e-06	2.34812e-06	2.16026e-06	2.16217e-06	2.36837e-06	2.57811e-06	2.58441e-06	3.88548e-06	0.440002	0.684762	4.7437
Z95115.1	7.63296e-07	8.7305e-07	1.07133e-06	7.91051e-07	2.02087e-06	5.82646e-07	0	5.43621e-07	7.63296e-07	5.02754e-07	7.92201e-07	4.69669e-07	8.53158e-07	4.14239e-07	0	5.43621e-07	0.416909	0.669593	4.03812
TPST2	7.88382e-05	8.20105e-05	0.000101262	9.33561e-05	9.09444e-05	8.77642e-05	8.75757e-05	9.43385e-05	1.00046e-05	6.12405e-06	7.27561e-06	5.904e-06	6.00881e-06	6.30322e-06	6.20831e-06	7.86667e-06	0.483791	0.712492	4.56523
Z95115.2	0	0	0	0	0	0	3.02922e-07	0	0	0	0	0	0	0	3.02922e-07	0			7
CRYBB1	0	0	0	0	3.0404e-07	0	0	0	0	0	0	0	3.0404e-07	0	0	0			5
CRYBA4	0	0	2.75937e-07	4.33695e-07	0	0	0	0	0	0	2.75937e-07	4.33695e-07	0	0	0	0			3.61115
MIAT	0	0	9.4174e-07	7.1706e-07	5.53956e-07	7.66091e-07	3.07801e-07	0	0	0	5.82458e-07	7.1706e-07	3.9489e-07	5.41218e-07	3.07801e-07	0			4.62915
Z99774.1	0	0	0	0	0	0	0	0	0	0	0	0	0	0	0	0
MIATNB	5.04482e-06	2.20277e-06	6.68816e-07	3.27834e-07	2.04572e-06	1.50263e-06	1.36234e-06	1.75689e-06	2.24355e-06	1.29099e-06	4.72317e-07	3.27834e-07	9.43473e-07	6.87005e-07	6.93711e-07	1.2569e-06	0.169797	0.438005	3.72886
LINC01422	0	0	0	2.55147e-07	3.05864e-07	0	9.1892e-07	2.70632e-07	0	0	0	2.55147e-07	3.05864e-07	0	6.95674e-07	2.70632e-07			6.3679
Z97353.2	0	0	0	4.93606e-07	0	0	0	0	0	0	0	4.93606e-07	0	0	0	0			4
AL008638.3	0	0	0	0	0	0	0	0	0	0	0	0	0	0	0	0
AL008638.5	0	0	0	0	2.33433e-07	4.60183e-07	0	0	0	0	0	0	2.33433e-07	4.60183e-07	0	0			5.66346
AL008638.4	0	0	0	0	0	0	0	0	0	0	0	0	0	0	0	0
AL008638.2	0	0	0	0	0	0	0	0	0	0	0	0	0	0	0	0
AL008638.6	0	0	0	0	0	0	0	0	0	0	0	0	0	0	0	0
AL008638.1	0	0	0	0	0	0	0	0	0	0	0	0	0	0	0	0
AL021153.1	0	0	0	0	0	0	0	0	0	0	0	0	0	0	0	0
LINC01638	0	0	0	0	0	0	0	0	0	0	0	0	0	0	0	0
AL020994.3	0	0	0	0	0	0	0	0	0	0	0	0	0	0	0	0
AL020994.1	0	0	0	0	0	0	0	0	0	0	0	0	0	0	0	0
LINC02554	0	0	0	0	0	0	0	0	0	0	0	0	0	0	0	0
AL020994.2	0	0	0	0	0	0	0	0	0	0	0	0	0	0	0	0
AL049536.1	0	0	0	0	0	0	0	0	0	0	0	0	0	0	0	0
AL050402.2	0	0	0	0	0	0	0	0	0	0	0	0	0	0	0	0
AL050402.1	0	0	0	0	0	0	0	0	0	0	0	0	0	0	0	0
AL133456.1	0	0	0	0	0	0	0	0	0	0	0	0	0	0	0	0
AL121885.2	0	0	0	0	0	0	0	0	0	0	0	0	0	0	0	0
AL121885.3	0	0	0	0	0	0	0	0	0	0	0	0	0	0	0	0
AL121885.1	0	0	0	0	0	0	0	0	0	0	0	0	0	0	0	0
MN1	6.24446e-07	1.11711e-06	9.28583e-07	1.33008e-06	2.36963e-07	1.30362e-06	2.39361e-06	4.08854e-06	6.24446e-07	6.6339e-07	5.87884e-07	6.91098e-07	2.36963e-07	6.60811e-07	9.91827e-07	1.81416e-06	0.376234	0.639832	5.77519
PITPNB	3.09651e-05	3.18496e-05	3.54347e-05	3.13787e-05	3.75179e-05	3.907e-05	4.00529e-05	4.33387e-05	5.92032e-06	4.19648e-06	4.25179e-06	3.19545e-06	4.20266e-06	3.9046e-06	4.14153e-06	5.12885e-06	0.161298	0.427083	4.74978
TTC28-AS1	1.48785e-05	1.68051e-05	1.71458e-05	1.30346e-05	2.08939e-05	1.25447e-05	1.72514e-05	1.31806e-05	4.87756e-06	2.88554e-06	2.99311e-06	2.35594e-06	3.28326e-06	2.39015e-06	2.67805e-06	2.57134e-06	0.263681	0.540769	4.43797
TTC28	6.74604e-06	9.20102e-06	6.35163e-06	1.06938e-05	9.16388e-06	5.79556e-06	1.19687e-05	1.40788e-05	2.45229e-06	2.07668e-06	1.7568e-06	2.27562e-06	2.00836e-06	1.57499e-06	2.55275e-06	3.24761e-06	0.201711	0.477406	4.91872
CHEK2	1.42406e-06	3.80125e-06	5.10546e-06	5.91649e-06	7.59354e-06	1.02082e-05	5.76523e-06	6.35075e-06	1.00494e-06	1.3882e-06	1.7349e-06	1.58202e-06	2.01866e-06	2.5345e-06	1.58611e-06	2.03101e-06	0.186851	0.459546	5.16384
HSCB	1.085e-05	1.37447e-05	1.56629e-05	1.06788e-05	1.46392e-05	1.48105e-05	1.32083e-05	1.02169e-05	3.96301e-06	2.89633e-06	2.74583e-06	1.90136e-06	2.51702e-06	2.37539e-06	2.34992e-06	2.28333e-06	0.562906	0.763407	4.47249
CCDC117	1.41962e-05	1.53983e-05	1.7859e-05	1.75283e-05	1.53114e-05	1.63165e-05	1.46176e-05	2.0044e-05	3.91317e-06	2.48179e-06	2.93193e-06	2.82386e-06	2.42738e-06	2.57712e-06	2.47158e-06	3.40458e-06	0.87897	0.934292	4.61498
XBP1	0.000170677	0.000177672	0.000176679	0.000181307	0.000195511	0.000197822	0.000218608	0.000212	1.4983e-05	9.686e-06	9.23918e-06	8.61688e-06	9.08784e-06	8.89491e-06	9.96076e-06	1.22254e-05	0.00262557	0.024246	4.68675
Z93930.2	3.74606e-06	1.67371e-06	4.50511e-06	6.62682e-06	3.15746e-06	1.83822e-06	4.96506e-06	4.7416e-06	1.987e-06	9.58257e-07	1.64421e-06	2.31422e-06	1.08115e-06	8.50607e-07	1.41697e-06	1.44286e-06	0.269876	0.547895	4.69126
Z93930.3	0	0	0	0	1.83767e-07	0	0	0	0	0	0	0	1.83767e-07	0	0	0			5
ZNRF3	1.52833e-05	1.38157e-05	7.73937e-06	5.22227e-06	5.43126e-06	9.54444e-06	4.44351e-06	4.57581e-06	4.68046e-06	2.7548e-06	1.96619e-06	1.29688e-06	1.30849e-06	2.50752e-06	1.30244e-06	1.54465e-06	0.0623536	0.247072	3.62052
ZNRF3-IT1	0	0	0	0	0	0	0	0	0	0	0	0	0	0	0	0
ZNRF3-AS1	7.79583e-07	0	0	0	0	4.35906e-07	5.83847e-07	4.59396e-07	7.79583e-07	0	0	0	0	4.35906e-07	5.83847e-07	4.59396e-07			4.93955
C22orf31	0	0	0	0	0	0	0	0	0	0	0	0	0	0	0	0
KREMEN1	3.56565e-06	7.91948e-06	6.9654e-06	6.18865e-06	6.4351e-06	5.41246e-06	7.64967e-06	4.66346e-06	1.80279e-06	2.2048e-06	1.91663e-06	1.5997e-06	1.54682e-06	1.49133e-06	1.7481e-06	1.48667e-06	0.795739	0.890721	4.51971
AL021393.1	0	0	0	0	0	0	0	0	0	0	0	0	0	0	0	0
EMID1	2.10917e-06	3.35647e-06	1.95908e-06	3.80746e-06	4.74288e-06	4.80421e-06	3.21607e-06	4.3792e-06	1.21911e-06	1.11414e-06	9.00147e-07	1.11972e-06	1.53136e-06	1.43294e-06	1.10041e-06	1.54665e-06	0.777147	0.881551	4.93453
RHBDD3	7.17272e-06	1.07612e-05	9.03475e-06	9.60891e-06	1.03696e-05	6.3211e-06	1.28462e-05	7.87705e-06	3.05363e-06	2.58607e-06	2.08877e-06	2.13963e-06	2.1623e-06	1.62601e-06	2.5595e-06	2.27288e-06	0.530978	0.744238	4.55389
AL031186.1	0	0	6.52575e-07	0	2.40858e-07	0	3.18111e-07	4.65251e-07	0	0	6.52575e-07	0	2.40858e-07	0	3.18111e-07	4.65251e-07			5.43346
EWSR1	9.65031e-05	8.65791e-05	6.99249e-05	6.26324e-05	6.60851e-05	7.29136e-05	6.96154e-05	8.93521e-05	9.32774e-06	7.56535e-06	6.25998e-06	5.12539e-06	5.42703e-06	5.89087e-06	5.71376e-06	7.21999e-06	0.00184427	0.0180974	4.40022
GAS2L1	1.3618e-05	1.20212e-05	1.2238e-05	1.97794e-05	1.51218e-05	1.28474e-05	1.68337e-05	1.19748e-05	4.04662e-06	2.22945e-06	2.48641e-06	3.1332e-06	2.56996e-06	2.33524e-06	2.91615e-06	2.4489e-06	0.517132	0.734111	4.54252
RASL10A	0	2.68523e-06	1.36642e-06	1.96649e-06	1.17176e-06	3.38386e-06	1.53105e-06	2.4746e-06	0	1.22116e-06	6.26161e-07	8.99251e-07	7.24318e-07	1.56411e-06	6.94179e-07	1.25278e-06	0.832196	0.909397	5.07646
AC002059.1	1.16743e-06	1.04618e-06	1.20567e-06	1.51378e-06	1.16924e-06	4.68117e-07	0	0	8.27263e-07	8.05186e-07	8.90304e-07	7.75498e-07	6.74434e-07	4.68117e-07	0	0	0.406247	0.662164	3.28546
AP1B1	5.15389e-05	4.63905e-05	4.10364e-05	3.75907e-05	4.26744e-05	3.70234e-05	3.40812e-05	3.63389e-05	7.89541e-06	5.41159e-06	4.14389e-06	3.92551e-06	3.85575e-06	4.13827e-06	4.14805e-06	4.59773e-06	0.45173	0.692986	4.2323
RFPL1S	0	0	0	0	0	0	0	0	0	0	0	0	0	0	0	0
RFPL1	0	5.69022e-07	0	0	3.78399e-07	0	1.74061e-06	0	0	4.12856e-07	0	0	3.78399e-07	0	9.02189e-07	0	0.0268467	0.141963	5.66002
NEFH	8.57885e-07	0	1.62814e-07	0	0	1.03932e-06	0	5.06043e-07	8.57885e-07	0	1.62814e-07	0	0	5.26527e-07	0	5.06043e-07	0.0372616	0.176708	4.53247
AC000035.1	0	0	0	0	0	0	0	0	0	0	0	0	0	0	0	0
THOC5	4.29069e-06	1.14313e-05	6.51841e-06	8.54884e-06	9.53765e-06	1.06553e-05	1.49065e-05	1.51164e-05	1.74162e-06	2.57716e-06	1.75272e-06	1.98841e-06	1.90127e-06	2.24626e-06	2.73337e-06	2.95313e-06	0.0214342	0.121983	5.15771
AC005529.1	0	0	0	0	0	0	0	0	0	0	0	0	0	0	0	0
NIPSNAP1	9.65837e-05	8.50533e-05	8.18606e-05	9.31811e-05	8.38153e-05	8.54115e-05	8.59494e-05	7.46764e-05	1.00127e-05	6.51994e-06	6.58051e-06	6.50417e-06	6.48306e-06	6.49273e-06	5.92246e-06	7.22633e-06	0.416807	0.669593	4.39251
NF2	7.71422e-06	2.04622e-05	1.50783e-05	9.84667e-06	9.90226e-06	1.55791e-05	1.10608e-05	1.20839e-05	3.08888e-06	3.80454e-06	3.03989e-06	2.05042e-06	1.91236e-06	2.61353e-06	2.01163e-06	2.61783e-06	0.0763686	0.277534	4.42695
AC004882.1	0	0	0	0	0	0	0	0	0	0	0	0	0	0	0	0
AC004882.2	0	0	0	0	0	0	0	0	0	0	0	0	0	0	0	0
CABP7	0	0	0	0	0	3.1585e-07	0	0	0	0	0	0	0	3.1585e-07	0	0			6
ZMAT5	1.10226e-05	1.44727e-05	1.19993e-05	9.50483e-06	1.13675e-05	8.86142e-06	9.69672e-06	1.11779e-05	3.33178e-06	2.94903e-06	2.47539e-06	1.95182e-06	2.11171e-06	1.8638e-06	2.15812e-06	2.73839e-06	0.897215	0.944146	4.3278
AC004882.3	0	0	0	0	0	0	0	0	0	0	0	0	0	0	0	0
UQCR10	0.000198343	0.000180464	0.000198648	0.000184511	0.000195836	0.000189815	0.000200464	0.000195022	1.59777e-05	1.02874e-05	9.97574e-06	9.14124e-06	9.02216e-06	9.35704e-06	9.18029e-06	1.13881e-05	0.552879	0.757659	4.51995
ASCC2	3.38131e-05	3.26977e-05	2.61544e-05	2.39027e-05	3.1686e-05	3.15921e-05	3.00928e-05	2.96413e-05	5.98971e-06	4.39581e-06	3.63437e-06	3.09408e-06	3.61226e-06	3.3801e-06	3.75099e-06	4.18685e-06	0.542715	0.751311	4.46216
MTMR3	1.74045e-05	2.17714e-05	1.76337e-05	1.23977e-05	1.45613e-05	1.40302e-05	1.66424e-05	1.59865e-05	4.50565e-06	4.10237e-06	2.9961e-06	2.3383e-06	2.27516e-06	2.45388e-06	2.9272e-06	3.0406e-06	0.864608	0.927152	4.33049
AC003681.1	2.3529e-06	4.9921e-06	3.67135e-06	7.02116e-06	4.07204e-06	2.40199e-06	2.11085e-06	1.44092e-06	1.67197e-06	1.51789e-06	1.18983e-06	1.98137e-06	1.29592e-06	1.0136e-06	1.01668e-06	8.52093e-07	0.101163	0.328675	4.00919
HORMAD2-AS1	0	6.69948e-07	6.45466e-07	0	3.92944e-07	3.66304e-07	0	0	0	4.74398e-07	4.62254e-07	0	3.92944e-07	3.66304e-07	0	0			3.58557
HORMAD2	8.81945e-07	1.0195e-06	4.17888e-07	1.90586e-06	7.74584e-07	1.1476e-06	4.13502e-07	0	8.81945e-07	6.24968e-07	4.17888e-07	7.9036e-07	7.74584e-07	6.78317e-07	2.92323e-07	0	0.274904	0.552676	3.87922
AC002378.1	0	0	0	0	0	0	0	0	0	0	0	0	0	0	0	0
LIF-AS1	0	0	0	0	0	0	0	0	0	0	0	0	0	0	0	0
LIF	6.94441e-07	0	1.45269e-06	2.69764e-06	6.51781e-07	7.75617e-07	1.83953e-06	6.8811e-06	6.94441e-07	0	1.45269e-06	1.15014e-06	6.51781e-07	5.54265e-07	9.97861e-07	2.18005e-06	2.73067e-05	0.000429598	6.11501
AC004264.1	0	0	0	0	0	0	0	0	0	0	0	0	0	0	0	0
OSM	0	8.60232e-07	7.25912e-07	9.28758e-07	0	3.98427e-07	0	0	0	6.13726e-07	7.25912e-07	5.56583e-07	0	3.98427e-07	0	0			3.4338
CASTOR1	6.39576e-06	3.65299e-06	2.32132e-06	3.58155e-06	5.12739e-06	5.4091e-06	4.50549e-06	4.36451e-06	2.71296e-06	1.28591e-06	9.24169e-07	1.40699e-06	1.96083e-06	1.64701e-06	1.45309e-06	1.47083e-06	0.762808	0.875591	4.51206
TBC1D10A	7.73777e-06	7.63569e-06	6.68518e-06	6.22703e-06	5.07832e-06	6.22169e-06	7.3883e-06	1.05723e-05	3.0481e-06	2.28195e-06	2.48253e-06	1.56909e-06	1.40811e-06	1.55961e-06	1.82102e-06	2.59946e-06	0.561135	0.76236	4.63959
SF3A1	6.22623e-05	5.14745e-05	4.90664e-05	4.52585e-05	3.76574e-05	3.99115e-05	4.01857e-05	4.81033e-05	1.01472e-05	4.83974e-06	5.17112e-06	4.46737e-06	3.95785e-06	4.03495e-06	4.19929e-06	5.28412e-06	0.158878	0.423919	4.2451
CCDC157	0	1.88359e-06	2.65787e-06	0	1.32822e-06	1.29519e-06	3.19747e-06	1.75577e-06	0	8.85584e-07	1.07315e-06	0	6.88264e-07	7.48013e-07	1.14235e-06	9.57541e-07	0.0584992	0.236971	5.16429
RNF215	3.112e-06	1.36306e-06	2.31421e-06	8.49787e-07	2.46303e-06	7.63628e-07	5.33798e-07	2.22139e-06	1.54377e-06	6.9426e-07	1.06319e-06	4.50426e-07	9.70624e-07	5.57143e-07	3.80013e-07	1.0063e-06	0.537555	0.748297	4.00741
SEC14L2	0.000272285	0.000224694	0.000219598	0.000191226	0.000183969	0.000157237	0.00015403	0.000128612	1.54849e-05	1.11406e-05	1.10811e-05	9.00712e-06	8.46256e-06	8.33925e-06	7.37589e-06	9.33686e-06	2.26156e-19	1.45376e-17	3.99291
AC004832.5	9.66315e-07	1.76318e-06	1.01122e-06	4.80499e-06	2.60226e-06	2.00206e-06	1.88785e-06	2.11696e-06	9.66315e-07	9.69488e-07	7.26612e-07	1.69379e-06	9.967e-07	1.58876e-06	1.06071e-06	1.03988e-06	0.223775	0.499918	4.77536
AC004832.4	0	0	0	0	0	0	6.56108e-07	0	0	0	0	0	0	0	6.56108e-07	0			7
MTFP1	5.46286e-06	1.09239e-05	8.40103e-06	8.9304e-06	8.55965e-06	1.01668e-05	1.10426e-05	8.61169e-06	2.55016e-06	2.21733e-06	1.99019e-06	1.91237e-06	1.73264e-06	1.95717e-06	2.06372e-06	2.05742e-06	0.448635	0.690644	4.69114
AC004832.6	9.5715e-07	0	0	0	6.68388e-07	0	2.39324e-07	0	9.5715e-07	0	0	0	6.68388e-07	0	2.39324e-07	0			3.20365
SEC14L3	1.38215e-06	1.20868e-06	1.29547e-06	7.79575e-07	6.57935e-07	1.74345e-06	1.00849e-06	6.73728e-07	9.86982e-07	6.03376e-07	1.00096e-06	5.58896e-07	5.72211e-07	8.5773e-07	6.34706e-07	6.73728e-07	0.716246	0.850667	4.22926
AC004832.1	0	0	0	0	0	0	0	0	0	0	0	0	0	0	0	0
SEC14L4	2.24971e-06	2.69402e-06	7.88165e-07	4.38686e-06	1.35833e-06	1.60372e-06	8.45266e-07	7.64359e-07	1.5902e-06	1.08254e-06	4.69653e-07	1.72912e-06	6.8046e-07	8.46753e-07	5.21881e-07	7.64359e-07	0.214619	0.490457	3.81169
SEC14L6	0	0	0	0	0	4.82994e-07	2.93663e-07	3.79908e-07	0	0	0	0	0	4.82994e-07	2.93663e-07	3.79908e-07			6.91087
GAL3ST1	3.79112e-06	4.90731e-06	3.14377e-06	2.70783e-06	1.12086e-06	2.51758e-06	3.68597e-06	5.35404e-06	1.96409e-06	2.1658e-06	1.3198e-06	9.0895e-07	7.27102e-07	1.2158e-06	1.27963e-06	1.87961e-06	0.235455	0.513675	4.52512
PES1	1.96997e-05	2.00481e-05	1.77745e-05	2.05387e-05	1.69907e-05	1.7955e-05	2.3754e-05	2.65599e-05	4.52815e-06	3.05113e-06	2.94298e-06	2.79722e-06	2.57742e-06	2.97309e-06	3.3719e-06	4.62158e-06	0.54641	0.753202	4.69454
AC005006.1	0	0	0	0	0	0	0	0	0	0	0	0	0	0	0	0
TCN2	1.2593e-05	1.62532e-05	6.72573e-06	1.52996e-05	1.43406e-05	1.0617e-05	1.42271e-05	1.76198e-05	3.77062e-06	3.01929e-06	1.57432e-06	2.61714e-06	2.31478e-06	2.00087e-06	2.42629e-06	3.20306e-06	0.0971579	0.321567	4.66611
SLC35E4	1.08789e-06	0	5.35941e-07	0	6.92389e-07	2.75326e-07	1.81752e-07	1.97141e-06	1.08789e-06	0	5.35941e-07	0	5.11396e-07	2.75326e-07	1.81752e-07	1.07304e-06	0.133542	0.383195	5.23808
DUSP18	0	1.55339e-06	4.90533e-07	1.81398e-06	3.46945e-07	0	7.7944e-07	1.06013e-06	0	1.11405e-06	4.90533e-07	1.04056e-06	3.46945e-07	0	5.5379e-07	8.85678e-07	0.517588	0.734514	4.55067
OSBP2	9.44496e-07	1.05812e-06	1.26478e-06	3.86268e-07	1.77408e-07	3.94882e-07	0	1.52632e-06	9.44496e-07	8.01868e-07	1.00174e-06	2.72976e-07	1.77408e-07	3.94882e-07	0	1.0876e-06	0.87831	0.934169	4.14915
MORC2-AS1	6.74881e-07	2.71358e-07	0	0	6.31571e-07	0	0	1.60453e-06	6.74881e-07	2.71358e-07	0	0	4.46333e-07	0	0	1.60453e-06	0.454376	0.694394	5.4085
MORC2	1.60534e-05	7.2612e-06	9.52694e-06	9.3228e-06	7.21681e-06	9.03635e-06	9.3309e-06	1.21442e-05	5.64789e-06	1.9304e-06	2.31834e-06	1.9118e-06	1.59818e-06	1.92463e-06	1.9427e-06	2.51425e-06	0.668508	0.824228	4.37112
TUG1	2.98538e-05	2.627e-05	2.01647e-05	2.39132e-05	2.21709e-05	2.40412e-05	2.67069e-05	2.66479e-05	6.34945e-06	3.71028e-06	3.17572e-06	3.1247e-06	3.02671e-06	3.27185e-06	3.33089e-06	4.40596e-06	0.767775	0.877728	4.47405
AC004542.2	0	0	0	0	0	0	2.44854e-07	0	0	0	0	0	0	0	2.44854e-07	0			7
AC004542.1	0	0	0	0	0	0	0	0	0	0	0	0	0	0	0	0
AC005005.4	0	0	4.31785e-07	7.23228e-07	0	0	0	0	0	0	4.31785e-07	7.23228e-07	0	0	0	0			3.62616
SMTN	4.27503e-05	2.11798e-05	2.96614e-05	2.30352e-05	2.57747e-05	3.60197e-05	3.12831e-05	4.86907e-05	7.0076e-06	3.18748e-06	4.35535e-06	3.36432e-06	3.24642e-06	3.82825e-06	4.17969e-06	6.36947e-06	0.000120166	0.00165894	4.72042
AC005005.3	0	0	0	0	1.44234e-07	4.86754e-07	2.30103e-07	0	0	0	0	0	1.44234e-07	4.86754e-07	2.30103e-07	0			6.09972
SELENOM	3.7424e-05	3.91361e-05	3.52608e-05	3.16766e-05	2.86178e-05	2.99888e-05	5.14142e-05	0.000103467	5.97405e-06	4.51872e-06	4.2584e-06	3.90304e-06	3.58037e-06	3.46026e-06	6.16289e-06	1.2724e-05	1.93695e-06	3.79911e-05	5.20706
INPP5J	0	0	0	2.45731e-07	0	0	1.32232e-06	1.3116e-06	0	0	0	2.45731e-07	0	0	1.10105e-06	9.73881e-07	0.20467	0.480367	7.19947
PLA2G3	0	0	0	0	0	0	0	0	0	0	0	0	0	0	0	0
RNF185	2.36751e-05	2.44697e-05	2.12484e-05	2.22221e-05	2.71286e-05	2.46639e-05	1.94843e-05	2.302e-05	4.87898e-06	3.2568e-06	3.14404e-06	2.79303e-06	3.33136e-06	3.38783e-06	2.64585e-06	3.8043e-06	0.928327	0.960668	4.46138
RNF185-AS1	0	0	0	0	0	0	0	0	0	0	0	0	0	0	0	0
LIMK2	2.59114e-06	3.6381e-06	6.09311e-06	4.34407e-06	4.21155e-06	1.9632e-06	3.99803e-06	6.95947e-06	1.54439e-06	1.57632e-06	2.43881e-06	1.83126e-06	1.26846e-06	7.40254e-07	1.12427e-06	1.99393e-06	0.431577	0.679445	4.79374
PIK3IP1	6.30807e-06	6.32801e-06	8.10048e-06	8.95178e-06	4.33751e-06	5.75418e-06	6.65681e-06	8.50768e-06	2.78429e-06	1.71311e-06	2.13114e-06	2.06892e-06	1.22669e-06	1.41705e-06	1.51561e-06	2.20602e-06	0.74547	0.866701	4.54903
PIK3IP1-AS1	0	0	0	0	0	0	0	0	0	0	0	0	0	0	0	0
PATZ1	1.6066e-05	1.63325e-05	1.54648e-05	1.4268e-05	1.56448e-05	1.51258e-05	1.57615e-05	2.40639e-05	4.57545e-06	2.91597e-06	2.97556e-06	2.24024e-06	2.65039e-06	2.39314e-06	2.27704e-06	3.9297e-06	0.417239	0.669932	4.7015
LINC01521	0	0	2.27196e-07	0	0	0	0	0	0	0	2.27196e-07	0	0	0	0	0			3
DRG1	2.71477e-05	2.42678e-05	2.58775e-05	2.41128e-05	1.87446e-05	2.29857e-05	2.36337e-05	1.64097e-05	4.91465e-06	3.30249e-06	3.51482e-06	3.21418e-06	2.72887e-06	3.12109e-06	3.12701e-06	3.17984e-06	0.22415	0.500449	4.24784
EIF4ENIF1	5.09119e-06	5.10447e-06	4.08061e-06	4.38966e-06	2.88588e-06	7.23159e-06	2.29781e-06	1.18688e-05	2.07844e-06	1.53162e-06	1.57526e-06	1.19634e-06	9.34636e-07	1.82008e-06	8.72816e-07	3.59759e-06	0.0488118	0.209975	4.98148
AL096701.3	0	0	0	0	0	0	0	0	0	0	0	0	0	0	0	0
SFI1	3.28541e-06	9.16749e-06	5.0868e-06	6.70832e-06	4.26013e-06	3.07902e-06	6.34347e-06	6.60856e-06	1.64587e-06	2.13319e-06	1.55413e-06	1.53911e-06	1.35657e-06	1.23441e-06	1.66763e-06	1.92154e-06	0.0814122	0.288484	4.50753
AL096701.4	9.66315e-07	3.22893e-07	2.87609e-07	5.36405e-07	1.43112e-06	8.38825e-07	9.71433e-07	6.09346e-07	9.66315e-07	3.22893e-07	2.87609e-07	3.79205e-07	8.0229e-07	5.92592e-07	5.85816e-07	6.09346e-07	0.881629	0.936004	4.77601
PISD	8.39401e-06	1.73559e-05	1.19444e-05	9.43359e-06	1.12539e-05	1.35598e-05	1.74852e-05	2.05899e-05	2.9282e-06	2.98157e-06	2.2138e-06	2.00699e-06	2.29496e-06	2.48149e-06	2.96031e-06	3.37527e-06	0.00814674	0.0601178	4.92123
PRR14L	1.32568e-05	1.28556e-05	9.88458e-06	1.31208e-05	1.14486e-05	1.26586e-05	1.09778e-05	1.20692e-05	3.41089e-06	2.62962e-06	2.1945e-06	2.28864e-06	2.20808e-06	2.33155e-06	2.11938e-06	2.57115e-06	0.963009	0.978516	4.4426
DEPDC5	1.27896e-05	1.29233e-05	1.11836e-05	1.41571e-05	1.50236e-05	1.66467e-05	1.46583e-05	1.58849e-05	3.39881e-06	2.4814e-06	2.28867e-06	2.28159e-06	2.35135e-06	2.62877e-06	2.61146e-06	3.15377e-06	0.690616	0.836494	4.71011
C22orf24	0	0	0	0	0	0	0	0	0	0	0	0	0	0	0	0
YWHAH	3.80394e-05	3.68352e-05	3.93117e-05	4.06753e-05	2.80003e-05	3.57137e-05	4.01818e-05	5.81068e-05	7.36796e-06	4.25094e-06	4.15377e-06	4.49377e-06	3.54092e-06	3.83287e-06	4.35045e-06	7.06902e-06	0.0383634	0.180014	4.71103
AL008719.1	0	0	0	0	0	0	0	0	0	0	0	0	0	0	0	0
LINC02558	0	0	0	0	0	0	0	0	0	0	0	0	0	0	0	0
SLC5A1	8.755e-07	0	5.27772e-07	9.74421e-07	0	1.54058e-06	2.61847e-06	6.6049e-06	8.755e-07	0	5.27772e-07	7.39643e-07	0	7.88441e-07	1.05058e-06	2.00321e-06	4.68599e-07	1.02544e-05	6.60256
Z83839.2	0	0	0	0	0	0	0	0	0	0	0	0	0	0	0	0
C22orf42	0	0	0	0	0	0	0	0	0	0	0	0	0	0	0	0
AL008723.1	0	0	0	0	0	0	0	0	0	0	0	0	0	0	0	0
RFPL2	0	0	0	0	8.45077e-07	0	5.45587e-07	4.25442e-07	0	0	0	0	5.00925e-07	0	5.45587e-07	4.25442e-07			6.30361
IGLCOR22-1	0	0	0	0	0	0	0	0	0	0	0	0	0	0	0	0
SLC5A4-AS1	0	6.18874e-07	3.93916e-07	7.6634e-07	2.02854e-07	0	0	6.84324e-07	0	6.18874e-07	3.93916e-07	5.43019e-07	2.02854e-07	0	0	4.82923e-07			4.49075
SLC5A4	0	0	0	0	0	0	0	0	0	0	0	0	0	0	0	0
AL008723.2	0	0	0	0	0	0	0	0	0	0	0	0	0	0	0	0
AL021937.3	0	0	0	4.33695e-07	0	0	0	0	0	0	0	4.33695e-07	0	0	0	0			4
RFPL3	0	0	0	0	0	0	0	0	0	0	0	0	0	0	0	0
IGLCOR22-2	0	0	0	0	0	0	0	0	0	0	0	0	0	0	0	0
RFPL3S	0	0	0	0	3.41716e-07	3.49533e-07	3.12342e-07	7.20674e-07	0	0	0	0	2.65239e-07	3.49533e-07	3.12342e-07	5.14442e-07			6.81888
IGLVIVOR22-2	0	0	0	0	0	0	0	0	0	0	0	0	0	0	0	0
AL021937.4	0	0	0	0	0	0	0	0	0	0	0	0	0	0	0	0
RTCB	4.01048e-05	4.58755e-05	4.20648e-05	4.22014e-05	3.23929e-05	4.06166e-05	3.62561e-05	4.9836e-05	6.30015e-06	4.66171e-06	4.39274e-06	3.99205e-06	3.71144e-06	4.36929e-06	4.12718e-06	5.95492e-06	0.303905	0.581237	4.50891
BPIFC	0	0	0	0	0	0	0	0	0	0	0	0	0	0	0	0
FBXO7	6.66542e-05	8.05785e-05	6.35515e-05	7.10541e-05	7.11485e-05	7.17425e-05	6.13471e-05	5.59224e-05	8.29382e-06	6.93404e-06	5.37495e-06	6.04932e-06	5.44027e-06	5.77325e-06	5.50296e-06	5.62877e-06	0.451252	0.692835	4.36475
SYN3	0	0	0	0	0	3.98241e-07	3.82814e-07	0	0	0	0	0	0	3.98241e-07	3.82814e-07	0			6.49012
Z82246.1	5.21188e-07	4.18578e-07	0	8.96279e-07	0	5.86384e-07	0	3.59499e-07	5.21188e-07	4.18578e-07	0	6.43172e-07	0	5.86384e-07	0	3.59499e-07			4.0755
Z73495.1	0	0	0	0	0	0	0	0	0	0	0	0	0	0	0	0
TIMP3	9.66464e-05	8.65546e-05	7.82754e-05	8.65985e-05	7.91366e-05	9.18681e-05	0.000104981	0.000214295	1.09975e-05	6.2113e-06	6.50724e-06	5.84377e-06	5.90055e-06	6.29893e-06	8.79354e-06	1.59662e-05	1.94106e-13	8.63301e-12	5.06598
LINC01640	0	0	0	0	0	0	0	0	0	0	0	0	0	0	0	0
Z82198.1	0	0	0	0	0	0	0	0	0	0	0	0	0	0	0	0
LARGE1	1.00294e-05	1.32652e-05	1.53988e-05	1.94123e-05	1.76235e-05	1.95517e-05	1.51432e-05	1.67178e-05	4.0277e-06	2.54506e-06	2.80797e-06	3.06167e-06	2.60934e-06	3.1413e-06	2.56371e-06	3.04298e-06	0.241809	0.520669	4.76301
Z82198.2	0	0	0	0	0	0	0	0	0	0	0	0	0	0	0	0
Z82173.1	0	0	0	0	0	0	0	0	0	0	0	0	0	0	0	0
LARGE-IT1	0	0	0	0	0	0	0	0	0	0	0	0	0	0	0	0
LARGE-AS1	0	0	0	0	0	0	0	0	0	0	0	0	0	0	0	0
Z73429.1	0	4.27346e-07	5.45164e-07	1.12881e-06	1.82717e-06	1.08585e-06	0	5.16879e-07	0	3.03553e-07	3.90844e-07	8.00458e-07	9.70396e-07	6.55724e-07	0	5.16879e-07	0.618802	0.794802	4.84367
LINC01643	0	0	0	0	0	0	0	0	0	0	0	0	0	0	0	0
Z68323.1	0	0	0	0	0	0	0	0	0	0	0	0	0	0	0	0
AL021877.2	0	0	0	0	0	0	0	0	0	0	0	0	0	0	0	0
Z82196.1	0	0	0	0	0	0	0	0	0	0	0	0	0	0	0	0
Z82196.2	0	0	0	0	0	0	0	0	0	0	0	0	0	0	0	0
AL024495.1	0	0	0	0	0	0	0	0	0	0	0	0	0	0	0	0
ISX	0	0	0	0	0	0	0	0	0	0	0	0	0	0	0	0
Z99755.2	0	0	0	0	0	0	0	0	0	0	0	0	0	0	0	0
HMGXB4	3.54317e-06	3.86781e-06	7.26156e-06	5.76431e-06	4.03043e-06	4.66285e-06	4.64549e-06	6.69329e-06	1.66225e-06	1.31104e-06	1.86356e-06	1.43074e-06	1.25173e-06	1.30689e-06	1.69065e-06	2.24876e-06	0.571606	0.7686	4.70274
AL008635.1	0	0	0	0	0	0	0	0	0	0	0	0	0	0	0	0
TOM1	6.1167e-05	5.62594e-05	5.53335e-05	4.47573e-05	5.23956e-05	4.60972e-05	4.56917e-05	5.1342e-05	7.91295e-06	5.60607e-06	5.43501e-06	4.40175e-06	4.797e-06	4.78557e-06	4.48484e-06	6.39898e-06	0.488966	0.71581	4.32849
Z82244.2	0	0	0	0	0	0	0	0	0	0	0	0	0	0	0	0
Z82244.1	0	6.74182e-07	0	0	0	0	0	0	0	6.74182e-07	0	0	0	0	0	0			2
HMOX1	1.62342e-05	2.56481e-05	1.59874e-05	2.32121e-05	2.74484e-05	2.80426e-05	3.15424e-05	2.73462e-05	4.28061e-06	3.63337e-06	2.75999e-06	2.91043e-06	3.14112e-06	4.00429e-06	3.39387e-06	4.58992e-06	0.000723413	0.00809829	4.87772
MCM5	1.26783e-05	7.46232e-06	5.93711e-06	6.50786e-06	8.67346e-06	6.87609e-06	7.00109e-06	1.24031e-05	4.04841e-06	1.92523e-06	1.69861e-06	1.62131e-06	1.93176e-06	1.6097e-06	2.07942e-06	2.98564e-06	0.646932	0.812789	4.50555
AL022334.2	0	0	0	6.22848e-07	0	0	0	0	0	0	0	4.40601e-07	0	0	0	0			4
RASD2	0	2.80087e-07	6.06945e-07	0	0	2.58555e-07	9.41695e-07	0	0	2.80087e-07	6.06945e-07	0	0	2.58555e-07	6.74181e-07	0			5.04206
MB	1.17941e-06	0	3.00916e-07	0	0	3.00557e-07	8.66414e-07	0	1.17941e-06	0	3.00916e-07	0	0	3.00557e-07	5.13787e-07	0	0.157536	0.4216	3.7587
AL049747.1	0	0	0	0	0	0	0	0	0	0	0	0	0	0	0	0
APOL6	0.000106944	0.00011256	0.000107391	0.000111846	0.000103461	0.000110757	0.000112217	0.000108012	1.10427e-05	7.38062e-06	7.23492e-06	6.73346e-06	6.46996e-06	7.1926e-06	7.37398e-06	9.00495e-06	0.962384	0.978075	4.50428
AL049748.1	0	0	0	0	0	0	0	0	0	0	0	0	0	0	0	0
APOL5	0	0	0	0	0	0	0	0	0	0	0	0	0	0	0	0
RBFOX2	4.96959e-05	4.57457e-05	4.17892e-05	3.79659e-05	4.07494e-05	4.96133e-05	4.17396e-05	4.5107e-05	7.61761e-06	4.84016e-06	4.40607e-06	3.54684e-06	4.01197e-06	5.73741e-06	4.56682e-06	5.52425e-06	0.984498	0.989954	4.46326
Z82217.1	0	0	0	0	0	0	0	0	0	0	0	0	0	0	0	0
Z95114.4	0	0	0	0	2.58088e-07	0	0	6.39419e-07	0	0	0	0	2.58088e-07	0	0	6.39419e-07			7.13732
Z95114.1	0	3.96377e-07	0	7.15817e-07	2.33519e-07	4.38968e-07	0	2.70632e-07	0	3.96377e-07	0	7.15817e-07	2.33519e-07	4.38968e-07	0	2.70632e-07			4.68176
Z95114.2	1.24502e-06	0	3.05625e-07	0	0	2.90688e-07	0	0	1.24502e-06	0	3.05625e-07	0	0	2.90688e-07	0	0	0.397073	0.65539	2.1213
APOL3	1.16061e-05	8.92349e-06	7.86954e-06	1.0637e-05	1.07129e-05	1.04865e-05	1.43576e-05	1.16299e-05	3.22335e-06	1.93051e-06	1.87173e-06	2.22178e-06	2.10471e-06	2.04894e-06	2.69271e-06	2.52204e-06	0.684966	0.833271	4.70449
APOL4	1.76741e-06	3.61782e-06	2.6534e-06	2.7371e-06	3.27388e-06	2.62305e-06	1.76449e-06	6.8369e-06	1.31864e-06	1.3913e-06	1.04578e-06	9.8602e-07	1.26066e-06	9.33396e-07	7.92198e-07	2.41221e-06	0.590037	0.778828	5.02753
APOL2	4.19133e-05	4.87897e-05	3.91455e-05	3.91877e-05	3.69072e-05	4.40112e-05	4.62621e-05	4.4288e-05	7.59761e-06	4.7512e-06	4.0691e-06	4.13892e-06	3.68807e-06	6.10198e-06	5.18254e-06	6.38443e-06	0.45465	0.694394	4.52394
APOL1	0.000165344	0.000170126	0.000160406	0.000159929	0.00015003	0.000144279	0.00011708	0.000110062	1.24768e-05	9.39221e-06	9.26461e-06	9.07607e-06	7.86517e-06	8.08871e-06	6.51093e-06	8.04021e-06	3.18317e-06	5.9797e-05	4.19824
MYH9	0.000179517	0.000166828	0.000172428	0.000169279	0.000178728	0.000145146	0.000175118	0.000211187	1.36611e-05	9.74065e-06	1.02427e-05	9.07295e-06	1.04007e-05	7.94652e-06	8.15466e-06	1.37577e-05	0.0590541	0.238477	4.56821
Z82215.1	0	0	0	0	0	0	0	0	0	0	0	0	0	0	0	0
FO393418.1	0	0	0	0	0	0	0	0	0	0	0	0	0	0	0	0
AL022313.2	0	0	0	0	0	0	0	0	0	0	0	0	0	0	0	0
TXN2	7.31328e-05	7.61698e-05	6.9535e-05	7.50059e-05	8.55237e-05	7.2321e-05	6.88691e-05	8.73558e-05	8.86698e-06	5.90999e-06	5.45361e-06	5.15602e-06	6.21084e-06	5.79901e-06	5.27433e-06	7.59285e-06	0.680764	0.831403	4.56739
FOXRED2	1.62145e-05	1.35115e-05	1.36461e-05	1.43031e-05	1.21103e-05	9.94022e-06	1.12943e-05	1.43592e-05	4.29399e-06	2.57904e-06	2.74352e-06	2.22221e-06	2.16404e-06	2.11544e-06	1.99147e-06	3.18147e-06	0.898095	0.94432	4.32262
EIF3D	3.30079e-05	3.36236e-05	2.7391e-05	3.3535e-05	2.7793e-05	3.59949e-05	2.5764e-05	4.09399e-05	6.64053e-06	4.14157e-06	3.38516e-06	3.85268e-06	3.3685e-06	3.94513e-06	2.94775e-06	5.19007e-06	0.439202	0.684098	4.57033
AL022313.3	0	0	0	0	0	0	0	0	0	0	0	0	0	0	0	0
AL022313.4	0	0	0	0	0	0	0	0	0	0	0	0	0	0	0	0
CACNG2	0	0	0	0	0	0	0	0	0	0	0	0	0	0	0	0
AL049749.1	0	0	0	0	0	0	0	0	0	0	0	0	0	0	0	0
Z80897.2	0	0	0	0	0	0	0	0	0	0	0	0	0	0	0	0
IFT27	7.18307e-06	1.34142e-05	9.08397e-06	9.95788e-06	1.06598e-05	8.85691e-06	7.46208e-06	1.07552e-05	2.45588e-06	3.00098e-06	1.98736e-06	2.17745e-06	1.92282e-06	2.04166e-06	1.80313e-06	2.51827e-06	0.867459	0.928238	4.4694
Z80897.1	0	0	0	0	0	0	0	0	0	0	0	0	0	0	0	0
PVALB	2.25265e-06	6.92612e-07	7.75121e-07	1.39671e-06	1.73585e-06	1.71769e-06	8.48466e-07	2.54117e-07	1.39759e-06	4.91097e-07	5.51424e-07	8.17378e-07	9.56507e-07	8.45969e-07	6.06103e-07	2.54117e-07	0.650433	0.814806	3.98085
Z82185.1	0	0	0	0	0	0	0	0	0	0	0	0	0	0	0	0
NCF4-AS1	0	0	0	0	0	0	0	0	0	0	0	0	0	0	0	0
NCF4	6.58041e-06	4.01926e-06	3.81453e-06	3.15174e-06	2.62102e-06	1.52782e-06	1.61202e-06	6.38608e-06	3.04893e-06	1.71393e-06	1.60897e-06	1.10564e-06	9.31647e-07	9.12634e-07	8.44424e-07	2.14365e-06	0.243687	0.522083	4.1502
CSF2RB	6.33025e-07	8.30595e-07	2.14491e-06	1.34593e-06	2.15645e-06	1.71163e-06	8.01779e-07	2.26746e-06	6.33025e-07	6.03365e-07	1.10049e-06	6.96485e-07	8.51196e-07	7.68949e-07	4.80293e-07	1.04152e-06	0.662335	0.820705	4.95442
Z82180.1	0	0	0	0	0	0	0	0	0	0	0	0	0	0	0	0
TEX33	0	0	0	0	0	0	0	0	0	0	0	0	0	0	0	0
TST	0.000590392	0.000568668	0.000569711	0.000547265	0.000551276	0.000564676	0.000536051	0.000442561	2.58623e-05	1.80616e-05	1.84687e-05	1.63299e-05	1.57094e-05	1.69196e-05	1.59673e-05	1.76672e-05	1.57591e-06	3.12447e-05	4.36169
MPST	0.000282007	0.000312618	0.000294473	0.000302198	0.00028714	0.000290307	0.000283035	0.000256619	1.7076e-05	1.27241e-05	1.27552e-05	1.12669e-05	1.09885e-05	1.1348e-05	1.1015e-05	1.24164e-05	0.0855733	0.296772	4.4235
Z73420.1	8.04281e-07	3.18734e-06	3.24196e-06	3.0122e-06	3.05351e-06	7.30363e-06	2.16896e-06	1.55238e-06	8.04281e-07	1.30381e-06	1.39502e-06	1.0171e-06	9.21928e-07	2.03457e-06	9.0823e-07	7.83579e-07	0.0882013	0.302573	4.7543
KCTD17	4.79563e-06	1.13466e-06	1.36319e-06	2.07659e-06	1.35872e-06	4.07944e-06	1.2525e-06	1.41372e-06	2.44968e-06	8.57183e-07	8.21839e-07	1.07383e-06	8.80745e-07	1.24774e-06	6.62626e-07	1.00362e-06	0.0338197	0.165537	4.05211
TMPRSS6	0.000238901	0.000228438	0.000250393	0.00026889	0.00028504	0.00028895	0.000280447	0.000241467	1.70842e-05	1.10867e-05	1.15449e-05	1.07279e-05	1.21624e-05	1.28785e-05	1.14368e-05	1.34957e-05	0.000743274	0.00829242	4.5984
AL022314.1	0	0	0	0	0	0	0	0	0	0	0	0	0	0	0	0
IL2RB	7.08163e-06	5.5334e-06	2.77196e-06	1.46725e-06	1.17002e-06	3.27074e-06	1.19925e-06	1.49077e-06	3.2764e-06	1.82793e-06	1.34631e-06	6.56871e-07	6.75605e-07	1.21181e-06	6.94045e-07	1.0967e-06	0.0136701	0.0884257	3.2574
Z82188.2	0	0	0	0	0	0	0	0	0	0	0	0	0	0	0	0
C1QTNF6	5.79177e-06	8.09714e-06	8.35072e-06	7.2492e-06	7.5515e-06	4.83273e-06	5.04346e-06	9.55537e-06	2.10313e-06	2.12827e-06	1.84516e-06	1.73231e-06	1.64155e-06	1.5643e-06	1.37956e-06	2.84877e-06	0.541671	0.750567	4.50731
SSTR3	0	0	0	0	0	0	0	0	0	0	0	0	0	0	0	0
RAC2	1.96606e-06	4.12205e-06	5.12841e-06	5.11031e-06	2.62084e-06	3.89338e-06	4.30599e-06	7.18488e-06	1.42624e-06	1.41969e-06	1.7901e-06	1.41354e-06	1.16947e-06	1.22867e-06	1.48905e-06	2.08486e-06	0.15567	0.418852	4.95522
CYTH4	1.32961e-06	1.67586e-06	2.78095e-06	5.89394e-06	2.3971e-06	4.23722e-06	3.2623e-06	6.1704e-06	1.32961e-06	7.87711e-07	1.08216e-06	1.6978e-06	8.47696e-07	1.72161e-06	1.20513e-06	2.24674e-06	0.258964	0.535837	5.26926
FP325335.1	0	0	0	0	0	0	0	0	0	0	0	0	0	0	0	0
Z94160.1	0	0	0	0	0	0	0	0	0	0	0	0	0	0	0	0
ELFN2	0	0	0	0	0	0	0	0	0	0	0	0	0	0	0	0
Z94160.2	0	0	0	0	0	0	0	0	0	0	0	0	0	0	0	0
MFNG	5.12971e-06	3.57921e-06	3.41877e-06	7.97827e-06	3.20517e-06	3.52698e-06	4.88124e-06	6.48673e-06	2.2878e-06	1.30659e-06	1.23406e-06	2.11435e-06	1.03195e-06	1.1879e-06	1.26208e-06	1.79724e-06	0.393259	0.653195	4.65129
CARD10	1.35858e-05	1.43017e-05	1.53914e-05	1.10282e-05	1.13292e-05	1.45439e-05	1.25801e-05	1.5599e-05	4.31673e-06	2.96464e-06	2.79651e-06	2.16132e-06	1.97148e-06	2.40147e-06	2.48495e-06	2.93707e-06	0.534235	0.746233	4.51496
AL022315.1	0	0	0	0	0	0	0	0	0	0	0	0	0	0	0	0
CDC42EP1	2.37643e-05	3.44477e-05	3.78339e-05	3.80524e-05	2.70167e-05	3.51308e-05	4.14281e-05	5.28914e-05	4.53903e-06	4.52641e-06	4.49419e-06	4.12214e-06	3.523e-06	4.1825e-06	4.62185e-06	5.69264e-06	0.000341951	0.00417753	4.87796
LGALS2	0	0	8.98791e-07	6.78657e-07	1.0012e-06	0	1.20135e-06	7.64488e-06	0	0	6.85975e-07	6.78657e-07	7.11187e-07	0	7.02646e-07	2.51529e-06	7.33199e-08	1.80622e-06	7.00099
GGA1	2.43847e-05	2.48483e-05	2.87863e-05	1.89987e-05	2.74843e-05	2.3384e-05	2.37753e-05	2.7684e-05	5.22203e-06	3.52609e-06	4.13761e-06	2.73054e-06	3.82612e-06	3.52138e-06	3.12017e-06	5.18355e-06	0.798856	0.892259	4.5251
SH3BP1	1.7542e-06	0	1.25372e-06	2.35112e-06	2.59668e-06	2.63558e-06	1.29103e-06	1.43914e-06	1.27164e-06	0	7.81207e-07	9.43918e-07	1.02866e-06	1.30972e-06	5.91984e-07	1.04898e-06	0.29656	0.574883	4.82432
Z83844.2	0	0	0	0	0	0	0	0	0	0	0	0	0	0	0	0
PDXP	2.87475e-05	3.1078e-05	2.96137e-05	2.47181e-05	2.70477e-05	2.86062e-05	1.76765e-05	2.72162e-05	5.67499e-06	3.96262e-06	3.91283e-06	3.18493e-06	3.66296e-06	3.59516e-06	2.69445e-06	4.30954e-06	0.335336	0.607474	4.31738
LGALS1	9.68619e-05	9.54297e-05	0.000100073	8.67777e-05	8.95615e-05	7.71846e-05	9.09384e-05	0.000191253	1.08569e-05	7.07657e-06	7.9653e-06	6.35797e-06	6.56801e-06	6.05258e-06	9.3807e-06	1.76326e-05	1.40874e-05	0.000234638	4.84562
NOL12	5.21572e-06	4.43885e-06	3.35427e-06	3.17476e-06	3.65791e-06	4.88518e-06	2.03796e-06	6.42157e-06	2.2683e-06	1.4056e-06	1.24444e-06	1.01224e-06	1.36501e-06	1.68296e-06	8.86411e-07	1.7566e-06	0.278297	0.555919	4.52279
TRIOBP	2.22554e-05	2.81424e-05	2.13885e-05	2.11256e-05	2.49991e-05	2.33689e-05	2.59964e-05	3.7194e-05	4.42244e-06	3.89312e-06	3.37831e-06	2.78063e-06	3.13655e-06	3.06426e-06	3.3403e-06	5.72535e-06	0.311646	0.587048	4.75347
H1F0	7.90705e-05	8.83977e-05	9.52607e-05	8.25357e-05	9.36222e-05	8.81228e-05	0.000104309	9.08028e-05	8.57506e-06	7.41952e-06	6.32449e-06	6.15755e-06	5.8544e-06	6.07696e-06	7.07644e-06	7.76377e-06	0.136911	0.388852	4.6048
GCAT	0.000119731	0.000102557	0.000105429	0.000114845	0.000108023	0.000106765	0.00011709	9.14625e-05	1.14885e-05	6.95735e-06	7.98458e-06	7.53767e-06	7.11108e-06	7.37955e-06	7.5885e-06	7.12306e-06	0.328054	0.600452	4.42607
GALR3	0	0	0	0	0	7.13649e-07	0	0	0	0	0	0	0	5.28653e-07	0	0			6
ANKRD54	1.25129e-05	5.70263e-06	7.66454e-06	4.00663e-06	4.81994e-06	7.7284e-06	7.24803e-06	5.7464e-06	4.26971e-06	1.58357e-06	1.79512e-06	1.16549e-06	1.34854e-06	1.66139e-06	1.70663e-06	1.73851e-06	0.222604	0.498933	4.15151
EIF3L	2.67164e-05	2.17003e-05	2.11743e-05	1.915e-05	1.96331e-05	2.06638e-05	1.9444e-05	3.39959e-05	4.87659e-06	3.8786e-06	3.15833e-06	2.46665e-06	2.67702e-06	2.8442e-06	2.92494e-06	4.89005e-06	0.226633	0.502962	4.60584
AL022311.1	1.89593e-06	1.13974e-06	2.43639e-06	2.0362e-06	1.14024e-06	7.49842e-07	2.36807e-06	1.35192e-06	1.89593e-06	8.77249e-07	1.29564e-06	8.5436e-07	6.09233e-07	5.33861e-07	9.19889e-07	9.08905e-07	0.604988	0.787923	4.36195
MICALL1	5.7609e-06	3.04858e-06	3.06632e-06	1.50714e-06	6.22912e-06	3.01182e-06	4.96206e-06	4.17734e-06	2.20939e-06	1.1793e-06	1.25763e-06	9.90037e-07	2.28016e-06	1.25631e-06	1.36789e-06	1.49299e-06	0.102647	0.331272	4.54787
C22orf23	0	0	0	0	0	0	0	0	0	0	0	0	0	0	0	0
AL031587.3	0	3.52267e-07	0	0	2.53554e-07	0	0	0	0	3.52267e-07	0	0	2.53554e-07	0	0	0			3.25559
POLR2F	6.30514e-05	5.84762e-05	4.69327e-05	3.85054e-05	4.52491e-05	4.08716e-05	4.35044e-05	5.80611e-05	8.28004e-06	5.77773e-06	4.58846e-06	3.97747e-06	4.13651e-06	4.26234e-06	4.34795e-06	6.19189e-06	0.0868227	0.299907	4.34641
SOX10	0	0	2.51907e-07	1.14866e-06	1.42261e-06	8.22807e-07	4.01174e-07	1.22462e-06	0	0	2.51907e-07	6.63158e-07	7.33752e-07	5.83518e-07	4.01174e-07	8.71162e-07	0.540039	0.750191	5.69171
AL031587.1	0	0	0	0	0	0	0	0	0	0	0	0	0	0	0	0
AL031587.4	0	0	0	0	0	0	0	0	0	0	0	0	0	0	0	0
PICK1	2.23598e-05	6.51538e-06	1.54405e-05	1.75433e-05	8.27557e-06	1.18083e-05	1.41923e-05	1.68761e-05	5.43885e-06	1.59956e-06	2.99242e-06	2.6224e-06	1.78907e-06	2.17358e-06	2.43043e-06	3.5782e-06	0.00929606	0.0668017	4.41078
AL031587.2	0	0	0	0	0	0	0	0	0	0	0	0	0	0	0	0
SLC16A8	0	0	0	1.96834e-07	0	0	0	1.82683e-06	0	0	0	1.96834e-07	0	0	0	1.07122e-06	0.0111224	0.0755384	7.61093
BAIAP2L2	8.57248e-07	0	1.62481e-06	1.03326e-06	1.30222e-06	8.00612e-07	2.3846e-06	2.67901e-06	8.57248e-07	0	8.93524e-07	6.54255e-07	9.57279e-07	5.65174e-07	1.0936e-06	1.20277e-06	0.153137	0.415296	5.55187
AL022322.1	0	2.71459e-07	5.97564e-07	0	3.49109e-07	1.29733e-06	0	9.76726e-07	0	2.71459e-07	4.22696e-07	0	3.49109e-07	9.51983e-07	0	7.06182e-07	0.540192	0.750191	5.63513
PLA2G6	1.17682e-05	7.34947e-06	6.09924e-06	1.09669e-05	8.77351e-06	1.05878e-05	7.6266e-06	9.00081e-06	3.52582e-06	2.00312e-06	1.85162e-06	2.17603e-06	1.81619e-06	2.3521e-06	2.00802e-06	2.87044e-06	0.290066	0.568118	4.45349
AL022322.2	0	0	0	7.59738e-07	0	4.8907e-07	4.28752e-07	0	0	0	0	4.52728e-07	0	4.8907e-07	4.28752e-07	0			5.34982
MAFF	1.7497e-05	7.45592e-06	1.70485e-05	1.11342e-05	8.32356e-06	1.17337e-05	1.44659e-05	4.30058e-05	5.05829e-06	1.78822e-06	3.33473e-06	2.11362e-06	1.71561e-06	2.15658e-06	2.60007e-06	6.81903e-06	1.77051e-06	3.49346e-05	5.24563
TMEM184B	1.72718e-05	1.89555e-05	1.30381e-05	1.7235e-05	1.39156e-05	1.54667e-05	1.75272e-05	2.86565e-05	4.26928e-06	3.30275e-06	2.56193e-06	2.60029e-06	2.37936e-06	2.52994e-06	2.88901e-06	4.51736e-06	0.0439871	0.195149	4.7693
AL020993.1	0	0	0	0	0	0	0	0	0	0	0	0	0	0	0	0
CSNK1E	1.09237e-05	1.11903e-05	1.44548e-05	2.2183e-05	1.26202e-05	1.89589e-05	2.31739e-05	2.85088e-05	3.23967e-06	2.55858e-06	2.63662e-06	2.98107e-06	2.17906e-06	2.79674e-06	3.37988e-06	4.36669e-06	2.27764e-05	0.000363539	5.15826
Z98749.1	0	0	0	0	0	0	0	0	0	0	0	0	0	0	0	0
Z97056.2	0	0	0	0	0	5.03172e-07	0	0	0	0	0	0	0	5.03172e-07	0	0			6
Z97056.1	0	0	0	0	0	0	0	0	0	0	0	0	0	0	0	0
KCNJ4	0	0	0	0	0	0	0	0	0	0	0	0	0	0	0	0
Z97056.3	0	0	0	0	0	0	0	0	0	0	0	0	0	0	0	0
KDELR3	2.706e-06	4.77642e-06	4.49273e-06	6.58283e-06	1.96833e-06	3.87174e-06	3.23782e-06	4.67966e-06	2.08569e-06	1.57287e-06	1.58958e-06	1.5973e-06	8.16808e-07	1.16531e-06	9.79632e-07	1.69429e-06	0.363652	0.629996	4.49451
DDX17	0.0001455	0.000125023	0.000137066	0.000135452	0.000127588	0.000123346	0.000109328	0.000180012	1.108e-05	7.77003e-06	8.4188e-06	7.90485e-06	6.98909e-06	7.42943e-06	7.14812e-06	1.0853e-05	4.6231e-05	0.000697961	4.55265
DMC1	0	8.21648e-07	4.14859e-07	6.25533e-07	0	0	0	5.32247e-07	0	5.99681e-07	4.14859e-07	6.25533e-07	0	0	0	5.32247e-07			4.02958
FAM227A	0	0	0	0	0	0	0	0	0	0	0	0	0	0	0	0
CBY1	1.22404e-05	7.6217e-06	8.70624e-06	7.78232e-06	6.08791e-06	1.18714e-05	4.32473e-06	1.09966e-05	4.07376e-06	1.71166e-06	1.96815e-06	1.6534e-06	1.51928e-06	1.9635e-06	1.19005e-06	2.40291e-06	0.048819	0.209975	4.37512
AL021707.4	0	0	0	0	0	0	0	0	0	0	0	0	0	0	0	0
AL021707.2	0	0	0	2.27813e-07	0	0	0	8.07995e-07	0	0	0	2.27813e-07	0	0	0	8.07995e-07			7.12025
AL021707.9	0	0	0	0	0	0	0	0	0	0	0	0	0	0	0	0
TOMM22	4.28316e-05	3.8785e-05	4.49381e-05	4.52543e-05	4.47754e-05	3.9642e-05	3.81715e-05	4.27866e-05	6.56595e-06	4.23148e-06	4.68474e-06	3.99334e-06	4.70981e-06	4.10455e-06	3.98035e-06	5.82491e-06	0.799595	0.89238	4.47071
JOSD1	2.36922e-05	1.84078e-05	2.24048e-05	2.69441e-05	1.39615e-05	2.06896e-05	1.57733e-05	3.45009e-05	4.27225e-06	3.1049e-06	3.28887e-06	3.95698e-06	2.43571e-06	2.94058e-06	2.3431e-06	4.64929e-06	0.00306138	0.0276651	4.62575
GTPBP1	1.49069e-05	1.31018e-05	1.20616e-05	1.07145e-05	9.39623e-06	8.98558e-06	9.34565e-06	1.20213e-05	4.03931e-06	2.38098e-06	2.75932e-06	2.01388e-06	2.22701e-06	1.91872e-06	2.12739e-06	2.60945e-06	0.423594	0.67506	4.22648
AL021707.5	6.01775e-07	7.51502e-07	0	0	0	1.14737e-06	9.48255e-07	0	6.01775e-07	5.30486e-07	0	0	0	9.25057e-07	5.56587e-07	0	0.177959	0.448575	4.53094
SUN2	0.00020109	0.000193905	0.000184667	0.000181682	0.000158806	0.000163046	0.000148951	0.000167394	1.46592e-05	1.03689e-05	1.01203e-05	8.32832e-06	8.52941e-06	8.80317e-06	8.13184e-06	1.04071e-05	0.00422727	0.0359503	4.30408
AL021707.3	0	0	0	0	0	0	0	0	0	0	0	0	0	0	0	0
AL021707.8	1.80472e-06	0	1.09241e-06	1.44627e-06	0	3.34876e-07	1.62029e-06	4.03622e-07	1.40944e-06	0	6.48126e-07	9.28339e-07	0	3.34876e-07	7.36995e-07	4.03622e-07	0.113496	0.351864	4.09527
AL021707.1	0	7.04208e-07	4.40394e-07	1.75777e-07	8.33886e-07	2.8645e-07	3.77942e-07	1.47102e-06	0	5.05742e-07	4.40394e-07	1.75777e-07	4.8315e-07	2.8645e-07	3.77942e-07	1.47102e-06	0.896913	0.943889	5.53296
AL021707.6	6.29092e-06	2.52864e-06	3.89035e-06	2.61483e-06	1.65887e-06	3.45389e-06	2.7278e-06	6.47659e-06	2.68896e-06	1.09892e-06	1.58783e-06	1.23352e-06	9.39424e-07	1.27661e-06	1.0383e-06	2.47051e-06	0.448106	0.690426	4.50051
AL021707.7	0	0	0	0	0	0	6.70586e-07	0	0	0	0	0	0	0	6.70586e-07	0			7
DNAL4	3.64406e-06	2.55985e-06	3.15025e-06	2.97312e-06	3.23646e-06	2.7839e-06	4.60192e-06	3.79776e-06	1.8412e-06	9.73114e-07	1.32028e-06	9.94069e-07	1.07665e-06	1.05719e-06	1.31898e-06	1.47916e-06	0.864953	0.927154	4.69536
NPTXR	0	3.0485e-07	6.20159e-07	0	6.22746e-07	2.51553e-06	1.95359e-06	2.41668e-06	0	3.0485e-07	4.38925e-07	0	4.4805e-07	1.36477e-06	9.14583e-07	1.10936e-06	0.0565386	0.231468	6.36572
CBX6	1.62366e-05	1.47657e-05	9.56221e-06	8.80886e-06	1.20309e-05	9.62244e-06	1.47911e-05	2.05504e-05	4.38376e-06	3.10085e-06	2.23996e-06	1.72609e-06	2.59e-06	1.96623e-06	2.51522e-06	3.66976e-06	0.0188123	0.1108	4.65854
AL022318.5	0	0	0	0	0	0	0	0	0	0	0	0	0	0	0	0
AL022318.1	0	0	0	0	0	0	0	0	0	0	0	0	0	0	0	0
APOBEC3A	1.11893e-06	2.86563e-06	3.28008e-06	1.56559e-06	1.79401e-06	8.23196e-07	4.01025e-07	3.29214e-06	1.11893e-06	1.39034e-06	1.55771e-06	8.8364e-07	1.11651e-06	5.82214e-07	4.01025e-07	1.39738e-06	0.211858	0.487599	4.35956
APOBEC3B	0	0	0	2.92387e-07	0	0	9.18436e-07	7.00908e-07	0	0	0	2.92387e-07	0	0	5.57907e-07	4.9681e-07			6.90781
APOBEC3B-AS1	0	0	0	0	0	0	0	0	0	0	0	0	0	0	0	0
APOBEC3C	4.86446e-06	2.18859e-06	2.97516e-06	3.84056e-06	5.40881e-06	3.7042e-06	4.37585e-06	8.97295e-06	2.1734e-06	1.11858e-06	1.07762e-06	1.29138e-06	1.6111e-06	1.24844e-06	1.53513e-06	2.81795e-06	0.4946	0.719323	5.098
APOBEC3D	0	0	1.14525e-06	5.57776e-07	0	5.02167e-07	1.94184e-07	4.17309e-07	0	0	7.02192e-07	5.57776e-07	0	5.02167e-07	1.94184e-07	4.17309e-07	0.393478	0.653256	4.74941
APOBEC3F	3.65574e-06	4.42371e-06	5.73777e-06	3.86205e-06	3.74318e-06	3.28124e-06	5.96171e-06	3.41862e-06	1.85785e-06	1.33547e-06	1.63387e-06	1.57764e-06	1.16214e-06	9.93976e-07	1.6283e-06	1.44545e-06	0.771195	0.878864	4.47861
APOBEC3G	1.85109e-06	7.10222e-06	5.70225e-06	2.3905e-06	3.68695e-06	2.85987e-06	5.08702e-06	2.90211e-06	1.31193e-06	1.94695e-06	2.10161e-06	1.01205e-06	1.16368e-06	1.03756e-06	1.61791e-06	1.17718e-06	0.141478	0.396014	4.34248
APOBEC3H	0	0	0	0	0	0	0	0	0	0	0	0	0	0	0	0
CBX7	1.79498e-05	2.02293e-05	2.45946e-05	1.77166e-05	1.7857e-05	1.86061e-05	1.80067e-05	2.01848e-05	4.28574e-06	3.81227e-06	3.31699e-06	2.68057e-06	2.71426e-06	2.9009e-06	2.50709e-06	3.01624e-06	0.419001	0.671889	4.45716
AL031846.2	0	0	0	0	0	0	0	0	0	0	0	0	0	0	0	0
PDGFB	5.47636e-06	3.00966e-06	2.30676e-06	3.63238e-06	2.92551e-06	4.9769e-06	3.03397e-06	9.56404e-06	3.19744e-06	1.01075e-06	1.19365e-06	1.16973e-06	1.07417e-06	2.0149e-06	1.14979e-06	2.37284e-06	0.00536571	0.0432834	5.01594
AL031590.1	0	0	5.89011e-07	0	0	0	0	0	0	0	5.89011e-07	0	0	0	0	0			3
AL022326.1	0	0	0	0	0	0	0	0	0	0	0	0	0	0	0	0
RPL3	0.000917928	0.000953209	0.000914693	0.000927303	0.000891761	0.000878456	0.000919203	0.000978437	3.28836e-05	2.42412e-05	2.12183e-05	2.16093e-05	2.01681e-05	2.06804e-05	2.2904e-05	3.25125e-05	0.414942	0.668391	4.5074
SYNGR1	3.76301e-06	1.31795e-06	4.95685e-06	5.42037e-06	4.7498e-06	4.2397e-06	4.76095e-06	1.0442e-05	1.87067e-06	6.75048e-07	1.61093e-06	1.52553e-06	1.26956e-06	1.4453e-06	1.35273e-06	3.1298e-06	0.217137	0.4933	5.27106
TAB1	6.05466e-06	6.40656e-06	7.76063e-06	9.35357e-06	4.77801e-06	7.09744e-06	9.11095e-06	1.01853e-05	2.45624e-06	1.66778e-06	2.10813e-06	1.91871e-06	1.28455e-06	1.73604e-06	2.33201e-06	2.92243e-06	0.628643	0.801745	4.79525
MGAT3	0	0	0	0	3.27527e-07	0	0	0	0	0	0	0	3.27527e-07	0	0	0			5
MGAT3-AS1	0	0	0	0	0	0	0	0	0	0	0	0	0	0	0	0
MIEF1	3.46255e-05	2.68046e-05	2.55573e-05	2.73624e-05	2.40213e-05	2.05321e-05	3.95754e-05	3.01477e-05	6.09271e-06	3.55614e-06	3.61696e-06	3.42995e-06	3.1798e-06	2.90101e-06	4.24217e-06	4.31449e-06	0.00951262	0.0679721	4.53082
AL022312.1	0	0	0	0	0	0	0	0	0	0	0	0	0	0	0	0
ATF4	0.000122586	0.000100992	0.00010285	0.000113684	0.000122205	0.000118131	0.000112725	0.000159914	1.13805e-05	7.18478e-06	7.44295e-06	7.59708e-06	6.90655e-06	7.49523e-06	6.55046e-06	1.02785e-05	5.90261e-05	0.000869591	4.69637
RPS19BP1	4.80672e-05	4.24909e-05	3.40478e-05	3.67626e-05	3.91744e-05	3.20239e-05	3.83191e-05	4.16236e-05	8.62589e-06	4.76768e-06	4.62798e-06	3.82836e-06	3.71099e-06	3.70879e-06	3.90185e-06	5.31788e-06	0.659245	0.819375	4.38861
CACNA1I	0	0	0	0	0	0	0	0	0	0	0	0	0	0	0	0
ENTHD1	0	0	0	0	0	0	0	0	0	0	0	0	0	0	0	0
GRAP2	0	2.37467e-07	0	9.39528e-07	0	0	8.12854e-07	8.76354e-07	0	2.37467e-07	0	5.44893e-07	0	0	5.85807e-07	6.25777e-07			5.90811
Z82206.1	0	0	0	0	0	0	0	5.32711e-07	0	0	0	0	0	0	0	5.32711e-07			8
FAM83F	1.14485e-06	2.59658e-07	1.0095e-06	7.3533e-07	1.09704e-06	2.97788e-06	4.72624e-06	3.97333e-06	1.14485e-06	2.59658e-07	6.07047e-07	4.47403e-07	6.3635e-07	1.13822e-06	1.32566e-06	1.46332e-06	0.000605082	0.00693883	6.01971
Z83847.1	0	0	0	0	0	0	0	0	0	0	0	0	0	0	0	0
TNRC6B	4.03963e-05	4.61643e-05	3.95834e-05	3.17535e-05	2.96792e-05	4.13083e-05	4.17988e-05	3.46513e-05	7.13611e-06	6.03928e-06	4.36997e-06	3.9853e-06	3.68858e-06	4.55108e-06	4.70322e-06	4.48248e-06	0.138898	0.392397	4.40348
ADSL	2.38187e-05	1.68584e-05	2.0327e-05	1.55134e-05	2.31601e-05	2.20257e-05	2.07046e-05	1.73909e-05	5.19796e-06	2.61881e-06	3.52615e-06	2.45203e-06	3.30517e-06	3.19754e-06	2.88709e-06	3.31034e-06	0.708946	0.845515	4.45926
SGSM3	1.63243e-05	1.3542e-05	1.87748e-05	1.82528e-05	1.2226e-05	1.2597e-05	1.52446e-05	1.63609e-05	3.677e-06	2.49988e-06	3.34464e-06	3.24529e-06	2.26392e-06	2.45025e-06	2.51276e-06	3.21357e-06	0.767203	0.87753	4.43598
AL022238.2	0	0	0	0	0	0	0	0	0	0	0	0	0	0	0	0
MRTFA	7.57431e-06	3.4967e-06	3.03208e-06	7.84807e-06	4.8907e-06	4.71062e-06	8.46623e-06	1.32174e-05	3.81056e-06	1.17602e-06	1.30509e-06	1.80617e-06	1.37225e-06	1.27287e-06	2.16457e-06	3.01033e-06	0.000908141	0.00989038	5.1239
AL022238.3	0	0	0	0	0	3.72268e-07	0	0	0	0	0	0	0	3.72268e-07	0	0			6
MRTFA-AS1	0	0	0	0	0	0	0	0	0	0	0	0	0	0	0	0
MCHR1	0	0	1.04455e-06	2.41144e-07	0	8.37602e-07	0	7.68563e-07	0	0	6.03862e-07	2.41144e-07	0	8.37602e-07	0	7.68563e-07	0.220679	0.496853	5.28115
SLC25A17	1.74176e-05	1.58853e-05	1.22955e-05	1.63418e-05	1.66056e-05	1.48285e-05	1.23707e-05	2.19539e-05	4.15007e-06	2.92554e-06	2.44313e-06	2.54083e-06	2.76129e-06	2.40347e-06	2.31294e-06	4.11275e-06	0.553633	0.758105	4.58631
ST13	0.000289067	0.00025614	0.000253875	0.000258614	0.000261345	0.000258875	0.000230246	0.000214557	1.825e-05	1.1804e-05	1.21611e-05	1.24373e-05	1.0501e-05	1.19695e-05	9.8806e-06	1.23181e-05	0.00529485	0.0428168	4.34345
XPNPEP3	2.69539e-05	1.68025e-05	1.79071e-05	1.70282e-05	1.82162e-05	1.70084e-05	1.81615e-05	1.69283e-05	5.49472e-06	2.83893e-06	3.43715e-06	2.62076e-06	2.74253e-06	2.72174e-06	3.02433e-06	3.14986e-06	0.795181	0.890502	4.28225
DNAJB7	0	0	0	0	0	0	0	0	0	0	0	0	0	0	0	0
RBX1	3.5434e-05	4.6023e-05	4.94241e-05	3.85887e-05	3.54747e-05	4.57842e-05	3.91171e-05	5.526e-05	5.56684e-06	5.27246e-06	6.47304e-06	4.02553e-06	3.83605e-06	4.43488e-06	4.70828e-06	5.87909e-06	0.100236	0.326954	4.63071
EP300	3.07803e-05	2.09568e-05	1.61983e-05	1.92983e-05	2.24604e-05	2.07879e-05	2.22655e-05	1.77145e-05	5.40683e-06	3.52577e-06	2.98702e-06	2.77457e-06	2.89646e-06	3.25537e-06	2.97449e-06	3.91718e-06	0.125416	0.371433	4.30058
AL035658.1	0	0	0	0	0	0	0	0	0	0	0	0	0	0	0	0
EP300-AS1	0	0	0	0	0	0	5.4223e-07	0	0	0	0	0	0	0	5.4223e-07	0			7
L3MBTL2	1.87166e-05	1.77438e-05	1.34336e-05	1.88722e-05	1.21831e-05	1.24052e-05	1.35308e-05	1.77916e-05	4.42773e-06	3.09873e-06	2.55809e-06	3.74242e-06	2.22081e-06	2.35863e-06	2.61128e-06	3.08807e-06	0.680791	0.831403	4.35035
AL035681.1	0	0	0	0	0	5.75071e-07	0	4.81263e-07	0	0	0	0	0	4.56567e-07	0	4.81263e-07			6.91119
CHADL	7.84215e-06	4.82491e-06	3.50094e-06	3.27487e-06	2.6848e-06	2.53333e-06	3.85385e-06	2.82084e-06	5.3818e-06	1.73279e-06	1.19498e-06	1.17507e-06	9.29928e-07	1.13049e-06	1.16554e-06	1.28752e-06	0.96279	0.978428	3.80595
RANGAP1	2.37006e-05	3.00794e-05	3.35122e-05	3.08207e-05	2.87558e-05	3.5227e-05	3.6367e-05	4.71177e-05	4.53183e-06	3.69574e-06	4.15416e-06	3.90183e-06	3.24853e-06	4.01883e-06	3.91721e-06	6.72956e-06	0.217387	0.493502	4.87359
ZC3H7B	3.97918e-05	3.16182e-05	4.68159e-05	4.51167e-05	4.24542e-05	3.94821e-05	4.05453e-05	3.48156e-05	6.49845e-06	3.83915e-06	5.29453e-06	4.41655e-06	4.28674e-06	4.34077e-06	4.08588e-06	4.72199e-06	0.406398	0.662293	4.47683
TEF	2.16323e-05	2.33127e-05	1.52191e-05	1.65642e-05	1.41025e-05	2.02438e-05	1.674e-05	1.89046e-05	4.88177e-06	3.62431e-06	2.74067e-06	2.67676e-06	2.45028e-06	3.0209e-06	2.42181e-06	3.16866e-06	0.374579	0.639193	4.36592
AL008582.1	8.86093e-07	5.09681e-07	1.58569e-07	3.44185e-07	0	0	6.70184e-07	0	8.86093e-07	5.09681e-07	1.58569e-07	3.44185e-07	0	0	5.13985e-07	0			3.28927
TOB2	2.27803e-05	1.87128e-05	2.562e-05	2.02871e-05	3.03255e-05	1.7368e-05	1.73118e-05	3.16325e-05	4.40738e-06	2.86952e-06	3.38416e-06	2.87272e-06	4.0138e-06	2.73851e-06	2.60427e-06	4.80582e-06	0.207018	0.482816	4.60933
PHF5A	1.20433e-05	1.18522e-05	8.28138e-06	6.8268e-06	7.8608e-06	8.74409e-06	7.01251e-06	2.15467e-05	3.13374e-06	2.46531e-06	1.8261e-06	1.65377e-06	1.70905e-06	1.96337e-06	1.58019e-06	3.98289e-06	0.00934979	0.0671292	4.76583
ACO2	5.09842e-05	6.3532e-05	6.24355e-05	6.27154e-05	6.39863e-05	7.22844e-05	6.64153e-05	5.81606e-05	6.93829e-06	5.54839e-06	5.30603e-06	4.97693e-06	5.50915e-06	5.30168e-06	5.18462e-06	5.74524e-06	0.158638	0.423565	4.59537
POLR3H	1.48805e-05	1.29735e-05	1.3122e-05	1.20129e-05	1.07666e-05	1.10332e-05	1.12187e-05	1.35368e-05	4.02253e-06	2.47439e-06	2.41265e-06	2.44968e-06	2.19614e-06	1.99377e-06	2.13127e-06	2.69368e-06	0.932289	0.962469	4.37095
AL023553.1	5.1718e-07	0	0	3.31516e-07	0	0	0	0	5.1718e-07	0	0	3.31516e-07	0	0	0	0			2.17185
CSDC2	0	5.12184e-07	0	0	0	0	3.67532e-07	4.21631e-06	0	5.12184e-07	0	0	0	0	3.67532e-07	1.90511e-06	0.000234059	0.00299275	7.32484
PMM1	5.27141e-05	4.73302e-05	3.94132e-05	3.65869e-05	3.10135e-05	3.34228e-05	3.00531e-05	2.46014e-05	7.5485e-06	4.67931e-06	4.80177e-06	3.86738e-06	3.34733e-06	4.0154e-06	3.17397e-06	3.69407e-06	0.00622122	0.0488205	3.98038
DESI1	3.74359e-05	4.59133e-05	4.29143e-05	3.62182e-05	3.13484e-05	3.81916e-05	3.61331e-05	3.67124e-05	6.48706e-06	4.71916e-06	5.30359e-06	3.83664e-06	3.48071e-06	3.83448e-06	3.68691e-06	4.65131e-06	0.473692	0.705373	4.38027
XRCC6	9.46816e-05	8.0111e-05	7.8637e-05	6.79409e-05	7.38138e-05	5.93412e-05	7.08911e-05	7.32391e-05	9.82155e-06	6.22998e-06	6.24487e-06	5.38346e-06	5.31198e-06	5.21444e-06	5.28624e-06	6.28075e-06	0.0706278	0.266083	4.29269
SNU13	5.06762e-05	5.22975e-05	4.7298e-05	4.87589e-05	4.11082e-05	4.32457e-05	3.7364e-05	5.69079e-05	7.26886e-06	5.14141e-06	4.46663e-06	4.11449e-06	4.14659e-06	4.7073e-06	3.7737e-06	7.78818e-06	0.370705	0.635582	4.43267
MEI1	0	1.21649e-06	4.83827e-07	5.17071e-07	0	5.89223e-07	5.1143e-07	4.41981e-07	0	8.97298e-07	4.83827e-07	3.71635e-07	0	5.89223e-07	3.64984e-07	4.41981e-07	0.647255	0.812911	4.41591
CCDC134	1.73644e-06	2.01964e-07	6.11485e-07	3.69789e-07	1.87003e-06	3.64037e-07	1.99908e-06	1.22822e-06	1.05059e-06	2.01964e-07	6.11485e-07	3.69789e-07	7.84953e-07	3.64037e-07	9.39782e-07	7.22245e-07	0.121694	0.366709	4.86904
SREBF2-AS1	0	0	0	0	0	3.86814e-07	0	1.49976e-07	0	0	0	0	0	3.86814e-07	0	1.49976e-07			6.55879
SREBF2	5.27373e-05	4.93176e-05	4.51271e-05	4.40207e-05	4.28877e-05	3.89943e-05	4.47294e-05	4.45986e-05	7.54538e-06	5.119e-06	4.71091e-06	4.44862e-06	4.19357e-06	4.23338e-06	4.67713e-06	5.15328e-06	0.936772	0.964621	4.3628
SHISA8	0	0	0	4.11337e-07	0	0	0	0	0	0	0	4.11337e-07	0	0	0	0			4
TNFRSF13C	0	0	5.88792e-07	7.57017e-07	2.85248e-07	0	3.48502e-07	1.25424e-06	0	0	5.88792e-07	5.45349e-07	2.85248e-07	0	3.48502e-07	9.5705e-07	0.644294	0.811535	5.78085
CENPM	0	7.7109e-07	5.06171e-07	3.32354e-07	0	0	2.86618e-07	1.92928e-06	0	5.44434e-07	5.06171e-07	3.32354e-07	0	0	2.86618e-07	1.14995e-06	0.258926	0.535827	5.7066
LINC00634	0	0	0	0	0	0	0	0	0	0	0	0	0	0	0	0
SEPTIN3	0	5.6397e-07	0	0	0	0	0	0	0	5.6397e-07	0	0	0	0	0	0			2
Z99716.1	0	0	0	0	0	0	0	0	0	0	0	0	0	0	0	0
WBP2NL	0	2.55275e-07	1.8702e-06	6.20112e-07	2.54528e-07	0	0	5.31819e-07	0	2.55275e-07	1.20425e-06	4.54002e-07	2.54528e-07	0	0	5.31819e-07	0.433449	0.680563	4.0003
NAGA	2.78068e-05	3.1174e-05	3.10433e-05	2.00859e-05	2.72233e-05	3.29843e-05	2.14557e-05	2.89113e-05	5.44088e-06	4.04771e-06	3.72059e-06	2.62833e-06	3.35873e-06	4.20119e-06	3.04162e-06	4.25652e-06	0.383489	0.645161	4.43679
Z99716.2	0	0	0	0	2.42062e-07	0	0	5.20754e-07	0	0	0	0	2.42062e-07	0	0	5.20754e-07			7.04802
PHETA2	3.18218e-06	1.56057e-06	1.05571e-06	8.76701e-07	1.08256e-06	1.63844e-06	2.6384e-06	5.2178e-06	2.13798e-06	8.2927e-07	6.62794e-07	5.1632e-07	6.54656e-07	7.49101e-07	1.09754e-06	1.79108e-06	0.177413	0.448155	5.12578
SMDT1	6.08901e-05	5.55941e-05	5.47674e-05	5.15535e-05	5.37329e-05	5.04574e-05	4.71662e-05	4.39246e-05	8.6787e-06	5.16709e-06	5.10265e-06	4.96637e-06	4.79667e-06	4.6852e-06	4.41322e-06	5.4018e-06	0.71525	0.850071	4.29472
NDUFA6	7.13661e-05	6.48807e-05	6.90095e-05	6.39795e-05	5.13601e-05	5.37372e-05	5.39122e-05	5.18567e-05	9.18995e-06	5.53815e-06	5.73584e-06	5.51509e-06	4.29305e-06	4.77492e-06	4.75824e-06	5.73518e-06	0.174753	0.444542	4.2398
AL021878.2	0	0	0	0	0	0	0	0	0	0	0	0	0	0	0	0
NDUFA6-DT	2.39526e-06	5.51625e-06	4.30957e-06	4.16349e-06	5.26174e-06	1.89475e-06	3.95506e-06	2.89156e-06	1.38292e-06	1.78058e-06	1.40476e-06	1.21599e-06	1.89129e-06	8.55757e-07	1.23131e-06	1.61604e-06	0.4981	0.721353	4.32759
CYP2D6	0.000301526	0.000312652	0.000298874	0.000264937	0.000265241	0.000269991	0.000236767	0.000196916	1.60368e-05	1.22823e-05	1.28427e-05	1.11509e-05	9.88357e-06	1.21439e-05	9.43822e-06	1.08738e-05	2.55337e-11	9.25514e-10	4.22098
AC254562.2	1.06132e-06	6.20271e-07	1.29713e-06	2.43823e-06	1.44126e-07	9.28373e-07	6.50928e-07	6.40455e-07	1.06132e-06	4.70712e-07	1.10546e-06	1.4278e-06	1.44126e-07	5.80746e-07	4.63533e-07	4.92819e-07	0.952187	0.97244	4.10203
AC254562.3	0	0	0	0	0	0	0	0	0	0	0	0	0	0	0	0
TCF20	9.40239e-06	8.05442e-06	5.47936e-06	6.07052e-06	4.48432e-06	6.83905e-06	8.55063e-06	9.85784e-06	3.81701e-06	2.04155e-06	1.62502e-06	1.52039e-06	1.28855e-06	1.72676e-06	1.926e-06	2.42639e-06	0.540695	0.750191	4.56948
OGFRP1	9.54086e-07	1.38009e-06	1.46843e-06	8.82005e-07	1.84392e-06	1.96232e-06	6.25351e-07	1.78099e-06	9.54086e-07	7.23922e-07	1.05788e-06	6.44939e-07	7.00995e-07	8.92744e-07	3.71161e-07	1.06116e-06	0.691051	0.836666	4.70456
LINC01315	0	2.92428e-07	0	0	0	0	2.51799e-07	5.43621e-07	0	2.92428e-07	0	0	0	0	2.51799e-07	5.43621e-07			6.15566
NFAM1	6.66329e-06	2.42495e-06	3.29995e-06	4.25862e-06	3.43732e-06	1.33617e-06	2.44847e-06	2.47121e-06	2.84839e-06	1.03016e-06	1.23427e-06	1.68087e-06	1.14893e-06	6.64873e-07	9.29426e-07	1.04123e-06	0.775776	0.880705	3.81777
AL022316.1	0	0	0	0	0	0	0	0	0	0	0	0	0	0	0	0
RRP7A	3.35752e-05	3.99466e-05	4.16208e-05	3.44681e-05	3.61891e-05	3.35878e-05	4.19251e-05	4.17116e-05	6.08048e-06	4.32509e-06	4.56743e-06	3.76625e-06	3.81974e-06	3.70819e-06	3.79911e-06	4.77097e-06	0.151437	0.411908	4.57337
SERHL2	8.04812e-07	9.65308e-07	3.14937e-07	1.07121e-06	1.22984e-06	2.48407e-07	1.29416e-06	1.17319e-06	8.04812e-07	5.63377e-07	2.22343e-07	6.23067e-07	7.46015e-07	2.48407e-07	6.48667e-07	8.85199e-07	0.953779	0.973112	4.79443
POLDIP3	2.86991e-05	2.11812e-05	2.25695e-05	2.16738e-05	1.91242e-05	2.26593e-05	2.4672e-05	2.6667e-05	5.30464e-06	3.10884e-06	3.4707e-06	2.67325e-06	2.60844e-06	3.30829e-06	3.23431e-06	4.31474e-06	0.80748	0.896659	4.50254
Z93241.1	0	0	0	0	0	0	0	0	0	0	0	0	0	0	0	0
CYB5R3	0.000127586	0.000154002	0.000154119	0.000142592	0.000145085	0.00013733	0.000127961	0.000160804	1.06984e-05	8.77254e-06	8.73438e-06	7.94475e-06	7.5833e-06	7.8536e-06	6.93874e-06	1.20946e-05	0.465137	0.700042	4.52368
ATP5MGL	1.37684e-06	2.12493e-06	1.55128e-06	4.07403e-06	8.74629e-07	2.79479e-06	3.06961e-06	2.65567e-07	1.37684e-06	8.67082e-07	8.22089e-07	1.38286e-06	6.32295e-07	9.73919e-07	1.10056e-06	2.65567e-07	0.0518477	0.21922	4.42176
A4GALT	4.97505e-06	1.45234e-06	1.29363e-06	1.42495e-06	3.6219e-06	2.35173e-06	3.03396e-06	1.02318e-05	2.89952e-06	8.99411e-07	9.89682e-07	8.55944e-07	1.40415e-06	9.58282e-07	1.09689e-06	2.68425e-06	2.70814e-05	0.000426461	5.38209
ARFGAP3	3.22867e-05	2.20364e-05	2.16381e-05	2.63354e-05	1.62434e-05	2.17044e-05	3.44917e-05	3.58848e-05	1.10152e-05	3.49661e-06	3.11189e-06	3.42723e-06	2.6753e-06	3.61674e-06	3.86898e-06	5.37014e-06	1.72417e-05	0.000281757	4.68415
PACSIN2	3.27277e-05	3.32605e-05	1.67652e-05	1.70519e-05	2.72997e-05	2.44094e-05	2.45093e-05	3.32251e-05	5.55275e-06	3.83983e-06	2.84728e-06	2.97079e-06	3.53782e-06	3.12983e-06	3.62347e-06	5.37073e-06	0.00016143	0.00215101	4.48305
AL022476.1	0	0	0	0	0	0	0	0	0	0	0	0	0	0	0	0
TTLL1	0	2.49361e-07	2.61722e-07	8.44781e-07	2.24771e-07	4.09006e-07	1.19368e-06	1.60759e-06	0	2.49361e-07	2.61722e-07	6.19113e-07	2.24771e-07	4.09006e-07	6.91716e-07	9.99348e-07	0.628709	0.801745	6.1486
BIK	0	5.94308e-07	7.40407e-07	0	0	9.56256e-07	6.55865e-07	1.0276e-06	0	5.94308e-07	5.4e-07	0	0	6.75892e-07	6.55865e-07	1.0276e-06	0.633526	0.805416	5.52512
MCAT	2.01746e-05	1.68816e-05	1.82554e-05	1.47247e-05	1.19915e-05	1.52415e-05	1.55381e-05	1.98039e-05	4.90332e-06	2.95103e-06	3.52398e-06	2.28481e-06	2.33748e-06	2.61375e-06	2.73913e-06	3.7683e-06	0.611041	0.790416	4.42049
TSPO	4.40534e-05	4.06614e-05	3.24825e-05	3.68779e-05	4.06777e-05	3.94842e-05	4.12466e-05	7.02591e-05	7.43868e-06	4.14728e-06	4.73092e-06	4.21097e-06	4.42317e-06	4.00809e-06	3.99894e-06	7.26666e-06	0.00012536	0.00172774	4.80539
TTLL12	3.26419e-05	2.30482e-05	3.38525e-05	2.37399e-05	2.64595e-05	2.35641e-05	2.3953e-05	2.12311e-05	5.81425e-06	3.81984e-06	4.50917e-06	3.08941e-06	3.25117e-06	3.61126e-06	3.0512e-06	3.55672e-06	0.374963	0.639193	4.25179
SCUBE1	2.00581e-06	4.17609e-07	2.99568e-06	8.57944e-07	8.6538e-07	1.56402e-06	1.24402e-06	1.16741e-06	1.41456e-06	4.17609e-07	1.47547e-06	6.6155e-07	4.99428e-07	8.00965e-07	1.02199e-06	8.70266e-07	0.709133	0.845619	4.22907
Z82214.2	0	0	0	0	0	0	0	0	0	0	0	0	0	0	0	0
Z82214.1	0	0	0	0	0	0	0	0	0	0	0	0	0	0	0	0
Z99756.1	0	0	0	0	0	0	0	0	0	0	0	0	0	0	0	0
LINC01639	0	1.80183e-06	8.51953e-07	2.66081e-07	2.50709e-07	3.41212e-07	3.3333e-07	0	0	8.98618e-07	4.9933e-07	2.66081e-07	2.50709e-07	3.41212e-07	3.3333e-07	0	0.236724	0.515214	3.34397
MPPED1	2.65243e-05	3.49789e-05	2.43765e-05	2.32996e-05	2.67076e-05	2.22247e-05	2.9291e-05	3.40289e-05	5.42697e-06	4.60699e-06	3.76919e-06	2.93088e-06	3.0431e-06	2.94844e-06	3.8674e-06	5.12265e-06	0.577905	0.772165	4.54752
BX546033.1	0	0	0	0	0	0	0	0	0	0	0	0	0	0	0	0
EFCAB6-AS1	0	0	0	0	2.63748e-07	0	0	0	0	0	0	0	2.63748e-07	0	0	0			5
EFCAB6	7.55193e-07	6.15546e-07	0	5.80566e-07	5.08709e-07	4.79135e-07	5.56928e-07	0	7.55193e-07	4.39821e-07	0	4.18176e-07	3.61863e-07	4.79135e-07	4.00656e-07	0			3.89734
Z97055.2	0	0	0	0	0	0	0	0	0	0	0	0	0	0	0	0
SULT4A1	0	0	0	3.56817e-07	0	0	0	0	0	0	0	3.56817e-07	0	0	0	0			4
PNPLA5	0	0	0	5.35384e-07	0	0	0	0	0	0	0	5.35384e-07	0	0	0	0			4
PNPLA3	2.01173e-05	1.15904e-05	9.7043e-06	1.06256e-05	1.12253e-05	8.15541e-06	8.746e-06	4.97208e-06	4.72021e-06	2.37924e-06	2.12667e-06	2.34669e-06	2.33401e-06	2.14288e-06	1.76609e-06	1.54965e-06	0.0375795	0.1775	3.77008
SAMM50	2.43877e-05	2.67157e-05	2.12861e-05	1.43574e-05	1.65091e-05	1.56979e-05	1.48129e-05	1.51608e-05	4.90523e-06	3.45228e-06	2.92991e-06	2.30569e-06	2.57011e-06	2.64924e-06	2.24079e-06	2.77794e-06	0.013303	0.0865561	4.03429
PARVB	1.53049e-05	9.07091e-06	6.09696e-06	7.25425e-06	6.07618e-06	9.55398e-06	9.02911e-06	6.08474e-06	3.84768e-06	2.03873e-06	1.72172e-06	1.96094e-06	1.44153e-06	2.13317e-06	1.94215e-06	1.84945e-06	0.0996162	0.325837	4.0943
AL033543.1	2.16486e-06	0	0	0	0	0	0	1.80604e-07	2.16486e-06	0	0	0	0	0	0	1.80604e-07	0.16764	0.435261	1.53901
AL031595.3	1.58919e-06	0	7.33133e-07	3.19501e-07	2.62489e-07	3.34751e-07	4.11033e-07	0	1.12285e-06	0	5.34008e-07	3.19501e-07	2.62489e-07	3.34751e-07	4.11033e-07	0	0.402625	0.659751	3.08616
PARVG	2.80488e-06	3.47064e-06	3.41946e-06	4.48276e-06	2.68369e-06	4.47651e-06	4.42264e-06	5.82272e-06	1.65033e-06	1.68571e-06	1.14451e-06	1.38297e-06	9.59791e-07	1.57226e-06	1.77659e-06	2.37003e-06	0.97817	0.987108	4.93151
AL031595.2	0	0	0	3.14315e-07	0	0	0	0	0	0	0	3.14315e-07	0	0	0	0			4
SHISAL1	0	2.02114e-07	0	0	0	3.01007e-07	0	0	0	2.02114e-07	0	0	0	3.01007e-07	0	0			4.39312
Z85994.1	0	0	0	0	0	0	0	0	0	0	0	0	0	0	0	0
LINC01656	0	0	0	0	0	0	0	0	0	0	0	0	0	0	0	0
RTL6	2.67067e-06	3.65837e-06	4.91712e-06	2.73533e-06	3.67102e-06	2.45146e-06	6.85062e-06	6.03995e-06	1.56479e-06	1.3071e-06	1.70213e-06	8.76296e-07	1.22246e-06	9.26695e-07	1.91026e-06	1.90944e-06	0.371278	0.636001	5.00137
LINC00207	0	0	0	0	0	0	0	0	0	0	0	0	0	0	0	0
LINC00229	0	0	0	0	0	0	0	0	0	0	0	0	0	0	0	0
PRR5	3.43558e-05	2.18092e-05	2.46981e-05	2.44577e-05	2.31593e-05	1.78594e-05	2.16738e-05	2.61757e-05	5.67257e-06	3.35171e-06	3.51477e-06	3.30389e-06	3.06112e-06	2.74097e-06	3.39456e-06	4.30705e-06	0.45767	0.695494	4.29465
ARHGAP8	0	7.39965e-07	2.04556e-06	6.8236e-07	1.12919e-06	1.26292e-06	3.12769e-06	1.08064e-06	0	7.39965e-07	9.4861e-07	4.86913e-07	6.64586e-07	6.54835e-07	1.31531e-06	8.51523e-07	0.309354	0.585546	5.37413
PHF21B	0	0	0	0	0	0	0	0	0	0	0	0	0	0	0	0
AL079301.1	0	0	0	0	0	0	0	0	0	0	0	0	0	0	0	0
NUP50-DT	4.46503e-06	2.08418e-06	2.24612e-06	3.87737e-06	4.63579e-06	2.39278e-06	3.62862e-06	2.68985e-06	2.1543e-06	8.92072e-07	1.15761e-06	1.05458e-06	1.44743e-06	1.02865e-06	1.2798e-06	9.97525e-07	0.585702	0.77655	4.43264
Z82243.1	0	0	0	0	0	0	0	0	0	0	0	0	0	0	0	0
NUP50	1.94388e-05	1.95736e-05	2.55656e-05	2.25059e-05	2.05044e-05	2.49085e-05	2.04588e-05	2.6054e-05	4.54653e-06	2.93762e-06	3.60766e-06	3.12733e-06	2.88847e-06	3.28795e-06	2.49823e-06	4.28987e-06	0.775313	0.880594	4.63061
AL008718.3	0	0	0	0	0	0	0	0	0	0	0	0	0	0	0	0
KIAA0930	2.03514e-05	2.05992e-05	2.86333e-05	1.9696e-05	1.59046e-05	2.06856e-05	2.1366e-05	2.52368e-05	5.43825e-06	3.30761e-06	4.84344e-06	3.01924e-06	2.37427e-06	3.0764e-06	2.82135e-06	3.82234e-06	0.409593	0.664794	4.53014
AL008718.2	0	0	0	0	0	0	0	7.33227e-07	0	0	0	0	0	0	0	7.33227e-07			8
UPK3A	0	2.87488e-07	0	0	0	0	2.34249e-07	3.65632e-07	0	2.87488e-07	0	0	0	0	2.34249e-07	3.65632e-07			5.79215
FAM118A	1.2176e-05	1.15752e-05	7.79481e-06	6.76808e-06	7.0561e-06	6.34987e-06	9.54251e-06	8.67003e-06	3.75481e-06	2.59307e-06	2.27825e-06	1.56643e-06	1.89747e-06	1.54786e-06	1.8562e-06	2.35374e-06	0.454933	0.694534	4.22293
SMC1B	0	0	0	0	0	0	0	0	0	0	0	0	0	0	0	0
RIBC2	0	0	0	0	0	0	3.04256e-07	0	0	0	0	0	0	0	3.04256e-07	0			7
AL021391.1	0	0	0	0	0	0	0	0	0	0	0	0	0	0	0	0
FBLN1	7.62119e-06	1.09232e-05	1.20643e-05	1.19514e-05	2.07861e-05	2.21249e-05	4.84818e-05	0.000219463	2.49588e-06	2.28674e-06	2.53946e-06	2.33887e-06	2.8395e-06	3.12434e-06	6.43096e-06	3.12426e-05	1.22824e-50	2.69492e-48	6.91882
LINC01589	0	0	0	0	0	0	0	0	0	0	0	0	0	0	0	0
Z95331.1	7.45012e-07	1.66857e-06	0	9.05941e-07	1.82519e-06	0	1.68135e-06	2.97219e-06	7.45012e-07	1.22082e-06	0	7.06465e-07	9.9788e-07	0	1.06763e-06	1.54558e-06	0.296375	0.574687	5.34573
ATXN10	7.06185e-05	6.73401e-05	5.2402e-05	6.09508e-05	5.46835e-05	4.80754e-05	5.17193e-05	5.9805e-05	7.40882e-06	6.03853e-06	5.07119e-06	4.99304e-06	4.71784e-06	4.33777e-06	4.30606e-06	6.17334e-06	0.152887	0.414757	4.31417
BX324167.2	0	0	0	0	0	0	0	0	0	0	0	0	0	0	0	0
BX324167.1	0	0	0	0	0	0	0	0	0	0	0	0	0	0	0	0
WNT7B	0	4.48903e-07	0	0	2.37051e-07	0	2.69013e-07	0	0	4.48903e-07	0	0	2.37051e-07	0	2.69013e-07	0			4.15318
BX537318.1	6.66957e-07	4.13445e-07	1.42997e-06	1.58734e-06	7.34775e-07	3.67791e-07	2.33212e-06	7.66735e-07	6.66957e-07	4.13445e-07	8.64233e-07	7.92079e-07	5.32069e-07	3.67791e-07	1.06312e-06	5.77938e-07	0.630416	0.802951	4.87671
LINC00899	1.14544e-06	7.43569e-07	2.27247e-06	9.32812e-07	6.87981e-07	5.16583e-07	2.15774e-06	1.27735e-06	8.10462e-07	5.2952e-07	1.83417e-06	6.59966e-07	4.9557e-07	3.6467e-07	1.21117e-06	9.16996e-07	0.940622	0.966524	4.62748
PRR34	0	3.3684e-07	2.26653e-07	0	0	0	0	0	0	3.3684e-07	2.26653e-07	0	0	0	0	0			2.40223
AL121672.3	0	0	0	0	0	0	0	0	0	0	0	0	0	0	0	0
PRR34-AS1	7.79638e-07	2.25135e-06	3.03292e-06	2.54659e-06	3.51183e-06	2.14714e-06	3.39038e-06	4.52022e-06	7.79638e-07	9.29535e-07	1.13108e-06	9.17911e-07	1.22604e-06	9.14431e-07	1.15662e-06	1.43454e-06	0.576756	0.771923	5.1805
MIRLET7BHG	6.66957e-07	2.98477e-06	1.68852e-06	2.46598e-06	2.65954e-06	2.266e-06	4.10103e-06	9.46408e-06	6.66957e-07	1.07642e-06	8.75638e-07	1.14384e-06	1.14883e-06	9.3295e-07	1.33597e-06	2.26421e-06	0.000182981	0.00241276	5.8136
AL121672.1	0	0	0	0	0	0	0	0	0	0	0	0	0	0	0	0
AL121672.2	0	0	0	2.7374e-07	0	6.83967e-07	0	2.67355e-07	0	0	0	2.7374e-07	0	4.88039e-07	0	2.67355e-07			5.98958
PPARA	9.23842e-05	9.96528e-05	0.000102904	7.75815e-05	8.34143e-05	7.83102e-05	8.06416e-05	7.18254e-05	8.78434e-06	7.13493e-06	7.1837e-06	5.41825e-06	5.87742e-06	6.33409e-06	5.37068e-06	6.78762e-06	0.00668313	0.0514395	4.27653
FP325332.1	0	0	0	0	0	0	0	0	0	0	0	0	0	0	0	0
CDPF1	6.20913e-06	4.243e-06	1.87557e-06	2.15098e-06	3.38153e-06	2.50765e-06	2.52891e-06	3.30482e-06	2.87429e-06	1.36976e-06	9.64366e-07	8.46506e-07	1.10771e-06	1.08716e-06	1.00707e-06	1.25816e-06	0.557925	0.760286	4.00816
PKDREJ	0	0	2.65938e-07	0	0	4.68117e-07	0	0	0	0	2.65938e-07	0	0	4.68117e-07	0	0			4.91314
TTC38	0.000368063	0.000331169	0.000330772	0.000328422	0.000329533	0.000296272	0.000288555	0.000264456	2.24039e-05	1.3193e-05	1.2877e-05	1.19509e-05	1.28567e-05	1.08411e-05	1.09435e-05	1.33266e-05	5.64338e-05	0.000836379	4.29491
GTSE1-DT	0	0	0	0	0	0	0	0	0	0	0	0	0	0	0	0
GTSE1	0	2.93709e-07	4.5724e-07	7.24367e-07	0	5.82053e-07	2.02875e-07	5.34621e-07	0	2.93709e-07	4.5724e-07	5.2922e-07	0	4.17039e-07	2.02875e-07	5.34621e-07			5.02565
TRMU	8.67081e-06	7.39199e-06	6.50159e-06	8.39731e-06	7.45405e-06	9.74768e-06	1.16167e-05	1.08259e-05	2.6947e-06	2.00841e-06	1.51488e-06	1.8185e-06	1.53297e-06	2.13738e-06	2.31351e-06	2.2593e-06	0.552203	0.757	4.8187
CELSR1	2.95069e-06	3.26396e-06	3.80594e-06	3.77033e-06	3.46798e-06	1.33408e-06	5.13011e-06	1.03403e-06	1.35109e-06	1.12017e-06	1.15876e-06	1.26398e-06	1.46886e-06	6.72925e-07	2.28811e-06	8.09162e-07	0.3155	0.59032	4.26161
AL021392.1	0	0	0	0	0	0	0	0	0	0	0	0	0	0	0	0
GRAMD4	6.15488e-05	5.38686e-05	5.1304e-05	6.57218e-05	6.91705e-05	7.94763e-05	7.27679e-05	5.96512e-05	8.22179e-06	5.2915e-06	5.09293e-06	5.33598e-06	5.56176e-06	5.89733e-06	5.74982e-06	7.10674e-06	0.000153935	0.00206788	4.66473
CERK	4.81991e-05	4.47714e-05	4.29671e-05	4.80812e-05	3.93102e-05	4.12647e-05	4.68204e-05	4.54422e-05	6.79798e-06	4.719e-06	4.83465e-06	4.65269e-06	4.26245e-06	4.13381e-06	4.34535e-06	5.24005e-06	0.814363	0.900252	4.46787
AL118516.1	3.88305e-06	3.9271e-06	3.73903e-06	3.58468e-06	4.86509e-06	1.20407e-06	1.26809e-06	2.72571e-06	1.72555e-06	1.67129e-06	1.35342e-06	1.15472e-06	1.38588e-06	7.02297e-07	6.47964e-07	1.27059e-06	0.223802	0.499918	3.94991
TBC1D22A	1.26268e-05	9.23862e-06	1.04354e-05	1.67366e-05	1.33837e-05	1.46175e-05	1.59466e-05	1.77022e-05	4.02724e-06	2.35902e-06	2.39492e-06	2.81157e-06	2.5015e-06	2.50364e-06	2.63099e-06	3.62278e-06	0.0618255	0.245927	4.85352
TBC1D22A-AS1	0	0	0	0	0	0	0	0	0	0	0	0	0	0	0	0
Z82186.1	0	0	0	0	0	0	0	0	0	0	0	0	0	0	0	0
LINC01644	0	0	0	0	0	0	0	0	0	0	0	0	0	0	0	0
LINC00898	0	0	0	0	0	0	0	0	0	0	0	0	0	0	0	0
AL117329.1	0	0	5.07575e-07	0	0	0	0	0	0	0	5.07575e-07	0	0	0	0	0			3
FP325330.3	0	0	0	0	2.64583e-07	0	0	0	0	0	0	0	2.64583e-07	0	0	0			5
FP325330.1	0	0	0	0	0	0	0	0	0	0	0	0	0	0	0	0
FP325330.2	0	0	0	0	0	0	0	0	0	0	0	0	0	0	0	0
BX284656.2	0	0	0	0	0	0	0	0	0	0	0	0	0	0	0	0
BX284656.1	0	0	0	0	0	0	0	0	0	0	0	0	0	0	0	0
AL008720.1	0	0	0	0	0	0	0	0	0	0	0	0	0	0	0	0
Z72006.1	0	0	0	0	0	0	0	0	0	0	0	0	0	0	0	0
Z82249.1	0	0	0	0	0	0	0	0	0	0	0	0	0	0	0	0
Z84468.2	0	0	0	0	0	3.57533e-07	2.69374e-07	0	0	0	0	0	0	3.57533e-07	2.69374e-07	0			6.42969
TAFA5	0	5.18766e-07	0	3.14051e-07	1.66291e-06	8.11862e-07	1.40495e-06	7.03849e-07	0	5.18766e-07	0	3.14051e-07	7.72877e-07	5.74421e-07	1.12946e-06	7.03849e-07	0.275777	0.553438	5.7132
Z84468.1	0	0	0	0	0	0	0	0	0	0	0	0	0	0	0	0
LINC01310	0	0	0	0	0	0	0	0	0	0	0	0	0	0	0	0
AL078622.1	0	9.24092e-07	0	0	0	0	0	0	0	9.24092e-07	0	0	0	0	0	0			2
Z82202.2	0	0	0	0	0	0	0	0	0	0	0	0	0	0	0	0
Z82202.1	0	0	0	0	0	0	0	0	0	0	0	0	0	0	0	0
AC207130.1	0	0	0	0	0	0	0	0	0	0	0	0	0	0	0	0
C22orf34	0	0	0	0	0	0	0	0	0	0	0	0	0	0	0	0
AL008636.1	0	0	0	0	0	0	0	0	0	0	0	0	0	0	0	0
AL031593.1	0	0	0	0	0	0	0	0	0	0	0	0	0	0	0	0
Z97192.1	0	0	0	0	0	0	0	0	0	0	0	0	0	0	0	0
Z97192.2	0	0	0	0	0	0	0	0	0	0	0	0	0	0	0	0
Z97192.3	0	0	0	4.57201e-07	0	0	0	0	0	0	0	4.57201e-07	0	0	0	0			4
Z97192.4	0	4.1427e-07	0	0	0	0	5.41989e-07	0	0	4.1427e-07	0	0	0	0	5.41989e-07	0			4.8339
AL023802.1	0	0	0	0	0	0	0	0	0	0	0	0	0	0	0	0
BRD1	8.184e-06	8.27857e-06	8.16452e-06	8.31714e-06	8.20062e-06	9.08075e-06	7.95509e-06	1.29869e-05	2.63649e-06	2.13099e-06	1.92641e-06	1.72732e-06	1.87787e-06	1.85558e-06	1.63046e-06	2.84553e-06	0.546048	0.753202	4.74334
Z98885.3	0	0	0	0	0	0	2.92084e-07	0	0	0	0	0	0	0	2.92084e-07	0			7
Z98885.2	0	0	2.42221e-07	3.44185e-07	0	0	0	0	0	0	2.42221e-07	3.44185e-07	0	0	0	0			3.58694
AL117328.2	0	0	5.32678e-07	0	0	0	0	0	0	0	5.32678e-07	0	0	0	0	0			3
ZBED4	5.26412e-06	5.20608e-06	2.62857e-06	4.22794e-06	1.99689e-06	2.95494e-06	2.68403e-06	1.20721e-05	2.19884e-06	1.59426e-06	1.08173e-06	1.18965e-06	7.80303e-07	1.06772e-06	1.10786e-06	4.00752e-06	0.0215757	0.1226	4.95624
ALG12	2.10707e-05	2.31367e-05	2.73819e-05	2.13506e-05	2.34603e-05	2.95831e-05	1.59352e-05	1.77529e-05	4.62233e-06	3.36589e-06	3.73463e-06	2.98218e-06	2.98442e-06	4.02137e-06	2.37173e-06	2.80414e-06	0.480385	0.709815	4.35941
AL671710.1	0	0	3.09136e-07	1.05488e-06	0	0	0	0	0	0	3.09136e-07	6.35617e-07	0	0	0	0	0.0762791	0.277342	3.77336
CRELD2	1.31327e-05	1.71024e-05	1.57681e-05	1.40553e-05	1.27196e-05	1.43178e-05	1.54215e-05	1.76699e-05	3.70359e-06	2.60372e-06	2.81216e-06	2.26562e-06	1.99345e-06	2.44312e-06	2.53342e-06	3.3619e-06	0.862708	0.926143	4.57351
BX539320.1	0	0	0	0	0	0	0	9.84649e-07	0	0	0	0	0	0	0	9.84649e-07			8
PIM3	3.84335e-05	4.1133e-05	5.10727e-05	5.83089e-05	5.23981e-05	5.77124e-05	7.1959e-05	9.72629e-05	6.83664e-06	4.57717e-06	5.96972e-06	5.28713e-06	4.73606e-06	5.39936e-06	6.1237e-06	8.23696e-06	1.17616e-11	4.49069e-10	5.11923
IL17REL	0	0	0	0	0	0	0	0	0	0	0	0	0	0	0	0
TTLL8	0	0	0	0	0	0	0	0	0	0	0	0	0	0	0	0
MLC1	0	6.20952e-07	0	0	2.64583e-07	3.31537e-07	4.01472e-07	0	0	4.5784e-07	0	0	2.64583e-07	3.31537e-07	4.01472e-07	0			4.54998
MOV10L1	1.02036e-06	1.07521e-06	9.55606e-07	2.33445e-06	7.55123e-07	3.71005e-06	4.09813e-06	3.24676e-06	1.02036e-06	7.92352e-07	5.81286e-07	1.08629e-06	4.351e-07	1.68293e-06	1.74392e-06	1.40736e-06	0.109502	0.344725	5.587
AL034546.1	0	0	0	0	0	0	0	0	0	0	0	0	0	0	0	0
PANX2	1.18281e-05	1.34495e-05	1.71792e-05	1.16916e-05	1.18694e-05	6.61321e-06	9.51348e-06	6.21154e-06	3.3373e-06	2.4695e-06	2.93912e-06	2.36325e-06	2.05393e-06	1.74298e-06	1.87217e-06	2.07628e-06	0.0265566	0.140745	3.98778
TRABD	2.92256e-05	2.75892e-05	2.76794e-05	2.19454e-05	2.6524e-05	2.66472e-05	2.78102e-05	2.18164e-05	7.12894e-06	3.75924e-06	3.84656e-06	3.08441e-06	3.37914e-06	3.84391e-06	4.37501e-06	3.55966e-06	0.910857	0.951747	4.38224
AL022328.3	0	9.36003e-07	9.85513e-07	1.85633e-06	2.40237e-07	8.32217e-07	7.32452e-07	5.49394e-07	0	6.60936e-07	5.68065e-07	9.9524e-07	2.40237e-07	6.08797e-07	5.18123e-07	4.00002e-07	0.845062	0.915735	4.56132
AL022328.4	2.4747e-06	4.56571e-06	2.91364e-06	5.52651e-06	2.1084e-06	2.26939e-06	4.82821e-06	4.47529e-06	1.23781e-06	1.55184e-06	1.39071e-06	1.66333e-06	1.1222e-06	9.42365e-07	1.35608e-06	2.06875e-06	0.302211	0.579853	4.67087
SELENOO	0.000112279	0.000107165	0.000101928	0.000112562	0.000111985	0.000103412	0.000120249	0.000122601	1.21294e-05	7.84718e-06	7.86976e-06	6.78655e-06	7.5089e-06	7.27883e-06	7.08516e-06	1.00932e-05	0.216461	0.492683	4.57933
AL022328.1	0	0	0	0	0	3.75248e-07	4.50672e-07	0	0	0	0	0	0	3.75248e-07	3.18696e-07	0			6.54566
AL022328.2	0	3.90287e-07	2.51907e-07	0	0	0	7.3737e-07	0	0	3.90287e-07	2.51907e-07	0	0	0	5.42751e-07	0			4.85507
TUBGCP6	2.30075e-05	1.84271e-05	2.00309e-05	2.19684e-05	2.00166e-05	2.36353e-05	1.80587e-05	2.70595e-05	4.89705e-06	4.20685e-06	3.37747e-06	2.79101e-06	2.73492e-06	3.26819e-06	2.86809e-06	4.4626e-06	0.536613	0.747665	4.60274
HDAC10	7.02267e-06	5.33607e-06	6.24776e-06	7.92478e-06	7.9674e-06	9.21025e-06	6.2891e-06	7.73703e-06	2.56838e-06	1.4379e-06	1.64779e-06	1.71911e-06	1.8298e-06	2.20649e-06	1.93272e-06	2.45307e-06	0.935456	0.963951	4.66191
MAPK12	4.51313e-06	3.09688e-06	2.97868e-06	4.26185e-06	4.62428e-06	2.4112e-06	3.09173e-06	4.59107e-06	2.49655e-06	1.36319e-06	9.80625e-07	1.31124e-06	1.4746e-06	9.60356e-07	1.04925e-06	1.7127e-06	0.981226	0.988537	4.48613
MAPK11	8.57248e-07	1.75822e-06	9.29111e-07	3.08733e-06	2.89548e-06	2.73138e-06	4.38852e-06	4.16163e-06	8.57248e-07	8.49087e-07	5.37688e-07	1.28814e-06	1.03776e-06	1.05149e-06	1.49922e-06	1.95187e-06	0.608382	0.789253	5.4971
PLXNB2	0.000116738	0.000117921	0.000116842	0.000110689	0.000114783	9.8408e-05	0.00012502	0.000122038	1.25606e-05	7.71507e-06	7.35013e-06	6.26458e-06	6.65305e-06	6.27241e-06	8.56165e-06	8.99146e-06	0.681396	0.831459	4.51159
DENND6B	1.65573e-06	2.70274e-06	1.37455e-06	2.01926e-06	2.04643e-06	3.62887e-06	3.06333e-06	4.57027e-06	1.21018e-06	1.13369e-06	8.29927e-07	8.66602e-07	9.5083e-07	1.41021e-06	1.30237e-06	1.60261e-06	0.532667	0.745212	5.18835
CR559946.1	0	0	0	0	0	0	0	0	0	0	0	0	0	0	0	0
CR559946.2	0	0	0	0	0	0	0	0	0	0	0	0	0	0	0	0
PPP6R2	0.000135613	0.000131504	9.46464e-05	0.000102456	0.000106242	0.000107776	9.89205e-05	9.005e-05	1.17436e-05	8.21648e-06	6.35025e-06	6.26069e-06	6.45302e-06	7.14785e-06	6.99514e-06	7.27936e-06	0.000863126	0.00946907	4.24707
SBF1	1.72511e-05	1.46659e-05	1.76458e-05	1.46828e-05	2.19173e-05	1.86302e-05	1.59606e-05	2.45413e-05	4.27367e-06	2.45572e-06	3.19279e-06	2.37358e-06	3.368e-06	2.98607e-06	2.46555e-06	4.23525e-06	0.771787	0.879173	4.73295
ADM2	0	1.5594e-06	1.19037e-06	7.7221e-07	9.5663e-07	0	0	2.71883e-07	0	1.23118e-06	8.82336e-07	5.70161e-07	9.5663e-07	0	0	2.71883e-07	0.658294	0.818984	3.52321
MIOX	0	2.84214e-07	0	0	0	2.152e-07	0	0	0	2.84214e-07	0	0	0	2.152e-07	0	0			3.72362
LMF2	6.57827e-05	5.92673e-05	7.39297e-05	7.05996e-05	5.63559e-05	7.00333e-05	6.44971e-05	5.4284e-05	8.88921e-06	5.77358e-06	6.30798e-06	5.30301e-06	4.74474e-06	5.45662e-06	4.93675e-06	6.38031e-06	0.0390284	0.181937	4.42202
NCAPH2	2.03143e-05	1.98122e-05	2.01544e-05	2.10666e-05	1.64913e-05	1.43458e-05	1.98661e-05	2.74306e-05	4.81746e-06	3.0964e-06	3.36011e-06	2.94386e-06	2.76833e-06	2.31632e-06	2.99995e-06	4.64191e-06	0.554519	0.758607	4.58804
SCO2	2.75277e-05	2.2145e-05	2.79956e-05	2.70333e-05	2.4165e-05	2.29643e-05	2.31053e-05	3.50106e-05	5.66327e-06	3.69105e-06	3.86265e-06	3.44726e-06	3.02001e-06	3.12869e-06	2.96182e-06	4.23698e-06	0.215236	0.491251	4.5934
U62317.2	0	0	0	0	0	0	0	0	0	0	0	0	0	0	0	0
TYMP	3.056e-05	2.26791e-05	2.36753e-05	4.20819e-05	3.66089e-05	4.10032e-05	3.72345e-05	2.93817e-05	6.33796e-06	3.2778e-06	3.39704e-06	4.64134e-06	3.64054e-06	4.53186e-06	4.19141e-06	4.15441e-06	0.00126449	0.0131449	4.71092
ODF3B	3.71777e-05	3.01037e-05	3.0423e-05	3.14669e-05	2.37607e-05	2.94339e-05	3.37669e-05	3.32663e-05	6.38285e-06	3.90774e-06	3.82138e-06	3.67001e-06	3.08989e-06	3.67687e-06	4.07754e-06	4.1109e-06	0.41922	0.671889	4.46043
U62317.4	0	0	0	0	0	0	0	5.28091e-07	0	0	0	0	0	0	0	5.28091e-07			8
U62317.1	0	0	0	0	0	0	0	7.52372e-07	0	0	0	0	0	0	0	7.52372e-07			8
KLHDC7B	7.63296e-07	0	0	0	5.71404e-07	3.04233e-07	7.89853e-07	0	7.63296e-07	0	0	0	4.19746e-07	3.04233e-07	7.89853e-07	0			4.51859
SYCE3	2.20395e-06	0	0	0	3.11638e-07	1.03075e-06	3.89837e-07	0	1.2691e-06	0	0	0	3.11638e-07	7.81176e-07	3.89837e-07	0	0.00677007	0.0519628	3.22026
CPT1B	7.5801e-06	6.86998e-06	8.06995e-06	6.5709e-06	9.81222e-06	9.49592e-06	9.87487e-06	1.41979e-05	3.16161e-06	1.94416e-06	1.82853e-06	1.50726e-06	2.59892e-06	2.11813e-06	2.12085e-06	3.21579e-06	0.414538	0.668276	4.97514
CHKB	3.7711e-05	2.21676e-05	2.62066e-05	2.19262e-05	2.44579e-05	3.06955e-05	2.14405e-05	3.51616e-05	9.50849e-06	3.54681e-06	3.7458e-06	2.83314e-06	3.00741e-06	3.78977e-06	3.25791e-06	5.38896e-06	0.229681	0.506042	4.48752
CHKB-DT	0	1.58868e-06	2.47318e-06	1.64227e-06	6.29792e-07	1.5487e-06	3.23803e-06	5.45035e-07	0	8.13943e-07	1.30726e-06	1.11812e-06	4.51976e-07	7.75855e-07	1.10766e-06	3.84643e-07	0.112448	0.349756	4.85472
U62317.3	1.6636e-06	0	4.14859e-07	2.55793e-07	5.64861e-07	0	0	0	1.6636e-06	0	4.14859e-07	2.55793e-07	5.64861e-07	0	0	0	0.641998	0.810822	2.33025
MAPK8IP2	8.06086e-07	0	5.46557e-07	5.64073e-07	0	1.10335e-06	6.75684e-07	1.11522e-06	8.06086e-07	0	3.97501e-07	5.64073e-07	0	6.46205e-07	4.02234e-07	6.56158e-07	0.340243	0.611449	5.19099
ARSA	4.23342e-05	4.27676e-05	3.75019e-05	4.06387e-05	4.44411e-05	3.88804e-05	3.85018e-05	3.56147e-05	7.33679e-06	4.87719e-06	4.35969e-06	4.07834e-06	4.19216e-06	3.9571e-06	4.5523e-06	4.6722e-06	0.814346	0.900252	4.40578
AC000050.1	0	0	0	0	0	0	0	0	0	0	0	0	0	0	0	0
SHANK3	3.3404e-05	1.74185e-05	1.91006e-05	1.72135e-05	1.92831e-05	2.08759e-05	3.04851e-05	3.08416e-05	5.94416e-06	2.68776e-06	2.93681e-06	2.57112e-06	2.49802e-06	2.74965e-06	3.898e-06	4.43549e-06	0.014392	0.0916896	4.64524
AC000036.1	0	0	0	0	0	0	0	0	0	0	0	0	0	0	0	0
ACR	1.16059e-06	3.58785e-07	1.17085e-06	2.24732e-06	0	8.05533e-07	9.47609e-07	0	1.16059e-06	3.58785e-07	6.83233e-07	1.35057e-06	0	5.68851e-07	5.58975e-07	0	0.50045	0.723102	3.86305
AC002056.2	0	0	0	0	0	0	0	0	0	0	0	0	0	0	0	0
RABL2B	2.74251e-06	5.47296e-06	4.95905e-06	6.64758e-06	4.5622e-06	6.15722e-06	3.55673e-06	1.03737e-05	1.40257e-06	1.59327e-06	1.36808e-06	1.62003e-06	1.37938e-06	1.54647e-06	1.15302e-06	2.66166e-06	0.221037	0.497229	5.00983
PLCXD1	1.85423e-05	1.23363e-05	9.90436e-06	5.63957e-06	5.8046e-06	7.17402e-06	5.51494e-06	6.18439e-06	5.30446e-06	2.441e-06	2.24029e-06	1.39284e-06	1.41555e-06	1.89745e-06	1.41823e-06	1.68645e-06	0.114339	0.353411	3.59538
GTPBP6	2.72617e-05	3.34312e-05	3.39424e-05	2.83751e-05	2.94631e-05	2.72243e-05	2.6923e-05	2.93558e-05	5.90298e-06	4.73263e-06	4.18188e-06	3.62234e-06	3.4732e-06	4.07772e-06	3.42128e-06	4.04396e-06	0.885603	0.938597	4.42171
LINC00685	9.34873e-07	5.68838e-07	1.29621e-06	1.28256e-06	1.77954e-06	8.38459e-07	5.89738e-07	0	9.34873e-07	5.68838e-07	7.5648e-07	7.9936e-07	9.83136e-07	4.91008e-07	4.18262e-07	0	0.786315	0.886456	3.99824
PPP2R3B	8.42241e-06	5.19467e-06	3.21669e-06	3.61025e-06	4.8066e-06	5.32216e-06	5.60509e-06	6.60484e-06	3.70409e-06	1.7708e-06	1.08647e-06	1.06534e-06	1.42352e-06	1.56634e-06	1.38176e-06	2.07256e-06	0.846265	0.916314	4.46309
AL732314.6	0	0	0	0	0	0	0	0	0	0	0	0	0	0	0	0
AL732314.4	0	0	0	0	0	0	0	0	0	0	0	0	0	0	0	0
SHOX	0	0	0	0	0	0	0	0	0	0	0	0	0	0	0	0
AL672277.1	0	0	0	0	0	0	0	0	0	0	0	0	0	0	0	0
CRLF2	0	0	0	0	0	0	0	0	0	0	0	0	0	0	0	0
CSF2RA	1.42256e-06	1.24459e-06	1.39684e-06	2.0516e-06	1.87841e-06	7.04423e-07	2.05385e-06	1.0202e-05	1.00363e-06	7.1784e-07	8.53693e-07	9.52556e-07	9.37029e-07	5.0262e-07	8.81172e-07	2.72527e-06	1.29317e-06	2.6111e-05	6.00928
IL3RA	3.72384e-06	1.98423e-06	1.69229e-06	1.19566e-06	1.43763e-06	1.56281e-06	1.63279e-06	2.14608e-06	2.65898e-06	1.75844e-06	8.89879e-07	6.08546e-07	8.33089e-07	9.47371e-07	9.76921e-07	8.89227e-07	0.744076	0.866529	4.07894
SLC25A6	8.21706e-05	6.92112e-05	8.33134e-05	8.59284e-05	8.06518e-05	7.55327e-05	7.76013e-05	0.000109174	8.55848e-06	5.87412e-06	6.41399e-06	6.74748e-06	5.71513e-06	5.29192e-06	5.74076e-06	7.89354e-06	0.00709618	0.0538381	4.65247
LINC00106	0	0	0	0	0	2.99265e-07	0	0	0	0	0	0	0	2.99265e-07	0	0			6
ASMTL-AS1	0	3.37146e-06	2.65249e-06	4.05214e-06	2.45655e-06	1.1748e-06	2.7106e-06	2.41333e-06	0	1.17233e-06	1.0132e-06	1.9984e-06	8.94711e-07	6.79969e-07	1.26113e-06	1.15226e-06	0.401306	0.658677	4.70074
ASMTL	4.45539e-05	4.99494e-05	6.14733e-05	5.13756e-05	4.71901e-05	4.42379e-05	4.58809e-05	4.75062e-05	6.19482e-06	5.4413e-06	6.14263e-06	4.52808e-06	4.57456e-06	4.21722e-06	4.24317e-06	5.47151e-06	0.557683	0.7602	4.42915
P2RY8	4.67263e-07	3.27352e-07	1.76026e-06	1.58481e-06	5.33338e-07	1.64792e-06	5.84069e-07	7.37602e-07	4.67263e-07	3.27352e-07	9.23922e-07	7.07963e-07	5.33338e-07	8.35703e-07	4.23809e-07	5.2066e-07	0.613413	0.791366	4.61694
AKAP17A	1.99923e-05	1.67686e-05	1.8794e-05	1.24589e-05	2.03101e-05	1.58221e-05	2.09871e-05	2.21432e-05	5.45862e-06	3.23976e-06	2.88994e-06	2.21742e-06	2.78098e-06	2.39147e-06	3.46911e-06	3.69425e-06	0.267087	0.544632	4.61911
ASMT	0	3.47671e-07	0	0	0	0	5.85708e-07	0	0	3.47671e-07	0	0	0	0	5.85708e-07	0			5.13757
AL683807.1	0	0	0	0	0	0	0	0	0	0	0	0	0	0	0	0
AL683807.2	0	0	0	0	0	0	0	0	0	0	0	0	0	0	0	0
DHRSX	3.22199e-05	2.88578e-05	2.81195e-05	3.03151e-05	2.57454e-05	2.80678e-05	2.78301e-05	1.548e-05	5.60927e-06	3.61094e-06	3.69486e-06	3.37163e-06	3.0276e-06	3.60171e-06	3.17599e-06	2.85573e-06	0.0668293	0.257009	4.20678
DHRSX-IT1	0	0	0	0	3.41743e-07	0	0	0	0	0	0	0	3.41743e-07	0	0	0			5
ZBED1	4.0255e-05	3.87336e-05	3.8217e-05	4.13699e-05	3.53205e-05	2.58452e-05	2.48171e-05	3.60309e-05	6.65996e-06	4.28955e-06	4.38121e-06	4.22422e-06	3.51542e-06	3.18616e-06	3.38413e-06	4.7319e-06	0.0392264	0.182554	4.2464
LINC00102	0	0	0	0	0	0	0	0	0	0	0	0	0	0	0	0
CD99	0.000129573	0.000152884	0.000142828	0.000141667	0.000141923	0.000140542	0.00013519	0.000174171	1.08677e-05	8.84723e-06	8.34475e-06	8.28818e-06	7.50689e-06	7.10469e-06	7.67077e-06	1.14364e-05	0.452492	0.693452	4.59368
XG	0	0	0	0	0	0	0	0	0	0	0	0	0	0	0	0
GYG2	3.43381e-05	2.55251e-05	2.57304e-05	2.51991e-05	2.76246e-05	2.66521e-05	2.41931e-05	2.49545e-05	5.4946e-06	3.78076e-06	3.69109e-06	3.37004e-06	3.30317e-06	3.5095e-06	3.45725e-06	4.07373e-06	0.589006	0.778342	4.34326
GYG2-AS1	0	0	0	0	0	0	0	0	0	0	0	0	0	0	0	0
ARSD	0.000108779	8.76243e-05	8.77091e-05	9.65301e-05	9.5053e-05	8.49378e-05	8.44437e-05	7.70854e-05	1.08472e-05	6.30353e-06	6.58116e-06	7.17423e-06	6.15255e-06	6.44154e-06	5.78983e-06	6.91554e-06	0.31258	0.587699	4.3286
ARSD-AS1	0	0	0	0	0	0	0	0	0	0	0	0	0	0	0	0
ARSE	0.000132502	0.000113973	0.000119134	0.000127818	0.00011775	0.000112989	0.000124273	0.000100457	1.34471e-05	7.08295e-06	8.6028e-06	7.99227e-06	7.18465e-06	7.31089e-06	7.16371e-06	6.99422e-06	0.430062	0.678535	4.39392
ARSH	0	0	0	0	0	0	0	0	0	0	0	0	0	0	0	0
ARSF	0	5.17803e-07	6.21418e-07	1.03329e-06	2.56283e-06	4.23913e-06	3.03186e-06	7.14601e-06	0	5.17803e-07	4.38898e-07	5.19241e-07	1.09793e-06	1.41276e-06	1.03165e-06	1.65789e-06	2.80073e-08	7.26953e-07	6.45733
LINC01546	0	0	0	0	0	0	0	0	0	0	0	0	0	0	0	0
MXRA5	1.53678e-05	1.3737e-05	1.38183e-05	1.66051e-05	1.31128e-05	9.45231e-06	1.4117e-05	9.96193e-06	4.37001e-06	2.54512e-06	2.62892e-06	2.76544e-06	2.33123e-06	1.85799e-06	2.48504e-06	2.28914e-06	0.864831	0.927152	4.25262
PRKX	3.50669e-06	2.59465e-07	1.63902e-06	2.87228e-06	1.47061e-06	1.79493e-06	2.8047e-06	7.17987e-06	1.76167e-06	2.59465e-07	8.42537e-07	1.20727e-06	7.03273e-07	8.55476e-07	1.03036e-06	2.13075e-06	0.00757556	0.0567596	5.37108
PRKX-AS1	0	0	0	0	0	0	0	0	0	0	0	0	0	0	0	0
BX890604.2	5.71291e-06	3.66948e-06	3.45418e-06	4.36109e-06	2.73336e-06	4.52844e-06	5.37174e-06	6.4495e-06	2.52975e-06	1.40827e-06	1.22351e-06	1.46985e-06	1.06744e-06	1.26922e-06	1.64877e-06	1.94129e-06	0.669317	0.824608	4.71034
BX842570.1	8.06376e-07	0	4.57482e-07	0	0	0	0	0	8.06376e-07	0	4.57482e-07	0	0	0	0	0			1.72395
AC074035.1	0	0	0	0	0	0	0	0	0	0	0	0	0	0	0	0
AC110995.1	0	1.04183e-06	0	5.14912e-07	4.33232e-07	0	6.33582e-07	0	0	7.5834e-07	0	3.74024e-07	4.33232e-07	0	4.50599e-07	0	0.481877	0.711062	4.09541
NLGN4X	4.9669e-06	5.57254e-06	3.9121e-06	2.98911e-06	1.52054e-06	4.22606e-06	1.0054e-06	3.46153e-06	2.72547e-06	1.63913e-06	1.56949e-06	9.71467e-07	7.77611e-07	1.56924e-06	5.18869e-07	1.46429e-06	0.223482	0.499811	3.88707
VCX3A	0	0	0	0	0	0	0	0	0	0	0	0	0	0	0	0
PUDP	7.72509e-06	4.81302e-06	2.98149e-06	6.31828e-06	3.67608e-06	5.14214e-06	5.3385e-06	8.2218e-06	2.51354e-06	1.32398e-06	9.985e-07	1.62998e-06	1.33421e-06	1.52726e-06	1.72184e-06	2.1376e-06	0.206389	0.482135	4.61245
STS	1.70898e-05	1.31637e-05	1.02099e-05	1.21218e-05	1.69128e-05	1.01275e-05	1.22788e-05	1.36951e-05	4.07566e-06	2.48578e-06	2.04139e-06	2.11073e-06	2.50333e-06	2.0142e-06	2.42662e-06	2.67624e-06	0.486012	0.71358	4.38805
VCX	0	0	0	0	0	0	0	0	0	0	0	0	0	0	0	0
PNPLA4	2.76301e-05	2.7795e-05	2.70033e-05	2.99014e-05	2.69516e-05	2.50208e-05	2.24978e-05	2.58461e-05	6.05111e-06	3.62625e-06	3.57516e-06	3.58199e-06	4.18374e-06	3.19185e-06	2.74668e-06	3.82155e-06	0.801064	0.89311	4.38744
AC079142.1	0	0	4.96932e-07	2.85222e-07	0	4.35187e-07	0	0	0	0	4.96932e-07	2.85222e-07	0	4.35187e-07	0	0			4.30677
VCX2	0	0	0	0	0	0	0	0	0	0	0	0	0	0	0	0
VCX3B	0	2.44482e-07	0	2.76391e-07	0	0	0	7.27757e-07	0	2.44482e-07	0	2.76391e-07	0	0	0	7.27757e-07			5.93978
AC006062.1	0	0	0	0	0	0	0	0	0	0	0	0	0	0	0	0
ANOS1	3.93464e-06	0	2.03762e-06	1.35051e-06	3.07465e-06	4.34378e-07	3.67577e-07	1.91269e-06	1.96696e-06	0	9.53701e-07	6.46478e-07	1.30132e-06	4.34378e-07	3.67577e-07	9.96817e-07	0.0403656	0.185542	3.9127
FAM9A	0	0	0	0	0	0	0	0	0	0	0	0	0	0	0	0
AC003685.1	0	0	0	0	0	0	0	0	0	0	0	0	0	0	0	0
AC074281.2	0	0	0	0	0	0	0	0	0	0	0	0	0	0	0	0
FAM9B	7.17372e-07	2.43795e-06	3.99307e-06	2.70556e-06	4.41533e-06	3.22283e-06	5.90998e-06	4.40246e-06	7.17372e-07	9.38159e-07	1.55611e-06	1.18019e-06	1.30395e-06	1.08691e-06	1.44559e-06	1.47296e-06	0.072983	0.271537	5.26525
AC003684.1	0	0	0	0	0	0	0	0	0	0	0	0	0	0	0	0
TBL1X	4.32504e-05	3.65408e-05	3.26541e-05	2.61431e-05	2.76932e-05	3.12301e-05	1.59758e-05	2.48862e-05	6.62804e-06	4.43533e-06	4.23671e-06	3.16987e-06	3.52715e-06	3.69643e-06	2.55492e-06	3.84213e-06	0.00770373	0.0575193	4.00897
GPR143	2.24757e-06	2.06043e-06	1.44161e-06	1.56965e-06	0	1.61865e-06	1.13489e-06	4.2158e-07	1.2899e-06	9.1364e-07	6.8382e-07	8.03319e-07	0	7.26598e-07	5.914e-07	3.00355e-07	0.346692	0.617034	3.62105
SHROOM2	6.3331e-06	7.81705e-06	5.64441e-06	5.89332e-06	3.71541e-06	5.98544e-06	3.12282e-06	2.29237e-06	2.44619e-06	2.0989e-06	1.70574e-06	1.57971e-06	1.1327e-06	1.59058e-06	1.00489e-06	1.18016e-06	0.452497	0.693452	3.85164
CLDN34	0	3.13754e-07	0	3.83121e-07	2.56499e-07	0	1.49134e-07	7.64931e-07	0	3.13754e-07	0	3.83121e-07	2.56499e-07	0	1.49134e-07	7.64931e-07			5.67937
WWC3	3.68593e-06	3.19738e-06	4.29642e-06	4.83999e-06	4.54649e-06	5.64427e-06	5.58691e-06	1.08202e-05	1.6581e-06	1.25665e-06	1.36607e-06	1.38811e-06	1.4773e-06	1.74082e-06	1.48299e-06	2.54024e-06	0.0664798	0.256423	5.27008
WWC3-AS1	0	0	0	0	0	0	0	0	0	0	0	0	0	0	0	0
CLCN4	5.86373e-06	5.73136e-06	6.21453e-06	6.15613e-06	2.91876e-06	2.90692e-06	3.63828e-06	5.8756e-06	2.59971e-06	1.76962e-06	1.63525e-06	1.47215e-06	1.05855e-06	1.06117e-06	1.10482e-06	1.80987e-06	0.404602	0.660853	4.20052
AC003666.1	0	0	0	0	0	0	0	0	0	0	0	0	0	0	0	0
MID1	2.09262e-06	3.94564e-06	7.10246e-06	1.97548e-06	6.90318e-06	5.30131e-06	5.45145e-06	8.69614e-06	1.2866e-06	1.66023e-06	2.07187e-06	7.50741e-07	2.90024e-06	1.60637e-06	1.52564e-06	2.37544e-06	0.306365	0.583243	5.14239
AC073529.1	0	0	0	0	0	0	0	0	0	0	0	0	0	0	0	0
HCCS	1.58208e-05	1.01905e-05	1.01152e-05	7.43677e-06	1.287e-05	7.6607e-06	1.12302e-05	1.34917e-05	4.08415e-06	2.15179e-06	2.52953e-06	1.9602e-06	2.48588e-06	1.80081e-06	2.27903e-06	3.0679e-06	0.376623	0.640155	4.42662
ARHGAP6	1.59948e-06	1.11721e-06	3.57382e-06	1.77204e-06	4.59593e-07	1.94431e-06	1.63073e-06	3.04706e-06	1.13223e-06	6.96751e-07	1.31712e-06	8.06967e-07	4.59593e-07	8.83028e-07	7.88107e-07	1.24432e-06	0.321435	0.595401	4.71459
AMELX	0	0	0	0	0	0	0	0	0	0	0	0	0	0	0	0
AC004554.2	0	0	0	0	0	0	0	0	0	0	0	0	0	0	0	0
MSL3	7.12851e-06	1.18566e-05	1.24391e-05	7.31109e-06	8.17478e-06	6.49679e-06	1.31498e-05	9.26251e-06	2.77182e-06	2.94835e-06	2.53533e-06	1.57148e-06	1.74036e-06	1.68056e-06	2.40125e-06	2.12973e-06	0.109325	0.344592	4.52929
FRMPD4	0	0	0	0	0	0	0	8.43376e-07	0	0	0	0	0	0	0	8.43376e-07			8
FRMPD4-AS1	0	0	0	0	0	0	0	0	0	0	0	0	0	0	0	0
PRPS2	1.87326e-05	1.56688e-05	1.27038e-05	9.54921e-06	9.62817e-06	8.18258e-06	1.37191e-05	1.46721e-05	4.25771e-06	2.59566e-06	2.37607e-06	1.86143e-06	1.68423e-06	1.79812e-06	2.43534e-06	3.3123e-06	0.262595	0.539904	4.24889
TLR7	0	0	0	7.98809e-07	1.45893e-06	6.62449e-07	5.78277e-07	2.90102e-07	0	0	0	5.66518e-07	7.29763e-07	4.76543e-07	4.13013e-07	2.90102e-07	0.395151	0.654481	5.499
TLR8-AS1	0	0	0	0	0	0	0	0	0	0	0	0	0	0	0	0
TLR8	6.02009e-07	1.98654e-07	1.53541e-06	6.2309e-07	1.85337e-06	2.58124e-07	7.19556e-07	2.29524e-06	6.02009e-07	1.98654e-07	8.14389e-07	4.44634e-07	9.9901e-07	2.58124e-07	5.07984e-07	1.1148e-06	0.400223	0.657873	5.23314
TMSB4X	0.000292549	0.00032688	0.000306651	0.00029029	0.000296796	0.000292727	0.000342192	0.000610982	1.87584e-05	1.47092e-05	1.44317e-05	1.28084e-05	1.24098e-05	1.27942e-05	1.98586e-05	3.815e-05	5.35069e-13	2.31713e-11	4.91143
FAM9C	0	0	0	0	0	0	0	0	0	0	0	0	0	0	0	0
AC079171.1	0	0	0	0	0	0	0	0	0	0	0	0	0	0	0	0
LINC02154	0	0	0	0	0	0	0	0	0	0	0	0	0	0	0	0
AC004674.1	0	0	0	0	0	0	0	0	0	0	0	0	0	0	0	0
ATXN3L	0	0	0	0	0	0	0	0	0	0	0	0	0	0	0	0
LINC01203	0	0	0	0	0	0	0	0	0	0	0	0	0	0	0	0
EGFL6	0	0	0	0	0	0	0	0	0	0	0	0	0	0	0	0
TCEANC	1.02074e-06	1.49845e-06	1.37215e-06	2.50352e-06	1.13538e-06	1.48049e-06	9.73261e-07	2.54758e-06	1.02074e-06	6.70236e-07	7.23078e-07	9.91278e-07	6.98608e-07	6.7988e-07	7.09564e-07	9.02443e-07	0.301921	0.579543	4.78005
RAB9A	1.14085e-05	1.66432e-05	1.63079e-05	1.69005e-05	1.77402e-05	1.84726e-05	2.22739e-05	1.86104e-05	3.02989e-06	2.87983e-06	2.74808e-06	2.56121e-06	2.56402e-06	3.16909e-06	3.11468e-06	3.84332e-06	0.420554	0.672684	4.81043
TRAPPC2	1.64541e-05	1.07986e-05	9.23716e-06	8.65381e-06	8.91349e-06	1.54983e-05	1.15978e-05	1.03985e-05	5.31311e-06	2.243e-06	2.00706e-06	1.68684e-06	1.89978e-06	2.71626e-06	2.14793e-06	2.64624e-06	0.414375	0.668276	4.39432
OFD1	8.80164e-06	1.16154e-05	1.2965e-05	8.6467e-06	8.81323e-06	1.24228e-05	1.15439e-05	1.53331e-05	2.67657e-06	2.65629e-06	2.7699e-06	1.91938e-06	1.8161e-06	2.13041e-06	2.33086e-06	3.48944e-06	0.551829	0.756805	4.74352
GPM6B	3.02304e-06	2.59513e-06	4.94605e-06	4.82867e-06	2.8218e-06	5.42731e-06	5.08911e-06	1.16704e-05	1.79152e-06	1.06867e-06	1.57821e-06	1.30569e-06	1.15759e-06	1.60673e-06	1.44834e-06	3.34983e-06	0.171645	0.440585	5.39648
AC003035.2	0	0	0	0	0	0	0	0	0	0	0	0	0	0	0	0
AC003035.1	0	0	0	0	0	0	0	0	0	0	0	0	0	0	0	0
GEMIN8	3.42929e-06	5.04764e-06	4.95218e-06	5.49857e-06	5.84199e-06	6.33954e-06	5.38319e-06	6.94309e-06	1.58957e-06	1.65622e-06	1.52258e-06	1.32451e-06	1.54145e-06	1.5861e-06	1.57601e-06	2.29682e-06	0.944697	0.968473	4.85432
GLRA2	0	0	0	0	0	0	0	0	0	0	0	0	0	0	0	0
FANCB	0	0	0	4.49034e-07	0	0	1.14778e-06	0	0	0	0	4.49034e-07	0	0	7.07111e-07	0	0.0386299	0.180955	6.15638
MOSPD2	7.39531e-06	4.63032e-06	4.05355e-06	3.1784e-06	4.56655e-06	1.23365e-06	1.45423e-06	2.53755e-06	3.00195e-06	1.72546e-06	1.52663e-06	1.14342e-06	1.47497e-06	7.39201e-07	7.88708e-07	1.17286e-06	0.185761	0.457823	3.51967
ASB9	2.81957e-05	2.65776e-05	2.21656e-05	1.73141e-05	1.77276e-05	2.1776e-05	1.77912e-05	1.99526e-05	5.47461e-06	3.87916e-06	4.66339e-06	2.36517e-06	2.73235e-06	3.25451e-06	2.63156e-06	3.42645e-06	0.508715	0.729154	4.20149
ASB11	0	0	0	4.86528e-07	0	0	0	0	0	0	0	4.86528e-07	0	0	0	0			4
PIGA	1.27531e-05	4.31809e-06	6.28635e-06	1.21578e-05	7.71474e-06	5.31815e-06	9.73663e-06	9.5651e-06	4.29348e-06	1.36603e-06	1.67208e-06	2.51872e-06	1.83273e-06	1.50149e-06	2.11058e-06	2.48901e-06	0.204459	0.480289	4.48105
VEGFD	0	5.04664e-07	1.09966e-06	0	5.57202e-07	4.239e-07	1.93018e-06	0	0	3.67092e-07	7.88502e-07	0	4.07822e-07	4.239e-07	8.15026e-07	0	0.0302095	0.153387	5.12644
PIR	1.09941e-05	1.3052e-05	1.41888e-05	8.62056e-06	7.18199e-06	8.09087e-06	7.74736e-06	1.17023e-05	3.07944e-06	2.63506e-06	3.07024e-06	1.94995e-06	1.53642e-06	1.84935e-06	1.72656e-06	2.57528e-06	0.422167	0.67396	4.24688
BMX	0	0	0	1.95439e-07	2.74929e-07	0	4.39737e-07	2.01161e-06	0	0	0	1.95439e-07	2.74929e-07	0	4.39737e-07	1.17392e-06	0.130987	0.379262	7.29963
ACE2	0	3.79463e-06	2.74719e-06	1.90653e-06	3.04093e-06	2.41059e-06	4.41942e-06	3.00384e-06	0	1.21131e-06	1.09686e-06	8.90916e-07	1.10425e-06	1.13112e-06	1.25908e-06	1.08691e-06	0.114843	0.354171	5.06923
AC097625.1	0	0	0	0	0	0	0	0	0	0	0	0	0	0	0	0
CLTRN	1.53364e-05	1.79573e-05	2.02251e-05	1.61113e-05	2.21751e-05	1.86955e-05	2.09988e-05	1.56384e-05	3.6357e-06	3.12443e-06	3.00341e-06	2.64326e-06	3.00714e-06	2.83501e-06	2.80879e-06	2.99115e-06	0.279618	0.557209	4.56387
CA5B	1.69963e-06	1.95208e-06	3.72135e-06	1.61237e-06	1.02198e-06	3.4881e-06	3.52903e-06	3.60272e-06	1.20515e-06	8.23538e-07	1.31602e-06	7.60209e-07	5.25802e-07	1.18365e-06	1.20762e-06	1.63998e-06	0.525724	0.74012	4.98277
INE2	0	0	0	0	0	0	0	0	0	0	0	0	0	0	0	0
ZRSR2	4.27208e-06	3.52013e-06	3.35998e-06	2.97665e-06	4.13557e-06	5.11212e-06	4.31281e-06	1.16993e-05	2.85459e-06	1.1919e-06	1.20415e-06	1.22028e-06	1.46898e-06	1.53126e-06	1.42199e-06	2.81463e-06	0.0211939	0.120806	5.29172
AP1S2	6.71279e-06	1.30088e-05	7.65223e-06	8.99065e-06	6.20234e-06	7.5033e-06	9.54169e-06	9.50806e-06	2.38427e-06	2.81168e-06	1.91918e-06	2.06419e-06	1.69304e-06	1.73483e-06	1.71967e-06	2.65687e-06	0.224223	0.500449	4.49274
GRPR	0	0	0	0	0	0	0	0	0	0	0	0	0	0	0	0
AC078993.1	0	0	0	0	0	0	0	0	0	0	0	0	0	0	0	0
MAGEB17	0	0	0	0	0	0	0	0	0	0	0	0	0	0	0	0
CTPS2	8.98875e-06	6.4574e-06	8.6697e-06	9.99737e-06	8.85174e-06	9.69802e-06	9.8624e-06	6.91875e-06	3.30845e-06	1.50103e-06	2.12156e-06	1.93204e-06	1.93769e-06	1.9803e-06	1.96294e-06	1.8269e-06	0.891241	0.941274	4.53222
S100G	0	0	0	0	0	0	0	0	0	0	0	0	0	0	0	0
SYAP1	7.19704e-05	7.87827e-05	7.08772e-05	7.59926e-05	7.66817e-05	6.88184e-05	6.47935e-05	7.19412e-05	1.03274e-05	6.5873e-06	5.64317e-06	5.89955e-06	5.65117e-06	6.13907e-06	5.20901e-06	6.2166e-06	0.83984	0.913625	4.43478
TXLNG	1.29034e-05	9.73724e-06	1.36481e-05	1.16101e-05	1.00475e-05	1.26203e-05	1.25328e-05	2.08796e-05	3.488e-06	1.90055e-06	2.58142e-06	2.34892e-06	1.92273e-06	2.61767e-06	2.26366e-06	4.12645e-06	0.74547	0.866701	4.81336
RBBP7	3.4846e-05	3.10648e-05	3.18445e-05	2.56958e-05	2.12301e-05	2.86043e-05	2.76015e-05	2.77961e-05	5.77614e-06	3.95403e-06	4.17686e-06	3.29643e-06	3.0081e-06	3.4821e-06	3.42881e-06	4.27809e-06	0.226268	0.502453	4.32322
REPS2	1.78953e-05	2.01266e-05	1.6111e-05	1.52425e-05	1.46479e-05	1.47348e-05	1.30163e-05	1.52713e-05	5.34415e-06	3.26008e-06	3.0593e-06	2.55474e-06	2.61703e-06	2.58467e-06	2.64019e-06	3.10358e-06	0.851156	0.919371	4.26921
NHS	1.01998e-06	7.63147e-07	1.1614e-06	3.3294e-07	8.50004e-07	7.30675e-07	2.56077e-07	5.54135e-07	1.01998e-06	5.41183e-07	6.73475e-07	3.3294e-07	6.00621e-07	7.30675e-07	2.56077e-07	5.54135e-07	0.931786	0.962121	3.92035
Z93022.1	0	0	0	0	0	0	0	0	0	0	0	0	0	0	0	0
NHS-AS1	0	0	0	0	0	0	0	0	0	0	0	0	0	0	0	0
SCML1	3.58825e-05	3.42528e-05	2.73918e-05	1.93722e-05	2.75281e-05	2.22085e-05	2.08596e-05	2.1491e-05	6.55999e-06	4.95324e-06	3.57946e-06	2.77846e-06	3.39512e-06	3.24054e-06	2.98168e-06	4.15566e-06	0.0372531	0.176708	4.08107
RAI2	3.68471e-06	4.60047e-06	1.81212e-06	2.21508e-06	2.95305e-06	2.26485e-06	1.68556e-06	5.14383e-06	1.90868e-06	2.28232e-06	8.59514e-07	9.40004e-07	1.10904e-06	9.3245e-07	8.97945e-07	1.65442e-06	0.410073	0.664997	4.45352
LINC01456	0	0	0	0	0	0	0	0	0	0	0	0	0	0	0	0
BEND2	0	0	0	0	0	0	0	0	0	0	0	0	0	0	0	0
SCML2	0	3.2387e-07	0	7.98102e-07	6.11402e-07	3.20735e-07	2.92854e-07	1.50155e-06	0	3.2387e-07	0	5.64869e-07	4.39198e-07	3.20735e-07	2.92854e-07	1.09836e-06	0.838027	0.913222	5.94618
CDKL5	5.33116e-07	1.34009e-06	1.79054e-06	2.62036e-06	2.84762e-06	1.77614e-06	3.31986e-06	4.2757e-06	5.33116e-07	6.73985e-07	8.10614e-07	1.01849e-06	9.8939e-07	8.11263e-07	1.06456e-06	1.66266e-06	0.462986	0.698483	5.48039
RS1	0	0	0	0	0	0	0	0	0	0	0	0	0	0	0	0
PPEF1	0	0	0	0	0	0	0	0	0	0	0	0	0	0	0	0
PPEF1-AS1	0	0	0	0	0	0	0	0	0	0	0	0	0	0	0	0
PHKA2-AS1	0	0	4.14966e-07	0	0	0	0	0	0	0	4.14966e-07	0	0	0	0	0			3
PHKA2	5.81616e-05	3.85647e-05	4.22789e-05	4.22351e-05	4.45077e-05	4.45764e-05	4.46299e-05	3.49076e-05	9.48952e-06	4.94016e-06	4.50938e-06	4.51304e-06	4.08568e-06	4.46624e-06	4.64606e-06	4.2619e-06	0.513434	0.732613	4.32381
AL732509.1	0	9.8745e-07	2.9474e-07	7.62475e-07	8.14434e-07	0	4.89026e-07	5.08818e-07	0	7.71887e-07	2.9474e-07	4.4029e-07	6.23642e-07	0	3.60611e-07	5.08818e-07			4.53077
ADGRG2	2.23247e-06	2.42125e-06	1.09583e-06	0	4.7595e-07	6.83753e-07	0	4.19515e-07	1.35616e-06	1.10771e-06	8.39206e-07	0	3.44717e-07	4.89178e-07	0	4.19515e-07	0.0542591	0.225933	2.75638
PDHA1	3.92353e-05	3.89922e-05	3.48747e-05	3.41051e-05	3.47033e-05	3.38621e-05	4.0083e-05	3.29497e-05	6.27993e-06	4.83806e-06	4.02945e-06	4.07306e-06	3.78648e-06	3.66146e-06	4.71073e-06	4.69015e-06	0.870544	0.930118	4.42904
MAP3K15	0	0	0	0	0	0	0	0	0	0	0	0	0	0	0	0
SH3KBP1	1.63175e-05	1.45913e-05	1.51528e-05	1.21036e-05	8.38571e-06	8.60043e-06	1.04503e-05	1.97945e-05	4.68318e-06	2.5287e-06	2.76762e-06	2.75402e-06	1.79743e-06	1.73262e-06	2.46654e-06	3.81326e-06	0.062946	0.248105	4.40635
BCLAF3	4.5712e-06	4.05153e-06	2.98328e-06	2.37516e-06	3.9781e-06	2.13606e-06	5.00762e-06	4.72625e-06	2.12366e-06	1.48657e-06	1.17638e-06	1.08704e-06	1.28039e-06	8.0665e-07	1.54105e-06	1.72944e-06	0.669023	0.824475	4.58259
MAP7D2	0	0	0	2.17282e-07	0	0	0	2.65666e-07	0	0	0	2.17282e-07	0	0	0	2.65666e-07			6.20037
EIF1AX	0.000122131	0.000135384	0.000117293	0.000116707	0.000103759	0.000108952	9.869e-05	0.000121643	1.03408e-05	8.8004e-06	8.42367e-06	7.08103e-06	6.13015e-06	7.26267e-06	6.21154e-06	8.95277e-06	0.211456	0.487074	4.3784
EIF1AX-AS1	0	0	0	0	0	0	0	0	0	0	0	0	0	0	0	0
RPS6KA3	4.06074e-05	4.01869e-05	2.72376e-05	3.14285e-05	2.99618e-05	4.24583e-05	3.622e-05	3.62975e-05	6.9631e-06	4.62442e-06	3.44544e-06	3.68425e-06	3.56684e-06	4.5891e-06	3.71209e-06	4.82883e-06	0.0870334	0.300319	4.48979
AL928596.1	0	0	0	0	0	0	0	0	0	0	0	0	0	0	0	0
AL807740.1	0	0	0	0	0	0	0	0	0	0	0	0	0	0	0	0
AL807742.1	0	0	0	0	0	0	0	0	0	0	0	0	0	0	0	0
BX088723.1	0	0	0	0	0	0	0	0	0	0	0	0	0	0	0	0
CNKSR2	6.05689e-06	2.21859e-06	3.43165e-06	1.97054e-06	1.49283e-06	1.65583e-06	1.67653e-06	6.1125e-07	2.83066e-06	9.23958e-07	1.48928e-06	1.01029e-06	7.8392e-07	7.40693e-07	9.35216e-07	4.34021e-07	0.599444	0.784484	3.28009
KLHL34	0	0	3.23212e-07	0	0	0	0	0	0	0	3.23212e-07	0	0	0	0	0			3
SMPX	0	0	0	2.95974e-07	0	0	0	7.65761e-07	0	0	0	2.95974e-07	0	0	0	7.65761e-07			6.88494
MBTPS2	2.229e-05	1.62078e-05	1.77897e-05	1.92677e-05	1.8775e-05	2.14397e-05	1.76642e-05	1.79656e-05	4.53523e-06	3.36255e-06	2.84349e-06	2.57803e-06	2.64034e-06	3.21976e-06	2.68585e-06	3.0812e-06	0.607751	0.789046	4.45862
YY2	7.75939e-07	8.15865e-07	1.4935e-06	2.2534e-06	7.02522e-07	4.32769e-07	1.2466e-06	9.51336e-07	7.75939e-07	8.15865e-07	8.11382e-07	9.77575e-07	4.41644e-07	4.32769e-07	7.21962e-07	6.73322e-07	0.594726	0.781712	4.42207
SMS	1.19214e-05	1.83333e-05	1.23419e-05	1.92184e-05	1.60319e-05	2.16746e-05	1.1583e-05	2.20564e-05	3.23379e-06	3.28741e-06	2.37598e-06	2.84218e-06	2.3419e-06	3.28781e-06	2.02684e-06	3.91163e-06	0.199982	0.475699	4.73282
PHEX	0	0	0	0	0	0	0	0	0	0	0	0	0	0	0	0
PHEX-AS1	0	0	0	0	0	0	3.58805e-07	3.90017e-07	0	0	0	0	0	0	3.58805e-07	3.90017e-07			7.52084
PTCHD1-AS	0	0	0	0	0	0	0	0	0	0	0	0	0	0	0	0
CBLL2	0	0	0	0	0	0	0	0	0	0	0	0	0	0	0	0
AC092832.2	0	0	0	0	0	0	0	0	0	0	0	0	0	0	0	0
AC004470.1	0	0	0	0	0	0	0	0	0	0	0	0	0	0	0	0
DDX53	0	0	0	0	0	0	0	0	0	0	0	0	0	0	0	0
PTCHD1	0	0	3.25689e-07	0	0	0	0	1.64898e-06	0	0	3.25689e-07	0	0	0	0	1.16671e-06	0.109475	0.344725	7.17533
PRDX4	0.000156142	0.000167955	0.000150361	0.000163758	0.000151671	0.000163631	0.000155444	0.000137493	1.44536e-05	1.01573e-05	8.70242e-06	8.5167e-06	8.11091e-06	8.80303e-06	8.51927e-06	9.04753e-06	0.387853	0.649222	4.43366
ACOT9	1.0533e-05	1.01786e-05	7.66412e-06	7.68768e-06	8.65292e-06	1.48997e-05	7.40313e-06	1.08549e-05	3.45352e-06	2.37993e-06	1.80187e-06	1.85378e-06	1.759e-06	2.7637e-06	1.69556e-06	2.75233e-06	0.296382	0.574687	4.57093
AC131011.1	0	0	0	0	0	0	0	0	0	0	0	0	0	0	0	0
SAT1	0.000543472	0.000520715	0.000493007	0.000515682	0.00049046	0.000510729	0.000510793	0.000505681	2.89298e-05	1.75474e-05	1.78173e-05	1.491e-05	1.53192e-05	1.45618e-05	1.47272e-05	2.06009e-05	0.5406	0.750191	4.46502
APOO	3.41892e-06	5.57078e-06	5.44682e-06	3.76573e-06	5.8797e-06	2.41185e-06	6.30316e-06	5.44293e-06	1.95257e-06	1.43715e-06	1.55369e-06	1.14475e-06	1.43456e-06	9.21352e-07	1.58246e-06	2.18712e-06	0.416048	0.66919	4.64172
CXorf58	6.82777e-07	0	0	0	2.40858e-07	3.36028e-07	0	0	6.82777e-07	0	0	0	2.40858e-07	3.36028e-07	0	0			3.09863
KLHL15	1.84992e-05	1.58629e-05	1.06891e-05	1.08144e-05	1.77649e-05	9.83523e-06	1.04958e-05	1.21353e-05	4.76551e-06	2.77326e-06	2.48828e-06	2.07214e-06	2.70722e-06	1.99919e-06	2.14966e-06	2.75868e-06	0.155527	0.418563	4.18428
EIF2S3	6.11845e-05	7.77699e-05	7.88637e-05	6.95523e-05	7.77466e-05	6.49393e-05	8.01696e-05	8.94419e-05	1.20378e-05	6.07558e-06	6.32714e-06	5.53275e-06	5.59055e-06	5.05797e-06	6.51909e-06	7.44723e-06	0.0710639	0.266932	4.64693
ZFX-AS1	0	0	0	0	0	0	0	0	0	0	0	0	0	0	0	0
ZFX	1.75184e-05	2.14028e-05	2.58819e-05	1.73809e-05	1.9496e-05	2.02431e-05	1.40387e-05	2.13548e-05	4.08275e-06	3.28562e-06	3.7929e-06	2.61359e-06	3.10878e-06	3.01082e-06	2.35348e-06	3.80262e-06	0.67003	0.825239	4.42128
PDK3	1.11228e-05	2.30419e-05	1.84986e-05	1.58433e-05	1.8292e-05	1.67307e-05	1.19313e-05	1.40475e-05	3.12346e-06	4.17788e-06	2.83423e-06	2.55248e-06	2.70285e-06	2.9322e-06	2.21891e-06	2.87228e-06	0.356641	0.624569	4.35354
PCYT1B	0	0	0	0	0	5.29216e-07	0	1.81773e-07	0	0	0	0	0	5.29216e-07	0	1.81773e-07			6.51132
PCYT1B-AS1	0	0	0	0	0	0	0	0	0	0	0	0	0	0	0	0
POLA1	1.52089e-06	3.45163e-06	3.19175e-06	1.40438e-06	2.57212e-06	1.21971e-06	3.63817e-06	6.81061e-06	1.072e-06	1.39388e-06	1.2469e-06	7.01094e-07	1.08764e-06	6.1823e-07	1.21114e-06	2.24002e-06	0.0379828	0.178686	5.19747
ARX	0	0	0	0	0	0	0	0	0	0	0	0	0	0	0	0
AC121342.1	0	0	0	0	0	0	0	0	0	0	0	0	0	0	0	0
MAGEB18	0	0	0	0	0	0	0	0	0	0	0	0	0	0	0	0
MAGEB6B	0	0	0	0	0	0	0	0	0	0	0	0	0	0	0	0
MAGEB6	0	0	0	0	0	0	0	0	0	0	0	0	0	0	0	0
MAGEB5	0	0	0	0	0	0	0	0	0	0	0	0	0	0	0	0
VENTXP1	0	0	0	0	0	0	0	0	0	0	0	0	0	0	0	0
AC112493.1	0	0	0	0	0	0	0	0	0	0	0	0	0	0	0	0
AC107419.1	0	0	0	0	0	0	0	0	0	0	0	0	0	0	0	0
PPP4R3C	0	0	0	0	0	0	0	0	0	0	0	0	0	0	0	0
DCAF8L2	0	0	0	0	0	0	0	0	0	0	0	0	0	0	0	0
MAGEB10	0	0	0	0	0	0	0	0	0	0	0	0	0	0	0	0
DCAF8L1	0	0	0	0	0	0	0	0	0	0	0	0	0	0	0	0
AC112495.1	0	0	0	0	0	0	0	0	0	0	0	0	0	0	0	0
IL1RAPL1	0	0	0	0	0	0	0	0	0	0	0	0	0	0	0	0
AC003659.1	0	0	4.38878e-07	0	2.48642e-07	0	0	1.21583e-06	0	0	4.38878e-07	0	2.48642e-07	0	0	9.03534e-07	0.275055	0.552797	6.45519
MAGEB2	0	0	0	0	0	0	0	0	0	0	0	0	0	0	0	0
MAGEB3	0	0	0	0	0	0	0	0	0	0	0	0	0	0	0	0
MAGEB4	0	0	0	0	0	0	0	0	0	0	0	0	0	0	0	0
MAGEB1	0	0	0	0	0	0	0	0	0	0	0	0	0	0	0	0
NR0B1	0	0	0	0	0	0	0	0	0	0	0	0	0	0	0	0
CXorf21	0	0	0	0	0	0	3.74444e-07	0	0	0	0	0	0	0	3.74444e-07	0			7
GK	4.76333e-05	3.32527e-05	2.74958e-05	3.91236e-05	2.39846e-05	2.67971e-05	3.16825e-05	2.93715e-05	7.32794e-06	3.78583e-06	4.41921e-06	4.16551e-06	3.31738e-06	3.37556e-06	3.97878e-06	3.86735e-06	0.0126761	0.0835731	4.20518
GK-IT1	0	8.56892e-07	1.40224e-06	2.65513e-07	7.08107e-07	0	0	9.19697e-07	0	6.13282e-07	1.03537e-06	2.65513e-07	5.28224e-07	0	0	6.82712e-07	0.587928	0.777791	4.30605
AC112496.1	0	0	5.68244e-07	0	0	0	0	0	0	0	4.01399e-07	0	0	0	0	0			3
GK-AS1	0	0	0	0	0	0	0	0	0	0	0	0	0	0	0	0
TAB3	2.37773e-05	1.44996e-05	1.9068e-05	1.50542e-05	1.50517e-05	1.9914e-05	1.94699e-05	1.80544e-05	4.6876e-06	2.38511e-06	3.82272e-06	2.65623e-06	2.36109e-06	2.81396e-06	2.73503e-06	2.94002e-06	0.193453	0.468443	4.45627
TAB3-AS1	0	0	0	0	0	0	0	0	0	0	0	0	0	0	0	0
TAB3-AS2	0	0	0	0	0	0	0	0	0	0	0	0	0	0	0	0
FTHL17	0	0	0	0	0	0	0	0	0	0	0	0	0	0	0	0
DMD	8.95344e-05	8.05228e-05	7.91179e-05	7.14164e-05	8.00351e-05	5.6056e-05	5.56917e-05	5.5351e-05	1.05743e-05	6.37105e-06	5.79746e-06	5.44725e-06	6.45837e-06	4.67612e-06	4.62503e-06	5.95865e-06	0.00156888	0.0157712	4.12657
AC079177.1	0	0	0	0	0	0	0	0	0	0	0	0	0	0	0	0
DMD-AS3	0	0	0	0	0	0	0	0	0	0	0	0	0	0	0	0
AL591378.1	0	0	0	0	0	0	0	0	0	0	0	0	0	0	0	0
AL591501.1	0	0	0	0	0	0	0	0	0	0	0	0	0	0	0	0
FAM47A	0	0	0	0	0	0	0	0	0	0	0	0	0	0	0	0
AL592043.1	0	0	0	0	0	0	0	0	0	0	0	0	0	0	0	0
TMEM47	5.40518e-05	4.97829e-05	5.38437e-05	5.20872e-05	5.73229e-05	5.69555e-05	7.18116e-05	7.87268e-05	7.58533e-06	5.18569e-06	5.3666e-06	4.3756e-06	4.88245e-06	5.21462e-06	5.47287e-06	8.33714e-06	0.00826742	0.0609264	4.81337
FAM47B	0	0	0	0	0	0	0	0	0	0	0	0	0	0	0	0
MAGEB16	0	0	0	0	0	0	0	0	0	0	0	0	0	0	0	0
CFAP47	0	0	0	0	0	0	0	0	0	0	0	0	0	0	0	0
AL606516.1	0	0	0	0	0	0	0	0	0	0	0	0	0	0	0	0
AL592156.2	0	0	0	4.55851e-07	0	0	6.53351e-07	0	0	0	0	4.55851e-07	0	0	4.72847e-07	0			5.76708
FAM47C	0	5.6531e-07	0	0	0	0	0	0	0	5.6531e-07	0	0	0	0	0	0			2
PRRG1	8.38545e-06	3.97358e-06	4.60187e-06	3.0624e-06	3.22035e-06	2.95404e-06	5.58499e-06	4.19485e-06	3.27289e-06	1.19538e-06	1.35378e-06	1.04791e-06	1.23806e-06	1.17898e-06	1.65699e-06	1.44529e-06	0.524546	0.739314	4.13779
LANCL3	0	0	0	0	0	0	0	0	0	0	0	0	0	0	0	0
XK	0	0	0	2.6571e-07	6.71138e-07	3.04233e-07	2.73695e-07	1.68946e-06	0	0	0	2.6571e-07	5.00235e-07	3.04233e-07	2.73695e-07	1.05965e-06	0.30826	0.584791	6.76463
CYBB	9.97701e-06	7.07133e-06	1.00328e-05	7.37833e-06	7.38249e-06	6.43874e-06	4.92096e-06	9.47625e-06	3.95182e-06	1.77465e-06	2.61081e-06	1.84313e-06	2.12021e-06	1.72341e-06	1.36859e-06	3.48016e-06	0.984277	0.989871	4.30029
DYNLT3	2.3393e-05	3.19849e-05	2.65538e-05	2.52817e-05	2.65173e-05	2.53145e-05	2.07967e-05	2.88151e-05	4.77761e-06	4.18893e-06	3.39984e-06	3.0775e-06	3.23428e-06	3.31664e-06	2.73666e-06	4.19621e-06	0.929205	0.961034	4.45095
AL121578.3	0	0	0	0	0	0	0	0	0	0	0	0	0	0	0	0
HYPM	0	0	0	0	0	0	0	0	0	0	0	0	0	0	0	0
AL121578.2	0	0	0	0	0	0	0	0	0	0	0	0	0	0	0	0
SYTL5	2.68593e-06	3.03493e-06	2.42118e-06	1.82164e-06	6.25177e-07	1.66336e-06	1.63175e-06	1.04639e-06	1.57382e-06	1.12783e-06	1.0552e-06	7.78055e-07	4.48126e-07	8.48304e-07	8.52798e-07	6.4408e-07	0.559738	0.761251	3.7645
SRPX	4.45659e-05	3.30854e-05	3.74185e-05	3.08753e-05	3.45286e-05	3.87633e-05	4.04993e-05	5.73702e-05	7.08017e-06	4.16967e-06	4.88371e-06	3.5637e-06	3.83531e-06	4.37173e-06	4.00664e-06	6.45932e-06	0.00257381	0.0238172	4.7119
AL606748.1	0	0	0	0	0	0	0	0	0	0	0	0	0	0	0	0
RPGR	5.05377e-06	4.43109e-06	1.47642e-06	4.17983e-06	8.58363e-06	6.23734e-06	7.32219e-06	8.04805e-06	2.11131e-06	1.69742e-06	7.78656e-07	1.26298e-06	2.25438e-06	1.47208e-06	1.78467e-06	2.35427e-06	0.0469455	0.20405	5.09673
OTC	0.000166428	0.000132605	0.000121101	9.72124e-05	0.000100709	0.000104967	8.93596e-05	9.44164e-05	1.30117e-05	7.91888e-06	7.51651e-06	5.97861e-06	6.49158e-06	6.84354e-06	6.25716e-06	6.95044e-06	3.99853e-08	1.01543e-06	4.07807
TSPAN7	2.20556e-05	2.02832e-05	1.84909e-05	2.15987e-05	2.07614e-05	2.42785e-05	2.58202e-05	2.92247e-05	5.09961e-06	3.33488e-06	2.78741e-06	3.15328e-06	3.20495e-06	3.34664e-06	3.81887e-06	4.94116e-06	0.667267	0.823678	4.7586
AF241728.1	0	0	0	0	0	0	0	0	0	0	0	0	0	0	0	0
AF241728.2	0	0	0	0	0	0	0	0	0	0	0	0	0	0	0	0
MID1IP1	2.75502e-05	1.78005e-05	1.8046e-05	1.7968e-05	1.26189e-05	1.81389e-05	1.60257e-05	2.00237e-05	5.51011e-06	2.86065e-06	3.13355e-06	2.8785e-06	2.27427e-06	2.97945e-06	2.51424e-06	3.73707e-06	0.378833	0.641807	4.27516
MID1IP1-AS1	0	0	0	0	0	0	0	0	0	0	0	0	0	0	0	0
AC108879.1	0	0	0	0	0	0	0	0	0	0	0	0	0	0	0	0
LINC01281	0	0	0	0	0	0	0	0	0	0	0	0	0	0	0	0
LINC01282	0	0	0	0	0	0	0	0	0	0	0	0	0	0	0	0
LINC01283	0	0	0	0	0	0	0	0	0	0	0	0	0	0	0	0
AL592164.1	0	0	0	0	0	0	0	0	0	0	0	0	0	0	0	0
AL592164.2	0	0	9.31545e-07	0	0	0	0	0	0	0	9.31545e-07	0	0	0	0	0			3
AC092198.1	0	0	0	0	0	0	0	0	0	0	0	0	0	0	0	0
BCOR	4.17985e-06	8.24887e-06	5.88924e-06	5.51198e-06	6.25752e-06	4.62637e-06	5.10407e-06	5.76953e-06	2.27509e-06	2.63666e-06	1.87489e-06	1.61329e-06	1.62562e-06	1.55696e-06	1.42136e-06	1.91206e-06	0.878897	0.934292	4.41621
AC091806.1	0	0	0	0	0	0	0	0	0	0	0	0	0	0	0	0
ATP6AP2	6.70865e-05	6.76697e-05	6.55921e-05	6.65464e-05	7.3393e-05	7.26728e-05	6.9171e-05	7.79344e-05	8.58717e-06	5.71545e-06	5.7379e-06	4.91963e-06	5.88211e-06	6.02674e-06	5.10066e-06	7.34507e-06	0.893779	0.942258	4.59957
AC092473.2	0	0	0	0	0	0	0	0	0	0	0	0	0	0	0	0
MPC1L	0	0	0	0	0	0	0	0	0	0	0	0	0	0	0	0
CXorf38	1.04124e-05	7.36403e-06	7.06006e-06	7.8014e-06	5.73301e-06	5.24687e-06	9.15636e-06	6.93717e-06	3.21813e-06	2.22932e-06	2.03988e-06	1.73828e-06	1.51039e-06	1.36805e-06	1.82596e-06	2.0782e-06	0.419475	0.671889	4.30847
MED14	2.00793e-05	1.96695e-05	1.60136e-05	1.78195e-05	1.42448e-05	1.51275e-05	1.75377e-05	1.49525e-05	4.83588e-06	3.21209e-06	2.87303e-06	2.79795e-06	2.19574e-06	2.58393e-06	2.67473e-06	2.89668e-06	0.925969	0.959737	4.30516
MED14OS	3.77227e-06	2.29354e-06	2.82416e-06	6.13777e-07	1.50222e-06	1.07698e-06	2.10403e-06	1.49861e-06	1.91674e-06	1.13766e-06	1.2175e-06	6.13777e-07	6.80158e-07	6.44866e-07	1.00095e-06	9.45202e-07	0.468915	0.702259	3.8237
AC092268.2	5.7792e-07	6.17524e-07	2.93256e-06	7.00641e-07	6.6751e-07	4.2272e-07	2.60769e-07	3.34891e-06	5.7792e-07	4.47454e-07	1.72573e-06	4.52491e-07	3.88575e-07	4.2272e-07	2.60769e-07	1.54977e-06	0.459804	0.695987	5.02739
USP9X	0.000111826	0.000110113	9.95789e-05	0.000103516	9.8727e-05	9.05844e-05	9.13562e-05	8.18493e-05	1.2004e-05	8.03363e-06	7.33042e-06	6.69435e-06	6.57125e-06	6.77338e-06	6.40532e-06	6.34424e-06	0.400257	0.657873	4.28707
LINC02601	0	0	0	0	0	0	0	0	0	0	0	0	0	0	0	0
DDX3X	0.000151272	0.000153622	0.00016673	0.000164367	0.000155434	0.000155755	0.000166331	0.000227417	1.24794e-05	9.50402e-06	9.18618e-06	8.22783e-06	7.98859e-06	8.61015e-06	8.79123e-06	1.28765e-05	0.000229493	0.00294123	4.70684
NYX	0	0	0	0	0	0	0	0	0	0	0	0	0	0	0	0
CASK	1.37638e-05	1.58225e-05	1.35208e-05	8.71925e-06	8.94608e-06	1.3083e-05	1.52774e-05	1.42507e-05	4.43142e-06	2.78251e-06	2.75977e-06	1.77662e-06	1.99716e-06	2.70267e-06	2.52431e-06	3.21478e-06	0.0852739	0.296361	4.49805
CASK-AS1	0	0	0	0	0	0	0	0	0	0	0	0	0	0	0	0
GPR34	1.71707e-06	7.12047e-07	3.67171e-06	6.62404e-07	3.40654e-07	2.60364e-06	1.79558e-06	1.17054e-06	1.21056e-06	5.04593e-07	1.48971e-06	4.68525e-07	3.40654e-07	1.07785e-06	8.5594e-07	8.76367e-07	0.171909	0.440988	4.4237
GPR82	0	1.06745e-06	0	6.39159e-07	8.41085e-07	0	0	7.7962e-07	0	7.95086e-07	0	4.51651e-07	4.8582e-07	0	0	7.7962e-07	0.358908	0.625986	4.54839
AL133329.1	0	0	0	0	0	0	0	0	0	0	0	0	0	0	0	0
Z93403.1	0	0	0	0	0	0	0	0	0	0	0	0	0	0	0	0
Z94277.1	0	0	0	0	0	0	0	0	0	0	0	0	0	0	0	0
PPP1R2C	0	0	0	0	0	0	0	0	0	0	0	0	0	0	0	0
PINCR	0	0	0	0	0	0	0	0	0	0	0	0	0	0	0	0
AL023574.1	0	0	0	0	0	0	0	0	0	0	0	0	0	0	0	0
MAOA	0.000244352	0.000204809	0.000208081	0.000202734	0.000170902	0.000209412	0.000188031	0.000164081	1.44926e-05	1.0336e-05	9.66078e-06	1.00353e-05	7.85188e-06	1.06079e-05	8.93576e-06	9.87476e-06	2.07281e-05	0.000334085	4.28849
MAOB	0.00027618	0.000224862	0.000226967	0.000233673	0.000218071	0.00022088	0.000231403	0.000228107	1.8523e-05	1.09259e-05	1.01399e-05	9.41999e-06	9.62693e-06	9.83495e-06	9.55519e-06	1.17269e-05	0.241463	0.520231	4.40924
NDP	0	0	0	0	0	0	0	0	0	0	0	0	0	0	0	0
NDP-AS1	0	0	0	0	0	0	0	0	0	0	0	0	0	0	0	0
EFHC2	0	0	0	0	0	0	3.20976e-07	0	0	0	0	0	0	0	3.20976e-07	0			7
FUNDC1	9.84131e-06	4.65944e-06	6.50104e-06	6.05702e-06	3.89936e-06	3.14451e-06	3.31668e-06	5.1076e-06	3.52274e-06	1.65495e-06	1.70515e-06	1.59763e-06	1.47238e-06	1.00287e-06	1.2156e-06	2.03929e-06	0.352232	0.620725	3.88772
DUSP21	0	0	0	0	0	0	0	0	0	0	0	0	0	0	0	0
KDM6A	1.75208e-05	2.01214e-05	2.28436e-05	1.82275e-05	1.61109e-05	1.90067e-05	2.15671e-05	2.12535e-05	4.51666e-06	3.78243e-06	3.36534e-06	2.94977e-06	2.68738e-06	2.71778e-06	3.13537e-06	3.51171e-06	0.479254	0.708845	4.56298
DIPK2B	0	1.40343e-06	2.11494e-07	5.54648e-07	1.46722e-06	4.12287e-06	3.17748e-06	1.53406e-06	0	7.252e-07	2.11494e-07	4.09456e-07	7.83967e-07	1.6389e-06	1.2229e-06	7.69495e-07	0.141033	0.395372	5.79319
AC136489.1	0	0	0	0	0	0	0	0	0	0	0	0	0	0	0	0
LINC01204	0	0	0	0	0	0	0	0	0	0	0	0	0	0	0	0
MIR222HG	1.1935e-06	2.23924e-06	2.61178e-06	1.93799e-06	2.034e-06	1.42288e-06	2.19813e-06	1.03404e-05	1.1935e-06	1.21727e-06	1.43387e-06	7.57988e-07	7.91243e-07	9.29281e-07	9.72088e-07	3.20084e-06	0.0139708	0.089596	5.75849
AC234772.2	0	0	0	0	0	0	0	0	0	0	0	0	0	0	0	0
LINC02595	0	0	0	0	0	0	0	0	0	0	0	0	0	0	0	0
AL031584.3	0	0	0	0	0	0	0	0	0	0	0	0	0	0	0	0
LINC01186	0	0	3.95274e-07	0	0	0	0	0	0	0	3.95274e-07	0	0	0	0	0			3
AL139811.3	0	0	0	0	0	0	0	0	0	0	0	0	0	0	0	0
KRBOX4	6.83827e-06	7.72881e-06	6.50535e-06	4.96223e-06	6.74861e-06	3.14642e-06	9.15728e-06	3.02653e-06	2.59916e-06	2.09823e-06	2.23029e-06	1.2693e-06	1.58864e-06	9.75762e-07	1.97531e-06	1.10392e-06	0.278664	0.556369	4.21079
ZNF674	0	5.16363e-07	2.07965e-06	2.09582e-07	1.28585e-06	8.04708e-07	2.20614e-06	8.05539e-07	0	5.16363e-07	1.6111e-06	2.09582e-07	5.95141e-07	5.79036e-07	9.57947e-07	5.99967e-07	0.188967	0.46233	5.21695
ZNF674-AS1	6.7463e-07	1.64457e-06	2.89603e-06	8.27091e-07	2.98905e-06	3.34129e-06	3.53962e-06	3.34231e-06	6.7463e-07	7.56141e-07	1.25601e-06	6.56931e-07	1.21943e-06	1.35069e-06	1.31893e-06	1.49358e-06	0.417593	0.670234	5.3218
CHST7	8.69734e-06	7.64654e-06	8.97653e-06	6.83898e-06	7.39278e-06	6.27286e-06	4.75284e-06	8.34933e-06	2.98441e-06	2.36917e-06	2.2545e-06	1.65775e-06	1.69679e-06	1.5402e-06	1.2562e-06	2.07989e-06	0.975116	0.985362	4.29244
SLC9A7	1.8607e-05	1.20434e-05	1.401e-05	1.28602e-05	1.41442e-05	9.39011e-06	1.08909e-05	1.06117e-05	4.19288e-06	2.28105e-06	2.53698e-06	2.35706e-06	2.3721e-06	1.90065e-06	1.97688e-06	2.28757e-06	0.683022	0.832316	4.13774
RP2	1.42262e-05	9.36496e-06	1.60798e-05	1.24361e-05	9.40028e-06	9.31703e-06	1.36692e-05	1.67374e-05	3.69925e-06	2.19592e-06	2.86902e-06	2.28431e-06	2.08148e-06	2.02953e-06	2.72552e-06	3.27308e-06	0.136994	0.388941	4.57792
LINC01545	0	0	0	0	0	0	0	0	0	0	0	0	0	0	0	0
JADE3	4.26018e-06	5.89233e-06	2.56556e-06	6.79985e-06	5.54882e-06	4.17041e-06	1.93269e-06	2.88694e-06	1.95349e-06	1.65522e-06	1.06117e-06	1.60804e-06	1.57112e-06	1.31203e-06	7.88162e-07	1.10963e-06	0.155067	0.41807	4.12053
RGN	0.000179381	0.000185131	0.00016974	0.000170037	0.000179465	0.000179341	0.000181218	0.000168091	1.37445e-05	9.11071e-06	9.88702e-06	8.52269e-06	9.29053e-06	9.02526e-06	8.58052e-06	1.10237e-05	0.431296	0.679445	4.47863
NDUFB11	0.000148624	0.00014599	0.000140994	0.000129213	0.000118167	0.000105524	0.00012622	0.00012025	1.15793e-05	8.87315e-06	8.36898e-06	7.90929e-06	6.91567e-06	6.73316e-06	7.82098e-06	7.95137e-06	0.00873871	0.0636583	4.29955
RBM10	4.53038e-05	4.36413e-05	5.50915e-05	4.07383e-05	5.05829e-05	3.82811e-05	5.17401e-05	4.74498e-05	6.55344e-06	5.20515e-06	5.3721e-06	3.92886e-06	5.2028e-06	3.83557e-06	5.31058e-06	6.15102e-06	0.363141	0.629699	4.52002
UBA1	7.84712e-05	7.49468e-05	8.06223e-05	7.45892e-05	7.13664e-05	6.11675e-05	6.3156e-05	5.90947e-05	9.81322e-06	5.92972e-06	6.3369e-06	5.59051e-06	5.24474e-06	5.14774e-06	5.70803e-06	5.49955e-06	0.210114	0.485853	4.27266
INE1	0	0	0	0	0	0	0	0	0	0	0	0	0	0	0	0
CDK16	1.56397e-05	1.55429e-05	1.0615e-05	1.12602e-05	1.48666e-05	1.21189e-05	1.65578e-05	1.9424e-05	4.03289e-06	2.57073e-06	2.1169e-06	1.99299e-06	2.34442e-06	2.2861e-06	2.62393e-06	2.96062e-06	0.117551	0.358958	4.67101
USP11	1.57317e-05	9.80642e-06	1.51213e-05	1.5079e-05	1.0111e-05	1.77721e-05	1.65942e-05	1.9554e-05	3.85451e-06	1.93085e-06	3.11237e-06	2.48001e-06	2.13362e-06	2.76718e-06	2.59271e-06	3.10016e-06	0.0198862	0.115652	4.76584
AL591503.1	0	0	0	0	0	0	0	0	0	0	0	0	0	0	0	0
ZNF157	0	0	0	0	0	0	0	0	0	0	0	0	0	0	0	0
ZNF41	0	1.61925e-06	1.30569e-06	8.81759e-07	1.04933e-06	1.0267e-06	2.60629e-06	8.32985e-07	0	8.17629e-07	7.758e-07	5.25035e-07	6.04896e-07	6.0239e-07	9.83756e-07	8.32985e-07	0.183709	0.455401	5.04155
LINC01560	0	0	2.09791e-07	5.73025e-07	0	1.8665e-07	0	0	0	0	2.09791e-07	5.73025e-07	0	1.8665e-07	0	0			4.16866
ARAF	6.86911e-05	5.53606e-05	5.92866e-05	6.87079e-05	7.29166e-05	6.39398e-05	7.07471e-05	6.40642e-05	1.03177e-05	5.57007e-06	5.42389e-06	5.48074e-06	5.48024e-06	4.98904e-06	5.16438e-06	5.8755e-06	0.0500441	0.214348	4.55987
SYN1	0	2.37236e-07	0	5.31309e-07	0	0	0	1.33419e-06	0	2.37236e-07	0	3.839e-07	0	0	0	1.10818e-06	0.242138	0.521002	6.31237
TIMP1	0.000132451	8.3593e-05	9.2926e-05	9.15722e-05	8.25238e-05	7.74357e-05	9.37565e-05	0.000197349	1.46694e-05	6.72432e-06	7.11621e-06	5.77654e-06	5.91023e-06	6.24548e-06	7.65414e-06	1.63406e-05	1.86254e-11	6.91874e-10	4.76396
CFP	1.63403e-05	2.74021e-05	2.30452e-05	1.72497e-05	1.91265e-05	2.05619e-05	1.11405e-05	1.02745e-05	3.99512e-06	3.69873e-06	3.57756e-06	2.72932e-06	3.37325e-06	3.57303e-06	2.10197e-06	2.28979e-06	0.00303307	0.027506	4.05443
ELK1	2.73654e-05	2.00734e-05	2.06735e-05	2.61042e-05	1.81363e-05	1.72752e-05	2.15969e-05	2.23215e-05	6.04509e-06	3.08107e-06	3.34499e-06	4.49672e-06	2.75701e-06	2.80831e-06	2.83318e-06	3.94717e-06	0.663506	0.82131	4.3679
UXT	5.00309e-05	5.25493e-05	4.28527e-05	5.37967e-05	5.16538e-05	4.89194e-05	5.02254e-05	5.80148e-05	6.98465e-06	5.33913e-06	4.99004e-06	4.80274e-06	4.48435e-06	4.77334e-06	4.72814e-06	6.0803e-06	0.502862	0.724678	4.57392
UXT-AS1	0	0	0	0	0	3.78189e-07	3.55511e-07	0	0	0	0	0	0	3.78189e-07	3.55511e-07	0			6.48455
ZNF81	0	3.05077e-07	1.29532e-06	3.71483e-07	3.99134e-07	0	2.46319e-07	1.74185e-06	0	3.05077e-07	1.01422e-06	3.71483e-07	3.99134e-07	0	2.46319e-07	9.68135e-07	0.159851	0.425099	5.42229
ZNF182	2.34335e-06	1.12995e-06	4.21797e-06	2.48769e-06	2.18947e-06	7.49277e-06	3.56202e-06	2.17698e-06	1.34856e-06	6.72442e-07	1.43142e-06	9.03051e-07	9.38341e-07	2.35526e-06	1.04913e-06	1.00438e-06	0.101714	0.32969	4.90082
ZNF630	2.51965e-06	7.37573e-07	0	1.24612e-06	2.16221e-07	0	0	2.04904e-06	1.5726e-06	5.52954e-07	0	9.04984e-07	2.16221e-07	0	0	1.65773e-06	0.0480501	0.207918	3.90815
SPACA5	0	0	0	0	0	0	0	0	0	0	0	0	0	0	0	0
ZNF630-AS1	0	0	0	0	0	0	0	0	0	0	0	0	0	0	0	0
AC244636.3	0	0	0	0	3.24467e-07	0	0	0	0	0	0	0	3.24467e-07	0	0	0			5
SPACA5B	0	0	0	0	0	0	0	0	0	0	0	0	0	0	0	0
SSX5	0	0	0	0	0	0	0	0	0	0	0	0	0	0	0	0
SSX1	0	0	0	0	0	0	0	0	0	0	0	0	0	0	0	0
AL606490.3	0	0	0	0	0	0	0	0	0	0	0	0	0	0	0	0
SSX3	0	0	0	0	0	0	0	0	0	0	0	0	0	0	0	0
SSX4	0	0	0	0	0	0	0	0	0	0	0	0	0	0	0	0
SSX4B	0	0	0	0	0	0	0	0	0	0	0	0	0	0	0	0
SLC38A5	0	1.44726e-06	4.97527e-07	6.66118e-07	0	3.22686e-07	2.02518e-07	0	0	1.19031e-06	3.63577e-07	5.0169e-07	0	3.22686e-07	2.02518e-07	0	0.666187	0.822959	3.3179
FTSJ1	7.62915e-06	5.35233e-06	6.48569e-06	6.23057e-06	4.70308e-06	5.29311e-06	6.15914e-06	7.20581e-06	2.70048e-06	1.5323e-06	1.67474e-06	1.64761e-06	1.52987e-06	1.42506e-06	1.68195e-06	2.23013e-06	0.914069	0.953167	4.45888
AF196972.1	0	0	5.85216e-07	3.21114e-07	7.60876e-07	7.14137e-07	0	0	0	0	5.85216e-07	3.21114e-07	5.48664e-07	5.20407e-07	0	0			4.67354
PORCN	1.96582e-06	2.74688e-06	3.44771e-07	1.05607e-06	7.7591e-07	5.72959e-07	8.52013e-07	1.21802e-06	1.43086e-06	1.08275e-06	3.44771e-07	7.78188e-07	4.49482e-07	4.06444e-07	5.01554e-07	6.73928e-07	0.28411	0.561331	3.74969
EBP	0.000326033	0.000357331	0.000309287	0.000343059	0.000346434	0.000346174	0.000318105	0.000291081	1.82929e-05	1.30572e-05	1.23896e-05	1.24404e-05	1.24437e-05	1.2937e-05	1.10714e-05	1.29088e-05	0.0162801	0.0997784	4.43805
TBC1D25	4.53703e-06	6.48204e-06	3.97925e-06	7.05309e-06	6.36584e-06	5.93169e-06	4.49104e-06	9.56691e-06	1.84773e-06	1.69663e-06	1.33107e-06	1.58574e-06	1.87662e-06	1.67842e-06	1.66428e-06	2.73024e-06	0.623566	0.798359	4.81425
AC115618.1	0	0	0	0	0	0	0	0	0	0	0	0	0	0	0	0
RBM3	5.14882e-05	4.88285e-05	4.31212e-05	4.54436e-05	4.62671e-05	5.33867e-05	5.73878e-05	8.12889e-05	7.22715e-06	5.36151e-06	4.58664e-06	4.29493e-06	4.36212e-06	5.03467e-06	4.99763e-06	8.75057e-06	0.0218389	0.123456	4.83124
AC115618.2	0	0	0	0	0	0	0	0	0	0	0	0	0	0	0	0
WDR13	4.55682e-05	4.25442e-05	4.08956e-05	4.5705e-05	4.81221e-05	5.90799e-05	5.31925e-05	5.90801e-05	7.39516e-06	6.09056e-06	4.39872e-06	4.47927e-06	4.89387e-06	5.66267e-06	4.99175e-06	7.37333e-06	0.013925	0.0894416	4.75977
WAS	1.04717e-05	1.09177e-05	7.17898e-06	7.7761e-06	8.30075e-06	7.03303e-06	5.01505e-06	8.11475e-06	3.06156e-06	2.81671e-06	1.8798e-06	1.86679e-06	1.86433e-06	1.65604e-06	1.31599e-06	2.17333e-06	0.890512	0.940884	4.14568
SUV39H1	9.46758e-06	3.55579e-06	6.09476e-06	3.42345e-06	5.69881e-06	5.6588e-06	5.17592e-06	4.42436e-06	3.02132e-06	1.24309e-06	1.67343e-06	1.17619e-06	1.34947e-06	1.46539e-06	1.56327e-06	1.55558e-06	0.354234	0.622188	4.19845
AC231533.1	0	0	0	0	0	0	0	0	0	0	0	0	0	0	0	0
GLOD5	3.22602e-06	3.08217e-06	1.69195e-06	5.40945e-06	4.06198e-06	3.88726e-06	1.44467e-06	9.93506e-07	1.96913e-06	1.27773e-06	7.78021e-07	1.86072e-06	1.17311e-06	1.29591e-06	7.25277e-07	7.36846e-07	0.181097	0.452543	4.10969
GATA1	0	0	0	0	2.58088e-07	0	0	9.23439e-07	0	0	0	0	2.58088e-07	0	0	9.23439e-07			7.34469
HDAC6	5.05664e-05	6.44558e-05	5.51146e-05	4.87423e-05	6.06265e-05	6.09132e-05	5.82762e-05	6.28092e-05	6.13785e-06	6.36792e-06	5.9841e-06	4.31751e-06	5.06407e-06	5.11906e-06	5.15565e-06	6.70594e-06	0.606144	0.787923	4.59109
ERAS	0	2.41648e-07	0	2.21375e-07	1.44287e-07	7.38447e-07	2.2416e-07	0	0	2.41648e-07	0	2.21375e-07	1.44287e-07	5.25321e-07	2.2416e-07	0			5.15316
PCSK1N	0	0	6.01885e-07	0	0	0	0	0	0	0	6.01885e-07	0	0	0	0	0			3
PQBP1	3.67583e-05	3.51079e-05	3.76507e-05	3.11108e-05	3.32218e-05	3.39943e-05	3.89913e-05	3.85443e-05	6.60507e-06	4.75266e-06	4.4402e-06	3.20308e-06	3.54938e-06	3.81544e-06	4.08433e-06	4.80202e-06	0.756602	0.871593	4.5404
TIMM17B	2.94869e-05	3.23206e-05	3.54066e-05	3.19354e-05	2.97685e-05	3.31806e-05	3.03917e-05	3.45041e-05	5.07503e-06	4.13609e-06	4.32606e-06	4.00064e-06	3.55459e-06	4.03393e-06	3.55175e-06	4.68856e-06	0.962066	0.977858	4.53236
SLC35A2	1.21088e-05	1.62215e-05	1.28506e-05	1.1566e-05	1.20934e-05	9.91253e-06	1.23442e-05	1.43611e-05	3.30639e-06	2.79235e-06	2.7176e-06	2.09624e-06	2.23636e-06	2.01752e-06	2.15511e-06	3.24991e-06	0.828979	0.907795	4.44132
PIM2	6.33025e-07	2.42342e-06	2.81885e-06	1.11105e-06	1.54538e-06	2.35121e-06	2.99446e-06	4.28841e-06	6.33025e-07	1.15622e-06	1.34599e-06	5.54436e-07	6.90017e-07	8.9655e-07	1.18258e-06	1.53229e-06	0.429778	0.678503	5.25621
OTUD5	2.47388e-05	2.55345e-05	2.67183e-05	2.42241e-05	2.62095e-05	2.39496e-05	2.83988e-05	2.66592e-05	5.81542e-06	3.58525e-06	3.72597e-06	2.9882e-06	3.03682e-06	3.28686e-06	3.44761e-06	4.29649e-06	0.837264	0.912633	4.55194
KCND1	1.06944e-06	1.38364e-06	1.13841e-06	6.44981e-07	6.97183e-07	3.22922e-07	3.12694e-07	0	1.06944e-06	1.1606e-06	8.86251e-07	4.70172e-07	5.0483e-07	3.22922e-07	3.12694e-07	0	0.946295	0.969146	3.13222
GRIPAP1	2.71134e-05	1.86078e-05	1.95956e-05	2.29995e-05	2.89369e-05	2.4595e-05	2.21001e-05	2.58129e-05	5.67536e-06	2.94527e-06	3.04883e-06	3.12791e-06	3.31937e-06	3.22187e-06	2.90131e-06	4.22754e-06	0.276259	0.553797	4.57719
TFE3	2.375e-05	1.8561e-05	1.96395e-05	2.00272e-05	2.16252e-05	1.85597e-05	2.12762e-05	3.10522e-05	5.27959e-06	2.93474e-06	2.86107e-06	2.75371e-06	2.94091e-06	2.56279e-06	3.24829e-06	4.60774e-06	0.472804	0.704816	4.68067
CCDC120	3.75e-06	4.01065e-06	2.37764e-06	3.06423e-06	2.85716e-06	3.66665e-06	4.23819e-06	6.13898e-06	3.0301e-06	1.3995e-06	1.26975e-06	9.84641e-07	1.06309e-06	1.27571e-06	1.44919e-06	1.98732e-06	0.423125	0.674965	4.85744
PRAF2	8.56045e-06	5.12113e-06	5.48843e-06	5.85453e-06	7.35219e-06	5.52417e-06	8.47178e-06	1.08004e-05	3.09303e-06	1.65337e-06	1.50015e-06	1.55603e-06	1.67977e-06	1.54303e-06	1.92592e-06	2.6533e-06	0.387774	0.649157	4.79767
WDR45	2.70051e-05	3.29884e-05	3.56052e-05	4.12549e-05	3.4848e-05	2.29449e-05	3.11314e-05	3.56238e-05	4.62034e-06	4.17717e-06	4.9933e-06	4.28458e-06	3.85348e-06	3.15771e-06	3.59794e-06	4.67828e-06	0.254256	0.53259	4.51273
GPKOW	5.90892e-06	5.72887e-06	6.61465e-06	4.64488e-06	5.93986e-06	2.59448e-06	5.28117e-06	9.03943e-06	2.51474e-06	1.65422e-06	1.65508e-06	1.32071e-06	1.40364e-06	9.50549e-07	1.38671e-06	2.84395e-06	0.562639	0.763271	4.59737
MAGIX	8.04902e-06	7.45113e-06	2.84659e-06	4.84209e-06	7.38475e-06	5.57929e-06	7.8931e-06	6.86966e-06	2.97724e-06	2.14532e-06	1.00856e-06	1.30951e-06	1.63556e-06	1.6674e-06	1.65501e-06	1.94856e-06	0.258324	0.535401	4.54611
PLP2	2.25322e-06	3.79034e-06	3.56234e-06	5.0947e-06	5.16978e-06	3.30328e-06	5.17595e-06	7.16104e-06	1.35479e-06	1.50021e-06	1.22394e-06	1.5684e-06	1.47761e-06	1.09512e-06	1.37511e-06	2.0826e-06	0.666165	0.822959	5.07139
PRICKLE3	3.21806e-06	6.02963e-06	5.59144e-06	3.2759e-06	3.40978e-06	2.59048e-06	2.23795e-06	1.45288e-06	1.86372e-06	2.05888e-06	1.58175e-06	1.05975e-06	1.24862e-06	1.07763e-06	9.48253e-07	7.53703e-07	0.423715	0.675083	3.77743
SYP	0	1.75869e-06	0	3.7584e-07	2.64485e-07	1.35429e-06	3.99793e-07	1.14646e-06	0	1.2443e-06	0	2.84573e-07	2.64485e-07	8.61791e-07	3.99793e-07	9.12313e-07	0.658122	0.818984	4.98893
SYP-AS1	0	0	0	0	0	0	0	0	0	0	0	0	0	0	0	0
CACNA1F	0	0	0	0	0	0	0	0	0	0	0	0	0	0	0	0
CCDC22	3.95921e-06	9.64651e-06	5.8689e-06	6.06452e-06	6.68939e-06	4.73355e-06	5.98852e-06	6.33985e-06	1.8037e-06	2.13016e-06	1.61739e-06	1.49303e-06	1.72193e-06	1.43116e-06	1.54866e-06	1.64872e-06	0.494198	0.71912	4.4553
FOXP3	1.08789e-06	7.11366e-07	1.07272e-06	0	1.66643e-06	1.20112e-06	2.5974e-06	3.20081e-06	1.08789e-06	5.42207e-07	6.27407e-07	0	8.33632e-07	7.06957e-07	9.5372e-07	1.48968e-06	0.0514066	0.217906	5.63853
AC232271.3	0	0	0	0	0	0	2.53516e-07	0	0	0	0	0	0	0	2.53516e-07	0			7
PPP1R3F	3.74185e-06	2.38787e-07	2.09529e-06	2.18415e-06	4.63214e-07	1.25993e-06	1.80496e-06	1.72146e-06	1.73047e-06	2.38787e-07	9.83932e-07	8.25471e-07	4.63214e-07	7.71478e-07	8.32946e-07	7.8907e-07	0.0948649	0.316781	4.10995
AC232271.1	2.07628e-06	0	5.88551e-07	0	2.74848e-07	1.07852e-06	6.04562e-07	8.14079e-07	1.49221e-06	0	4.26187e-07	0	2.74848e-07	6.21589e-07	4.31146e-07	6.07624e-07	0.366644	0.632574	4.1259
AC232271.2	0	0	0	0	0	0	0	0	0	0	0	0	0	0	0	0
GAGE10	0	0	0	0	0	0	0	0	0	0	0	0	0	0	0	0
GAGE12J	0	0	0	0	0	0	0	0	0	0	0	0	0	0	0	0
GAGE13	0	0	0	0	0	0	0	0	0	0	0	0	0	0	0	0
GAGE2E	0	0	0	0	0	0	0	0	0	0	0	0	0	0	0	0
GAGE12B	0	0	0	0	0	0	0	0	0	0	0	0	0	0	0	0
GAGE12C	0	0	0	0	0	0	0	0	0	0	0	0	0	0	0	0
GAGE12D	0	0	0	0	0	0	0	0	0	0	0	0	0	0	0	0
GAGE12F	0	0	0	0	0	0	0	0	0	0	0	0	0	0	0	0
GAGE12E	0	0	0	0	0	0	0	0	0	0	0	0	0	0	0	0
GAGE12G	0	0	0	0	0	0	0	0	0	0	0	0	0	0	0	0
GAGE12H	0	0	0	0	0	0	0	0	0	0	0	0	0	0	0	0
GAGE1	0	0	0	0	0	0	0	0	0	0	0	0	0	0	0	0
GAGE2A	0	0	0	0	0	0	0	0	0	0	0	0	0	0	0	0
PAGE1	0	0	0	0	0	0	0	0	0	0	0	0	0	0	0	0
PAGE4	0	0	0	0	0	0	0	0	0	0	0	0	0	0	0	0
USP27X-AS1	0	0	3.29387e-07	0	0	0	0	7.71968e-07	0	0	3.29387e-07	0	0	0	0	5.54606e-07			6.50463
USP27X	9.66674e-07	9.40523e-07	7.7155e-07	1.20277e-06	1.02491e-06	8.18104e-07	1.46207e-06	1.38487e-06	9.66674e-07	6.76388e-07	5.57475e-07	6.31916e-07	6.12147e-07	5.88491e-07	7.7946e-07	9.96615e-07	0.981211	0.988537	4.82065
CLCN5	4.37901e-05	3.54423e-05	4.04918e-05	3.61656e-05	4.18355e-05	3.57025e-05	3.87036e-05	3.51875e-05	6.68474e-06	4.15838e-06	4.16119e-06	3.97591e-06	4.17247e-06	3.83578e-06	3.94141e-06	4.93567e-06	0.688684	0.835273	4.41441
AKAP4	0	0	0	0	0	0	0	0	0	0	0	0	0	0	0	0
CCNB3	2.00581e-06	0	4.35396e-07	2.74413e-07	5.57217e-07	0	0	0	1.42725e-06	0	4.35396e-07	2.74413e-07	5.57217e-07	0	0	0	0.110245	0.346286	2.19862
DGKK	0	0	0	0	0	0	0	0	0	0	0	0	0	0	0	0
SHROOM4	2.04171e-06	1.15902e-06	9.63956e-07	1.83309e-06	2.57896e-07	1.17483e-06	0	2.69117e-06	1.4467e-06	6.66942e-07	9.63956e-07	8.36096e-07	2.57896e-07	7.08277e-07	0	1.23369e-06	0.077452	0.280121	4.39174
BMP15	0	0	0	0	0	0	0	0	0	0	0	0	0	0	0	0
LINC01284	0	8.95483e-07	0	0	0	3.98427e-07	0	0	0	6.53691e-07	0	0	0	3.98427e-07	0	0			3.2317
AC233976.1	0	0	0	0	0	0	0	0	0	0	0	0	0	0	0	0
AC233976.2	0	0	0	0	0	0	0	0	0	0	0	0	0	0	0	0
NUDT10	0	8.97528e-07	8.24909e-07	9.57237e-07	4.63386e-07	1.81456e-06	0	2.23329e-07	0	6.34428e-07	8.24909e-07	6.75917e-07	4.63386e-07	9.68959e-07	0	2.23329e-07	0.395023	0.654481	4.45665
AL158055.1	0	0	0	2.55053e-07	0	0	0	0	0	0	0	2.55053e-07	0	0	0	0			4
EZHIP	0	0	0	0	0	0	0	0	0	0	0	0	0	0	0	0
NUDT11	0	0	0	0	0	0	0	0	0	0	0	0	0	0	0	0
LINC01496	0	0	0	2.88443e-07	0	0	0	0	0	0	0	2.88443e-07	0	0	0	0			4
CENPVL3	0	0	0	0	0	0	0	0	0	0	0	0	0	0	0	0
CENPVL2	0	0	0	0	0	0	0	0	0	0	0	0	0	0	0	0
CENPVL1	0	0	0	0	0	0	0	0	0	0	0	0	0	0	0	0
GSPT2	1.38204e-05	6.15185e-06	1.07089e-05	1.43064e-05	1.23247e-05	6.49346e-06	1.14777e-05	7.60082e-06	3.73071e-06	1.48998e-06	2.35342e-06	2.96651e-06	2.39762e-06	1.57945e-06	2.58208e-06	1.90348e-06	0.595962	0.782536	4.30976
MAGED1	8.13145e-05	7.50262e-05	6.93744e-05	6.60618e-05	5.85001e-05	5.8348e-05	6.97533e-05	6.3002e-05	9.30958e-06	6.00111e-06	5.58347e-06	5.42833e-06	4.92785e-06	5.10987e-06	5.50102e-06	6.53813e-06	0.0976577	0.322249	4.31973
AC239585.1	0	0	0	0	0	0	0	0	0	0	0	0	0	0	0	0
AC239585.2	0	0	0	0	0	0	0	0	0	0	0	0	0	0	0	0
MAGED4B	0	0	0	0	0	0	0	0	0	0	0	0	0	0	0	0
MAGED4	0	0	0	0	0	0	0	0	0	0	0	0	0	0	0	0
AC231759.2	0	0	0	0	0	0	0	0	0	0	0	0	0	0	0	0
AC245177.1	0	0	0	0	0	0	0	0	0	0	0	0	0	0	0	0
XAGE2	0	0	0	0	0	0	0	2.23329e-07	0	0	0	0	0	0	0	2.23329e-07			8
XAGE1A	0	0	0	0	0	0	0	0	0	0	0	0	0	0	0	0
XAGE1B	0	0	0	0	0	0	0	0	0	0	0	0	0	0	0	0
SSX7	0	0	0	0	0	0	0	0	0	0	0	0	0	0	0	0
SSX2	0	0	0	0	0	0	0	0	0	0	0	0	0	0	0	0
SSX2B	0	0	0	0	0	0	0	0	0	0	0	0	0	0	0	0
SPANXN5	0	0	0	0	0	0	0	0	0	0	0	0	0	0	0	0
XAGE5	0	0	0	0	0	0	0	0	0	0	0	0	0	0	0	0
XAGE3	2.02323e-06	1.18505e-06	2.24453e-07	1.74494e-06	2.07542e-07	0	3.20642e-07	0	1.51745e-06	5.94567e-07	2.24453e-07	7.28307e-07	2.07542e-07	0	3.20642e-07	0	0.0374041	0.176976	2.68648
FAM156B	0	4.74144e-07	0	0	0	0	0	0	0	4.74144e-07	0	0	0	0	0	0			2
AC234031.1	0	0	0	0	0	0	0	0	0	0	0	0	0	0	0	0
FAM156A	0	0	0	0	0	0	0	9.05248e-07	0	0	0	0	0	0	0	9.05248e-07			8
GPR173	0	6.39998e-07	5.19421e-07	5.79953e-07	1.54201e-06	4.13497e-07	0	3.96369e-07	0	6.39998e-07	5.19421e-07	4.78373e-07	1.06294e-06	4.13497e-07	0	3.96369e-07	0.770797	0.878703	4.52675
TSPYL2	2.0739e-05	9.92722e-06	1.32521e-05	1.4577e-05	1.39931e-05	1.24463e-05	1.42734e-05	3.30015e-05	5.29251e-06	2.26646e-06	2.66594e-06	2.40777e-06	2.28936e-06	2.67493e-06	2.29751e-06	5.87877e-06	0.0365663	0.174338	4.89546
AL591212.1	0	0	0	0	0	0	0	0	0	0	0	0	0	0	0	0
KANTR	8.80081e-06	4.28245e-06	5.49108e-06	5.8225e-06	5.39942e-06	4.73688e-06	4.31829e-06	9.723e-06	4.31438e-06	1.39313e-06	1.53401e-06	1.86191e-06	1.42128e-06	1.37474e-06	1.46108e-06	3.05129e-06	0.889605	0.940827	4.54065
KDM5C	2.11411e-05	2.06832e-05	2.59651e-05	1.97985e-05	2.40774e-05	2.54625e-05	2.31782e-05	2.80259e-05	5.0978e-06	3.11539e-06	3.3783e-06	2.63564e-06	3.1969e-06	3.36715e-06	3.20052e-06	3.99972e-06	0.490837	0.716892	4.66842
KDM5C-IT1	0	0	0	0	0	0	0	0	0	0	0	0	0	0	0	0
IQSEC2	1.62824e-06	2.37747e-06	2.84796e-06	2.20326e-06	3.79802e-06	2.28547e-06	3.56352e-06	3.01711e-06	1.15004e-06	9.25119e-07	1.35212e-06	8.4148e-07	1.36195e-06	1.06405e-06	1.24002e-06	1.27774e-06	0.951127	0.971675	4.85817
SMC1A	5.57639e-05	3.95073e-05	3.60452e-05	3.75807e-05	3.82971e-05	3.10912e-05	2.93395e-05	4.25595e-05	8.3038e-06	5.16231e-06	4.06731e-06	3.98069e-06	3.96549e-06	3.80514e-06	3.3982e-06	5.68676e-06	0.41447	0.668276	4.24626
RIBC1	0	1.50405e-06	7.37059e-07	4.48596e-07	5.91568e-07	6.7052e-07	0	7.83327e-07	0	1.26675e-06	5.39429e-07	4.48596e-07	5.91568e-07	6.7052e-07	0	7.83327e-07	0.839205	0.913496	4.27893
HSD17B10	0.000143705	0.000116926	0.000109858	9.43057e-05	9.39745e-05	8.93348e-05	9.6267e-05	7.75309e-05	1.1768e-05	7.36795e-06	7.85047e-06	5.98163e-06	6.61296e-06	5.9725e-06	6.01594e-06	6.91934e-06	8.50055e-07	1.77745e-05	4.11771
AC233728.1	0	0	0	0	0	0	0	0	0	0	0	0	0	0	0	0
HUWE1	5.42505e-05	4.35434e-05	3.91055e-05	4.54954e-05	4.2589e-05	4.31504e-05	4.35334e-05	4.57614e-05	8.1825e-06	4.61196e-06	4.06746e-06	4.34418e-06	4.28604e-06	4.21406e-06	5.09687e-06	5.64757e-06	0.959276	0.97622	4.42971
PHF8	2.48839e-05	3.94003e-05	3.21417e-05	3.01118e-05	3.12501e-05	2.90418e-05	3.33196e-05	3.03503e-05	5.00599e-06	5.27206e-06	4.07235e-06	3.56473e-06	3.82594e-06	3.80592e-06	3.96781e-06	4.52763e-06	0.68364	0.832514	4.4994
FAM120C	1.8972e-06	4.6509e-06	3.32146e-06	3.92073e-06	2.13439e-06	5.45139e-06	6.61117e-06	4.34685e-06	1.36624e-06	1.40645e-06	1.34686e-06	1.49043e-06	7.70794e-07	1.6203e-06	1.65275e-06	1.54709e-06	0.159685	0.424862	4.98791
WNK3	1.23654e-05	7.53322e-06	7.07186e-06	5.20597e-06	2.15227e-06	4.80268e-06	6.72187e-06	6.75902e-06	3.61345e-06	2.30027e-06	1.75945e-06	1.485e-06	8.81676e-07	1.32974e-06	1.81186e-06	2.96756e-06	0.0625904	0.247237	3.99477
TSR2	1.64999e-05	1.23201e-05	1.81541e-05	1.16956e-05	1.07387e-05	1.10819e-05	1.28149e-05	1.5934e-05	4.14241e-06	2.22094e-06	3.50129e-06	2.20782e-06	2.20692e-06	2.13357e-06	2.23956e-06	3.14338e-06	0.620006	0.795727	4.3917
FGD1	1.02112e-06	8.01478e-07	2.03403e-06	1.15187e-06	2.68335e-07	9.98871e-07	1.3417e-06	1.31216e-06	1.02112e-06	5.72334e-07	1.05203e-06	6.81105e-07	2.68335e-07	5.87624e-07	8.19572e-07	9.42443e-07	0.922304	0.958164	4.54196
GNL3L	5.97171e-06	6.88351e-06	4.65989e-06	1.04961e-05	7.12295e-06	4.91832e-06	7.73303e-06	9.03535e-06	2.4335e-06	1.76725e-06	1.69443e-06	2.34163e-06	1.91715e-06	1.62847e-06	1.78493e-06	2.19714e-06	0.100228	0.326954	4.70323
ITIH6	0	0	0	0	0	0	0	0	0	0	0	0	0	0	0	0
MAGED2	3.06181e-05	3.43613e-05	3.2089e-05	2.77258e-05	3.17518e-05	2.90993e-05	2.87704e-05	4.28843e-05	5.12378e-06	4.19178e-06	4.25007e-06	3.34259e-06	3.5078e-06	3.37773e-06	3.8261e-06	5.47567e-06	0.688027	0.83481	4.60293
TRO	0	0	6.51669e-07	7.72853e-07	2.25976e-07	9.68795e-07	1.62086e-06	2.18889e-06	0	0	4.61329e-07	5.55264e-07	2.25976e-07	5.87664e-07	7.21986e-07	1.60006e-06	0.231197	0.508083	6.35339
PFKFB1	3.76787e-05	3.70824e-05	3.63053e-05	3.7022e-05	3.04631e-05	3.39672e-05	3.01764e-05	2.82962e-05	6.8728e-06	4.52696e-06	4.20789e-06	3.56722e-06	3.58641e-06	4.24388e-06	3.90743e-06	4.17808e-06	0.577191	0.77194	4.29007
APEX2	5.76769e-06	6.95974e-06	7.08693e-06	3.39509e-06	4.4006e-06	6.30422e-06	4.9203e-06	7.42009e-06	2.15425e-06	1.88772e-06	1.85141e-06	1.1877e-06	1.49352e-06	1.7027e-06	1.63552e-06	1.87946e-06	0.480673	0.709985	4.50029
ALAS2	0	0	0	0	0	0	0	0	0	0	0	0	0	0	0	0
PAGE2B	0	6.79865e-07	0	0	0	0	0	0	0	6.79865e-07	0	0	0	0	0	0			2
PAGE2	0	0	0	0	0	0	0	0	0	0	0	0	0	0	0	0
FAM104B	7.72486e-06	6.23759e-06	1.01723e-05	7.49113e-06	7.22514e-06	6.2262e-06	7.66986e-06	5.49062e-06	2.88529e-06	1.81977e-06	2.27512e-06	1.62652e-06	1.63558e-06	1.50322e-06	1.61379e-06	1.79767e-06	0.637363	0.80756	4.32329
MTRNR2L10	4.80056e-06	8.08748e-06	7.02662e-06	4.76379e-06	6.47252e-06	2.0852e-06	2.98348e-06	5.70699e-06	2.27822e-06	2.13096e-06	2.13344e-06	1.45383e-06	1.59427e-06	9.038e-07	9.77369e-07	1.67346e-06	0.312277	0.58743	4.11492
PAGE5	2.53629e-06	5.0029e-06	8.02115e-07	1.72206e-06	1.32349e-06	2.58363e-07	2.47292e-07	0	1.5362e-06	1.76463e-06	6.33384e-07	9.62179e-07	8.88029e-07	2.58363e-07	2.47292e-07	0	0.000352471	0.00430259	2.66852
PAGE3	0	0	0	0	0	0	0	0	0	0	0	0	0	0	0	0
MAGEH1	1.67027e-05	1.76275e-05	1.39072e-05	1.14428e-05	9.35439e-06	1.1039e-05	8.21907e-06	1.92028e-05	4.14441e-06	3.01325e-06	2.3945e-06	2.18562e-06	1.80179e-06	2.03537e-06	1.85693e-06	3.93666e-06	0.312754	0.587791	4.31286
USP51	4.18359e-06	3.70851e-06	3.00834e-06	2.32386e-06	1.58065e-06	1.24672e-06	4.89622e-07	3.62985e-06	2.55123e-06	1.70001e-06	1.53717e-06	1.85183e-06	7.27948e-07	6.27915e-07	3.6922e-07	1.53974e-06	0.681199	0.831403	3.85555
FOXR2	0	0	0	0	0	0	0	0	0	0	0	0	0	0	0	0
RRAGB	1.48092e-06	5.88791e-06	4.56847e-06	5.28028e-06	2.71347e-06	7.78124e-06	6.55658e-06	4.159e-06	1.04494e-06	1.48821e-06	1.50979e-06	1.81649e-06	1.0065e-06	2.14853e-06	1.70878e-06	1.60669e-06	0.100946	0.328358	4.87943
AL050309.1	2.47202e-06	0	5.4416e-07	0	2.92601e-07	7.01225e-07	4.17715e-07	0	2.47202e-06	0	5.4416e-07	0	2.92601e-07	4.95963e-07	4.17715e-07	0	0.624218	0.798652	2.86803
KLF8	0	0	3.58614e-07	1.32431e-07	0	1.10884e-06	4.43337e-07	1.44568e-06	0	0	3.58614e-07	1.32431e-07	0	8.27796e-07	3.29395e-07	1.05905e-06	0.545465	0.752719	6.57152
UBQLN2	1.53388e-05	2.0284e-05	2.42407e-05	2.28091e-05	1.42931e-05	1.92909e-05	2.64317e-05	2.41429e-05	3.86528e-06	3.07324e-06	3.62732e-06	3.14711e-06	2.46755e-06	2.99016e-06	3.76711e-06	3.76259e-06	0.085001	0.296013	4.7068
AL354793.1	0	0	0	0	0	0	0	0	0	0	0	0	0	0	0	0
NBDY	3.48546e-06	8.6978e-06	8.40914e-06	9.51317e-06	6.18521e-06	7.10238e-06	1.27232e-05	1.55816e-05	1.86916e-06	2.35217e-06	2.05452e-06	1.88582e-06	1.50937e-06	1.59375e-06	2.67428e-06	3.07667e-06	0.0219358	0.123876	5.1803
SPIN3	3.36182e-06	9.46836e-06	3.29432e-06	2.77697e-06	3.43347e-06	2.14088e-06	2.04357e-06	3.55155e-06	2.11269e-06	2.66852e-06	1.09802e-06	9.53366e-07	1.17336e-06	8.10049e-07	9.58638e-07	1.39512e-06	0.0730909	0.271705	3.85819
AL139397.1	0	4.20368e-07	0	3.44503e-07	3.22523e-07	0	0	3.17547e-07	0	4.20368e-07	0	3.44503e-07	3.22523e-07	0	0	3.17547e-07			4.53524
SPIN2B	2.58424e-06	1.2832e-06	4.0458e-06	2.02431e-06	1.74986e-06	2.5573e-06	2.55053e-06	2.09526e-06	1.50048e-06	9.49907e-07	1.42048e-06	1.14714e-06	7.58981e-07	1.38444e-06	1.09986e-06	1.05235e-06	0.513287	0.73258	4.45166
AL022157.1	0	0	0	0	2.60259e-07	0	0	0	0	0	0	0	2.60259e-07	0	0	0			5
SPIN2A	0	0	0	0	0	6.33195e-07	0	0	0	0	0	0	0	4.48369e-07	0	0			6
Z83745.1	4.16289e-06	8.49225e-07	1.00613e-06	1.75647e-07	6.7019e-07	2.84998e-06	6.32509e-07	1.26796e-06	2.58503e-06	6.07311e-07	5.94051e-07	1.75647e-07	5.84364e-07	1.23701e-06	4.47143e-07	7.49958e-07	0.32835	0.600771	3.8404
FAAH2	6.05905e-06	6.41707e-06	6.4607e-06	1.10379e-05	8.96642e-06	1.09664e-05	1.0191e-05	1.0129e-05	2.28472e-06	1.78551e-06	1.72913e-06	2.06756e-06	2.01168e-06	2.22263e-06	2.10132e-06	2.76163e-06	0.318854	0.593433	4.91867
ZXDB	3.46835e-06	1.12617e-05	1.08252e-05	1.12882e-05	1.08586e-05	9.32863e-06	1.30827e-05	7.75156e-06	1.75801e-06	2.53299e-06	2.04483e-06	2.07611e-06	1.98516e-06	2.18207e-06	2.73236e-06	2.02995e-06	0.24001	0.518524	4.71941
NLRP2B	0	0	0	0	0	0	0	0	0	0	0	0	0	0	0	0
ZXDA	0	1.65256e-06	1.15827e-06	4.57138e-07	2.59758e-07	0	1.25369e-06	3.60127e-07	0	1.42771e-06	8.23882e-07	4.57138e-07	2.59758e-07	0	7.38952e-07	3.60127e-07	0.62425	0.798652	4.19409
LINC01278	7.65564e-06	5.21962e-06	2.4971e-06	2.58763e-06	5.59624e-06	4.68765e-06	2.93791e-06	6.34731e-06	2.7327e-06	1.63993e-06	1.06618e-06	9.2548e-07	1.63063e-06	1.4348e-06	1.07172e-06	2.55803e-06	0.465641	0.700292	4.35363
SPIN4	2.45885e-06	1.2786e-06	1.47055e-06	2.27643e-07	3.48318e-06	6.9218e-07	5.45179e-07	2.44588e-06	1.41203e-06	7.93085e-07	8.55601e-07	2.27643e-07	1.13038e-06	4.89078e-07	4.20404e-07	1.1262e-06	0.0578207	0.235112	4.38742
SPIN4-AS1	0	0	0	0	0	0	0	0	0	0	0	0	0	0	0	0
ARHGEF9	4.58356e-06	2.27154e-06	4.38594e-06	2.66644e-06	3.18662e-06	2.46643e-06	4.12238e-06	5.43488e-06	2.32499e-06	9.76249e-07	1.60515e-06	1.08059e-06	1.17563e-06	1.04836e-06	1.51644e-06	2.16056e-06	0.869042	0.92913	4.67129
ARHGEF9-IT1	0	0	2.27196e-07	0	0	0	3.94979e-07	5.26899e-07	0	0	2.27196e-07	0	0	0	3.94979e-07	5.26899e-07			6.66766
AMER1	8.86807e-06	9.0214e-06	7.66688e-06	6.29225e-06	3.01395e-06	4.95306e-06	3.9843e-06	7.33345e-06	2.94857e-06	2.19716e-06	1.91024e-06	1.52538e-06	1.06536e-06	1.3287e-06	1.23395e-06	1.89677e-06	0.201666	0.477406	4.03702
AL356317.2	0	0	0	0	0	0	0	0	0	0	0	0	0	0	0	0
ASB12	0	0	0	0	0	0	0	1.25472e-06	0	0	0	0	0	0	0	1.25472e-06	0.322783	0.595417	8
MTMR8	0	0	0	0	0	0	0	0	0	0	0	0	0	0	0	0
ZC4H2	2.59542e-06	2.4344e-06	4.08493e-06	3.16945e-06	1.7283e-06	4.83499e-06	3.83336e-06	4.8157e-06	1.54338e-06	8.97663e-07	1.44523e-06	1.03045e-06	7.18827e-07	1.34267e-06	1.20735e-06	1.89922e-06	0.673419	0.826821	4.92452
ZC3H12B	9.76924e-07	4.39496e-07	1.52694e-06	1.45793e-06	4.19124e-07	1.11463e-06	1.90576e-07	7.75448e-07	9.76924e-07	4.39496e-07	9.51612e-07	7.52152e-07	4.19124e-07	6.45845e-07	1.90576e-07	5.47347e-07	0.796358	0.890882	4.14276
LAS1L	1.75677e-05	1.54924e-05	1.71644e-05	1.49256e-05	1.67056e-05	1.85829e-05	1.67561e-05	2.03683e-05	3.85776e-06	2.61191e-06	3.10303e-06	2.45299e-06	2.56625e-06	2.94809e-06	2.68437e-06	3.89683e-06	0.982831	0.989052	4.61616
MSN	3.60189e-05	2.87521e-05	2.94525e-05	3.56556e-05	3.04744e-05	3.06751e-05	2.84268e-05	5.69386e-05	5.9403e-06	3.75284e-06	4.22572e-06	4.40647e-06	3.47553e-06	3.54422e-06	3.94192e-06	6.50268e-06	0.000878758	0.00959938	4.75923
AL034397.2	0	0	0	0	0	0	0	0	0	0	0	0	0	0	0	0
AL034397.3	1.81031e-06	1.76184e-06	2.87136e-06	3.63277e-06	8.53422e-07	1.14773e-06	1.26344e-06	3.8292e-06	1.27746e-06	8.37614e-07	1.31301e-06	1.25131e-06	5.00226e-07	6.76607e-07	6.50013e-07	1.6042e-06	0.35796	0.625372	4.60745
VSIG4	1.13765e-05	1.68174e-05	8.50669e-06	1.51991e-05	9.98916e-06	1.06847e-05	9.95271e-06	1.58202e-05	3.73616e-06	2.91086e-06	2.11041e-06	2.48892e-06	2.38221e-06	2.30442e-06	1.9958e-06	3.21449e-06	0.0567816	0.231928	4.49037
HEPH	1.64305e-06	1.94814e-06	3.82513e-06	5.12995e-06	4.10574e-06	4.61823e-06	4.8022e-06	8.49125e-06	1.1663e-06	9.01223e-07	1.43588e-06	1.31719e-06	1.35472e-06	1.30767e-06	1.29833e-06	2.25775e-06	0.0625236	0.24721	5.4195
EDA2R	0	0	0	0	5.75567e-07	0	0	0	0	0	0	0	5.75567e-07	0	0	0			5
AR	0.000136086	0.000130654	0.00012626	0.000122163	0.000113458	0.00010784	0.000106747	9.61456e-05	1.30805e-05	8.45277e-06	8.37551e-06	7.28115e-06	7.1763e-06	6.6666e-06	6.98165e-06	7.57949e-06	0.0453066	0.199189	4.25351
AL157700.1	0	0	0	0	1.61193e-06	3.01007e-07	8.10674e-07	3.44302e-07	0	0	0	0	9.92742e-07	3.01007e-07	5.72632e-07	3.44302e-07	0.315655	0.590524	5.96328
OPHN1	0	0	0	3.60932e-07	0	3.49906e-07	1.03249e-06	3.57264e-07	0	0	0	3.60932e-07	0	3.49906e-07	6.03522e-07	3.57264e-07	0.230779	0.50751	6.48803
YIPF6	3.55634e-05	3.03324e-05	3.6165e-05	2.59033e-05	2.52868e-05	2.70098e-05	2.56673e-05	3.17992e-05	5.84009e-06	3.53392e-06	4.25011e-06	3.22127e-06	3.51857e-06	3.61536e-06	3.12197e-06	4.26627e-06	0.279025	0.556742	4.33646
STARD8	1.26609e-05	9.35614e-06	1.23232e-05	9.6107e-06	9.24144e-06	9.08599e-06	1.53464e-05	1.72931e-05	3.71709e-06	2.83546e-06	2.63145e-06	2.00711e-06	2.01947e-06	1.90366e-06	2.31163e-06	5.25665e-06	0.0272544	0.143182	4.77548
EFNB1	1.11974e-05	1.37034e-05	9.13677e-06	1.303e-05	1.38171e-05	1.74212e-05	1.9134e-05	1.77162e-05	3.29737e-06	3.0905e-06	2.04925e-06	2.48433e-06	2.50983e-06	3.11092e-06	3.22398e-06	3.01495e-06	0.0413884	0.187421	4.92736
PJA1	7.67812e-06	3.79455e-06	7.11324e-07	1.78686e-06	5.01052e-06	2.30038e-06	3.1482e-06	5.03735e-06	3.57801e-06	1.25106e-06	5.04972e-07	8.54503e-07	1.72323e-06	1.07385e-06	1.06788e-06	2.17756e-06	0.186094	0.458405	4.26709
LINC00269	0	0	0	0	0	0	0	0	0	0	0	0	0	0	0	0
FAM155B	0	0	0	2.78559e-07	0	0	4.92178e-07	0	0	0	0	2.78559e-07	0	0	4.92178e-07	0			5.91574
AL158069.1	0	0	0	0	0	0	0	0	0	0	0	0	0	0	0	0
EDA	1.81519e-06	1.98969e-06	1.51893e-06	3.21522e-06	2.08995e-06	1.75194e-06	3.78947e-06	1.76986e-06	1.08576e-06	1.0373e-06	8.26233e-07	1.08901e-06	8.7647e-07	9.21234e-07	1.26575e-06	1.07396e-06	0.486507	0.714116	4.73008
AL158141.1	0	0	0	0	0	0	0	0	0	0	0	0	0	0	0	0
AWAT2	0	0	0	0	0	0	0	0	0	0	0	0	0	0	0	0
OTUD6A	0	0	0	0	0	3.41409e-07	0	0	0	0	0	0	0	3.41409e-07	0	0			6
IGBP1	1.21959e-05	1.12097e-05	2.2489e-05	1.94424e-05	1.39925e-05	1.84536e-05	1.56449e-05	1.73122e-05	3.2024e-06	2.66815e-06	3.33216e-06	2.83028e-06	2.35471e-06	2.66064e-06	2.33704e-06	3.07585e-06	0.0458482	0.200653	4.65464
IGBP1-AS2	0	0	0	0	0	0	0	0	0	0	0	0	0	0	0	0
IGBP1-AS1	0	0	0	0	0	0	0	0	0	0	0	0	0	0	0	0
DGAT2L6	0	0	0	0	0	0	0	0	0	0	0	0	0	0	0	0
AWAT1	0	0	0	0	0	0	0	0	0	0	0	0	0	0	0	0
P2RY4	0	0	0	0	0	0	0	0	0	0	0	0	0	0	0	0
ARR3	0	0	0	0	0	0	0	0	0	0	0	0	0	0	0	0
RAB41	0	0	0	0	0	0	0	0	0	0	0	0	0	0	0	0
PDZD11	1.22687e-05	1.18056e-05	1.47001e-05	1.30335e-05	8.89811e-06	1.16311e-05	7.40424e-06	9.40302e-06	4.49316e-06	2.53883e-06	3.01544e-06	2.48209e-06	2.03345e-06	2.43813e-06	1.59022e-06	2.20921e-06	0.720455	0.852384	4.18922
KIF4A	0	0	4.96932e-07	5.49311e-07	7.50535e-07	0	2.92084e-07	5.12826e-07	0	0	4.96932e-07	3.93056e-07	4.36636e-07	0	2.92084e-07	5.12826e-07			5.22273
GDPD2	0	0	0	0	0	0	0	0	0	0	0	0	0	0	0	0
AL139398.1	0	0	0	0	3.98913e-07	0	0	0	0	0	0	0	3.98913e-07	0	0	0			5
DLG3	1.63211e-06	1.46244e-06	2.69076e-06	3.1485e-06	6.90409e-06	3.64872e-06	5.31125e-06	7.21065e-06	1.15431e-06	7.29683e-07	1.03974e-06	1.19784e-06	1.93271e-06	1.14199e-06	1.45096e-06	2.24935e-06	0.0451601	0.198765	5.51416
DLG3-AS1	0	0	0	0	0	0	0	0	0	0	0	0	0	0	0	0
TEX11	0	0	0	0	4.63386e-07	0	0	0	0	0	0	0	4.63386e-07	0	0	0			5
SLC7A3	0	0	0	0	0	0	0	0	0	0	0	0	0	0	0	0
SNX12	7.63162e-06	6.93867e-06	1.27962e-05	7.3713e-06	8.63335e-06	6.17341e-06	8.32768e-06	1.34182e-05	2.78945e-06	1.78403e-06	2.3846e-06	1.70195e-06	1.78906e-06	1.55132e-06	1.8102e-06	3.21363e-06	0.231926	0.509013	4.7023
FOXO4	7.10809e-06	5.58973e-06	5.16655e-06	3.30815e-06	5.62399e-06	6.47271e-06	6.29599e-06	2.04765e-06	3.1197e-06	1.7887e-06	1.59477e-06	1.02245e-06	1.3918e-06	1.67361e-06	1.65148e-06	8.35938e-07	0.668075	0.824002	4.19171
CXorf65	8.03805e-07	0	0	3.06162e-07	2.82995e-07	0	6.16225e-07	2.74743e-07	8.03805e-07	0	0	3.06162e-07	2.82995e-07	0	6.16225e-07	2.74743e-07			4.35869
IL2RG	1.64667e-06	3.58292e-06	4.10776e-06	4.2911e-06	3.78177e-06	3.80772e-06	4.78917e-06	2.20237e-06	1.26558e-06	1.32278e-06	1.92341e-06	1.28787e-06	1.15952e-06	1.1818e-06	1.56693e-06	1.21537e-06	0.631462	0.80391	4.65087
MED12	1.00889e-05	8.67469e-06	6.84241e-06	6.36372e-06	8.28875e-06	9.87374e-06	9.24603e-06	9.34248e-06	2.76219e-06	2.301e-06	1.86364e-06	1.5533e-06	1.85365e-06	2.13669e-06	1.78993e-06	2.36857e-06	0.414919	0.668391	4.56294
NLGN3	7.76804e-07	3.24762e-07	8.54195e-07	8.74004e-07	4.97866e-07	1.53101e-06	3.33454e-07	0	7.76804e-07	3.24762e-07	6.08942e-07	6.21083e-07	3.51534e-07	7.65236e-07	3.33454e-07	0	0.643637	0.811336	4.13985
AL590764.1	0	0	0	3.61853e-07	0	0	0	0	0	0	0	3.61853e-07	0	0	0	0			4
GJB1	0.000240385	0.000260471	0.000230097	0.000242402	0.000211503	0.000196681	0.000188747	0.000161181	1.64898e-05	1.12329e-05	1.15546e-05	1.08313e-05	9.31693e-06	9.43948e-06	8.80103e-06	9.76693e-06	3.89826e-10	1.26031e-08	4.19846
ZMYM3	9.40427e-06	9.918e-06	8.74075e-06	1.13049e-05	1.0242e-05	1.08593e-05	8.9638e-06	7.9972e-06	3.59854e-06	2.10034e-06	2.08673e-06	2.08547e-06	2.00275e-06	2.13222e-06	2.05632e-06	2.07109e-06	0.852158	0.920031	4.43977
NONO	0.000111366	8.23247e-05	8.13027e-05	8.81607e-05	8.41992e-05	9.10822e-05	8.24682e-05	8.49307e-05	1.22506e-05	6.83429e-06	6.58609e-06	6.42406e-06	5.91707e-06	6.87645e-06	5.98972e-06	7.58562e-06	0.336869	0.608776	4.3874
ITGB1BP2	1.89692e-06	5.12184e-07	8.56583e-07	0	2.49224e-07	7.83418e-07	6.77026e-07	0	1.10039e-06	5.12184e-07	4.97848e-07	0	2.49224e-07	5.59148e-07	4.80205e-07	0	0.1075	0.341445	3.25139
TAF1	7.98315e-06	6.95628e-06	1.16736e-05	6.88275e-06	1.12014e-05	9.94829e-06	8.98561e-06	6.07137e-06	3.35322e-06	2.06319e-06	2.67382e-06	1.78462e-06	2.24638e-06	1.96907e-06	1.83332e-06	1.89715e-06	0.247463	0.525588	4.47064
OGT	5.29119e-05	3.28783e-05	4.08423e-05	4.42359e-05	3.65339e-05	4.28459e-05	5.22081e-05	5.9497e-05	6.96864e-06	4.06273e-06	4.57341e-06	4.2309e-06	3.81887e-06	4.79014e-06	4.9021e-06	6.05976e-06	0.000526806	0.0061938	4.69485
GCNA	7.45012e-07	1.01814e-06	3.15738e-07	1.84047e-06	0	2.1515e-07	6.77635e-07	7.03849e-07	7.45012e-07	5.90293e-07	3.15738e-07	9.28632e-07	0	2.1515e-07	5.05176e-07	7.03849e-07	0.343931	0.614696	4.12537
CXCR3	0	0	0	0	1.84374e-07	0	0	8.47952e-07	0	0	0	0	1.84374e-07	0	0	8.47952e-07			7.4642
BX276092.9	0	0	3.01256e-07	2.2965e-07	0	3.31958e-07	0	0	0	0	3.01256e-07	2.2965e-07	0	3.31958e-07	0	0			4.4203
LINC00891	0	7.12796e-07	0	4.9446e-07	5.34662e-07	0	8.33349e-07	0	0	5.11255e-07	0	4.9446e-07	3.79208e-07	0	4.95027e-07	0			4.62483
CXorf49	0	0	0	0	0	0	0	0	0	0	0	0	0	0	0	0
CXorf49B	0	0	0	0	0	0	0	0	0	0	0	0	0	0	0	0
NHSL2	2.76314e-05	2.59234e-05	3.28699e-05	3.01725e-05	3.42373e-05	2.84077e-05	3.86184e-05	3.84178e-05	5.90221e-06	3.31684e-06	4.25139e-06	3.31728e-06	3.64e-06	3.31919e-06	3.7913e-06	4.81401e-06	0.0498336	0.213725	4.75296
RTL5	4.82537e-06	6.49695e-06	1.0092e-05	8.20018e-06	4.80267e-06	5.36008e-06	4.48786e-06	5.3847e-06	2.09531e-06	1.62429e-06	2.29342e-06	2.09208e-06	1.3373e-06	1.61476e-06	1.24925e-06	1.79464e-06	0.554231	0.758446	4.26109
PIN4	4.75147e-05	4.26117e-05	4.55805e-05	4.69378e-05	3.87214e-05	4.35188e-05	4.11557e-05	3.96803e-05	6.56477e-06	4.4753e-06	4.67613e-06	4.14155e-06	3.86554e-06	4.44817e-06	4.24815e-06	4.96064e-06	0.780658	0.883833	4.38933
ERCC6L	0	0	0	0	0	0	0	0	0	0	0	0	0	0	0	0
RPS4X	0.000498221	0.000451143	0.000436684	0.000448839	0.000458298	0.000465395	0.000472135	0.000619835	2.24899e-05	1.50053e-05	1.47851e-05	1.51353e-05	1.46341e-05	1.58181e-05	1.48214e-05	2.80657e-05	5.45138e-06	9.7011e-05	4.63658
CITED1	0	0	0	2.31907e-07	0	0	0	0	0	0	0	2.31907e-07	0	0	0	0			4
HDAC8	3.51452e-06	5.39745e-06	4.71829e-06	6.24555e-06	5.62177e-06	8.43016e-06	5.65114e-06	4.9733e-06	1.69135e-06	1.77416e-06	1.3951e-06	1.60242e-06	1.43959e-06	2.20961e-06	1.4023e-06	1.45091e-06	0.938968	0.965548	4.74681
PHKA1	1.9055e-06	3.33185e-06	1.89273e-06	1.24471e-06	3.16262e-06	1.23824e-06	3.34662e-06	2.52148e-06	1.34654e-06	1.30286e-06	9.0237e-07	6.36508e-07	1.28477e-06	6.3235e-07	1.08033e-06	1.21184e-06	0.549911	0.75567	4.6164
PHKA1-AS1	0	0	0	0	0	0	0	0	0	0	0	0	0	0	0	0
DMRTC1B	0	0	0	0	0	0	0	0	0	0	0	0	0	0	0	0
FAM226B	0	0	0	0	0	4.69782e-07	0	0	0	0	0	0	0	4.69782e-07	0	0			6
FAM236B	0	0	0	0	0	0	0	0	0	0	0	0	0	0	0	0
FAM236D	0	0	0	0	0	0	0	0	0	0	0	0	0	0	0	0
DMRTC1	0	0	0	0	0	0	0	0	0	0	0	0	0	0	0	0
FAM236C	0	0	0	0	0	0	0	0	0	0	0	0	0	0	0	0
FAM236A	0	0	0	0	0	0	0	0	0	0	0	0	0	0	0	0
PABPC1L2B-AS1	0	0	0	0	0	0	0	0	0	0	0	0	0	0	0	0
PABPC1L2B	0	0	0	0	0	0	0	0	0	0	0	0	0	0	0	0
PABPC1L2A	0	0	0	0	0	0	0	0	0	0	0	0	0	0	0	0
AL662864.1	0	0	0	0	0	0	0	0	0	0	0	0	0	0	0	0
NAP1L2	7.46316e-07	2.94898e-07	1.82245e-07	3.10409e-07	1.53919e-06	3.25069e-07	3.33458e-06	3.77418e-06	7.46316e-07	2.94898e-07	1.82245e-07	3.10409e-07	9.54122e-07	3.25069e-07	1.79647e-06	1.5668e-06	0.0101015	0.0710086	6.31075
CDX4	0	0	0	0	0	0	0	0	0	0	0	0	0	0	0	0
CHIC1	2.75125e-06	7.06939e-07	2.97538e-06	2.15053e-06	1.6315e-06	2.78862e-07	1.86356e-06	4.63767e-06	1.61875e-06	4.99027e-07	1.23864e-06	9.9899e-07	9.74913e-07	2.78862e-07	8.67335e-07	2.35128e-06	0.347928	0.617837	4.80536
TSIX	2.96033e-06	0	2.68095e-06	0	6.17164e-07	4.48734e-07	1.00361e-06	3.36754e-07	1.72664e-06	0	1.62101e-06	0	4.4381e-07	4.48734e-07	5.80137e-07	3.36754e-07	0.073235	0.271921	3.29302
XIST	0.00018758	0.000184922	0.000201801	0.000171062	0.000171342	0.000166606	0.000192972	0.00021785	1.4702e-05	1.19308e-05	1.1143e-05	8.92337e-06	8.84756e-06	1.09949e-05	1.22389e-05	1.26703e-05	0.00950033	0.0679137	4.54914
FTX	2.24376e-05	2.13763e-05	1.48304e-05	2.32382e-05	2.10726e-05	1.36254e-05	1.83267e-05	1.96605e-05	5.53378e-06	4.09366e-06	2.83127e-06	3.29706e-06	3.46942e-06	2.8985e-06	3.11862e-06	4.27052e-06	0.247446	0.525588	4.36909
JPX	3.77749e-05	3.28603e-05	3.89295e-05	3.16455e-05	3.00141e-05	3.35918e-05	3.3938e-05	3.42652e-05	7.32288e-06	3.89303e-06	4.38713e-06	3.59734e-06	3.56068e-06	4.09194e-06	3.76661e-06	4.56275e-06	0.867393	0.928238	4.43256
AL353804.1	0	0	0	0	0	0	0	0	0	0	0	0	0	0	0	0
AL353804.2	0	0	0	0	0	0	0	0	0	0	0	0	0	0	0	0
Z83843.1	0	4.65419e-06	1.13676e-06	1.71162e-06	2.66111e-06	1.15258e-06	2.44966e-06	2.36519e-06	0	1.66727e-06	5.85322e-07	8.00848e-07	1.02284e-06	6.66777e-07	1.02645e-06	1.2386e-06	0.368383	0.634311	4.70242
ZCCHC13	0	0	0	0	0	0	0	0	0	0	0	0	0	0	0	0
SLC16A2	7.56517e-05	8.18608e-05	7.17623e-05	7.44684e-05	8.59805e-05	7.65138e-05	6.87514e-05	6.75911e-05	9.4102e-06	6.39217e-06	5.87173e-06	5.33609e-06	5.24151e-06	6.03077e-06	5.21984e-06	5.92666e-06	0.1898	0.46368	4.42017
RLIM	1.70798e-05	1.82512e-05	1.54117e-05	1.83427e-05	1.66521e-05	1.77304e-05	1.59427e-05	2.58102e-05	4.02437e-06	3.05847e-06	2.8696e-06	2.87472e-06	2.69195e-06	2.89642e-06	2.42802e-06	4.68047e-06	0.587249	0.777463	4.6888
NEXMIF	0	0	0	0	0	0	0	0	0	0	0	0	0	0	0	0
ABCB7	1.95096e-05	2.11224e-05	2.07345e-05	2.34429e-05	1.45087e-05	1.71107e-05	1.71414e-05	1.41315e-05	4.50586e-06	3.2545e-06	3.23349e-06	3.4774e-06	2.56581e-06	2.69484e-06	2.62792e-06	3.04272e-06	0.337999	0.609881	4.23813
UPRT	6.63818e-06	4.06197e-06	3.38015e-06	3.45609e-06	5.84385e-06	3.32421e-06	2.53275e-06	4.63778e-06	2.22536e-06	1.3256e-06	1.10337e-06	1.17402e-06	1.43906e-06	1.13359e-06	9.43276e-07	1.65051e-06	0.489484	0.716313	4.21323
ZDHHC15	8.07867e-07	4.99866e-07	2.28413e-07	0	5.26255e-07	0	0	0	8.07867e-07	4.99866e-07	2.28413e-07	0	3.72158e-07	0	0	0			2.48454
MAGEE2	0	0	0	0	0	0	0	0	0	0	0	0	0	0	0	0
AL451105.2	0	0	0	0	0	0	0	0	0	0	0	0	0	0	0	0
PBDC1	1.16709e-05	1.1306e-05	9.18204e-06	5.09777e-06	6.37382e-06	1.00151e-05	6.61444e-06	5.80819e-06	3.56469e-06	2.50261e-06	2.0329e-06	1.50907e-06	1.81571e-06	2.06042e-06	1.84307e-06	1.96379e-06	0.143841	0.400137	4.04046
MAGEE1	0	0	0	0	7.76338e-07	4.35235e-07	1.60132e-06	1.0405e-06	0	0	0	0	5.48434e-07	4.35235e-07	9.61972e-07	8.12512e-07	0.226709	0.502976	6.75414
AC233296.1	0	0	0	0	0	0	0	0	0	0	0	0	0	0	0	0
FGF16	0	0	0	0	0	0	0	0	0	0	0	0	0	0	0	0
ATRX	4.72494e-05	3.62666e-05	4.50347e-05	4.18029e-05	3.47299e-05	3.43457e-05	3.19283e-05	5.64889e-05	8.27595e-06	4.64446e-06	5.39537e-06	4.59023e-06	3.7047e-06	4.47533e-06	4.48797e-06	6.27651e-06	0.0197486	0.114957	4.50586
MAGT1	6.7308e-05	7.19424e-05	8.04843e-05	7.54891e-05	7.11063e-05	7.55111e-05	6.71121e-05	7.28028e-05	8.21778e-06	5.72683e-06	6.46509e-06	5.59842e-06	5.37329e-06	5.87155e-06	4.87995e-06	7.08095e-06	0.914662	0.953617	4.49571
COX7B	0.000164113	0.000156578	0.000179945	0.00014427	0.000144905	0.00014556	0.000156252	0.000158129	1.54109e-05	9.4085e-06	1.07612e-05	7.54322e-06	8.02447e-06	7.84068e-06	7.88813e-06	1.00047e-05	0.30589	0.58277	4.44157
ATP7A	1.63548e-06	4.3656e-06	4.35736e-06	4.36853e-06	3.4805e-06	2.56426e-06	3.30611e-06	3.16712e-06	1.15256e-06	1.43293e-06	1.73416e-06	1.45763e-06	1.1625e-06	9.68134e-07	1.41202e-06	1.42962e-06	0.911923	0.952005	4.48452
PGK1	0.00014296	0.000150575	0.000133435	0.000126063	0.000127392	0.000123487	0.000130132	0.000113338	1.32448e-05	8.28522e-06	8.00867e-06	6.8418e-06	7.12215e-06	7.85816e-06	8.51755e-06	8.54123e-06	0.0452485	0.198987	4.33861
PGAM4	0	0	0	0	0	0	0	0	0	0	0	0	0	0	0	0
TAF9B	8.23864e-06	1.02399e-05	6.9832e-06	1.00779e-05	4.50578e-06	9.05919e-06	1.23752e-05	1.18064e-05	3.37375e-06	2.72625e-06	1.78947e-06	1.94889e-06	1.36863e-06	2.05797e-06	2.3127e-06	2.78141e-06	0.0451618	0.198765	4.74771
CYSLTR1	0	3.13754e-07	1.43811e-06	8.97064e-07	9.82119e-07	2.47984e-06	8.09092e-07	3.89837e-06	0	3.13754e-07	7.44062e-07	5.27133e-07	5.72906e-07	1.28784e-06	5.83857e-07	1.652e-06	0.264453	0.541838	6.02406
RTL3	0	0	0	0	0	0	0	0	0	0	0	0	0	0	0	0
LPAR4	1.0625e-06	0	1.26377e-06	0	1.88095e-07	0	0	1.19324e-06	1.0625e-06	0	8.96211e-07	0	1.88095e-07	0	0	8.93638e-07	0.256461	0.533524	4.13749
P2RY10	0	0	0	3.66923e-07	3.22403e-07	0	0	4.66102e-06	0	0	0	3.66923e-07	3.22403e-07	0	0	1.9823e-06	1.21828e-05	0.0002052	7.54491
GPR174	1.80331e-06	5.15182e-07	0	0	8.56489e-07	0	6.69101e-07	1.34061e-06	1.31082e-06	5.15182e-07	0	0	6.06191e-07	0	6.69101e-07	9.65439e-07	0.21244	0.488052	4.34446
ITM2A	7.45901e-06	4.34905e-06	2.59293e-06	5.24406e-06	4.6663e-06	7.48209e-06	8.35618e-06	1.4884e-05	2.93797e-06	1.51469e-06	1.089e-06	1.44658e-06	1.31487e-06	1.87641e-06	1.84718e-06	3.18141e-06	0.000695584	0.00781867	5.28225
TBX22	0	0	0	0	0	0	0	0	0	0	0	0	0	0	0	0
TENT5D	0	0	0	0	0	0	0	0	0	0	0	0	0	0	0	0
BRWD3	2.77055e-06	8.27868e-06	6.01257e-06	7.85366e-06	9.30526e-06	1.02925e-05	1.22278e-05	5.06622e-06	1.44165e-06	2.69072e-06	1.58293e-06	2.22555e-06	1.98124e-06	2.46554e-06	2.49777e-06	1.67095e-06	0.0220891	0.124515	4.90535
AL391294.1	0	0	0	0	0	0	0	0	0	0	0	0	0	0	0	0
HMGN5	1.27821e-05	1.91894e-05	8.48135e-06	1.41998e-05	1.17272e-05	1.18431e-05	9.92203e-06	1.05948e-05	3.42799e-06	3.82708e-06	1.92416e-06	2.65738e-06	2.14054e-06	2.24828e-06	1.95599e-06	2.97854e-06	0.44896	0.690863	4.22638
SH3BGRL	2.73827e-05	2.09549e-05	1.94981e-05	1.86348e-05	2.167e-05	2.68834e-05	2.42136e-05	5.14592e-05	5.85167e-06	3.28995e-06	2.8909e-06	3.05223e-06	3.38731e-06	3.18327e-06	3.76436e-06	6.02857e-06	2.74912e-06	5.26041e-05	4.9984
AL445213.2	0	0	0	0	0	0	0	0	0	0	0	0	0	0	0	0
POU3F4	0	0	0	0	0	0	0	0	0	0	0	0	0	0	0	0
CYLC1	0	0	0	0	0	0	0	0	0	0	0	0	0	0	0	0
RPS6KA6	1.532e-06	2.54254e-06	1.59945e-06	2.29314e-06	2.3485e-06	2.08041e-06	9.93005e-07	2.13914e-06	1.07963e-06	1.19768e-06	8.11128e-07	1.07286e-06	8.95352e-07	8.58895e-07	5.82331e-07	1.1192e-06	0.979455	0.98792	4.43562
HDX	8.63393e-07	1.01736e-06	0	7.57053e-07	2.9038e-07	1.11972e-06	6.29918e-07	7.15846e-07	8.63393e-07	7.29592e-07	0	5.39334e-07	2.9038e-07	6.68095e-07	4.57714e-07	5.09899e-07	0.834184	0.910783	4.49281
APOOL	8.50731e-06	1.64172e-05	1.39019e-05	1.33937e-05	1.49473e-05	1.14413e-05	1.22007e-05	9.60196e-06	2.66683e-06	3.20321e-06	2.59795e-06	2.4082e-06	2.32657e-06	2.05902e-06	2.40483e-06	2.70619e-06	0.533124	0.745313	4.40415
SATL1	0	0	0	0	0	0	0	0	0	0	0	0	0	0	0	0
AC003001.1	0	0	0	0	0	0	0	0	0	0	0	0	0	0	0	0
ZNF711	0	9.31647e-07	8.34408e-07	1.42956e-07	1.24607e-06	1.51864e-06	2.51942e-06	2.497e-06	0	5.74345e-07	5.02085e-07	1.42956e-07	7.29355e-07	8.21051e-07	1.10624e-06	1.20206e-06	0.31477	0.589693	5.97437
POF1B	0	0	0	0	0	4.3846e-07	0	1.32786e-06	0	0	0	0	0	4.3846e-07	0	7.90591e-07	0.0102605	0.0716215	7.50353
CHM	8.71279e-06	8.42067e-06	8.98858e-06	4.56623e-06	6.57301e-06	7.02023e-06	5.62626e-06	7.57239e-06	2.96693e-06	1.98987e-06	2.24217e-06	1.33108e-06	1.88237e-06	1.84792e-06	1.40444e-06	2.48946e-06	0.843452	0.914899	4.27511
DACH2	0	0	0	0	0	0	0	0	0	0	0	0	0	0	0	0
KLHL4	9.80701e-07	0	5.35941e-07	8.41601e-07	2.16141e-07	4.49743e-07	1.04076e-06	7.03587e-07	7.17049e-07	0	5.35941e-07	6.09632e-07	2.16141e-07	4.49743e-07	5.99055e-07	7.03587e-07	0.524254	0.739279	4.74955
Z83818.2	0	0	0	0	0	0	0	0	0	0	0	0	0	0	0	0
CPXCR1	0	0	0	0	0	0	0	0	0	0	0	0	0	0	0	0
AL121872.1	0	0	0	0	0	0	0	0	0	0	0	0	0	0	0	0
TGIF2LX	0	0	0	0	0	0	0	0	0	0	0	0	0	0	0	0
AL121823.1	0	0	0	0	0	0	0	0	0	0	0	0	0	0	0	0
PABPC5-AS1	0	0	0	0	0	0	0	0	0	0	0	0	0	0	0	0
PABPC5	0	0	3.11705e-07	0	0	0	0	0	0	0	3.11705e-07	0	0	0	0	0			3
PCDH11X	0	0	7.77627e-07	0	0	0	0	0	0	0	7.77627e-07	0	0	0	0	0			3
NAP1L3	7.93158e-07	2.5154e-06	0	1.92214e-06	9.41994e-07	2.12032e-07	2.34591e-06	1.84203e-06	7.93158e-07	1.19228e-06	0	1.13965e-06	5.56684e-07	2.12032e-07	1.08688e-06	9.26841e-07	0.305322	0.582335	4.79087
FAM133A	1.14974e-06	3.22419e-07	0	0	2.93636e-07	3.64172e-07	0	1.96091e-06	1.14974e-06	3.22419e-07	0	0	2.93636e-07	3.64172e-07	0	1.54823e-06	0.499493	0.722353	5.16639
AL022151.1	0	0	0	4.29842e-07	0	0	0	0	0	0	0	4.29842e-07	0	0	0	0			4
DIAPH2	1.76995e-05	1.48552e-05	1.71963e-05	1.9436e-05	1.40109e-05	1.58747e-05	1.79672e-05	1.24328e-05	4.46882e-06	2.62146e-06	3.00174e-06	2.82915e-06	2.26457e-06	2.90188e-06	2.59124e-06	2.57462e-06	0.497803	0.721303	4.38145
RPA4	0	0	0	4.71464e-07	3.02132e-07	0	3.62173e-07	3.61429e-07	0	0	0	3.3595e-07	3.02132e-07	0	3.62173e-07	3.61429e-07			5.89311
DIAPH2-AS1	0	0	0	0	0	0	0	0	0	0	0	0	0	0	0	0
AL157778.1	0	0	0	0	0	0	0	0	0	0	0	0	0	0	0	0
PCDH19	0	0	0	3.67059e-07	0	0	0	0	0	0	0	3.67059e-07	0	0	0	0			4
TNMD	0	0	0	0	0	0	0	0	0	0	0	0	0	0	0	0
TSPAN6	8.3027e-05	9.46544e-05	7.63406e-05	7.6798e-05	7.61352e-05	8.12181e-05	7.98308e-05	7.04319e-05	9.06703e-06	7.02183e-06	5.73818e-06	5.74801e-06	5.48142e-06	5.78264e-06	6.06908e-06	6.84441e-06	0.257351	0.534583	4.38385
SRPX2	1.77703e-06	6.81498e-06	3.77562e-06	5.13021e-06	4.68141e-06	4.80038e-06	3.6541e-06	7.76925e-06	1.25302e-06	1.65983e-06	1.28292e-06	1.43909e-06	1.29732e-06	1.41291e-06	1.16022e-06	2.18424e-06	0.237852	0.51612	4.87454
SYTL4	1.07919e-05	7.36437e-06	6.51112e-06	5.11328e-06	8.03333e-06	6.53628e-06	5.93839e-06	9.58121e-06	4.03817e-06	1.7211e-06	1.65404e-06	1.41511e-06	1.94441e-06	1.63284e-06	1.35387e-06	2.31651e-06	0.819535	0.903275	4.3947
CSTF2	8.8155e-07	5.1091e-07	2.13604e-06	0	1.74176e-06	4.60155e-07	1.13334e-06	9.45361e-07	8.8155e-07	5.1091e-07	8.69949e-07	0	7.97111e-07	4.60155e-07	5.72165e-07	6.71437e-07	0.0536537	0.224206	4.51748
NOX1	0	0	0	0	0	0	0	0	0	0	0	0	0	0	0	0
XKRX	2.16567e-06	0	0	0	7.32174e-07	0	0	0	2.16567e-06	0	0	0	7.32174e-07	0	0	0	0.24478	0.522655	2.01065
ARL13A	0	0	0	0	0	0	0	0	0	0	0	0	0	0	0	0
TRMT2B	5.09344e-06	2.00753e-06	3.57823e-06	2.4018e-06	2.13739e-06	1.68022e-06	3.10275e-06	3.20562e-06	2.30861e-06	1.12925e-06	1.34855e-06	9.22617e-07	9.75918e-07	7.99492e-07	1.0944e-06	1.22392e-06	0.652098	0.815111	4.20489
TRMT2B-AS1	0	0	0	0	0	0	0	0	0	0	0	0	0	0	0	0
TMEM35A	0	0	0	0	0	0	0	0	0	0	0	0	0	0	0	0
CENPI	0	0	0	0	0	3.36028e-07	2.17958e-07	0	0	0	0	0	0	3.36028e-07	2.17958e-07	0			6.39344
DRP2	0	0	0	3.84555e-07	0	0	0	0	0	0	0	3.84555e-07	0	0	0	0			4
TAF7L	0	5.33824e-07	0	0	2.48479e-07	5.5178e-07	9.60633e-07	8.46464e-07	0	5.33824e-07	0	0	2.48479e-07	5.5178e-07	7.33631e-07	6.04917e-07			6.08589
TIMM8A	1.34491e-05	1.15395e-05	1.08894e-05	8.9207e-06	8.40028e-06	8.68051e-06	8.76433e-06	9.45606e-06	3.58293e-06	2.39906e-06	2.37799e-06	1.86147e-06	1.85742e-06	1.85956e-06	1.70077e-06	2.10756e-06	0.909261	0.950441	4.19429
BTK	0	1.123e-06	5.59979e-07	6.61029e-07	8.43493e-07	0	3.12226e-07	2.13859e-06	0	6.62718e-07	5.59979e-07	5.02782e-07	4.87604e-07	0	3.12226e-07	1.60192e-06	0.627134	0.800568	5.33525
RPL36A	0.000234356	0.000225399	0.000223711	0.000205657	0.000205797	0.000213775	0.000228941	0.000367697	1.62898e-05	1.05085e-05	1.13989e-05	9.82237e-06	9.88732e-06	9.29739e-06	1.20993e-05	2.17339e-05	1.33797e-08	3.62132e-07	4.7418
GLA	4.20859e-06	6.23728e-06	4.5818e-06	5.28289e-06	7.31494e-06	4.51588e-06	7.73045e-06	7.54588e-06	2.3487e-06	1.69579e-06	1.46622e-06	1.49082e-06	1.74331e-06	1.24348e-06	1.88787e-06	2.39558e-06	0.655621	0.817589	4.8444
HNRNPH2	4.16761e-05	3.31331e-05	3.93527e-05	3.42486e-05	3.49909e-05	2.78292e-05	3.70978e-05	5.79459e-05	6.37549e-06	3.90777e-06	4.84721e-06	3.60058e-06	3.77828e-06	3.34769e-06	4.17476e-06	6.29295e-06	0.00633524	0.0495262	4.66306
ARMCX4	4.64907e-06	3.49983e-06	3.07852e-06	1.34013e-06	2.52042e-06	2.93783e-06	3.96356e-06	4.49095e-06	1.89236e-06	1.35233e-06	9.69768e-07	6.83998e-07	9.95849e-07	9.71836e-07	1.23286e-06	1.62013e-06	0.438417	0.683547	4.5372
ARMCX1	1.6511e-06	1.87293e-06	4.59434e-06	2.88068e-06	2.80302e-06	2.68481e-06	6.46904e-06	1.28295e-05	1.17025e-06	1.2493e-06	2.17656e-06	1.15124e-06	9.73516e-07	9.18004e-07	1.54897e-06	2.97671e-06	3.96506e-06	7.28227e-05	5.83327
ARMCX6	6.74671e-06	6.16753e-06	8.53417e-06	8.75769e-06	5.45891e-06	4.20514e-06	6.89984e-06	6.90227e-06	2.53367e-06	1.65822e-06	2.19335e-06	1.92778e-06	1.68733e-06	1.32799e-06	1.73705e-06	1.98175e-06	0.412755	0.667671	4.39254
ARMCX3	1.39047e-05	1.94425e-05	1.18504e-05	1.7358e-05	1.66544e-05	1.78302e-05	2.09708e-05	3.29612e-05	4.12028e-06	3.45152e-06	2.42557e-06	2.83155e-06	2.44563e-06	3.01904e-06	3.25165e-06	4.80565e-06	0.00260957	0.0241118	5.02418
ARMCX3-AS1	0	0	0	0	0	0	0	0	0	0	0	0	0	0	0	0
AC234775.3	0	1.88364e-07	3.68865e-07	0	0	3.42855e-07	6.91152e-07	0	0	1.88364e-07	3.68865e-07	0	0	3.42855e-07	4.96131e-07	0			5.26541
AC234775.4	0	0	0	0	0	0	0	0	0	0	0	0	0	0	0	0
ARMCX2	1.64207e-06	1.28114e-06	8.10119e-07	4.57146e-06	1.90584e-06	1.95862e-06	2.2596e-06	4.54581e-06	1.15857e-06	7.55287e-07	4.79892e-07	1.33272e-06	7.19376e-07	8.28179e-07	9.06278e-07	1.60834e-06	0.14683	0.404593	5.18508
NXF5	0	0	0	0	0	0	0	0	0	0	0	0	0	0	0	0
ZMAT1	7.25733e-06	7.62677e-06	1.42506e-05	1.21614e-05	1.13294e-05	9.48248e-06	1.32821e-05	8.59222e-06	2.5868e-06	1.90037e-06	3.1333e-06	2.49699e-06	2.04794e-06	2.15146e-06	2.34137e-06	2.12485e-06	0.335701	0.607816	4.63386
TCEAL2	0	0	0	0	7.32174e-07	0	3.48632e-07	9.70447e-07	0	0	0	0	7.32174e-07	0	3.48632e-07	7.04601e-07			6.75922
TCEAL6	0	0	0	0	0	0	0	0	0	0	0	0	0	0	0	0
Z70719.1	0	0	0	0	0	0	0	0	0	0	0	0	0	0	0	0
BEX5	1.50495e-06	1.30091e-06	7.90517e-07	1.66601e-06	1.12986e-06	0	3.9347e-06	1.61007e-06	1.50495e-06	1.00551e-06	5.72325e-07	9.18578e-07	6.68605e-07	0	1.26791e-06	8.2059e-07	0.0103285	0.0717762	4.96063
TCP11X1	0	0	0	0	0	0	0	0	0	0	0	0	0	0	0	0
NXF2	0	0	0	0	0	0	0	0	0	0	0	0	0	0	0	0
NXF2B	0	0	0	0	0	0	0	0	0	0	0	0	0	0	0	0
TCP11X2	0	0	0	0	0	0	0	0	0	0	0	0	0	0	0	0
TMSB15A	0	0	0	0	0	0	3.24684e-07	0	0	0	0	0	0	0	3.24684e-07	0			7
ARMCX5	6.39825e-06	6.52217e-06	7.94799e-06	4.2505e-06	7.93008e-06	6.28609e-06	5.42477e-06	3.58099e-06	2.46283e-06	1.80545e-06	1.75737e-06	1.26674e-06	1.82451e-06	1.61575e-06	1.32647e-06	1.43959e-06	0.416483	0.669394	4.22576
ARMCX5-GPRASP2	7.2365e-07	3.06338e-07	3.18976e-07	1.58728e-06	6.34967e-07	1.95383e-06	3.67713e-07	0	7.2365e-07	3.06338e-07	3.18976e-07	9.69014e-07	4.63011e-07	1.17515e-06	3.67713e-07	0	0.771699	0.87915	4.43157
AL035427.1	0	0	0	0	0	0	0	5.32247e-07	0	0	0	0	0	0	0	5.32247e-07			8
GPRASP1	4.97632e-06	5.45058e-06	2.72831e-06	4.95079e-06	5.33799e-06	3.00243e-06	4.62139e-06	8.11166e-06	2.683e-06	1.94106e-06	1.12564e-06	1.3711e-06	1.65679e-06	1.16771e-06	1.12874e-06	2.59894e-06	0.259027	0.535899	4.74261
AL035427.2	0	2.98735e-07	0	0	0	0	0	0	0	2.98735e-07	0	0	0	0	0	0			2
GPRASP2	1.12674e-05	6.64502e-06	9.08392e-06	4.01813e-06	7.17622e-06	6.42368e-06	5.02896e-06	6.48192e-06	3.41939e-06	1.61311e-06	2.00561e-06	1.21482e-06	1.74936e-06	1.58627e-06	1.17661e-06	2.00824e-06	0.44369	0.687606	4.08663
ARMCX5-GPRASP2	0	0	0	0	0	0	0	0	0	0	0	0	0	0	0	0
BHLHB9	0	0	0	0	0	0	2.38369e-07	0	0	0	0	0	0	0	2.38369e-07	0			7
LINC00630	0	0	6.76098e-07	0	0	4.78424e-07	0	0	0	0	4.77332e-07	0	0	4.78424e-07	0	0			4.24317
Z68871.1	0	0	0	0	0	0	0	6.30549e-07	0	0	0	0	0	0	0	6.30549e-07			8
RAB40AL	0	0	0	0	0	0	0	0	0	0	0	0	0	0	0	0
Z95624.1	0	0	0	0	0	0	0	0	0	0	0	0	0	0	0	0
Z93943.1	0	0	0	0	0	0	0	0	0	0	0	0	0	0	0	0
BEX1	5.90389e-06	6.79303e-06	6.2981e-06	3.55185e-06	1.91161e-06	2.59367e-06	2.89559e-06	1.23715e-05	2.59381e-06	1.82568e-06	1.94515e-06	1.12162e-06	7.37109e-07	9.48648e-07	1.23989e-06	3.08843e-06	0.00101202	0.0108635	4.65398
NXF3	3.33097e-07	9.16069e-07	0	0	3.56598e-07	3.62063e-07	9.65903e-07	2.6986e-07	3.33097e-07	6.6816e-07	0	0	3.56598e-07	3.62063e-07	5.66564e-07	2.6986e-07			4.69498
BEX4	8.82423e-06	5.41415e-06	7.61034e-06	5.38585e-06	4.63556e-06	5.45723e-06	4.88296e-06	9.90759e-06	3.86212e-06	1.61041e-06	1.74204e-06	1.50053e-06	1.24969e-06	1.283e-06	1.28359e-06	2.20422e-06	0.238411	0.516698	4.47811
TCEAL8	1.29879e-05	1.24829e-05	1.6458e-05	1.86446e-05	1.23082e-05	1.496e-05	1.60657e-05	1.08959e-05	4.0289e-06	2.19296e-06	2.80169e-06	2.76032e-06	2.21226e-06	2.5538e-06	2.44461e-06	2.31536e-06	0.332426	0.605132	4.46707
TCEAL5	0	0	0	0	0	0	0	0	0	0	0	0	0	0	0	0
BEX2	0	0	0	1.45387e-06	0	4.48956e-07	2.17585e-06	1.71629e-06	0	0	0	1.09483e-06	0	4.48956e-07	9.17049e-07	1.09831e-06	0.00447153	0.0376578	6.46604
TCEAL7	2.06015e-06	7.64872e-07	1.08704e-06	1.95636e-06	4.13793e-06	2.702e-06	2.64695e-06	2.77347e-06	1.4573e-06	5.40042e-07	6.35719e-07	8.04611e-07	1.72503e-06	1.09882e-06	1.04645e-06	1.21137e-06	0.634804	0.805817	5.09105
TCEAL9	1.78481e-05	1.58705e-05	1.42231e-05	1.38839e-05	1.07e-05	1.25786e-05	1.77268e-05	2.76615e-05	4.10928e-06	3.12188e-06	2.97854e-06	2.53137e-06	2.07102e-06	2.22383e-06	2.77535e-06	4.30051e-06	0.00442676	0.0373573	4.76767
BEX3	5.09539e-05	5.76404e-05	5.52292e-05	5.67726e-05	6.69224e-05	6.30695e-05	5.97998e-05	7.12067e-05	6.61934e-06	5.59235e-06	4.96694e-06	4.75487e-06	5.64189e-06	5.18578e-06	4.79554e-06	7.41641e-06	0.606087	0.787923	4.69336
AL117327.1	0	0	0	0	0	0	0	0	0	0	0	0	0	0	0	0
Z69733.1	0	0	0	0	0	0	0	0	0	0	0	0	0	0	0	0
RAB40A	0	7.49113e-07	0	3.67059e-07	4.74729e-07	0	0	0	0	5.40205e-07	0	3.67059e-07	4.74729e-07	0	0	0			3.35666
AL021308.1	0	0	0	0	0	0	0	7.65761e-07	0	0	0	0	0	0	0	7.65761e-07			8
TCEAL4	6.70419e-05	6.22778e-05	5.17197e-05	5.6821e-05	5.81547e-05	5.51719e-05	5.41025e-05	7.18193e-05	9.20663e-06	5.31507e-06	4.96325e-06	4.89818e-06	5.00329e-06	5.40224e-06	4.85717e-06	6.64223e-06	0.364864	0.630808	4.50446
TCEAL3	3.14747e-06	4.80249e-06	4.02714e-06	4.69921e-06	5.08476e-06	4.03601e-06	7.81445e-06	1.01487e-05	1.57497e-06	1.41699e-06	1.43003e-06	1.30073e-06	1.36942e-06	1.23042e-06	2.0314e-06	3.62774e-06	0.502446	0.724301	5.23675
TCEAL3-AS1	0	0	0	0	0	0	0	0	0	0	0	0	0	0	0	0
TCEAL1	1.67513e-05	9.08522e-06	9.1229e-06	9.21917e-06	1.04238e-05	8.1603e-06	1.04063e-05	1.62339e-05	4.30023e-06	2.03363e-06	1.99471e-06	1.8245e-06	2.09293e-06	1.71693e-06	2.2769e-06	3.35025e-06	0.698551	0.840088	4.50727
MORF4L2	0.000135248	0.000111795	0.000114013	9.178e-05	9.75269e-05	9.96203e-05	0.000104913	0.000141177	1.21081e-05	7.45093e-06	7.26135e-06	6.30613e-06	6.33544e-06	6.43147e-06	6.4129e-06	9.5066e-06	0.000166007	0.00220307	4.48307
MORF4L2-AS1	8.57885e-07	0	9.93991e-07	0	2.93543e-07	0	4.55959e-07	0	8.57885e-07	0	5.8091e-07	0	2.93543e-07	0	4.55959e-07	0			3.26722
GLRA4	0	0	0	0	0	0	0	0	0	0	0	0	0	0	0	0
TMEM31	0	0	0	0	0	0	0	0	0	0	0	0	0	0	0	0
PLP1	1.06092e-06	1.57831e-06	3.66218e-06	3.49506e-06	3.41596e-06	4.10906e-07	2.03129e-06	1.66547e-05	1.06092e-06	7.8729e-07	1.32662e-06	1.67566e-06	1.13488e-06	4.10906e-07	8.97291e-07	4.37286e-06	1.86126e-05	0.000302956	6.07213
RAB9B	0	0	0	0	0	0	1.82275e-06	6.73728e-07	0	0	0	0	0	0	1.58308e-06	6.73728e-07	0.177596	0.448251	7.26987
TMSB15B-AS1	0	0	0	0	0	0	0	0	0	0	0	0	0	0	0	0
TMSB15B	0	0	0	0	0	0	0	0	0	0	0	0	0	0	0	0
H2BFWT	0	0	0	0	0	0	0	0	0	0	0	0	0	0	0	0
H2BFM	4.67436e-07	0	0	0	0	3.87645e-07	0	0	4.67436e-07	0	0	0	0	3.87645e-07	0	0			3.26671
TMSB15B	0	0	0	0	0	0	0	0	0	0	0	0	0	0	0	0
SLC25A53	3.28309e-06	3.01536e-06	5.03523e-06	2.59634e-06	3.48202e-06	3.23099e-06	6.79951e-06	1.25542e-06	1.69334e-06	1.21525e-06	1.48287e-06	1.07359e-06	1.10554e-06	1.21327e-06	1.85939e-06	7.33089e-07	0.0826301	0.290991	4.50349
ZCCHC18	0	0	0	0	0	0	0	7.79909e-07	0	0	0	0	0	0	0	7.79909e-07			8
FAM199X	1.17926e-05	7.06652e-06	1.0037e-05	1.03719e-05	1.04244e-05	1.02358e-05	1.3434e-05	1.59267e-05	3.22086e-06	1.88172e-06	2.18663e-06	2.17574e-06	2.23194e-06	2.08324e-06	2.58616e-06	3.50355e-06	0.345022	0.61562	4.84397
ESX1	0	0	0	0	0	0	0	0	0	0	0	0	0	0	0	0
IL1RAPL2	0	0	0	4.86166e-07	2.60285e-07	2.58363e-07	5.81531e-07	0	0	0	0	4.86166e-07	2.60285e-07	2.58363e-07	4.14891e-07	0			5.58957
TEX13A	0	0	0	0	0	0	0	0	0	0	0	0	0	0	0	0
NRK	0	3.00076e-07	0	0	0	0	0	5.34621e-07	0	3.00076e-07	0	0	0	0	0	5.34621e-07			5.84298
SERPINA7	0.000153557	0.000173634	0.000182377	0.000165582	0.000154744	0.000170476	0.000151909	0.000112217	1.1817e-05	9.2132e-06	9.61138e-06	8.43761e-06	7.74829e-06	8.65376e-06	8.37113e-06	7.70827e-06	5.49099e-06	9.73704e-05	4.32422
PWWP3B	9.13694e-07	5.15649e-07	2.02442e-06	5.45627e-06	2.24566e-06	2.98385e-06	6.22604e-06	6.5e-06	9.13694e-07	3.64491e-07	1.21918e-06	1.66175e-06	8.93657e-07	1.08385e-06	2.27553e-06	1.95064e-06	0.00703979	0.0534842	5.75297
RADX	6.01775e-07	1.3984e-06	1.80221e-06	8.08528e-07	1.2662e-06	2.3054e-06	1.64637e-06	0	6.01775e-07	8.51738e-07	9.94954e-07	4.84867e-07	7.91261e-07	1.4842e-06	8.65337e-07	0	0.785984	0.886266	4.44886
RNF128	9.49718e-05	8.30058e-05	7.72588e-05	7.54793e-05	7.25705e-05	6.95048e-05	7.33384e-05	5.83266e-05	1.21696e-05	6.08781e-06	6.49814e-06	5.83806e-06	5.96425e-06	5.44428e-06	5.44836e-06	5.42743e-06	0.165957	0.433692	4.22618
TBC1D8B	7.74811e-06	4.40695e-06	2.2069e-06	7.16721e-06	5.6741e-06	4.45359e-06	6.67342e-06	4.31139e-06	2.77033e-06	1.36726e-06	1.22805e-06	1.81931e-06	1.57017e-06	1.24091e-06	1.6885e-06	1.54045e-06	0.265532	0.543346	4.41232
MORC4	1.32181e-05	1.38704e-05	7.77003e-06	7.74339e-06	7.84833e-06	5.78257e-06	8.34865e-06	5.76436e-06	4.14918e-06	2.85212e-06	1.88618e-06	1.66705e-06	1.85844e-06	1.43722e-06	1.79906e-06	1.72597e-06	0.4244	0.67529	3.89128
RIPPLY1	1.16016e-06	8.85947e-07	1.98649e-06	1.08314e-06	1.08743e-06	8.15934e-07	1.32988e-06	5.90527e-07	1.16016e-06	5.12971e-07	8.20578e-07	6.37343e-07	5.48936e-07	5.80007e-07	6.72203e-07	4.20801e-07	0.817683	0.902347	4.20495
CLDN2	4.15896e-05	2.48195e-05	2.24085e-05	1.92651e-05	1.39633e-05	9.98029e-06	8.63927e-06	1.16886e-05	7.3798e-06	3.81899e-06	3.18229e-06	2.66699e-06	2.39755e-06	1.97675e-06	1.87177e-06	3.08541e-06	1.18274e-08	3.22774e-07	3.40783
RBM41	2.58814e-06	2.74562e-06	1.21423e-06	4.38993e-06	3.08693e-06	3.99078e-06	2.69985e-06	1.7205e-06	2.04428e-06	1.0478e-06	7.25541e-07	1.41937e-06	9.95897e-07	1.42861e-06	1.24403e-06	1.03318e-06	0.463903	0.699338	4.51614
NUP62CL	0	8.31322e-07	1.5989e-07	7.78192e-07	1.69935e-06	1.22641e-06	1.9548e-07	0	0	4.81642e-07	1.5989e-07	5.49915e-07	9.02156e-07	1.04709e-06	1.9548e-07	0	0.537839	0.748359	4.59626
PIH1D3	0	2.41648e-07	0	0	0	0	0	0	0	2.41648e-07	0	0	0	0	0	0			2
FRMPD3-AS1	0	0	0	0	0	0	0	0	0	0	0	0	0	0	0	0
FRMPD3	0	0	0	4.61074e-07	0	1.40098e-07	0	0	0	0	0	4.61074e-07	0	1.40098e-07	0	0			4.46608
PRPS1	3.95126e-05	4.69613e-05	3.75621e-05	3.3857e-05	3.14348e-05	4.6535e-05	4.22487e-05	3.18418e-05	6.69114e-06	5.07783e-06	4.31991e-06	3.6809e-06	3.6588e-06	4.47565e-06	4.2966e-06	4.79182e-06	0.00511744	0.0416276	4.41489
TSC22D3	0.000151462	0.000162686	0.000138625	0.000136957	0.000134321	0.000124987	0.000122559	0.000172245	1.27582e-05	9.05411e-06	8.17753e-06	7.8894e-06	7.09285e-06	7.49183e-06	7.56261e-06	1.37433e-05	0.0438727	0.194916	4.45686
NCBP2L	0	3.22539e-07	0	0	0	6.22076e-07	0	0	0	3.22539e-07	0	0	0	6.22076e-07	0	0			4.6342
MID2	0	1.07685e-06	6.53878e-07	2.45775e-06	1.60303e-06	1.77305e-06	2.86511e-07	2.176e-06	0	6.2279e-07	4.61638e-07	1.0295e-06	8.13873e-07	8.04792e-07	2.86511e-07	9.8408e-07	0.381675	0.643727	5.1873
AL109946.1	0	0	0	0	0	0	0	0	0	0	0	0	0	0	0	0
TEX13B	0	0	0	0	0	0	0	0	0	0	0	0	0	0	0	0
VSIG1	0	0	0	0	0	0	0	0	0	0	0	0	0	0	0	0
PSMD10	1.39628e-05	8.74278e-06	6.93352e-06	7.83777e-06	9.05665e-06	9.66955e-06	8.09225e-06	1.65841e-05	3.89103e-06	2.3539e-06	1.70226e-06	1.7454e-06	1.94836e-06	2.14631e-06	1.72533e-06	3.22374e-06	0.0827795	0.291259	4.65161
ATG4A	9.82528e-06	6.55932e-06	7.13466e-06	1.22975e-05	8.24619e-06	1.06927e-05	4.92287e-06	1.04095e-05	3.99275e-06	1.90908e-06	1.88882e-06	2.42354e-06	1.832e-06	2.17221e-06	1.29617e-06	2.53265e-06	0.160642	0.425963	4.51805
COL4A6	0	0	0	0	6.98422e-07	0	6.16225e-07	3.78832e-07	0	0	0	0	5.24813e-07	0	6.16225e-07	3.78832e-07			6.39886
COL4A5	9.5715e-07	1.93464e-06	0	3.19473e-07	1.495e-06	9.36782e-07	3.67713e-07	4.13168e-06	9.5715e-07	1.14206e-06	0	3.19473e-07	8.04441e-07	4.8357e-07	3.67713e-07	2.10238e-06	0.177498	0.448156	5.40575
AL035425.3	0	0	0	0	0	0	0	0	0	0	0	0	0	0	0	0
IRS4	0	0	0	0	0	0	0	0	0	0	0	0	0	0	0	0
AL035425.1	0	0	0	0	0	0	0	0	0	0	0	0	0	0	0	0
GUCY2F	0	0	0	0	0	0	0	0	0	0	0	0	0	0	0	0
NXT2	4.66395e-07	5.27264e-06	3.8216e-06	4.74295e-06	3.47508e-06	4.43677e-06	7.6976e-06	1.11063e-05	4.66395e-07	2.61629e-06	1.25536e-06	1.32312e-06	1.13274e-06	1.33092e-06	1.79487e-06	2.54715e-06	0.00129515	0.0134298	5.56269
KCNE5	0	0	0	0	0	8.06328e-07	0	0	0	0	0	0	0	5.7137e-07	0	0			6
ACSL4	3.80779e-06	6.15535e-06	8.43829e-06	7.31747e-06	1.19555e-05	1.07183e-05	7.91846e-06	1.59969e-05	1.6945e-06	1.618e-06	1.96681e-06	1.66444e-06	2.39852e-06	2.29738e-06	1.84124e-06	3.14218e-06	0.0549966	0.228105	5.23033
TMEM164	3.18726e-06	1.92485e-06	3.92007e-06	2.53165e-06	2.83135e-06	1.58936e-06	1.81004e-06	3.93034e-06	1.96627e-06	8.92308e-07	1.96288e-06	9.61593e-07	1.1475e-06	8.01863e-07	8.77912e-07	1.54538e-06	0.949997	0.970945	4.45248
AMMECR1	6.79038e-06	5.96116e-06	4.83192e-06	2.30934e-06	1.70634e-06	3.21237e-06	2.39533e-06	3.34784e-06	2.71687e-06	2.03381e-06	1.68425e-06	1.19693e-06	6.71691e-07	1.15608e-06	1.26457e-06	1.35331e-06	0.177601	0.448251	3.72453
AMMECR1-IT1	0	0	0	0	0	0	0	0	0	0	0	0	0	0	0	0
RTL9	0	0	0	0	0	0	0	0	0	0	0	0	0	0	0	0
AC000113.1	0	0	0	0	0	0	0	0	0	0	0	0	0	0	0	0
CHRDL1	2.15407e-06	0	3.77478e-07	3.19053e-07	2.68335e-07	4.23034e-07	9.81388e-07	1.38927e-05	1.5666e-06	0	3.77478e-07	3.19053e-07	2.68335e-07	4.23034e-07	6.97665e-07	4.14934e-06	1.10253e-11	4.23908e-10	6.8665
PAK3	0	0	0	0	0	4.38623e-07	2.53516e-07	1.3928e-06	0	0	0	0	0	4.38623e-07	2.53516e-07	9.8997e-07	0.258327	0.535401	7.45765
CAPN6	0	0	0	3.07681e-07	0	6.39321e-07	0	3.06169e-07	0	0	0	3.07681e-07	0	4.57425e-07	0	3.06169e-07			5.99759
DCX	0	0	0	0	0	0	0	0	0	0	0	0	0	0	0	0
SERTM2	2.48967e-05	2.66252e-05	1.7505e-05	1.2838e-05	1.04735e-05	6.17477e-06	8.14788e-06	6.71386e-06	4.96379e-06	4.01455e-06	3.23769e-06	2.33214e-06	2.05682e-06	1.51508e-06	1.87087e-06	2.35335e-06	4.70012e-08	1.18446e-06	3.37091
ALG13	3.13912e-05	2.39306e-05	2.20487e-05	2.04353e-05	2.67508e-05	2.17007e-05	2.42119e-05	2.23475e-05	5.52099e-06	3.39714e-06	3.76102e-06	2.64427e-06	3.2121e-06	3.15307e-06	3.20926e-06	3.51375e-06	0.632494	0.804601	4.35315
ALG13-AS1	0	0	0	0	0	0	0	0	0	0	0	0	0	0	0	0
TRPC5	1.89523e-06	2.86787e-07	2.67898e-07	3.07531e-07	0	2.85565e-07	0	3.77535e-07	1.33998e-06	2.86787e-07	2.67898e-07	3.07531e-07	0	2.85565e-07	0	3.77535e-07	0.376452	0.639969	2.70024
TRPC5OS	0	0	0	0	0	0	0	7.99977e-07	0	0	0	0	0	0	0	7.99977e-07			8
RTL4	0	0	0	0	0	0	0	5.2224e-07	0	0	0	0	0	0	0	5.2224e-07			8
LHFPL1	0	0	0	0	0	0	3.97779e-07	0	0	0	0	0	0	0	3.97779e-07	0			7
AMOT	6.67099e-06	1.54471e-06	2.59148e-06	5.47551e-06	1.03728e-06	1.80462e-06	4.42253e-06	4.32834e-06	2.99813e-06	8.27607e-07	1.10914e-06	1.93013e-06	5.41663e-07	8.08663e-07	1.40264e-06	1.72708e-06	0.150381	0.410258	4.34201
AC002072.1	0	0	0	0	0	0	0	0	0	0	0	0	0	0	0	0
AL023877.1	0	0	0	0	0	0	0	0	0	0	0	0	0	0	0	0
XACT	0	0	0	0	0	0	0	0	0	0	0	0	0	0	0	0
HTR2C	0	0	0	0	0	0	0	0	0	0	0	0	0	0	0	0
IL13RA2	7.44961e-06	5.5044e-06	2.85318e-06	3.57711e-06	3.71719e-06	5.50053e-06	2.13726e-06	2.05442e-06	2.56043e-06	1.80676e-06	1.22483e-06	1.11057e-06	1.42592e-06	1.62667e-06	8.74247e-07	1.45585e-06	0.0707792	0.26618	3.79072
LRCH2	0	2.37236e-07	0	7.01119e-07	2.26061e-07	5.34006e-07	2.92868e-07	1.59778e-06	0	2.37236e-07	0	5.20719e-07	2.26061e-07	5.34006e-07	2.92868e-07	1.04669e-06	0.499205	0.722201	6.25388
RBMXL3	0	0	0	0	0	0	0	0	0	0	0	0	0	0	0	0
LUZP4	0	0	0	0	0	0	0	0	0	0	0	0	0	0	0	0
PLS3-AS1	6.82271e-07	2.01964e-07	0	4.51307e-07	4.19436e-07	1.99762e-07	0	8.33604e-07	6.82271e-07	2.01964e-07	0	4.51307e-07	4.19436e-07	1.99762e-07	0	8.33604e-07			4.61063
PLS3	0.000106835	9.658e-05	8.63706e-05	7.27313e-05	8.12646e-05	8.35782e-05	7.82393e-05	9.86817e-05	1.08406e-05	7.19633e-06	6.87464e-06	5.34309e-06	6.07229e-06	5.80256e-06	5.76477e-06	8.71576e-06	0.122745	0.367888	4.39449
DANT2	0	1.18849e-06	2.24453e-07	2.92387e-07	0	8.5243e-07	0	1.19862e-06	0	9.70841e-07	2.24453e-07	2.92387e-07	0	6.16518e-07	0	8.5975e-07	0.537849	0.748359	5.03768
DANT1	0	0	0	0	0	0	0	0	0	0	0	0	0	0	0	0
AGTR2	0	0	0	0	0	0	0	0	0	0	0	0	0	0	0	0
SLC6A14	0	0	0	0	0	0	0	0	0	0	0	0	0	0	0	0
CT83	0	0	0	0	0	0	0	0	0	0	0	0	0	0	0	0
BX119904.2	0	0	0	0	0	0	0	0	0	0	0	0	0	0	0	0
KLHL13	6.56918e-06	4.57218e-06	5.34459e-06	3.73415e-06	2.90721e-06	3.45092e-06	3.77205e-06	5.04433e-06	2.87088e-06	1.38868e-06	1.71377e-06	1.21383e-06	1.21706e-06	1.18423e-06	1.19657e-06	1.80335e-06	0.889696	0.940827	4.20077
WDR44	1.34267e-05	1.11329e-05	1.2448e-05	8.79576e-06	1.02124e-05	1.16187e-05	9.56797e-06	9.98881e-06	3.86371e-06	2.53046e-06	2.56736e-06	1.88017e-06	2.23183e-06	2.39777e-06	2.27014e-06	2.31737e-06	0.966077	0.980523	4.31098
DOCK11	6.82271e-07	0	1.22481e-06	2.11308e-06	1.29034e-06	2.53682e-06	2.18057e-06	1.69453e-06	6.82271e-07	0	6.21291e-07	8.92171e-07	6.62174e-07	1.32533e-06	9.94299e-07	8.68315e-07	0.56208	0.762904	5.40007
IL13RA1	0.000106254	9.76054e-05	9.08603e-05	0.000106365	0.000106514	9.98753e-05	0.000104694	0.000100376	1.17078e-05	6.75204e-06	6.2403e-06	6.89289e-06	6.94188e-06	6.42103e-06	6.75046e-06	7.47784e-06	0.921752	0.957924	4.51322
ZCCHC12	0	0	0	0	0	0	0	0	0	0	0	0	0	0	0	0
LINC01285	0	0	6.46286e-07	0	3.11638e-07	3.43251e-07	8.78471e-07	6.03408e-07	0	0	6.46286e-07	0	3.11638e-07	3.43251e-07	5.0741e-07	6.03408e-07			5.94064
LONRF3	1.33003e-06	1.94305e-06	1.93179e-06	1.15232e-07	1.18247e-06	1.82626e-06	8.82899e-07	1.26223e-06	9.75844e-07	7.96404e-07	9.89467e-07	1.15232e-07	6.93014e-07	7.43288e-07	5.38573e-07	7.73298e-07	0.532689	0.745212	4.26014
AL772284.2	0	0	0	0	0	0	0	0	0	0	0	0	0	0	0	0
KIAA1210	0	0	0	0	0	0	0	0	0	0	0	0	0	0	0	0
PGRMC1	0.000666869	0.000620325	0.00060346	0.000582963	0.000605284	0.000578879	0.000522685	0.000488465	2.92655e-05	1.7811e-05	1.8142e-05	1.61558e-05	1.65115e-05	1.73662e-05	1.55633e-05	1.73316e-05	4.63463e-09	1.34274e-07	4.30847
AC004835.1	0	0	0	0	0	0	0	0	0	0	0	0	0	0	0	0
AC004973.1	0	0	0	0	0	0	0	0	0	0	0	0	0	0	0	0
SLC25A43	0	5.57588e-06	4.15474e-06	3.68903e-06	2.36302e-06	4.46916e-06	3.39461e-06	4.2605e-06	0	1.82327e-06	1.43538e-06	1.14709e-06	9.16491e-07	1.70795e-06	1.13253e-06	1.31297e-06	0.290431	0.568426	4.83207
AC004000.1	0	0	0	0	0	0	0	0	0	0	0	0	0	0	0	0
SLC25A5-AS1	5.2167e-07	3.04389e-06	8.76557e-07	2.76974e-06	1.53061e-06	1.93898e-06	7.72224e-07	1.97646e-06	5.2167e-07	1.2139e-06	5.37814e-07	9.66334e-07	7.15458e-07	1.10756e-06	5.45155e-07	1.06514e-06	0.441981	0.686478	4.52879
SLC25A5	0.000117091	0.00011565	0.000105034	0.000102074	0.000100571	0.000104685	0.000107475	0.000124149	1.17936e-05	7.39354e-06	7.20794e-06	6.65674e-06	6.1673e-06	7.13157e-06	6.70052e-06	9.16055e-06	0.575103	0.770942	4.50341
CXorf56	4.22347e-06	5.44006e-06	6.32631e-06	4.6729e-06	5.63757e-06	7.62438e-06	6.30506e-06	1.06092e-05	1.65547e-06	1.67302e-06	1.72212e-06	1.26728e-06	1.44255e-06	1.79531e-06	1.54442e-06	2.95567e-06	0.862286	0.925909	5.02995
UBE2A	1.09991e-05	1.21353e-05	1.52474e-05	1.36042e-05	1.0122e-05	7.58821e-06	1.18883e-05	1.94708e-05	3.04775e-06	2.2995e-06	3.17316e-06	2.83492e-06	2.24019e-06	1.84572e-06	1.99151e-06	3.40356e-06	0.0405282	0.185542	4.65638
NKRF	1.00852e-05	4.94634e-06	5.97788e-06	4.49992e-06	2.90912e-06	3.62203e-06	6.52109e-06	5.10101e-06	3.973e-06	1.48739e-06	1.62466e-06	1.28287e-06	1.08419e-06	1.30258e-06	2.02749e-06	1.74133e-06	0.406434	0.662293	4.09148
SEPTIN6	4.76584e-06	8.75198e-06	5.8087e-06	9.11485e-06	1.22001e-05	1.27412e-05	1.43034e-05	2.15857e-05	2.20496e-06	2.03941e-06	1.56447e-06	1.76298e-06	2.38948e-06	2.55733e-06	2.2409e-06	3.90648e-06	8.77116e-05	0.00124968	5.44867
SOWAHD	0	3.13754e-07	0	2.26565e-07	0	0	0	0	0	3.13754e-07	0	2.26565e-07	0	0	0	0			2.83863
RPL39	0.000801365	0.000844191	0.000838801	0.000806768	0.000831623	0.000829017	0.000827676	0.00100747	3.24461e-05	2.4186e-05	2.11544e-05	1.96235e-05	2.25621e-05	2.13812e-05	1.97507e-05	3.39522e-05	0.000191464	0.00251455	4.59987
AC005052.2	0	0	0	0	3.32456e-07	0	0	0	0	0	0	0	3.32456e-07	0	0	0			5
UPF3B	8.03186e-06	3.38017e-06	3.74962e-06	3.07823e-06	2.70335e-06	1.85618e-06	4.37821e-06	6.95502e-06	4.17145e-06	1.30741e-06	1.45188e-06	1.21828e-06	1.07218e-06	7.84853e-07	1.33431e-06	2.31235e-06	0.368089	0.634107	4.37398
RNF113A	3.33533e-06	1.10964e-05	5.88301e-06	6.11704e-06	6.27193e-06	7.58408e-06	6.44933e-06	8.58386e-06	1.66497e-06	2.25774e-06	1.61688e-06	1.53864e-06	1.72144e-06	1.83768e-06	1.54552e-06	2.74907e-06	0.204564	0.480352	4.66958
NDUFA1	0.000107818	0.000114984	9.04034e-05	7.77069e-05	7.32765e-05	7.53062e-05	7.32898e-05	9.38836e-05	1.03095e-05	7.47115e-06	6.52569e-06	5.48215e-06	5.44329e-06	6.09919e-06	5.45407e-06	7.57562e-06	6.51153e-05	0.000951632	4.2483
AKAP14	0	0	0	0	0	0	0	0	0	0	0	0	0	0	0	0
NKAP	9.74434e-06	8.79921e-06	5.75277e-06	7.6214e-06	7.47315e-06	1.27591e-05	1.02387e-05	1.60061e-05	3.43146e-06	2.00288e-06	1.54511e-06	1.74619e-06	1.80339e-06	2.39315e-06	2.20069e-06	3.40841e-06	0.132403	0.381577	4.95858
RHOXF1-AS1	0	1.81784e-06	0	5.07447e-07	0	1.51386e-06	0	4.07733e-07	0	1.06022e-06	0	3.6039e-07	0	8.26852e-07	0	4.07733e-07	0.0426291	0.191354	4.24088
RHOXF2B	0	0	0	0	0	0	0	0	0	0	0	0	0	0	0	0
RHOXF1	0	0	0	0	0	0	0	0	0	0	0	0	0	0	0	0
LINC01402	0	0	0	0	0	0	0	0	0	0	0	0	0	0	0	0
RHOXF2	0	0	0	0	0	0	0	0	0	0	0	0	0	0	0	0
ZBTB33	5.38381e-06	9.23126e-06	9.98336e-06	1.09012e-05	9.02873e-06	1.15041e-05	1.0993e-05	1.19502e-05	2.03933e-06	2.31547e-06	2.15163e-06	2.30841e-06	1.81789e-06	2.28398e-06	2.07022e-06	2.7749e-06	0.58984	0.778818	4.8638
TMEM255A	0	0	0	1.01994e-06	2.88568e-07	4.80244e-07	0	1.69326e-06	0	0	0	5.87824e-07	2.88568e-07	4.80244e-07	0	1.08076e-06	0.118308	0.360134	6.30387
ATP1B4	0	0	0	0	0	0	0	0	0	0	0	0	0	0	0	0
LAMP2	0.000176412	0.000193228	0.000178959	0.000172835	0.00015718	0.000155692	0.000150417	0.000161151	1.56341e-05	1.04875e-05	9.73054e-06	8.65302e-06	8.45555e-06	8.69124e-06	7.65243e-06	1.03781e-05	0.0589727	0.238308	4.34905
CUL4B	2.22358e-05	1.90958e-05	1.97066e-05	1.65107e-05	1.46722e-05	1.71923e-05	1.53088e-05	1.54575e-05	4.82973e-06	3.08333e-06	3.23088e-06	2.87697e-06	2.39861e-06	2.91854e-06	2.42619e-06	3.47109e-06	0.786671	0.886579	4.22976
MCTS1	5.04445e-05	2.90458e-05	4.07976e-05	4.09495e-05	4.0277e-05	3.95364e-05	4.04233e-05	4.512e-05	7.56793e-06	3.93267e-06	4.76258e-06	4.39494e-06	4.00909e-06	4.55663e-06	3.72543e-06	5.31781e-06	0.0787305	0.282409	4.52321
C1GALT1C1	2.22324e-05	1.88912e-05	2.5032e-05	1.48641e-05	1.4046e-05	2.21619e-05	1.79239e-05	1.44064e-05	5.46164e-06	3.32635e-06	3.37855e-06	2.28418e-06	2.33834e-06	3.31931e-06	2.59939e-06	2.83739e-06	0.121774	0.366882	4.26916
CT47B1	0	0	0	0	0	0	0	0	0	0	0	0	0	0	0	0
AC008162.2	0	0	0	0	0	0	0	0	0	0	0	0	0	0	0	0
CT47A12	0	0	0	0	0	0	0	0	0	0	0	0	0	0	0	0
CT47A11	0	0	0	0	0	0	0	0	0	0	0	0	0	0	0	0
CT47A10	0	0	0	0	0	0	0	0	0	0	0	0	0	0	0	0
CT47A9	0	0	0	0	0	0	0	0	0	0	0	0	0	0	0	0
CT47A8	0	0	0	0	0	0	0	0	0	0	0	0	0	0	0	0
CT47A7	0	0	0	0	0	0	0	0	0	0	0	0	0	0	0	0
CT47A6	0	0	0	0	0	0	0	0	0	0	0	0	0	0	0	0
CT47A5	0	0	0	0	0	0	0	0	0	0	0	0	0	0	0	0
CT47A4	0	0	0	0	0	0	0	0	0	0	0	0	0	0	0	0
CT47A3	0	0	0	0	0	0	0	0	0	0	0	0	0	0	0	0
CT47A2	0	0	0	0	0	0	0	0	0	0	0	0	0	0	0	0
CT47A1	0	0	0	0	0	0	0	0	0	0	0	0	0	0	0	0
GLUD2	1.12885e-06	5.18391e-07	3.15738e-07	1.07376e-06	0	2.11298e-07	0	1.22902e-06	1.12885e-06	5.18391e-07	3.15738e-07	7.88617e-07	0	2.11298e-07	0	7.3732e-07	0.391362	0.651913	4.13393
AC006144.2	0	0	0	0	0	0	0	0	0	0	0	0	0	0	0	0
AC002377.1	0	0	0	0	0	0	0	0	0	0	0	0	0	0	0	0
AL359851.1	0	0	0	0	0	1.09596e-06	0	0	0	0	0	0	0	1.09596e-06	0	0	0.478489	0.708604	6
AL513487.1	0	0	0	0	0	0	0	0	0	0	0	0	0	0	0	0
GRIA3	2.59211e-06	3.10183e-06	3.67219e-06	1.89587e-06	3.68172e-06	5.82926e-06	1.81098e-06	1.90591e-06	1.53947e-06	1.36428e-06	1.42005e-06	8.65413e-07	1.26287e-06	1.76047e-06	7.51051e-07	9.6787e-07	0.520857	0.737309	4.43874
THOC2	2.54205e-05	2.76338e-05	3.19116e-05	3.05464e-05	2.31078e-05	2.12807e-05	2.57464e-05	4.04126e-05	5.81406e-06	4.39628e-06	4.57826e-06	4.31991e-06	3.13714e-06	2.97584e-06	3.34504e-06	5.35397e-06	0.0881901	0.302573	4.62425
XIAP	2.72768e-05	2.6491e-05	2.23098e-05	2.31022e-05	1.93737e-05	2.34555e-05	2.11706e-05	2.8279e-05	5.60526e-06	3.70257e-06	3.14622e-06	3.41349e-06	2.86457e-06	3.01895e-06	2.87366e-06	4.52404e-06	0.724593	0.855214	4.44809
XIAP-AS1	0	0	0	0	0	0	0	0	0	0	0	0	0	0	0	0
AL121601.1	0	8.76242e-07	1.18154e-06	3.16395e-07	3.88573e-07	5.88914e-07	5.99126e-07	2.52534e-06	0	5.19573e-07	6.97176e-07	3.16395e-07	3.88573e-07	4.17928e-07	4.3123e-07	1.18398e-06	0.252033	0.530704	5.62615
STAG2	4.201e-05	2.47807e-05	2.28592e-05	2.66403e-05	2.54415e-05	2.4846e-05	2.51951e-05	3.39772e-05	7.23347e-06	3.62016e-06	3.64993e-06	3.34465e-06	3.91193e-06	3.04608e-06	3.08066e-06	4.80046e-06	0.156075	0.419325	4.3906
SH2D1A	0	2.43165e-07	2.87716e-07	6.09714e-07	8.6132e-07	8.11529e-07	2.24846e-07	1.19929e-06	0	2.43165e-07	2.87716e-07	4.34067e-07	4.98173e-07	5.72991e-07	2.24846e-07	8.96194e-07	0.917333	0.955239	5.69484
TEX13D	0	0	0	0	0	0	0	0	0	0	0	0	0	0	0	0
TENM1	2.19036e-05	2.48099e-05	2.9706e-05	2.3541e-05	2.4377e-05	3.15437e-05	2.7957e-05	3.46885e-05	5.6388e-06	3.92637e-06	3.72368e-06	3.32375e-06	3.05596e-06	3.97951e-06	3.79521e-06	4.88984e-06	0.0725103	0.270244	4.7553
TEX13C	0	0	0	0	0	0	0	0	0	0	0	0	0	0	0	0
AL445072.1	0	0	0	0	0	0	0	0	0	0	0	0	0	0	0	0
DCAF12L2	0	0	0	0	0	0	0	0	0	0	0	0	0	0	0	0
DCAF12L1	0	0	0	0	0	0	0	0	0	0	0	0	0	0	0	0
PRR32	0	0	0	0	0	0	0	3.79908e-07	0	0	0	0	0	0	0	3.79908e-07			8
AL591643.1	0	0	0	0	0	0	0	0	0	0	0	0	0	0	0	0
AL008633.1	0	0	0	0	0	0	0	0	0	0	0	0	0	0	0	0
ACTRT1	0	0	0	0	0	0	0	0	0	0	0	0	0	0	0	0
SMARCA1	5.38503e-05	4.80145e-05	4.63564e-05	4.73081e-05	5.00041e-05	5.25758e-05	6.13833e-05	5.75877e-05	7.09052e-06	4.8902e-06	5.24446e-06	4.61678e-06	4.28827e-06	5.24061e-06	5.23795e-06	5.85541e-06	0.0868504	0.299939	4.6371
OCRL	8.54852e-06	1.05686e-05	1.28615e-05	8.28133e-06	6.98988e-06	8.12126e-06	8.95397e-06	1.06931e-05	2.92921e-06	2.14578e-06	2.90008e-06	1.79371e-06	1.62123e-06	1.89693e-06	1.90333e-06	2.73898e-06	0.810154	0.897791	4.44286
APLN	0	0	0	3.66219e-07	3.52698e-07	8.15533e-07	0	9.91208e-07	0	0	0	3.66219e-07	3.52698e-07	5.7702e-07	0	9.91208e-07			6.35527
AL022162.1	0	1.24855e-06	1.19606e-06	2.2558e-06	1.72553e-06	9.97852e-07	1.16876e-06	5.30078e-07	0	7.43841e-07	6.43044e-07	9.93633e-07	7.98507e-07	5.78471e-07	8.61716e-07	5.30078e-07	0.621963	0.797368	4.61985
XPNPEP2	1.12957e-05	1.63685e-05	1.62608e-05	1.78181e-05	2.51407e-05	3.86968e-05	3.9497e-05	4.73172e-05	3.09066e-06	2.94905e-06	2.57631e-06	2.66224e-06	3.19056e-06	4.08885e-06	3.76225e-06	5.1975e-06	9.99118e-18	5.76894e-16	5.54151
SASH3	8.742e-07	1.1582e-06	2.15162e-06	1.06716e-06	1.07468e-06	1.00047e-06	1.62014e-06	4.15033e-06	8.742e-07	8.1757e-07	8.55789e-07	5.34782e-07	5.36304e-07	5.95424e-07	9.81669e-07	1.41877e-06	0.0746694	0.274085	5.33214
AL023653.1	0	0	0	0	0	0	0	0	0	0	0	0	0	0	0	0
ZDHHC9	4.1004e-05	2.3664e-05	1.99151e-05	3.45534e-05	2.60433e-05	2.58969e-05	2.50054e-05	2.99758e-05	6.73416e-06	3.19452e-06	2.97118e-06	3.69121e-06	3.70401e-06	3.6236e-06	3.26825e-06	4.21333e-06	0.0285166	0.147961	4.36496
AL034405.1	0	0	0	0	0	0	0	0	0	0	0	0	0	0	0	0
UTP14A	8.83782e-06	5.12652e-06	3.63609e-06	3.82817e-06	4.17615e-06	5.21539e-06	3.46632e-06	5.88757e-06	3.16797e-06	1.77273e-06	1.24435e-06	1.22596e-06	1.29178e-06	1.53759e-06	1.28626e-06	1.65238e-06	0.548361	0.754382	4.20296
BCORL1	1.82339e-06	1.74004e-06	2.27511e-06	2.37534e-06	1.29464e-06	3.95583e-06	2.81482e-06	3.72085e-06	1.30411e-06	7.90358e-07	9.53203e-07	9.49746e-07	6.63796e-07	1.42998e-06	1.00135e-06	1.49583e-06	0.740552	0.864783	5.06544
ELF4	0	5.05607e-07	1.62519e-06	6.77754e-07	6.71123e-07	8.37602e-07	1.49162e-06	1.30574e-06	0	5.05607e-07	9.95285e-07	4.86658e-07	4.7771e-07	8.37602e-07	1.06992e-06	9.42658e-07	0.90881	0.950151	5.32231
AIFM1	6.74231e-05	7.41826e-05	6.0184e-05	6.61388e-05	6.42842e-05	6.28469e-05	6.27897e-05	4.8337e-05	8.17532e-06	6.54075e-06	5.68461e-06	5.55577e-06	5.60144e-06	4.73559e-06	5.0786e-06	5.06188e-06	0.240259	0.518926	4.31782
AL139234.1	0	2.49361e-07	0	0	0	0	0	0	0	2.49361e-07	0	0	0	0	0	0			2
RAB33A	0	0	0	2.454e-07	1.84374e-07	3.17583e-07	0	0	0	0	0	2.454e-07	1.84374e-07	3.17583e-07	0	0			5.09658
ZNF280C	2.54116e-06	2.74182e-06	1.90604e-06	1.66862e-06	9.95147e-07	2.32973e-06	6.3036e-07	3.964e-07	1.52116e-06	1.06115e-06	1.14808e-06	9.07444e-07	5.94166e-07	9.57243e-07	5.00695e-07	3.964e-07	0.346964	0.617325	3.55472
SLC25A14	3.78039e-06	2.32693e-06	2.81616e-06	3.9249e-06	2.25468e-06	6.31128e-06	4.13701e-06	2.91349e-06	1.76674e-06	9.07847e-07	1.01719e-06	1.23784e-06	8.89176e-07	1.69175e-06	1.25367e-06	1.33932e-06	0.445183	0.68842	4.70722
GPR119	0	0	0	0	0	0	0	0	0	0	0	0	0	0	0	0
RBMX2	6.73583e-06	8.1633e-06	8.06198e-06	8.13169e-06	7.64048e-06	1.09273e-05	1.03461e-05	1.34446e-05	2.78682e-06	2.26032e-06	2.42446e-06	2.04107e-06	1.63313e-06	2.15229e-06	1.90547e-06	3.15087e-06	0.0698144	0.263986	4.94914
Z82195.3	0	0	0	0	0	0	0	0	0	0	0	0	0	0	0	0
ENOX2	6.51045e-06	3.34154e-06	2.29189e-06	2.20168e-06	4.01598e-06	4.52304e-06	3.24974e-06	2.68599e-06	3.1937e-06	1.16497e-06	9.66321e-07	1.25612e-06	1.22569e-06	1.36464e-06	1.12627e-06	1.24994e-06	0.469661	0.70249	4.17519
LINC01201	0	0	0	0	0	0	0	0	0	0	0	0	0	0	0	0
ARHGAP36	0	0	0	0	0	0	0	0	0	0	0	0	0	0	0	0
IGSF1	0	1.76112e-06	1.12296e-06	2.13621e-06	1.43462e-06	1.72405e-06	2.07069e-06	5.37097e-06	0	9.08352e-07	8.26927e-07	1.23585e-06	5.97289e-07	1.04665e-06	8.8319e-07	2.23277e-06	0.343501	0.614486	5.78824
AL135784.1	0	0	0	0	0	0	0	0	0	0	0	0	0	0	0	0
OR13H1	0	0	0	0	0	0	0	0	0	0	0	0	0	0	0	0
AL365256.1	0	0	0	0	0	0	0	0	0	0	0	0	0	0	0	0
FIRRE	0	0	0	0	0	0	0	6.46575e-07	0	0	0	0	0	0	0	6.46575e-07			8
STK26	6.15347e-06	2.6433e-06	3.62891e-06	2.80081e-06	2.63522e-06	7.75731e-07	1.83894e-06	5.12164e-06	2.44979e-06	8.92888e-07	1.3882e-06	9.52979e-07	1.02983e-06	5.51614e-07	8.36705e-07	1.99722e-06	0.168304	0.435952	4.10994
FRMD7	0	0	0	0	0	0	4.77661e-07	0	0	0	0	0	0	0	4.77661e-07	0			7
RAP2C	2.60037e-05	1.54452e-05	1.88359e-05	2.37802e-05	2.1301e-05	2.1392e-05	2.08086e-05	2.93621e-05	5.14341e-06	2.43451e-06	2.78433e-06	2.94545e-06	2.7604e-06	3.1454e-06	2.69318e-06	4.55539e-06	0.618769	0.794802	4.65689
RAP2C-AS1	0	0	0	2.7374e-07	0	0	0	1.9009e-06	0	0	0	2.7374e-07	0	0	0	1.21461e-06	0.0111224	0.0755384	7.49649
MBNL3	6.89686e-05	6.58965e-05	6.81721e-05	6.07377e-05	5.16808e-05	5.45455e-05	5.23811e-05	4.47171e-05	8.26445e-06	5.24298e-06	6.22178e-06	4.95992e-06	4.78432e-06	4.69698e-06	4.87998e-06	5.38487e-06	0.00434192	0.0367167	4.19249
HS6ST2	0	0	0	0	0	0	3.20662e-07	0	0	0	0	0	0	0	3.20662e-07	0			7
HS6ST2-AS1	0	0	0	0	0	0	0	0	0	0	0	0	0	0	0	0
USP26	0	0	0	0	0	0	0	0	0	0	0	0	0	0	0	0
TFDP3	0	0	0	0	0	0	0	0	0	0	0	0	0	0	0	0
GPC4	3.24647e-06	4.25679e-06	3.38568e-06	3.3332e-06	3.63558e-06	3.66128e-06	3.35571e-06	1.46049e-05	1.94026e-06	1.30757e-06	1.45813e-06	1.54906e-06	1.31946e-06	1.10217e-06	1.11781e-06	3.30734e-06	0.000193736	0.0025363	5.46421
GPC3	3.63431e-06	2.68288e-06	1.02894e-06	1.93852e-06	4.75167e-07	3.92493e-06	1.81395e-06	2.88835e-05	2.16918e-06	1.30651e-06	6.21739e-07	1.13061e-06	3.35878e-07	1.78706e-06	8.43661e-07	6.15571e-06	1.27002e-18	7.85692e-17	6.52361
AC002407.1	0	0	0	0	0	0	0	0	0	0	0	0	0	0	0	0
CCDC160	0	0	0	0	0	0	3.19027e-07	0	0	0	0	0	0	0	3.19027e-07	0			7
PHF6	3.41334e-06	6.77187e-06	3.88929e-06	5.0595e-06	7.09094e-06	2.52321e-06	4.65899e-06	3.32562e-06	1.74823e-06	1.66322e-06	1.32876e-06	1.28952e-06	1.7803e-06	9.74398e-07	1.28745e-06	1.27936e-06	0.241825	0.520669	4.31971
HPRT1	1.60889e-05	1.57215e-05	1.6149e-05	1.70516e-05	1.45412e-05	1.90408e-05	2.01542e-05	1.99831e-05	3.6574e-06	2.87143e-06	2.87342e-06	2.62727e-06	2.47106e-06	2.81522e-06	3.38269e-06	3.62503e-06	0.479557	0.709061	4.70035
MIR503HG	1.72215e-05	1.32833e-05	1.52343e-05	1.60926e-05	1.34878e-05	1.60155e-05	2.12039e-05	1.13933e-05	4.78514e-06	2.68764e-06	2.7511e-06	2.62592e-06	2.18516e-06	3.37379e-06	3.44244e-06	2.51455e-06	0.379017	0.641826	4.49413
LINC00629	0	0	0	0	0	0	0	8.47952e-07	0	0	0	0	0	0	0	8.47952e-07			8
PLAC1	0	6.22115e-07	0	0	0	0	0	0	0	6.22115e-07	0	0	0	0	0	0			2
AL672032.1	0	0	0	0	6.40663e-07	0	0	0	0	0	0	0	6.40663e-07	0	0	0			5
FAM122B	4.00409e-06	9.71894e-06	5.31601e-06	6.29574e-06	6.73739e-06	6.30981e-06	7.27806e-06	9.60521e-06	1.76794e-06	2.14927e-06	1.52029e-06	1.45747e-06	1.73023e-06	1.92146e-06	1.64008e-06	2.58279e-06	0.462996	0.698483	4.77528
FAM122C	6.02232e-07	2.55164e-06	0	1.0505e-06	6.61978e-07	3.34652e-07	1.35373e-06	3.66207e-06	6.02232e-07	1.35834e-06	0	5.35913e-07	4.74316e-07	3.34652e-07	7.12788e-07	2.19134e-06	0.293877	0.571882	5.28521
MOSPD1	6.29601e-06	5.37136e-06	3.47036e-06	2.73527e-06	2.36874e-06	4.89563e-06	2.65932e-06	5.71726e-06	2.40354e-06	1.82508e-06	1.49174e-06	1.11238e-06	1.08826e-06	1.26746e-06	1.03144e-06	1.68774e-06	0.136713	0.388537	4.29557
LINC02243	0	0	0	0	0	0	0	0	0	0	0	0	0	0	0	0
SMIM10	8.52094e-07	9.54773e-07	1.40754e-06	2.28696e-06	3.8415e-07	9.69938e-07	8.44172e-07	3.84978e-06	8.52094e-07	6.75123e-07	1.13727e-06	1.06655e-06	3.8415e-07	7.26092e-07	6.20823e-07	1.62723e-06	0.218933	0.495191	5.24528
RTL8B	7.66672e-07	3.90309e-07	1.71659e-06	5.57776e-07	1.42876e-06	1.55835e-06	2.6685e-06	4.42857e-06	7.66672e-07	3.90309e-07	1.00095e-06	5.57776e-07	7.19038e-07	9.44845e-07	1.48015e-06	1.62862e-06	0.0476337	0.206551	5.88435
RTL8C	2.14156e-05	1.54137e-05	1.68163e-05	2.03701e-05	1.6672e-05	2.33706e-05	2.78701e-05	3.90009e-05	4.65619e-06	2.60843e-06	2.80351e-06	2.90735e-06	2.51942e-06	3.02434e-06	3.65441e-06	5.54456e-06	0.000756752	0.00841426	5.05641
AL136169.1	0	0	6.28358e-07	0	1.94345e-06	5.9154e-07	7.43754e-07	1.88943e-06	0	0	4.47283e-07	0	8.90841e-07	4.34452e-07	5.34377e-07	1.52699e-06	0.217392	0.493502	6.11974
RTL8A	9.86927e-06	5.84477e-06	9.38113e-06	6.03888e-06	5.16435e-06	7.34144e-06	8.66876e-06	9.81967e-06	3.38491e-06	1.67152e-06	2.09504e-06	1.58363e-06	1.6101e-06	1.78827e-06	1.99738e-06	2.31273e-06	0.261511	0.53885	4.55456
SMIM10L2B-AS1	0	0	0	0	0	0	0	0	0	0	0	0	0	0	0	0
SMIM10L2B	0	4.20056e-07	8.4168e-07	1.23656e-06	2.70132e-07	1.05648e-06	8.94189e-07	1.60995e-06	0	4.20056e-07	6.0171e-07	6.46032e-07	2.70132e-07	6.08808e-07	6.96922e-07	8.48369e-07	0.507904	0.728585	5.55215
ETDB	0	0	0	0	0	0	0	0	0	0	0	0	0	0	0	0
AC234771.1	0	0	0	0	0	0	0	0	0	0	0	0	0	0	0	0
CT55	0	0	0	0	0	0	0	0	0	0	0	0	0	0	0	0
ZNF75D	8.6945e-06	5.10588e-06	7.41411e-06	9.20226e-06	4.97843e-06	7.41829e-06	5.31722e-06	1.01654e-05	2.95271e-06	1.75626e-06	1.84775e-06	2.13339e-06	1.53362e-06	1.85101e-06	1.51449e-06	2.87143e-06	0.558967	0.760801	4.56125
ETDA	0	0	0	0	0	0	0	0	0	0	0	0	0	0	0	0
ETDC	0	0	0	0	0	0	0	0	0	0	0	0	0	0	0	0
AL590282.2	0	0	0	0	0	0	0	0	0	0	0	0	0	0	0	0
ZNF449	2.53187e-06	9.24231e-07	1.74405e-06	1.60682e-06	7.90598e-07	1.86883e-06	3.1656e-06	3.85468e-07	1.80804e-06	6.95446e-07	9.5876e-07	9.36099e-07	4.55615e-07	9.88672e-07	1.12762e-06	3.85468e-07	0.350016	0.619371	4.33638
SMIM10L2A	0	6.91817e-07	3.4082e-07	0	4.80661e-07	1.42726e-06	0	7.98734e-07	0	4.88847e-07	3.4082e-07	0	3.47715e-07	7.47733e-07	0	5.63784e-07	0.236953	0.515312	5.28518
INTS6L-AS1	0	0	0	0	0	0	0	0	0	0	0	0	0	0	0	0
INTS6L	6.02232e-07	7.81562e-07	8.13064e-07	5.52098e-07	0	7.37907e-07	2.59864e-06	2.48293e-06	6.02232e-07	6.21771e-07	6.27656e-07	3.90071e-07	0	5.21251e-07	1.10699e-06	1.16047e-06	0.102425	0.331053	5.75301
CT45A1	0	0	0	0	0	0	0	0	0	0	0	0	0	0	0	0
CT45A3	0	0	0	0	0	0	0	0	0	0	0	0	0	0	0	0
CT45A5	0	0	0	0	0	0	0	0	0	0	0	0	0	0	0	0
CT45A6	0	0	0	0	0	0	0	0	0	0	0	0	0	0	0	0
CT45A2	0	0	0	0	0	0	0	0	0	0	0	0	0	0	0	0
CT45A7	0	0	0	0	0	0	0	0	0	0	0	0	0	0	0	0
CT45A8	0	0	0	0	0	0	0	0	0	0	0	0	0	0	0	0
CT45A9	0	0	0	0	0	0	0	0	0	0	0	0	0	0	0	0
CT45A10	0	0	0	0	0	0	0	0	0	0	0	0	0	0	0	0
SAGE1	0	0	0	0	0	0	0	0	0	0	0	0	0	0	0	0
MMGT1	1.56093e-05	8.41218e-06	9.57568e-06	1.01935e-05	6.73924e-06	7.13452e-06	9.75104e-06	1.09771e-05	4.56216e-06	1.91692e-06	2.21141e-06	2.12114e-06	1.67926e-06	1.83087e-06	1.93446e-06	2.57731e-06	0.42719	0.67723	4.26714
SLC9A6	2.24024e-06	4.70361e-06	3.05018e-06	2.47182e-06	4.62846e-06	3.94312e-06	7.12921e-06	7.38275e-06	1.67085e-06	1.7592e-06	1.17626e-06	1.08041e-06	1.30539e-06	1.19887e-06	1.61717e-06	2.25489e-06	0.0274658	0.143987	5.24489
FHL1	5.29874e-05	4.90744e-05	4.37492e-05	3.60305e-05	3.64395e-05	3.71395e-05	3.92051e-05	0.000113559	6.95769e-06	5.54058e-06	4.19225e-06	3.88036e-06	3.86097e-06	3.8287e-06	3.79361e-06	1.25449e-05	4.98491e-08	1.25239e-06	4.93514
MAP7D3	1.16628e-05	7.51195e-06	7.29596e-06	7.18663e-06	8.27859e-06	6.66169e-06	8.45325e-06	1.54102e-05	3.50288e-06	2.09084e-06	2.10385e-06	1.96809e-06	1.79269e-06	1.62007e-06	1.99437e-06	3.25443e-06	0.131444	0.38008	4.70789
ADGRG4	0	0	0	0	0	0	0	0	0	0	0	0	0	0	0	0
BRS3	0	0	0	0	0	0	0	0	0	0	0	0	0	0	0	0
HTATSF1	2.56722e-05	2.3579e-05	2.49467e-05	1.81146e-05	2.07145e-05	2.36889e-05	2.34137e-05	2.51193e-05	5.34734e-06	3.25778e-06	3.36394e-06	2.62706e-06	2.83032e-06	3.25549e-06	3.26095e-06	3.55221e-06	0.717464	0.851269	4.48416
VGLL1	0	0	0	0	0	0	0	0	0	0	0	0	0	0	0	0
LINC00892	0	0	0	0	0	0	0	5.12684e-07	0	0	0	0	0	0	0	5.12684e-07			8
CD40LG	0	0	0	0	6.83821e-07	2.60007e-07	0	1.30227e-06	0	0	0	0	4.86952e-07	2.60007e-07	0	9.96711e-07	0.247983	0.525658	6.85514
ARHGEF6	4.91986e-06	5.58878e-06	6.51342e-06	6.92918e-06	5.66435e-06	3.91504e-06	7.60773e-06	9.53583e-06	1.83702e-06	1.81742e-06	1.88815e-06	1.7887e-06	1.45095e-06	1.0739e-06	2.31126e-06	2.43445e-06	0.969813	0.982288	4.82903
AL683813.1	1.39291e-06	0	0	3.1064e-07	6.23279e-07	0	0	8.43376e-07	1.39291e-06	0	0	3.1064e-07	6.23279e-07	0	0	8.43376e-07	0.600486	0.785126	3.94261
RBMX	4.55185e-05	4.20037e-05	3.85223e-05	3.61403e-05	3.62533e-05	3.22308e-05	4.05006e-05	4.91477e-05	7.30322e-06	4.94566e-06	4.28561e-06	3.7251e-06	3.95779e-06	3.70243e-06	4.35254e-06	5.6965e-06	0.667476	0.823758	4.49864
GPR101	0	0	0	0	0	0	0	0	0	0	0	0	0	0	0	0
AL035443.1	0	0	0	0	0	0	0	0	0	0	0	0	0	0	0	0
ZIC3	0	0	0	0	0	0	0	0	0	0	0	0	0	0	0	0
Z96074.1	0	0	0	0	0	0	0	0	0	0	0	0	0	0	0	0
FGF13	2.30132e-06	4.92782e-07	9.61862e-07	8.11877e-07	7.35698e-07	1.69494e-06	2.68832e-06	2.86475e-06	1.35392e-06	4.92782e-07	6.79905e-07	5.79232e-07	5.40018e-07	8.59358e-07	1.50415e-06	1.36595e-06	0.318328	0.592943	5.17899
AL031386.1	0	0	0	0	0	0	0	0	0	0	0	0	0	0	0	0
FGF13-AS1	0	0	0	0	0	0	0	0	0	0	0	0	0	0	0	0
F9	0.000301029	0.000319707	0.000390588	0.000423945	0.000520137	0.000573873	0.000620996	0.000518778	2.03086e-05	1.31214e-05	1.43452e-05	1.48627e-05	1.56938e-05	1.70488e-05	1.55721e-05	1.9858e-05	3.74134e-64	1.09942e-61	5.00105
MCF2	4.67436e-07	0	0	0	0	3.00812e-07	0	2.65764e-07	4.67436e-07	0	0	0	0	3.00812e-07	0	2.65764e-07			4.25374
ATP11C	8.01446e-05	6.55946e-05	5.10545e-05	4.89496e-05	4.81666e-05	4.64322e-05	3.70006e-05	2.71548e-05	8.79873e-06	5.72413e-06	4.53712e-06	4.56445e-06	4.33376e-06	4.29813e-06	3.90707e-06	4.07827e-06	5.81623e-09	1.66166e-07	3.84666
CXorf66	3.33097e-07	5.16363e-07	0	2.08163e-07	3.60644e-07	0	0	0	3.33097e-07	5.16363e-07	0	2.08163e-07	3.60644e-07	0	0	0			2.82154
AL589987.2	0	0	0	0	0	0	0	0	0	0	0	0	0	0	0	0
FO393408.1	0	0	0	0	0	0	0	0	0	0	0	0	0	0	0	0
SOX3	0	0	0	0	0	0	0	0	0	0	0	0	0	0	0	0
AL844175.1	0	0	0	0	0	0	0	0	0	0	0	0	0	0	0	0
LINC00632	8.05179e-07	0	0	4.36077e-07	0	0	1.24244e-06	2.84963e-06	8.05179e-07	0	0	4.36077e-07	0	0	7.60103e-07	1.45376e-06	0.0151807	0.0950948	6.38318
CDR1	0	0	0	0	0	0	0	0	0	0	0	0	0	0	0	0
AL451048.1	0	0	0	0	0	0	0	0	0	0	0	0	0	0	0	0
SPANXB1	0	0	0	0	0	0	0	0	0	0	0	0	0	0	0	0
LDOC1	8.04812e-07	1.47671e-06	1.45625e-06	2.03738e-06	7.84026e-07	2.61812e-06	1.98991e-06	7.82095e-06	8.04812e-07	7.99293e-07	9.26412e-07	1.03974e-06	5.69647e-07	1.48067e-06	9.85516e-07	2.05917e-06	5.01134e-06	8.9833e-05	5.9196
SPANXA2-OT1	0	0	0	0	0	0	0	0	0	0	0	0	0	0	0	0
SPANXC	0	0	0	0	0	0	0	0	0	0	0	0	0	0	0	0
SPANXA1	0	0	0	0	0	0	0	0	0	0	0	0	0	0	0	0
SPANXA2	0	0	0	0	0	0	0	0	0	0	0	0	0	0	0	0
AC235097.1	0	0	0	0	0	0	0	0	0	0	0	0	0	0	0	0
SPANXD	0	0	0	0	0	0	0	0	0	0	0	0	0	0	0	0
MAGEC3	0	0	0	0	0	0	0	0	0	0	0	0	0	0	0	0
MAGEC1	0	0	0	0	0	0	0	0	0	0	0	0	0	0	0	0
AL031073.2	0	0	0	0	0	0	0	0	0	0	0	0	0	0	0	0
MAGEC2	0	0	0	0	0	0	0	0	0	0	0	0	0	0	0	0
SPANXN4	0	0	0	0	0	0	0	0	0	0	0	0	0	0	0	0
AC239727.1	0	0	0	0	0	0	0	0	0	0	0	0	0	0	0	0
SPANXN3	0	0	0	0	0	0	0	0	0	0	0	0	0	0	0	0
SLITRK4	0	0	0	5.73025e-07	0	0	8.12547e-07	6.15656e-07	0	0	0	5.73025e-07	0	0	5.74036e-07	6.15656e-07			6.44863
SPANXN2	0	0	0	0	0	0	0	0	0	0	0	0	0	0	0	0
AL500522.1	0	0	0	0	0	0	0	0	0	0	0	0	0	0	0	0
AL713923.1	0	0	0	0	0	0	0	0	0	0	0	0	0	0	0	0
SPANXN1	0	0	0	0	0	0	0	0	0	0	0	0	0	0	0	0
AL109653.3	0	0	0	0	0	0	0	0	0	0	0	0	0	0	0	0
SLITRK2	0	3.54741e-07	7.71551e-07	1.43583e-06	2.67231e-07	2.52531e-07	5.63639e-07	2.9859e-06	0	3.54741e-07	5.5366e-07	1.16848e-06	2.67231e-07	2.52531e-07	5.63639e-07	2.13393e-06	0.734433	0.861532	5.94917
CXorf51B	0	0	0	0	0	0	0	0	0	0	0	0	0	0	0	0
CXorf51A	0	0	0	0	0	0	0	0	0	0	0	0	0	0	0	0
AL589669.1	0	0	0	0	0	0	0	0	0	0	0	0	0	0	0	0
AL591022.1	0	0	0	0	0	0	0	0	0	0	0	0	0	0	0	0
AC016925.3	1.73066e-06	0	1.4963e-06	1.44553e-06	1.50044e-06	8.25563e-07	4.00205e-07	0	1.22599e-06	0	8.93766e-07	7.28924e-07	7.76857e-07	5.88321e-07	4.00205e-07	0	0.34655	0.616986	3.68426
L29074.1	0	0	0	0	0	0	0	0	0	0	0	0	0	0	0	0
FMR1-AS1	0	0	0	0	0	0	0	0	0	0	0	0	0	0	0	0
FMR1	3.78933e-05	2.78485e-05	3.22399e-05	3.36537e-05	3.89473e-05	3.86001e-05	3.64784e-05	3.80213e-05	5.75143e-06	3.86928e-06	4.02114e-06	3.63186e-06	4.16499e-06	5.0856e-06	3.7751e-06	4.7135e-06	0.257828	0.535087	4.62059
FMR1-IT1	0	0	0	0	0	0	0	0	0	0	0	0	0	0	0	0
FMR1NB	0	0	0	0	0	0	0	3.79908e-07	0	0	0	0	0	0	0	3.79908e-07			8
AC002368.1	0	0	0	0	0	0	0	0	0	0	0	0	0	0	0	0
AFF2	0	0	8.51333e-07	0	7.8922e-07	0	6.62425e-07	7.56086e-07	0	0	6.01247e-07	0	7.8922e-07	0	4.67856e-07	5.5484e-07			5.61798
AFF2-IT1	0	0	0	0	0	0	0	0	0	0	0	0	0	0	0	0
AC231656.1	0	0	0	0	0	0	0	0	0	0	0	0	0	0	0	0
IDS	4.20119e-05	3.58501e-05	3.14704e-05	4.10467e-05	3.72987e-05	4.06608e-05	5.43077e-05	6.19696e-05	6.03254e-06	4.83648e-06	3.78868e-06	4.67729e-06	3.66323e-06	4.12003e-06	5.13304e-06	6.4174e-06	0.000116895	0.00161922	4.87116
AC244197.2	0	0	0	0	4.91908e-07	0	6.3893e-07	1.12421e-06	0	0	0	0	3.53667e-07	0	4.60981e-07	8.51256e-07	0.215734	0.491911	7.06226
LINC00893	9.75834e-07	3.17655e-06	2.14504e-06	2.59468e-06	6.54898e-07	1.45153e-06	1.2365e-06	2.10277e-06	9.75834e-07	1.4264e-06	1.18405e-06	1.28808e-06	4.68536e-07	7.4046e-07	6.42555e-07	9.63425e-07	0.65607	0.817871	4.29662
CXorf40A	0	2.8807e-06	1.74918e-06	9.21647e-07	7.64914e-07	1.54712e-06	1.37586e-06	2.95643e-06	0	1.13126e-06	8.93215e-07	6.93599e-07	5.78726e-07	8.01137e-07	6.95796e-07	1.30263e-06	0.191752	0.466095	5.00869
HSFX3	0	0	0	0	0	0	0	0	0	0	0	0	0	0	0	0
MAGEA9B	0	0	0	0	0	0	0	0	0	0	0	0	0	0	0	0
HSFX2	0	0	0	0	0	0	0	0	0	0	0	0	0	0	0	0
TMEM185A	1.04087e-05	5.49615e-06	8.51642e-06	6.09365e-06	5.09903e-06	4.84686e-06	4.64812e-06	7.45317e-06	3.55119e-06	1.52034e-06	2.19999e-06	1.65405e-06	1.59357e-06	1.35047e-06	1.27041e-06	2.32339e-06	0.783219	0.884901	4.14868
MAGEA11	0	0	0	0	0	0	0	0	0	0	0	0	0	0	0	0
HSFX1	0	0	0	0	0	0	0	0	0	0	0	0	0	0	0	0
MAGEA9	0	0	0	0	0	0	0	0	0	0	0	0	0	0	0	0
LINC00850	0	0	0	0	0	0	0	0	0	0	0	0	0	0	0	0
MAGEA8-AS1	0	0	0	0	0	0	0	0	0	0	0	0	0	0	0	0
MAGEA8	0	0	0	0	0	0	0	0	0	0	0	0	0	0	0	0
CXorf40B	2.33606e-06	2.20799e-06	1.61001e-06	1.85018e-06	7.79329e-07	1.37133e-06	1.31638e-06	1.07269e-06	1.37826e-06	1.03953e-06	6.92818e-07	8.74284e-07	4.49005e-07	6.92122e-07	6.69605e-07	6.45386e-07	0.946742	0.969362	3.89857
HSFX4	0	0	0	0	0	0	0	0	0	0	0	0	0	0	0	0
LINC00894	7.79346e-07	2.5561e-06	2.77906e-07	1.1174e-06	2.30261e-06	2.01267e-06	1.09427e-06	3.51963e-06	7.79346e-07	1.0401e-06	2.77906e-07	6.70591e-07	1.0623e-06	9.14938e-07	6.32697e-07	1.79301e-06	0.544867	0.752462	5.16846
MAMLD1	1.03941e-05	9.28263e-06	6.5838e-06	4.18473e-06	2.02412e-06	5.07364e-06	5.3535e-06	4.88149e-06	4.1172e-06	2.4165e-06	1.72756e-06	1.1392e-06	7.78737e-07	1.34568e-06	1.51497e-06	1.99154e-06	0.213986	0.489659	3.82056
MTM1	1.45077e-05	1.94139e-05	1.66854e-05	1.21785e-05	2.14703e-05	1.49148e-05	1.33796e-05	1.11714e-05	4.52057e-06	3.05981e-06	3.01313e-06	2.19482e-06	2.9832e-06	2.41843e-06	2.49811e-06	2.50923e-06	0.101741	0.32969	4.29977
MTMR1	6.34443e-06	8.90121e-06	1.31483e-05	8.08369e-06	9.11553e-06	5.75116e-06	6.74048e-06	1.04641e-05	2.73856e-06	2.15076e-06	2.29043e-06	1.69941e-06	1.81036e-06	1.57577e-06	1.53438e-06	2.73077e-06	0.0627103	0.247575	4.4772
CD99L2	2.1649e-05	1.97745e-05	1.85621e-05	2.37093e-05	2.41917e-05	2.71035e-05	2.76853e-05	3.0672e-05	4.56871e-06	3.22912e-06	3.23478e-06	3.23127e-06	3.17242e-06	3.45642e-06	3.4664e-06	4.12467e-06	0.024523	0.13367	4.83314
AF274573.1	0	0	0	0	0	0	0	0	0	0	0	0	0	0	0	0
HMGB3	1.21597e-05	1.24752e-05	1.3772e-05	2.40513e-05	1.89929e-05	2.37282e-05	3.46413e-05	2.50031e-05	3.45824e-06	2.25873e-06	2.9195e-06	3.31305e-06	2.8046e-06	3.22749e-06	4.08871e-06	3.88065e-06	5.22815e-08	1.3115e-06	5.1842
GPR50-AS1	0	0	0	0	0	0	0	0	0	0	0	0	0	0	0	0
GPR50	0	0	0	0	0	0	0	0	0	0	0	0	0	0	0	0
KC877982.1	0	0	0	0	0	0	0	0	0	0	0	0	0	0	0	0
AF274853.1	0	0	0	0	0	0	0	0	0	0	0	0	0	0	0	0
VMA21	1.84249e-05	1.28994e-05	1.31004e-05	2.19263e-05	2.03064e-05	1.5328e-05	1.59181e-05	2.41677e-05	5.31277e-06	2.69394e-06	2.69155e-06	2.90163e-06	3.04973e-06	2.65658e-06	2.50402e-06	3.5867e-06	0.00964697	0.0686934	4.71242
BX546450.2	0	0	0	0	0	0	0	0	0	0	0	0	0	0	0	0
BX546450.1	0	0	0	0	0	0	0	0	0	0	0	0	0	0	0	0
PASD1	0	0	0	0	0	0	0	0	0	0	0	0	0	0	0	0
PRRG3	5.34729e-05	8.03959e-05	6.1526e-05	6.27604e-05	6.85652e-05	6.95414e-05	6.54917e-05	6.49577e-05	8.34481e-06	1.07627e-05	6.78199e-06	5.52401e-06	7.22072e-06	8.21884e-06	6.93103e-06	6.85391e-06	0.882391	0.936569	4.53391
FATE1	0	0	0	0	0	0	0	0	0	0	0	0	0	0	0	0
CNGA2	0	0	0	0	0	0	0	0	0	0	0	0	0	0	0	0
MAGEA4-AS1	0	0	0	0	0	0	0	0	0	0	0	0	0	0	0	0
MAGEA4	0	0	0	0	0	0	0	0	0	0	0	0	0	0	0	0
GABRE	0	6.20732e-07	1.61255e-06	2.7104e-06	0	3.61928e-07	1.70066e-06	2.01481e-06	0	4.71062e-07	8.40135e-07	1.59246e-06	0	3.61928e-07	9.42754e-07	1.05119e-06	0.141128	0.395572	5.22281
MAGEA10	0	0	0	0	0	0	0	0	0	0	0	0	0	0	0	0
AC116666.1	0	0	0	0	0	0	0	0	0	0	0	0	0	0	0	0
GABRA3	0	0	0	0	0	0	0	0	0	0	0	0	0	0	0	0
AC244102.4	0	0	0	0	0	0	0	0	0	0	0	0	0	0	0	0
GABRQ	0	0	0	0	0	0	0	0	0	0	0	0	0	0	0	0
MAGEA3	0	0	0	0	0	0	0	0	0	0	0	0	0	0	0	0
CSAG2	0	0	0	0	0	0	0	0	0	0	0	0	0	0	0	0
MAGEA2B	0	0	0	0	0	0	0	0	0	0	0	0	0	0	0	0
CSAG1	0	0	0	0	0	0	0	0	0	0	0	0	0	0	0	0
MAGEA12	0	0	0	0	0	0	0	0	0	0	0	0	0	0	0	0
AC244102.1	0	0	0	0	0	0	0	0	0	0	0	0	0	0	0	0
MAGEA2	0	0	0	0	0	0	0	0	0	0	0	0	0	0	0	0
CSAG3	0	0	0	0	0	0	0	0	0	0	0	0	0	0	0	0
MAGEA6	0	0	0	0	0	0	0	0	0	0	0	0	0	0	0	0
AC244102.3	0	0	0	0	0	0	0	0	0	0	0	0	0	0	0	0
CETN2	1.71271e-05	1.27325e-05	1.30487e-05	1.30114e-05	1.45134e-05	9.30048e-06	1.19471e-05	8.31234e-06	4.21781e-06	2.89436e-06	2.30393e-06	2.2572e-06	2.31725e-06	2.03258e-06	2.4757e-06	2.16461e-06	0.30641	0.583243	4.12311
NSDHL	1.65912e-05	1.21189e-05	1.27177e-05	1.34835e-05	1.27524e-05	1.07612e-05	1.70901e-05	1.40481e-05	4.17617e-06	2.67671e-06	2.58748e-06	2.34657e-06	2.1297e-06	2.81813e-06	2.71741e-06	2.82997e-06	0.419789	0.671995	4.50207
ZNF185	6.00475e-07	1.53822e-06	0	1.24089e-06	7.9334e-07	1.97662e-07	8.46475e-07	7.03849e-07	6.00475e-07	7.83525e-07	0	9.1922e-07	5.6568e-07	1.97662e-07	6.23998e-07	7.03849e-07	0.607742	0.789046	4.28131
U82671.1	0	0	0	0	0	3.49906e-07	0	0	0	0	0	0	0	3.49906e-07	0	0			6
PNMA5	0	0	0	2.53327e-07	0	0	0	0	0	0	0	2.53327e-07	0	0	0	0			4
PNMA3	0	0	0	0	2.54658e-07	1.68226e-07	8.5351e-07	3.86666e-06	0	0	0	0	2.54658e-07	1.68226e-07	6.41919e-07	2.16238e-06	0.0262376	0.139581	7.62008
PNMA6A	2.80305e-06	5.9354e-06	5.7646e-06	6.47245e-06	6.09009e-06	7.30035e-06	6.55548e-06	4.51197e-06	1.47118e-06	1.86078e-06	1.6776e-06	1.53058e-06	1.74305e-06	2.40169e-06	1.7093e-06	1.34576e-06	0.925308	0.959376	4.71226
MAGEA1	0	0	0	0	0	0	0	0	0	0	0	0	0	0	0	0
AC236972.3	0	0	0	0	0	0	0	0	0	0	0	0	0	0	0	0
AC236972.4	0	0	0	0	0	0	0	0	0	0	0	0	0	0	0	0
PNMA6F	0	0	0	0	0	0	0	0	0	0	0	0	0	0	0	0
ZNF275	1.88658e-05	1.36111e-05	1.17464e-05	1.35213e-05	1.61851e-05	1.40452e-05	1.33817e-05	1.12889e-05	4.75151e-06	2.61791e-06	2.82806e-06	2.38809e-06	2.67041e-06	2.69136e-06	2.42069e-06	2.71061e-06	0.599058	0.784318	4.30192
PNMA6E	0	0	0	0	0	0	0	0	0	0	0	0	0	0	0	0
ZFP92	0	5.68626e-07	0	8.49421e-07	1.87842e-06	9.0229e-07	1.17706e-06	2.35995e-06	0	5.68626e-07	0	5.02523e-07	8.89584e-07	5.3279e-07	7.05094e-07	1.24176e-06	0.324245	0.596776	6.00584
TREX2	0	0	0	0	0	0	0	0	0	0	0	0	0	0	0	0
HAUS7	5.16586e-06	3.63067e-06	3.85903e-06	4.0172e-06	5.66749e-06	4.86239e-06	7.62235e-06	6.97267e-06	2.16693e-06	1.14746e-06	1.36432e-06	1.10794e-06	1.57863e-06	1.62175e-06	1.92923e-06	1.95983e-06	0.547524	0.753601	4.9458
BGN	0.000381538	0.000368413	0.000338404	0.000316967	0.000300573	0.000284417	0.000288118	0.000270796	2.22294e-05	1.40766e-05	1.51256e-05	1.29185e-05	1.19445e-05	1.19086e-05	1.1697e-05	1.32994e-05	9.34045e-08	2.27376e-06	4.23423
ATP2B3	0	0	0	0	0	0	0	0	0	0	0	0	0	0	0	0
CCNQ	4.00684e-06	3.8129e-06	4.10787e-06	7.87915e-06	5.41378e-06	3.72735e-06	7.18593e-06	3.84291e-06	1.68272e-06	1.7959e-06	1.20647e-06	1.6489e-06	1.51235e-06	1.53884e-06	1.81183e-06	1.41998e-06	0.0608673	0.243588	4.65147
DUSP9	1.26957e-06	0	8.40466e-07	6.66803e-07	1.18597e-06	7.64318e-07	0	5.54547e-07	8.94722e-07	0	6.15684e-07	4.7089e-07	5.3143e-07	5.74136e-07	0	5.54547e-07	0.245972	0.524044	4.0537
PNCK	0	0	0	0	0	0	0	0	0	0	0	0	0	0	0	0
SLC6A8	6.01775e-07	4.42769e-07	1.62814e-07	1.36346e-06	2.03079e-06	2.43709e-07	1.0099e-06	4.3033e-06	6.01775e-07	4.42769e-07	1.62814e-07	7.00842e-07	1.28888e-06	2.43709e-07	7.14833e-07	1.5464e-06	0.0145487	0.0923942	5.95968
BCAP31	0.00014056	0.000118946	0.000143882	0.00013264	0.000136309	0.000141006	0.000140733	0.000119892	1.15201e-05	7.91785e-06	9.01422e-06	7.33574e-06	7.43502e-06	8.33729e-06	8.38957e-06	8.55632e-06	0.24875	0.526756	4.48105
ABCD1	1.05406e-05	1.49909e-05	1.34256e-05	6.48e-06	1.21972e-05	9.2309e-06	8.15162e-06	7.54155e-06	3.54911e-06	2.5686e-06	2.74826e-06	1.61058e-06	2.28446e-06	2.16619e-06	1.76337e-06	2.26815e-06	0.0284287	0.147721	4.12417
U52111.1	0	0	0	0	0	0	0	0	0	0	0	0	0	0	0	0
PLXNB3	0	0	0	0	0	0	0	0	0	0	0	0	0	0	0	0
SRPK3	0	0	0	3.42909e-07	4.94861e-07	0	0	0	0	0	0	3.42909e-07	4.94861e-07	0	0	0			4.59069
IDH3G	1.93793e-05	2.12102e-05	2.46169e-05	2.26241e-05	2.4846e-05	2.03942e-05	2.13981e-05	2.38553e-05	4.36683e-06	3.24283e-06	3.40698e-06	3.00028e-06	3.01552e-06	3.18132e-06	2.89021e-06	3.46303e-06	0.843834	0.915127	4.5612
SSR4	0.000185309	0.000176883	0.000161782	0.000150389	0.000143665	0.000136443	0.000116763	0.00014576	1.46331e-05	8.49285e-06	9.12034e-06	8.19596e-06	7.96175e-06	8.77353e-06	7.20714e-06	1.02184e-05	7.69893e-07	1.62012e-05	4.22876
PDZD4	8.62431e-07	3.56882e-07	1.79626e-06	2.43989e-06	1.4171e-06	8.37332e-07	1.38316e-06	1.15295e-06	8.62431e-07	3.56882e-07	8.09426e-07	8.48737e-07	6.40041e-07	5.91572e-07	7.27143e-07	9.22566e-07	0.244088	0.522534	4.65935
L1CAM	7.76804e-07	2.1197e-06	3.93239e-06	2.90061e-06	1.22133e-06	1.44486e-06	2.04426e-06	7.3699e-06	7.76804e-07	1.09382e-06	1.35782e-06	1.06615e-06	6.77396e-07	8.39732e-07	8.65306e-07	2.60046e-06	0.159156	0.42414	5.33982
U52112.1	0	0	0	0	0	0	0	0	0	0	0	0	0	0	0	0
AVPR2	0	0	0	0	0	0	0	0	0	0	0	0	0	0	0	0
ARHGAP4	4.86832e-06	6.46357e-06	7.82402e-06	4.29216e-06	7.24255e-06	9.41319e-06	9.12226e-06	1.48001e-05	2.6744e-06	1.72956e-06	2.08754e-06	1.28144e-06	1.86417e-06	2.07505e-06	1.862e-06	3.07127e-06	0.00978939	0.0694971	5.20701
NAA10	2.16657e-05	1.52813e-05	1.85462e-05	2.30628e-05	1.51182e-05	1.43429e-05	2.20728e-05	3.17788e-05	5.06705e-06	2.78687e-06	3.15643e-06	3.35767e-06	2.5426e-06	2.39917e-06	3.29741e-06	5.05279e-06	0.0248702	0.134937	4.76007
RENBP	0	6.90735e-07	3.36532e-06	1.40771e-06	6.91035e-07	0	1.33512e-06	0	0	5.23349e-07	1.56739e-06	7.34155e-07	4.88619e-07	0	8.13958e-07	0	0.155245	0.418259	3.99327
HCFC1	1.82657e-05	2.62139e-05	1.78843e-05	2.31564e-05	1.75418e-05	2.36542e-05	2.39239e-05	1.85817e-05	4.36625e-06	3.80274e-06	2.95308e-06	2.83665e-06	2.45666e-06	3.46763e-06	3.18247e-06	3.58261e-06	0.203974	0.480061	4.50726
HCFC1-AS1	0	0	0	0	0	0	0	0	0	0	0	0	0	0	0	0
TMEM187	2.04291e-05	1.62463e-05	1.57947e-05	1.45578e-05	1.59147e-05	1.20592e-05	1.46294e-05	1.3461e-05	4.84838e-06	2.89511e-06	3.17833e-06	2.1668e-06	2.60971e-06	2.1894e-06	2.44108e-06	3.47859e-06	0.852729	0.920406	4.22902
IRAK1	2.42748e-05	2.89145e-05	2.86287e-05	2.79897e-05	2.86311e-05	3.11444e-05	2.80507e-05	3.35853e-05	5.18791e-06	4.23197e-06	3.6766e-06	3.35885e-06	3.50073e-06	3.74909e-06	3.46879e-06	4.27535e-06	0.744889	0.86665	4.6493
MECP2	1.07131e-05	1.67082e-05	1.03875e-05	1.20767e-05	1.45974e-05	1.06846e-05	1.26973e-05	1.83576e-05	3.02786e-06	3.34677e-06	2.17036e-06	2.32376e-06	2.29974e-06	2.18478e-06	2.18882e-06	3.58834e-06	0.563226	0.763585	4.67354
OPN1LW	0	0	0	0	0	0	0	0	0	0	0	0	0	0	0	0
OPN1MW	0	0	0	0	0	0	0	0	0	0	0	0	0	0	0	0
OPN1MW2	0	0	0	0	0	0	0	0	0	0	0	0	0	0	0	0
OPN1MW3	0	0	0	0	0	0	0	0	0	0	0	0	0	0	0	0
TEX28	0	0	0	0	0	0	0	0	0	0	0	0	0	0	0	0
TKTL1	7.2365e-07	0	0	4.9446e-07	7.29909e-07	0	4.7757e-07	0	7.2365e-07	0	0	4.9446e-07	5.22868e-07	0	4.7757e-07	0			3.99656
AC245140.1	0	0	0	0	0	0	0	0	0	0	0	0	0	0	0	0
FLNA	4.04338e-05	3.78809e-05	4.46824e-05	4.55326e-05	3.24121e-05	4.29958e-05	7.35861e-05	0.000208492	6.9321e-06	4.61903e-06	4.51721e-06	4.74757e-06	3.59026e-06	4.458e-06	8.53703e-06	2.25373e-05	4.66568e-23	3.70911e-21	5.77064
AC245140.3	0	0	0	0	0	0	0	0	0	0	0	0	0	0	0	0
EMD	2.55662e-05	2.37095e-05	2.37723e-05	2.39381e-05	2.61291e-05	1.82083e-05	2.36651e-05	3.31026e-05	6.58453e-06	3.66131e-06	3.39267e-06	2.99622e-06	3.19815e-06	2.58191e-06	2.89104e-06	4.2798e-06	0.23012	0.506534	4.59599
RPL10	0.001087	0.00106538	0.00101988	0.000988096	0.000934944	0.000918098	0.00100393	0.00131621	3.93871e-05	2.59093e-05	2.71511e-05	2.37548e-05	2.19638e-05	2.05847e-05	2.75655e-05	5.36201e-05	1.71589e-09	5.13393e-08	4.55632
AC245140.2	1.28902e-06	0	0	5.75907e-07	2.27192e-07	0	3.24684e-07	0	1.28902e-06	0	0	5.75907e-07	2.27192e-07	0	3.24684e-07	0	0.645637	0.812355	2.89696
DNASE1L1	6.91183e-06	7.3735e-06	5.822e-06	4.86734e-06	4.91689e-06	5.45438e-06	7.44269e-06	1.04605e-05	2.32678e-06	2.01358e-06	1.58618e-06	1.25765e-06	1.36003e-06	1.56042e-06	2.17674e-06	2.68337e-06	0.668361	0.824228	4.72661
TAZ	1.03401e-05	1.0125e-05	1.47692e-05	8.40724e-06	1.22346e-05	1.17262e-05	1.27629e-05	1.13303e-05	3.47842e-06	2.23421e-06	2.75205e-06	2.09673e-06	2.51876e-06	2.23749e-06	2.20743e-06	2.64181e-06	0.555042	0.758848	4.58081
AC244090.1	5.68177e-06	8.52438e-06	4.50842e-06	7.82431e-06	7.77805e-06	3.95115e-06	5.72954e-06	8.72694e-06	2.07355e-06	2.24771e-06	1.25097e-06	2.00013e-06	1.78411e-06	1.20508e-06	1.44737e-06	2.51488e-06	0.85826	0.923831	4.55333
ATP6AP1	5.25325e-05	4.50862e-05	5.11502e-05	5.93092e-05	4.72464e-05	5.79482e-05	5.57233e-05	5.90084e-05	6.77442e-06	4.46493e-06	5.77651e-06	4.69591e-06	4.41385e-06	5.58134e-06	5.10882e-06	6.12741e-06	0.193239	0.468241	4.62482
GDI1	1.80429e-05	1.40359e-05	1.5509e-05	1.19181e-05	1.90688e-05	1.73664e-05	2.02086e-05	2.39005e-05	4.3912e-06	2.48286e-06	2.80415e-06	2.04887e-06	2.49191e-06	2.65046e-06	3.08712e-06	3.79348e-06	0.0823654	0.290735	4.802
FAM50A	3.30471e-05	2.4921e-05	2.69747e-05	2.52351e-05	2.13646e-05	2.30362e-05	2.07027e-05	3.42221e-05	5.88562e-06	3.81633e-06	4.25089e-06	3.231e-06	3.27335e-06	2.99989e-06	2.816e-06	5.02761e-06	0.343745	0.614565	4.43186
PLXNA3	8.48664e-07	1.92985e-06	4.35641e-06	2.14441e-06	1.33948e-06	2.65284e-06	2.6919e-06	3.03402e-06	8.48664e-07	8.71478e-07	1.39123e-06	8.20145e-07	6.35399e-07	1.12308e-06	9.04464e-07	1.70426e-06	0.412233	0.667227	4.8472
LAGE3	7.96935e-06	9.00825e-06	7.93304e-06	8.43081e-06	8.21841e-06	7.48545e-06	1.04157e-05	8.41746e-06	2.7188e-06	2.18546e-06	1.85457e-06	1.87122e-06	1.97524e-06	1.64427e-06	2.06121e-06	1.96078e-06	0.904372	0.947088	4.56349
UBL4A	8.16616e-06	1.01064e-05	7.75633e-06	1.31214e-05	1.59241e-05	1.34982e-05	1.33982e-05	1.11655e-05	2.80936e-06	2.03101e-06	1.9131e-06	2.28031e-06	2.50419e-06	2.44755e-06	2.2265e-06	2.37823e-06	0.112643	0.350076	4.80859
SLC10A3	3.45845e-06	4.39751e-06	3.19433e-06	8.45573e-06	3.28048e-06	4.7212e-06	3.43159e-06	8.79569e-06	2.21252e-06	1.27961e-06	1.27057e-06	1.83217e-06	1.18257e-06	1.54929e-06	1.07603e-06	2.48093e-06	0.0696659	0.263485	4.90187
FAM3A	4.05655e-05	3.68168e-05	4.12868e-05	2.85438e-05	3.24809e-05	2.91343e-05	3.61214e-05	2.87213e-05	6.49611e-06	4.4439e-06	4.66033e-06	3.2802e-06	3.81348e-06	3.60455e-06	3.73053e-06	4.16262e-06	0.26072	0.538054	4.28276
AC244090.3	0	4.32326e-07	0	0	0	0	2.80873e-07	0	0	4.32326e-07	0	0	0	0	2.80873e-07	0			3.96911
G6PD	0	1.63276e-06	2.34556e-06	5.15899e-06	5.60102e-07	4.63765e-06	4.68333e-06	5.17592e-06	0	8.31242e-07	9.85306e-07	1.42117e-06	3.9585e-07	1.67995e-06	1.32985e-06	1.70878e-06	0.00257444	0.0238172	5.61104
IKBKG	2.3029e-05	1.73471e-05	1.54835e-05	1.44714e-05	1.48947e-05	1.89536e-05	1.61734e-05	1.5996e-05	4.37707e-06	2.85913e-06	2.79031e-06	2.31514e-06	2.45365e-06	3.44962e-06	2.64557e-06	3.38187e-06	0.512886	0.732303	4.33767
FAM223A	0	0	0	0	0	0	0	0	0	0	0	0	0	0	0	0
CTAG1A	0	0	0	0	0	0	0	0	0	0	0	0	0	0	0	0
CTAG1B	0	0	0	0	0	0	0	0	0	0	0	0	0	0	0	0
FAM223B	0	0	0	0	0	0	0	0	0	0	0	0	0	0	0	0
CTAG2	0	0	0	0	0	0	0	0	0	0	0	0	0	0	0	0
GAB3	1.11976e-06	4.91324e-07	5.21545e-07	7.0014e-07	8.96482e-07	3.8195e-07	5.86002e-07	8.89366e-07	1.11976e-06	4.91324e-07	3.77849e-07	5.0846e-07	6.58092e-07	3.8195e-07	4.1377e-07	8.89366e-07	0.997079	0.997867	4.37812
DKC1	6.15368e-06	9.47269e-06	4.56781e-06	7.80427e-06	4.38097e-06	8.30882e-06	8.85394e-06	1.33811e-05	2.40232e-06	2.3129e-06	1.545e-06	2.00209e-06	1.2301e-06	1.93514e-06	2.15564e-06	3.12991e-06	0.111621	0.348283	4.93941
MPP1	1.90687e-05	2.28053e-05	1.63907e-05	2.47441e-05	1.63824e-05	2.37396e-05	2.21251e-05	2.79908e-05	4.6502e-06	4.12629e-06	2.47495e-06	3.15007e-06	2.70266e-06	3.18831e-06	2.97455e-06	4.25016e-06	0.106186	0.338838	4.70993
SMIM9	0	0	0	4.73527e-07	0	0	0	0	0	0	0	4.73527e-07	0	0	0	0			4
F8	6.80324e-06	6.85676e-06	9.26894e-06	9.45548e-06	6.63309e-06	1.47542e-05	1.08128e-05	1.34775e-05	2.69437e-06	2.08411e-06	2.2898e-06	1.87248e-06	1.69437e-06	2.49994e-06	1.94186e-06	2.73588e-06	0.000995254	0.0106905	5.01327
H2AFB1	0	0	0	0	0	0	0	0	0	0	0	0	0	0	0	0
F8A1	1.7892e-06	1.3283e-06	2.42334e-06	1.1006e-06	8.65419e-07	9.80429e-07	1.0666e-06	1.50525e-06	1.27295e-06	6.63429e-07	9.18668e-07	5.56912e-07	5.15026e-07	7.48862e-07	5.37334e-07	7.59976e-07	0.743789	0.866529	4.14463
FUNDC2	2.18956e-05	1.99421e-05	2.25869e-05	2.27384e-05	2.32923e-05	2.73283e-05	2.03475e-05	3.23138e-05	4.52567e-06	3.15073e-06	3.1509e-06	3.35376e-06	3.14339e-06	3.61468e-06	2.73088e-06	4.63938e-06	0.467728	0.701762	4.73559
CMC4	2.0233e-05	2.19633e-05	2.14591e-05	2.26384e-05	2.52367e-05	2.55724e-05	2.01916e-05	2.00861e-05	5.09426e-06	3.04329e-06	3.47193e-06	3.17799e-06	3.51831e-06	3.31235e-06	3.05581e-06	3.64413e-06	0.737727	0.8632	4.51424
MTCP1	8.57248e-07	3.26556e-07	1.32223e-06	6.27343e-07	1.60333e-06	0	2.51612e-07	9.73007e-07	8.57248e-07	3.26556e-07	1.0321e-06	4.72057e-07	7.25294e-07	0	2.51612e-07	7.06184e-07	0.464572	0.699774	4.28569
BRCC3	2.19793e-06	5.75023e-06	4.4668e-06	6.87905e-06	8.56575e-06	5.79841e-06	4.81392e-06	6.84869e-06	1.66236e-06	1.53051e-06	1.64796e-06	1.70947e-06	2.15621e-06	1.62392e-06	1.52905e-06	2.54285e-06	0.204529	0.480337	4.8702
VBP1	1.33257e-05	1.54527e-05	1.68899e-05	1.29034e-05	1.45845e-05	1.19262e-05	1.41635e-05	1.88568e-05	5.14122e-06	3.20782e-06	2.8248e-06	2.31746e-06	2.34187e-06	2.41284e-06	3.65371e-06	3.42833e-06	0.389618	0.650717	4.5807
RAB39B	0	0	0	2.03774e-07	0	1.14937e-06	0	3.06169e-07	0	0	0	2.03774e-07	0	8.19562e-07	0	3.06169e-07	0.379998	0.64248	6.12342
CLIC2	4.3346e-06	2.87238e-06	2.11416e-06	4.40271e-06	1.86512e-06	3.5709e-06	4.00163e-06	4.5164e-06	1.93763e-06	1.12945e-06	1.31868e-06	1.2974e-06	7.73099e-07	1.27285e-06	1.27669e-06	1.74133e-06	0.427155	0.67723	4.6581
AC234781.1	0	2.87488e-07	0	0	0	0	2.50127e-07	0	0	2.87488e-07	0	0	0	0	2.50127e-07	0			4.32627
H2AFB2	0	0	0	0	0	0	0	0	0	0	0	0	0	0	0	0
F8A2	0	0	0	0	0	0	0	0	0	0	0	0	0	0	0	0
F8A3	5.9952e-07	1.86633e-06	4.68918e-06	2.21583e-06	0	1.11361e-06	1.68498e-06	6.03408e-07	5.9952e-07	1.17863e-06	2.54674e-06	1.02149e-06	0	6.98074e-07	6.98566e-07	6.03408e-07	0.0971235	0.321562	3.95893
H2AFB3	0	0	0	0	0	0	0	0	0	0	0	0	0	0	0	0
TMLHE-AS1	0	0	0	0	0	0	0	0	0	0	0	0	0	0	0	0
BX571846.1	0	0	0	0	0	0	0	0	0	0	0	0	0	0	0	0
TMLHE	1.59513e-05	2.05943e-05	1.74105e-05	2.40662e-05	1.52735e-05	1.29476e-05	1.52335e-05	1.20765e-05	4.43007e-06	3.51461e-06	3.31855e-06	3.04481e-06	2.46046e-06	2.43381e-06	2.4343e-06	2.19866e-06	0.0887328	0.303881	4.21506
SPRY3	0	1.1372e-06	0	1.15714e-06	2.83994e-07	1.86472e-06	5.84099e-07	0	0	8.16497e-07	0	6.86804e-07	2.83994e-07	1.0957e-06	4.51696e-07	0	0.273714	0.551786	4.69449
VAMP7	1.84846e-05	2.18151e-05	1.82586e-05	2.06422e-05	1.70331e-05	1.53077e-05	1.96933e-05	2.09415e-05	4.42769e-06	3.1813e-06	2.89409e-06	3.22809e-06	2.55788e-06	2.36618e-06	2.91937e-06	3.47614e-06	0.782926	0.884901	4.48071
IL9R	0	0	0	6.2866e-07	0	0	0	0	0	0	0	6.2866e-07	0	0	0	0			4
WASIR1	0	0	0	0	0	0	0	0	0	0	0	0	0	0	0	0
SRY	0	0	0	0	0	0	0	0	0	0	0	0	0	0	0	0
AC006040.1	0	0	0	0	0	0	0	0	0	0	0	0	0	0	0	0
RPS4Y1	0	0	0	0	0	0	0	0	0	0	0	0	0	0	0	0
AC006157.1	0	0	0	0	0	0	0	0	0	0	0	0	0	0	0	0
ZFY	0	0	0	0	0	0	0	0	0	0	0	0	0	0	0	0
ZFY-AS1	0	0	0	0	0	0	0	0	0	0	0	0	0	0	0	0
LINC00278	0	0	0	0	0	0	0	3.12103e-07	0	0	0	0	0	0	0	3.12103e-07			8
TGIF2LY	0	0	0	0	0	0	0	0	0	0	0	0	0	0	0	0
AC012078.2	0	0	0	0	0	0	0	0	0	0	0	0	0	0	0	0
AC010737.1	0	0	0	0	0	2.42256e-07	0	0	0	0	0	0	0	2.42256e-07	0	0			6
AC010722.1	0	0	0	0	0	0	0	0	0	0	0	0	0	0	0	0
PCDH11Y	0	0	0	0	0	0	0	0	0	0	0	0	0	0	0	0
TSPY2	0	0	0	0	0	0	0	0	0	0	0	0	0	0	0	0
LINC00280	0	0	0	0	0	0	0	0	0	0	0	0	0	0	0	0
TTTY1B	0	0	0	0	0	0	0	0	0	0	0	0	0	0	0	0
TTTY2B	0	0	0	0	0	0	0	0	0	0	0	0	0	0	0	0
TTTY21B	0	0	0	0	0	0	0	0	0	0	0	0	0	0	0	0
TTTY7	0	0	0	0	0	0	0	0	0	0	0	0	0	0	0	0
TTTY8B	0	0	0	0	0	0	0	0	0	0	0	0	0	0	0	0
AMELY	0	0	0	0	0	0	0	0	0	0	0	0	0	0	0	0
TBL1Y	0	0	0	0	0	0	0	0	0	0	0	0	0	0	0	0
AC011297.1	0	0	0	0	0	0	0	0	0	0	0	0	0	0	0	0
PRKY	0	0	0	0	0	0	0	0	0	0	0	0	0	0	0	0
TTTY12	0	0	0	0	0	0	0	0	0	0	0	0	0	0	0	0
AC064829.1	0	0	0	0	0	0	0	0	0	0	0	0	0	0	0	0
TTTY18	0	0	0	0	0	0	0	0	0	0	0	0	0	0	0	0
TTTY19	0	0	0	0	0	0	0	0	0	0	0	0	0	0	0	0
TTTY20	0	0	0	0	0	0	0	0	0	0	0	0	0	0	0	0
TSPY4	0	0	0	0	0	0	0	0	0	0	0	0	0	0	0	0
TSPY8	0	0	0	0	0	0	0	0	0	0	0	0	0	0	0	0
FAM197Y7	0	0	0	0	0	0	0	0	0	0	0	0	0	0	0	0
FAM197Y6	0	0	0	0	0	0	0	0	0	0	0	0	0	0	0	0
TSPY3	0	0	0	0	0	0	0	0	0	0	0	0	0	0	0	0
TSPY1	0	0	0	0	0	0	0	0	0	0	0	0	0	0	0	0
TSPY9P	0	0	0	0	0	0	0	0	0	0	0	0	0	0	0	0
TSPY10	0	0	0	0	0	0	0	0	0	0	0	0	0	0	0	0
TTTY8	0	0	0	0	0	0	0	0	0	0	0	0	0	0	0	0
TTTY7B	0	0	0	0	0	0	0	0	0	0	0	0	0	0	0	0
TTTY21	0	0	0	0	0	0	0	0	0	0	0	0	0	0	0	0
TTTY2	0	0	0	0	0	0	0	0	0	0	0	0	0	0	0	0
TTTY1	0	0	0	0	0	0	0	0	0	0	0	0	0	0	0	0
TTTY22	0	0	0	0	0	0	0	0	0	0	0	0	0	0	0	0
AC010891.1	0	0	0	0	0	0	0	0	0	0	0	0	0	0	0	0
TTTY23	0	0	0	0	0	0	0	0	0	0	0	0	0	0	0	0
USP9Y	0	0	0	0	0	0	0	0	0	0	0	0	0	0	0	0
AC244213.1	0	0	0	0	0	0	0	0	0	0	0	0	0	0	0	0
DDX3Y	0	0	0	0	0	0	0	0	0	0	0	0	0	0	0	0
UTY	0	0	0	0	0	0	0	0	0	0	0	0	0	0	0	0
TMSB4Y	0	0	0	0	0	0	0	0	0	0	0	0	0	0	0	0
VCY	0	0	0	0	0	0	0	0	0	0	0	0	0	0	0	0
VCY1B	0	0	0	0	0	0	0	0	0	0	0	0	0	0	0	0
AC010723.1	0	0	0	0	0	0	0	0	0	0	0	0	0	0	0	0
NLGN4Y	0	0	0	0	0	0	0	0	0	0	0	0	0	0	0	0
NLGN4Y-AS1	0	0	0	0	0	0	0	0	0	0	0	0	0	0	0	0
AC011751.1	0	0	0	0	0	0	0	0	0	0	0	0	0	0	0	0
FAM41AY1	0	0	0	0	0	0	0	0	0	0	0	0	0	0	0	0
FAM224B	0	0	0	0	0	0	0	0	0	0	0	0	0	0	0	0
CDY2B	0	0	0	0	0	0	0	0	0	0	0	0	0	0	0	0
CDY2A	0	0	0	0	0	0	0	0	0	0	0	0	0	0	0	0
FAM224A	0	0	0	0	0	0	0	0	0	0	0	0	0	0	0	0
FAM41AY2	0	0	0	0	0	0	0	0	0	0	0	0	0	0	0	0
AC022486.1	0	0	0	0	0	0	0	0	0	0	0	0	0	0	0	0
HSFY1	0	0	0	0	0	0	0	0	0	0	0	0	0	0	0	0
TTTY9B	0	0	0	0	0	0	0	0	0	0	0	0	0	0	0	0
HSFY2	0	0	0	0	0	0	0	0	0	0	0	0	0	0	0	0
TTTY14	0	0	0	0	0	0	0	0	0	0	0	0	0	0	0	0
AC007244.1	0	0	0	0	0	0	0	0	0	0	0	0	0	0	0	0
AC010889.1	0	0	0	0	0	0	0	0	0	0	0	0	0	0	0	0
KDM5D	0	0	0	0	0	0	0	0	0	0	0	0	0	0	0	0
AC010889.2	0	0	0	0	0	0	0	0	0	0	0	0	0	0	0	0
TTTY10	0	0	0	0	0	0	0	0	0	0	0	0	0	0	0	0
EIF1AY	0	0	0	0	0	0	0	0	0	0	0	0	0	0	0	0
AC009494.2	0	0	0	0	0	0	0	0	0	0	0	0	0	0	0	0
RPS4Y2	0	0	0	0	0	0	0	0	0	0	0	0	0	0	0	0
AC007876.1	0	0	0	0	0	0	0	0	0	0	0	0	0	0	0	0
PRORY	0	0	0	0	0	0	0	0	0	0	0	0	0	0	0	0
AC010086.3	0	0	0	0	0	0	0	0	0	0	0	0	0	0	0	0
RBMY1B	0	0	0	0	0	0	0	0	0	0	0	0	0	0	0	0
RBMY1A1	0	0	0	0	0	0	0	0	0	0	0	0	0	0	0	0
TTTY13	0	0	0	0	0	0	0	0	0	0	0	0	0	0	0	0
AC024236.1	0	0	0	0	0	0	0	0	0	0	0	0	0	0	0	0
RBMY1D	0	0	0	0	0	0	0	0	0	0	0	0	0	0	0	0
RBMY1E	0	0	0	0	0	0	0	0	0	0	0	0	0	0	0	0
PRY2	0	0	0	0	0	0	0	0	0	0	0	0	0	0	0	0
AC007359.1	0	0	0	0	0	0	0	0	0	0	0	0	0	0	0	0
TTTY6B	0	0	0	0	0	0	0	0	0	0	0	0	0	0	0	0
RBMY1F	0	0	0	0	0	0	0	0	0	0	0	0	0	0	0	0
TTTY5	0	0	0	0	0	0	0	0	0	0	0	0	0	0	0	0
RBMY1J	0	0	0	0	0	0	0	0	0	0	0	0	0	0	0	0
AC008175.1	0	0	0	0	0	0	0	0	0	0	0	0	0	0	0	0
TTTY6	0	0	0	0	0	0	0	0	0	0	0	0	0	0	0	0
PRY	0	0	0	0	0	0	0	0	0	0	0	0	0	0	0	0
TTTY17A	0	0	0	0	0	0	0	0	0	0	0	0	0	0	0	0
TTTY4	0	0	0	0	0	0	0	0	0	0	0	0	0	0	0	0
BPY2	0	0	0	0	0	0	0	0	0	0	0	0	0	0	0	0
DAZ1	0	0	0	0	0	0	0	0	0	0	0	0	0	0	0	0
DAZ2	0	0	0	0	0	0	0	0	0	0	0	0	0	0	0	0
PRYP3	0	0	0	0	0	0	0	0	0	0	0	0	0	0	0	0
TTTY3B	0	0	0	0	0	0	0	0	0	0	0	0	0	0	0	0
CDY1B	0	0	0	0	0	0	0	0	0	0	0	0	0	0	0	0
TTTY17B	0	0	0	0	0	0	0	0	0	0	0	0	0	0	0	0
TTTY4B	0	0	0	0	0	0	0	0	0	0	0	0	0	0	0	0
BPY2B	0	0	0	0	0	0	0	0	0	0	0	0	0	0	0	0
DAZ3	0	0	0	0	0	0	0	0	0	0	0	0	0	0	0	0
DAZ4	0	0	0	0	0	0	0	0	0	0	0	0	0	0	0	0
BPY2C	0	0	0	0	0	0	0	0	0	0	0	0	0	0	0	0
TTTY4C	0	0	0	0	0	0	0	0	0	0	0	0	0	0	0	0
TTTY17C	0	0	0	0	0	0	0	0	0	0	0	0	0	0	0	0
LINC00266-4P	0	0	0	3.05077e-07	2.41446e-07	0	0	0	0	0	0	3.05077e-07	2.41446e-07	0	0	0			4.44179
CDY1	0	0	0	0	0	0	0	0	0	0	0	0	0	0	0	0
TTTY3	0	0	0	0	0	0	0	0	0	0	0	0	0	0	0	0
MT-ND1	0.00316748	0.00351815	0.00325448	0.00308427	0.00280867	0.00255731	0.00232222	0.00226836	0.000152787	0.000103282	0.000106344	0.000100354	8.96118e-05	8.89856e-05	8.58994e-05	9.88561e-05	6.62035e-28	6.80903e-26	4.18146
MT-ND2	0.00132677	0.00178731	0.00145987	0.0013441	0.00110492	0.000918503	0.000740467	0.000693981	9.65794e-05	7.47133e-05	6.95753e-05	6.93205e-05	5.44175e-05	5.23745e-05	4.57783e-05	4.95421e-05	8.37064e-46	1.5833e-43	3.88529
MT-CO1	0.00267066	0.00321946	0.00297972	0.00287615	0.00282188	0.00274675	0.00268502	0.00262159	0.000167126	0.000118451	0.00011422	0.000109931	0.000110146	0.000117675	0.000130289	0.000141437	0.000279441	0.00349961	4.4167
MT-CO2	0.00468216	0.0051641	0.0049347	0.00480987	0.00456325	0.00433183	0.00404551	0.00424599	0.000161315	0.000113881	0.000122405	0.000109872	0.000105872	0.000120484	0.000121769	0.00014493	5.30219e-18	3.14992e-16	4.35451
MT-ATP8	0.000111022	0.000142632	0.000114225	9.95449e-05	7.22436e-05	5.87024e-05	3.44893e-05	3.21276e-05	1.4891e-05	1.19806e-05	9.94906e-06	1.12039e-05	8.14267e-06	7.94224e-06	4.60183e-06	4.99896e-06	4.58158e-28	4.83298e-26	3.53243
MT-ATP6	0.00594659	0.00714059	0.00686369	0.00673992	0.00626204	0.00558863	0.0050031	0.00450232	0.000251535	0.00019338	0.000210427	0.000199821	0.000182566	0.000191686	0.000172702	0.000185281	2.06348e-31	2.57247e-29	4.23879
MT-CO3	0.00510373	0.00607926	0.00641022	0.00683281	0.00683747	0.00649935	0.00619937	0.00627865	0.000208576	0.000159612	0.000188853	0.000180723	0.000182062	0.000186765	0.000192249	0.000227487	3.48865e-07	7.81079e-06	4.59053
MT-ND3	0.0041716	0.00485082	0.00474561	0.00484547	0.00464174	0.00430232	0.00372934	0.00361799	0.000167598	0.000132194	0.000146197	0.000133833	0.000135009	0.000135631	0.000117694	0.000155797	1.3039e-17	7.45033e-16	4.3422
MT-ND4L	0.000717543	0.000771952	0.000647122	0.000546608	0.000459216	0.000410212	0.000325086	0.000312931	4.3903e-05	3.04e-05	2.97803e-05	2.38051e-05	2.19365e-05	2.00684e-05	1.58546e-05	1.98069e-05	2.48803e-54	5.76663e-52	3.80026
MT-ND4	0.00658075	0.00751911	0.00687669	0.00668548	0.00610845	0.00540144	0.00479436	0.00440108	0.00022743	0.000185257	0.000201376	0.000175217	0.000174573	0.000168948	0.000155448	0.000175794	4.418e-50	9.44189e-48	4.14972
MT-ND5	0.000449899	0.000572277	0.000486149	0.000417131	0.00036472	0.000293098	0.000241607	0.000223618	3.33685e-05	2.59003e-05	2.55886e-05	2.36293e-05	2.06682e-05	1.91094e-05	1.60513e-05	1.80679e-05	6.73005e-37	1.01605e-34	3.86545
MT-ND6	2.03938e-06	4.68721e-06	5.59615e-06	6.18457e-06	2.55937e-06	4.32387e-06	3.0429e-06	2.48764e-06	1.49326e-06	1.3182e-06	1.61777e-06	2.01137e-06	9.45967e-07	1.28301e-06	1.07768e-06	1.04407e-06	0.302729	0.580281	4.29746
MT-CYB	0.00357485	0.00418605	0.0041124	0.00395932	0.00374305	0.00336337	0.00292287	0.00288036	0.000155046	0.000109786	0.000120873	0.000111759	0.000100225	0.000109853	0.000101837	0.000112879	1.51908e-28	1.6555e-26	4.26271
BX004987.1	0	7.70077e-07	0	7.41028e-07	0	0	0	1.00621e-06	0	5.45588e-07	0	4.6826e-07	0	0	0	7.2026e-07	0.13155	0.38032	4.98704
AC145212.1	0	9.07382e-07	3.44528e-07	1.08862e-06	2.26853e-07	5.74595e-07	6.14388e-07	5.55155e-07	0	6.41325e-07	3.44528e-07	6.35389e-07	2.26853e-07	5.74595e-07	4.40644e-07	3.91771e-07	0.88982	0.940827	4.76088
MAFIP	5.16988e-07	3.39193e-07	4.18196e-07	3.14618e-07	0	0	3.67083e-07	0	5.16988e-07	3.39193e-07	4.18196e-07	3.14618e-07	0	0	3.67083e-07	0			3.20949
AC011043.1	0	6.12066e-07	0	2.65559e-07	6.69073e-07	1.22857e-06	6.46427e-07	2.69659e-07	0	4.32057e-07	0	2.65559e-07	4.77759e-07	6.36575e-07	6.46427e-07	2.69659e-07	0.396651	0.655179	5.33284
AC011043.2	0	0	0	0	0	0	0	0	0	0	0	0	0	0	0	0
AC011841.1	0	0	0	0	0	0	0	0	0	0	0	0	0	0	0	0
BX072566.1	0	0	0	0	0	0	0	0	0	0	0	0	0	0	0	0
AL354822.1	5.21476e-07	1.22202e-06	7.1728e-07	2.39849e-07	6.51539e-07	2.12032e-07	2.23702e-07	3.90128e-07	5.21476e-07	7.04402e-07	5.11938e-07	2.39849e-07	6.51539e-07	2.12032e-07	2.23702e-07	3.90128e-07	0.885241	0.938448	3.66048
AL592183.1	2.35082e-06	2.02488e-06	2.62807e-07	2.13775e-07	5.74218e-07	1.61572e-06	0	1.3342e-06	1.69683e-06	9.23367e-07	2.62807e-07	2.13775e-07	4.10433e-07	9.4367e-07	0	7.97051e-07	0.226925	0.502976	3.73467
AC240274.1	1.17985e-06	4.32326e-07	0	1.15558e-06	9.44365e-07	0	3.67713e-07	1.07995e-06	1.17985e-06	4.32326e-07	0	8.46462e-07	6.95664e-07	0	3.67713e-07	1.07995e-06	0.822816	0.904855	4.38047
AC213203.2	0	0	0	0	0	0	0	0	0	0	0	0	0	0	0	0
AC213203.1	0	0	0	0	0	0	0	0	0	0	0	0	0	0	0	0
AC004556.3	0	0	0	0	0	0	0	0	0	0	0	0	0	0	0	0
AC233755.2	0	0	0	0	0	0	0	0	0	0	0	0	0	0	0	0
AC233755.1	0	0	0	0	0	0	0	0	0	0	0	0	0	0	0	0
AC136352.3	0	0	0	0	0	0	0	0	0	0	0	0	0	0	0	0
AC136352.2	0	0	0	0	0	0	0	0	0	0	0	0	0	0	0	0
AC171558.3	0	0	0	0	0	0	0	0	0	0	0	0	0	0	0	0
AC171558.1	0	0	0	0	0	0	0	0	0	0	0	0	0	0	0	0
AC133551.1	0	0	0	0	0	0	0	0	0	0	0	0	0	0	0	0
AC136612.1	0	0	0	0	0	0	0	0	0	0	0	0	0	0	0	0
AC136616.1	0	0	0	0	0	0	0	0	0	0	0	0	0	0	0	0
AC136616.3	0	0	0	0	0	0	0	0	0	0	0	0	0	0	0	0
AC136616.2	0	0	0	0	0	0	0	0	0	0	0	0	0	0	0	0
AC141272.1	0	0	0	0	0	0	0	0	0	0	0	0	0	0	0	0
AC023491.2	0	0	0	0	0	0	0	0	0	0	0	0	0	0	0	0
AC007325.1	0	0	0	0	0	0	0	0	0	0	0	0	0	0	0	0
AC007325.4	1.21692e-05	1.49933e-05	1.55344e-05	1.30926e-05	9.55462e-06	1.14105e-05	1.08702e-05	1.01767e-05	3.43227e-06	2.58981e-06	2.71653e-06	2.17855e-06	2.00016e-06	2.10048e-06	2.01732e-06	2.80108e-06	0.360244	0.627218	4.24197
AC007325.2	0	3.93073e-07	2.18686e-06	7.11195e-07	5.32443e-07	1.96126e-06	9.58284e-07	2.42322e-07	0	3.93073e-07	1.05167e-06	5.02421e-07	3.76298e-07	8.80289e-07	5.63848e-07	2.42322e-07	0.295352	0.573489	4.76246

### Sheet: M5
Gene_Name	Mean_Zone_1	Mean_Zone_2	Mean_Zone_3	Mean_Zone_4	Mean_Zone_5	Mean_Zone_6	Mean_Zone_7	Mean_Zone_8	SE_Zone_1	SE_Zone_2	SE_Zone_3	SE_Zone_4	SE_Zone_5	SE_Zone_6	SE_Zone_7	SE_Zone_8	pValue	qValue	Center_of_Mass
MIR1302-2HG	0	0	0	0	0	0	0	0	0	0	0	0	0	0	0	0
FAM138A	0	0	0	0	0	0	0	0	0	0	0	0	0	0	0	0
OR4F5	0	0	0	0	0	0	0	0	0	0	0	0	0	0	0	0
AL627309.1	0	0	0	0	2.78902e-07	0	0	0	0	0	0	0	2.78902e-07	0	0	0			5
AL627309.3	0	0	0	0	0	0	0	0	0	0	0	0	0	0	0	0
AL627309.2	0	0	0	0	0	0	0	0	0	0	0	0	0	0	0	0
AL627309.5	2.70668e-06	0	0	0	0	0	0	0	2.70668e-06	0	0	0	0	0	0	0	0.0251164	0.212524	1
AL627309.4	0	0	0	0	0	0	0	0	0	0	0	0	0	0	0	0
AP006222.2	0	0	0	0	0	0	0	0	0	0	0	0	0	0	0	0
AL732372.1	0	0	0	0	0	0	0	0	0	0	0	0	0	0	0	0
OR4F29	0	0	0	0	0	0	0	0	0	0	0	0	0	0	0	0
AC114498.1	0	0	0	0	0	0	0	0	0	0	0	0	0	0	0	0
OR4F16	0	0	0	0	0	0	0	0	0	0	0	0	0	0	0	0
AL669831.2	0	0	0	0	0	0	0	0	0	0	0	0	0	0	0	0
LINC01409	0	4.29063e-06	1.77647e-06	6.90104e-07	1.02166e-06	6.17355e-06	8.82706e-07	0	0	2.47281e-06	1.281e-06	6.90104e-07	1.02166e-06	3.21988e-06	8.82706e-07	0	0.362875	0.753153	4.38147
FAM87B	0	0	0	0	0	0	0	0	0	0	0	0	0	0	0	0
LINC01128	9.53102e-06	1.66171e-05	1.84926e-05	2.89085e-05	1.34543e-05	1.83148e-05	1.52548e-05	9.50928e-06	4.76215e-06	5.22869e-06	4.63946e-06	7.13046e-06	4.24366e-06	6.25054e-06	3.96962e-06	3.87391e-06	0.613753	0.82348	4.41178
LINC00115	0	0	7.91609e-07	0	0	2.83406e-06	0	0	0	0	7.91609e-07	0	0	1.99969e-06	0	0	0.257551	0.658132	5.345
FAM41C	0	1.03179e-06	0	0	0	0	0	0	0	1.03179e-06	0	0	0	0	0	0	0.439816	0.791972	2
AL645608.6	0	0	0	0	0	0	0	0	0	0	0	0	0	0	0	0
AL645608.2	0	0	0	0	0	0	0	0	0	0	0	0	0	0	0	0
AL645608.4	0	0	0	0	0	0	0	0	0	0	0	0	0	0	0	0
LINC02593	0	0	5.85321e-06	0	2.14711e-06	2.93399e-06	9.84681e-07	0	0	0	3.10347e-06	0	2.14711e-06	2.09133e-06	9.84681e-07	0	0.1396	0.538008	4.42923
SAMD11	5.83283e-06	1.30325e-06	1.34075e-06	1.07924e-06	0	0	0	1.52712e-06	4.12008e-06	1.30325e-06	1.34075e-06	1.07924e-06	0	0	0	1.52712e-06	0.153668	0.563929	2.61617
NOC2L	3.67422e-05	4.28522e-05	1.74405e-05	2.92532e-05	2.10485e-05	2.07156e-05	3.77453e-05	3.66091e-05	9.63562e-06	1.15822e-05	4.0088e-06	7.17394e-06	5.58105e-06	6.08986e-06	7.60513e-06	9.04248e-06	0.153921	0.564255	4.44875
KLHL17	2.64307e-06	3.54882e-06	5.76696e-06	2.46411e-06	8.0392e-06	6.96036e-06	4.06937e-06	2.02292e-05	2.64307e-06	2.53801e-06	3.69049e-06	1.73949e-06	3.66109e-06	3.71333e-06	2.37294e-06	9.25882e-06	0.126259	0.513683	5.7552
PLEKHN1	0	0	0	0	0	0	0	0	0	0	0	0	0	0	0	0
PERM1	0	0	0	0	0	0	0	0	0	0	0	0	0	0	0	0
AL645608.7	0	7.22348e-07	2.60458e-06	1.83127e-06	9.45109e-07	0	8.24315e-06	1.80025e-06	0	7.22348e-07	1.98245e-06	1.53718e-06	9.45109e-07	0	3.48963e-06	1.80025e-06	0.0821568	0.417641	5.78527
HES4	0	2.40373e-06	7.18241e-07	8.39648e-06	2.26e-06	9.92925e-06	2.64597e-06	7.43026e-06	0	1.82375e-06	7.18241e-07	4.90467e-06	1.61445e-06	4.67522e-06	1.53919e-06	5.24061e-06	0.423341	0.791972	5.60584
ISG15	1.61626e-05	1.78128e-05	2.75161e-05	1.77903e-05	1.02593e-05	1.27369e-05	1.67198e-05	1.95467e-05	6.095e-06	4.897e-06	5.89302e-06	5.30405e-06	3.35331e-06	4.52817e-06	4.32682e-06	6.76723e-06	0.37312	0.761597	4.37858
AL645608.1	0	0	0	0	0	0	0	0	0	0	0	0	0	0	0	0
AGRN	2.17515e-06	6.42505e-06	9.76151e-07	1.99485e-06	3.27667e-06	4.60522e-06	5.98226e-06	1.04058e-05	2.17515e-06	2.90619e-06	6.91298e-07	1.60239e-06	2.31591e-06	2.31415e-06	2.60685e-06	5.1955e-06	0.366468	0.75611	5.44262
AL645608.5	0	0	0	0	0	0	0	0	0	0	0	0	0	0	0	0
AL645608.8	0	0	0	0	0	0	0	0	0	0	0	0	0	0	0	0
RNF223	0	0	0	0	0	0	0	0	0	0	0	0	0	0	0	0
C1orf159	5.19091e-06	6.01844e-06	7.52053e-06	2.78335e-06	1.07563e-06	7.0642e-06	2.94396e-06	0	5.19091e-06	3.14565e-06	3.31199e-06	1.66127e-06	8.43265e-07	3.45869e-06	1.70903e-06	0	0.528384	0.807385	3.65966
AL390719.3	0	0	0	0	0	0	0	0	0	0	0	0	0	0	0	0
LINC01342	0	0	0	0	0	0	0	0	0	0	0	0	0	0	0	0
AL390719.2	0	0	0	0	5.61457e-06	1.61849e-06	9.34796e-07	9.32643e-06	0	0	0	0	4.72116e-06	1.61849e-06	9.34796e-07	5.74847e-06	0.0790908	0.40883	6.79872
TTLL10-AS1	0	0	0	0	0	0	0	0	0	0	0	0	0	0	0	0
TTLL10	0	0	0	0	0	0	0	0	0	0	0	0	0	0	0	0
TNFRSF18	0	0	0	0	0	0	0	0	0	0	0	0	0	0	0	0
TNFRSF4	2.65373e-06	2.65438e-06	0	1.05577e-06	0	3.35183e-06	1.71046e-06	0	2.65373e-06	1.88913e-06	0	1.05577e-06	0	2.80232e-06	1.21485e-06	0	0.534167	0.807385	3.87442
SDF4	0.000132044	0.00010275	0.000116666	0.000131469	9.5899e-05	0.000119701	7.07541e-05	6.93839e-05	1.84857e-05	1.21762e-05	1.09719e-05	1.61122e-05	1.36041e-05	1.51088e-05	9.4607e-06	1.32289e-05	0.000256748	0.00659217	4.12734
B3GALT6	2.72937e-06	1.08287e-05	1.13044e-05	1.48889e-05	8.36843e-06	3.62186e-06	1.20099e-05	2.13053e-05	2.72937e-06	3.96961e-06	3.96259e-06	4.64198e-06	3.8264e-06	2.23162e-06	4.86636e-06	7.67651e-06	0.238993	0.636251	5.12529
C1QTNF12	0	0	4.64889e-06	2.75742e-06	2.37085e-06	0	0	3.34886e-06	0	0	2.72689e-06	2.75742e-06	1.68855e-06	0	0	2.36716e-06	0.231167	0.626598	4.84698
AL162741.1	0	0	0	0	0	0	0	0	0	0	0	0	0	0	0	0
UBE2J2	2.95396e-05	2.67993e-05	3.61966e-05	3.02158e-05	2.12659e-05	3.23725e-05	2.65987e-05	2.69841e-05	8.29969e-06	6.45106e-06	6.92614e-06	7.31863e-06	6.05754e-06	7.74036e-06	7.63289e-06	7.31693e-06	0.781165	0.88547	4.41453
LINC01786	0	0	0	0	0	0	0	0	0	0	0	0	0	0	0	0
SCNN1D	2.18029e-05	1.25263e-05	1.49973e-05	1.52461e-05	1.3268e-05	8.93976e-06	1.06558e-05	1.07791e-05	7.54665e-06	4.0731e-06	4.31716e-06	4.55828e-06	4.48373e-06	3.74722e-06	4.24289e-06	5.00029e-06	0.472447	0.803028	4.00714
ACAP3	1.63852e-05	2.11472e-05	1.20465e-05	1.64633e-05	1.32712e-05	2.4178e-05	2.24134e-05	2.92075e-05	6.25974e-06	7.26285e-06	3.95301e-06	5.46115e-06	3.95457e-06	6.22743e-06	6.08942e-06	8.78475e-06	0.717714	0.858795	4.91676
PUSL1	5.37167e-06	8.75153e-06	4.69556e-06	3.56038e-06	8.05583e-06	3.1482e-06	7.66898e-06	8.8179e-06	4.1042e-06	4.37326e-06	2.45686e-06	1.81187e-06	3.09298e-06	3.1482e-06	4.27001e-06	4.68994e-06	0.665825	0.835827	4.68538
INTS11	2.60866e-05	3.27931e-05	5.14387e-05	4.13412e-05	2.92456e-05	3.25947e-05	3.0461e-05	3.32853e-05	8.9778e-06	6.79287e-06	9.50881e-06	7.62693e-06	6.99831e-06	7.2383e-06	6.99046e-06	8.72752e-06	0.723841	0.863013	4.44608
AL139287.1	0	0	0	0	0	0	0	0	0	0	0	0	0	0	0	0
CPTP	6.98005e-05	4.99154e-05	5.90451e-05	4.13092e-05	5.31615e-05	4.47972e-05	4.39858e-05	4.09506e-05	1.72617e-05	9.36422e-06	8.95752e-06	8.09651e-06	1.00913e-05	9.92875e-06	7.3581e-06	9.98283e-06	0.18087	0.599732	4.1743
TAS1R3	0	0	0	0	0	0	0	0	0	0	0	0	0	0	0	0
DVL1	4.81452e-05	4.61721e-05	4.21495e-05	4.20499e-05	3.17565e-05	4.32483e-05	4.59696e-05	4.50708e-05	1.18925e-05	8.00102e-06	7.54675e-06	7.80263e-06	6.53008e-06	8.34072e-06	8.1098e-06	1.28235e-05	0.865504	0.928581	4.45715
MXRA8	2.18882e-05	1.48317e-05	1.11309e-05	8.36439e-06	1.38012e-06	7.5668e-06	9.6215e-06	3.45504e-05	8.59345e-06	4.43026e-06	4.32967e-06	3.25736e-06	1.38012e-06	3.41452e-06	3.91688e-06	1.01883e-05	0.000718227	0.0159187	4.70537
AURKAIP1	9.93268e-05	0.000122172	0.000118668	9.50921e-05	9.32823e-05	0.000110278	0.000127705	0.000105009	1.61975e-05	1.26331e-05	1.26378e-05	1.1409e-05	1.17627e-05	1.45264e-05	1.36499e-05	1.97023e-05	0.159596	0.573901	4.52321
CCNL2	6.2073e-05	7.55379e-05	6.90906e-05	0.000118206	0.000115065	9.47602e-05	0.000103435	0.000131926	1.17117e-05	1.07229e-05	9.25343e-06	1.31147e-05	1.39659e-05	1.21862e-05	1.38469e-05	2.16167e-05	0.214855	0.605857	4.956
MRPL20-AS1	8.79948e-06	1.1714e-05	5.75209e-06	6.08218e-06	9.6805e-06	4.63811e-06	7.0558e-06	1.92697e-06	5.60717e-06	4.71598e-06	2.72653e-06	2.57023e-06	3.88277e-06	2.12197e-06	3.00615e-06	1.35888e-06	0.935284	0.960299	3.8608
MRPL20	0.000192567	0.000205106	0.000190351	0.000213273	0.000175876	0.000199104	0.000195084	0.000201871	2.91005e-05	1.89499e-05	1.59517e-05	1.97157e-05	1.63261e-05	1.82037e-05	1.75506e-05	2.67129e-05	0.954093	0.970575	4.50123
AL391244.2	0	0	0	7.69774e-07	0	0	0	0	0	0	0	7.69774e-07	0	0	0	0			4
ANKRD65	0	0	0	0	0	0	0	5.42547e-06	0	0	0	0	0	0	0	4.75439e-06	0.00787957	0.101081	8
AL391244.1	0	0	0	0	0	0	0	0	0	0	0	0	0	0	0	0
TMEM88B	0	0	0	0	0	0	0	0	0	0	0	0	0	0	0	0
LINC01770	0	0	0	0	0	0	0	0	0	0	0	0	0	0	0	0
VWA1	2.68043e-05	4.61407e-05	2.77769e-05	4.7524e-05	2.00173e-05	2.72474e-05	4.52523e-05	4.04461e-05	7.90914e-06	9.16485e-06	5.47984e-06	7.929e-06	6.09768e-06	6.42157e-06	8.88949e-06	1.00228e-05	0.0538522	0.336521	4.61016
ATAD3C	1.32404e-05	1.84749e-05	1.14209e-05	2.33754e-05	1.32145e-05	7.13582e-06	6.54836e-06	1.18552e-05	5.91211e-06	5.07467e-06	3.91192e-06	6.49227e-06	4.32413e-06	3.34799e-06	2.90974e-06	6.16057e-06	0.186606	0.603312	4.06137
ATAD3B	1.27673e-05	7.21964e-06	1.41303e-05	1.54132e-05	8.91168e-06	5.15953e-06	1.49755e-05	8.33112e-06	6.07863e-06	3.22328e-06	4.48583e-06	5.08373e-06	3.9974e-06	2.62311e-06	4.66983e-06	4.99939e-06	0.367143	0.756527	4.35221
ATAD3A	1.70322e-06	1.49802e-05	6.20083e-06	1.12867e-05	7.61362e-06	6.63844e-06	5.6802e-06	7.38024e-06	1.70322e-06	5.01005e-06	2.90734e-06	4.76983e-06	3.18669e-06	2.90298e-06	2.67879e-06	3.69922e-06	0.605335	0.81789	4.42582
TMEM240	0	0	0	2.64096e-06	0	0	0	2.32393e-06	0	0	0	1.86809e-06	0	0	0	2.32393e-06	0.226923	0.621468	5.87229
SSU72	8.0429e-05	8.06776e-05	8.53685e-05	6.32641e-05	8.56315e-05	7.93804e-05	0.000102948	9.28593e-05	1.59928e-05	1.00319e-05	1.06082e-05	9.7047e-06	1.15575e-05	1.12804e-05	1.57363e-05	1.71382e-05	0.488329	0.807385	4.65119
AL645728.1	3.98952e-06	0	0	0	1.31727e-06	0	1.29617e-06	0	3.98952e-06	0	0	0	1.31727e-06	0	1.29617e-06	0	0.389432	0.772594	2.9758
FNDC10	0	0	0	0	0	0	0	0	0	0	0	0	0	0	0	0
AL691432.4	0	0	0	0	0	0	0	0	0	0	0	0	0	0	0	0
AL691432.2	2.46558e-06	3.82584e-06	2.92509e-06	2.97397e-06	7.0316e-06	1.06024e-06	2.0253e-06	0	2.46558e-06	2.22186e-06	1.68425e-06	2.17725e-06	3.70503e-06	1.06024e-06	1.46178e-06	0	0.737104	0.868993	3.87692
MIB2	1.59796e-05	1.74208e-05	1.49901e-05	2.02348e-05	1.74948e-05	1.8998e-05	1.9931e-05	1.73496e-05	6.91281e-06	5.87681e-06	4.97816e-06	5.17855e-06	5.10416e-06	5.78613e-06	7.25251e-06	6.29862e-06	0.984471	0.990236	4.61034
MMP23B	3.73508e-06	4.40808e-06	7.02007e-07	6.97721e-06	0	1.2542e-05	8.1154e-06	3.54868e-06	3.73508e-06	2.53478e-06	7.02007e-07	3.47644e-06	0	4.88142e-06	2.9488e-06	2.54223e-06	0.0257161	0.215581	5.07178
CDK11B	0	0	0	3.31525e-06	0	3.60546e-07	0	0	0	0	0	2.00005e-06	0	3.60546e-07	0	0	0.0776652	0.404108	4.19617
FO704657.1	0	1.1742e-06	0	2.42564e-06	0	0	2.68694e-06	0	0	1.1742e-06	0	1.732e-06	0	0	1.95096e-06	0	0.377802	0.765003	4.90864
SLC35E2B	2.55714e-05	2.05063e-05	1.66554e-05	3.38876e-05	2.47982e-05	3.8421e-05	3.26926e-05	3.2922e-05	7.68102e-06	5.42709e-06	4.49225e-06	8.17977e-06	6.11916e-06	8.88974e-06	7.78416e-06	9.40848e-06	0.768874	0.881585	4.8739
CDK11A	2.01449e-05	1.54462e-05	1.36936e-05	1.2676e-05	1.4565e-05	5.42982e-06	1.21297e-05	1.69783e-05	7.72509e-06	4.44441e-06	4.35886e-06	4.31756e-06	5.057e-06	3.44855e-06	4.3593e-06	1.01117e-05	0.428467	0.791972	4.22245
SLC35E2A	0	0	0	0	0	0	0	0	0	0	0	0	0	0	0	0
NADK	3.7497e-05	6.03875e-05	6.62758e-05	5.84364e-05	5.06441e-05	4.41004e-05	4.18638e-05	4.60613e-05	1.13901e-05	8.97443e-06	9.44081e-06	9.47296e-06	9.38692e-06	8.55906e-06	7.80883e-06	1.55746e-05	0.027587	0.22461	4.368
GNB1	9.52111e-05	6.27153e-05	7.04936e-05	5.95006e-05	5.94114e-05	5.78318e-05	6.75172e-05	7.41668e-05	1.74798e-05	8.87541e-06	9.24125e-06	9.16028e-06	9.47031e-06	1.05264e-05	1.00517e-05	1.44788e-05	0.098131	0.457636	4.35245
AL109917.1	0	0	0	0	0	0	0	0	0	0	0	0	0	0	0	0
CALML6	0	0	1.70978e-06	0	0	1.35532e-06	1.05406e-06	0	0	0	1.24593e-06	0	0	1.35532e-06	1.05406e-06	0	0.50055	0.807385	5.01065
TMEM52	1.50781e-05	4.43571e-06	2.20353e-06	9.90363e-07	3.91263e-06	1.64261e-06	2.16633e-06	7.96948e-06	8.04774e-06	2.03344e-06	1.275e-06	9.90363e-07	1.8412e-06	1.64261e-06	1.5532e-06	4.22421e-06	0.101033	0.460164	3.72044
CFAP74	2.06386e-06	0	5.50111e-07	0	0	0	0	1.49371e-06	2.06386e-06	0	5.50111e-07	0	0	0	0	1.49371e-06	0.294423	0.692971	3.81331
AL391845.2	0	0	0	0	0	0	0	1.52759e-06	0	0	0	0	0	0	0	1.52759e-06	0.215901	0.605857	8
GABRD	0	0	0	0	0	0	0	0	0	0	0	0	0	0	0	0
AL391845.1	0	0	0	0	0	0	0	0	0	0	0	0	0	0	0	0
PRKCZ	2.39171e-05	1.42931e-05	2.4425e-05	2.75415e-05	2.00837e-05	2.19196e-05	2.76127e-05	2.10983e-05	7.94591e-06	5.19505e-06	5.59562e-06	7.89902e-06	5.12546e-06	6.13905e-06	7.03897e-06	7.25457e-06	0.615833	0.824557	4.58815
AL590822.2	0	0	0	0	0	1.76626e-06	0	0	0	0	0	0	0	1.76626e-06	0	0	0.511625	0.807385	6
PRKCZ-AS1	0	0	0	0	0	0	1.33581e-06	0	0	0	0	0	0	0	1.33581e-06	0	0.539749	0.807385	7
FAAP20	4.16461e-05	5.37131e-05	6.06829e-05	6.90636e-05	5.15608e-05	4.37354e-05	7.85545e-05	7.84655e-05	1.05865e-05	8.67147e-06	8.95389e-06	1.06179e-05	8.79273e-06	9.62556e-06	1.14776e-05	1.48635e-05	0.111604	0.484465	4.82843
AL590822.1	0	6.74101e-07	1.95832e-06	2.41155e-06	0	1.10551e-06	0	0	0	6.74101e-07	1.38211e-06	1.47213e-06	0	1.10551e-06	0	0	0.370014	0.758753	3.82186
SKI	4.99872e-05	1.94735e-05	2.02767e-05	2.43789e-05	2.78462e-05	3.73581e-05	3.34897e-05	7.38461e-05	1.17887e-05	4.89931e-06	4.86021e-06	6.19521e-06	6.50235e-06	7.3444e-06	7.57215e-06	1.50966e-05	0.000410444	0.00995791	5.00898
AL590822.3	0	0	0	0	0	2.91419e-06	0	0	0	0	0	0	0	2.91419e-06	0	0	0.511625	0.807385	6
MORN1	0	3.95308e-06	4.10664e-06	6.5225e-06	3.77926e-06	5.92208e-06	1.05438e-05	6.95199e-06	0	2.32697e-06	1.91577e-06	2.82216e-06	2.0753e-06	2.97074e-06	4.88447e-06	4.42179e-06	0.872938	0.932382	5.50912
AL589739.1	0	0	0	0	0	0	0	0	0	0	0	0	0	0	0	0
AL513477.2	0	0	1.96293e-06	0	9.58913e-07	1.54514e-06	2.29656e-06	0	0	0	1.38626e-06	0	9.58913e-07	1.54514e-06	1.62153e-06	0	0.588025	0.815779	5.32711
RER1	0.000125732	0.000133121	0.00011711	0.000163654	0.000111387	0.000111847	0.000134032	9.47769e-05	1.78918e-05	1.33916e-05	1.25564e-05	1.71793e-05	1.27997e-05	1.25708e-05	1.46729e-05	1.65885e-05	0.106513	0.472759	4.35873
PEX10	1.12486e-05	7.03012e-06	8.74425e-06	1.40031e-05	1.45609e-05	1.43852e-05	7.45321e-06	1.40713e-05	6.56945e-06	2.87491e-06	3.47986e-06	4.8831e-06	5.8735e-06	4.81445e-06	2.72668e-06	5.75213e-06	0.950582	0.968972	4.71506
PLCH2	0	0	0	0	0	0	0	0	0	0	0	0	0	0	0	0
AL139246.1	0	0	0	0	0	0	0	0	0	0	0	0	0	0	0	0
AL139246.4	0	0	0	0	0	0	0	0	0	0	0	0	0	0	0	0
PANK4	1.06724e-05	1.70547e-05	5.76563e-06	9.95792e-06	2.81464e-06	9.29391e-06	1.12418e-05	1.09175e-05	5.13479e-06	5.5938e-06	2.62613e-06	4.04345e-06	1.62687e-06	4.49972e-06	3.83697e-06	7.33789e-06	0.186898	0.603312	4.34619
HES5	0	0	0	0	0	0	0	0	0	0	0	0	0	0	0	0
AL139246.5	2.83474e-06	1.40992e-06	2.45889e-06	3.93808e-06	2.78818e-07	5.85496e-06	4.0968e-06	3.30133e-06	2.83474e-06	1.40992e-06	1.86783e-06	2.40425e-06	2.78818e-07	3.54098e-06	2.784e-06	2.50701e-06	0.953521	0.970366	4.98047
TNFRSF14-AS1	3.16687e-06	3.45976e-06	6.57668e-06	5.51657e-06	0	7.68983e-06	1.37683e-06	0	3.16687e-06	2.04093e-06	3.10876e-06	2.53828e-06	0	4.50293e-06	1.37683e-06	0	0.212173	0.605857	3.87452
TNFRSF14	5.73828e-05	5.8163e-05	8.06425e-05	8.06523e-05	5.77255e-05	8.5221e-05	8.33739e-05	9.51556e-05	1.23169e-05	9.38195e-06	1.01997e-05	1.22356e-05	1.03868e-05	1.25397e-05	1.4583e-05	1.56511e-05	0.248287	0.646284	4.81862
AL139246.3	0	7.12929e-07	0	2.00972e-06	0	0	0	0	0	7.12929e-07	0	1.50668e-06	0	0	0	0	0.290864	0.68981	3.4763
PRXL2B	2.4553e-06	8.00111e-06	4.23084e-06	2.49597e-06	7.25934e-06	2.99894e-06	2.01486e-06	9.28871e-06	2.4553e-06	3.29236e-06	2.26815e-06	2.49597e-06	3.39612e-06	1.76379e-06	1.42385e-06	5.2749e-06	0.423425	0.791972	4.74481
MMEL1	0	0	0	0	0	0	0	0	0	0	0	0	0	0	0	0
AL831784.1	0	0	0	0	0	0	0	0	0	0	0	0	0	0	0	0
TTC34	0	0	1.00452e-06	0	0	0	1.01915e-06	0	0	0	1.00452e-06	0	0	0	1.01915e-06	0	0.67351	0.835846	5.01446
AC242022.2	0	0	0	0	0	0	0	0	0	0	0	0	0	0	0	0
AC242022.1	0	0	0	0	0	0	0	0	0	0	0	0	0	0	0	0
AL592464.2	0	0	0	0	0	0	0	0	0	0	0	0	0	0	0	0
AL592464.3	0	0	0	0	0	0	0	0	0	0	0	0	0	0	0	0
AL592464.1	0	0	0	0	0	0	0	0	0	0	0	0	0	0	0	0
AL589702.1	0	0	0	0	0	0	0	0	0	0	0	0	0	0	0	0
ACTRT2	0	0	0	0	0	0	0	0	0	0	0	0	0	0	0	0
PRDM16-DT	0	0	0	0	0	8.95835e-07	2.7962e-06	6.11838e-06	0	0	0	0	0	8.95835e-07	2.1834e-06	3.56369e-06	0.0274787	0.224122	7.53235
PRDM16	0	0	0	0	0	2.57267e-06	2.02584e-06	0	0	0	0	0	0	2.57267e-06	2.02584e-06	0	0.644716	0.832113	6.44054
AL008733.1	0	0	0	0	0	0	0	0	0	0	0	0	0	0	0	0
AL590438.1	0	0	0	0	0	0	0	0	0	0	0	0	0	0	0	0
AL354743.2	0	0	0	0	0	0	0	0	0	0	0	0	0	0	0	0
AL354743.1	0	0	0	0	0	0	0	0	0	0	0	0	0	0	0	0
ARHGEF16	5.87486e-06	1.12772e-06	1.30363e-06	3.80953e-06	3.13267e-06	0	2.53088e-06	6.88551e-06	5.87486e-06	1.12772e-06	1.30363e-06	2.28248e-06	1.83847e-06	0	2.53088e-06	4.07175e-06	0.44561	0.792719	4.69264
AL512413.1	0	0	7.95325e-07	0	0	0	0	0	0	0	7.95325e-07	0	0	0	0	0			3
MEGF6	4.43387e-06	9.64178e-06	4.82942e-06	7.2499e-06	1.45238e-05	8.60342e-06	1.2842e-05	1.96971e-05	3.20267e-06	4.97388e-06	2.38174e-06	3.05511e-06	4.94116e-06	3.78517e-06	4.29536e-06	9.69046e-06	0.807311	0.894757	5.36432
AL513320.1	0	0	0	0	0	0	0	0	0	0	0	0	0	0	0	0
TPRG1L	8.3676e-05	6.2154e-05	6.8505e-05	5.0842e-05	5.38842e-05	5.54499e-05	5.96933e-05	6.34606e-05	1.71568e-05	1.03656e-05	9.1353e-06	8.19811e-06	9.13034e-06	9.6113e-06	8.89557e-06	1.3853e-05	0.396263	0.777547	4.30917
WRAP73	9.44395e-06	4.86228e-06	7.71882e-06	4.30715e-06	1.80907e-06	9.46815e-06	6.0306e-06	0	4.68355e-06	3.27386e-06	3.13304e-06	2.22986e-06	1.80907e-06	3.99501e-06	2.89132e-06	0	0.0784193	0.406583	3.84102
TP73	0	0	0	0	0	0	0	0	0	0	0	0	0	0	0	0
AL136528.1	0	0	0	0	0	0	0	0	0	0	0	0	0	0	0	0
AL136528.2	0	0	0	0	0	0	0	0	0	0	0	0	0	0	0	0
CCDC27	0	0	0	0	0	0	0	0	0	0	0	0	0	0	0	0
SMIM1	2.15421e-06	1.88339e-05	1.23683e-05	5.52948e-06	7.27383e-06	6.95838e-06	1.73211e-06	1.74343e-05	2.15421e-06	5.39307e-06	3.50253e-06	2.47494e-06	3.12292e-06	3.12187e-06	1.22586e-06	6.64997e-06	0.00527828	0.0779578	4.54819
LRRC47	4.06242e-05	4.98563e-05	3.93841e-05	3.18549e-05	5.0376e-05	4.41584e-05	3.48789e-05	5.13343e-05	1.37495e-05	8.48663e-06	6.55821e-06	8.71185e-06	9.8854e-06	9.34695e-06	8.6599e-06	1.11414e-05	0.0834853	0.421153	4.54807
AL365330.1	0	0	0	0	0	0	0	0	0	0	0	0	0	0	0	0
CEP104	1.039e-05	1.58208e-06	1.06139e-05	2.75753e-06	5.43977e-06	2.55121e-06	3.8918e-06	2.43343e-06	5.12362e-06	1.1163e-06	3.67921e-06	1.60897e-06	2.47797e-06	1.53045e-06	2.3254e-06	2.43343e-06	0.068503	0.378352	3.67229
DFFB	0	5.36369e-06	3.14595e-06	6.32809e-06	7.11377e-07	1.00614e-05	3.92118e-06	3.94836e-06	0	3.2506e-06	2.56017e-06	3.20516e-06	7.11377e-07	5.48358e-06	2.0516e-06	2.85692e-06	0.678372	0.838483	5.031
C1orf174	9.80913e-06	1.12789e-05	1.04137e-05	1.07302e-05	5.14981e-06	8.87938e-06	1.51862e-05	6.69781e-06	5.04296e-06	3.98016e-06	3.45156e-06	3.82023e-06	2.59872e-06	3.37385e-06	4.93319e-06	3.02342e-06	0.906525	0.947045	4.42049
LINC01134	0	0	0	0	0	0	1.43805e-06	0	0	0	0	0	0	0	1.06596e-06	0	0.100322	0.458878	7
LINC01346	0	0	0	0	0	0	0	0	0	0	0	0	0	0	0	0
LINC01345	0	0	0	0	0	0	0	0	0	0	0	0	0	0	0	0
LINC02780	0	0	0	0	0	0	0	0	0	0	0	0	0	0	0	0
AL805961.1	0	0	0	0	0	0	0	0	0	0	0	0	0	0	0	0
LINC01777	0	0	0	0	0	0	0	0	0	0	0	0	0	0	0	0
AL355602.1	0	0	0	0	0	0	0	0	0	0	0	0	0	0	0	0
Z98747.1	0	0	0	0	0	0	0	0	0	0	0	0	0	0	0	0
LINC01646	0	0	0	0	0	0	0	0	0	0	0	0	0	0	0	0
AJAP1	0	0	0	0	0	1.28126e-06	0	0	0	0	0	0	0	1.28126e-06	0	0	0.511625	0.807385	6
Z98886.1	0	0	0	0	0	0	0	0	0	0	0	0	0	0	0	0
BX005132.1	0	0	0	0	0	0	0	0	0	0	0	0	0	0	0	0
LINC02781	0	0	0	0	0	0	0	0	0	0	0	0	0	0	0	0
LINC02782	0	0	0	0	0	0	0	0	0	0	0	0	0	0	0	0
AL139823.1	0	0	0	0	0	0	0	0	0	0	0	0	0	0	0	0
Z98259.3	0	0	0	0	0	0	0	0	0	0	0	0	0	0	0	0
Z98259.2	0	0	0	0	0	0	0	0	0	0	0	0	0	0	0	0
Z98259.1	0	0	0	0	0	0	0	0	0	0	0	0	0	0	0	0
AL365255.1	0	0	0	0	0	0	0	0	0	0	0	0	0	0	0	0
NPHP4	1.08318e-05	5.86673e-06	3.45452e-06	6.7732e-06	9.3436e-06	1.47254e-05	3.55142e-06	1.3424e-05	5.3752e-06	3.03002e-06	2.01492e-06	2.65335e-06	3.62682e-06	6.29707e-06	2.6477e-06	5.65875e-06	0.263385	0.663353	4.81596
KCNAB2	0	3.52845e-06	2.23352e-06	2.63276e-06	0	8.37747e-06	2.54727e-06	1.02877e-05	0	2.6561e-06	1.58192e-06	2.63276e-06	0	4.8323e-06	1.53413e-06	5.34789e-06	0.0726966	0.390501	5.90012
CHD5	0	0	0	0	0	0	0	0	0	0	0	0	0	0	0	0
RPL22	0.000429058	0.000445978	0.000377283	0.000359399	0.000354578	0.000364035	0.000413266	0.000534001	3.30087e-05	2.63536e-05	2.1788e-05	2.30726e-05	2.47429e-05	2.46511e-05	2.9594e-05	4.10593e-05	0.0015049	0.02911	4.58031
AL031847.1	2.65454e-06	0	0	0	0	0	0	0	2.65454e-06	0	0	0	0	0	0	0	0.0251164	0.212524	1
RNF207	0	5.0098e-06	1.99354e-06	5.30941e-06	1.36338e-06	0	8.90641e-07	3.91452e-06	0	5.0098e-06	1.41182e-06	3.13853e-06	1.36338e-06	0	8.90641e-07	2.84191e-06	0.431055	0.791972	4.41557
ICMT	2.26452e-05	1.43182e-05	1.34226e-05	1.62724e-05	1.24103e-05	2.5028e-05	2.25788e-05	1.94754e-05	8.59528e-06	4.71432e-06	3.73375e-06	4.90697e-06	4.09366e-06	6.97464e-06	5.49455e-06	6.85703e-06	0.831365	0.909519	4.67129
LINC00337	1.39689e-06	0	0	3.42692e-06	2.71175e-06	0	0	1.10034e-06	1.39689e-06	0	0	2.42605e-06	2.71175e-06	0	0	1.10034e-06	0.403121	0.780713	4.33841
HES3	0	0	0	0	0	0	0	0	0	0	0	0	0	0	0	0
GPR153	0	7.86638e-06	7.56387e-06	2.7902e-06	5.23604e-06	7.77249e-06	3.10062e-06	1.39828e-05	0	3.26199e-06	3.27101e-06	2.084e-06	3.03685e-06	4.00243e-06	2.2044e-06	8.38623e-06	0.416023	0.788919	5.29816
ACOT7	2.0478e-05	2.61043e-05	3.16237e-05	2.3481e-05	2.32464e-05	1.77343e-05	1.92028e-05	3.25648e-05	7.14764e-06	6.05295e-06	7.05757e-06	6.13035e-06	6.68836e-06	4.9346e-06	6.20553e-06	1.20464e-05	0.597688	0.81642	4.52108
AL031848.2	0	0	0	0	0	0	0	0	0	0	0	0	0	0	0	0
HES2	0	8.57367e-07	0	0	0	0	0	0	0	8.57367e-07	0	0	0	0	0	0			2
ESPN	9.70135e-05	9.49751e-05	0.00011629	0.000104064	0.000103203	9.59541e-05	7.33732e-05	0.000121024	1.72953e-05	1.08671e-05	1.29534e-05	1.29557e-05	1.18208e-05	1.26117e-05	1.11624e-05	1.8285e-05	0.189672	0.604174	4.49888
AL031848.1	0	0	0	0	0	0	0	0	0	0	0	0	0	0	0	0
TNFRSF25	0	3.383e-06	6.39515e-06	0	1.90695e-06	3.62451e-06	7.07675e-06	2.53054e-05	0	2.50868e-06	3.34961e-06	0	1.34573e-06	2.74412e-06	4.18827e-06	1.05678e-05	0.00277545	0.0478653	6.48359
PLEKHG5	4.95854e-06	2.88777e-06	0	2.39331e-06	1.59352e-06	0	2.02522e-06	8.78258e-07	3.48827e-06	2.16968e-06	0	1.74569e-06	1.59352e-06	0	2.02522e-06	8.78258e-07	0.352246	0.745198	3.35746
NOL9	1.15641e-05	1.00855e-05	1.17189e-05	1.23912e-05	9.86549e-06	1.04092e-05	1.85534e-05	6.2744e-06	5.69816e-06	3.6894e-06	4.22356e-06	3.90273e-06	3.74727e-06	5.62172e-06	6.39546e-06	3.62973e-06	0.79393	0.888484	4.49371
TAS1R1	0	0	0	0	0	0	0	0	0	0	0	0	0	0	0	0
ZBTB48	1.43126e-05	2.03837e-05	2.55772e-05	1.6737e-05	2.05965e-05	1.36325e-05	3.07945e-05	2.47011e-05	8.27464e-06	5.99108e-06	6.45581e-06	6.74579e-06	5.90981e-06	4.74138e-06	8.37094e-06	7.30153e-06	0.326173	0.721436	4.77828
KLHL21	2.66526e-05	1.70065e-05	2.32358e-05	1.77625e-05	2.30792e-05	1.50606e-05	2.55853e-05	7.22297e-06	8.3261e-06	4.83296e-06	6.65186e-06	5.08089e-06	6.95536e-06	5.22761e-06	6.40121e-06	3.31799e-06	0.266396	0.665389	4.13908
PHF13	6.93552e-06	4.81613e-06	8.30527e-06	1.35116e-05	2.73532e-06	4.13911e-06	8.63939e-06	1.82811e-05	3.97924e-06	2.49776e-06	3.9512e-06	6.42049e-06	1.43887e-06	2.16642e-06	4.6741e-06	7.68402e-06	0.449388	0.793926	5.05862
THAP3	7.96338e-06	2.18786e-05	1.6366e-05	1.38085e-05	2.10616e-05	1.54181e-05	1.76741e-05	2.42485e-05	4.56706e-06	5.5742e-06	4.4001e-06	4.8331e-06	6.4572e-06	4.80768e-06	5.60042e-06	1.06665e-05	0.712572	0.856293	4.85177
DNAJC11	2.6572e-05	3.71972e-05	4.47596e-05	3.6789e-05	3.29303e-05	2.98754e-05	1.92909e-05	4.35063e-05	8.41362e-06	7.55659e-06	7.42798e-06	7.92283e-06	8.02955e-06	8.36619e-06	5.04915e-06	1.21426e-05	0.128527	0.516423	4.46401
LINC01672	0	0	0	0	0	0	0	0	0	0	0	0	0	0	0	0
AL591163.1	0	0	0	0	0	0	0	0	0	0	0	0	0	0	0	0
CAMTA1-DT	0	0	1.32599e-06	0	0	8.51685e-07	0	0	0	0	1.32599e-06	0	0	8.51685e-07	0	0	0.658664	0.834664	4.17329
CAMTA1	3.54825e-05	3.41117e-05	4.74466e-05	3.78876e-05	4.13333e-05	2.60745e-05	2.94285e-05	5.84773e-05	1.09783e-05	6.97431e-06	8.42667e-06	8.22069e-06	8.71294e-06	6.85601e-06	6.24648e-06	1.15161e-05	0.13507	0.528616	4.6239
AL512330.1	0	0	0	0	0	0	0	0	0	0	0	0	0	0	0	0
CAMTA1-IT1	0	0	0	0	0	0	0	0	0	0	0	0	0	0	0	0
Z97987.1	0	0	0	0	0	0	0	0	0	0	0	0	0	0	0	0
AL365194.1	0	0	0	0	0	0	0	0	0	0	0	0	0	0	0	0
AL359881.3	0	0	0	0	0	0	0	0	0	0	0	0	0	0	0	0
AL359881.2	0	0	0	0	0	0	0	0	0	0	0	0	0	0	0	0
AL359881.1	0	0	0	0	0	0	0	0	0	0	0	0	0	0	0	0
VAMP3	7.92591e-06	2.73358e-05	1.3444e-05	1.20606e-05	1.42014e-05	1.26157e-05	1.71695e-05	8.2222e-06	4.70175e-06	6.22852e-06	3.87962e-06	4.37136e-06	4.20637e-06	4.59455e-06	4.48645e-06	3.75683e-06	0.0710843	0.386282	4.28269
Z98884.2	0	0	0	0	0	0	0	0	0	0	0	0	0	0	0	0
PER3	6.40841e-05	6.51688e-05	6.00963e-05	5.67443e-05	7.33996e-05	7.06529e-05	7.78561e-05	6.9188e-05	1.56882e-05	1.08193e-05	9.03206e-06	1.07958e-05	1.13966e-05	1.29594e-05	1.3108e-05	1.42482e-05	0.857932	0.925032	4.63728
Z98884.1	0	0	0	0	0	0	0	0	0	0	0	0	0	0	0	0
UTS2	0	0	0	0	0	0	0	0	0	0	0	0	0	0	0	0
TNFRSF9	0	0	2.25766e-06	0	0	0	0	0	0	0	2.25766e-06	0	0	0	0	0	0.566567	0.814614	3
PARK7	0.000178752	0.000144231	0.000143799	0.000116201	0.000117658	9.31093e-05	0.000119426	0.00012521	2.60816e-05	1.41474e-05	1.4008e-05	1.45048e-05	1.46593e-05	1.26935e-05	1.36682e-05	2.08846e-05	0.000596453	0.0136604	4.18729
AL034417.4	0	0	1.71788e-06	0	0	5.98313e-07	0	0	0	0	1.71788e-06	0	0	5.98313e-07	0	0	0.658664	0.834664	3.77495
AL034417.3	2.65533e-06	1.40345e-06	8.70783e-06	1.25006e-06	6.3216e-06	3.79096e-06	4.25226e-06	0	2.65533e-06	1.40345e-06	4.21952e-06	8.95213e-07	3.09963e-06	2.98309e-06	3.6968e-06	0	0.387949	0.771962	4.25297
ERRFI1	0.000432427	0.00045857	0.000494384	0.000481081	0.000482205	0.000463219	0.000476824	0.000526135	3.33172e-05	2.58696e-05	2.73059e-05	3.00537e-05	2.65669e-05	3.1454e-05	3.00285e-05	3.89599e-05	0.825324	0.906084	4.58583
AL034417.2	0	0	0	0	1.16997e-06	0	0	0	0	0	0	0	1.16997e-06	0	0	0	0.525849	0.807385	5
LINC01714	0	0	9.45643e-07	0	0	1.17039e-06	0	0	0	0	9.45643e-07	0	0	1.17039e-06	0	0	0.658595	0.834664	4.65931
AL358876.2	0	0	0	0	0	0	0	0	0	0	0	0	0	0	0	0
SLC45A1	0	0	0	0	0	0	0	0	0	0	0	0	0	0	0	0
RERE	3.03731e-05	3.73905e-05	3.59064e-05	4.00506e-05	3.20702e-05	3.83577e-05	3.49875e-05	8.2815e-05	9.53172e-06	7.67573e-06	7.37e-06	9.12717e-06	9.04561e-06	9.97861e-06	8.43713e-06	1.82736e-05	0.173138	0.591587	5.03389
RERE-AS1	3.08528e-06	0	0	1.2747e-06	0	0	6.04485e-07	0	3.08528e-06	0	0	1.2747e-06	0	0	6.04485e-07	0	0.406251	0.78078	2.50087
AL357552.2	0	0	0	0	0	0	0	0	0	0	0	0	0	0	0	0
ENO1	0.000218516	0.000251084	0.000192328	0.000246359	0.000157868	0.000202234	0.000240189	0.000253138	2.47321e-05	2.00056e-05	1.58373e-05	2.17918e-05	1.45703e-05	2.05211e-05	2.10712e-05	2.94094e-05	0.012853	0.14375	4.53664
ENO1-AS1	0	0	0	0	0	0	0	0	0	0	0	0	0	0	0	0
CA6	0	0	0	0	0	0	0	0	0	0	0	0	0	0	0	0
SLC2A7	0	0	0	0	0	0	0	0	0	0	0	0	0	0	0	0
SLC2A5	0	0	0	0	0	0	0	0	0	0	0	0	0	0	0	0
GPR157	2.93386e-06	1.96959e-06	5.71298e-06	5.11505e-06	2.45332e-06	1.75647e-06	3.41605e-06	1.43952e-05	2.93386e-06	1.41481e-06	3.50139e-06	2.5994e-06	1.77928e-06	1.75647e-06	2.46017e-06	7.19082e-06	0.403896	0.780713	5.4659
MIR34AHG	0	1.17455e-06	0	0	0	6.15372e-07	0	4.0951e-06	0	1.17455e-06	0	0	0	6.15372e-07	0	3.32899e-06	0.169699	0.584759	6.59337
LNCTAM34A	2.68481e-06	0	0	3.71231e-06	0	0	0	0	2.68481e-06	0	0	3.71231e-06	0	0	0	0	0.1991	0.605857	2.74093
H6PD	0.000120244	0.000130591	0.000120402	9.94594e-05	0.000110454	0.000114691	0.00012437	0.000141868	1.78777e-05	1.31891e-05	1.2972e-05	1.23447e-05	1.2399e-05	1.38768e-05	1.28411e-05	1.87551e-05	0.328791	0.724428	4.55931
SPSB1	6.85721e-06	1.17798e-05	1.4566e-05	1.26877e-05	6.63758e-06	4.59655e-06	8.3024e-06	1.65213e-05	5.21318e-06	3.76206e-06	4.37014e-06	4.68908e-06	2.78592e-06	3.39208e-06	3.98337e-06	6.01319e-06	0.111776	0.484967	4.58727
BX323043.1	0	0	0	0	0	0	0	0	0	0	0	0	0	0	0	0
LINC02606	0	0	0	0	0	0	0	2.29702e-06	0	0	0	0	0	0	0	2.29702e-06	0.215901	0.605857	8
AL928921.1	0	0	0	0	0	0	0	0	0	0	0	0	0	0	0	0
SLC25A33	1.84315e-05	1.54362e-05	1.229e-05	1.34853e-05	1.04264e-05	5.66546e-06	1.18696e-05	4.7521e-06	7.83242e-06	5.00173e-06	4.06264e-06	4.58405e-06	4.10301e-06	3.11299e-06	4.06051e-06	2.12949e-06	0.599713	0.816976	3.7609
TMEM201	2.83387e-06	0	1.7687e-06	0	0	2.1803e-06	0	2.42856e-06	2.83387e-06	0	1.7687e-06	0	0	1.69095e-06	0	2.42856e-06	0.362962	0.753244	4.41302
PIK3CD	0	5.06355e-06	3.24823e-06	4.85195e-06	9.31669e-06	8.60624e-06	5.55522e-06	6.153e-06	0	3.24366e-06	1.64347e-06	2.47376e-06	3.90898e-06	4.12436e-06	3.97003e-06	3.182e-06	0.778121	0.885292	5.27192
PIK3CD-AS1	0	0	0	0	0	0	0	0	0	0	0	0	0	0	0	0
PIK3CD-AS2	0	0	0	0	0	0	0	0	0	0	0	0	0	0	0	0
CLSTN1	3.47022e-05	1.93717e-05	2.23195e-05	2.32285e-05	1.82307e-05	1.69088e-05	2.35156e-05	4.96593e-05	9.48957e-06	5.4924e-06	5.01884e-06	5.71721e-06	5.52138e-06	5.03891e-06	6.28648e-06	1.45402e-05	0.361722	0.752216	4.75053
CTNNBIP1	1.33033e-05	2.66074e-05	2.00626e-05	9.78748e-06	7.25179e-06	2.045e-05	1.29018e-05	2.40748e-05	6.62734e-06	6.45665e-06	5.01532e-06	3.7098e-06	2.99559e-06	7.15543e-06	4.75839e-06	9.76313e-06	0.0814478	0.415371	4.52045
AL357140.1	0	0	0	0	0	0	0	0	0	0	0	0	0	0	0	0
AL357140.4	0	0	0	0	0	0	0	0	0	0	0	0	0	0	0	0
LZIC	9.68783e-06	1.90944e-05	2.82482e-05	1.71851e-05	1.58319e-05	1.16806e-05	1.36912e-05	1.84615e-05	5.7109e-06	5.34697e-06	6.84191e-06	4.90484e-06	4.70878e-06	4.81252e-06	5.086e-06	6.75721e-06	0.202093	0.605857	4.43779
AL357140.2	2.65681e-06	1.06765e-06	0	9.97922e-07	1.55908e-06	0	0	0	2.65681e-06	1.06765e-06	0	9.97922e-07	1.55908e-06	0	0	0	0.578066	0.814614	2.63939
NMNAT1	4.74448e-06	1.36443e-05	1.34371e-05	6.39299e-06	1.30198e-05	8.99019e-06	8.01553e-06	1.51262e-05	3.34206e-06	3.90976e-06	4.70736e-06	2.6455e-06	6.44758e-06	3.56288e-06	2.82311e-06	5.4226e-06	0.562497	0.814614	4.72679
AL603962.1	0	0	0	0	0	0	0	0	0	0	0	0	0	0	0	0
RBP7	0	1.77606e-06	1.902e-06	0	4.05827e-06	4.71863e-06	7.86334e-06	3.47353e-06	0	1.77606e-06	1.34254e-06	0	3.05469e-06	2.95965e-06	3.62204e-06	2.44992e-06	0.162664	0.577528	5.91349
UBE4B	2.99426e-05	1.61115e-05	1.7056e-05	1.24029e-05	1.91029e-05	1.50579e-05	2.88545e-05	2.08172e-05	1.09912e-05	6.13328e-06	4.47668e-06	4.2202e-06	5.64464e-06	4.66177e-06	7.17702e-06	6.67048e-06	0.444595	0.792719	4.5017
KIF1B	2.29606e-05	2.23189e-05	1.86533e-05	4.05399e-05	3.58646e-05	9.18398e-06	1.89979e-05	2.4147e-05	9.6045e-06	5.37677e-06	5.26655e-06	7.90933e-06	7.94245e-06	3.70819e-06	5.4795e-06	9.24202e-06	0.00622559	0.0877972	4.3926
AL139424.3	0	0	0	0	0	0	0	0	0	0	0	0	0	0	0	0
AL139424.2	7.59501e-06	0	2.53996e-06	8.55687e-07	1.68811e-06	0	1.47985e-06	2.42889e-06	5.6721e-06	0	1.79236e-06	8.55687e-07	1.68811e-06	0	1.0856e-06	1.71311e-06	0.336518	0.732508	3.42838
PGD	4.86713e-05	3.55127e-05	4.68312e-05	5.31786e-05	4.46656e-05	4.31185e-05	4.3015e-05	5.91958e-05	1.31228e-05	7.42386e-06	8.37143e-06	8.67085e-06	8.10575e-06	8.28277e-06	7.98358e-06	1.18084e-05	0.901838	0.944738	4.62231
AL139424.1	0	0	0	0	0	0	0	0	0	0	0	0	0	0	0	0
CENPS	4.91386e-06	6.56811e-06	3.1637e-06	4.16776e-06	4.27888e-06	4.13477e-06	8.75994e-06	9.24829e-06	3.59336e-06	2.95411e-06	2.17546e-06	3.11639e-06	2.54977e-06	3.05363e-06	5.7587e-06	5.70666e-06	0.930862	0.95786	4.98993
CORT	0	2.1714e-06	9.87092e-07	1.88026e-06	5.15291e-06	2.76749e-06	2.18843e-06	0	0	1.54046e-06	9.87092e-07	1.88026e-06	3.63851e-06	1.98197e-06	2.18843e-06	0	0.717904	0.858795	4.78714
DFFA	9.59595e-06	9.40331e-06	1.72007e-05	1.16493e-05	1.31181e-05	2.09074e-05	1.03895e-05	1.76902e-05	4.83905e-06	3.37079e-06	4.53645e-06	3.34858e-06	4.34478e-06	5.85477e-06	4.06692e-06	8.14262e-06	0.72322	0.862738	4.83732
AL354956.1	0	0	0	0	0	0	0	0	0	0	0	0	0	0	0	0
PEX14	2.74072e-05	1.91998e-05	1.69978e-05	1.11947e-05	1.72822e-05	9.70397e-06	1.61116e-05	1.19548e-05	9.72165e-06	5.4237e-06	5.35845e-06	4.27996e-06	5.74688e-06	3.08597e-06	4.51045e-06	4.67039e-06	0.692709	0.845737	3.96323
AL139423.2	0	0	0	0	0	0	0	0	0	0	0	0	0	0	0	0
CASZ1	0	5.62381e-06	6.16549e-06	0	0	3.50537e-06	3.55245e-06	1.6759e-06	0	3.46523e-06	3.24091e-06	0	0	2.16797e-06	2.57502e-06	1.6759e-06	0.263835	0.663725	4.33906
AL139423.1	0	0	0	0	0	0	0	0	0	0	0	0	0	0	0	0
C1orf127	0	0	0	0	9.05403e-07	0	0	0	0	0	0	0	9.05403e-07	0	0	0			5
TARDBP	6.32907e-05	4.32719e-05	4.71758e-05	3.49237e-05	2.09932e-05	4.45982e-05	3.46802e-05	6.5901e-05	1.27355e-05	7.45447e-06	7.27497e-06	7.77613e-06	5.3603e-06	8.89882e-06	6.54056e-06	1.42753e-05	0.002585	0.0453087	4.43469
MASP2	0.000206694	0.000195121	0.00018824	0.000160254	0.00018882	0.000159151	0.000199563	0.000107343	2.41429e-05	1.7215e-05	1.52259e-05	1.76034e-05	1.657e-05	1.82425e-05	1.75716e-05	1.75067e-05	1.48926e-05	0.000548947	4.23955
AL109811.2	2.47196e-06	2.75669e-06	6.32298e-06	4.25774e-06	8.90012e-06	8.88089e-06	1.44772e-05	8.50421e-06	2.47196e-06	1.94508e-06	2.93289e-06	2.47369e-06	3.70358e-06	4.08282e-06	6.48853e-06	4.36845e-06	0.564333	0.814614	5.50001
SRM	1.2967e-05	9.49308e-06	1.08564e-05	6.36918e-06	1.34959e-05	1.95266e-05	2.1441e-05	1.67644e-05	6.25265e-06	3.69037e-06	3.80712e-06	2.43749e-06	4.12589e-06	8.08128e-06	6.11416e-06	6.51304e-06	0.694144	0.846013	5.03852
EXOSC10	9.07835e-06	1.34827e-05	7.13967e-06	5.83629e-06	1.61318e-05	8.51515e-06	9.03908e-06	2.04122e-05	4.6746e-06	4.39773e-06	2.84134e-06	2.63732e-06	5.12855e-06	3.30066e-06	3.65689e-06	7.61349e-06	0.541582	0.808086	4.89907
AL109811.1	0	0	0	0	0	0	2.73969e-06	0	0	0	0	0	0	0	2.02296e-06	0	0.100322	0.458878	7
EXOSC10-AS1	0	0	1.8474e-06	0	6.96056e-07	0	0	0	0	0	1.30485e-06	0	6.96056e-07	0	0	0	0.297158	0.695217	3.54733
MTOR	1.97536e-05	1.69733e-05	1.04639e-05	2.3816e-05	1.87302e-05	2.50962e-05	2.93827e-05	2.34619e-05	9.834e-06	5.2628e-06	3.30548e-06	6.72442e-06	6.00583e-06	7.422e-06	7.7818e-06	7.27386e-06	0.772059	0.882985	4.87815
MTOR-AS1	0	0	0	0	0	0	0	0	0	0	0	0	0	0	0	0
ANGPTL7	0	0	0	0	0	0	0	0	0	0	0	0	0	0	0	0
UBIAD1	7.16571e-06	1.28511e-05	5.28663e-06	5.34932e-06	9.31384e-06	9.87464e-06	8.05602e-06	8.77339e-06	5.14344e-06	3.98608e-06	2.52425e-06	3.06973e-06	3.47795e-06	3.9441e-06	3.4104e-06	4.64036e-06	0.424723	0.791972	4.53755
AL031291.1	0	0	0	0	0	0	0	0	0	0	0	0	0	0	0	0
DISP3	0	0	0	0	0	0	0	0	0	0	0	0	0	0	0	0
AL590989.1	0	0	0	0	0	0	0	0	0	0	0	0	0	0	0	0
LINC01647	0	0	0	0	0	0	0	0	0	0	0	0	0	0	0	0
AL031731.1	0	0	0	0	0	0	0	0	0	0	0	0	0	0	0	0
FBXO2	8.41588e-06	2.43372e-05	1.34374e-05	2.14014e-05	1.53959e-05	3.07121e-05	2.51e-05	2.13069e-05	4.25961e-06	6.14839e-06	3.45731e-06	6.03074e-06	5.96238e-06	7.67301e-06	7.64608e-06	6.29455e-06	0.351459	0.74475	4.9368
FBXO44	1.27084e-05	1.00404e-05	1.20004e-05	1.68106e-05	1.08229e-05	3.33666e-06	7.9055e-06	1.03296e-05	7.50728e-06	3.58951e-06	4.74787e-06	5.29953e-06	4.12419e-06	1.8387e-06	3.70703e-06	8.47868e-06	0.554394	0.814614	4.1468
FBXO6	5.14825e-06	1.20552e-05	6.5901e-06	1.00546e-05	8.26396e-06	5.6285e-06	1.13952e-05	1.18522e-06	3.62621e-06	4.39535e-06	2.58227e-06	4.49883e-06	3.83544e-06	2.94479e-06	4.4855e-06	1.18522e-06	0.666811	0.835827	4.20394
MAD2L2	1.59272e-05	9.12294e-06	6.81543e-06	7.88873e-06	1.05946e-05	9.93069e-06	5.89702e-06	1.54078e-05	6.70208e-06	4.0245e-06	2.47446e-06	3.00859e-06	3.71777e-06	4.02788e-06	2.88089e-06	7.02879e-06	0.703274	0.850933	4.45273
DRAXIN	0	0	0	0	0	0	0	0	0	0	0	0	0	0	0	0
AGTRAP	1.84195e-05	1.08527e-05	1.12796e-05	9.8865e-06	8.0723e-06	1.37335e-05	7.22787e-06	3.7273e-05	6.82946e-06	4.4005e-06	3.71754e-06	3.46724e-06	3.25093e-06	4.35391e-06	2.72936e-06	1.15028e-05	0.207194	0.605857	5.01136
C1orf167	0	0	8.06641e-07	0	0	0	1.66702e-06	3.36745e-06	0	0	8.06641e-07	0	0	0	1.66702e-06	3.36745e-06	0.645966	0.832113	7.02412
AL953897.1	0	0	0	0	0	0	0	0	0	0	0	0	0	0	0	0
MTHFR	7.5345e-06	7.35205e-06	1.70011e-05	2.29266e-05	2.02733e-05	2.14283e-05	2.22714e-05	3.3276e-05	4.31709e-06	2.83756e-06	5.20173e-06	6.67462e-06	6.39062e-06	6.04511e-06	7.00002e-06	8.43224e-06	0.115426	0.493374	5.37271
CLCN6	8.99792e-06	5.25436e-06	1.06694e-05	6.90482e-06	7.9939e-06	1.26684e-05	2.13773e-05	1.71496e-05	7.33092e-06	3.27524e-06	4.05821e-06	2.91494e-06	3.92209e-06	4.82782e-06	6.80589e-06	6.82753e-06	0.39329	0.775342	5.29526
NPPA	0	0	0	0	0	0	0	0	0	0	0	0	0	0	0	0
NPPB	0	0	0	0	0	0	0	0	0	0	0	0	0	0	0	0
AL021155.5	0	0	1.5332e-06	5.48784e-07	0	0	0	0	0	0	1.5332e-06	5.48784e-07	0	0	0	0	0.69557	0.846013	3.26359
KIAA2013	5.15651e-05	4.95814e-05	5.02513e-05	5.86854e-05	4.43858e-05	4.67418e-05	3.67757e-05	6.23235e-05	1.14551e-05	8.34079e-06	8.37158e-06	9.15835e-06	9.52621e-06	8.80128e-06	7.31402e-06	1.38414e-05	0.634227	0.830407	4.48308
PLOD1	9.1078e-05	6.02591e-05	4.47736e-05	3.76181e-05	4.02735e-05	2.98062e-05	3.43189e-05	2.454e-05	1.71376e-05	9.11006e-06	7.28042e-06	7.33809e-06	8.63004e-06	6.89135e-06	7.22917e-06	9.3988e-06	8.34406e-07	4.10676e-05	3.6208
AL096840.2	0	0	0	0	0	0	0	0	0	0	0	0	0	0	0	0
MFN2	6.6497e-05	5.80476e-05	6.99919e-05	5.43933e-05	5.17355e-05	4.94202e-05	6.57815e-05	5.21636e-05	1.28192e-05	9.37353e-06	9.12134e-06	8.77139e-06	8.81475e-06	9.69584e-06	1.03635e-05	1.04224e-05	0.152025	0.560756	4.36535
MIIP	5.14998e-06	1.26836e-05	6.54336e-06	1.74319e-05	1.80843e-05	1.13485e-05	1.77784e-05	7.8531e-06	3.70906e-06	4.6981e-06	2.5956e-06	5.34783e-06	7.8092e-06	4.87061e-06	5.37055e-06	5.03725e-06	0.491537	0.807385	4.80691
TNFRSF8	2.45679e-06	0	0	0	0	0	0	0	2.45679e-06	0	0	0	0	0	0	0	0.0251164	0.212524	1
AL357835.1	0	0	0	0	0	0	0	0	0	0	0	0	0	0	0	0
TNFRSF1B	2.67503e-06	2.36159e-05	1.35599e-05	1.39772e-05	1.11477e-05	2.17125e-05	1.44511e-05	2.51309e-05	2.67503e-06	6.9989e-06	3.84136e-06	4.6469e-06	4.38046e-06	5.69509e-06	4.6137e-06	1.1821e-05	0.39942	0.778491	5.02663
VPS13D	2.59865e-05	2.51763e-05	3.07241e-05	3.64033e-05	2.23467e-05	2.39436e-05	3.11378e-05	3.82443e-05	8.39039e-06	5.75922e-06	6.52567e-06	8.16381e-06	5.68504e-06	6.20571e-06	7.18222e-06	1.27564e-05	0.864349	0.928281	4.67356
LINC02766	0	0	0	0	0	0	9.13967e-07	0	0	0	0	0	0	0	9.13967e-07	0			7
DHRS3	0.000271321	0.000340009	0.000255128	0.000318882	0.000297419	0.000272933	0.000264461	0.000232305	2.94777e-05	2.24172e-05	1.92731e-05	2.45925e-05	2.1361e-05	2.46616e-05	2.37583e-05	2.8778e-05	0.000447217	0.0106953	4.36262
AC254633.1	0	0	0	0	0	0	0	0	0	0	0	0	0	0	0	0
AADACL4	0	0	0	0	0	0	0	0	0	0	0	0	0	0	0	0
AADACL3	0	0	0	0	0	0	0	0	0	0	0	0	0	0	0	0
C1orf158	0	0	0	0	0	0	0	0	0	0	0	0	0	0	0	0
PRAMEF12	0	0	0	0	0	0	0	0	0	0	0	0	0	0	0	0
PRAMEF1	0	0	0	0	0	0	0	0	0	0	0	0	0	0	0	0
LINC01784	0	0	0	0	0	0	0	0	0	0	0	0	0	0	0	0
PRAMEF11	0	0	0	0	0	0	0	0	0	0	0	0	0	0	0	0
HNRNPCL1	0	0	0	0	0	0	0	0	0	0	0	0	0	0	0	0
PRAMEF2	0	0	0	0	0	0	0	0	0	0	0	0	0	0	0	0
PRAMEF4	0	0	0	0	0	0	0	0	0	0	0	0	0	0	0	0
PRAMEF10	0	0	0	0	0	0	0	0	0	0	0	0	0	0	0	0
PRAMEF7	0	0	0	0	0	0	0	0	0	0	0	0	0	0	0	0
PRAMEF6	0	0	0	0	0	0	0	0	0	0	0	0	0	0	0	0
PRAMEF27	0	0	0	0	0	0	0	0	0	0	0	0	0	0	0	0
HNRNPCL3	0	0	0	0	0	0	0	0	0	0	0	0	0	0	0	0
PRAMEF25	0	0	0	0	0	0	0	0	0	0	0	0	0	0	0	0
HNRNPCL2	0	0	0	0	0	0	0	0	0	0	0	0	0	0	0	0
AC245056.1	0	0	0	0	0	0	0	0	0	0	0	0	0	0	0	0
PRAMEF26	0	0	0	0	0	0	0	0	0	0	0	0	0	0	0	0
HNRNPCL4	0	0	0	0	0	0	0	0	0	0	0	0	0	0	0	0
PRAMEF9	0	0	0	0	0	0	0	0	0	0	0	0	0	0	0	0
PRAMEF13	0	0	0	0	0	0	0	0	0	0	0	0	0	0	0	0
PRAMEF18	0	0	0	0	0	0	0	0	0	0	0	0	0	0	0	0
PRAMEF5	0	0	0	0	0	0	0	0	0	0	0	0	0	0	0	0
PRAMEF8	0	0	0	0	0	0	0	0	0	0	0	0	0	0	0	0
PRAMEF33	0	0	0	0	0	0	0	0	0	0	0	0	0	0	0	0
PRAMEF15	0	0	0	0	0	0	0	0	0	0	0	0	0	0	0	0
AC243961.1	0	0	0	0	0	0	0	0	0	0	0	0	0	0	0	0
PRAMEF14	0	0	0	0	0	0	0	0	0	0	0	0	0	0	0	0
PRAMEF19	0	0	0	0	0	0	0	0	0	0	0	0	0	0	0	0
PRAMEF17	0	0	0	0	0	0	0	0	0	0	0	0	0	0	0	0
PRAMEF20	0	0	0	0	0	0	0	0	0	0	0	0	0	0	0	0
LRRC38	0	0	0	0	0	0	0	0	0	0	0	0	0	0	0	0
AL354712.1	0	0	0	0	0	0	0	0	0	0	0	0	0	0	0	0
PDPN	0	0	0	0	0	1.28206e-06	0	2.30898e-06	0	0	0	0	0	1.28206e-06	0	2.30898e-06	0.439364	0.791972	7.28597
AL359771.1	0	0	0	0	0	0	0	0	0	0	0	0	0	0	0	0
PRDM2	4.81508e-06	5.75119e-06	1.04018e-05	9.59363e-06	4.87238e-06	1.18529e-05	5.28392e-06	1.91583e-05	4.81508e-06	3.06946e-06	3.3674e-06	3.69812e-06	3.05572e-06	4.99735e-06	2.42784e-06	8.11539e-06	0.356107	0.748055	5.18102
KAZN	1.46171e-05	1.27051e-05	4.87547e-06	8.62353e-07	7.9178e-06	7.90171e-06	1.24201e-05	1.01772e-05	7.59294e-06	4.0352e-06	2.64313e-06	8.62353e-07	3.22907e-06	5.26945e-06	5.77221e-06	5.55806e-06	0.108043	0.475423	4.38549
AL357873.1	0	0	0	0	0	0	0	0	0	0	0	0	0	0	0	0
KAZN-AS1	0	0	0	0	0	0	0	0	0	0	0	0	0	0	0	0
AL031293.1	0	0	0	0	0	0	0	0	0	0	0	0	0	0	0	0
TMEM51-AS1	0	0	0	2.10559e-06	0	0	1.00458e-06	0	0	0	0	1.507e-06	0	0	1.00458e-06	0	0.315875	0.711921	4.969
TMEM51	2.52342e-06	3.07934e-06	4.55039e-06	4.07826e-06	1.33129e-06	3.30997e-06	7.53587e-06	1.20247e-05	2.52342e-06	1.78158e-06	2.33874e-06	2.37963e-06	1.07315e-06	2.72893e-06	4.39664e-06	5.42593e-06	0.676125	0.837127	5.57099
C1orf195	0	0	0	0	0	0	0	0	0	0	0	0	0	0	0	0
FHAD1	0	0	0	0	0	0	0	0	0	0	0	0	0	0	0	0
AL031283.2	0	0	0	0	0	0	0	0	0	0	0	0	0	0	0	0
AL031283.3	0	0	0	0	0	0	0	0	0	0	0	0	0	0	0	0
AL031283.1	0	0	0	0	0	0	0	0	0	0	0	0	0	0	0	0
EFHD2	1.89809e-05	1.79931e-05	2.71729e-05	1.86188e-05	2.45802e-05	2.64143e-05	1.41676e-05	4.05277e-05	7.56719e-06	5.24883e-06	5.73751e-06	5.03403e-06	6.32271e-06	7.10029e-06	4.43789e-06	1.11497e-05	0.264585	0.663802	4.8592
CTRC	0	0	0	0	0	0	0	0	0	0	0	0	0	0	0	0
CELA2A	0	0	0	0	0	0	0	0	0	0	0	0	0	0	0	0
CELA2B	0	0	0	0	0	0	0	0	0	0	0	0	0	0	0	0
CASP9	6.88418e-06	6.13927e-06	7.30684e-06	6.3874e-06	2.27487e-06	4.08799e-06	9.15484e-06	3.68635e-06	5.0244e-06	2.81028e-06	3.04332e-06	3.9839e-06	1.68859e-06	2.08795e-06	3.45897e-06	2.1595e-06	0.843522	0.917252	4.27052
DNAJC16	1.06711e-05	1.02557e-05	1.42933e-05	1.07597e-05	1.16658e-05	1.00855e-05	1.38902e-05	2.84852e-05	5.27195e-06	4.00135e-06	4.12777e-06	3.78513e-06	3.96603e-06	3.81336e-06	4.50325e-06	9.29848e-06	0.63509	0.83071	5.09558
AL121992.3	6.0218e-06	6.36244e-06	3.82019e-06	2.95382e-06	1.54163e-05	9.91575e-06	3.1777e-06	3.00162e-06	4.23634e-06	2.42518e-06	2.05083e-06	2.11313e-06	7.79312e-06	3.68136e-06	1.87437e-06	3.00162e-06	0.217728	0.608315	4.43768
AGMAT	0.000133444	0.000137247	0.000134724	0.000147531	0.000111091	7.68579e-05	0.000103808	8.40983e-05	2.08028e-05	1.31378e-05	1.34064e-05	1.57789e-05	1.26728e-05	1.09971e-05	1.37696e-05	1.74308e-05	5.94916e-06	0.000239318	4.11097
AL121992.1	0	0	0	0	0	0	0	0	0	0	0	0	0	0	0	0
DDI2	3.61606e-05	3.94212e-05	3.29633e-05	4.00821e-05	3.86848e-05	5.02296e-05	4.01815e-05	4.76463e-05	1.0645e-05	7.02542e-06	6.70616e-06	7.80099e-06	9.19063e-06	1.01474e-05	8.4479e-06	1.44304e-05	0.906828	0.947045	4.70685
RSC1A1	0	0	0	0	0	0	0	0	0	0	0	0	0	0	0	0
AL121992.2	0	0	0	0	0	0	0	0	0	0	0	0	0	0	0	0
PLEKHM2	6.67481e-06	1.01224e-05	4.64624e-06	7.63065e-06	4.13667e-06	2.83699e-06	3.49912e-06	1.25612e-05	3.39843e-06	4.13101e-06	2.40148e-06	3.22045e-06	2.47397e-06	1.65491e-06	2.22254e-06	5.41628e-06	0.336177	0.732062	4.492
AL450998.3	0	0	0	0	1.91462e-06	0	0	0	0	0	0	0	1.91462e-06	0	0	0	0.525849	0.807385	5
SLC25A34	3.70254e-06	6.85393e-06	4.34762e-06	7.16351e-06	6.27242e-06	3.14017e-06	2.56782e-06	1.22522e-06	2.72275e-06	3.12851e-06	2.34042e-06	3.09939e-06	2.96909e-06	2.36703e-06	1.53886e-06	1.22522e-06	0.78015	0.88547	3.88643
SLC25A34-AS1	0	0	0	0	0	0	0	0	0	0	0	0	0	0	0	0
TMEM82	3.46267e-05	3.66437e-05	4.44917e-05	3.44194e-05	3.88352e-05	4.6223e-05	3.29442e-05	1.4263e-05	9.96278e-06	8.21491e-06	7.42762e-06	7.57658e-06	8.11576e-06	9.62322e-06	8.12515e-06	6.73633e-06	0.0323756	0.247184	4.23193
FBLIM1	2.65373e-06	0	1.85691e-06	5.30689e-06	1.21143e-06	3.0912e-06	0	8.04926e-06	2.65373e-06	0	1.35081e-06	2.71953e-06	1.21143e-06	2.64059e-06	0	4.85946e-06	0.273043	0.673313	5.34297
UQCRHL	0	2.08642e-06	5.65417e-07	1.52311e-06	0	2.42221e-06	4.64272e-06	0	0	2.08642e-06	5.65417e-07	1.08907e-06	0	2.42221e-06	3.12658e-06	0	0.544301	0.810108	5.24862
AL450998.2	2.15814e-06	1.30226e-06	8.17743e-07	0	0	0	1.06614e-06	0	2.15814e-06	1.30226e-06	8.17743e-07	0	0	0	1.06614e-06	0	0.578137	0.814614	2.74665
SPEN	1.58186e-05	1.1688e-05	1.62881e-05	1.18215e-05	9.5041e-06	2.50439e-05	1.28029e-05	1.47467e-05	6.6012e-06	4.26188e-06	4.72754e-06	3.42e-06	3.70648e-06	7.21429e-06	4.33942e-06	5.2692e-06	0.768693	0.881549	4.59353
ZBTB17	7.95007e-06	7.58068e-06	1.23141e-05	1.55369e-05	6.77078e-06	6.57097e-06	1.73142e-05	1.02256e-05	5.2444e-06	3.20858e-06	3.82818e-06	4.90757e-06	3.77447e-06	3.25888e-06	6.9024e-06	5.7245e-06	0.658449	0.834664	4.72905
SRARP	0	0	0	0	0	0	0	0	0	0	0	0	0	0	0	0
AL355994.3	0	0	0	0	0	0	0	0	0	0	0	0	0	0	0	0
HSPB7	0	0	0	0	0	1.68628e-06	0	0	0	0	0	0	0	1.68628e-06	0	0	0.511625	0.807385	6
CLCNKA	0	0	0	0	0	0	0	0	0	0	0	0	0	0	0	0
CLCNKB	0	0	0	1.62102e-06	0	0	0	0	0	0	0	1.62102e-06	0	0	0	0	0.582661	0.814614	4
FAM131C	0	0	0	0	0	0	0	0	0	0	0	0	0	0	0	0
EPHA2	9.37223e-06	3.03794e-06	1.60407e-05	6.09184e-06	5.56561e-06	9.46033e-06	1.00236e-05	8.87779e-06	4.81849e-06	2.14574e-06	5.63594e-06	2.77166e-06	2.63711e-06	3.65899e-06	4.56944e-06	5.41402e-06	0.352935	0.745262	4.58179
AL451042.2	0	0	0	0	0	0	0	0	0	0	0	0	0	0	0	0
AL451042.1	0	0	0	0	0	0	0	0	0	0	0	0	0	0	0	0
ARHGEF19-AS1	0	0	0	0	0	0	0	0	0	0	0	0	0	0	0	0
ARHGEF19	0	0	2.24604e-06	0	2.41022e-06	0	2.53088e-06	0	0	0	1.58505e-06	0	1.57918e-06	0	2.53088e-06	0	0.168154	0.58313	5.07926
AL109627.1	3.92606e-06	1.22907e-06	0	0	0	7.23078e-07	1.27865e-06	5.30043e-06	3.92606e-06	1.22907e-06	0	0	0	7.23078e-07	1.27865e-06	3.87112e-06	0.3694	0.758448	4.98316
CPLANE2	0	7.09025e-07	4.38637e-06	3.25276e-06	2.25086e-06	0	0	2.66933e-06	0	7.09025e-07	2.23991e-06	2.30074e-06	1.75733e-06	0	0	2.66933e-06	0.313975	0.710372	4.5369
FBXO42	2.3939e-05	1.61508e-05	1.64812e-05	8.62194e-06	1.22775e-05	1.38511e-05	8.60237e-06	5.23656e-06	8.47743e-06	5.29284e-06	4.68764e-06	3.09109e-06	3.70587e-06	4.54798e-06	2.89683e-06	3.19032e-06	0.362052	0.75263	3.67795
SZRD1	5.21537e-05	3.0204e-05	2.05851e-05	2.30478e-05	2.99757e-05	2.68624e-05	3.63077e-05	1.99244e-05	1.52368e-05	6.63272e-06	4.65367e-06	5.46865e-06	6.76763e-06	7.56096e-06	7.32031e-06	5.88362e-06	0.192253	0.605788	4.14585
SPATA21	0	0	0	0	0	0	0	0	0	0	0	0	0	0	0	0
NECAP2	2.15329e-05	1.27498e-05	1.11384e-05	1.3881e-05	1.51356e-05	1.1628e-05	2.56522e-05	1.69818e-05	7.4637e-06	4.23763e-06	3.65153e-06	5.42766e-06	5.51999e-06	6.25107e-06	5.68241e-06	5.8737e-06	0.0488366	0.317351	4.63744
LINC01772	0	0	0	0	0	0	0	0	0	0	0	0	0	0	0	0
AL137802.2	1.08802e-05	5.14338e-06	6.65658e-06	3.82313e-06	5.63724e-06	3.53059e-06	2.86113e-06	3.01062e-06	6.7374e-06	2.58617e-06	2.90004e-06	2.36714e-06	3.88781e-06	2.18203e-06	1.75073e-06	1.73993e-06	0.87231	0.932205	3.6086
AL137802.1	0	0	0	0	0	0	0	0	0	0	0	0	0	0	0	0
LINC01783	0	0	0	0	0	0	2.06142e-06	0	0	0	0	0	0	0	2.06142e-06	0	0.539749	0.807385	7
NBPF1	5.92397e-06	1.19759e-05	7.7723e-06	6.59712e-06	2.17459e-06	1.04058e-05	7.84908e-06	4.561e-06	3.4019e-06	4.82973e-06	2.88742e-06	2.9503e-06	1.59991e-06	4.11288e-06	4.32921e-06	2.96105e-06	0.487131	0.807385	4.26688
AL137798.1	0	3.08785e-06	0	0	0	0	0	0	0	2.17879e-06	0	0	0	0	0	0	0.0548598	0.338418	2
AL137798.2	0	0	0	0	0	0	0	0	0	0	0	0	0	0	0	0
AL021920.1	0	0	0	0	0	0	0	0	0	0	0	0	0	0	0	0
AL021920.3	0	0	0	0	0	0	0	0	0	0	0	0	0	0	0	0
CROCC	3.70365e-06	3.10144e-06	1.84252e-06	1.15258e-06	6.6351e-06	5.44484e-06	1.38303e-05	3.39318e-06	2.6385e-06	1.78796e-06	1.3015e-06	1.15258e-06	3.85001e-06	2.64931e-06	5.80169e-06	1.99827e-06	0.46338	0.800455	5.36642
BX284668.1	0	0	0	0	0	0	0	0	0	0	0	0	0	0	0	0
BX284668.2	0	0	0	0	0	0	0	0	0	0	0	0	0	0	0	0
BX284668.5	6.10355e-06	1.5603e-05	9.26576e-06	4.51531e-06	7.09016e-06	4.95144e-06	9.2903e-06	1.29132e-05	3.55451e-06	4.80108e-06	3.99748e-06	2.02928e-06	2.89531e-06	2.25909e-06	3.8077e-06	6.06574e-06	0.438129	0.791972	4.54113
BX284668.6	0	0	0	0	0	0	0	0	0	0	0	0	0	0	0	0
MFAP2	0	0	0	0	0	2.05248e-06	1.21146e-06	0	0	0	0	0	0	1.54866e-06	1.21146e-06	0	0.252505	0.652714	6.37117
AL049569.2	0	0	0	0	0	0	0	0	0	0	0	0	0	0	0	0
AL049569.1	0	0	0	0	0	0	0	0	0	0	0	0	0	0	0	0
ATP13A2	1.24583e-06	2.78059e-06	0	4.26946e-06	7.35121e-07	3.13661e-06	4.44981e-06	8.73381e-06	1.24583e-06	2.41344e-06	0	2.32111e-06	7.35121e-07	2.34989e-06	2.49932e-06	5.30258e-06	0.484298	0.807385	5.81428
SDHB	0.000249152	0.000193417	0.000183584	0.000180827	0.000143876	0.000148373	0.000115368	0.000131157	2.41744e-05	1.61213e-05	1.57476e-05	1.58945e-05	1.51505e-05	1.62918e-05	1.35557e-05	2.10244e-05	4.54025e-10	3.67867e-08	3.99516
PADI2	0	0	0	0	0	0	0	9.67952e-07	0	0	0	0	0	0	0	9.67952e-07			8
LINC02783	0	0	0	0	0	0	0	0	0	0	0	0	0	0	0	0
AL590644.1	0	0	0	0	0	0	0	0	0	0	0	0	0	0	0	0
PADI1	0	0	0	0	0	0	0	0	0	0	0	0	0	0	0	0
PADI3	0	0	0	0	0	0	0	0	0	0	0	0	0	0	0	0
PADI4	0	0	0	0	0	0	0	9.57932e-06	0	0	0	0	0	0	0	9.57932e-06	0.215901	0.605857	8
PADI6	0	0	0	0	0	0	0	0	0	0	0	0	0	0	0	0
RCC2-AS1	0	0	0	0	0	0	0	0	0	0	0	0	0	0	0	0
RCC2	5.19406e-06	2.57577e-06	3.63205e-06	2.20096e-06	6.68971e-06	6.13783e-06	1.48296e-06	0	5.19406e-06	1.83716e-06	1.86927e-06	1.56563e-06	3.14148e-06	3.57104e-06	1.48296e-06	0	0.334521	0.73003	3.96591
ARHGEF10L	3.90063e-05	8.514e-05	8.47217e-05	0.000116459	8.86882e-05	8.63984e-05	0.000106416	0.00011522	1.06201e-05	1.10665e-05	1.0646e-05	1.35967e-05	1.27353e-05	1.25479e-05	1.39442e-05	1.9294e-05	0.07028	0.384336	4.92735
LINC02810	0	0	0	0	0	0	0	0	0	0	0	0	0	0	0	0
ACTL8	0	0	0	0	0	0	0	0	0	0	0	0	0	0	0	0
AL357509.1	0	0	0	0	0	0	0	0	0	0	0	0	0	0	0	0
LINC01654	0	0	0	0	0	0	0	0	0	0	0	0	0	0	0	0
IGSF21	0	0	0	0	0	0	0	1.91046e-06	0	0	0	0	0	0	0	1.91046e-06	0.215901	0.605857	8
IGSF21-AS1	0	0	0	0	0	0	0	0	0	0	0	0	0	0	0	0
AL591896.1	0	0	0	0	0	0	0	0	0	0	0	0	0	0	0	0
KLHDC7A	2.95181e-06	6.09506e-06	2.42615e-06	1.62003e-06	4.7016e-06	0	4.2433e-06	5.48831e-06	2.10214e-06	3.0562e-06	1.74937e-06	1.62003e-06	2.42928e-06	0	2.0201e-06	4.18993e-06	0.333301	0.729003	4.5781
PAX7	0	0	0	0	0	0	0	0	0	0	0	0	0	0	0	0
TAS1R2	0	0	0	0	0	0	0	0	0	0	0	0	0	0	0	0
ALDH4A1	0.000350363	0.000277257	0.000272349	0.000266669	0.000223925	0.000222871	0.000209302	0.000235778	3.06739e-05	1.9822e-05	1.83508e-05	2.14838e-05	1.86163e-05	2.05048e-05	1.87736e-05	2.43216e-05	1.86127e-05	0.000664677	4.17621
IFFO2	0	1.51785e-06	6.45057e-06	6.05289e-06	6.93966e-06	1.481e-05	5.23045e-06	2.51142e-05	0	1.51785e-06	3.11513e-06	3.24501e-06	3.53042e-06	6.00473e-06	2.43398e-06	9.52112e-06	0.0333833	0.251834	6.16623
AL137127.1	3.96047e-06	2.39279e-06	1.02125e-06	4.2987e-06	9.45397e-07	6.58899e-07	1.16945e-06	3.54569e-06	2.93712e-06	2.39279e-06	1.02125e-06	2.26352e-06	9.45397e-07	6.58899e-07	1.16945e-06	2.53978e-06	0.488996	0.807385	4.12594
UBR4	2.50368e-06	2.36446e-06	1.98761e-06	1.34234e-06	4.09408e-06	2.28059e-06	1.814e-06	0	2.50368e-06	1.66837e-06	1.40393e-06	9.94603e-07	2.89565e-06	1.66037e-06	1.814e-06	0	0.965251	0.977429	3.99205
EMC1-AS1	0	1.36322e-06	9.9017e-07	0	0	2.15854e-06	2.0662e-06	1.29739e-06	0	1.36322e-06	9.9017e-07	0	0	2.15854e-06	1.27025e-06	1.29739e-06	0.467198	0.802024	5.52227
EMC1	3.449e-05	1.26508e-05	2.2823e-05	2.79004e-05	1.51305e-05	3.81019e-05	3.5739e-05	4.17143e-05	1.01263e-05	4.40342e-06	5.62779e-06	7.14185e-06	4.74229e-06	9.37932e-06	8.25882e-06	1.30122e-05	0.133242	0.52445	4.93552
MRTO4	1.39854e-05	1.30139e-05	1.42212e-05	1.17439e-05	1.2733e-05	1.27216e-05	1.51545e-05	1.38968e-05	7.18204e-06	4.11417e-06	5.14707e-06	4.55519e-06	4.808e-06	5.09833e-06	5.27364e-06	6.97331e-06	0.984073	0.9902	4.53058
AKR7A3	9.21464e-05	0.000104969	0.000121981	0.000144337	8.06665e-05	5.68833e-05	0.000107449	8.07779e-05	1.65571e-05	1.21023e-05	1.12007e-05	1.55257e-05	1.0896e-05	8.47275e-06	1.41874e-05	1.39267e-05	4.80461e-05	0.00155421	4.29337
AKR7A2	5.38674e-05	5.83134e-05	4.05893e-05	3.62335e-05	3.17411e-05	3.01287e-05	2.48016e-05	2.02019e-05	1.30928e-05	9.76733e-06	6.81725e-06	7.11165e-06	6.52818e-06	7.99367e-06	7.327e-06	6.30077e-06	0.000997316	0.0207899	3.75798
SLC66A1	1.28497e-05	1.91192e-05	1.20142e-05	1.62855e-05	1.27895e-05	1.97539e-05	2.72234e-05	3.49757e-05	6.40864e-06	5.03724e-06	4.37074e-06	5.08692e-06	4.21866e-06	5.97046e-06	7.34433e-06	1.11695e-05	0.383221	0.768455	5.19391
CAPZB	5.68014e-05	0.000106103	9.71302e-05	0.000113675	8.88043e-05	8.65816e-05	9.75501e-05	7.98391e-05	1.13149e-05	1.33713e-05	1.15186e-05	1.4215e-05	1.29743e-05	1.19103e-05	1.35148e-05	1.49071e-05	0.364845	0.754599	4.54266
MICOS10	5.5467e-05	6.48257e-05	6.11734e-05	4.13638e-05	4.82219e-05	2.33223e-05	5.06548e-05	5.7304e-05	1.25953e-05	1.03299e-05	8.71712e-06	8.14646e-06	8.63239e-06	5.51607e-06	8.97454e-06	1.12298e-05	0.0256841	0.215439	4.29533
AL031727.2	0	0	0	0	0	0	0	0	0	0	0	0	0	0	0	0
NBL1	7.32192e-06	1.03148e-06	3.20266e-06	2.45025e-06	3.26789e-06	1.20221e-06	4.51798e-06	1.00735e-05	5.25256e-06	1.03148e-06	2.3052e-06	1.76095e-06	1.94627e-06	1.20221e-06	2.32947e-06	5.2558e-06	0.488087	0.807385	4.97644
HTR6	0	0	0	0	0	0	0	0	0	0	0	0	0	0	0	0
TMCO4	1.67742e-05	5.96866e-06	1.12553e-06	3.47199e-06	1.0122e-05	4.92028e-06	9.38061e-06	4.83762e-06	6.8313e-06	2.98411e-06	8.00779e-07	2.9671e-06	4.71931e-06	3.77522e-06	6.00687e-06	3.56898e-06	0.0202787	0.194596	4.0719
RNF186	0	3.00197e-06	1.59615e-06	0	0	0	0	2.45631e-06	0	2.15035e-06	1.13261e-06	0	0	0	0	2.45631e-06	0.262655	0.66299	4.31543
AL391883.1	0	0	0	0	0	0	0	0	0	0	0	0	0	0	0	0
OTUD3	0	1.72483e-06	0	2.3703e-06	9.37412e-07	4.49185e-06	1.19183e-06	1.14689e-05	0	1.72483e-06	0	1.73996e-06	9.37412e-07	2.58505e-06	1.19183e-06	1.05006e-05	0.58321	0.814614	6.52072
PLA2G2E	0	0	0	0	0	0	0	0	0	0	0	0	0	0	0	0
PLA2G2A	0	1.30365e-06	0	0	8.26041e-07	0	4.88588e-07	0	0	1.30365e-06	0	0	8.26041e-07	0	4.88588e-07	0	0.739364	0.869954	3.87951
PLA2G5	0	5.69519e-06	1.87284e-06	2.16868e-06	5.13691e-06	4.35748e-06	6.45868e-06	1.32945e-05	0	2.98575e-06	1.33357e-06	1.54433e-06	2.69925e-06	3.63857e-06	3.46436e-06	6.38804e-06	0.376488	0.764406	5.87621
PLA2G2D	0	0	0	0	0	0	0	0	0	0	0	0	0	0	0	0
PLA2G2F	0	0	0	0	0	0	0	0	0	0	0	0	0	0	0	0
Z98257.1	2.25515e-06	1.40329e-06	1.07731e-05	3.82817e-06	0	4.95323e-07	1.01172e-06	3.99863e-06	2.25515e-06	1.40329e-06	7.72822e-06	2.24127e-06	0	4.95323e-07	1.01172e-06	3.99863e-06	0.516936	0.807385	3.98633
PLA2G2C	0	0	0	0	0	0	0	0	0	0	0	0	0	0	0	0
UBXN10-AS1	0	0	0	0	0	0	0	0	0	0	0	0	0	0	0	0
UBXN10	5.74179e-06	2.83838e-06	4.37238e-06	5.493e-06	3.72397e-06	2.95705e-06	1.07683e-06	0	4.04836e-06	2.02124e-06	2.01331e-06	2.49333e-06	1.89356e-06	2.02504e-06	1.07683e-06	0	0.505485	0.807385	3.45023
LINC01757	0	0	0	0	0	0	0	0	0	0	0	0	0	0	0	0
Z98257.2	0	0	0	0	0	0	0	0	0	0	0	0	0	0	0	0
VWA5B1	0	0	0	0	0	0	0	0	0	0	0	0	0	0	0	0
AL020998.1	0	0	0	0	0	0	0	0	0	0	0	0	0	0	0	0
LINC01141	0	0	0	0	0	0	9.14212e-07	0	0	0	0	0	0	0	9.14212e-07	0			7
AL139254.1	0	0	0	0	0	0	0	0	0	0	0	0	0	0	0	0
AL139254.2	0	0	0	0	0	0	0	0	0	0	0	0	0	0	0	0
AL139254.3	0	0	3.23896e-06	2.99002e-06	1.48575e-06	2.39657e-06	2.47942e-06	1.6587e-06	0	0	1.9435e-06	2.11012e-06	1.04838e-06	1.76094e-06	1.8094e-06	1.6587e-06	0.854989	0.923118	5.20096
CAMK2N1	8.28386e-05	7.33812e-05	5.21473e-05	5.38396e-05	6.44165e-05	5.79546e-05	4.55977e-05	6.30986e-05	1.54024e-05	1.24999e-05	8.03201e-06	9.08689e-06	9.36981e-06	9.2812e-06	7.24559e-06	1.38252e-05	0.253024	0.652896	4.2475
MUL1	1.51929e-05	1.21003e-05	1.54799e-05	1.32666e-05	9.16784e-06	2.27625e-05	1.47584e-05	1.72663e-05	6.69527e-06	3.98038e-06	4.30776e-06	4.93033e-06	3.95768e-06	6.47302e-06	4.01322e-06	6.81093e-06	0.547152	0.81224	4.68981
FAM43B	0	0	0	1.56303e-06	0	1.32916e-06	0	1.09315e-06	0	0	0	1.14869e-06	0	1.32916e-06	0	1.09315e-06	0.419307	0.791824	5.7642
CDA	1.49956e-05	1.45458e-05	2.79864e-05	1.81752e-05	1.7057e-05	3.29308e-05	1.4377e-05	1.14831e-05	7.00852e-06	4.4831e-06	6.34513e-06	5.77456e-06	5.33793e-06	8.68496e-06	4.46641e-06	4.81053e-06	0.207779	0.605857	4.46134
PINK1	0.000117569	0.000117798	9.70845e-05	0.000102904	0.000100484	0.000110994	8.99267e-05	0.000125658	1.75788e-05	1.25508e-05	1.19317e-05	1.12476e-05	1.18431e-05	1.58294e-05	1.18054e-05	1.96401e-05	0.282887	0.682139	4.47482
PINK1-AS	0	0	1.94438e-06	0	1.83466e-06	1.2203e-06	1.31155e-06	8.00266e-06	0	0	1.37822e-06	0	1.83466e-06	1.2203e-06	1.31155e-06	5.95214e-06	0.192093	0.605676	6.67412
DDOST	4.10496e-05	3.37792e-05	3.61485e-05	4.40563e-05	3.06583e-05	3.59029e-05	4.29916e-05	2.24624e-05	1.21794e-05	6.40226e-06	6.99367e-06	9.6293e-06	7.36879e-06	6.97241e-06	7.99556e-06	7.32443e-06	0.546426	0.811653	4.32898
KIF17	0	3.6045e-06	7.14097e-07	1.35681e-06	0	1.32875e-06	3.32088e-06	2.43788e-06	0	2.17036e-06	7.14097e-07	1.35681e-06	0	1.32875e-06	2.69084e-06	2.43788e-06	0.600272	0.817228	5.13207
SH2D5	0	0	0	0	0	0	0	0	0	0	0	0	0	0	0	0
AL663074.1	0	0	0	0	0	0	0	0	0	0	0	0	0	0	0	0
HP1BP3	5.74679e-05	6.27035e-05	6.77742e-05	6.63821e-05	6.01258e-05	5.99165e-05	6.33928e-05	7.7728e-05	1.37329e-05	9.97909e-06	9.3379e-06	1.03872e-05	1.01125e-05	9.1169e-06	1.03097e-05	1.40049e-05	0.967005	0.978858	4.61197
EIF4G3	1.13013e-05	1.36912e-05	1.48205e-05	8.53628e-06	1.60705e-05	2.08542e-05	1.88883e-05	1.91096e-05	5.85493e-06	4.60143e-06	4.17265e-06	3.58077e-06	4.04539e-06	5.5504e-06	5.67083e-06	7.61321e-06	0.349507	0.743406	4.93108
AL031005.2	0	0	0	0	0	0	0	0	0	0	0	0	0	0	0	0
ECE1	6.18364e-05	4.89905e-05	3.94812e-05	4.3982e-05	4.73853e-05	5.35086e-05	4.87901e-05	4.56985e-05	1.34608e-05	9.14602e-06	7.29676e-06	7.49412e-06	9.30825e-06	1.18432e-05	9.244e-06	1.31451e-05	0.550796	0.814614	4.41213
AL031005.1	0	0	0	0	0	0	0	0	0	0	0	0	0	0	0	0
AL031728.1	0	0	0	0	0	0	0	0	0	0	0	0	0	0	0	0
AL592309.2	0	0	0	0	0	0	0	0	0	0	0	0	0	0	0	0
NBPF3	0	0	2.00603e-06	0	0	0	0	0	0	0	1.41574e-06	0	0	0	0	0	0.116301	0.493374	3
ALPL	3.67525e-05	2.32719e-05	3.00912e-05	2.03667e-05	2.20667e-05	2.67277e-05	1.64708e-05	1.89696e-05	9.59765e-06	5.34457e-06	6.01501e-06	5.49641e-06	5.60662e-06	6.76141e-06	4.7987e-06	6.66662e-06	0.0988984	0.458878	4.07149
LINC02596	0	0	0	0	0	0	0	0	0	0	0	0	0	0	0	0
RAP1GAP	5.63803e-06	6.37123e-06	8.68526e-06	2.72403e-06	7.81974e-06	1.12422e-05	4.47217e-06	2.06713e-05	3.96984e-06	2.83465e-06	3.09154e-06	1.58324e-06	3.56973e-06	5.77723e-06	2.01694e-06	7.48367e-06	0.242268	0.639485	5.30226
USP48	1.91509e-05	2.31672e-05	1.67936e-05	2.71532e-05	1.35295e-05	2.08148e-05	2.84832e-05	5.06764e-05	7.19744e-06	6.45345e-06	4.14899e-06	6.55602e-06	4.45292e-06	7.09964e-06	6.37677e-06	1.33242e-05	0.185203	0.602621	5.11496
LDLRAD2	0	1.15999e-06	1.54087e-06	0	0	0	0	0	0	1.15999e-06	1.54087e-06	0	0	0	0	0	0.618962	0.824562	2.57051
HSPG2	6.54613e-05	4.68242e-05	3.24992e-05	2.63779e-05	3.74613e-05	6.05349e-05	5.98665e-05	6.56712e-05	1.52746e-05	9.04538e-06	6.9725e-06	6.05515e-06	8.09327e-06	1.24941e-05	9.90583e-06	1.28445e-05	0.00191008	0.0357401	4.70506
CELA3B	0	0	0	0	0	0	0	0	0	0	0	0	0	0	0	0
CELA3A	0	0	0	0	0	0	0	0	0	0	0	0	0	0	0	0
LINC01635	0	0	0	0	0	0	0	0	0	0	0	0	0	0	0	0
LINC00339	1.81718e-05	3.63411e-05	1.51317e-05	3.61968e-05	1.8387e-05	1.67242e-05	3.40889e-05	1.1544e-05	7.53116e-06	8.06324e-06	4.19315e-06	8.82042e-06	6.66308e-06	5.42219e-06	7.32499e-06	5.18844e-06	0.0312067	0.241459	4.31058
CDC42	8.11313e-05	8.53017e-05	8.57058e-05	0.000118384	7.51829e-05	7.26105e-05	0.000107294	0.000126843	1.48452e-05	1.09311e-05	1.11169e-05	1.45269e-05	1.08759e-05	1.12869e-05	1.37714e-05	1.83727e-05	0.10444	0.46789	4.73088
CDC42-AS1	0	0	0	0	0	0	0	0	0	0	0	0	0	0	0	0
CDC42-IT1	0	0	0	0	0	0	0	0	0	0	0	0	0	0	0	0
WNT4	0	0	0	0	0	0	1.88886e-06	4.87113e-06	0	0	0	0	0	0	1.12041e-06	3.44131e-06	0.0244472	0.212524	7.72058
AL445253.1	0	0	0	0	0	0	0	0	0	0	0	0	0	0	0	0
ZBTB40	1.41031e-05	2.63174e-06	3.9145e-06	2.68781e-06	1.14907e-05	9.21317e-06	9.32722e-06	6.46412e-06	5.83152e-06	1.85649e-06	2.00779e-06	1.63483e-06	3.8284e-06	3.8664e-06	4.19824e-06	3.31586e-06	0.0633019	0.363172	4.53931
ZBTB40-IT1	0	0	0	0	0	0	0	0	0	0	0	0	0	0	0	0
EPHA8	0	0	0	0	0	0	0	0	0	0	0	0	0	0	0	0
C1QA	0.000237533	0.000249391	0.00022686	0.000304424	0.000271069	0.000302487	0.000263987	0.000450551	2.76887e-05	2.28401e-05	1.54259e-05	2.47184e-05	2.17225e-05	2.78403e-05	2.0956e-05	4.37425e-05	0.00743516	0.0993641	4.88105
C1QC	4.74722e-05	3.62581e-05	2.71829e-05	2.36928e-05	1.3559e-05	1.65123e-05	2.3904e-05	2.83254e-05	1.16235e-05	8.41806e-06	6.26157e-06	6.9906e-06	4.59039e-06	6.43522e-06	6.67213e-06	1.14491e-05	0.00279387	0.048067	3.95151
C1QB	5.99324e-05	6.8946e-05	6.7769e-05	6.89656e-05	4.94982e-05	3.87016e-05	6.57012e-05	6.97937e-05	1.4346e-05	9.75466e-06	9.62188e-06	1.38971e-05	8.33916e-06	8.40965e-06	1.09702e-05	1.76618e-05	0.0643174	0.364855	4.44496
EPHB2	0	0	0	0	0	0	0	3.21658e-06	0	0	0	0	0	0	0	3.21658e-06	0.215901	0.605857	8
AL512444.1	0	0	0	0	0	0	0	0	0	0	0	0	0	0	0	0
LACTBL1	0	0	0	0	0	0	0	0	0	0	0	0	0	0	0	0
TEX46	0	0	0	0	0	0	0	0	0	0	0	0	0	0	0	0
KDM1A	2.6055e-05	9.71506e-06	1.70256e-05	1.84427e-05	1.50678e-05	1.72362e-05	1.80309e-05	1.69191e-05	9.02892e-06	4.03117e-06	4.93158e-06	5.31303e-06	5.00117e-06	5.35193e-06	5.84319e-06	8.97343e-06	0.538772	0.807385	4.40933
AL031428.1	0	0	0	0	0	0	0	0	0	0	0	0	0	0	0	0
LUZP1	1.55898e-06	0	2.59735e-06	4.85085e-06	2.86537e-06	2.67023e-06	4.59329e-06	1.10068e-06	1.55898e-06	0	1.92626e-06	2.45009e-06	1.82519e-06	2.67023e-06	2.7367e-06	1.10068e-06	0.694866	0.846013	4.94453
HTR1D	0	0	0	0	0	0	0	0	0	0	0	0	0	0	0	0
LINC01355	2.97041e-06	1.75796e-06	8.06641e-07	4.97726e-06	1.73372e-06	0	8.82706e-07	0	2.97041e-06	1.25706e-06	8.06641e-07	2.27795e-06	1.73372e-06	0	8.82706e-07	0	0.163743	0.578648	3.32576
AL109936.6	0	0	0	0	0	0	0	0	0	0	0	0	0	0	0	0
HNRNPR	3.47717e-05	4.21053e-05	3.82438e-05	3.98628e-05	2.65558e-05	4.68628e-05	2.65874e-05	4.30845e-05	9.98372e-06	7.72811e-06	7.06847e-06	7.91615e-06	5.69178e-06	1.30472e-05	6.55343e-06	1.24156e-05	0.581913	0.814614	4.48851
ZNF436	0	1.56302e-06	0	0	0	7.31119e-07	7.86062e-07	0	0	1.56302e-06	0	0	0	7.31119e-07	7.86062e-07	0	0.734454	0.867803	4.22544
ZNF436-AS1	0	0	0	0	0	0	0	0	0	0	0	0	0	0	0	0
AL109936.2	0	0	9.77025e-07	1.5098e-06	2.63772e-06	2.35015e-06	1.9212e-06	0	0	0	9.77025e-07	1.1459e-06	1.68803e-06	2.35015e-06	1.36478e-06	0	0.568661	0.814614	5.29041
TCEA3	0.000213543	0.000217128	0.000184806	0.000177712	0.000192801	0.000116261	0.000141826	0.000144953	2.32308e-05	1.93911e-05	1.49465e-05	1.5355e-05	2.21e-05	1.33988e-05	1.42811e-05	1.98516e-05	3.29863e-06	0.000142617	4.12305
ASAP3	6.11827e-06	3.21092e-06	4.90017e-06	5.47207e-07	5.20443e-06	8.91488e-06	4.41914e-06	1.79902e-05	3.72403e-06	2.27781e-06	2.13258e-06	5.47207e-07	3.07345e-06	3.74589e-06	3.23643e-06	1.01534e-05	0.286234	0.684483	5.53153
E2F2	0	0	0	0	0	0	0	0	0	0	0	0	0	0	0	0
AL021154.1	0	0	0	0	0	0	1.6958e-06	0	0	0	0	0	0	0	1.6958e-06	0	0.539749	0.807385	7
ID3	5.26183e-05	2.07886e-05	3.17186e-05	2.24913e-05	2.48069e-05	2.20489e-05	4.88747e-05	0.000110239	1.33029e-05	5.64761e-06	6.53133e-06	5.47834e-06	6.26302e-06	8.16896e-06	1.39963e-05	2.87254e-05	6.50992e-05	0.00205553	5.27504
AL450043.1	0	0	0	0	0	0	0	0	0	0	0	0	0	0	0	0
MDS2	0	0	0	0	0	0	0	0	0	0	0	0	0	0	0	0
RPL11	0.000504034	0.000542845	0.000493571	0.000468734	0.000396809	0.000481215	0.000490398	0.000644321	3.59263e-05	2.93339e-05	2.42903e-05	2.75422e-05	2.57528e-05	3.24584e-05	2.99982e-05	5.23834e-05	0.000969573	0.0203102	4.57593
ELOA-AS1	7.0821e-06	2.95087e-06	4.20219e-06	1.08654e-06	2.63239e-06	4.93804e-06	2.92259e-06	4.45873e-06	5.05413e-06	2.09962e-06	2.47344e-06	1.08654e-06	1.8899e-06	3.11347e-06	1.7527e-06	2.76756e-06	0.878066	0.935224	4.25636
ELOA	2.88297e-05	3.53959e-05	2.1802e-05	1.93718e-05	3.10066e-05	3.00965e-05	2.53331e-05	2.41697e-05	9.54059e-06	7.42569e-06	5.26358e-06	4.8475e-06	6.85811e-06	7.72658e-06	6.60273e-06	8.77932e-06	0.529459	0.807385	4.39256
PITHD1	1.04751e-05	3.15982e-05	1.72681e-05	1.726e-05	1.96655e-05	2.5436e-05	2.06589e-05	4.51591e-05	5.47809e-06	7.61484e-06	4.43538e-06	6.22316e-06	5.18358e-06	6.37429e-06	6.19107e-06	1.18335e-05	0.265819	0.664423	5.07327
LYPLA2	5.047e-05	5.08287e-05	5.019e-05	5.31212e-05	6.5005e-05	4.86747e-05	4.90924e-05	4.46716e-05	1.44637e-05	9.29102e-06	8.49038e-06	9.57307e-06	1.06805e-05	9.0107e-06	8.51374e-06	1.00518e-05	0.920647	0.952303	4.44912
GALE	3.50786e-05	4.86104e-05	3.36016e-05	3.80057e-05	2.78377e-05	4.23381e-05	4.08905e-05	1.85974e-05	8.82149e-06	9.22131e-06	6.16977e-06	8.42394e-06	5.86633e-06	8.4996e-06	8.91421e-06	6.21476e-06	0.220736	0.613103	4.25799
HMGCL	0.000249775	0.000220092	0.000234882	0.000247134	0.000220844	0.000214051	0.000208985	0.000168362	2.65993e-05	1.91053e-05	1.73782e-05	1.86478e-05	1.92968e-05	2.0417e-05	1.89791e-05	2.10648e-05	0.0276667	0.22469	4.29757
FUCA1	4.66642e-05	5.21363e-05	4.562e-05	4.53918e-05	4.66598e-05	5.10659e-05	3.14514e-05	6.79733e-05	1.19299e-05	9.94387e-06	7.55594e-06	8.498e-06	8.34649e-06	9.157e-06	6.32041e-06	1.48155e-05	0.744639	0.872666	4.58185
CNR2	0	0	0	0	0	0	7.24988e-07	0	0	0	0	0	0	0	7.24988e-07	0			7
AL590609.3	0	0	0	0	0	0	0	0	0	0	0	0	0	0	0	0
PNRC2	1.26391e-05	2.08171e-05	3.1257e-05	1.9782e-05	2.46525e-05	3.33463e-05	3.58932e-05	4.54872e-05	5.57137e-06	5.16395e-06	6.61067e-06	5.17573e-06	5.53677e-06	7.3527e-06	8.28095e-06	1.38971e-05	0.62585	0.827159	5.20677
SRSF10	5.40751e-05	3.53339e-05	2.45723e-05	4.80138e-05	5.30405e-05	2.36267e-05	5.00929e-05	4.92721e-05	1.33412e-05	8.05461e-06	5.41043e-06	9.06625e-06	9.92207e-06	6.31284e-06	9.05984e-06	1.16011e-05	0.0627774	0.361491	4.56266
AL591178.1	0	0	0	0	0	0	0	0	0	0	0	0	0	0	0	0
MYOM3	0	0	0	0	0	0	0	0	0	0	0	0	0	0	0	0
AL591178.2	0	0	0	0	0	0	0	0	0	0	0	0	0	0	0	0
IL22RA1	6.00314e-06	0	5.89283e-06	1.69095e-06	7.18328e-06	9.45786e-06	2.26817e-06	0	4.22382e-06	0	3.0153e-06	1.28075e-06	3.2477e-06	3.85128e-06	2.26817e-06	0	0.039827	0.282223	4.27699
IFNLR1	1.20785e-05	1.11706e-05	8.24875e-06	9.23971e-06	9.83819e-06	2.58447e-06	3.37311e-06	4.80155e-06	5.579e-06	5.70709e-06	2.98516e-06	3.52323e-06	3.82088e-06	1.56651e-06	2.63386e-06	3.49008e-06	0.256088	0.655924	3.63328
LINC02800	0	0	0	0	0	0	0	0	0	0	0	0	0	0	0	0
AL138902.1	0	0	0	0	0	0	0	0	0	0	0	0	0	0	0	0
GRHL3	0	0	0	0	3.09528e-06	0	0	0	0	0	0	0	2.1987e-06	0	0	0	0.0927333	0.444194	5
STPG1	0	0	0	0	8.73584e-07	0	1.27178e-06	0	0	0	0	0	8.73584e-07	0	1.27178e-06	0	0.6523	0.832371	6.18561
NIPAL3	5.06774e-06	2.98619e-06	9.93792e-07	2.68525e-06	2.63907e-06	3.29944e-06	6.25583e-06	1.54293e-06	3.56904e-06	2.1446e-06	9.93792e-07	1.89834e-06	2.03153e-06	2.02637e-06	2.9763e-06	1.54293e-06	0.66746	0.835846	4.47144
RCAN3AS	0	0	0	0	0	0	0	0	0	0	0	0	0	0	0	0
RCAN3	0	0	1.9055e-06	5.44534e-07	1.81081e-06	5.72505e-06	3.67301e-06	0	0	0	1.9055e-06	5.44534e-07	1.81081e-06	4.65614e-06	3.67301e-06	0	0.842497	0.91658	5.63808
NCMAP-DT	0	0	0	0	0	0	0	0	0	0	0	0	0	0	0	0
NCMAP	4.83454e-06	3.93247e-06	8.51374e-07	1.45877e-06	0	2.451e-06	1.26572e-06	3.61329e-06	3.40115e-06	2.2677e-06	8.51374e-07	1.45877e-06	0	1.73551e-06	1.26572e-06	2.85852e-06	0.404326	0.780713	3.99633
SRRM1	2.81821e-05	1.68965e-05	1.85867e-05	1.02978e-05	2.67242e-05	1.40665e-05	1.42244e-05	2.38365e-05	8.65604e-06	4.92971e-06	5.37577e-06	3.39994e-06	8.45804e-06	4.66786e-06	4.65863e-06	7.3446e-06	0.220292	0.612192	4.36613
AL445648.1	0	0	0	0	0	0	0	0	0	0	0	0	0	0	0	0
CLIC4	4.5605e-05	4.4619e-05	4.5713e-05	4.62658e-05	3.08714e-05	3.92466e-05	3.12832e-05	4.56171e-05	1.21803e-05	8.13824e-06	8.13909e-06	8.99312e-06	7.05127e-06	9.35009e-06	7.02784e-06	1.02722e-05	0.452974	0.794034	4.34602
RUNX3	0	1.77357e-06	1.65694e-06	0	6.12571e-06	3.42968e-06	1.36033e-06	0	0	1.28615e-06	1.17517e-06	0	3.59284e-06	3.42968e-06	1.36033e-06	0	0.510388	0.807385	4.82683
AL445471.1	0	0	0	0	0	0	0	0	0	0	0	0	0	0	0	0
AL445471.2	0	0	0	0	0	0	0	0	0	0	0	0	0	0	0	0
LINC02793	0	0	0	0	0	0	0	0	0	0	0	0	0	0	0	0
AL050344.1	0	0	0	0	0	0	0	0	0	0	0	0	0	0	0	0
AL031432.1	0	0	0	0	0	0	0	0	0	0	0	0	0	0	0	0
SYF2	2.08588e-05	2.3009e-05	2.11425e-05	2.42006e-05	1.39456e-05	2.91702e-05	2.5895e-05	1.86755e-05	8.09336e-06	5.67287e-06	5.34439e-06	6.09758e-06	4.93071e-06	8.10117e-06	6.85178e-06	5.95501e-06	0.945395	0.965805	4.53667
AL031432.4	0	0	0	9.97802e-07	0	6.59099e-07	0	9.209e-07	0	0	0	9.97802e-07	0	6.59099e-07	0	9.209e-07			5.94034
AL031432.5	0	0	0	0	0	0	0	0	0	0	0	0	0	0	0	0
RSRP1	3.48115e-05	2.81015e-05	3.5543e-05	2.59594e-05	3.71302e-05	4.83027e-05	4.90118e-05	4.9999e-05	1.03295e-05	6.10236e-06	7.34695e-06	6.57022e-06	7.19872e-06	9.45249e-06	9.50368e-06	1.14976e-05	0.486605	0.807385	4.92141
AL031432.3	0	0	0	0	0	0	0	0	0	0	0	0	0	0	0	0
RHD	0	0	0	0	0	0	0	0	0	0	0	0	0	0	0	0
TMEM50A	4.56612e-05	5.81482e-05	5.06586e-05	5.18395e-05	5.14129e-05	4.4613e-05	4.61013e-05	4.70619e-05	9.96619e-06	9.71744e-06	7.64337e-06	9.1702e-06	9.54355e-06	8.42641e-06	8.50635e-06	1.10447e-05	0.896362	0.941963	4.41278
RHCE	0	3.73171e-06	1.47723e-06	0	1.04014e-06	4.73972e-06	0	4.79582e-06	0	2.19601e-06	1.47723e-06	0	1.04014e-06	2.55938e-06	0	4.79582e-06	0.130839	0.520631	5.31534
MACO1	3.24272e-05	3.01118e-05	2.5892e-05	3.73981e-05	2.77459e-05	4.38885e-05	3.63117e-05	4.38382e-05	1.3246e-05	6.79127e-06	5.29923e-06	8.22246e-06	8.57237e-06	8.49513e-06	8.57214e-06	1.23523e-05	0.814334	0.899926	4.77955
LDLRAP1	2.22785e-05	2.27019e-05	2.59879e-05	1.21913e-05	2.38787e-05	2.43205e-05	1.76185e-05	3.44802e-05	8.2106e-06	6.25939e-06	5.21851e-06	3.89093e-06	6.73467e-06	5.79277e-06	5.14979e-06	1.05258e-05	0.278517	0.678855	4.68173
AL606491.1	0	0	0	0	0	0	0	4.51197e-06	0	0	0	0	0	0	0	4.51197e-06	0.215901	0.605857	8
MAN1C1	2.09766e-05	2.02374e-05	2.45824e-05	3.04161e-05	1.86251e-05	3.87051e-05	2.65514e-05	3.07113e-05	7.91778e-06	6.44576e-06	6.17611e-06	1.20275e-05	5.05238e-06	9.75332e-06	6.31245e-06	7.89712e-06	0.761302	0.878764	4.80903
AL031280.1	0	0	0	0	0	0	0	0	0	0	0	0	0	0	0	0
SELENON	1.95284e-05	1.1667e-05	1.737e-05	1.2249e-05	1.9495e-05	1.04944e-05	1.62443e-05	1.66839e-05	8.81679e-06	4.07991e-06	4.50058e-06	4.6281e-06	6.23263e-06	4.30381e-06	4.73394e-06	7.554e-06	0.656303	0.834664	4.45795
AL020996.1	0	2.62402e-06	9.62819e-07	0	0	0	2.14819e-06	1.13428e-06	0	1.85562e-06	9.62819e-07	0	0	0	2.14819e-06	1.13428e-06	0.517089	0.807385	4.69451
MTFR1L	5.21873e-05	6.35434e-05	6.08353e-05	7.58893e-05	7.39549e-05	5.78127e-05	6.03401e-05	9.04611e-05	1.16997e-05	9.02513e-06	8.96027e-06	1.18079e-05	1.0193e-05	1.05485e-05	9.80869e-06	1.88337e-05	0.910445	0.948375	4.72513
AL020996.3	0	0	0	0	0	0	0	0	0	0	0	0	0	0	0	0
AUNIP	0	0	0	0	0	0	0	0	0	0	0	0	0	0	0	0
AL033528.2	0	0	0	0	0	0	0	0	0	0	0	0	0	0	0	0
PAQR7	8.71629e-06	6.93252e-06	7.87443e-06	1.116e-05	4.71241e-06	1.54555e-05	1.86382e-05	9.22134e-06	4.53712e-06	3.09066e-06	3.2889e-06	3.70242e-06	3.33146e-06	5.18614e-06	5.54649e-06	4.41607e-06	0.238014	0.635334	4.9737
STMN1	6.78937e-06	6.78189e-06	3.84317e-06	4.01272e-06	6.64921e-06	1.04651e-05	1.47917e-05	1.29759e-05	4.79964e-06	3.05391e-06	2.24916e-06	2.50845e-06	3.40851e-06	4.5065e-06	4.42779e-06	7.57972e-06	0.149104	0.554964	5.29821
PAFAH2	1.5454e-05	1.01926e-05	4.37571e-06	1.36658e-05	9.15158e-06	1.22879e-05	1.14309e-05	7.49204e-06	7.12989e-06	3.43881e-06	1.95606e-06	3.87426e-06	3.30885e-06	4.52101e-06	3.81378e-06	3.81088e-06	0.749957	0.874846	4.31963
EXTL1	0	0	0	0	0	0	0	0	0	0	0	0	0	0	0	0
SLC30A2	0	0	0	0	0	0	2.72034e-06	0	0	0	0	0	0	0	2.00589e-06	0	0.100322	0.458878	7
AL391650.2	0	0	0	0	0	0	0	0	0	0	0	0	0	0	0	0
TRIM63	0	0	0	0	0	0	0	0	0	0	0	0	0	0	0	0
PDIK1L	1.69251e-05	6.52507e-06	8.49044e-06	3.84889e-06	3.68644e-06	7.62432e-06	6.29781e-06	5.39983e-06	6.7958e-06	3.25074e-06	3.20953e-06	1.79763e-06	1.84625e-06	3.14548e-06	3.22142e-06	3.56582e-06	0.406572	0.781013	3.78081
FAM110D	0	0	9.633e-07	1.57726e-06	0	0	1.48519e-06	2.78025e-06	0	0	9.633e-07	1.12178e-06	0	0	1.48519e-06	1.98447e-06	0.353714	0.746222	6.14711
C1orf232	0	0	0	0	0	0	0	0	0	0	0	0	0	0	0	0
AL391650.1	0	0	0	0	1.21179e-06	0	0	0	0	0	0	0	1.21179e-06	0	0	0	0.525849	0.807385	5
ZNF593	7.24242e-05	5.39831e-05	4.78627e-05	5.92605e-05	6.60976e-05	5.51888e-05	7.58071e-05	5.38588e-05	1.476e-05	8.94919e-06	7.76912e-06	9.52351e-06	1.24367e-05	9.22579e-06	1.15527e-05	1.31213e-05	0.541531	0.808086	4.50823
CNKSR1	0	0	0	0	5.34223e-07	0	2.04881e-06	0	0	0	0	0	5.34223e-07	0	2.04881e-06	0	0.6523	0.832371	6.58636
CATSPER4	0	0	0	0	0	0	0	0	0	0	0	0	0	0	0	0
CEP85	2.06324e-06	0	1.61376e-06	0	3.07224e-06	2.4146e-06	3.49689e-06	5.14755e-06	2.06324e-06	0	1.14932e-06	0	1.79756e-06	1.5495e-06	2.02992e-06	2.7009e-06	0.22576	0.620653	5.75081
SH3BGRL3	6.34062e-05	2.81248e-05	3.09752e-05	3.97405e-05	4.36255e-05	2.85834e-05	5.41622e-05	6.66691e-05	1.4076e-05	6.86664e-06	5.97643e-06	8.90719e-06	7.84688e-06	7.35339e-06	9.04469e-06	1.37092e-05	0.00674593	0.0927741	4.71073
UBXN11	2.17582e-06	6.01589e-06	3.19476e-06	3.38726e-06	3.72919e-06	2.59667e-06	8.49503e-06	3.87593e-06	2.17582e-06	3.67585e-06	1.84099e-06	1.9571e-06	3.07977e-06	2.59667e-06	3.73838e-06	2.81707e-06	0.695419	0.846013	4.84126
CD52	5.31862e-06	0	5.09906e-06	6.62862e-07	1.14224e-06	9.4234e-06	6.58671e-06	1.62412e-05	3.80434e-06	0	3.38598e-06	6.62862e-07	1.14224e-06	4.25882e-06	4.35154e-06	7.53026e-06	0.0232804	0.212524	5.88108
CRYBG2	0	0	0	7.35165e-07	0	0	0	0	0	0	0	7.35165e-07	0	0	0	0			4
ZNF683	0	0	1.20821e-06	0	0	0	0	0	0	0	1.20821e-06	0	0	0	0	0	0.566567	0.814614	3
LIN28A	0	0	0	0	0	0	0	0	0	0	0	0	0	0	0	0
DHDDS	2.72921e-06	4.94905e-06	5.37206e-06	8.17869e-06	9.95271e-06	4.10227e-06	5.99671e-06	1.20973e-05	2.72921e-06	2.96908e-06	2.61996e-06	2.93017e-06	3.50533e-06	2.32121e-06	3.12526e-06	5.10016e-06	0.452729	0.793926	5.14427
AL513365.2	0	0	0	0	0	0	0	0	0	0	0	0	0	0	0	0
HMGN2	8.01254e-05	9.88144e-05	9.76831e-05	8.26133e-05	9.13412e-05	7.06768e-05	9.97598e-05	0.000138924	1.4305e-05	1.23297e-05	1.03767e-05	1.05204e-05	1.22475e-05	1.03768e-05	1.17634e-05	2.30337e-05	0.235021	0.63117	4.72635
RPS6KA1	1.05485e-05	5.00136e-06	5.35448e-06	8.22096e-06	4.64373e-06	1.89486e-06	1.82769e-05	3.19316e-06	6.47101e-06	2.25343e-06	2.30088e-06	3.77907e-06	2.25651e-06	1.3392e-06	6.19551e-06	3.19316e-06	0.279129	0.679315	4.50818
AL512408.1	0	0	0	0	0	0	0	0	0	0	0	0	0	0	0	0
ARID1A	3.95509e-05	1.75626e-05	2.92244e-05	3.43052e-05	2.02623e-05	4.79049e-05	5.31238e-05	4.14245e-05	1.08373e-05	6.04493e-06	6.16924e-06	7.73152e-06	5.02792e-06	1.07662e-05	1.12573e-05	1.25981e-05	0.0934003	0.446009	4.911
PIGV	1.6414e-05	1.2946e-05	3.24722e-05	1.82974e-05	2.23983e-05	1.93841e-05	2.57036e-05	9.00523e-06	7.81192e-06	5.16437e-06	6.62431e-06	4.98122e-06	5.0392e-06	5.22326e-06	6.87858e-06	3.72727e-06	0.0712998	0.386744	4.42582
ZDHHC18	5.86888e-06	1.44156e-05	1.50859e-05	1.25899e-05	1.50807e-05	1.13174e-05	1.87344e-05	8.78746e-06	4.13099e-06	4.41314e-06	3.9949e-06	3.95354e-06	5.31929e-06	3.98365e-06	5.21532e-06	4.80339e-06	0.535393	0.807385	4.66298
SFN	0	0	0	2.5158e-06	0	0	0	0	0	0	0	2.5158e-06	0	0	0	0	0.582661	0.814614	4
GPN2	4.53494e-06	1.38585e-05	5.43627e-06	6.32554e-06	2.49693e-06	5.03484e-06	1.49859e-05	7.73261e-06	3.2067e-06	4.34613e-06	2.6924e-06	2.75803e-06	1.78598e-06	2.58566e-06	6.13097e-06	4.03196e-06	0.18188	0.599743	4.69028
AL034380.1	0	0	0	0	0	0	0	0	0	0	0	0	0	0	0	0
GPATCH3	5.84256e-06	1.45501e-05	3.38981e-06	4.8255e-06	3.10026e-06	6.12403e-06	1.27196e-05	3.186e-06	3.50996e-06	4.90252e-06	2.07767e-06	2.60882e-06	2.25101e-06	3.29651e-06	4.31934e-06	2.24652e-06	0.0395121	0.28057	4.30209
NUDC	9.08967e-05	9.24539e-05	8.4415e-05	7.33415e-05	7.58778e-05	5.45586e-05	6.24404e-05	6.26606e-05	1.77472e-05	1.17968e-05	1.03124e-05	1.007e-05	1.12418e-05	9.55515e-06	1.0292e-05	1.29111e-05	0.023775	0.212524	4.13567
NR0B2	0.000161878	0.000131988	0.000148757	0.00018011	0.000130762	0.000147887	0.000151359	0.000122578	2.09028e-05	1.33302e-05	1.32821e-05	1.78428e-05	1.45257e-05	1.50828e-05	1.63054e-05	1.96276e-05	0.181546	0.599732	4.40207
KDF1	0	2.4034e-06	2.27768e-06	1.32255e-06	4.1977e-06	0	6.04761e-07	6.9485e-06	0	2.4034e-06	1.31192e-06	9.45525e-07	2.96032e-06	0	6.04761e-07	4.00406e-06	0.409992	0.783714	5.50505
TRNP1	0	0	1.49824e-06	1.65646e-06	2.23304e-06	2.71716e-06	4.48469e-06	4.09108e-06	0	0	1.49824e-06	1.65646e-06	2.23304e-06	1.92025e-06	2.14293e-06	2.91039e-06	0.176718	0.595544	6.15744
TENT5B	0	0	9.74591e-07	0	0	0	0	0	0	0	9.74591e-07	0	0	0	0	0			3
SLC9A1	5.11288e-06	8.56846e-07	9.09702e-07	1.77181e-06	2.61057e-06	2.43753e-06	1.38134e-06	1.17909e-05	3.76818e-06	8.56846e-07	9.09702e-07	1.0692e-06	1.84869e-06	1.42126e-06	9.85006e-07	6.25208e-06	0.518284	0.807385	5.51949
AL590640.1	0	0	0	0	0	0	0	0	0	0	0	0	0	0	0	0
WDTC1	8.85861e-06	1.15633e-05	1.81618e-05	1.81736e-05	2.14827e-05	1.59891e-05	1.09698e-05	2.4912e-05	5.33913e-06	3.52644e-06	4.95066e-06	5.14025e-06	6.38936e-06	4.95146e-06	3.9269e-06	8.14431e-06	0.797128	0.888932	4.9081
TMEM222	3.98241e-05	4.11872e-05	4.60607e-05	6.41556e-05	4.23597e-05	4.09069e-05	6.36202e-05	5.49287e-05	9.7832e-06	8.39986e-06	8.36252e-06	9.83528e-06	8.25653e-06	8.76248e-06	1.04415e-05	1.30395e-05	0.65112	0.832371	4.7298
SYTL1	0	1.0971e-06	0	0	3.61762e-06	4.37926e-06	1.07194e-06	7.66237e-06	0	1.0971e-06	0	0	3.61762e-06	2.54121e-06	1.07194e-06	5.1956e-06	0.126615	0.513683	6.47064
MAP3K6	3.2382e-06	5.51277e-06	2.24227e-06	4.87677e-06	9.6983e-06	2.10988e-06	1.17109e-05	1.51146e-05	3.2382e-06	3.28173e-06	1.71017e-06	3.08208e-06	3.67862e-06	1.49034e-06	4.89353e-06	8.97607e-06	0.239247	0.636352	5.58754
FCN3	0.000107934	0.000130254	0.000107768	0.000125453	5.98782e-05	5.80016e-05	4.44864e-05	3.4129e-05	1.93094e-05	1.27353e-05	1.16361e-05	1.58372e-05	1.05089e-05	9.88953e-06	7.65229e-06	8.81702e-06	7.28971e-15	9.1398e-13	3.63135
CD164L2	0	0	0	0	0	0	0	0	0	0	0	0	0	0	0	0
GPR3	0	0	0	0	0	0	0	0	0	0	0	0	0	0	0	0
WASF2	1.57937e-05	1.37983e-05	1.38598e-05	1.28481e-05	2.16164e-05	1.41563e-05	2.18726e-05	4.05788e-05	5.9132e-06	4.12108e-06	4.28299e-06	3.97226e-06	5.4602e-06	4.59095e-06	6.47847e-06	9.47268e-06	0.0484677	0.316311	5.22327
FO393419.2	0	0	0	0	0	0	0	0	0	0	0	0	0	0	0	0
BX293535.1	0	0	0	0	0	0	0	0	0	0	0	0	0	0	0	0
AHDC1	1.31288e-05	4.36574e-06	1.32916e-05	6.62167e-06	8.09484e-06	7.08337e-06	1.20727e-05	1.41797e-05	6.56786e-06	2.58653e-06	4.58689e-06	3.06133e-06	4.48665e-06	3.93684e-06	4.11969e-06	6.03986e-06	0.362866	0.753153	4.68227
FGR	4.38672e-06	1.71863e-06	2.19274e-06	8.08148e-06	2.84237e-06	0	5.73619e-06	1.88264e-06	4.38672e-06	1.71863e-06	1.55124e-06	4.40371e-06	2.00595e-06	0	4.10495e-06	1.88264e-06	0.496932	0.807385	4.32754
LINC02574	0	0	0	0	0	0	0	0	0	0	0	0	0	0	0	0
IFI6	8.53477e-06	1.27631e-05	1.64112e-05	9.96245e-06	1.50262e-05	2.13035e-05	1.7374e-05	2.71007e-05	5.17672e-06	4.10032e-06	4.82148e-06	3.42992e-06	4.995e-06	6.55186e-06	5.72011e-06	9.21594e-06	0.903972	0.945936	5.17233
AL445490.1	0	0	0	0	0	0	0	0	0	0	0	0	0	0	0	0
AL020997.5	0	0	0	0	0	0	0	0	0	0	0	0	0	0	0	0
FAM76A	7.55119e-06	8.23405e-06	8.6028e-06	5.59583e-06	1.41363e-06	6.99881e-06	4.50429e-06	1.34814e-05	4.59949e-06	3.8496e-06	3.44156e-06	2.9e-06	1.01019e-06	3.24423e-06	1.89352e-06	5.70762e-06	0.653888	0.833779	4.62299
STX12	1.93093e-05	9.6469e-06	2.20742e-05	1.54407e-05	2.6182e-05	1.59315e-05	1.72461e-05	2.05892e-05	8.87693e-06	4.05976e-06	7.80779e-06	5.81274e-06	6.54929e-06	5.25545e-06	5.90473e-06	9.65605e-06	0.326408	0.721442	4.6341
AL020997.2	0	0	0	0	0	0	0	0	0	0	0	0	0	0	0	0
AL020997.3	0	0	0	0	0	0	0	0	0	0	0	0	0	0	0	0
AL020997.4	0	0	0	0	0	0	0	0	0	0	0	0	0	0	0	0
PPP1R8	2.71143e-05	1.81435e-05	1.20245e-05	1.54897e-05	1.31624e-05	1.30127e-05	2.00073e-05	9.26695e-06	9.23245e-06	5.59513e-06	3.7589e-06	4.984e-06	5.679e-06	4.55204e-06	5.81105e-06	3.74865e-06	0.43199	0.791972	4.05165
THEMIS2	4.47352e-06	3.41069e-06	4.92259e-06	2.84411e-06	6.25742e-06	3.21627e-06	4.27424e-06	1.26117e-06	3.19947e-06	2.41458e-06	2.53121e-06	2.00788e-06	2.96164e-06	3.21627e-06	2.48914e-06	1.26117e-06	0.700983	0.849078	4.17589
RPA2	8.17158e-06	1.24694e-05	1.40447e-05	1.36026e-05	1.53859e-05	2.17307e-05	2.07565e-05	2.5321e-05	4.26512e-06	4.00307e-06	3.74616e-06	3.80505e-06	4.57378e-06	6.54972e-06	5.67368e-06	7.4957e-06	0.85483	0.923118	5.20855
SMPDL3B	0	0	0	0	0	0	0	0	0	0	0	0	0	0	0	0
AL512288.1	0	0	0	0	0	0	0	0	0	0	0	0	0	0	0	0
XKR8	4.74452e-06	6.36446e-06	1.0181e-05	9.07643e-06	9.28505e-06	5.5433e-06	5.97497e-06	7.68082e-06	3.37522e-06	2.91532e-06	3.76818e-06	3.24809e-06	4.11073e-06	3.17072e-06	3.10072e-06	4.00875e-06	0.9347	0.959874	4.54165
EYA3	0	6.44486e-06	3.90613e-06	8.65242e-06	1.47568e-06	1.04839e-05	3.92293e-06	1.78852e-05	0	2.95786e-06	2.06588e-06	3.89128e-06	1.47568e-06	4.53374e-06	2.12954e-06	7.64711e-06	0.155861	0.567689	5.68572
PTAFR	1.90176e-06	3.05635e-06	1.49554e-06	1.52122e-06	0	0	2.50187e-06	0	1.90176e-06	2.16037e-06	1.49554e-06	1.52122e-06	0	0	1.79266e-06	0	0.556069	0.814614	3.44564
DNAJC8	3.87691e-05	2.79675e-05	2.87377e-05	2.15469e-05	3.0318e-05	4.10202e-05	2.83276e-05	1.84816e-05	1.02896e-05	7.23101e-06	5.92762e-06	6.26259e-06	6.99463e-06	1.01247e-05	7.99059e-06	5.93661e-06	0.273494	0.673313	4.29888
ATP5IF1	0.000138699	0.000116146	0.000108597	9.23131e-05	8.2449e-05	9.92727e-05	0.000104135	0.000107607	1.74024e-05	1.41137e-05	1.18814e-05	1.08125e-05	1.0406e-05	1.18441e-05	1.42145e-05	1.61984e-05	0.0443182	0.297989	4.31422
AL353622.1	1.37608e-05	5.81416e-06	9.97717e-06	9.74712e-06	7.36348e-06	1.13066e-05	1.06257e-05	6.15471e-06	6.08339e-06	2.72526e-06	3.79792e-06	3.49674e-06	3.46504e-06	4.64368e-06	4.2031e-06	3.83456e-06	0.862048	0.927598	4.31551
AL353622.2	0	0	0	0	0	0	0	9.67952e-07	0	0	0	0	0	0	0	9.67952e-07			8
SESN2	2.76616e-05	1.56938e-05	2.95152e-05	3.11912e-05	1.60942e-05	1.99355e-05	3.54268e-05	2.75021e-05	9.08371e-06	5.23771e-06	6.95372e-06	7.0601e-06	4.74851e-06	5.85547e-06	8.22432e-06	9.74388e-06	0.360851	0.7517	4.63228
MED18	7.12878e-06	1.25814e-05	1.72811e-05	1.66343e-05	1.12805e-05	1.55319e-05	4.05456e-06	8.0577e-06	4.20163e-06	4.17916e-06	4.80484e-06	4.70473e-06	3.97793e-06	5.25999e-06	2.03278e-06	3.58716e-06	0.368013	0.75723	4.24753
PHACTR4	1.67716e-05	1.85202e-05	1.73359e-05	2.83552e-05	1.71706e-05	2.5105e-05	1.10236e-05	2.17301e-05	7.17994e-06	5.4245e-06	5.12602e-06	7.07156e-06	5.22861e-06	6.69184e-06	3.94228e-06	9.45397e-06	0.536631	0.807385	4.52996
RCC1	1.94034e-05	6.71096e-06	9.41295e-06	5.17971e-06	2.43132e-06	7.05572e-06	7.57878e-06	6.86421e-06	8.09863e-06	2.83981e-06	3.66512e-06	3.07067e-06	1.71681e-06	3.93429e-06	3.28256e-06	3.79078e-06	0.13524	0.528921	3.77863
SNHG3	4.57545e-06	6.50246e-06	1.9403e-06	8.07413e-06	1.60249e-06	3.43323e-06	1.87884e-06	1.29299e-05	3.26559e-06	2.95107e-06	1.48485e-06	4.81162e-06	1.19264e-06	2.0431e-06	1.48047e-06	8.73786e-06	0.798858	0.890021	4.90758
TRNAU1AP	4.54646e-06	1.04111e-05	1.14773e-05	1.16469e-05	1.04614e-05	9.40238e-06	1.51748e-05	8.29259e-06	3.20377e-06	3.73492e-06	3.92123e-06	3.77987e-06	4.07352e-06	4.24747e-06	4.9233e-06	5.24781e-06	0.832235	0.910006	4.76182
SNHG12	0	1.21373e-06	1.04835e-06	0	6.52598e-06	1.49428e-06	1.99301e-06	1.26155e-06	0	1.21373e-06	1.04835e-06	0	2.99501e-06	1.49428e-06	1.49839e-06	1.26155e-06	0.149388	0.55527	5.26055
TAF12	1.52686e-05	9.80399e-06	1.07855e-05	8.62386e-06	9.96488e-06	1.13278e-05	7.71791e-06	4.45908e-06	6.00833e-06	3.4987e-06	4.09552e-06	3.26479e-06	3.46724e-06	4.67392e-06	3.15658e-06	3.17671e-06	0.476332	0.805886	3.96679
RAB42	0	0	0	0	0	0	1.20461e-06	0	0	0	0	0	0	0	1.20461e-06	0	0.539749	0.807385	7
LINC01715	0	0	0	0	0	1.08848e-06	0	0	0	0	0	0	0	1.08848e-06	0	0	0.511625	0.807385	6
AL360012.1	2.70668e-06	0	3.2854e-06	0	0	0	0	0	2.70668e-06	0	3.2854e-06	0	0	0	0	0	0.195128	0.605857	2.09658
GMEB1	1.06607e-05	3.58627e-06	4.28619e-06	7.92263e-06	3.20407e-07	4.95022e-07	5.07815e-06	0	6.13459e-06	2.09961e-06	2.21674e-06	4.20002e-06	3.20407e-07	4.95022e-07	3.09179e-06	0	0.255369	0.654712	3.16858
YTHDF2	4.10566e-05	4.38006e-05	1.62434e-05	3.87669e-05	3.42286e-05	2.69881e-05	2.63787e-05	5.8589e-05	1.12614e-05	8.62652e-06	4.42641e-06	8.3071e-06	7.61313e-06	6.11725e-06	6.4192e-06	1.19261e-05	0.0346807	0.258186	4.61067
OPRD1	0	0	0	0	0	0	0	0	0	0	0	0	0	0	0	0
AL009181.1	0	0	0	0	0	0	0	0	0	0	0	0	0	0	0	0
EPB41	2.74628e-05	1.50001e-05	1.3347e-05	1.98233e-05	2.35182e-05	2.84306e-05	1.61061e-05	2.19768e-05	8.66055e-06	4.7721e-06	3.59932e-06	6.22968e-06	5.40168e-06	8.19331e-06	4.93063e-06	1.13849e-05	0.423894	0.791972	4.54851
TMEM200B	0	1.17351e-06	0	0	1.20462e-06	0	0	1.38526e-06	0	8.69832e-07	0	0	9.5217e-07	0	0	1.38526e-06	0.242842	0.639671	5.1688
AL357500.1	0	0	0	0	0	0	0	0	0	0	0	0	0	0	0	0
SRSF4	3.68855e-05	2.71226e-05	2.95725e-05	4.69416e-05	4.54232e-05	3.89885e-05	4.13895e-05	4.42641e-05	1.09508e-05	6.32804e-06	5.8838e-06	9.77893e-06	9.66256e-06	9.21494e-06	8.65781e-06	1.02537e-05	0.883648	0.937992	4.74102
MECR	1.98385e-05	8.24345e-06	2.07345e-05	1.78949e-05	9.78298e-06	1.3201e-05	1.12047e-05	1.37954e-05	7.74883e-06	3.65361e-06	5.95505e-06	5.06553e-06	3.64574e-06	5.97169e-06	4.04222e-06	6.42857e-06	0.305654	0.702463	4.24625
AL590729.1	0	0	0	0	0	0	0	0	0	0	0	0	0	0	0	0
PTPRU	1.57142e-05	1.19752e-05	7.45153e-06	5.74539e-06	1.29079e-05	1.23749e-05	6.17243e-06	5.63253e-06	6.33002e-06	4.13879e-06	3.4249e-06	2.58215e-06	4.06874e-06	5.17784e-06	3.58321e-06	4.63406e-06	0.109367	0.478382	4.00206
LINC01756	0	0	0	0	0	0	0	0	0	0	0	0	0	0	0	0
AC092265.1	0	0	0	0	0	0	0	0	0	0	0	0	0	0	0	0
AL645944.2	0	0	0	0	0	0	0	0	0	0	0	0	0	0	0	0
LINC01648	0	0	0	0	0	0	0	0	0	0	0	0	0	0	0	0
AL137076.1	0	0	0	0	0	0	0	0	0	0	0	0	0	0	0	0
AL161638.2	0	0	0	0	0	0	0	0	0	0	0	0	0	0	0	0
AL161638.1	0	0	0	0	0	0	0	0	0	0	0	0	0	0	0	0
MATN1	0	0	0	0	0	0	0	0	0	0	0	0	0	0	0	0
MATN1-AS1	0	0	0	0	0	1.50954e-06	5.08636e-06	0	0	0	0	0	0	1.50954e-06	5.08636e-06	0	0.644752	0.832113	6.77114
AL137857.1	0	0	0	0	0	0	0	0	0	0	0	0	0	0	0	0
LAPTM5	3.00323e-05	1.49202e-05	1.23526e-05	1.38673e-05	1.32294e-05	2.00009e-05	1.7112e-05	4.31737e-05	8.7665e-06	4.9444e-06	4.02638e-06	4.82151e-06	4.45224e-06	5.92103e-06	4.563e-06	1.49602e-05	0.217961	0.608668	4.88028
AL137027.1	0	0	0	0	0	0	0	0	0	0	0	0	0	0	0	0
LINC01778	0	0	0	0	0	0	0	0	0	0	0	0	0	0	0	0
AL445235.1	0	0	0	0	0	0	0	0	0	0	0	0	0	0	0	0
SDC3	3.10409e-05	2.04609e-05	1.70164e-05	1.67359e-05	1.73742e-05	1.36946e-05	2.02819e-05	2.79481e-05	1.19398e-05	5.02136e-06	4.51133e-06	5.36437e-06	5.36362e-06	5.3461e-06	5.16468e-06	8.6386e-06	0.421014	0.791972	4.40316
PUM1	5.6683e-05	3.98511e-05	4.63343e-05	3.77221e-05	4.99867e-05	4.56877e-05	5.72558e-05	6.27955e-05	1.44649e-05	7.1689e-06	7.92381e-06	7.21231e-06	9.2393e-06	8.97851e-06	1.0713e-05	1.44357e-05	0.878665	0.935516	4.6768
NKAIN1	0	0	0	0	0	0	0	0	0	0	0	0	0	0	0	0
SNRNP40	1.35486e-05	1.26893e-05	1.15031e-05	1.73863e-05	2.45672e-05	8.96341e-06	8.60626e-06	2.58396e-05	6.02826e-06	4.36179e-06	3.54954e-06	4.78678e-06	6.99136e-06	4.12336e-06	2.97418e-06	8.7266e-06	0.467024	0.801989	4.76475
ZCCHC17	6.36954e-06	9.7679e-06	9.51345e-06	5.88462e-06	4.37363e-06	4.0832e-06	4.42709e-06	9.45854e-06	4.54844e-06	3.43133e-06	3.12943e-06	2.79592e-06	2.0489e-06	2.94821e-06	2.58274e-06	3.9692e-06	0.320519	0.715565	4.28764
AL451070.1	0	0	0	0	0	0	0	0	0	0	0	0	0	0	0	0
FABP3	4.33054e-06	0	0	0	2.96899e-06	0	4.5222e-06	4.68391e-06	3.16552e-06	0	0	0	2.27182e-06	0	3.85221e-06	3.50639e-06	0.0602383	0.355205	5.34982
SERINC2	0.000114366	9.25189e-05	7.45363e-05	9.79676e-05	6.88094e-05	6.55708e-05	8.32001e-05	9.25369e-05	1.67531e-05	1.15367e-05	9.27211e-06	1.33504e-05	1.06817e-05	1.03086e-05	1.1885e-05	1.54242e-05	0.0363015	0.266133	4.31476
LINC01226	0	0	0	0	0	0	0	0	0	0	0	0	0	0	0	0
AC114488.1	0	0	0	0	0	0	0	0	0	0	0	0	0	0	0	0
TINAGL1	2.78423e-05	2.00185e-05	1.12029e-05	1.61678e-05	1.26898e-05	1.25356e-05	2.66761e-05	5.16168e-05	8.95172e-06	5.32356e-06	3.31335e-06	4.83e-06	4.7847e-06	4.55225e-06	6.48988e-06	1.08617e-05	9.69109e-05	0.0029153	5.06008
HCRTR1	0	0	0	0	0	0	0	0	0	0	0	0	0	0	0	0
PEF1	2.40293e-05	1.91582e-05	3.58184e-05	2.46105e-05	2.13463e-05	3.06908e-05	2.16817e-05	2.18709e-05	9.91326e-06	5.21701e-06	8.42408e-06	6.06945e-06	5.53849e-06	7.53128e-06	6.04838e-06	7.73187e-06	0.830209	0.908891	4.44694
AC114488.2	0	0	0	0	0	0	0	0	0	0	0	0	0	0	0	0
AC114488.3	0	0	0	0	0	0	0	0	0	0	0	0	0	0	0	0
COL16A1	0	4.24296e-06	0	0	1.68657e-06	1.41262e-06	1.34737e-05	8.28129e-06	0	4.24296e-06	0	0	1.68657e-06	1.41262e-06	5.96201e-06	4.80503e-06	0.00206272	0.0380289	6.39103
ADGRB2	0	0	0	0	0	0	0	0	0	0	0	0	0	0	0	0
AL354919.2	0	0	0	0	0	0	0	0	0	0	0	0	0	0	0	0
SPOCD1	0	0	0	0	0	0	3.65546e-06	0	0	0	0	0	0	0	2.5816e-06	0	0.100322	0.458878	7
AL354919.1	0	0	0	0	0	0	7.68431e-07	1.82056e-06	0	0	0	0	0	0	7.68431e-07	1.82056e-06	0.452317	0.793926	7.70319
AL136115.2	0	0	0	0	0	0	0	0	0	0	0	0	0	0	0	0
PTP4A2	6.23842e-05	6.51859e-05	4.64442e-05	3.82942e-05	6.06654e-05	5.58124e-05	4.29458e-05	5.43497e-05	1.45478e-05	1.11622e-05	7.32687e-06	7.45474e-06	1.03025e-05	9.66316e-06	8.78469e-06	1.33528e-05	0.48638	0.807385	4.36274
AL136115.1	0	0	0	0	0	0	0	0	0	0	0	0	0	0	0	0
AL136115.3	0	0	0	0	0	0	0	0	0	0	0	0	0	0	0	0
KHDRBS1	4.20495e-05	4.9753e-05	3.16766e-05	2.96312e-05	3.69775e-05	4.50161e-05	5.26109e-05	5.9188e-05	1.00653e-05	9.68556e-06	6.35393e-06	6.31455e-06	7.26115e-06	9.34717e-06	8.7454e-06	1.30951e-05	0.341077	0.736107	4.76178
AL445248.1	0	0	0	0	0	0	0	0	0	0	0	0	0	0	0	0
TMEM39B	2.46558e-06	8.80362e-06	5.45881e-06	1.50885e-05	8.11756e-06	8.4646e-06	9.49134e-06	2.65078e-06	2.46558e-06	3.65485e-06	2.44906e-06	4.79848e-06	4.1224e-06	3.81211e-06	4.75716e-06	1.92126e-06	0.332681	0.728748	4.55601
KPNA6	0	1.17906e-05	9.16803e-06	0	8.98845e-06	8.99992e-06	5.5038e-06	2.18869e-05	0	4.29514e-06	3.25643e-06	0	5.18642e-06	4.75544e-06	3.88563e-06	7.7319e-06	0.00132611	0.0263335	5.48178
AL049795.2	0	5.60515e-06	2.73259e-06	8.0554e-07	3.07737e-06	4.93307e-06	8.06642e-06	0	0	3.57533e-06	2.047e-06	8.0554e-07	2.25815e-06	2.62617e-06	3.23246e-06	0	0.0725916	0.390501	4.9199
TXLNA	2.3047e-05	3.10872e-05	3.16637e-05	4.94546e-05	5.10149e-05	4.49805e-05	5.12345e-05	6.36144e-05	7.76728e-06	6.5251e-06	5.95164e-06	8.07454e-06	9.78122e-06	8.75303e-06	8.55368e-06	1.40653e-05	0.4822	0.807385	5.11575
CCDC28B	0	0	2.91735e-06	0	2.53418e-06	3.33522e-06	1.01966e-06	2.75282e-06	0	0	2.91735e-06	0	1.79337e-06	2.39894e-06	1.01966e-06	1.95215e-06	0.518365	0.807385	5.62092
AL049795.1	0	0	0	0	0	0	0	0	0	0	0	0	0	0	0	0
IQCC	0	0	0	0	0	0	1.37766e-06	0	0	0	0	0	0	0	1.37766e-06	0	0.539749	0.807385	7
DCDC2B	0	0	0	0	0	0	0	0	0	0	0	0	0	0	0	0
TMEM234	0	1.67705e-06	2.06477e-06	6.44796e-06	5.47394e-06	3.0519e-06	8.44724e-06	1.6947e-05	0	1.67705e-06	1.45805e-06	3.27128e-06	3.77297e-06	2.19149e-06	4.26701e-06	8.78657e-06	0.133399	0.524494	6.25094
EIF3I	9.91622e-05	9.03603e-05	8.32199e-05	9.55544e-05	9.57239e-05	0.000106859	8.07067e-05	0.000106744	1.64635e-05	1.28207e-05	1.15848e-05	1.20502e-05	1.33132e-05	1.36569e-05	1.05852e-05	1.88111e-05	0.818664	0.902463	4.55004
FAM167B	4.71427e-06	3.24982e-06	5.49443e-07	4.80989e-06	1.48684e-05	2.87897e-06	4.49412e-06	3.25794e-06	3.34281e-06	2.30079e-06	5.49443e-07	2.40465e-06	5.79185e-06	1.74563e-06	2.35719e-06	2.38759e-06	0.487875	0.807385	4.66838
LCK	3.3297e-06	1.31955e-06	1.45823e-06	0	0	1.87375e-06	6.88978e-06	1.27424e-05	3.3297e-06	1.31955e-06	1.45823e-06	0	0	1.87375e-06	4.10136e-06	6.15764e-06	0.00814155	0.103437	6.21994
HDAC1	2.93303e-05	2.2043e-05	1.93204e-05	1.15366e-05	1.20807e-05	2.33745e-05	1.85725e-05	2.23176e-05	8.49211e-06	5.61449e-06	4.96018e-06	3.73556e-06	3.86604e-06	6.48213e-06	5.12395e-06	8.15764e-06	0.322105	0.717056	4.33057
MARCKSL1	3.62935e-05	2.45287e-05	2.0378e-05	2.11197e-05	2.44641e-05	1.33895e-05	2.48475e-05	3.49763e-05	1.06729e-05	5.63742e-06	5.54176e-06	5.26499e-06	5.5202e-06	5.5847e-06	7.67792e-06	1.29497e-05	0.0938391	0.447407	4.43688
AL109945.1	0	0	0	0	0	0	0	0	0	0	0	0	0	0	0	0
TSSK3	0	0	0	0	0	0	0	0	0	0	0	0	0	0	0	0
FAM229A	6.03861e-06	4.39231e-06	9.0661e-06	5.62171e-06	1.4156e-05	1.1931e-05	1.10906e-05	1.51669e-05	4.2532e-06	2.21748e-06	3.35422e-06	2.59638e-06	5.10703e-06	4.93243e-06	4.80011e-06	6.38201e-06	0.91218	0.949282	5.23918
BSDC1	4.70952e-05	4.04728e-05	2.65709e-05	2.43597e-05	3.5413e-05	3.88776e-05	2.53922e-05	2.3078e-05	1.24383e-05	8.71074e-06	5.69598e-06	5.576e-06	7.30858e-06	9.80794e-06	6.50384e-06	8.26107e-06	0.262704	0.66299	4.12575
ZBTB8B	0	0	0	0	0	0	0	0	0	0	0	0	0	0	0	0
ZBTB8A	0	0	2.69561e-06	5.77605e-06	7.19892e-06	1.4531e-06	1.40482e-06	6.74308e-06	0	0	1.97922e-06	3.32223e-06	3.85624e-06	1.4531e-06	1.40482e-06	3.99391e-06	0.263865	0.663725	5.52726
ZBTB8OS	2.17484e-05	2.30911e-05	2.56715e-05	1.39142e-05	1.05468e-05	2.37179e-05	1.96199e-05	1.33579e-05	7.69262e-06	5.6447e-06	5.5208e-06	4.16756e-06	3.3818e-06	6.72509e-06	5.07597e-06	5.43392e-06	0.275673	0.675113	4.21874
RBBP4	3.41328e-05	4.27841e-05	3.77456e-05	2.59258e-05	4.71131e-05	3.68896e-05	5.80393e-05	4.74516e-05	1.03781e-05	7.50112e-06	6.88838e-06	6.22044e-06	8.60956e-06	8.29508e-06	1.01466e-05	1.03846e-05	0.12675	0.513683	4.78497
SYNC	0	4.32168e-06	2.85672e-06	0	1.2442e-06	1.85453e-06	9.69121e-07	0	0	2.28982e-06	1.64964e-06	0	1.2442e-06	1.35297e-06	9.69121e-07	0	0.188147	0.603312	3.67639
AC114489.1	0	0	0	0	0	0	0	0	0	0	0	0	0	0	0	0
KIAA1522	1.22699e-05	7.49964e-06	1.30424e-05	1.23315e-05	2.76154e-05	2.875e-05	1.98304e-05	3.39375e-05	6.32985e-06	3.05008e-06	4.24375e-06	4.21363e-06	7.8883e-06	7.11997e-06	6.68376e-06	1.0147e-05	0.126252	0.513683	5.38788
YARS	2.89962e-05	4.70724e-05	2.61358e-05	2.78485e-05	4.58897e-05	2.10146e-05	2.32215e-05	2.50853e-05	7.85893e-06	8.50379e-06	5.71174e-06	7.12509e-06	8.12322e-06	5.59429e-06	5.35071e-06	7.71661e-06	0.0297411	0.234879	4.20653
S100PBP	5.19234e-06	1.13342e-05	7.21741e-06	1.21828e-05	8.90509e-06	3.48771e-06	1.15088e-05	1.59078e-05	3.70157e-06	3.98095e-06	2.42705e-06	5.00979e-06	3.42847e-06	2.14295e-06	4.65339e-06	6.68058e-06	0.66526	0.835827	4.90545
FNDC5	4.29102e-05	4.73907e-05	4.45018e-05	4.46548e-05	3.82106e-05	4.01935e-05	3.65182e-05	3.33553e-05	1.10501e-05	8.03379e-06	7.61168e-06	8.6241e-06	6.50491e-06	7.98505e-06	6.95066e-06	8.91886e-06	0.854446	0.922945	4.28547
HPCA	0	0	0	0	0	0	0	0	0	0	0	0	0	0	0	0
TMEM54	1.90003e-06	1.0268e-06	5.01699e-06	0	2.40671e-06	3.73276e-06	7.60542e-06	1.05124e-05	1.90003e-06	1.0268e-06	2.55781e-06	0	1.53194e-06	1.79657e-06	3.84172e-06	6.83342e-06	0.371591	0.75995	5.92439
AL031602.2	0	0	0	0	0	1.17965e-06	0	0	0	0	0	0	0	1.17965e-06	0	0	0.511625	0.807385	6
RNF19B	6.34653e-06	7.84296e-06	6.08696e-06	5.78584e-06	7.874e-06	1.40522e-06	7.0116e-06	4.70671e-06	4.74672e-06	4.86666e-06	2.38627e-06	2.66111e-06	4.09385e-06	1.00317e-06	3.10552e-06	3.57113e-06	0.865057	0.928403	4.20683
AL020995.1	0	0	0	0	0	0	0	0	0	0	0	0	0	0	0	0
AK2	9.00531e-05	7.85944e-05	7.53032e-05	0.000124296	7.58544e-05	8.24429e-05	8.46528e-05	7.71471e-05	1.4743e-05	1.00819e-05	9.11077e-06	1.39689e-05	9.8557e-06	1.08866e-05	1.05424e-05	1.39614e-05	0.155021	0.56631	4.43675
AZIN2	0	0	0	0	0	0	0	0	0	0	0	0	0	0	0	0
TRIM62	0	0	1.82922e-06	0	0	0	0	4.31995e-06	0	0	1.30257e-06	0	0	0	0	3.07034e-06	0.0640312	0.364669	6.51263
AL662907.3	0	0	0	0	0	0	0	0	0	0	0	0	0	0	0	0
ZNF362	8.79251e-06	4.41496e-06	5.98061e-06	6.16269e-06	6.45303e-06	1.77862e-05	1.38058e-05	1.3229e-05	5.63387e-06	2.48736e-06	3.07415e-06	3.4876e-06	2.79259e-06	6.17617e-06	4.29521e-06	6.93248e-06	0.382173	0.76834	5.24204
AL513327.3	0	0	0	0	0	0	0	0	0	0	0	0	0	0	0	0
A3GALT2	0	0	0	0	0	0	0	0	0	0	0	0	0	0	0	0
AL513327.1	0	0	0	0	0	0	0	0	0	0	0	0	0	0	0	0
PHC2	5.45086e-05	4.02085e-05	4.16531e-05	4.1445e-05	5.48105e-05	4.39801e-05	4.14397e-05	6.78004e-05	1.26731e-05	7.69849e-06	8.01618e-06	7.81247e-06	9.04817e-06	9.41061e-06	8.11932e-06	1.49753e-05	0.432566	0.791972	4.65491
AL513327.2	0	0	0	1.31551e-06	0	0	0	0	0	0	0	1.31551e-06	0	0	0	0	0.582661	0.814614	4
ZSCAN20	0	0	0	0	3.83035e-07	0	0	0	0	0	0	0	3.83035e-07	0	0	0			5
CSMD2	0	0	0	0	0	0	0	0	0	0	0	0	0	0	0	0
HMGB4	0	0	0	0	0	0	0	0	0	0	0	0	0	0	0	0
CSMD2-AS1	0	0	0	0	0	0	0	0	0	0	0	0	0	0	0	0
C1orf94	0	0	0	0	0	0	0	0	0	0	0	0	0	0	0	0
AC099565.1	0	0	0	0	0	0	0	0	0	0	0	0	0	0	0	0
SMIM12	4.90919e-05	4.82412e-05	2.56324e-05	3.38181e-05	4.6389e-05	3.23062e-05	5.52223e-05	2.95037e-05	1.16696e-05	8.29089e-06	5.28155e-06	8.75167e-06	8.37164e-06	7.25767e-06	1.01221e-05	8.21748e-06	0.0196989	0.191248	4.39129
GJB5	0	0	0	0	0	0	0	0	0	0	0	0	0	0	0	0
GJB4	0	0	0	0	0	0	0	0	0	0	0	0	0	0	0	0
AL121988.1	0	0	0	0	0	0	0	0	0	0	0	0	0	0	0	0
GJB3	0	0	0	0	0	0	0	0	0	0	0	0	0	0	0	0
GJA4	7.6728e-06	1.92693e-06	7.67424e-06	1.12723e-05	1.09817e-06	9.65254e-06	2.01902e-05	3.323e-05	4.45934e-06	1.40728e-06	2.85563e-06	4.88621e-06	1.09817e-06	4.76805e-06	5.64537e-06	1.20426e-05	0.000117558	0.00345769	5.93435
AL122010.1	0	0	0	0	0	0	0	0	0	0	0	0	0	0	0	0
DLGAP3	0	0	0	0	0	1.28165e-06	2.86295e-06	0	0	0	0	0	0	1.28165e-06	2.86295e-06	0	0.644752	0.832113	6.69077
TMEM35B	1.56181e-05	2.06822e-05	1.69089e-05	1.74724e-05	1.51011e-05	3.40078e-05	2.676e-05	4.07901e-05	5.86496e-06	5.5617e-06	4.73806e-06	5.36517e-06	4.4543e-06	1.53054e-05	6.10954e-06	1.16644e-05	0.700175	0.848501	5.18196
ZMYM6	7.38086e-06	8.24503e-06	2.14285e-06	7.81039e-06	5.34823e-06	1.45965e-05	1.07216e-05	7.70844e-06	4.36132e-06	3.57022e-06	1.24934e-06	3.23189e-06	3.25561e-06	5.09383e-06	4.23342e-06	4.62406e-06	0.614043	0.823695	4.88758
ZMYM1	4.70266e-06	4.84088e-06	1.76135e-06	2.41117e-06	3.53739e-06	5.43727e-06	6.07962e-06	4.40158e-06	3.31756e-06	2.51028e-06	1.24361e-06	1.75313e-06	2.50605e-06	2.72818e-06	3.28288e-06	3.59496e-06	0.89719	0.94211	4.74479
AL590434.1	0	0	0	0	0	0	0	0	0	0	0	0	0	0	0	0
SFPQ	8.10567e-05	7.55556e-05	6.42378e-05	8.07557e-05	6.15457e-05	6.61365e-05	7.47507e-05	6.60432e-05	1.96122e-05	9.91598e-06	9.22021e-06	1.28036e-05	9.81663e-06	9.89429e-06	1.04759e-05	1.32169e-05	0.802263	0.89189	4.39244
ZMYM4	9.75835e-06	1.82674e-05	3.73572e-06	1.39709e-05	8.56385e-06	1.63033e-05	8.75416e-06	2.42105e-05	6.1878e-06	5.15815e-06	1.82081e-06	4.59359e-06	3.32537e-06	5.7975e-06	4.12019e-06	8.47545e-06	0.170423	0.586532	4.91469
ZMYM4-AS1	0	0	0	0	0	0	0	0	0	0	0	0	0	0	0	0
KIAA0319L	1.78339e-05	2.84459e-05	3.87889e-05	3.54516e-05	2.98923e-05	2.33763e-05	3.30808e-05	4.75925e-05	6.71083e-06	6.39681e-06	7.79646e-06	7.55347e-06	9.64624e-06	5.61868e-06	6.83204e-06	1.58549e-05	0.725964	0.864316	4.85307
NCDN	0	2.33347e-06	3.63339e-06	3.17366e-06	1.03346e-06	3.82374e-06	1.02327e-05	4.41084e-06	0	1.68992e-06	1.90218e-06	2.25356e-06	1.03346e-06	3.08828e-06	3.87372e-06	3.39442e-06	0.0964768	0.453774	5.70112
AC004865.2	0	0	0	0	0	0	0	0	0	0	0	0	0	0	0	0
TFAP2E	0	0	0	0	0	0	0	0	0	0	0	0	0	0	0	0
PSMB2	0.000124931	0.000130371	9.90825e-05	9.68922e-05	0.000102565	9.59371e-05	7.8892e-05	0.000103648	1.92378e-05	1.3571e-05	1.07126e-05	1.12714e-05	1.21934e-05	1.25147e-05	1.16629e-05	1.55598e-05	0.0183767	0.182851	4.25361
C1orf216	0	0	0	2.86028e-06	1.51124e-06	0	5.90519e-07	3.22196e-06	0	0	0	2.11661e-06	1.51124e-06	0	5.90519e-07	2.271e-06	0.347471	0.74131	5.97588
CLSPN	0	7.12929e-07	0	0	0	0	0	9.93354e-07	0	7.12929e-07	0	0	0	0	0	9.93354e-07			5.49305
AL354864.1	0	0	0	0	0	0	0	0	0	0	0	0	0	0	0	0
AGO4	7.26134e-06	1.60406e-05	1.60636e-05	1.0237e-05	1.98196e-05	1.04011e-05	2.16262e-05	1.65321e-05	4.42005e-06	5.04409e-06	4.39321e-06	3.17349e-06	5.94859e-06	3.42232e-06	6.44605e-06	5.44422e-06	0.93672	0.961116	4.862
AGO1	2.32011e-05	9.50154e-06	1.34723e-05	1.01667e-05	9.55341e-06	1.85209e-05	8.00186e-06	1.84315e-05	8.27564e-06	5.12651e-06	3.88923e-06	3.62065e-06	3.55831e-06	7.19274e-06	2.71346e-06	6.8882e-06	0.310195	0.70768	4.38113
AL139286.3	0	0	0	0	0	0	0	0	0	0	0	0	0	0	0	0
AL139286.2	0	1.17455e-06	0	0	0	0	0	0	0	1.17455e-06	0	0	0	0	0	0	0.439816	0.791972	2
AGO3	9.39936e-06	9.44958e-06	8.07354e-06	1.09915e-05	5.54675e-06	1.13477e-05	1.62851e-05	2.21086e-05	5.05128e-06	3.71236e-06	3.27962e-06	3.66026e-06	2.64133e-06	3.90905e-06	5.5943e-06	8.79687e-06	0.818299	0.902287	5.18411
AL138787.2	0	0	0	0	0	0	0	0	0	0	0	0	0	0	0	0
TEKT2	0	0	0	0	0	0	0	0	0	0	0	0	0	0	0	0
ADPRHL2	2.93895e-06	6.2252e-06	1.04738e-05	4.53604e-06	5.84089e-06	6.22918e-06	1.51157e-06	4.89019e-06	2.93895e-06	2.77069e-06	3.57144e-06	2.72015e-06	3.41694e-06	3.34415e-06	1.51157e-06	2.4795e-06	0.163233	0.578591	4.24982
COL8A2	0	0	1.13341e-06	1.48226e-06	1.44983e-06	0	0	2.30898e-06	0	0	1.13341e-06	1.48226e-06	1.44983e-06	0	0	2.30898e-06	0.805168	0.893724	5.49853
TRAPPC3	2.20866e-05	2.46694e-05	1.73739e-05	2.03211e-05	1.07232e-05	1.53299e-05	1.82024e-05	2.14134e-05	7.34778e-06	5.75792e-06	5.53553e-06	5.10277e-06	4.10865e-06	6.04169e-06	6.09098e-06	8.01338e-06	0.186035	0.603312	4.32422
MAP7D1	2.28251e-05	3.55217e-06	9.4197e-06	2.23701e-06	7.87411e-06	4.86081e-06	6.15801e-06	1.0471e-05	7.56927e-06	2.07701e-06	3.31042e-06	1.58116e-06	4.28163e-06	2.69042e-06	2.59476e-06	4.20653e-06	0.00109907	0.0225821	3.89546
THRAP3	5.50444e-05	2.21234e-05	5.42065e-05	5.35743e-05	5.51361e-05	5.11163e-05	4.80158e-05	6.13087e-05	1.55907e-05	5.3386e-06	8.76606e-06	9.59998e-06	9.10998e-06	9.16422e-06	8.29073e-06	1.38095e-05	0.1885	0.603312	4.70673
SH3D21	0	0	1.67686e-06	2.06197e-06	1.38221e-06	0	0	3.35243e-06	0	0	1.67686e-06	1.46932e-06	1.38221e-06	0	0	2.37959e-06	0.352404	0.745198	5.54778
EVA1B	2.44902e-05	7.01597e-06	6.02032e-06	1.07838e-05	7.6447e-06	8.4647e-06	5.39791e-06	1.57644e-05	8.00399e-06	2.87526e-06	2.6133e-06	3.96543e-06	5.06657e-06	5.33571e-06	2.47934e-06	6.56675e-06	0.0110447	0.129472	4.12039
AL591845.1	0	0	0	0	0	0	0	0	0	0	0	0	0	0	0	0
STK40	4.02508e-05	4.33937e-05	3.56825e-05	2.70185e-05	2.77523e-05	3.36605e-05	4.15423e-05	4.52515e-05	1.05671e-05	8.53958e-06	6.47126e-06	5.73616e-06	6.85575e-06	7.30751e-06	8.65051e-06	1.21782e-05	0.486453	0.807385	4.53466
LSM10	1.86848e-05	8.09095e-06	1.53798e-05	1.13416e-05	1.30588e-05	1.34059e-05	7.33986e-06	1.45334e-05	7.34368e-06	3.47987e-06	3.98903e-06	3.72253e-06	4.94295e-06	4.94963e-06	3.56863e-06	6.66138e-06	0.226514	0.620943	4.31824
OSCP1	0	1.86407e-06	1.03038e-06	0	0	0	0	0	0	1.37896e-06	1.03038e-06	0	0	0	0	0	0.200381	0.605857	2.35598
MRPS15	2.93798e-05	2.54946e-05	3.1239e-05	3.65269e-05	2.93308e-05	3.50213e-05	2.05533e-05	2.60657e-05	9.45612e-06	5.69435e-06	5.91618e-06	7.83124e-06	6.55329e-06	7.37266e-06	7.22567e-06	8.53643e-06	0.395282	0.776948	4.40635
CSF3R	1.83407e-05	6.51464e-06	1.60056e-05	9.12298e-06	3.16696e-06	2.90198e-06	9.56464e-06	2.06924e-05	7.57589e-06	2.97451e-06	4.93469e-06	3.6768e-06	2.05623e-06	2.06173e-06	3.75549e-06	1.13169e-05	0.0548401	0.338418	4.42147
AL596257.1	0	0	0	0	0	0	0	0	0	0	0	0	0	0	0	0
AC117945.2	0	0	0	0	0	0	0	0	0	0	0	0	0	0	0	0
AC117945.1	0	0	0	0	0	0	0	0	0	0	0	0	0	0	0	0
GRIK3	0	0	0	0	0	0	0	0	0	0	0	0	0	0	0	0
AL031430.1	0	0	0	0	0	0	0	0	0	0	0	0	0	0	0	0
AL353604.1	0	0	0	0	0	0	0	0	0	0	0	0	0	0	0	0
LINC01137	2.45263e-06	4.49791e-06	6.63235e-07	4.15919e-06	1.55719e-06	6.05011e-06	4.52727e-06	0	2.45263e-06	2.38015e-06	6.63235e-07	2.45827e-06	1.55719e-06	3.63056e-06	2.93775e-06	0	0.585664	0.815779	4.42758
ZC3H12A	0	2.09585e-06	8.965e-07	3.84563e-06	0	4.04837e-06	7.26158e-06	3.48264e-06	0	1.48107e-06	8.965e-07	2.72474e-06	0	2.50831e-06	4.11909e-06	2.46184e-06	0.345279	0.739415	5.79024
MEAF6	1.87102e-05	5.34664e-06	1.47796e-05	8.21311e-06	5.46629e-06	1.65079e-05	9.23211e-06	2.57388e-05	7.57757e-06	3.1781e-06	4.40042e-06	3.68514e-06	2.51977e-06	5.13093e-06	3.45854e-06	1.181e-05	0.0688464	0.379639	4.84168
SNIP1	1.74133e-05	1.37642e-05	9.99064e-06	1.30206e-05	9.37408e-06	1.17421e-05	5.52086e-06	2.50936e-06	9.2309e-06	5.9128e-06	3.65029e-06	4.20811e-06	3.76591e-06	4.55472e-06	3.30367e-06	1.81509e-06	0.452123	0.793926	3.6364
DNALI1	0	2.72978e-06	4.02939e-06	1.98766e-06	6.67266e-06	2.85325e-06	5.92332e-06	1.10878e-05	0	1.92796e-06	2.78801e-06	1.47941e-06	3.14071e-06	2.03412e-06	2.44055e-06	6.89279e-06	0.407683	0.781646	5.84253
GNL2	1.64055e-05	7.73549e-06	9.91292e-06	6.82396e-06	7.47031e-06	1.42988e-06	7.21129e-06	6.54767e-06	6.81274e-06	2.99842e-06	3.28815e-06	3.12784e-06	3.33905e-06	1.42988e-06	2.99295e-06	6.54767e-06	0.0444336	0.298256	3.74116
AL513220.1	0	0	0	0	0	0	0	0	0	0	0	0	0	0	0	0
RSPO1	0	0	0	0	0	0	0	0	0	0	0	0	0	0	0	0
C1orf109	1.97081e-06	4.89618e-06	9.75854e-07	6.38352e-06	4.64041e-06	1.5015e-06	0	2.62669e-06	1.97081e-06	2.52785e-06	6.91088e-07	3.232e-06	2.90514e-06	1.5015e-06	0	1.91539e-06	0.536345	0.807385	4.06391
CDCA8	0	0	0	0	7.69553e-07	0	0	4.70534e-06	0	0	0	0	7.69553e-07	0	0	4.70534e-06	0.445925	0.792719	7.57832
EPHA10	0	0	0	0	0	0	0	0	0	0	0	0	0	0	0	0
MANEAL	9.05793e-06	4.33859e-06	2.49077e-06	1.08435e-05	0	2.01053e-06	1.15949e-05	6.6237e-06	4.59667e-06	2.53074e-06	1.80435e-06	6.44814e-06	0	1.41997e-06	4.89494e-06	5.56961e-06	0.0363648	0.266196	4.57408
AL929472.3	0	0	0	0	0	0	0	0	0	0	0	0	0	0	0	0
YRDC	1.82767e-06	6.00127e-06	4.70971e-06	4.1671e-06	7.47951e-06	1.80895e-06	6.13276e-06	8.79022e-06	1.82767e-06	3.12237e-06	2.11939e-06	2.46766e-06	3.6222e-06	1.80895e-06	2.65203e-06	5.17592e-06	0.740723	0.870946	5.03774
C1orf122	3.30545e-05	3.3476e-05	3.77592e-05	3.97503e-05	2.91795e-05	3.27137e-05	3.62779e-05	4.5195e-05	1.06993e-05	7.2061e-06	6.50608e-06	7.17762e-06	6.30356e-06	8.80196e-06	7.52097e-06	1.31573e-05	0.76216	0.879226	4.6275
MTF1	6.847e-06	1.05318e-05	5.49443e-07	1.15632e-05	5.50284e-06	8.80597e-06	5.96194e-06	1.63607e-06	3.94912e-06	3.69239e-06	5.49443e-07	5.65108e-06	3.25162e-06	4.40882e-06	4.12029e-06	1.63607e-06	0.142874	0.542472	4.10488
AL929472.2	0	0	0	0	0	0	0	0	0	0	0	0	0	0	0	0
INPP5B	6.70092e-06	9.59806e-06	1.77974e-05	1.283e-05	8.57946e-06	7.54241e-06	1.93748e-05	2.74092e-05	4.81984e-06	3.41522e-06	4.71718e-06	5.5767e-06	3.38201e-06	3.88032e-06	5.89314e-06	9.39506e-06	0.140209	0.538667	5.22304
SF3A3	2.60382e-05	3.39116e-05	1.39502e-05	1.69771e-05	2.17907e-05	2.59202e-05	2.42919e-05	2.99139e-05	1.00351e-05	6.8333e-06	3.89736e-06	4.99079e-06	5.84149e-06	5.93288e-06	6.87485e-06	1.04267e-05	0.129103	0.517527	4.55123
FHL3	2.93654e-06	1.15525e-06	6.85408e-06	1.99023e-06	1.27968e-06	2.18044e-06	6.66928e-06	7.50057e-06	2.93654e-06	1.15525e-06	3.82632e-06	1.46958e-06	1.27968e-06	1.56218e-06	3.12928e-06	4.74227e-06	0.586614	0.815779	5.23262
UTP11	2.93208e-06	1.06688e-05	1.3741e-05	4.37605e-06	5.19199e-06	9.29425e-06	2.7517e-05	1.01121e-05	2.93208e-06	3.8193e-06	4.36904e-06	2.18969e-06	2.1012e-06	4.71333e-06	7.00176e-06	4.31452e-06	0.0054944	0.0802528	5.2275
POU3F1	0	0	0	0	0	0	1.33581e-06	0	0	0	0	0	0	0	1.33581e-06	0	0.539749	0.807385	7
MIR3659HG	0	0	0	0	0	0	0	0	0	0	0	0	0	0	0	0
LINC02786	0	0	0	0	0	0	0	0	0	0	0	0	0	0	0	0
AL390839.1	0	0	0	0	0	0	0	0	0	0	0	0	0	0	0	0
AL390839.2	0	0	0	0	0	0	0	0	0	0	0	0	0	0	0	0
LINC01343	0	0	0	0	0	0	0	0	0	0	0	0	0	0	0	0
LINC01685	0	0	0	0	0	0	0	0	0	0	0	0	0	0	0	0
AL354702.2	0	0	0	0	0	0	0	0	0	0	0	0	0	0	0	0
RRAGC	1.28439e-05	1.99135e-05	1.64543e-05	1.57192e-05	1.07326e-05	3.22981e-05	2.21287e-05	2.03226e-05	6.5983e-06	6.17609e-06	4.64372e-06	5.30584e-06	3.92351e-06	7.74481e-06	7.6978e-06	7.32732e-06	0.354516	0.747272	4.85227
AL139260.1	0	9.89153e-07	0	0	0	0	0	0	0	9.89153e-07	0	0	0	0	0	0			2
MYCBP	2.43334e-05	5.59035e-06	9.7272e-06	2.04254e-05	2.02626e-05	8.4855e-06	1.14008e-05	5.98977e-06	1.04666e-05	2.33103e-06	3.83346e-06	6.92769e-06	7.3806e-06	3.28198e-06	4.00129e-06	3.94842e-06	0.329498	0.725511	4.014
GJA9	0	0	0	0	0	0	0	0	0	0	0	0	0	0	0	0
RHBDL2	0	0	0	4.57383e-07	0	0	0	0	0	0	0	4.57383e-07	0	0	0	0			4
AKIRIN1	3.26127e-05	2.5867e-05	2.29527e-05	1.75304e-05	1.56044e-05	2.70037e-05	2.06835e-05	2.59568e-05	8.82078e-06	5.53318e-06	5.85082e-06	6.02633e-06	5.69001e-06	7.63555e-06	5.14487e-06	8.25779e-06	0.0623598	0.361491	4.33454
NDUFS5	0.000229218	0.000208274	0.000171771	0.000199694	0.000200187	0.00021859	0.000159007	0.000188665	2.58838e-05	1.7238e-05	1.43492e-05	1.65173e-05	1.68424e-05	1.8477e-05	1.4992e-05	2.36061e-05	0.0761116	0.400353	4.37646
MACF1	5.82764e-05	6.16182e-05	4.28265e-05	5.45343e-05	4.86072e-05	5.78292e-05	6.1061e-05	7.806e-05	1.24156e-05	1.03088e-05	8.07741e-06	9.97345e-06	8.90122e-06	1.01514e-05	1.09777e-05	1.92542e-05	0.901329	0.944378	4.68882
AL356055.1	0	0	0	0	0	0	0	0	0	0	0	0	0	0	0	0
AL442071.2	0	0	0	0	0	0	0	0	0	0	0	0	0	0	0	0
AL442071.1	0	0	0	0	0	0	0	0	0	0	0	0	0	0	0	0
BMP8A	0	1.06561e-06	0	0	0	0	0	0	0	1.06561e-06	0	0	0	0	0	0	0.439816	0.791972	2
PABPC4	8.02735e-05	7.24478e-05	5.77568e-05	6.2042e-05	8.62219e-05	5.95473e-05	6.99137e-05	8.90272e-05	1.66274e-05	1.15381e-05	8.71055e-06	1.11524e-05	1.09121e-05	9.13329e-06	1.09563e-05	1.59949e-05	0.245805	0.643137	4.5677
PABPC4-AS1	0	0	0	0	0	0	0	0	0	0	0	0	0	0	0	0
HEYL	0	6.06194e-06	1.57994e-06	4.66854e-06	7.78708e-06	1.72661e-06	1.2595e-05	2.68538e-05	0	3.13257e-06	1.13194e-06	2.97248e-06	3.53081e-06	1.26526e-06	4.14303e-06	9.90768e-06	0.00249254	0.0441841	6.32952
AL035404.2	0	0	0	0	0	0	0	0	0	0	0	0	0	0	0	0
NT5C1A	0	0	0	0	0	0	0	0	0	0	0	0	0	0	0	0
HPCAL4	0	0	0	0	0	0	0	0	0	0	0	0	0	0	0	0
PPIE	3.47277e-05	2.66775e-05	4.0465e-05	3.00456e-05	3.24784e-05	4.43219e-05	2.93122e-05	2.40357e-05	1.10697e-05	7.21154e-06	7.6678e-06	6.12626e-06	7.70087e-06	9.70135e-06	7.02295e-06	7.67554e-06	0.68087	0.838732	4.40906
BMP8B	0	0	0	0	0	0	0	0	0	0	0	0	0	0	0	0
OXCT2	0	0	0	0	0	0	1.26572e-06	0	0	0	0	0	0	0	1.26572e-06	0	0.539749	0.807385	7
BMP8B-AS1	0	0	0	0	0	0	0	0	0	0	0	0	0	0	0	0
AL033527.3	0	0	0	0	0	0	0	0	0	0	0	0	0	0	0	0
AL033527.4	0	0	0	1.2747e-06	0	0	0	0	0	0	0	1.2747e-06	0	0	0	0	0.582661	0.814614	4
LINC02811	0	0	0	0	0	0	0	0	0	0	0	0	0	0	0	0
TRIT1	4.97572e-06	1.17912e-06	5.86314e-06	1.21939e-05	8.49199e-06	1.0032e-05	1.15336e-05	2.12708e-05	3.55834e-06	1.17912e-06	2.52863e-06	5.63691e-06	3.38136e-06	4.23269e-06	3.80724e-06	8.65117e-06	0.37784	0.765003	5.65596
MYCL	3.51162e-05	4.0944e-05	3.16587e-05	4.1154e-05	2.31493e-05	3.59137e-05	2.30351e-05	8.16379e-06	1.29245e-05	7.89881e-06	6.57353e-06	7.32868e-06	7.32562e-06	8.65271e-06	6.74084e-06	3.53477e-06	0.00627243	0.0882404	3.90734
AL033527.2	0	0	0	0	0	0	0	0	0	0	0	0	0	0	0	0
MFSD2A	9.22958e-05	0.000102524	0.000105612	0.000102226	0.000141562	0.000128664	0.000133798	0.000127326	1.6957e-05	1.19152e-05	1.13634e-05	1.34115e-05	1.57534e-05	1.57629e-05	1.54785e-05	1.95259e-05	0.347405	0.74131	4.77306
CAP1	5.03174e-05	3.27065e-05	3.71277e-05	4.06551e-05	1.12401e-05	3.46867e-05	3.03319e-05	4.57422e-05	1.40159e-05	7.14145e-06	7.95702e-06	7.76575e-06	3.68213e-06	6.75206e-06	6.61431e-06	1.27796e-05	0.073008	0.391404	4.35743
PPT1	1.18016e-05	6.40354e-06	6.01685e-06	6.61481e-06	6.76827e-06	9.42419e-06	9.55135e-06	1.47062e-05	5.83438e-06	3.43643e-06	2.4948e-06	3.21613e-06	3.3627e-06	4.44125e-06	3.91749e-06	6.46067e-06	0.8616	0.927474	4.82577
RLF	7.58269e-06	5.65692e-06	5.55536e-06	2.21941e-06	3.62127e-06	4.84062e-06	9.95306e-06	3.3911e-06	4.64041e-06	3.65423e-06	2.41948e-06	1.57302e-06	2.63173e-06	2.88044e-06	3.99156e-06	2.51999e-06	0.554676	0.814614	4.39955
TMCO2	0	0	0	0	0	0	0	0	0	0	0	0	0	0	0	0
AL050341.2	1.29345e-06	3.59756e-06	2.28508e-06	6.80435e-06	2.83671e-06	0	3.68461e-06	2.51419e-06	1.29345e-06	2.10537e-06	1.75335e-06	4.11565e-06	2.06407e-06	0	2.63014e-06	2.51419e-06	0.75057	0.87499	4.45997
ZMPSTE24	2.43002e-05	2.42237e-05	1.73267e-05	1.51711e-05	8.71536e-06	2.48581e-05	2.03212e-05	3.46974e-05	7.58391e-06	5.93651e-06	4.37647e-06	4.41485e-06	3.2164e-06	6.79364e-06	6.10901e-06	1.28684e-05	0.315235	0.711548	4.7046
COL9A2	0	9.26954e-07	0	0	0	0	0	0	0	9.26954e-07	0	0	0	0	0	0			2
SMAP2	4.80095e-05	3.39858e-05	1.97178e-05	4.22996e-05	3.19936e-05	4.77654e-05	2.58093e-05	3.53835e-05	1.0946e-05	6.77501e-06	5.61349e-06	8.87015e-06	7.10658e-06	8.67551e-06	7.08589e-06	1.0968e-05	0.00704291	0.0957089	4.40275
AL031985.4	0	0	0	0	0	0	0	0	0	0	0	0	0	0	0	0
ZFP69B	0	0	0	0	0	0	0	0	0	0	0	0	0	0	0	0
AL031985.3	0	0	0	0	0	0	0	0	0	0	0	0	0	0	0	0
ZFP69	0	0	0	1.14299e-06	1.38457e-06	0	0	1.38568e-06	0	0	0	1.14299e-06	1.01796e-06	0	0	1.38568e-06	0.386446	0.770822	5.77022
AL603839.3	0	0	0	0	0	6.86635e-07	0	0	0	0	0	0	0	6.86635e-07	0	0			6
EXO5	9.04568e-06	6.20324e-06	2.45876e-06	1.06147e-06	1.91346e-06	1.93259e-06	6.72562e-06	2.27007e-06	6.86741e-06	2.78582e-06	1.78783e-06	1.06147e-06	1.91346e-06	1.44039e-06	3.42403e-06	2.27007e-06	0.379318	0.766085	3.77962
AL603839.1	0	0	0	0	0	0	0	0	0	0	0	0	0	0	0	0
AL603839.2	0	0	0	0	0	0	0	0	0	0	0	0	0	0	0	0
ZNF684	2.02782e-05	1.50317e-05	1.36824e-05	2.74387e-05	2.26181e-05	2.03517e-05	2.40901e-05	1.16696e-05	7.85891e-06	4.67687e-06	4.26043e-06	7.97954e-06	6.14487e-06	6.22669e-06	6.54737e-06	5.63729e-06	0.722625	0.8624	4.50071
AL356379.2	0	0	0	0	0	0	0	0	0	0	0	0	0	0	0	0
RIMS3	0	0	0	0	0	0	1.75153e-06	0	0	0	0	0	0	0	1.75153e-06	0	0.539749	0.807385	7
AL031289.2	0	0	0	0	0	0	0	0	0	0	0	0	0	0	0	0
AL031289.1	0	0	0	0	0	0	0	0	0	0	0	0	0	0	0	0
NFYC-AS1	0	0	0	0	0	0	0	0	0	0	0	0	0	0	0	0
NFYC	4.02201e-05	1.55358e-05	2.88641e-05	2.88678e-05	1.97733e-05	4.78067e-05	2.57428e-05	2.41613e-05	1.12184e-05	4.51345e-06	6.35295e-06	7.95368e-06	5.34825e-06	1.00029e-05	7.04545e-06	7.64975e-06	0.154556	0.565372	4.47046
KCNQ4	0	1.11387e-06	3.06456e-06	0	0	0	0	0	0	1.11387e-06	3.06456e-06	0	0	0	0	0	0.618962	0.824562	2.73342
CITED4	2.99049e-05	1.79431e-05	2.84509e-05	1.68154e-05	2.71096e-05	1.34788e-05	1.16958e-05	2.77108e-05	9.19158e-06	5.00017e-06	5.61594e-06	4.7289e-06	6.20138e-06	5.35702e-06	4.74828e-06	8.1702e-06	0.015003	0.159967	4.26542
AC119677.1	0	0	0	0	0	0	0	0	0	0	0	0	0	0	0	0
AL391730.2	0	0	0	0	0	0	0	0	0	0	0	0	0	0	0	0
CTPS1	6.62264e-05	7.31129e-05	4.53786e-05	5.47751e-05	5.11148e-05	6.2736e-05	3.27003e-05	1.56009e-05	1.49618e-05	1.05943e-05	7.01948e-06	9.56821e-06	8.8922e-06	1.04004e-05	6.46596e-06	5.47462e-06	0.000425569	0.0102669	3.86756
SLFNL1-AS1	0	0	8.78967e-07	0	0	0	0	4.53198e-06	0	0	8.78967e-07	0	0	0	0	3.21372e-06	0.0641573	0.364669	7.18779
SLFNL1	0	0	0	0	0	0	0	0	0	0	0	0	0	0	0	0
SCMH1	0	5.48087e-06	7.02007e-07	9.17252e-06	1.76656e-06	8.95046e-06	1.1981e-05	3.37832e-06	0	3.23046e-06	7.02007e-07	3.81057e-06	1.24879e-06	3.37955e-06	5.908e-06	3.37832e-06	0.0985485	0.458745	5.38686
AC093151.8	0	0	0	0	0	0	0	0	0	0	0	0	0	0	0	0
AC093151.3	0	0	0	0	0	0	0	0	0	0	0	0	0	0	0	0
FOXO6	0	0	0	0	0	0	3.17419e-06	0	0	0	0	0	0	0	2.24224e-06	0	0.100322	0.458878	7
AC093151.2	0	0	0	0	0	0	0	0	0	0	0	0	0	0	0	0
EDN2	0	0	0	0	0	0	0	0	0	0	0	0	0	0	0	0
HIVEP3	2.25515e-06	0	0	0	0	3.63776e-06	0	1.67124e-05	2.25515e-06	0	0	0	0	2.28944e-06	0	7.89166e-06	0.000111252	0.00328346	6.97982
AL445933.2	0	0	0	0	0	0	0	0	0	0	0	0	0	0	0	0
AC119676.1	0	0	0	0	0	0	0	0	0	0	0	0	0	0	0	0
AL158216.1	0	0	0	0	0	0	0	0	0	0	0	0	0	0	0	0
GUCA2B	0	1.1742e-06	1.32559e-06	2.10251e-06	7.11377e-07	3.82124e-06	1.37992e-06	3.19607e-06	0	1.1742e-06	1.32559e-06	2.10251e-06	7.11377e-07	3.56681e-06	1.37992e-06	3.19607e-06	0.986337	0.991097	5.57567
GUCA2A	0	0	0	0	0	0	0	0	0	0	0	0	0	0	0	0
FOXJ3	2.19293e-05	1.11637e-05	2.22821e-05	1.49748e-05	2.1778e-05	3.40997e-05	1.30814e-05	3.43293e-05	7.58958e-06	3.79179e-06	5.01055e-06	5.1279e-06	5.51894e-06	8.11994e-06	4.04539e-06	1.08548e-05	0.113591	0.489691	4.89923
AC096540.1	0	0	0	0	0	0	0	0	0	0	0	0	0	0	0	0
RIMKLA	0	0	0	0	0	1.86579e-06	0	0	0	0	0	0	0	1.86579e-06	0	0	0.511625	0.807385	6
ZMYND12	6.75164e-06	3.06856e-06	1.03176e-05	1.21347e-06	2.00082e-06	7.88082e-06	6.35267e-06	3.83002e-06	4.78989e-06	1.77871e-06	4.4799e-06	1.21347e-06	1.70926e-06	4.3242e-06	2.65073e-06	3.83002e-06	0.321448	0.716242	4.37259
PPCS	7.17098e-05	4.8145e-05	9.15391e-05	8.96606e-05	0.000101744	8.38017e-05	6.50357e-05	6.11086e-05	1.64233e-05	8.00813e-06	1.00009e-05	1.29485e-05	1.35389e-05	1.28199e-05	1.04145e-05	1.43905e-05	0.0138476	0.151987	4.49928
CCDC30	0	0	9.7543e-07	0	2.4398e-06	8.93513e-07	1.88363e-06	0	0	0	9.7543e-07	0	2.4398e-06	8.93513e-07	1.32969e-06	0	0.680075	0.838732	5.43762
PPIH	5.4604e-06	4.4784e-06	3.08418e-06	7.65202e-06	4.56498e-06	5.44636e-06	9.72957e-06	1.72055e-05	5.4604e-06	2.33769e-06	1.81028e-06	3.2896e-06	3.70241e-06	2.79077e-06	4.74357e-06	7.74749e-06	0.509097	0.807385	5.47595
AC098484.4	0	0	0	0	0	0	0	0	0	0	0	0	0	0	0	0
AC098484.2	0	0	9.62412e-07	0	0	0	0	1.60898e-06	0	0	9.62412e-07	0	0	0	0	1.60898e-06	0.464617	0.800455	6.12862
YBX1	7.96907e-05	6.28307e-05	6.3039e-05	4.84489e-05	5.15913e-05	5.04504e-05	5.93403e-05	5.95279e-05	1.55551e-05	1.0334e-05	8.67874e-06	7.64923e-06	9.11549e-06	9.11394e-06	9.61952e-06	1.21428e-05	0.286422	0.684827	4.29658
CLDN19	0	0	0	0	0	0	0	0	0	0	0	0	0	0	0	0
P3H1	1.69417e-05	2.03442e-05	1.97078e-05	2.3415e-05	3.45797e-05	2.97351e-05	3.002e-05	4.77127e-05	6.41643e-06	5.25922e-06	5.63266e-06	6.28292e-06	8.65594e-06	6.79234e-06	7.01316e-06	1.16752e-05	0.522696	0.807385	5.18558
C1orf50	1.63014e-05	1.92271e-05	1.85376e-05	1.71125e-05	8.87846e-06	1.96756e-05	2.67291e-05	1.36144e-05	6.20772e-06	5.51138e-06	5.01244e-06	5.10849e-06	3.17228e-06	5.37792e-06	7.4559e-06	5.93528e-06	0.748237	0.874285	4.54955
AC098484.1	0	0	0	0	0	0	0	0	0	0	0	0	0	0	0	0
TMEM269	0	0	0	0	0	0	7.90021e-07	0	0	0	0	0	0	0	7.90021e-07	0			7
SVBP	2.06136e-06	3.27451e-06	2.55332e-06	2.75696e-06	1.52903e-06	4.03842e-06	4.49422e-06	1.16972e-06	2.06136e-06	1.95438e-06	1.47726e-06	2.75696e-06	1.14695e-06	2.57517e-06	2.36744e-06	1.16972e-06	0.912385	0.94936	4.57049
ERMAP	1.59786e-05	8.12522e-06	1.63555e-05	1.03838e-05	7.57498e-06	6.53592e-06	7.01384e-06	6.97111e-06	7.40608e-06	3.25693e-06	5.41355e-06	3.51116e-06	3.49927e-06	3.08525e-06	2.67236e-06	3.96006e-06	0.68643	0.841719	3.86105
AL512353.1	1.32561e-06	1.66224e-06	8.81785e-07	0	8.93603e-07	0	0	9.73365e-07	1.32561e-06	1.19295e-06	8.81785e-07	0	8.93603e-07	0	0	9.73365e-07	0.51958	0.807385	3.40801
ZNF691	0	3.1464e-06	3.94681e-06	3.28451e-06	3.95892e-06	5.12563e-06	3.8862e-06	1.25699e-06	0	1.83991e-06	2.92603e-06	1.93092e-06	2.53381e-06	2.38221e-06	2.01384e-06	1.25699e-06	0.774316	0.883162	4.83953
SLC2A1	0	1.12772e-06	0	0	0	1.07547e-06	0	2.42237e-06	0	1.12772e-06	0	0	0	1.07547e-06	0	2.42237e-06	0.590756	0.815779	6.07218
SLC2A1-AS1	0	0	0	0	1.68134e-06	0	0	0	0	0	0	0	1.68134e-06	0	0	0	0.525849	0.807385	5
AC099795.1	0	0	0	0	0	0	0	0	0	0	0	0	0	0	0	0
FAM183A	0	0	0	0	0	0	0	0	0	0	0	0	0	0	0	0
EBNA1BP2	4.74724e-05	4.56253e-05	4.71948e-05	4.51884e-05	2.43437e-05	5.54523e-05	4.4367e-05	3.42976e-05	1.32305e-05	7.95e-06	9.18069e-06	7.77191e-06	6.18289e-06	9.53754e-06	8.45757e-06	8.39858e-06	0.136325	0.531116	4.3625
CFAP57	0	0	0	0	9.78807e-07	0	0	0	0	0	0	0	9.78807e-07	0	0	0			5
TMEM125	0	0	0	0	0	8.98971e-07	7.96172e-07	4.34565e-06	0	0	0	0	0	8.98971e-07	7.96172e-07	3.37665e-06	0.181684	0.599732	7.57057
C1orf210	7.11214e-06	2.17306e-06	5.41741e-06	9.074e-07	5.22616e-06	1.33784e-06	7.63009e-06	2.92065e-06	4.0822e-06	1.56799e-06	2.96575e-06	9.074e-07	2.67563e-06	1.33784e-06	4.57111e-06	2.06975e-06	0.501035	0.807385	4.34759
TIE1	3.38301e-06	6.20146e-06	9.35109e-06	3.51664e-06	9.16403e-06	5.50623e-06	1.07214e-05	1.59437e-05	2.46391e-06	3.25062e-06	3.43662e-06	2.12152e-06	3.55412e-06	2.52211e-06	4.56942e-06	6.29585e-06	0.630048	0.828116	5.3202
MPL	0	0	0	0	0	0	0	0	0	0	0	0	0	0	0	0
AL139289.3	0	0	0	0	0	0	0	0	0	0	0	0	0	0	0	0
AL139289.2	0	0	0	0	0	0	0	1.26232e-06	0	0	0	0	0	0	0	1.26232e-06	0.215901	0.605857	8
CDC20	0	0	0	0	0	0	0	1.44355e-06	0	0	0	0	0	0	0	1.44355e-06	0.215901	0.605857	8
ELOVL1	1.59436e-05	1.10908e-05	1.84031e-05	8.2332e-06	7.97641e-06	1.57315e-05	7.52457e-06	6.75172e-06	6.78427e-06	3.89725e-06	4.5499e-06	3.8741e-06	3.6203e-06	6.69339e-06	2.82264e-06	3.37271e-06	0.184767	0.602605	4.00659
MED8	2.48239e-05	8.94103e-06	2.51385e-05	1.18348e-05	2.56831e-05	1.12815e-05	1.31428e-05	2.01935e-05	8.79946e-06	3.82326e-06	6.87305e-06	3.72427e-06	8.33758e-06	3.63569e-06	4.76995e-06	6.2653e-06	0.210095	0.605857	4.36129
AL139289.1	0	0	0	0	0	0	0	0	0	0	0	0	0	0	0	0
SZT2	1.86299e-05	1.23733e-05	8.24735e-06	1.21374e-05	1.71027e-05	2.03724e-05	1.54289e-05	1.06506e-05	6.90601e-06	4.23159e-06	3.15561e-06	3.99871e-06	5.9676e-06	6.05683e-06	5.33807e-06	4.71009e-06	0.796083	0.888932	4.50332
SZT2-AS1	0	0	0	0	0	0	0	3.36584e-06	0	0	0	0	0	0	0	3.36584e-06	0.215901	0.605857	8
HYI	5.78114e-05	4.71095e-05	4.19532e-05	5.34301e-05	5.8871e-05	3.12126e-05	3.48518e-05	4.0339e-05	1.21493e-05	8.43136e-06	7.49321e-06	9.96525e-06	1.0041e-05	6.61554e-06	7.09165e-06	8.8993e-06	0.249439	0.6483	4.21227
HYI-AS1	0	0	0	0	0	0	0	0	0	0	0	0	0	0	0	0
PTPRF	0.000186869	0.000269355	0.000207632	0.000208111	0.000186078	0.000262769	0.00022877	0.000194588	2.23687e-05	2.15306e-05	1.57431e-05	1.71383e-05	1.74815e-05	2.12356e-05	2.12472e-05	2.23641e-05	0.0373009	0.270231	4.49842
KDM4A	1.13704e-05	2.27384e-05	2.43251e-05	1.47434e-05	1.22633e-05	2.20034e-05	2.37656e-05	1.50574e-05	5.62647e-06	5.90304e-06	5.83309e-06	4.33274e-06	4.35734e-06	5.27727e-06	7.01855e-06	5.37833e-06	0.450054	0.793926	4.5735
KDM4A-AS1	0	0	0	0	1.02992e-06	0	0	0	0	0	0	0	1.02992e-06	0	0	0	0.525849	0.807385	5
ST3GAL3	3.57162e-06	1.17169e-05	1.44291e-05	2.07856e-05	1.14938e-05	7.56439e-06	5.94184e-06	1.17259e-05	3.57162e-06	3.68054e-06	4.93378e-06	5.82795e-06	7.20584e-06	2.73428e-06	3.22872e-06	6.49914e-06	0.187838	0.603312	4.49036
AL451062.1	0	0	0	0	0	0	0	0	0	0	0	0	0	0	0	0
ARTN	0	0	0	0	0	0	0	0	0	0	0	0	0	0	0	0
AL357079.1	0	0	0	0	0	6.84707e-07	0	0	0	0	0	0	0	6.84707e-07	0	0			6
IPO13	9.1943e-06	1.27461e-05	4.21355e-06	1.16612e-05	1.4837e-05	7.19194e-06	1.08921e-05	6.9257e-06	4.81853e-06	4.03964e-06	2.09434e-06	4.17051e-06	5.04989e-06	4.71242e-06	3.78547e-06	4.54141e-06	0.254887	0.654146	4.41605
AL357079.2	3.04762e-06	0	0	2.93635e-06	0	0	0	0	3.04762e-06	0	0	2.15287e-06	0	0	0	0	0.117097	0.495168	2.47211
DPH2	2.4456e-06	2.04941e-06	6.97e-06	5.70652e-06	7.47398e-06	4.26392e-06	4.76034e-06	4.66031e-06	2.4456e-06	1.4457e-06	3.3501e-06	2.43217e-06	2.85758e-06	2.18765e-06	2.63644e-06	2.70897e-06	0.853109	0.922122	4.7962
ATP6V0B	0.000162643	0.000150224	0.000163362	0.000133278	0.000142669	0.000167226	0.000204975	0.000183718	2.54821e-05	1.61894e-05	1.35827e-05	1.43361e-05	1.42603e-05	1.64747e-05	2.16668e-05	2.24715e-05	0.209131	0.605857	4.66905
B4GALT2	3.86442e-05	1.93734e-05	2.58322e-05	2.24807e-05	3.14531e-05	4.27564e-05	3.17618e-05	3.79411e-05	9.72449e-06	5.38957e-06	5.61587e-06	6.24805e-06	7.55959e-06	8.92854e-06	8.37824e-06	1.03866e-05	0.21283	0.605857	4.7333
CCDC24	0	1.31795e-06	1.03659e-06	1.874e-06	0	1.04844e-06	0	6.76921e-06	0	1.31795e-06	1.03659e-06	1.874e-06	0	1.04844e-06	0	4.11563e-06	0.152707	0.562042	6.11695
SLC6A9	0	0	0	2.5413e-06	7.46432e-07	0	4.79375e-07	0	0	0	0	2.5413e-06	7.46432e-07	0	4.79375e-07	0	0.78855	0.886944	4.5799
AL139220.2	0	0	0	0	0	2.62994e-07	1.1847e-06	0	0	0	0	0	0	2.62994e-07	1.1847e-06	0	0.644752	0.832113	6.81834
KLF17	0	0	0	0	0	0	0	0	0	0	0	0	0	0	0	0
KLF18	0	0	0	0	0	0	0	0	0	0	0	0	0	0	0	0
DMAP1	3.56797e-05	1.27922e-05	2.32738e-05	3.65081e-05	3.36401e-05	2.72022e-05	4.04377e-05	2.30246e-05	9.94608e-06	3.70126e-06	5.26957e-06	8.02152e-06	7.9502e-06	7.22149e-06	8.03541e-06	6.70934e-06	0.329541	0.725511	4.6259
ERI3	1.40249e-05	3.26871e-05	2.63424e-05	5.48336e-05	4.17132e-05	5.0216e-05	2.59905e-05	4.59562e-05	6.16582e-06	7.05952e-06	5.8528e-06	1.10519e-05	9.08051e-06	9.79888e-06	6.03788e-06	1.25139e-05	0.085828	0.425474	4.92592
ERI3-IT1	0	0	0	0	0	0	0	0	0	0	0	0	0	0	0	0
RNF220	1.354e-05	1.60321e-05	2.65297e-05	1.41213e-05	1.00976e-05	2.05009e-05	1.42221e-05	2.50923e-05	7.00108e-06	4.93717e-06	7.08155e-06	4.57163e-06	4.41117e-06	5.17952e-06	4.40039e-06	7.98426e-06	0.242744	0.63951	4.67735
TMEM53	3.23909e-05	2.23778e-05	3.42765e-05	2.69224e-05	2.36663e-05	1.99392e-05	1.25364e-05	2.06257e-05	1.05785e-05	5.18944e-06	7.1001e-06	5.72726e-06	5.40327e-06	5.72108e-06	3.46198e-06	7.33157e-06	0.346191	0.740169	4.03866
ARMH1	2.87053e-06	0	4.30664e-06	2.18774e-06	5.01565e-06	4.56161e-06	3.22073e-06	0	2.87053e-06	0	3.43648e-06	1.35448e-06	2.97199e-06	2.5144e-06	2.44944e-06	0	0.561054	0.814614	4.49104
KIF2C	0	0	0	0	0	0	0	0	0	0	0	0	0	0	0	0
AL592166.1	0	0	0	0	0	0	0	0	0	0	0	0	0	0	0	0
RPS8	0.000493477	0.000509443	0.000466832	0.000471591	0.000472684	0.000477474	0.000535296	0.000697227	4.08329e-05	2.95382e-05	2.65587e-05	2.58889e-05	2.8938e-05	3.14284e-05	3.65203e-05	5.1801e-05	0.0050249	0.0753822	4.6926
BEST4	0	0	0	0	0	0	0	0	0	0	0	0	0	0	0	0
PLK3	1.70219e-06	2.91167e-06	1.43439e-06	2.31499e-06	3.66009e-06	2.75633e-06	2.74676e-06	1.44629e-06	1.70219e-06	2.33265e-06	1.43439e-06	1.63382e-06	2.58252e-06	2.75633e-06	1.73144e-06	1.44629e-06	0.974703	0.984561	4.57102
TCTEX1D4	0	0	0	0	0	0	0	0	0	0	0	0	0	0	0	0
BTBD19	6.8625e-06	8.96681e-07	4.04888e-06	3.37064e-06	0	1.92558e-06	0	0	4.12968e-06	8.96681e-07	2.12696e-06	2.3901e-06	0	1.92558e-06	0	0	0.0201468	0.193763	2.67995
PTCH2	2.3703e-06	2.9513e-06	3.32348e-06	2.85526e-06	0	3.01818e-06	1.27139e-06	0	2.3703e-06	2.09364e-06	1.95641e-06	1.65054e-06	0	2.16942e-06	1.27139e-06	0	0.645133	0.832113	3.5892
EIF2B3	2.79202e-05	1.81903e-05	1.9726e-05	2.3537e-05	2.46674e-05	3.0834e-05	1.88621e-05	1.2238e-05	8.63697e-06	5.6119e-06	4.49685e-06	6.12411e-06	6.21289e-06	7.69319e-06	6.79697e-06	5.64286e-06	0.345527	0.739577	4.29553
HECTD3	2.09301e-05	2.34836e-05	2.47342e-05	2.42441e-05	1.78274e-05	2.92297e-05	2.12174e-05	1.71506e-05	7.4376e-06	7.06503e-06	5.87642e-06	5.38025e-06	6.11739e-06	7.14631e-06	5.35634e-06	5.87709e-06	0.800271	0.890878	4.41411
UROD	8.02489e-05	9.1273e-05	8.19722e-05	6.71382e-05	8.75465e-05	8.91595e-05	8.08031e-05	6.53908e-05	1.33004e-05	1.19182e-05	9.60102e-06	1.0281e-05	1.16786e-05	1.39554e-05	1.2079e-05	1.22355e-05	0.215647	0.605857	4.41113
ZSWIM5	2.8714e-06	0	0	1.53807e-06	0	5.95194e-07	0	0	2.8714e-06	0	0	1.53807e-06	0	5.95194e-07	0	0	0.398135	0.778034	2.51662
LINC01144	2.37102e-06	0	4.47051e-07	0	9.25418e-07	0	0	0	2.37102e-06	0	4.47051e-07	0	9.25418e-07	0	0	0	0.396903	0.777836	2.22767
HPDL	0	0	0	0	0	0	0	0	0	0	0	0	0	0	0	0
MUTYH	8.55564e-06	4.23422e-06	3.87239e-06	5.16979e-06	3.97693e-06	7.07644e-06	4.21261e-06	1.28374e-05	4.90416e-06	2.46298e-06	2.42001e-06	2.6466e-06	2.38306e-06	3.30101e-06	2.01137e-06	5.59184e-06	0.620026	0.82534	4.88333
TOE1	1.18914e-05	5.87518e-06	2.53055e-06	1.31031e-06	1.50613e-05	1.23817e-06	8.62946e-06	8.14775e-06	6.27653e-06	3.01802e-06	1.86705e-06	1.31031e-06	4.92269e-06	1.23817e-06	4.36748e-06	6.7001e-06	0.00993223	0.119659	4.47659
TESK2	2.36814e-06	1.16309e-05	8.41701e-06	8.89815e-06	2.45839e-06	7.52648e-06	6.93361e-06	3.56696e-06	2.36814e-06	4.24724e-06	3.01897e-06	3.3807e-06	1.85305e-06	3.44769e-06	3.56278e-06	2.62126e-06	0.276787	0.676683	4.26635
CCDC163	0	0	2.06792e-06	0	1.03211e-06	0	0	9.93354e-07	0	0	1.45926e-06	0	1.03211e-06	0	0	9.93354e-07	0.407754	0.781696	4.71765
MMACHC	2.36655e-05	2.2784e-05	2.89685e-05	3.02859e-05	2.70572e-05	2.55454e-05	1.54413e-05	3.14278e-05	8.48503e-06	5.85457e-06	6.391e-06	8.02187e-06	5.90413e-06	6.23978e-06	6.29826e-06	9.77493e-06	0.506052	0.807385	4.51005
PRDX1	0.000472247	0.000443237	0.000393479	0.000367061	0.000347634	0.00034989	0.000310585	0.000306499	3.96564e-05	2.50663e-05	2.36798e-05	2.40378e-05	2.25884e-05	2.35448e-05	2.19104e-05	2.41657e-05	4.79229e-05	0.00155315	4.17002
AKR1A1	0.000177081	0.000184304	0.00017733	0.000153944	0.000172722	0.000141374	0.000133299	0.000111577	2.38241e-05	1.65245e-05	1.47608e-05	1.47552e-05	1.62743e-05	1.43932e-05	1.43758e-05	1.59417e-05	0.00340144	0.0553806	4.17936
NASP	2.86247e-05	5.37231e-05	4.54846e-05	3.18523e-05	3.74478e-05	3.22463e-05	3.16035e-05	3.67783e-05	7.9104e-06	8.99487e-06	8.04528e-06	6.44011e-06	7.31639e-06	7.78734e-06	7.7802e-06	9.57479e-06	0.114845	0.492559	4.35283
CCDC17	8.40715e-06	4.81719e-06	8.31854e-06	1.08519e-05	9.53747e-06	3.26287e-06	2.1537e-06	4.00168e-06	5.12115e-06	2.48679e-06	3.55033e-06	4.10241e-06	3.53003e-06	1.88495e-06	1.5441e-06	2.82581e-06	0.436469	0.791972	3.90958
GPBP1L1	3.47639e-05	5.3673e-05	4.93595e-05	4.42765e-05	6.5104e-05	0.000100122	4.45926e-05	7.6681e-05	9.23523e-06	8.60256e-06	8.11979e-06	7.75531e-06	9.83186e-06	1.4521e-05	8.47865e-06	1.42205e-05	0.0300926	0.236418	4.94938
TMEM69	8.51896e-06	1.13433e-05	9.39492e-06	1.42855e-05	6.03692e-06	1.26916e-05	1.79757e-05	1.55182e-05	4.34402e-06	3.60154e-06	3.36722e-06	4.54832e-06	3.31809e-06	4.52338e-06	7.2258e-06	6.32975e-06	0.800922	0.891488	4.93752
IPP	4.72585e-06	2.14076e-06	3.81578e-06	7.24788e-06	1.67112e-06	6.15185e-07	1.48386e-06	4.30033e-06	3.68419e-06	1.5118e-06	2.23093e-06	3.17993e-06	1.21504e-06	6.15185e-07	1.48386e-06	4.30033e-06	0.405138	0.780713	4.08767
AL604028.1	7.54006e-06	2.20729e-06	5.91191e-06	3.26708e-06	9.15302e-07	8.70612e-06	4.22485e-06	0	4.33198e-06	1.56564e-06	3.19445e-06	1.91439e-06	9.15302e-07	4.10463e-06	3.6139e-06	0	0.285079	0.683531	3.94066
MAST2	7.10891e-06	5.24328e-06	7.09639e-06	4.58454e-06	5.29035e-06	3.19213e-06	7.46666e-06	7.46298e-06	4.0824e-06	3.03131e-06	2.73134e-06	2.38351e-06	2.2166e-06	1.74593e-06	3.19813e-06	4.05382e-06	0.911936	0.949282	4.52728
PIK3R3	2.1458e-06	1.65462e-06	2.12301e-06	4.78801e-06	5.19485e-07	2.44012e-06	3.95767e-06	5.77616e-06	2.1458e-06	1.65462e-06	2.12301e-06	2.42966e-06	5.19485e-07	1.86248e-06	2.16764e-06	3.82541e-06	0.604587	0.817703	5.21803
AL358075.1	0	0	0	0	0	0	0	0	0	0	0	0	0	0	0	0
AL358075.2	0	0	0	0	0	0	0	0	0	0	0	0	0	0	0	0
TSPAN1	0	1.35048e-06	1.89813e-06	0	5.02145e-06	8.73437e-06	4.2106e-06	0	0	1.35048e-06	1.89813e-06	0	2.76633e-06	4.79657e-06	2.45795e-06	0	0.15096	0.558776	5.43874
P3R3URF	0	0	0	0	0	0	0	0	0	0	0	0	0	0	0	0
POMGNT1	3.30155e-05	2.64558e-05	3.60789e-05	2.29461e-05	2.6614e-05	3.17484e-05	2.94042e-05	3.74503e-05	9.68405e-06	6.05938e-06	7.00359e-06	5.81142e-06	6.44382e-06	7.34244e-06	7.28354e-06	1.03807e-05	0.618512	0.824562	4.57481
LURAP1	0	0	0	0	0	0	0	0	0	0	0	0	0	0	0	0
RAD54L	0	0	0	0	1.40798e-06	0	0	0	0	0	0	0	1.40798e-06	0	0	0	0.525849	0.807385	5
LRRC41	2.07024e-05	2.08611e-05	2.0924e-05	1.86998e-05	1.77441e-05	2.24327e-05	1.56334e-05	1.98701e-05	8.52265e-06	5.23705e-06	5.00498e-06	4.93038e-06	5.04295e-06	6.03928e-06	4.66051e-06	6.77901e-06	0.986114	0.991097	4.4095
UQCRH	0.00012227	9.85881e-05	9.21749e-05	9.44032e-05	7.4426e-05	7.09842e-05	8.19101e-05	0.000119871	2.043e-05	1.25399e-05	1.16599e-05	1.3139e-05	1.11489e-05	1.07101e-05	1.16036e-05	2.09149e-05	0.147554	0.552712	4.37826
NSUN4	8.11906e-06	9.76834e-06	3.81691e-06	1.2424e-05	5.6012e-06	4.20306e-06	4.1007e-06	8.23666e-06	4.30264e-06	3.55123e-06	1.99302e-06	4.98579e-06	2.48719e-06	2.14966e-06	2.33311e-06	4.15136e-06	0.672229	0.835846	4.20518
FAAH	4.14067e-05	3.40569e-05	2.68847e-05	3.03493e-05	2.94029e-05	3.66943e-05	3.24264e-05	2.47463e-05	1.01039e-05	8.0004e-06	7.13036e-06	7.00259e-06	6.79934e-06	8.40642e-06	7.38595e-06	8.65222e-06	0.367793	0.757049	4.3119
LINC01398	0	0	0	0	0	0	0	0	0	0	0	0	0	0	0	0
DMBX1	0	0	0	1.04226e-06	0	0	0	0	0	0	0	1.04226e-06	0	0	0	0	0.582661	0.814614	4
TMEM275	0	0	0	0	0	0	0	0	0	0	0	0	0	0	0	0
MKNK1-AS1	0	0	0	0	0	0	0	0	0	0	0	0	0	0	0	0
KNCN	0	0	0	0	0	0	0	0	0	0	0	0	0	0	0	0
MKNK1	1.68386e-05	1.07046e-05	1.93369e-05	1.11644e-05	1.74003e-05	1.92181e-05	1.60646e-05	3.14705e-05	6.18687e-06	3.53445e-06	5.683e-06	4.44346e-06	5.52235e-06	5.87863e-06	5.65792e-06	1.02733e-05	0.559498	0.814614	4.97505
MOB3C	1.39647e-06	2.06421e-06	5.15735e-06	6.92013e-06	0	4.4341e-06	2.70423e-06	0	1.39647e-06	1.51861e-06	2.72837e-06	4.75991e-06	0	3.18216e-06	1.5947e-06	0	0.585461	0.815749	4.1546
ATPAF1	5.05336e-05	5.87431e-05	5.19866e-05	5.58685e-05	5.94452e-05	5.40253e-05	4.04919e-05	4.5327e-05	1.16021e-05	8.51946e-06	8.1806e-06	9.14025e-06	9.59496e-06	9.77991e-06	7.66334e-06	1.0427e-05	0.428925	0.791972	4.35831
TEX38	0	0	0	0	0	0	0	0	0	0	0	0	0	0	0	0
EFCAB14-AS1	0	0	0	0	0	0	0	0	0	0	0	0	0	0	0	0
EFCAB14	4.32788e-05	4.26129e-05	4.91966e-05	3.88649e-05	4.98744e-05	5.61968e-05	4.74477e-05	6.42401e-05	1.16402e-05	9.00028e-06	8.84126e-06	6.89328e-06	9.77737e-06	1.26093e-05	9.30571e-06	1.47003e-05	0.982328	0.989355	4.75901
CYP4B1	0	0	0	0	0	0	0	0	0	0	0	0	0	0	0	0
CYP4A11	0.000377517	0.00032525	0.000356593	0.000371479	0.000353884	0.000313633	0.000284107	0.000263651	3.40059e-05	2.15177e-05	2.34669e-05	2.55036e-05	2.17844e-05	2.4183e-05	2.30012e-05	2.79482e-05	0.0006939	0.0154593	4.28284
CYP4X1	0	0	1.60999e-06	6.94944e-07	0	3.42669e-06	6.16624e-06	4.98764e-06	0	0	1.16132e-06	6.94944e-07	0	2.08452e-06	3.1746e-06	3.62765e-06	0.23967	0.636928	6.58759
CYP4Z1	0	0	0	0	0	0	0	0	0	0	0	0	0	0	0	0
CYP4A22-AS1	0	0	0	0	0	0	0	0	0	0	0	0	0	0	0	0
CYP4A22	8.98122e-05	6.03005e-05	6.86343e-05	6.56571e-05	7.31953e-05	6.89485e-05	6.48933e-05	4.77218e-05	1.98844e-05	9.11451e-06	9.14112e-06	9.80225e-06	1.24184e-05	1.2607e-05	9.52403e-06	1.00851e-05	0.548786	0.813331	4.25593
LINC00853	0	2.54459e-06	1.34965e-06	0	0	0	0	0	0	2.54459e-06	1.34965e-06	0	0	0	0	0	0.618798	0.824562	2.34658
PDZK1IP1	0	0	6.53108e-07	1.39957e-06	1.24458e-06	2.57733e-06	2.15092e-06	4.83207e-06	0	0	6.53108e-07	1.39957e-06	1.24458e-06	1.8434e-06	1.57065e-06	3.01237e-06	0.401078	0.78025	6.45203
TAL1	3.30285e-06	0	1.82889e-06	0	2.03366e-06	2.65186e-06	6.27451e-06	2.32464e-06	3.30285e-06	0	1.38211e-06	0	2.03366e-06	1.96779e-06	4.95585e-06	2.32464e-06	0.755713	0.876613	5.28809
AL135960.1	0	0	0	0	0	0	0	0	0	0	0	0	0	0	0	0
STIL	0	0	0	0	0	0	0	0	0	0	0	0	0	0	0	0
CMPK1	0.000149227	0.000144068	0.000175562	0.000184298	0.000135335	0.000174632	0.000171832	0.00013728	2.0099e-05	1.46145e-05	1.68516e-05	1.82438e-05	1.4591e-05	1.7233e-05	1.6111e-05	1.84988e-05	0.361088	0.751899	4.50135
LINC01389	0	0	0	0	0	0	0	0	0	0	0	0	0	0	0	0
FOXE3	0	0	0	0	0	0	0	0	0	0	0	0	0	0	0	0
FOXD2-AS1	0	0	0	0	0	0	0	0	0	0	0	0	0	0	0	0
FOXD2	0	0	0	2.06096e-06	0	1.01253e-06	2.74973e-06	0	0	0	0	2.06096e-06	0	1.01253e-06	2.10659e-06	0	0.485248	0.807385	5.76436
LINC01738	0	0	0	0	0	0	0	0	0	0	0	0	0	0	0	0
TRABD2B	1.32279e-05	1.20558e-05	1.18011e-05	8.49023e-06	5.62082e-06	1.17322e-05	5.87942e-06	8.61841e-06	6.03658e-06	3.90709e-06	4.24244e-06	3.64818e-06	2.59618e-06	4.33701e-06	2.97246e-06	4.80525e-06	0.642609	0.832113	4.07234
AL691459.1	0	0	0	0	0	0	0	0	0	0	0	0	0	0	0	0
AC096541.1	0	0	0	0	0	0	0	0	0	0	0	0	0	0	0	0
LINC02794	0	0	0	0	0	0	0	0	0	0	0	0	0	0	0	0
AL356289.1	0	0	0	0	0	0	0	0	0	0	0	0	0	0	0	0
AL109659.1	0	0	0	0	0	0	0	0	0	0	0	0	0	0	0	0
SLC5A9	6.39865e-06	1.62561e-05	1.13796e-05	1.03529e-05	1.19201e-05	2.93212e-05	1.6813e-05	1.45643e-05	3.74638e-06	4.95029e-06	3.45635e-06	3.5138e-06	5.77234e-06	7.1321e-06	6.61996e-06	5.48911e-06	0.201914	0.605857	4.99287
AL109659.2	0	0	0	1.55972e-06	0	0	0	0	0	0	0	1.55972e-06	0	0	0	0	0.582661	0.814614	4
SPATA6	0	0	2.01017e-06	9.90233e-07	1.30903e-06	9.63867e-07	6.00928e-06	5.17931e-06	0	0	1.4187e-06	9.90233e-07	1.30903e-06	9.63867e-07	3.759e-06	3.65221e-06	0.614143	0.823765	6.42813
AGBL4	0	0	3.30527e-06	2.25024e-06	0	1.10735e-06	0	0	0	0	1.75302e-06	1.62346e-06	0	1.10735e-06	0	0	0.0643708	0.365037	3.83632
AL391844.1	0	0	0	0	0	0	0	0	0	0	0	0	0	0	0	0
BEND5	0	0	0	0	9.16191e-07	0	0	0	0	0	0	0	9.16191e-07	0	0	0			5
AL645507.1	0	0	0	0	0	0	0	0	0	0	0	0	0	0	0	0
AC099788.1	0	0	0	0	0	0	0	0	0	0	0	0	0	0	0	0
AL590432.1	0	0	0	0	0	0	0	0	0	0	0	0	0	0	0	0
AGBL4-IT1	0	0	0	0	0	0	0	0	0	0	0	0	0	0	0	0
ELAVL4	0	0	0	0	0	0	0	0	0	0	0	0	0	0	0	0
AL592182.2	0	0	0	0	0	0	0	0	0	0	0	0	0	0	0	0
AL592182.1	0	0	0	0	0	0	0	0	0	0	0	0	0	0	0	0
LINC02808	0	0	0	0	0	0	0	0	0	0	0	0	0	0	0	0
AL592182.3	0	0	0	0	0	0	0	0	0	0	0	0	0	0	0	0
DMRTA2	0	0	0	0	0	0	0	0	0	0	0	0	0	0	0	0
AL049637.2	0	0	0	0	0	0	0	0	0	0	0	0	0	0	0	0
FAF1	1.47626e-05	1.41711e-05	4.21678e-06	1.29276e-05	4.58901e-06	9.12025e-06	4.69868e-06	6.27249e-06	6.28226e-06	4.34455e-06	2.47056e-06	3.83914e-06	2.35397e-06	4.73864e-06	2.29763e-06	3.28865e-06	0.0544495	0.338418	3.7904
AL049637.1	0	0	0	0	0	0	0	0	0	0	0	0	0	0	0	0
CDKN2C	2.25583e-06	2.45439e-06	1.91664e-06	2.92834e-06	1.63214e-06	9.99427e-07	2.06555e-06	9.73956e-07	2.25583e-06	1.73138e-06	1.91664e-06	2.22238e-06	1.63214e-06	9.99427e-07	1.64895e-06	9.73956e-07	0.989607	0.99325	4.00857
C1orf185	0	0	0	0	0	0	0	0	0	0	0	0	0	0	0	0
LINC01562	0	0	0	0	0	0	0	0	0	0	0	0	0	0	0	0
RNF11	4.9429e-05	6.15837e-05	5.90332e-05	5.7411e-05	7.93561e-05	5.35977e-05	4.76125e-05	5.23206e-05	1.12301e-05	9.55787e-06	9.17725e-06	1.0791e-05	1.21225e-05	9.60838e-06	8.13489e-06	1.37075e-05	0.452709	0.793926	4.45224
AL162430.2	0	0	0	0	0	0	0	0	0	0	0	0	0	0	0	0
TTC39A	0	0	0	0	0	0	0	0	0	0	0	0	0	0	0	0
TTC39A-AS1	0	0	0	1.68876e-06	0	0	0	0	0	0	0	1.68876e-06	0	0	0	0	0.582661	0.814614	4
EPS15	3.85625e-05	1.31164e-05	3.11454e-05	3.36494e-05	1.94124e-05	3.39689e-05	3.19253e-05	1.70462e-05	1.08607e-05	4.03684e-06	6.05076e-06	8.04274e-06	6.34895e-06	8.0508e-06	7.80671e-06	5.75753e-06	0.0777463	0.404314	4.35757
AC104170.2	0	0	0	0	0	0	0	0	0	0	0	0	0	0	0	0
AC104170.1	0	1.25019e-06	7.91609e-07	5.47706e-07	9.25418e-07	1.50242e-06	2.07755e-06	0	0	1.25019e-06	7.91609e-07	5.47706e-07	9.25418e-07	1.50242e-06	1.46644e-06	0	0.953687	0.970366	4.96843
OSBPL9	4.14517e-05	2.60782e-05	3.51366e-05	3.96341e-05	4.76798e-05	5.06137e-05	5.28198e-05	5.86003e-05	1.15423e-05	5.81729e-06	6.33598e-06	8.05454e-06	8.48019e-06	1.13091e-05	1.00044e-05	1.17052e-05	0.465689	0.800965	4.9378
NRDC	3.00156e-05	5.0752e-05	5.08683e-05	5.06393e-05	6.98204e-05	4.38627e-05	4.03248e-05	6.16637e-05	9.7602e-06	8.68317e-06	8.17789e-06	8.52847e-06	1.21515e-05	9.79093e-06	8.65198e-06	1.31727e-05	0.243723	0.639905	4.71054
AL050343.2	0	0	0	0	0	0	0	3.58561e-06	0	0	0	0	0	0	0	3.58561e-06	0.215901	0.605857	8
AL050343.3	0	3.98471e-07	0	1.1717e-06	4.90427e-07	0	0	0	0	3.98471e-07	0	1.1717e-06	4.90427e-07	0	0	0	0.753919	0.875952	3.85125
RAB3B	5.11324e-06	0	0	0	0	0	0	0	3.63743e-06	0	0	0	0	0	0	0	4.0284e-05	0.00133325	1
TXNDC12	1.44732e-05	2.46181e-05	2.06398e-05	1.8313e-05	1.4585e-05	1.78791e-05	2.82574e-05	2.07394e-05	6.05605e-06	5.92227e-06	4.91377e-06	4.73043e-06	4.55438e-06	5.04287e-06	6.71448e-06	6.70046e-06	0.853091	0.922122	4.65689
KTI12	0	4.1217e-06	2.93944e-06	1.99085e-06	4.7394e-06	7.54734e-07	5.44152e-06	2.57857e-06	0	2.37131e-06	1.8219e-06	1.55953e-06	2.79546e-06	7.54734e-07	2.80063e-06	1.87381e-06	0.846031	0.91847	4.96183
AL445685.1	0	0	0	0	0	0	0	0	0	0	0	0	0	0	0	0
TXNDC12-AS1	0	0	0	0	0	0	0	0	0	0	0	0	0	0	0	0
BTF3L4	2.80291e-05	1.3895e-05	1.66378e-05	1.34968e-05	1.47163e-05	2.55785e-05	1.66558e-05	1.14735e-05	8.23168e-06	4.39944e-06	4.86804e-06	4.12878e-06	4.45849e-06	6.95854e-06	5.38257e-06	7.12574e-06	0.119668	0.500013	4.23647
ZFYVE9	5.70847e-06	6.69122e-06	2.91671e-06	3.39541e-06	2.8447e-06	1.78303e-06	2.66151e-06	3.33048e-06	4.01751e-06	3.00761e-06	1.67754e-06	2.05709e-06	1.67875e-06	1.31821e-06	1.58392e-06	3.33048e-06	0.866967	0.929089	3.80542
CC2D1B	0	1.94011e-06	0	7.17925e-06	1.09568e-05	8.87361e-07	2.93311e-06	1.22449e-06	0	1.94011e-06	0	4.68386e-06	4.02863e-06	8.87361e-07	2.07499e-06	1.22449e-06	0.00611849	0.0871454	4.89759
AL513218.1	0	0	0	0	0	0	0	0	0	0	0	0	0	0	0	0
AL513218.2	0	0	0	0	0	0	0	0	0	0	0	0	0	0	0	0
ORC1	0	0	0	0	0	0	2.54441e-06	0	0	0	0	0	0	0	1.87831e-06	0	0.100322	0.458878	7
PRPF38A	3.15917e-06	1.22272e-05	1.43207e-05	1.25488e-05	1.60584e-05	1.1022e-05	9.79492e-06	2.69881e-05	3.15917e-06	4.46476e-06	4.64777e-06	4.06626e-06	4.77997e-06	4.06251e-06	3.67066e-06	1.12752e-05	0.651234	0.832371	5.19853
TUT4	1.27849e-05	1.03015e-05	1.46803e-05	1.7321e-05	2.22896e-05	1.70631e-05	3.03322e-05	3.7748e-05	5.78789e-06	3.65848e-06	4.81543e-06	5.41038e-06	6.98497e-06	5.65448e-06	7.58715e-06	1.35438e-05	0.498162	0.807385	5.383
AL591167.1	0	0	0	0	0	0	0	0	0	0	0	0	0	0	0	0
GPX7	3.14508e-06	8.79662e-06	2.45771e-06	2.19357e-06	6.28646e-07	2.21034e-06	3.90622e-06	9.09821e-06	3.14508e-06	3.7661e-06	1.47115e-06	1.57945e-06	6.28646e-07	1.60188e-06	2.02331e-06	4.84684e-06	0.346166	0.740169	4.72988
SHISAL2A	0	0	0	0	0	0	0	0	0	0	0	0	0	0	0	0
COA7	7.03006e-06	1.12669e-06	7.82656e-06	1.61954e-06	1.49866e-06	4.71333e-06	1.22975e-05	6.72171e-06	4.18703e-06	1.12669e-06	3.04218e-06	1.61954e-06	1.17807e-06	2.31127e-06	4.56665e-06	3.0308e-06	0.0623752	0.361491	5.01635
ZYG11B	4.27436e-05	3.69556e-05	4.65318e-05	3.4753e-05	3.62188e-05	2.94688e-05	2.55217e-05	3.15872e-05	1.03294e-05	8.30191e-06	7.51716e-06	7.65012e-06	7.13094e-06	6.39683e-06	6.08524e-06	1.32693e-05	0.0420972	0.289589	4.17407
ZYG11A	0	1.69214e-06	1.59626e-06	0	0	0	3.6464e-06	1.47828e-06	0	1.69214e-06	1.13067e-06	0	0	0	2.12857e-06	1.47828e-06	0.287844	0.686476	5.41111
AC099677.4	0	0	0	0	0	0	0	0	0	0	0	0	0	0	0	0
ECHDC2	0.000309554	0.000344343	0.000401256	0.000442946	0.000465776	0.000487423	0.000462849	0.000421051	3.01895e-05	2.02467e-05	2.54131e-05	2.43914e-05	2.72853e-05	3.27129e-05	2.89064e-05	3.84456e-05	0.0050804	0.0760819	4.74801
SCP2	0.00120248	0.00123214	0.00117275	0.00116023	0.00118905	0.00107379	0.000974197	0.000842862	6.48153e-05	4.50023e-05	4.38958e-05	4.62338e-05	4.4918e-05	4.60266e-05	4.0862e-05	4.82185e-05	2.93546e-09	2.12753e-07	4.26971
PODN	6.16827e-06	8.7693e-06	5.09421e-06	1.70547e-05	6.82793e-06	9.54352e-06	1.3872e-05	2.6031e-05	4.58781e-06	3.30171e-06	2.97564e-06	6.51335e-06	3.26709e-06	6.08718e-06	6.14188e-06	9.13025e-06	0.0692774	0.38055	5.39799
AL445183.1	0	0	0	0	0	0	0	0	0	0	0	0	0	0	0	0
SLC1A7	3.1485e-06	4.88305e-06	6.19011e-06	1.35354e-06	1.60385e-06	1.63221e-06	5.32762e-07	1.82056e-06	3.1485e-06	2.54048e-06	2.81409e-06	1.35354e-06	1.19356e-06	1.63221e-06	5.32762e-07	1.82056e-06	0.393067	0.775169	3.44942
AL445183.2	0	0	0	0	0	0	0	0	0	0	0	0	0	0	0	0
CPT2	9.483e-05	0.000107905	6.97956e-05	9.4237e-05	8.71416e-05	0.000108951	8.33754e-05	5.50705e-05	1.77513e-05	1.2664e-05	9.15583e-06	1.24553e-05	1.09597e-05	1.36484e-05	1.16162e-05	1.11718e-05	0.0513706	0.326598	4.29282
AL606760.2	0	0	0	0	0	0	0	0	0	0	0	0	0	0	0	0
CZIB	3.25767e-05	3.62273e-05	2.58424e-05	2.22044e-05	1.69997e-05	2.79385e-05	2.84561e-05	3.7012e-05	1.08041e-05	7.71642e-06	5.55182e-06	6.18148e-06	4.23113e-06	6.94367e-06	7.73464e-06	1.29921e-05	0.205113	0.605857	4.4852
AL606760.3	0	0	0	0	0	1.23e-06	0	0	0	0	0	0	0	1.23e-06	0	0	0.511625	0.807385	6
MAGOH	3.82166e-05	7.06692e-05	3.35131e-05	4.05025e-05	3.18955e-05	3.32321e-05	3.32203e-05	5.57048e-05	1.14822e-05	1.05936e-05	6.34597e-06	7.40837e-06	6.80697e-06	7.20623e-06	6.90176e-06	1.44897e-05	0.00569163	0.0825719	4.38978
AL606760.1	4.38539e-06	0	0	0	1.47658e-06	0	0	0	4.38539e-06	0	0	0	1.47658e-06	0	0	0	0.18454	0.602519	2.00757
LRP8	0	0	0	0	0	0	0	3.12649e-06	0	0	0	0	0	0	0	3.12649e-06	0.215901	0.605857	8
AL355483.3	0	0	0	0	0	0	0	0	0	0	0	0	0	0	0	0
AL355483.1	0	0	0	0	0	0	0	0	0	0	0	0	0	0	0	0
AL355483.2	0	0	0	0	0	0	0	0	0	0	0	0	0	0	0	0
LINC01771	0	0	0	0	0	0	0	0	0	0	0	0	0	0	0	0
AC119428.2	0	0	0	0	0	0	0	0	0	0	0	0	0	0	0	0
AC119428.1	0	0	0	0	0	0	0	0	0	0	0	0	0	0	0	0
LINC02812	0	0	0	0	0	0	0	0	0	0	0	0	0	0	0	0
DMRTB1	0	0	0	0	0	0	0	0	0	0	0	0	0	0	0	0
GLIS1	0	0	0	0	0	0	0	0	0	0	0	0	0	0	0	0
NDC1	1.46787e-05	7.46725e-06	1.00689e-05	6.87811e-06	6.81006e-06	1.35516e-05	2.54334e-06	6.1416e-06	6.57084e-06	3.47271e-06	3.46879e-06	2.70481e-06	3.26041e-06	5.27658e-06	1.50979e-06	3.05092e-06	0.50844	0.807385	3.957
YIPF1	2.45924e-05	1.14442e-05	1.65448e-05	7.39988e-06	9.80609e-06	2.20337e-05	2.20702e-05	1.56767e-05	7.71676e-06	4.05437e-06	4.55592e-06	3.44652e-06	3.74771e-06	6.40256e-06	6.04613e-06	6.34371e-06	0.0826454	0.418885	4.53702
DIO1	0.000113814	0.000131881	0.000134606	0.000134293	9.29375e-05	8.65052e-05	0.000104851	7.60653e-05	1.9983e-05	1.4296e-05	1.34014e-05	1.45483e-05	1.22017e-05	1.27755e-05	1.47501e-05	1.40504e-05	0.00023208	0.00605567	4.16567
HSPB11	3.393e-05	2.55805e-05	2.46001e-05	1.65009e-05	1.88024e-05	1.38398e-05	9.20328e-06	1.49627e-05	9.12705e-06	6.38055e-06	5.63567e-06	4.57905e-06	5.82997e-06	4.12369e-06	3.08991e-06	5.43015e-06	0.0469846	0.30981	3.72298
LRRC42	7.85631e-06	1.24055e-05	9.21522e-06	1.36527e-05	5.93274e-06	3.61299e-06	5.9255e-06	1.07938e-05	4.7727e-06	4.21069e-06	3.56475e-06	4.8413e-06	2.65668e-06	2.12562e-06	2.95289e-06	4.12275e-06	0.677825	0.838048	4.23799
LDLRAD1	0	0	0	0	0	0	0	0	0	0	0	0	0	0	0	0
TMEM59	0.00019953	0.000238265	0.000236323	0.000217105	0.000246816	0.0002236	0.00022407	0.000175147	2.44629e-05	1.84829e-05	1.70706e-05	1.73316e-05	1.91695e-05	1.97871e-05	1.71033e-05	2.14731e-05	0.0756805	0.399497	4.42898
TCEANC2	5.04271e-06	2.81475e-06	1.9219e-06	9.12512e-07	0	0	6.31739e-07	3.88079e-06	3.55246e-06	2.05332e-06	1.9219e-06	9.12512e-07	0	0	6.31739e-07	2.73755e-06	0.247921	0.64611	3.65397
CDCP2	0	0	0	0	0	0	0	0	0	0	0	0	0	0	0	0
AL357673.2	0	0	0	0	0	0	0	0	0	0	0	0	0	0	0	0
CYB5RL	7.07912e-06	2.26723e-06	0	0	2.03429e-06	1.15622e-06	0	2.09462e-06	5.58142e-06	1.63416e-06	0	0	1.50975e-06	1.15622e-06	0	2.09462e-06	0.129486	0.518576	3.10832
MRPL37	8.99265e-05	0.000128843	8.89377e-05	7.71034e-05	8.48568e-05	7.44096e-05	6.98766e-05	7.8575e-05	1.60444e-05	1.53504e-05	1.10518e-05	1.07354e-05	1.1433e-05	1.10094e-05	1.00996e-05	1.4241e-05	0.00521411	0.0773426	4.2039
SSBP3	3.93669e-05	2.49306e-05	2.19135e-05	2.61658e-05	2.04659e-05	3.63105e-05	2.66358e-05	2.64415e-05	1.19012e-05	5.6592e-06	5.10022e-06	7.37453e-06	5.23681e-06	1.13126e-05	6.08809e-06	8.08792e-06	0.867759	0.929444	4.39997
SSBP3-AS1	0	0	0	0	0	0	0	0	0	0	0	0	0	0	0	0
AL161644.1	0	0	0	0	0	0	0	0	0	0	0	0	0	0	0	0
AL035415.1	0	0	0	0	0	0	0	0	0	0	0	0	0	0	0	0
AC099796.2	0	0	0	1.29178e-06	0	6.14268e-07	0	0	0	0	0	1.29178e-06	0	6.14268e-07	0	0	0.666911	0.835827	4.64455
LINC02784	0	0	0	0	0	0	0	0	0	0	0	0	0	0	0	0
ACOT11	0	0	0	0	0	8.87631e-07	1.48474e-06	0	0	0	0	0	0	8.87631e-07	1.48474e-06	0	0.644752	0.832113	6.62585
FAM151A	1.45724e-05	1.476e-05	3.54541e-06	1.24341e-05	7.31018e-06	7.62087e-06	7.3195e-06	0	5.94359e-06	4.68863e-06	2.08559e-06	4.21491e-06	3.14093e-06	3.19767e-06	3.71103e-06	0	0.0152927	0.16225	3.52234
AL590093.1	0	0	0	0	0	0	0	0	0	0	0	0	0	0	0	0
MROH7	2.01689e-05	7.42482e-06	2.67543e-06	3.50732e-06	6.37513e-06	1.00563e-05	6.74611e-06	0	8.09121e-06	2.99918e-06	1.55616e-06	2.19525e-06	3.26817e-06	4.58837e-06	3.65297e-06	0	0.031553	0.243274	3.45033
TTC4	2.7306e-06	5.46638e-06	8.26594e-06	4.09856e-06	1.56684e-05	8.52973e-06	9.97472e-06	1.28346e-05	1.94029e-06	3.27504e-06	3.3126e-06	1.88534e-06	4.9863e-06	3.95113e-06	4.81993e-06	6.38702e-06	0.378777	0.765802	5.28165
PARS2	2.88634e-06	1.22959e-06	2.61903e-06	0	1.12924e-06	0	7.28252e-07	2.27145e-06	2.03718e-06	1.22959e-06	1.8602e-06	0	1.12924e-06	0	7.28252e-07	2.27145e-06	0.3368	0.732583	3.87689
TTC22	0	0	2.84347e-06	0	2.62476e-06	9.02035e-07	0	3.16172e-06	0	0	1.67839e-06	0	1.88562e-06	9.02035e-07	0	3.16172e-06	0.303437	0.700806	5.4931
AC096536.1	0	0	0	0	0	0	0	0	0	0	0	0	0	0	0	0
LEXM	0	0	0	0	0	0	0	0	0	0	0	0	0	0	0	0
DHCR24	0.000447008	0.000410168	0.000400057	0.000437138	0.000490843	0.000524705	0.000514438	0.000432063	3.87201e-05	2.79638e-05	2.21077e-05	2.59261e-05	2.93139e-05	3.22579e-05	3.02459e-05	3.28282e-05	0.0349796	0.259656	4.61547
AC096536.3	0	0	0	0	0	0	0	0	0	0	0	0	0	0	0	0
AC096536.2	0	0	0	0	0	0	0	0	0	0	0	0	0	0	0	0
DHCR24-DT	0	0	0	0	0	0	0	0	0	0	0	0	0	0	0	0
AL590440.2	0	0	0	0	0	0	0	0	0	0	0	0	0	0	0	0
TMEM61	0	0	0	0	0	8.61071e-07	2.4272e-06	0	0	0	0	0	0	8.61071e-07	1.92679e-06	0	0.270475	0.669983	6.73814
AL590440.1	0	0	0	0	0	0	0	0	0	0	0	0	0	0	0	0
BSND	0	0	0	0	0	0	0	0	0	0	0	0	0	0	0	0
PCSK9	3.92129e-06	4.37303e-06	1.61462e-05	7.75443e-06	4.24828e-06	8.41799e-06	1.12281e-05	1.273e-05	3.92129e-06	2.19143e-06	4.42538e-06	3.45867e-06	2.07979e-06	3.98925e-06	4.14767e-06	5.29751e-06	0.0966302	0.454371	5.0031
USP24	1.16195e-05	2.48823e-05	9.70711e-06	2.08633e-05	1.74225e-05	2.50573e-05	1.6404e-05	2.60309e-05	5.11651e-06	5.77372e-06	3.51404e-06	5.29985e-06	5.1253e-06	6.396e-06	4.93977e-06	8.94929e-06	0.333085	0.728748	4.83259
MIR4422HG	0	0	0	0	0	0	0	0	0	0	0	0	0	0	0	0
AL603840.1	0	0	8.97045e-07	0	0	0	0	0	0	0	8.97045e-07	0	0	0	0	0			3
LINC01755	0	0	0	0	0	0	0	0	0	0	0	0	0	0	0	0
LINC01753	0	0	0	0	0	0	0	0	0	0	0	0	0	0	0	0
AL353681.1	0	0	0	0	0	0	0	0	0	0	0	0	0	0	0	0
AC119674.1	0	1.33784e-06	9.29717e-07	7.35165e-07	0	0	0	0	0	1.33784e-06	9.29717e-07	7.35165e-07	0	0	0	0	0.767282	0.880788	2.79929
LINC01767	1.18525e-05	2.03637e-05	3.32754e-05	3.34772e-05	4.62567e-05	4.50212e-05	3.85786e-05	2.98995e-05	6.22641e-06	5.26397e-06	6.62727e-06	7.09058e-06	8.29016e-06	9.91796e-06	7.41422e-06	1.02759e-05	0.0698598	0.382644	5.01294
PLPP3	9.25887e-05	7.46456e-05	8.70495e-05	5.98316e-05	4.39732e-05	5.85026e-05	6.78387e-05	5.40292e-05	1.78605e-05	1.09579e-05	1.12845e-05	8.72782e-06	7.62298e-06	1.00502e-05	1.18201e-05	1.26737e-05	0.00816612	0.103544	4.12351
PRKAA2	2.76977e-06	3.44474e-06	3.14303e-06	1.18982e-06	0	1.9057e-06	3.41243e-06	1.65983e-06	2.76977e-06	2.07539e-06	1.57213e-06	1.18982e-06	0	1.37889e-06	2.41487e-06	1.65983e-06	0.619575	0.825059	4.13388
FYB2	1.6696e-05	1.28628e-05	2.1018e-05	3.49855e-05	2.99296e-05	2.05249e-05	2.68709e-05	3.34067e-05	6.67835e-06	4.27202e-06	5.44157e-06	7.82103e-06	6.65056e-06	6.41264e-06	7.37916e-06	9.93078e-06	0.513837	0.807385	4.95972
AL360295.1	0	0	0	0	0	0	0	0	0	0	0	0	0	0	0	0
C8A	0.000500422	0.000426059	0.000461971	0.000415815	0.000381889	0.000434109	0.000370268	0.000274006	3.5314e-05	2.21296e-05	2.71486e-05	2.5033e-05	2.46074e-05	3.00031e-05	2.41869e-05	2.61574e-05	7.9962e-07	3.95459e-05	4.19653
C8B	0.000551896	0.000584096	0.00061854	0.00062983	0.000606713	0.000588383	0.000538271	0.000461627	4.02666e-05	2.85984e-05	2.98638e-05	3.2676e-05	2.80265e-05	3.43361e-05	2.91212e-05	4.00204e-05	0.000851436	0.0183272	4.39359
AL161740.1	0	0	1.62795e-06	0	1.77893e-06	1.49318e-06	0	0	0	0	1.62795e-06	0	1.26156e-06	1.0608e-06	0	0	0.345423	0.73954	4.64027
DAB1	0	7.21689e-07	4.73232e-07	2.09996e-06	0	0	1.6963e-06	4.82066e-06	0	7.21689e-07	4.73232e-07	2.09996e-06	0	0	1.20821e-06	3.93672e-06	0.527846	0.807385	6.28855
AL390243.1	0	0	0	0	0	0	0	0	0	0	0	0	0	0	0	0
DAB1-AS1	0	0	0	0	0	0	0	0	0	0	0	0	0	0	0	0
AL445193.2	0	0	0	0	0	0	0	0	0	0	0	0	0	0	0	0
OMA1	1.94241e-05	1.90255e-05	2.23613e-05	2.0181e-05	2.65815e-05	2.66172e-05	2.15624e-05	2.19644e-05	8.73415e-06	4.90467e-06	5.69487e-06	5.10839e-06	7.46401e-06	6.74909e-06	6.64111e-06	7.98411e-06	0.946377	0.966452	4.63965
AL035411.3	0	0	0	0	0	0	0	0	0	0	0	0	0	0	0	0
TACSTD2	0	1.17152e-06	1.66058e-06	0	2.31638e-06	8.57555e-06	5.56866e-06	1.87398e-05	0	1.17152e-06	1.66058e-06	0	1.63883e-06	4.22401e-06	2.56335e-06	7.3986e-06	0.00132075	0.0262881	6.81678
MYSM1	7.81711e-06	2.25982e-05	7.53712e-06	6.25775e-06	1.08872e-05	2.24279e-05	9.85224e-06	1.06003e-05	4.47006e-06	5.65454e-06	3.2291e-06	2.61484e-06	3.89073e-06	8.56933e-06	3.47375e-06	4.13384e-06	0.11906	0.499246	4.52579
AL136985.3	0	0	0	0	0	0	0	0	0	0	0	0	0	0	0	0
JUN	9.00215e-05	7.90044e-05	6.61817e-05	5.80859e-05	5.94036e-05	9.01996e-05	0.000104671	0.000171635	1.72856e-05	1.14035e-05	1.12748e-05	1.06544e-05	1.02098e-05	1.44919e-05	1.32111e-05	2.33145e-05	2.31095e-06	0.000104461	5.0374
LINC01135	2.15945e-06	0	0	0	0	0	0	0	2.15945e-06	0	0	0	0	0	0	0	0.0251164	0.212524	1
AL136985.2	0	0	0	0	0	0	0	0	0	0	0	0	0	0	0	0
AL136985.1	0	0	0	0	0	0	0	0	0	0	0	0	0	0	0	0
LINC02777	3.04762e-06	4.09484e-06	5.46553e-07	0	0	1.54561e-06	9.69415e-07	0	3.04762e-06	2.48093e-06	5.46553e-07	0	0	1.54561e-06	9.69415e-07	0	0.280681	0.680994	2.83579
LINC01358	0	0	0	0	0	0	0	0	0	0	0	0	0	0	0	0
AL592431.2	0	0	0	0	0	0	0	0	0	0	0	0	0	0	0	0
AL592431.1	0	0	0	0	0	0	0	0	0	0	0	0	0	0	0	0
AC093425.1	0	0	0	0	0	0	0	0	0	0	0	0	0	0	0	0
AC093424.1	0	0	1.34965e-06	0	0	0	1.48519e-06	0	0	0	1.34965e-06	0	0	0	1.48519e-06	0	0.673476	0.835846	5.09562
FGGY	4.03581e-05	3.29759e-05	4.84371e-05	4.38829e-05	3.59682e-05	2.55987e-05	2.45393e-05	2.51784e-05	1.02067e-05	6.63914e-06	7.56626e-06	8.76485e-06	6.99236e-06	5.75171e-06	5.8772e-06	7.59909e-06	0.108471	0.476351	4.09401
AL035416.1	0	0	0	0	0	0	0	0	0	0	0	0	0	0	0	0
HOOK1	1.71475e-05	2.58473e-05	2.86661e-05	2.71517e-05	3.25634e-05	3.13135e-05	2.4127e-05	1.08013e-05	7.18697e-06	6.88772e-06	6.34948e-06	6.49979e-06	7.21362e-06	7.80726e-06	6.27048e-06	5.01897e-06	0.411554	0.785024	4.39963
CYP2J2	0.000130861	0.00010415	0.000112124	0.000105342	8.87637e-05	0.000116308	8.03468e-05	7.70018e-05	1.8128e-05	1.18111e-05	1.1792e-05	1.19182e-05	1.14714e-05	1.4001e-05	1.00763e-05	1.41527e-05	0.0164861	0.169977	4.19318
C1orf87	0	0	0	0	0	0	0	0	0	0	0	0	0	0	0	0
LINC02778	0	0	0	0	0	0	0	0	0	0	0	0	0	0	0	0
LINC01748	0	0	0	0	0	0	0	0	0	0	0	0	0	0	0	0
AC099792.1	0	0	0	0	0	0	0	0	0	0	0	0	0	0	0	0
NFIA	0.000107488	0.000106213	6.24979e-05	8.93727e-05	8.14018e-05	7.71707e-05	7.42519e-05	0.000103695	1.86802e-05	1.2493e-05	9.47521e-06	1.14294e-05	1.25957e-05	1.08614e-05	1.04843e-05	1.77554e-05	0.0691449	0.380407	4.39295
NFIA-AS2	0	0	0	0	0	0	0	0	0	0	0	0	0	0	0	0
NFIA-AS1	0	0	0	0	0	0	0	0	0	0	0	0	0	0	0	0
AC099791.3	0	0	0	0	0	0	0	0	0	0	0	0	0	0	0	0
AC099791.4	0	0	0	0	0	0	0	0	0	0	0	0	0	0	0	0
TM2D1	2.56637e-05	4.32874e-05	4.04138e-05	3.5028e-05	2.61927e-05	2.9789e-05	4.45795e-05	4.94114e-05	8.65501e-06	1.03352e-05	7.37982e-06	7.54685e-06	6.11315e-06	6.89869e-06	9.83203e-06	1.34039e-05	0.781421	0.88547	4.72418
AC099791.2	0	0	0	0	0	0	0	0	0	0	0	0	0	0	0	0
PATJ	8.69876e-06	1.49911e-05	1.648e-05	1.70501e-05	4.48833e-06	1.566e-05	1.19215e-05	2.57759e-05	5.17741e-06	4.67491e-06	4.36796e-06	4.96471e-06	2.01517e-06	6.33048e-06	4.2744e-06	7.48554e-06	0.284544	0.682817	4.88748
L1TD1	0	0	0	0	0	0	0	0	0	0	0	0	0	0	0	0
KANK4	1.49071e-05	1.38203e-05	1.3032e-05	1.47613e-05	7.85582e-06	1.86092e-06	2.03674e-06	1.25775e-06	6.60629e-06	4.92457e-06	4.52094e-06	5.77337e-06	4.09308e-06	1.32388e-06	1.45766e-06	1.25775e-06	0.0163531	0.169206	3.09861
USP1	7.6853e-06	5.03235e-06	5.96278e-06	5.69879e-06	9.54384e-06	1.0238e-05	6.76098e-06	7.9491e-06	4.39583e-06	2.76684e-06	2.52094e-06	2.34486e-06	4.72935e-06	3.22862e-06	2.83788e-06	5.193e-06	0.830154	0.908888	4.73068
DOCK7	1.56805e-05	1.26801e-05	8.0072e-06	8.87874e-06	1.27324e-05	1.00039e-06	3.23672e-06	7.73701e-06	7.27267e-06	4.50906e-06	2.96521e-06	3.87868e-06	6.42777e-06	1.00039e-06	1.9433e-06	4.72716e-06	0.0679817	0.377139	3.64236
ANGPTL3	0.000431671	0.000356223	0.000393977	0.000365592	0.000335199	0.000345623	0.000315618	0.000301193	3.57735e-05	2.24645e-05	2.2384e-05	2.22264e-05	2.14076e-05	2.66063e-05	2.38564e-05	2.66481e-05	0.00290832	0.0496583	4.27297
AC103923.1	0	0	0	0	0	0	0	0	0	0	0	0	0	0	0	0
ATG4C	9.73643e-06	7.35475e-06	7.96122e-06	1.17827e-05	7.41162e-06	6.285e-06	8.45979e-06	1.40801e-05	4.88712e-06	3.35395e-06	2.69943e-06	3.61297e-06	3.78218e-06	3.70054e-06	3.34909e-06	6.44378e-06	0.694943	0.846013	4.68154
AC099794.1	0	0	0	0	0	0	0	0	0	0	0	0	0	0	0	0
LINC01739	0	0	1.16381e-06	0	0	0	0	0	0	0	1.16381e-06	0	0	0	0	0	0.566567	0.814614	3
AL162400.3	0	0	0	0	0	0	0	0	0	0	0	0	0	0	0	0
AL162400.1	0	0	0	0	0	0	0	0	0	0	0	0	0	0	0	0
AL162400.2	0	0	0	0	0	0	0	0	0	0	0	0	0	0	0	0
AC096543.1	0	0	0	0	0	0	0	0	0	0	0	0	0	0	0	0
LINC00466	0	0	0	0	0	0	0	0	0	0	0	0	0	0	0	0
AC096543.2	0	0	0	0	0	0	0	0	0	0	0	0	0	0	0	0
FOXD3-AS1	0	0	0	0	0	0	0	1.13428e-06	0	0	0	0	0	0	0	1.13428e-06	0.215901	0.605857	8
FOXD3	0	0	0	0	0	0	0	6.40027e-06	0	0	0	0	0	0	0	4.54408e-06	0.00787957	0.101081	8
ALG6	7.49807e-06	1.46971e-05	2.73788e-06	8.51321e-06	8.55789e-06	9.8933e-06	4.41355e-06	1.30319e-05	4.43927e-06	4.38974e-06	1.69581e-06	3.25276e-06	3.49268e-06	4.31914e-06	2.22908e-06	5.84636e-06	0.290611	0.68981	4.56367
ITGB3BP	0	2.32311e-06	3.64114e-06	3.93946e-06	3.27162e-06	2.5135e-06	5.21215e-06	3.00162e-06	0	1.69475e-06	2.3496e-06	2.36132e-06	2.04185e-06	1.65569e-06	2.79938e-06	3.00162e-06	0.942391	0.964556	5.15695
BX004807.1	0	0	0	0	0	0	0	0	0	0	0	0	0	0	0	0
EFCAB7	0	1.31027e-06	0	1.03427e-06	0	0	6.60719e-06	1.0203e-06	0	9.34198e-07	0	1.03427e-06	0	0	4.27475e-06	1.0203e-06	0.251837	0.651968	6.13419
DLEU2L	0	0	0	0	0	0	0	0	0	0	0	0	0	0	0	0
PGM1	0.000127933	0.000174324	0.000138676	0.000124801	0.000103392	0.000111857	8.81255e-05	0.000114949	1.96623e-05	1.60844e-05	1.27627e-05	1.32984e-05	1.22172e-05	1.41381e-05	1.13332e-05	1.62202e-05	3.34084e-05	0.00113187	4.18308
ROR1	0	0	0	0	0	2.57267e-06	3.06967e-06	1.25775e-06	0	0	0	0	0	2.57267e-06	3.06967e-06	1.25775e-06	0.627527	0.827159	6.80944
ROR1-AS1	0	0	0	0	0	0	0	0	0	0	0	0	0	0	0	0
AL445205.1	0	0	0	0	0	0	0	2.26429e-06	0	0	0	0	0	0	0	1.59695e-06	0.00787957	0.101081	8
UBE2U	0	0	0	0	0	0	0	0	0	0	0	0	0	0	0	0
CACHD1	6.13201e-06	6.73692e-07	9.61385e-07	2.2493e-06	0	9.60806e-07	1.74275e-06	1.33946e-05	4.34877e-06	6.73692e-07	6.8544e-07	1.63937e-06	0	9.60806e-07	1.74275e-06	5.35644e-06	0.00059286	0.0135962	5.53262
RAVER2	0	0	0	1.17135e-06	1.16962e-06	0	3.58643e-06	3.06828e-06	0	0	0	1.17135e-06	1.16962e-06	0	1.81535e-06	2.30423e-06	0.0714456	0.386744	6.69041
JAK1	5.08701e-05	7.12566e-05	5.13691e-05	4.16785e-05	4.22773e-05	4.95485e-05	4.72412e-05	7.49289e-05	1.18921e-05	1.10531e-05	7.7735e-06	7.82597e-06	7.72455e-06	9.00498e-06	8.38908e-06	1.27321e-05	0.122918	0.506851	4.55065
LINC01359	0	0	0	0	0	0	0	0	0	0	0	0	0	0	0	0
AL357078.2	0	0	0	0	0	0	0	0	0	0	0	0	0	0	0	0
AK4	0.000123065	0.000125645	0.000111953	0.000108193	9.64107e-05	0.000116799	8.28207e-05	7.7762e-05	2.05938e-05	1.36835e-05	1.27149e-05	1.3773e-05	1.21375e-05	1.45886e-05	1.10101e-05	1.37006e-05	0.0246997	0.212524	4.18641
DNAJC6	0	0	0	0	0	0	1.7933e-06	0	0	0	0	0	0	0	1.7933e-06	0	0.539749	0.807385	7
AL139294.1	0	0	0	0	0	0	0	0	0	0	0	0	0	0	0	0
LEPROT	7.56291e-05	5.05692e-05	3.6458e-05	5.16227e-05	4.92145e-05	4.41561e-05	3.82308e-05	4.69459e-05	1.54472e-05	8.9944e-06	6.272e-06	8.5934e-06	1.08529e-05	8.40288e-06	8.98873e-06	1.10283e-05	0.104808	0.46846	4.19225
LEPR	1.05431e-05	1.97055e-05	2.68856e-05	2.26806e-05	3.0371e-05	4.74929e-05	4.74365e-05	5.91409e-05	5.57769e-06	6.01235e-06	6.2779e-06	6.29924e-06	6.30293e-06	8.36265e-06	8.71024e-06	1.01433e-05	4.04094e-06	0.000169709	5.53754
AC119800.1	0	0	0	0	0	0	0	0	0	0	0	0	0	0	0	0
AL513493.1	0	0	0	0	0	0	0	0	0	0	0	0	0	0	0	0
PDE4B	2.72854e-06	4.74031e-06	4.96526e-06	5.91207e-06	1.704e-06	3.1561e-06	6.1261e-06	6.94271e-06	2.72854e-06	2.38506e-06	2.49354e-06	3.91694e-06	1.22812e-06	1.81567e-06	2.92441e-06	5.03162e-06	0.888471	0.939676	4.8693
AL590783.1	0	0	0	0	0	0	0	0	0	0	0	0	0	0	0	0
SGIP1	0	1.13607e-06	0	0	0	0	5.32438e-07	0	0	1.13607e-06	0	0	0	0	5.32438e-07	0	0.605018	0.817703	3.59555
AL139147.1	0	0	0	0	0	0	0	0	0	0	0	0	0	0	0	0
TCTEX1D1	7.36977e-06	9.78683e-06	1.04829e-05	6.01603e-06	4.8331e-06	4.91123e-06	3.80777e-06	2.83845e-06	4.21965e-06	3.61085e-06	4.4155e-06	3.26477e-06	2.59683e-06	2.50839e-06	2.39871e-06	2.02838e-06	0.542187	0.808407	3.70561
INSL5	0	0	0	0	0	0	0	0	0	0	0	0	0	0	0	0
WDR78	0	1.69214e-06	0	0	1.81182e-06	4.43677e-06	0	0	0	1.69214e-06	0	0	1.81182e-06	3.22779e-06	0	0	0.135986	0.53075	4.91945
AL592161.1	0	0	0	0	0	0	0	0	0	0	0	0	0	0	0	0
MIER1	1.57503e-05	3.98813e-06	1.43548e-05	1.57948e-05	1.06067e-05	1.3857e-05	8.82439e-06	2.60323e-05	7.00075e-06	2.11452e-06	4.62874e-06	4.9262e-06	5.38133e-06	4.64109e-06	3.17108e-06	8.77101e-06	0.31314	0.70923	4.90965
SLC35D1	0.000156051	0.000135548	0.000136751	0.000136946	0.000151738	0.000148122	0.000180928	0.000153698	2.08443e-05	1.35996e-05	1.28662e-05	1.58367e-05	1.43693e-05	1.64102e-05	1.79714e-05	2.18983e-05	0.445677	0.792719	4.60808
C1orf141	0	0	0	0	0	0	0	0	0	0	0	0	0	0	0	0
AL133320.2	0	0	0	0	0	0	0	0	0	0	0	0	0	0	0	0
IL23R	0	0	0	0	0	0	0	0	0	0	0	0	0	0	0	0
IL12RB2	0	0	0	0	0	0	0	0	0	0	0	0	0	0	0	0
SERBP1	0.000193898	0.00017431	0.00016396	0.000154602	0.000142993	0.000150129	0.000165519	0.000205885	2.46843e-05	1.67987e-05	1.40942e-05	1.60531e-05	1.53688e-05	1.62889e-05	1.74195e-05	2.29823e-05	0.0910014	0.441562	4.49514
LINC01702	2.28202e-05	1.82398e-05	1.78898e-05	1.66076e-05	1.27895e-05	1.43334e-05	1.47249e-05	8.12159e-06	8.12149e-06	6.45021e-06	4.41955e-06	5.41549e-06	4.73737e-06	4.54348e-06	7.17666e-06	4.78407e-06	0.142216	0.542112	3.96246
GADD45A	0.00011478	0.000107476	0.000111129	9.55923e-05	5.69792e-05	7.48957e-05	6.17391e-05	6.59644e-05	1.61037e-05	1.29047e-05	1.14759e-05	1.32254e-05	8.1385e-06	1.14086e-05	9.69333e-06	1.25248e-05	6.01886e-06	0.000240714	3.97883
GNG12	3.2142e-05	2.20836e-05	2.66986e-05	1.53114e-05	6.78741e-06	1.29746e-05	2.19962e-05	5.43604e-05	1.06586e-05	5.24968e-06	6.15665e-06	5.01718e-06	3.06467e-06	4.4385e-06	5.90585e-06	1.84472e-05	0.0240383	0.212524	4.77396
GNG12-AS1	0	0	0	0	0	0	0	0	0	0	0	0	0	0	0	0
DIRAS3	4.2115e-06	3.72796e-06	3.57447e-06	4.18577e-06	6.28383e-06	5.29385e-06	5.55862e-06	1.24354e-05	3.20547e-06	2.18612e-06	2.14961e-06	3.31374e-06	3.40628e-06	2.599e-06	2.60274e-06	4.76236e-06	0.136179	0.531116	5.31704
WLS	1.95533e-05	2.09528e-05	1.43248e-05	3.62364e-06	1.08862e-05	1.44135e-05	1.74909e-05	1.77913e-05	6.93323e-06	5.41502e-06	4.52085e-06	2.13415e-06	3.9564e-06	5.04995e-06	5.8277e-06	5.74134e-06	0.0440879	0.297734	4.40711
RPE65	0	0	0	0	0	0	0	0	0	0	0	0	0	0	0	0
DEPDC1	0	0	0	0	0	0	0	0	0	0	0	0	0	0	0	0
AL138789.1	0	0	0	0	0	0	0	0	0	0	0	0	0	0	0	0
DEPDC1-AS1	0	0	0	0	0	0	0	0	0	0	0	0	0	0	0	0
AL035412.1	0	0	0	0	0	0	0	0	0	0	0	0	0	0	0	0
AL033530.1	0	0	0	0	0	0	0	0	0	0	0	0	0	0	0	0
AL691520.1	0	0	0	0	0	0	0	0	0	0	0	0	0	0	0	0
LINC01707	0	0	0	0	0	0	0	0	0	0	0	0	0	0	0	0
LINC02791	0	0	0	0	0	0	0	0	0	0	0	0	0	0	0	0
LINC01758	0	0	0	0	0	0	0	0	0	0	0	0	0	0	0	0
AL359894.1	0	0	0	0	0	0	0	0	0	0	0	0	0	0	0	0
LRRC7	0	1.14901e-06	1.08915e-06	0	9.01139e-07	0	0	1.91046e-06	0	1.14901e-06	1.08915e-06	0	9.01139e-07	0	0	1.91046e-06	0.768989	0.881585	5.021
AL117353.1	0	0	0	0	0	0	0	0	0	0	0	0	0	0	0	0
AL158840.1	0	0	0	0	0	0	0	0	0	0	0	0	0	0	0	0
LRRC40	1.16257e-05	1.64608e-05	1.97116e-05	1.85803e-05	1.37135e-05	1.05679e-05	1.49479e-05	9.77818e-06	5.39014e-06	4.66378e-06	5.03606e-06	5.56113e-06	4.67806e-06	3.77593e-06	4.84143e-06	4.78386e-06	0.658866	0.834727	4.27122
SRSF11	7.42077e-05	0.000107657	0.000115895	0.000100624	0.000128651	0.000125848	0.000135475	0.000150875	1.6336e-05	1.34708e-05	1.42956e-05	1.26342e-05	1.54178e-05	1.61682e-05	1.55028e-05	2.72965e-05	0.467778	0.802218	4.89056
AL353771.1	0	0	0	0	0	0	0	0	0	0	0	0	0	0	0	0
ANKRD13C	1.21173e-05	4.30449e-06	6.62707e-06	1.25978e-05	9.4337e-06	6.45613e-06	4.94302e-06	8.44035e-06	5.47862e-06	2.14796e-06	2.56054e-06	4.20549e-06	3.64658e-06	3.06659e-06	2.27983e-06	5.54382e-06	0.61329	0.82322	4.29804
HHLA3	2.14524e-05	0	6.44643e-06	5.43707e-07	3.89298e-06	1.11235e-05	4.37972e-06	6.78276e-06	1.04604e-05	0	2.9089e-06	5.43707e-07	2.0773e-06	5.44748e-06	2.27265e-06	4.3328e-06	0.0413956	0.287875	3.91957
AL158839.1	0	0	0	0	0	0	0	0	0	0	0	0	0	0	0	0
CTH	7.05375e-05	6.114e-05	7.47027e-05	7.058e-05	5.08952e-05	7.14184e-05	4.86816e-05	5.82141e-05	1.53983e-05	8.83225e-06	9.97459e-06	1.37645e-05	9.11058e-06	1.25924e-05	9.09847e-06	1.26807e-05	0.2784	0.67879	4.32408
AL354872.2	2.52596e-05	2.85687e-05	2.40648e-05	2.26664e-05	2.81892e-05	1.30561e-05	2.01371e-05	1.62875e-05	8.35429e-06	6.86636e-06	5.7452e-06	6.2981e-06	6.92583e-06	5.09951e-06	4.88695e-06	6.45561e-06	0.304643	0.701925	4.12838
LINC01788	0	0	0	0	0	0	0	0	0	0	0	0	0	0	0	0
AL513285.1	0	0	0	0	0	0	0	0	0	0	0	0	0	0	0	0
PTGER3	0	0	0	0	1.62402e-06	0	0	0	0	0	0	0	1.62402e-06	0	0	0	0.525849	0.807385	5
AL031429.1	0	0	0	0	0	0	0	0	0	0	0	0	0	0	0	0
AL031429.2	0	0	0	0	0	0	0	0	0	0	0	0	0	0	0	0
ZRANB2-AS1	0	0	0	0	0	0	0	0	0	0	0	0	0	0	0	0
ZRANB2	4.11228e-05	3.21135e-05	3.70169e-05	3.60679e-05	4.53527e-05	4.11644e-05	4.32301e-05	5.63603e-05	1.01244e-05	6.37949e-06	7.40919e-06	7.35405e-06	8.39118e-06	8.1043e-06	7.96861e-06	1.18581e-05	0.814427	0.89993	4.77671
ZRANB2-AS2	0	0	0	0	0	0	0	0	0	0	0	0	0	0	0	0
NEGR1	0	0	0	0	1.81182e-06	0	3.06967e-06	1.86418e-06	0	0	0	0	1.81182e-06	0	3.06967e-06	1.86418e-06	0.632555	0.829264	6.73917
AL354949.1	0	0	0	0	0	0	0	0	0	0	0	0	0	0	0	0
NEGR1-IT1	0	0	0	0	0	0	0	0	0	0	0	0	0	0	0	0
AL513166.1	0	0	0	0	0	0	0	0	0	0	0	0	0	0	0	0
AL583808.1	0	0	0	0	0	0	0	0	0	0	0	0	0	0	0	0
LINC02796	0	0	0	0	0	0	0	0	0	0	0	0	0	0	0	0
LINC02797	0	0	0	0	0	0	0	0	0	0	0	0	0	0	0	0
LINC01360	0	0	0	0	0	0	0	0	0	0	0	0	0	0	0	0
LINC02238	0	0	0	0	0	0	0	0	0	0	0	0	0	0	0	0
AL591463.1	0	0	0	0	0	0	0	0	0	0	0	0	0	0	0	0
LRRIQ3	0	0	0	0	4.67538e-07	0	0	0	0	0	0	0	4.67538e-07	0	0	0			5
FPGT	3.3471e-06	4.48844e-06	4.38837e-06	9.78257e-06	4.97902e-06	7.46476e-06	6.9629e-06	1.2447e-06	3.3471e-06	2.28156e-06	2.34758e-06	3.27806e-06	2.23428e-06	3.88173e-06	3.22632e-06	1.2447e-06	0.595761	0.81642	4.52439
TNNI3K	2.17582e-06	0	0	0	0	1.19377e-06	2.03933e-06	2.09526e-06	2.17582e-06	0	0	0	0	1.19377e-06	2.03933e-06	2.09526e-06	0.48823	0.807385	5.38045
AC093158.1	0	0	0	0	0	0	0	0	0	0	0	0	0	0	0	0
AC105271.1	0	0	0	0	0	0	0	0	0	0	0	0	0	0	0	0
LRRC53	0	0	0	0	0	0	0	0	0	0	0	0	0	0	0	0
ERICH3	0	0	0	0	1.87364e-06	0	0	0	0	0	0	0	1.37274e-06	0	0	0	0.0927333	0.444194	5
ERICH3-AS1	0	0	0	0	0	0	0	0	0	0	0	0	0	0	0	0
AC135803.1	3.79489e-06	3.27303e-06	5.06167e-06	5.19369e-06	4.92939e-06	1.05848e-05	5.31986e-06	5.23034e-06	2.80505e-06	1.89559e-06	2.26495e-06	2.63097e-06	2.12566e-06	6.28217e-06	3.90146e-06	3.20662e-06	0.983603	0.989992	4.92163
CRYZ	0.000127936	0.000127108	0.000102102	0.000108647	9.89243e-05	8.76508e-05	0.00011781	9.343e-05	1.68725e-05	1.2992e-05	1.11062e-05	1.32019e-05	1.23369e-05	1.21332e-05	1.42328e-05	1.46562e-05	0.0339989	0.255205	4.30251
TYW3	1.00472e-05	1.15807e-05	2.10318e-05	1.04533e-05	2.39925e-05	1.24488e-05	8.44946e-06	1.32825e-05	6.70524e-06	4.17248e-06	7.44636e-06	3.29526e-06	8.06376e-06	4.93304e-06	3.38268e-06	5.90825e-06	0.848333	0.919701	4.47655
AC133865.1	0	0	0	0	0	0	0	0	0	0	0	0	0	0	0	0
AC099786.3	0	0	0	0	0	0	0	0	0	0	0	0	0	0	0	0
AC099786.1	0	0	0	0	0	0	0	0	0	0	0	0	0	0	0	0
LHX8	0	0	0	0	0	0	0	0	0	0	0	0	0	0	0	0
AC099786.2	0	0	0	0	0	0	0	0	0	0	0	0	0	0	0	0
SLC44A5	0	0	9.16529e-07	0	0	1.14879e-06	5.90887e-06	2.41325e-06	0	0	9.16529e-07	0	0	1.14879e-06	3.5945e-06	2.41325e-06	0.0840878	0.422703	6.76879
ACADM	0.000120121	0.000153383	0.000129582	0.000143671	0.000128423	0.000120161	0.000114895	8.78125e-05	1.87641e-05	1.49561e-05	1.22527e-05	1.60913e-05	1.45729e-05	1.39685e-05	1.4099e-05	1.34407e-05	0.0228965	0.21163	4.26849
RABGGTB	3.77403e-05	2.72034e-05	6.28092e-05	2.9973e-05	3.93344e-05	4.14533e-05	3.57409e-05	3.20607e-05	9.58598e-06	5.80014e-06	9.92056e-06	7.23967e-06	8.35331e-06	7.93431e-06	7.41524e-06	8.44234e-06	0.0099722	0.120037	4.41549
MSH4	0	0	0	0	0	0	0	0	0	0	0	0	0	0	0	0
ASB17	0	0	0	0	0	0	0	0	0	0	0	0	0	0	0	0
AC092813.1	0	0	0	0	0	0	0	0	0	0	0	0	0	0	0	0
AC092813.2	0	0	0	0	0	0	0	0	0	0	0	0	0	0	0	0
ST6GALNAC3	0	0	3.05381e-06	9.14753e-07	7.99885e-07	1.01253e-06	5.14501e-06	4.45462e-06	0	0	2.25296e-06	9.14753e-07	7.99885e-07	1.01253e-06	3.62675e-06	3.60859e-06	0.615457	0.824497	6.14716
AC104458.1	0	0	0	0	0	0	0	0	0	0	0	0	0	0	0	0
LINC02567	0	0	0	0	0	0	0	0	0	0	0	0	0	0	0	0
ST6GALNAC5	0	0	0	0	0	0	0	0	0	0	0	0	0	0	0	0
AL035409.1	0	0	0	0	0	0	0	0	0	0	0	0	0	0	0	0
PIGK	2.53348e-05	1.58126e-05	1.48777e-05	1.45436e-05	2.51593e-05	1.72836e-05	2.44509e-05	1.61815e-05	8.79782e-06	4.05514e-06	3.9396e-06	4.66355e-06	5.97419e-06	6.09662e-06	7.04103e-06	7.27128e-06	0.434429	0.791972	4.49008
AC093433.2	0	0	0	0	0	0	0	0	0	0	0	0	0	0	0	0
AK5	0	0	0	0	0	0	0	0	0	0	0	0	0	0	0	0
AC095030.1	0	0	0	0	0	0	0	0	0	0	0	0	0	0	0	0
AC093575.1	0	0	0	0	0	0	0	0	0	0	0	0	0	0	0	0
AC118549.1	1.31455e-05	1.21592e-05	1.92342e-05	1.97753e-05	1.11557e-05	2.24457e-05	2.61357e-05	2.30695e-05	6.01152e-06	3.88142e-06	4.95637e-06	4.8984e-06	4.99386e-06	6.43429e-06	6.78518e-06	6.81253e-06	0.551624	0.814614	4.97704
USP33	2.80967e-05	2.45496e-05	2.70652e-05	1.866e-05	2.83214e-05	1.61321e-05	1.4094e-05	2.17512e-05	9.02493e-06	5.5673e-06	6.26076e-06	5.07354e-06	7.1419e-06	4.84978e-06	4.95002e-06	8.00129e-06	0.216887	0.606951	4.16465
MIGA1	6.48065e-06	9.94821e-06	7.32257e-06	7.85923e-06	8.44853e-06	1.38016e-05	7.08894e-06	2.03826e-05	3.82421e-06	3.85531e-06	3.08625e-06	2.74992e-06	3.54604e-06	4.96289e-06	2.75344e-06	7.92987e-06	0.853139	0.922122	5.13347
NEXN-AS1	0	0	0	0	0	0	0	0	0	0	0	0	0	0	0	0
NEXN	0	0	0	1.31776e-06	0	4.03652e-06	3.02404e-06	3.90532e-06	0	0	0	1.31776e-06	0	2.09576e-06	2.16311e-06	2.82893e-06	0.0764654	0.401052	6.66749
FUBP1	1.14882e-05	2.04096e-05	1.41872e-05	2.13075e-05	1.37219e-05	1.93396e-05	2.17952e-05	2.1073e-05	5.70184e-06	5.14604e-06	4.33354e-06	6.33862e-06	5.40219e-06	6.17206e-06	6.49441e-06	6.56156e-06	0.688424	0.842646	4.7857
DNAJB4	1.15307e-05	1.49592e-05	1.04141e-05	2.00713e-05	1.66195e-05	1.86452e-05	6.34008e-06	2.16691e-05	5.11534e-06	4.30332e-06	3.49067e-06	5.6718e-06	4.93606e-06	5.34809e-06	3.11475e-06	7.26791e-06	0.461078	0.800455	4.70422
GIPC2	2.9449e-05	3.82436e-05	1.85014e-05	2.56246e-05	3.28096e-05	3.9287e-05	3.01344e-05	2.99527e-05	9.94133e-06	7.11587e-06	4.43895e-06	6.79572e-06	6.84707e-06	8.41874e-06	6.52887e-06	7.22384e-06	0.412151	0.785478	4.56664
AC103591.3	0	2.70134e-06	2.24986e-06	6.25405e-06	1.47856e-06	1.61084e-06	6.7135e-07	5.0453e-06	0	1.90705e-06	1.37756e-06	2.82118e-06	1.0887e-06	1.61084e-06	6.7135e-07	3.67704e-06	0.594226	0.81642	4.9616
AC103591.4	0	0	0	0	0	0	0	0	0	0	0	0	0	0	0	0
AC096531.2	0	0	0	0	0	0	2.67379e-06	0	0	0	0	0	0	0	2.13949e-06	0	0.100322	0.458878	7
PTGFR	0	0	7.28776e-07	0	0	1.42917e-06	0	0	0	0	7.28776e-07	0	0	1.42917e-06	0	0	0.658595	0.834664	4.98685
IFI44L	0	1.04843e-06	7.95083e-07	6.61755e-07	2.99294e-06	3.84992e-06	3.97404e-06	0	0	1.04843e-06	7.95083e-07	6.61755e-07	2.99294e-06	2.28326e-06	2.52499e-06	0	0.57476	0.814614	5.48046
IFI44	1.8428e-05	5.20866e-06	1.13041e-05	1.85793e-05	1.23806e-06	8.58711e-06	9.90056e-06	9.02715e-06	7.6231e-06	3.05346e-06	3.75964e-06	5.53947e-06	1.23806e-06	3.81763e-06	3.86168e-06	4.09752e-06	0.0238622	0.212524	4.08772
ADGRL4	8.58477e-06	7.7457e-06	1.469e-05	6.3623e-06	7.60589e-06	1.04288e-05	8.3864e-06	8.21855e-06	6.20225e-06	3.02431e-06	4.46965e-06	3.28221e-06	3.10959e-06	4.03913e-06	3.10212e-06	4.45769e-06	0.756644	0.876892	4.42433
AL353651.2	0	0	0	0	0	0	0	0	0	0	0	0	0	0	0	0
AL353651.1	0	0	0	0	0	0	0	0	0	0	0	0	0	0	0	0
LINC02792	0	0	0	0	0	0	0	0	0	0	0	0	0	0	0	0
AC099671.1	0	0	0	0	0	0	0	0	0	0	0	0	0	0	0	0
AC098657.2	0	0	0	0	0	0	0	0	0	0	0	0	0	0	0	0
AL606519.1	0	0	0	0	0	0	0	0	0	0	0	0	0	0	0	0
AL136234.1	0	0	0	0	0	0	0	0	0	0	0	0	0	0	0	0
LINC01781	0	0	0	0	0	0	0	0	0	0	0	0	0	0	0	0
AC093154.1	0	0	0	0	0	0	0	0	0	0	0	0	0	0	0	0
ADGRL2	3.66012e-05	4.03806e-05	4.8023e-05	4.62305e-05	4.907e-05	3.69044e-05	4.44229e-05	6.00469e-05	1.26108e-05	8.02835e-06	7.39666e-06	9.00188e-06	8.80375e-06	8.00015e-06	1.02075e-05	1.35308e-05	0.550349	0.814614	4.71264
AL138799.2	0	0	0	0	0	0	0	0	0	0	0	0	0	0	0	0
AL138799.4	0	0	0	0	0	0	0	0	0	0	0	0	0	0	0	0
AC117944.1	0	0	0	0	0	0	0	0	0	0	0	0	0	0	0	0
AL157944.1	0	0	0	0	0	0	0	0	0	0	0	0	0	0	0	0
LINC01362	0	0	0	0	0	0	0	0	0	0	0	0	0	0	0	0
LINC01361	0	0	0	0	0	0	0	0	0	0	0	0	0	0	0	0
AC116099.1	0	0	0	0	0	0	0	0	0	0	0	0	0	0	0	0
LINC01712	0	0	0	0	0	0	0	0	0	0	0	0	0	0	0	0
LINC01725	2.02277e-06	1.17611e-06	3.38703e-06	1.88026e-06	4.06736e-06	2.8837e-06	2.09156e-06	0	2.02277e-06	1.17611e-06	2.07973e-06	1.88026e-06	2.49774e-06	2.06269e-06	2.09156e-06	0	0.773544	0.883108	4.2457
AL035706.1	0	0	2.98545e-06	0	0	7.19217e-07	0	0	0	0	2.19237e-06	0	0	7.19217e-07	0	0	0.293822	0.692616	3.58241
TTLL7	0	0	5.06051e-06	1.03333e-06	5.95111e-06	3.04463e-06	5.43262e-06	0	0	0	2.35849e-06	1.03333e-06	3.10396e-06	2.3292e-06	3.67907e-06	0	0.16065	0.575598	5.13427
TTLL7-IT1	0	0	2.17747e-06	1.23055e-06	0	0	0	0	0	0	2.17747e-06	1.23055e-06	0	0	0	0	0.69557	0.846013	3.36107
AC104454.2	0	0	0	0	0	0	0	0	0	0	0	0	0	0	0	0
AL359504.2	0	2.7096e-06	8.92762e-06	0	4.68907e-06	5.42035e-06	2.47391e-06	0	0	2.01487e-06	3.33032e-06	0	2.66736e-06	3.19013e-06	1.7938e-06	0	0.0223216	0.208606	4.35526
PRKACB	4.22005e-06	1.21937e-05	1.96578e-05	1.9631e-05	1.90602e-05	4.12531e-06	3.82675e-06	2.13609e-05	3.18971e-06	4.49033e-06	5.48556e-06	7.04472e-06	5.83081e-06	2.54947e-06	1.76521e-06	9.59789e-06	0.104909	0.468544	4.64885
SAMD13	0	1.0384e-06	0	0	4.65554e-06	0	0	0	0	1.0384e-06	0	0	4.65554e-06	0	0	0	0.597913	0.81642	4.45289
DNASE2B	0	0	0	0	0	0	0	0	0	0	0	0	0	0	0	0
AL844170.1	0	0	0	0	0	0	0	0	0	0	0	0	0	0	0	0
RPF1	1.58259e-05	1.45811e-05	2.16589e-05	1.6257e-05	9.29401e-06	9.22894e-06	1.68327e-05	3.49347e-05	6.3634e-06	4.36944e-06	4.93243e-06	5.14593e-06	3.77561e-06	3.3529e-06	5.55998e-06	1.07481e-05	0.219958	0.612035	4.86348
GNG5	8.16815e-05	8.9482e-05	7.9482e-05	8.76844e-05	9.03245e-05	7.44351e-05	8.78449e-05	8.60125e-05	1.39965e-05	1.13843e-05	9.75329e-06	1.06338e-05	1.24071e-05	1.21061e-05	1.16985e-05	1.48087e-05	0.763041	0.879511	4.50711
SPATA1	2.17515e-06	0	9.12793e-07	0	0	0	1.21548e-06	0	2.17515e-06	0	9.12793e-07	0	0	0	1.21548e-06	0	0.402503	0.780603	3.11889
CTBS	4.79626e-05	4.16535e-05	5.01625e-05	4.85109e-05	5.30073e-05	3.33696e-05	4.20547e-05	3.6449e-05	1.23517e-05	9.07109e-06	8.50782e-06	8.0516e-06	8.70886e-06	6.73755e-06	8.33003e-06	8.84457e-06	0.640287	0.832113	4.32378
AL359762.1	0	0	0	0	9.16191e-07	0	0	0	0	0	0	0	9.16191e-07	0	0	0			5
AL359762.2	0	0	0	0	0	0	0	0	0	0	0	0	0	0	0	0
LINC01555	0	0	0	0	0	0	0	0	0	0	0	0	0	0	0	0
SSX2IP	7.05287e-06	8.12309e-06	1.197e-05	3.54558e-06	4.9645e-06	1.01178e-05	1.57268e-05	1.51723e-05	4.10869e-06	3.3861e-06	4.20477e-06	2.21581e-06	2.69333e-06	4.09794e-06	6.12861e-06	7.35678e-06	0.590648	0.815779	5.09158
AC104169.1	0	0	0	0	0	0	0	0	0	0	0	0	0	0	0	0
LPAR3	0	0	0	0	0	0	0	0	0	0	0	0	0	0	0	0
MCOLN2	0	0	0	0	2.34539e-06	0	0	1.67641e-06	0	0	0	0	2.34539e-06	0	0	1.67641e-06	0.446363	0.792719	6.25049
WDR63	0	0	0	0	0	0	0	0	0	0	0	0	0	0	0	0
MCOLN3	0	0	0	2.63356e-06	0	0	1.06679e-06	1.38568e-06	0	0	0	2.63356e-06	0	0	1.06679e-06	1.38568e-06	0.652209	0.832371	5.71904
SYDE2	2.50368e-06	4.07116e-06	5.46331e-06	4.52137e-06	0	1.11038e-06	1.08881e-06	0	2.50368e-06	2.94638e-06	2.78901e-06	2.87086e-06	0	1.11038e-06	1.08881e-06	0	0.397771	0.777836	3.16681
C1orf52	1.56142e-05	1.36644e-05	1.45319e-05	7.56076e-06	2.15983e-05	2.27865e-05	1.96291e-05	2.63157e-05	7.08293e-06	4.46554e-06	4.59105e-06	2.71798e-06	6.52887e-06	6.50074e-06	6.52508e-06	9.67958e-06	0.815781	0.901172	5.00647
BCL10	1.32887e-05	9.71862e-06	3.26704e-06	5.13589e-06	6.03189e-06	4.9474e-06	5.94966e-06	6.57185e-06	6.82996e-06	3.50805e-06	1.91674e-06	2.34434e-06	3.12138e-06	3.24541e-06	2.28353e-06	3.86953e-06	0.438199	0.791972	3.95434
AL078459.1	0	0	0	0	0	0	0	0	0	0	0	0	0	0	0	0
DDAH1	0.000108689	0.000107697	0.000101328	9.71393e-05	8.77893e-05	9.72196e-05	0.000102982	9.48322e-05	1.86601e-05	1.28815e-05	1.25146e-05	1.45905e-05	1.15179e-05	1.3233e-05	1.65945e-05	1.538e-05	0.491509	0.807385	4.41084
AL360219.1	0	1.2723e-06	8.77839e-07	2.69292e-06	9.95523e-07	0	0	0	0	1.2723e-06	8.77839e-07	1.91644e-06	9.95523e-07	0	0	0	0.697978	0.847351	3.58433
AC092807.3	0	1.13676e-06	0	0	0	0	0	0	0	1.13676e-06	0	0	0	0	0	0	0.439816	0.791972	2
AC092807.2	0	0	0	0	0	0	0	2.409e-06	0	0	0	0	0	0	0	2.409e-06	0.215901	0.605857	8
CCN1	2.56584e-05	3.49181e-05	4.21968e-05	3.83599e-05	3.25017e-05	7.01882e-05	7.30715e-05	0.000187028	9.17641e-06	6.73536e-06	7.54347e-06	7.66908e-06	7.37174e-06	1.26413e-05	1.28902e-05	3.06586e-05	6.34066e-08	3.70454e-06	5.88758
AC092807.1	0	0	0	0	0	0	0	0	0	0	0	0	0	0	0	0
ZNHIT6	1.3306e-05	4.27641e-06	1.30797e-05	9.9031e-06	9.41952e-06	1.49325e-05	1.1197e-05	2.00947e-05	5.95535e-06	2.28432e-06	4.82336e-06	3.5498e-06	3.52747e-06	5.32408e-06	3.9716e-06	7.79232e-06	0.811849	0.897923	4.95317
COL24A1	0	0	0	0	0	1.09107e-06	0	0	0	0	0	0	0	1.09107e-06	0	0	0.511625	0.807385	6
LINC02795	0	0	0	0	0	0	0	0	0	0	0	0	0	0	0	0
ODF2L	0	1.85506e-06	6.51445e-06	0	2.93739e-06	5.52751e-06	7.32353e-06	1.63756e-06	0	1.85506e-06	3.1448e-06	0	1.69308e-06	2.87618e-06	4.26842e-06	1.63756e-06	0.272134	0.671712	5.25172
CLCA2	0	0	0	0	0	0	0	0	0	0	0	0	0	0	0	0
CLCA1	0	0	0	0	0	0	0	0	0	0	0	0	0	0	0	0
CLCA4	0	0	0	0	0	0	0	0	0	0	0	0	0	0	0	0
CLCA4-AS1	0	0	0	0	0	0	0	0	0	0	0	0	0	0	0	0
AL049597.2	0	0	0	0	1.54359e-06	0	0	0	0	0	0	0	1.54359e-06	0	0	0	0.525849	0.807385	5
SH3GLB1	2.78966e-05	2.74506e-05	3.40677e-05	2.80309e-05	2.57933e-05	1.33621e-05	2.54275e-05	1.09565e-05	8.19193e-06	7.33513e-06	6.61368e-06	6.44206e-06	6.97557e-06	4.05106e-06	5.85429e-06	4.30533e-06	0.124576	0.511559	3.99983
AL355981.1	0	0	0	0	0	0	0	0	0	0	0	0	0	0	0	0
SELENOF	0.00010506	8.77532e-05	7.50568e-05	8.30868e-05	7.04621e-05	7.06354e-05	6.38161e-05	6.92053e-05	2.00496e-05	1.23787e-05	1.06133e-05	1.17349e-05	1.09666e-05	1.06393e-05	1.02728e-05	1.36607e-05	0.233221	0.628483	4.18279
HS2ST1	1.6998e-05	2.33203e-05	1.76413e-05	1.39693e-05	2.56949e-05	2.46055e-05	1.46798e-05	1.91817e-05	7.09273e-06	5.66255e-06	4.68652e-06	3.99679e-06	7.94249e-06	6.53718e-06	4.68925e-06	7.14331e-06	0.896082	0.941963	4.51506
AL121989.1	0	0	0	0	0	0	0	0	0	0	0	0	0	0	0	0
LINC01140	0	1.25019e-06	1.07424e-06	1.60818e-06	0	1.16884e-06	0	0	0	1.25019e-06	1.07424e-06	1.60818e-06	0	1.16884e-06	0	0	0.871569	0.931782	3.75753
LINC02801	0	0	0	0	0	0	0	0	0	0	0	0	0	0	0	0
LMO4	3.47009e-05	1.50642e-05	3.11223e-05	3.48607e-05	1.95364e-05	2.69242e-05	1.51299e-05	2.61918e-05	9.97247e-06	5.33117e-06	7.06486e-06	7.04191e-06	5.3346e-06	6.24259e-06	4.20488e-06	7.92988e-06	0.0970702	0.455194	4.2859
LINC01364	0	0	0	0	0	0	0	0	0	0	0	0	0	0	0	0
PKN2-AS1	0	0	0	0	0	0	0	0	0	0	0	0	0	0	0	0
AL445438.1	0	0	0	0	0	0	0	0	0	0	0	0	0	0	0	0
PKN2	1.73477e-05	2.05557e-05	2.6372e-05	2.9562e-05	1.48447e-05	1.483e-05	2.2271e-05	1.80711e-05	6.5876e-06	5.31654e-06	6.24792e-06	6.56373e-06	5.2919e-06	6.81606e-06	5.42274e-06	6.77746e-06	0.213707	0.605857	4.39105
GTF2B	3.1408e-05	2.52856e-05	2.22984e-05	1.31924e-05	2.16134e-05	1.51394e-05	2.01477e-05	1.02084e-05	9.46068e-06	6.27316e-06	4.95937e-06	4.42405e-06	5.35531e-06	5.28528e-06	6.00072e-06	4.59186e-06	0.0746743	0.396925	3.91259
KYAT3	1.42952e-05	7.996e-06	1.07432e-05	9.54853e-06	5.52707e-06	6.4769e-06	6.87756e-06	1.94609e-05	6.49525e-06	3.85776e-06	3.37151e-06	3.35839e-06	2.87056e-06	3.12949e-06	3.23574e-06	7.60274e-06	0.251282	0.651371	4.58494
RBMXL1	4.28527e-06	7.36321e-06	1.16998e-05	8.91245e-06	6.14922e-06	9.62404e-07	1.31941e-06	0	3.12711e-06	3.49847e-06	3.63375e-06	4.4877e-06	3.56313e-06	9.62404e-07	9.67366e-07	0	0.0130698	0.145401	3.33034
GBP3	5.0872e-06	1.24555e-05	1.10818e-05	7.67223e-06	4.20439e-06	1.5134e-05	7.44127e-06	1.55759e-05	3.5858e-06	4.2225e-06	3.76514e-06	2.65033e-06	2.07243e-06	6.78053e-06	3.20618e-06	6.8574e-06	0.886677	0.938992	4.8626
GBP1	2.03021e-05	2.66585e-05	2.52264e-05	3.31502e-05	3.89413e-05	2.19114e-05	2.51467e-05	4.9548e-05	7.8325e-06	5.86688e-06	5.53034e-06	7.41499e-06	8.83242e-06	5.83116e-06	5.65264e-06	1.21022e-05	0.8228	0.904701	4.90063
GBP2	3.38205e-06	2.51998e-06	6.1027e-06	0	4.6972e-06	1.05426e-05	8.57749e-06	7.80459e-06	2.43589e-06	1.91956e-06	3.1132e-06	0	2.75107e-06	3.88737e-06	3.12978e-06	6.20556e-06	0.0625779	0.361491	5.40842
AC104459.1	0	0	0	0	0	0	0	0	0	0	0	0	0	0	0	0
GBP7	8.13909e-05	6.70693e-05	8.90708e-05	7.17243e-05	6.88776e-05	7.34207e-05	7.07504e-05	6.96417e-05	1.42407e-05	9.85771e-06	1.06312e-05	9.4245e-06	1.03203e-05	1.09799e-05	9.97289e-06	1.55519e-05	0.347495	0.74131	4.40402
GBP4	2.04856e-05	1.01067e-05	5.94779e-06	1.44713e-05	4.93573e-06	8.73418e-06	1.809e-05	2.16244e-05	7.10856e-06	3.67166e-06	2.778e-06	4.79513e-06	2.58027e-06	4.0214e-06	5.70849e-06	9.90783e-06	0.126162	0.513683	4.72373
AC099063.4	0	0	4.05845e-07	2.22812e-06	0	0	1.10749e-06	0	0	0	4.05845e-07	1.61724e-06	0	0	1.10749e-06	0	0.528645	0.807385	4.77954
GBP5	0	2.3577e-06	1.34116e-06	2.18251e-06	3.65013e-06	0	1.75795e-06	1.09034e-05	0	1.77039e-06	1.34116e-06	1.64174e-06	2.11603e-06	0	1.25636e-06	7.68683e-06	0.703905	0.851178	6.09442
AC099063.1	0	0	0	0	0	0	0	0	0	0	0	0	0	0	0	0
GBP6	0	0	0	0	0	0	0	0	0	0	0	0	0	0	0	0
AL596214.1	0	0	0	0	0	0	0	0	0	0	0	0	0	0	0	0
LRRC8B	4.82533e-06	6.18573e-06	3.63115e-06	5.47706e-07	1.24458e-06	4.05334e-06	2.09193e-06	0	4.82533e-06	2.8052e-06	3.63115e-06	5.47706e-07	1.24458e-06	3.17725e-06	1.47657e-06	0	0.217535	0.608169	3.34226
LRRC8C-DT	0	1.77822e-06	0	0	0	0	0	3.28228e-06	0	1.77822e-06	0	0	0	0	0	2.40155e-06	0.056843	0.345259	5.89164
AC093423.2	0	0	0	0	0	0	0	0	0	0	0	0	0	0	0	0
LRRC8C	5.67492e-06	0	3.45289e-06	0	2.6074e-06	5.98313e-07	7.17888e-06	9.51225e-06	3.99486e-06	0	2.12342e-06	0	1.91997e-06	5.98313e-07	3.10145e-06	6.47397e-06	0.0663339	0.371146	5.47847
AC099568.1	0	0	0	0	0	0	0	0	0	0	0	0	0	0	0	0
AC099568.2	0	0	0	0	0	1.59407e-06	0	0	0	0	0	0	0	1.59407e-06	0	0	0.511625	0.807385	6
LRRC8D	1.87241e-05	1.629e-05	2.0595e-05	2.01425e-05	2.59596e-05	1.12597e-05	2.3725e-05	3.29727e-05	7.18447e-06	4.89356e-06	5.8429e-06	6.50257e-06	6.27724e-06	3.84118e-06	6.41425e-06	8.74423e-06	0.264762	0.663802	4.83809
AL391497.1	0	0	0	0	0	0	0	0	0	0	0	0	0	0	0	0
ZNF326	1.44028e-05	1.75164e-05	2.36624e-05	2.52283e-05	2.78242e-05	1.777e-05	2.7447e-05	2.36075e-05	6.42681e-06	4.33235e-06	5.3151e-06	5.49017e-06	8.45964e-06	4.78677e-06	8.46365e-06	7.425e-06	0.82428	0.905401	4.77895
AL161797.1	0	0	0	0	0	0	0	0	0	0	0	0	0	0	0	0
AC098656.1	0	0	0	0	0	0	0	0	0	0	0	0	0	0	0	0
AL627316.1	0	0	0	0	0	0	0	0	0	0	0	0	0	0	0	0
LINC02787	0	0	0	0	0	0	0	0	0	0	0	0	0	0	0	0
BARHL2	0	0	0	0	0	0	0	0	0	0	0	0	0	0	0	0
AC092805.1	0	0	0	0	0	0	0	0	0	0	0	0	0	0	0	0
LINC02609	2.4248e-05	1.43237e-05	1.61318e-05	1.8485e-05	1.60256e-05	1.04508e-05	1.07694e-05	8.09355e-06	8.52751e-06	4.80608e-06	4.86879e-06	5.14657e-06	4.71752e-06	3.52746e-06	4.68625e-06	4.19349e-06	0.426907	0.791972	3.86574
LINC02788	0	0	0	0	0	0	0	0	0	0	0	0	0	0	0	0
LINC01763	0	0	0	0	0	0	0	0	0	0	0	0	0	0	0	0
AC091614.1	0	0	0	0	0	0	0	0	0	0	0	0	0	0	0	0
ZNF644	1.15732e-05	2.63948e-05	2.57173e-05	2.16004e-05	2.39585e-05	3.20009e-05	4.15342e-05	3.09529e-05	6.00745e-06	6.71436e-06	6.23668e-06	5.58759e-06	5.77387e-06	8.09844e-06	8.81198e-06	1.2069e-05	0.562481	0.814614	5.04406
HFM1	0	0	0	0	0	0	0	0	0	0	0	0	0	0	0	0
CDC7	0	0	0	0	0	9.6139e-07	0	2.09227e-06	0	0	0	0	0	9.6139e-07	0	2.09227e-06	0.439364	0.791972	7.37034
TGFBR3	2.39544e-05	1.20622e-05	1.58387e-05	1.09859e-05	1.4012e-05	1.39872e-05	1.88829e-05	1.28828e-05	9.47206e-06	4.00619e-06	4.31836e-06	3.29338e-06	4.50497e-06	5.11599e-06	6.36765e-06	5.65214e-06	0.90658	0.947045	4.31271
BRDT	0	0	0	0	0	0	0	0	0	0	0	0	0	0	0	0
EPHX4	0	0	0	0	0	0	0	0	0	0	0	0	0	0	0	0
SETSIP	0	0	0	0	0	0	0	0	0	0	0	0	0	0	0	0
BTBD8	1.17399e-06	0	7.85849e-07	0	4.20796e-06	1.87631e-06	3.789e-06	0	1.17399e-06	0	7.85849e-07	0	2.61981e-06	1.32535e-06	3.789e-06	0	0.377581	0.765003	5.2693
AC104836.1	0	0	0	0	0	0	0	0	0	0	0	0	0	0	0	0
C1orf146	0	0	0	0	0	0	0	0	0	0	0	0	0	0	0	0
GLMN	7.30991e-06	3.30417e-06	1.13272e-06	4.60561e-06	3.11506e-06	5.02748e-06	4.43984e-06	4.01605e-06	5.1434e-06	2.47401e-06	1.13272e-06	2.91648e-06	2.19796e-06	3.01642e-06	3.53605e-06	3.24381e-06	0.931527	0.958108	4.39098
RPAP2	1.05932e-05	6.00922e-06	3.76081e-06	5.83383e-06	1.92473e-06	1.48428e-05	1.9944e-06	1.24306e-05	4.83073e-06	2.68642e-06	1.9073e-06	3.82676e-06	1.92473e-06	5.42494e-06	1.44429e-06	9.97328e-06	0.0245661	0.212524	4.69276
GFI1	0	0	8.06641e-07	0	0	0	1.18977e-06	0	0	0	8.06641e-07	0	0	0	1.18977e-06	0	0.673476	0.835846	5.38382
EVI5	2.33506e-05	2.90768e-05	2.44617e-05	2.93789e-05	2.38018e-05	2.67839e-05	2.36783e-05	2.2301e-05	8.62043e-06	6.57744e-06	6.28985e-06	7.40147e-06	5.33271e-06	7.24543e-06	5.71287e-06	7.16847e-06	0.977681	0.98641	4.41877
RPL5	0.000281633	0.000289676	0.000287993	0.000263427	0.000266756	0.000243286	0.000283947	0.000343833	2.70693e-05	1.97336e-05	2.05033e-05	1.97326e-05	1.90683e-05	2.05163e-05	2.20251e-05	3.27859e-05	0.236932	0.633724	4.56104
DIPK1A	1.86626e-05	1.00565e-05	8.78225e-06	1.41603e-05	7.77535e-06	9.28206e-06	1.07224e-05	1.29067e-05	6.93878e-06	3.50797e-06	3.07771e-06	4.31037e-06	3.25653e-06	3.55362e-06	5.33051e-06	5.52111e-06	0.457939	0.798355	4.27343
AC093577.1	0	0	0	0	0	0	0	4.47675e-06	0	0	0	0	0	0	0	4.47675e-06	0.215901	0.605857	8
MTF2	3.73205e-06	1.43474e-05	5.4778e-06	2.26029e-06	2.25256e-05	1.77407e-05	1.05314e-05	1.4138e-05	2.62935e-06	4.87585e-06	2.59496e-06	1.59928e-06	8.03641e-06	5.14611e-06	5.59981e-06	6.84142e-06	0.027877	0.225762	5.11053
TMED5	0.00015107	0.000112406	8.97429e-05	9.97858e-05	0.000111051	7.83404e-05	9.71285e-05	9.45584e-05	2.21462e-05	1.36922e-05	1.10381e-05	1.38842e-05	1.27463e-05	1.13621e-05	1.26711e-05	1.6281e-05	0.00776507	0.101081	4.20332
CCDC18	0	0	5.65073e-07	2.56912e-06	1.77686e-06	6.83697e-06	4.79084e-07	0	0	0	5.65073e-07	1.84191e-06	1.77686e-06	5.32802e-06	4.79084e-07	0	0.786472	0.886546	5.33498
CCDC18-AS1	0	0	0	1.56117e-06	3.94064e-06	2.03934e-06	0	9.73365e-07	0	0	0	1.56117e-06	2.31758e-06	2.03934e-06	0	9.73365e-07	0.270006	0.669926	5.39911
DR1	1.8885e-05	2.62633e-05	1.82516e-05	2.41201e-05	1.25068e-05	2.36014e-05	1.44219e-05	2.35253e-05	7.00675e-06	6.5073e-06	5.21697e-06	6.29378e-06	3.78048e-06	6.10687e-06	4.87672e-06	7.69162e-06	0.73794	0.869323	4.43103
FNBP1L	1.16049e-05	2.11811e-05	1.83991e-05	1.7538e-05	1.60788e-05	1.21331e-05	1.04025e-05	1.10851e-05	6.03976e-06	6.67496e-06	5.69905e-06	5.07406e-06	5.39936e-06	4.92595e-06	3.23125e-06	5.28982e-06	0.785526	0.886183	4.17156
BCAR3	1.0305e-05	1.83734e-05	1.29434e-05	2.35553e-05	2.55698e-05	2.33805e-05	3.02974e-05	2.39244e-05	5.1357e-06	4.87911e-06	3.72747e-06	6.73176e-06	6.35321e-06	6.03949e-06	7.64283e-06	8.54165e-06	0.843009	0.916885	5.0592
AL109613.1	7.80957e-06	0	1.34594e-06	0	6.70524e-07	7.50631e-07	0	0	5.84625e-06	0	1.34594e-06	0	6.70524e-07	7.50631e-07	0	0	0.0749949	0.397834	1.86295
AL049796.1	0	0	0	6.95366e-07	0	0	0	0	0	0	0	6.95366e-07	0	0	0	0			4
DNTTIP2	1.74318e-05	4.26565e-06	1.26463e-05	1.06203e-05	1.37413e-05	6.78649e-06	1.23936e-05	1.44883e-05	7.79603e-06	2.65838e-06	4.41647e-06	3.97663e-06	5.59463e-06	3.06259e-06	3.54448e-06	5.71117e-06	0.507201	0.807385	4.53018
GCLM	4.8094e-05	3.95818e-05	3.50184e-05	5.61134e-05	4.25077e-05	4.21265e-05	3.48619e-05	3.87976e-05	1.25796e-05	7.40477e-06	6.81759e-06	9.33321e-06	7.10131e-06	8.11686e-06	7.34076e-06	9.44457e-06	0.657919	0.834664	4.37992
ABCA4	1.55993e-06	0	1.16934e-06	0	1.07405e-06	0	0	3.12649e-06	1.55993e-06	0	1.16934e-06	0	1.07405e-06	0	0	3.12649e-06	0.497874	0.807385	5.1156
AC093579.1	0	0	0	0	0	0	0	0	0	0	0	0	0	0	0	0
ARHGAP29	1.63445e-05	9.79014e-06	6.38991e-06	1.6167e-05	9.92737e-06	1.84574e-05	2.28765e-05	3.04622e-05	6.11207e-06	3.4728e-06	3.2424e-06	4.81887e-06	3.51975e-06	5.97977e-06	5.9784e-06	1.1585e-05	0.118181	0.497425	5.24462
ARHGAP29-AS1	0	0	0	0	0	0	0	0	0	0	0	0	0	0	0	0
AC097059.1	0	0	0	0	0	0	0	0	0	0	0	0	0	0	0	0
AC118469.2	0	0	0	0	0	0	0	0	0	0	0	0	0	0	0	0
ABCD3	7.99292e-05	0.000100078	7.72801e-05	8.53162e-05	7.12662e-05	6.50001e-05	8.0059e-05	5.56569e-05	1.29955e-05	1.16217e-05	9.94166e-06	1.21841e-05	1.04716e-05	1.03519e-05	1.07668e-05	1.30796e-05	0.00848512	0.106386	4.23894
F3	0	1.77474e-06	2.57043e-06	0	4.67396e-07	0	4.96245e-06	1.37147e-05	0	1.77474e-06	1.81715e-06	0	4.67396e-07	0	3.30573e-06	5.37176e-06	7.19041e-05	0.00223273	6.72858
AC093117.1	0	0	0	0	0	0	0	0	0	0	0	0	0	0	0	0
SLC44A3	0	2.79926e-06	0	7.76524e-07	0	6.7948e-06	2.6348e-06	5.38225e-06	0	2.00008e-06	0	7.76524e-07	0	4.42794e-06	1.52648e-06	4.22215e-06	0.331077	0.727233	6.03531
CNN3	0.000133718	9.87929e-05	8.1515e-05	0.000101397	7.14967e-05	8.89382e-05	6.69153e-05	0.000108096	2.14817e-05	1.20077e-05	1.05709e-05	1.25957e-05	1.20056e-05	1.60734e-05	8.72844e-06	1.57666e-05	0.0124907	0.141554	4.26935
AC105942.1	0	2.83116e-06	2.61748e-06	2.02096e-06	2.58587e-06	5.03139e-06	8.57132e-07	1.25737e-06	0	1.63394e-06	1.54315e-06	1.42997e-06	1.89232e-06	2.19145e-06	8.57132e-07	1.25737e-06	0.342817	0.73819	4.69586
ALG14	1.48362e-05	1.25472e-05	1.94308e-05	1.64492e-05	1.40973e-05	9.1201e-06	1.34372e-05	1.01042e-05	5.70357e-06	3.93522e-06	5.21469e-06	6.55855e-06	4.23079e-06	4.20159e-06	4.39188e-06	4.61453e-06	0.657944	0.834664	4.21843
AC095033.1	0	0	0	0	0	0	0	0	0	0	0	0	0	0	0	0
TLCD4	0.000187537	0.000186168	0.000176479	0.000201839	0.000188041	0.000163188	0.00018724	0.000126227	2.52061e-05	1.62037e-05	1.57932e-05	2.17661e-05	1.75053e-05	1.63235e-05	2.00006e-05	1.72107e-05	0.140523	0.538667	4.33149
AC092802.3	0	0	0	0	0	0	0	0	0	0	0	0	0	0	0	0
AC092802.1	0	0	0	0	0	0	0	0	0	0	0	0	0	0	0	0
RWDD3	2.26562e-05	2.21927e-05	2.5547e-05	2.57695e-05	3.1842e-05	3.11723e-05	2.43877e-05	4.26891e-05	8.68797e-06	5.39438e-06	6.0386e-06	6.34274e-06	7.06902e-06	8.39016e-06	6.70049e-06	1.35962e-05	0.972625	0.983093	4.88486
AC092802.2	0	0	0	0	0	0	0	0	0	0	0	0	0	0	0	0
AC092802.4	0	0	0	0	0	0	0	0	0	0	0	0	0	0	0	0
LINC01760	0	0	0	0	0	0	0	0	0	0	0	0	0	0	0	0
LINC01650	0	0	0	0	0	0	0	0	0	0	0	0	0	0	0	0
AL445218.1	0	0	0	0	0	0	0	0	0	0	0	0	0	0	0	0
LINC01761	0	0	0	0	0	0	0	0	0	0	0	0	0	0	0	0
LINC02607	0	0	0	0	0	0	0	0	0	0	0	0	0	0	0	0
AL683887.1	0	0	0	0	0	0	0	0	0	0	0	0	0	0	0	0
LINC02790	0	0	0	0	0	0	0	0	0	0	0	0	0	0	0	0
LINC01787	0	0	0	0	0	0	0	0	0	0	0	0	0	0	0	0
PTBP2	2.25515e-06	1.14726e-05	9.60623e-06	0	5.92584e-06	5.19276e-06	1.7442e-06	5.30953e-06	2.25515e-06	4.39049e-06	4.27833e-06	0	2.73699e-06	2.69252e-06	1.23606e-06	4.08915e-06	0.117749	0.496536	4.08348
DPYD	2.93387e-05	5.15929e-05	3.65293e-05	6.18637e-05	3.34329e-05	3.3997e-05	4.0509e-05	5.0306e-05	9.36999e-06	8.35473e-06	6.95099e-06	9.93503e-06	7.38562e-06	8.55955e-06	8.75945e-06	1.14681e-05	0.0640281	0.364669	4.58195
DPYD-AS1	0	0	0	0	0	0	0	0	0	0	0	0	0	0	0	0
DPYD-IT1	0	0	0	0	0	0	0	0	0	0	0	0	0	0	0	0
DPYD-AS2	0	0	0	0	0	0	0	0	0	0	0	0	0	0	0	0
MIR137HG	0	0	0	0	0	0	0	0	0	0	0	0	0	0	0	0
BX005019.1	0	0	0	0	0	0	0	0	0	0	0	0	0	0	0	0
AC104453.1	0	0	0	0	0	0	0	0	0	0	0	0	0	0	0	0
LINC01776	0	0	0	0	0	0	0	0	0	0	0	0	0	0	0	0
SNX7	1.04727e-05	1.34127e-05	6.02563e-06	7.15946e-06	1.43438e-05	2.40299e-06	1.40071e-05	6.52902e-06	5.23643e-06	4.21207e-06	2.77887e-06	3.02319e-06	4.63131e-06	1.40655e-06	5.95903e-06	3.9222e-06	0.214274	0.605857	4.30958
PLPPR5	0	0	0	0	0	0	0	0	0	0	0	0	0	0	0	0
AL445433.2	0	0	0	0	0	0	0	0	0	0	0	0	0	0	0	0
PLPPR4	1.29345e-06	0	0	0	0	0	0	0	1.29345e-06	0	0	0	0	0	0	0	0.0251164	0.212524	1
LINC01708	0	0	0	0	0	0	0	0	0	0	0	0	0	0	0	0
PALMD	8.3975e-06	1.47433e-05	1.30935e-05	1.22554e-05	1.77214e-05	1.16099e-05	1.67797e-05	1.86593e-05	4.86313e-06	4.60624e-06	3.74762e-06	5.11369e-06	5.25686e-06	4.24985e-06	4.94295e-06	5.93788e-06	0.644323	0.832113	4.86655
FRRS1	3.45649e-06	1.24946e-06	4.34894e-06	0	0	1.19377e-06	7.90021e-07	0	3.45649e-06	1.24946e-06	2.89337e-06	0	0	1.19377e-06	7.90021e-07	0	0.395606	0.776963	2.87127
AGL	9.14639e-05	0.00012255	0.000107295	0.000109749	0.000119701	9.79808e-05	0.000107266	0.000128977	1.48146e-05	1.52151e-05	1.18994e-05	1.31004e-05	1.40871e-05	1.16437e-05	1.43816e-05	2.07371e-05	0.902207	0.944836	4.59502
AC118553.1	0	0	0	8.63664e-07	0	0	1.1058e-06	0	0	0	0	8.63664e-07	0	0	1.1058e-06	0	0.681695	0.838732	5.68442
SLC35A3	3.80208e-05	5.86529e-05	6.34232e-05	5.37538e-05	7.61674e-05	6.16427e-05	5.40682e-05	5.05579e-05	1.04219e-05	9.27399e-06	9.95412e-06	8.96818e-06	1.22923e-05	9.99719e-06	9.3373e-06	1.18249e-05	0.370737	0.759198	4.58975
MFSD14A	2.16236e-05	1.88362e-05	2.22105e-05	1.80137e-05	5.38028e-06	9.80607e-06	2.30536e-05	3.55513e-05	8.19231e-06	5.67686e-06	6.33502e-06	6.87278e-06	2.90343e-06	4.08164e-06	5.60547e-06	1.06531e-05	0.0164325	0.169628	4.72248
AC093019.2	0	0	0	0	0	0	0	0	0	0	0	0	0	0	0	0
SASS6	0	1.32837e-06	3.00636e-06	3.0274e-06	1.07405e-06	0	1.12277e-06	1.67641e-06	0	1.32837e-06	1.76692e-06	1.74745e-06	1.07405e-06	0	1.12277e-06	1.67641e-06	0.618288	0.824562	4.48818
TRMT13	5.64147e-06	6.35154e-07	3.34589e-06	5.85826e-06	4.62224e-06	7.33094e-06	5.31788e-06	4.49417e-06	3.99504e-06	6.35154e-07	2.1128e-06	2.65489e-06	2.63311e-06	3.91085e-06	2.67754e-06	4.49417e-06	0.85044	0.920903	4.8504
LRRC39	0	1.02376e-06	0	0	0	0	0	0	0	1.02376e-06	0	0	0	0	0	0	0.439816	0.791972	2
DBT	4.2928e-05	4.00366e-05	4.10727e-05	4.77957e-05	2.62371e-05	3.54997e-05	3.55963e-05	2.33514e-05	1.07711e-05	7.49437e-06	7.35208e-06	1.02828e-05	6.02009e-06	7.74257e-06	7.27926e-06	8.16817e-06	0.289332	0.687767	4.16239
AL445928.2	2.65454e-06	0	0	0	0	0	1.33581e-06	9.67952e-07	2.65454e-06	0	0	0	0	0	1.33581e-06	9.67952e-07	0.288805	0.687533	3.98298
RTCA-AS1	8.46404e-06	1.71106e-06	4.33117e-06	5.59759e-06	7.22875e-06	7.02997e-06	8.81634e-07	1.1314e-05	4.84257e-06	1.71106e-06	2.21939e-06	4.20112e-06	3.14081e-06	3.08836e-06	8.81634e-07	5.93579e-06	0.212934	0.605857	4.77418
RTCA	3.32542e-05	2.38427e-05	1.77608e-05	2.65033e-05	3.41235e-05	2.97696e-05	2.5026e-05	3.89893e-05	9.09941e-06	6.11762e-06	4.52379e-06	5.81161e-06	8.76472e-06	8.46309e-06	5.82403e-06	1.36739e-05	0.737562	0.869175	4.69564
AC104457.2	0	0	0	0	0	0	0	0	0	0	0	0	0	0	0	0
CDC14A	0	1.56302e-06	1.68699e-06	1.01173e-06	0	0	0	3.00344e-06	0	1.56302e-06	1.34231e-06	1.01173e-06	0	0	0	3.00344e-06	0.605923	0.818299	4.99113
AL589990.1	0	0	0	0	0	0	0	0	0	0	0	0	0	0	0	0
GPR88	0	0	0	2.0142e-06	5.55654e-06	7.45681e-06	1.10781e-05	1.98395e-06	0	0	0	1.43365e-06	4.12431e-06	3.12674e-06	4.26987e-06	1.40564e-06	0.00451578	0.0695674	6.19442
LINC01349	0	0	0	0	0	0	0	0	0	0	0	0	0	0	0	0
AC099670.3	0	0	0	0	0	0	0	0	0	0	0	0	0	0	0	0
VCAM1	2.61e-05	1.61004e-05	1.55645e-05	1.13381e-05	1.80765e-05	6.74643e-06	1.81365e-05	5.09125e-05	9.0948e-06	4.67607e-06	4.3528e-06	4.47406e-06	5.14023e-06	2.73496e-06	5.06479e-06	1.34384e-05	0.0288917	0.230671	5.00361
EXTL2	1.3469e-05	5.26249e-06	4.42439e-06	4.45866e-06	1.70532e-05	9.86226e-06	7.88969e-06	3.25832e-05	8.02999e-06	2.71272e-06	2.27164e-06	2.10271e-06	5.30537e-06	4.76291e-06	3.50599e-06	1.18078e-05	0.0546813	0.338418	5.42547
AC104506.1	2.93743e-06	0	7.41764e-07	1.87121e-06	2.82886e-06	0	0	1.9976e-06	2.93743e-06	0	7.41764e-07	1.87121e-06	2.82886e-06	0	0	1.9976e-06	0.706075	0.852239	4.12193
SLC30A7	1.12727e-05	1.082e-05	1.54057e-05	2.23021e-05	2.47654e-05	2.1402e-05	2.44676e-05	1.34192e-05	5.94434e-06	4.02365e-06	4.5388e-06	6.41608e-06	5.57446e-06	6.3797e-06	6.56686e-06	5.83586e-06	0.456558	0.797062	4.86049
DPH5	1.66847e-05	5.8162e-06	1.51703e-05	8.50426e-06	1.15342e-05	1.4506e-05	1.71267e-05	2.7578e-06	7.2223e-06	2.60911e-06	4.39864e-06	3.43452e-06	4.61768e-06	5.58907e-06	4.83921e-06	1.94649e-06	0.144605	0.547034	4.28339
AC093157.2	0	0	0	0	0	0	0	0	0	0	0	0	0	0	0	0
AC093157.1	0	2.75713e-06	3.08414e-06	4.94645e-06	6.13359e-06	5.2639e-06	3.98974e-06	5.52595e-06	0	1.96662e-06	1.9194e-06	2.55886e-06	3.02871e-06	3.23235e-06	2.01928e-06	2.80844e-06	0.787837	0.886944	5.32917
AL109741.1	0	0	0	0	0	0	0	0	0	0	0	0	0	0	0	0
S1PR1	5.02354e-06	7.72975e-06	6.1077e-06	5.81632e-06	3.29586e-06	3.227e-06	7.86215e-06	9.28438e-06	3.53386e-06	3.49691e-06	2.34717e-06	2.70434e-06	1.95225e-06	2.38842e-06	3.12675e-06	4.02205e-06	0.573223	0.814614	4.69986
LINC01307	0	0	0	0	0	0	0	0	0	0	0	0	0	0	0	0
LINC01709	0	0	0	0	0	0	0	0	0	0	0	0	0	0	0	0
OLFM3	0	0	0	0	0	0	0	0	0	0	0	0	0	0	0	0
AC114485.1	0	0	0	0	0	0	0	0	0	0	0	0	0	0	0	0
AC099567.1	0	0	0	0	0	0	0	0	0	0	0	0	0	0	0	0
COL11A1	0	0	0	0	0	0	0	0	0	0	0	0	0	0	0	0
AC095032.2	0	0	0	0	0	0	0	0	0	0	0	0	0	0	0	0
AC095032.1	0	0	0	0	0	0	0	0	0	0	0	0	0	0	0	0
RNPC3	0	5.2486e-06	3.58211e-06	1.04375e-05	1.02211e-05	9.39268e-06	1.00333e-05	1.42136e-05	0	2.63169e-06	1.63319e-06	3.87108e-06	3.86141e-06	3.65262e-06	4.20603e-06	8.8156e-06	0.646863	0.832113	5.61387
AMY2B	9.92042e-06	2.50913e-05	1.42051e-05	1.03376e-05	1.26543e-05	1.8908e-05	2.00924e-05	8.0911e-06	4.95802e-06	6.2179e-06	4.68039e-06	4.03233e-06	4.40225e-06	5.17462e-06	6.41515e-06	3.35367e-06	0.343638	0.738554	4.41042
AMY2A	0	0	0	0	0	0	0	0	0	0	0	0	0	0	0	0
AMY1A	0	0	0	0	0	0	0	0	0	0	0	0	0	0	0	0
AMY1B	0	0	0	0	0	0	0	0	0	0	0	0	0	0	0	0
AMY1C	0	0	0	0	0	0	0	0	0	0	0	0	0	0	0	0
AL591888.1	0	0	0	0	0	0	0	0	0	0	0	0	0	0	0	0
LINC01676	0	0	0	0	0	0	0	0	0	0	0	0	0	0	0	0
LINC01677	0	0	0	0	0	0	0	0	0	0	0	0	0	0	0	0
AL355306.2	0	0	0	0	0	0	0	0	0	0	0	0	0	0	0	0
LINC01661	0	0	0	0	0	0	0	0	0	0	0	0	0	0	0	0
PRMT6	2.17515e-06	8.64733e-06	4.79634e-06	1.5841e-06	4.94196e-06	2.41509e-06	9.96096e-07	3.8872e-06	2.17515e-06	3.53239e-06	2.19835e-06	1.5841e-06	2.07795e-06	1.72665e-06	9.96096e-07	3.00765e-06	0.191674	0.605676	3.98956
NTNG1	0	0	0	0	0	0	0	0	0	0	0	0	0	0	0	0
VAV3	3.24214e-06	2.6861e-06	1.64696e-06	0	3.52472e-06	4.27794e-06	0	0	3.24214e-06	1.89679e-06	1.16288e-06	0	2.48773e-06	3.21211e-06	0	0	0.56083	0.814614	3.69665
VAV3-AS1	0	0	0	0	0	0	0	0	0	0	0	0	0	0	0	0
LINC02785	0	0	0	0	0	0	0	0	0	0	0	0	0	0	0	0
SLC25A24	1.12772e-05	5.90907e-06	7.47539e-06	2.22764e-06	0	1.72186e-06	1.12924e-05	9.08513e-06	6.74239e-06	2.97549e-06	3.13946e-06	1.60792e-06	0	1.72186e-06	4.20248e-06	5.317e-06	0.0480936	0.314946	4.4192
AL359258.2	0	0	0	0	0	0	0	1.22486e-06	0	0	0	0	0	0	0	1.22486e-06	0.215901	0.605857	8
NBPF4	0	0	0	0	0	0	0	0	0	0	0	0	0	0	0	0
AL359258.1	0	0	0	0	0	0	0	0	0	0	0	0	0	0	0	0
AL390038.1	0	0	0	0	0	0	0	0	0	0	0	0	0	0	0	0
NBPF6	0	0	0	0	0	0	0	0	0	0	0	0	0	0	0	0
FAM102B	3.07833e-06	0	1.37532e-06	1.35264e-06	2.13721e-06	2.91419e-06	5.90698e-07	0	2.20514e-06	0	1.37532e-06	1.35264e-06	1.50801e-06	2.91419e-06	5.90698e-07	0	0.378017	0.765077	3.92378
HENMT1	0	8.10061e-07	0	0	0	0	9.45873e-07	3.96143e-06	0	8.10061e-07	0	0	0	0	9.45873e-07	2.34257e-06	0.017401	0.176757	6.98445
AL160171.1	0	0	0	0	0	0	0	0	0	0	0	0	0	0	0	0
PRPF38B	1.66328e-05	2.35006e-05	2.18338e-05	2.24239e-05	2.662e-05	1.38575e-05	3.9581e-05	5.02369e-05	6.89978e-06	6.84859e-06	5.25795e-06	7.61467e-06	7.20932e-06	5.16825e-06	8.04571e-06	1.51715e-05	0.0537608	0.336304	5.18914
FNDC7	0	0	0	0	0	0	0	0	0	0	0	0	0	0	0	0
AL591719.2	0	0	0	0	0	0	0	0	0	0	0	0	0	0	0	0
STXBP3	1.35363e-05	9.9727e-06	1.63228e-05	1.96958e-05	1.53317e-05	1.93353e-05	3.07558e-05	1.67085e-05	6.46448e-06	3.77689e-06	4.31457e-06	6.51132e-06	4.82152e-06	5.50965e-06	6.72478e-06	5.57415e-06	0.162287	0.576967	4.96165
AKNAD1	0	0	0	0	0	0	0	0	0	0	0	0	0	0	0	0
SPATA42	0	0	0	0	0	0	0	0	0	0	0	0	0	0	0	0
GPSM2	0	6.76676e-07	2.09978e-06	1.51631e-06	0	0	2.36015e-06	1.10135e-06	0	6.76676e-07	2.09978e-06	1.51631e-06	0	0	2.36015e-06	1.10135e-06	0.905095	0.946476	5.03591
CLCC1	2.692e-05	3.02829e-05	2.35088e-05	2.81288e-05	1.39935e-05	2.32451e-05	2.19681e-05	2.41927e-05	8.18265e-06	6.1541e-06	6.36391e-06	6.90714e-06	4.43948e-06	6.15651e-06	5.08745e-06	7.1475e-06	0.345773	0.739828	4.30339
WDR47	1.39689e-06	3.23351e-06	0	1.58875e-06	2.99315e-07	1.19376e-06	3.69855e-06	4.734e-06	1.39689e-06	2.29627e-06	0	1.58875e-06	2.99315e-07	9.06487e-07	2.38951e-06	3.56771e-06	0.730994	0.866788	5.36644
TAF13	2.17781e-05	3.95567e-05	3.92142e-05	3.49273e-05	2.84793e-05	3.15331e-05	3.25602e-05	3.32264e-05	7.37244e-06	7.48724e-06	6.79836e-06	6.78006e-06	7.43806e-06	7.80376e-06	7.175e-06	8.98545e-06	0.5495	0.814107	4.52998
AL356488.3	0	0	2.63602e-06	0	0	2.32891e-06	3.77296e-06	0	0	0	1.52221e-06	0	0	1.6465e-06	3.77296e-06	0	0.17932	0.599256	5.52676
TMEM167B	2.63534e-05	2.20735e-05	2.37685e-05	1.3365e-05	2.98851e-05	3.58358e-05	1.68705e-05	2.31159e-05	8.55754e-06	5.82988e-06	5.88286e-06	3.64249e-06	7.17729e-06	9.08316e-06	4.45746e-06	7.5119e-06	0.799264	0.890104	4.51057
AL356488.2	0	0	0	1.91444e-06	0	0	0	0	0	0	0	1.91444e-06	0	0	0	0	0.582661	0.814614	4
C1orf194	0	0	0	0	0	0	0	0	0	0	0	0	0	0	0	0
KIAA1324	0	0	2.44208e-06	1.29803e-06	0	0	2.92147e-06	2.8166e-06	0	0	1.85354e-06	1.29803e-06	0	0	2.30501e-06	2.8166e-06	0.532416	0.807385	5.85571
SARS	8.02035e-05	6.64074e-05	8.5241e-05	8.89772e-05	8.64659e-05	9.62969e-05	8.87431e-05	6.90917e-05	1.79782e-05	9.86009e-06	9.98364e-06	1.29472e-05	1.08652e-05	1.36914e-05	1.11328e-05	1.24066e-05	0.667122	0.835846	4.5488
CELSR2	5.91603e-06	1.02417e-06	0	0	0	0	0	2.09526e-06	5.91603e-06	1.02417e-06	0	0	0	0	0	2.09526e-06	0.265	0.663802	2.7366
PSRC1	4.79391e-06	9.82385e-07	2.85636e-06	0	9.45684e-07	0	7.90182e-07	8.31321e-06	3.40536e-06	9.82385e-07	2.09363e-06	0	9.45684e-07	0	7.90182e-07	8.31321e-06	0.333404	0.729003	4.92958
MYBPHL	0	0	0	0	0	0	0	0	0	0	0	0	0	0	0	0
SORT1	0	2.13714e-06	3.98056e-06	4.19568e-06	3.70458e-06	4.75985e-06	1.37685e-05	1.03404e-05	0	1.55165e-06	2.1013e-06	4.19568e-06	2.21394e-06	3.24546e-06	5.52024e-06	4.81838e-06	0.0942065	0.448003	6.04344
PSMA5	0.000116044	0.000132065	0.000115276	0.000101801	9.91155e-05	7.49008e-05	9.18519e-05	8.90997e-05	2.43426e-05	1.4573e-05	1.18724e-05	1.31684e-05	1.23209e-05	1.04486e-05	1.24914e-05	1.69071e-05	0.00556853	0.0811286	4.18696
SYPL2	2.52751e-06	9.71385e-06	3.47611e-06	7.7865e-06	4.83817e-06	6.74612e-06	4.9893e-06	1.17079e-06	2.52751e-06	5.55917e-06	1.76651e-06	3.57951e-06	4.47706e-06	3.44551e-06	2.59838e-06	1.17079e-06	0.836545	0.912628	4.18171
ATXN7L2	0	6.28882e-06	5.64441e-07	0	3.83268e-07	2.93376e-07	0	3.73724e-06	0	4.79773e-06	5.64441e-07	0	3.83268e-07	2.93376e-07	0	2.63593e-06	0.471682	0.803028	4.24646
CYB561D1	4.10317e-06	4.42698e-06	2.30903e-06	4.53598e-06	6.67165e-06	2.36275e-06	2.39653e-06	1.19917e-05	3.03252e-06	2.80943e-06	1.49951e-06	2.42497e-06	3.29792e-06	1.6705e-06	1.38407e-06	6.21275e-06	0.754568	0.876232	5.1104
AMIGO1	4.93859e-06	0	1.47176e-06	0	0	5.4185e-06	8.00521e-07	1.61086e-06	3.47412e-06	0	1.47176e-06	0	0	3.23129e-06	8.00521e-07	1.61086e-06	0.109789	0.47986	4.23837
GPR61	0	0	0	0	0	0	0	0	0	0	0	0	0	0	0	0
AL355310.3	0	0	0	0	0	0	0	0	0	0	0	0	0	0	0	0
GNAI3	3.94957e-05	2.95191e-05	2.81948e-05	4.04297e-05	3.38783e-05	3.62238e-05	1.88629e-05	3.67492e-05	1.02318e-05	8.41986e-06	5.84285e-06	8.27138e-06	6.82976e-06	8.02704e-06	6.21659e-06	8.90786e-06	0.180808	0.599732	4.39563
AL355310.1	0	0	0	0	0	0	0	0	0	0	0	0	0	0	0	0
GNAT2	0	0	0	0	0	0	0	0	0	0	0	0	0	0	0	0
AMPD2	2.0875e-05	4.18537e-05	3.93496e-05	2.13304e-05	2.58443e-05	2.77791e-05	1.63073e-05	2.90173e-05	8.36641e-06	7.90312e-06	7.32471e-06	5.82056e-06	6.50037e-06	6.00327e-06	4.41729e-06	1.00903e-05	0.028295	0.227819	4.27304
AL355310.2	0	0	0	0	0	0	0	0	0	0	0	0	0	0	0	0
GSTM4	4.08702e-05	2.90359e-05	3.84208e-05	2.15567e-05	3.66245e-05	3.85e-05	2.72033e-05	2.96249e-05	1.32978e-05	6.37458e-06	8.74322e-06	5.29291e-06	8.23053e-06	7.75023e-06	7.07644e-06	9.20773e-06	0.504389	0.807385	4.36141
GSTM2	0	2.47557e-06	1.02156e-06	2.64633e-06	1.82902e-06	3.01172e-06	1.66861e-06	9.34206e-07	0	1.78226e-06	1.02156e-06	2.33975e-06	1.54069e-06	1.75059e-06	1.66861e-06	9.34206e-07	0.726596	0.864633	4.78181
GSTM1	2.94307e-06	3.79121e-06	1.29418e-06	9.3734e-07	6.96056e-07	0	7.57725e-07	0	2.94307e-06	2.26242e-06	9.72188e-07	9.3734e-07	6.96056e-07	0	7.57725e-07	0	0.521935	0.807385	2.58569
AC000032.1	1.55945e-06	2.5553e-06	2.32607e-06	2.09467e-06	0	2.33333e-06	1.45588e-06	0	1.55945e-06	1.96339e-06	1.96112e-06	1.48913e-06	0	1.66489e-06	1.45588e-06	0	0.798683	0.88997	3.75003
GSTM5	3.30085e-06	2.59563e-06	0	0	3.83035e-07	2.52235e-06	3.31723e-06	9.879e-06	3.30085e-06	1.90903e-06	0	0	3.83035e-07	1.92127e-06	1.94899e-06	4.66014e-06	0.0298597	0.235384	5.80932
AL158847.1	0	0	0	0	0	0	0	1.44805e-06	0	0	0	0	0	0	0	1.44805e-06	0.215901	0.605857	8
GSTM3	2.10113e-05	2.07929e-05	1.55125e-05	1.11924e-05	1.45761e-05	1.10721e-05	1.36823e-05	1.60789e-05	6.92409e-06	5.51765e-06	4.80175e-06	3.45188e-06	5.3194e-06	4.39379e-06	3.69372e-06	5.99169e-06	0.469602	0.803028	4.17714
EPS8L3	0	0	0	0	0	0	0	0	0	0	0	0	0	0	0	0
LINC01768	0	0	0	0	0	0	0	0	0	0	0	0	0	0	0	0
AL450468.1	0	0	0	0	0	0	0	0	0	0	0	0	0	0	0	0
AL450468.2	0	0	0	0	0	0	0	0	0	0	0	0	0	0	0	0
CSF1	9.70827e-06	1.34788e-05	7.80763e-06	9.07779e-06	1.48406e-05	1.02566e-05	1.06352e-05	1.794e-05	4.8724e-06	4.38088e-06	2.8018e-06	4.37188e-06	5.47077e-06	3.26555e-06	4.70229e-06	7.30773e-06	0.743272	0.872005	4.80142
AHCYL1	6.67744e-05	6.45345e-05	7.76705e-05	0.000107464	7.42053e-05	8.65163e-05	8.83091e-05	6.05575e-05	1.36495e-05	1.05321e-05	1.09622e-05	1.33324e-05	1.12399e-05	1.24155e-05	1.19109e-05	1.26856e-05	0.274543	0.673809	4.55482
STRIP1	9.05221e-06	1.45236e-05	6.53308e-06	8.26691e-06	2.71995e-06	1.00537e-06	1.36146e-06	2.00055e-05	5.35758e-06	4.82819e-06	2.7227e-06	3.20478e-06	1.92621e-06	1.00537e-06	1.36146e-06	1.23385e-05	0.0174506	0.176947	4.41123
AL160006.1	3.08528e-06	7.33787e-07	6.35015e-07	3.80339e-06	8.26041e-07	9.99427e-07	1.12277e-06	3.2543e-06	3.08528e-06	7.33787e-07	6.35015e-07	1.93915e-06	8.26041e-07	9.99427e-07	1.12277e-06	2.46374e-06	0.679058	0.838732	4.54301
ALX3	0	0	0	0	0	0	0	0	0	0	0	0	0	0	0	0
LINC01397	0	0	0	0	0	0	0	0	0	0	0	0	0	0	0	0
UBL4B	0	0	0	0	0	0	0	0	0	0	0	0	0	0	0	0
SLC6A17	0	0	0	0	0	0	0	0	0	0	0	0	0	0	0	0
AL355990.1	0	0	0	0	0	0	0	0	0	0	0	0	0	0	0	0
AL355990.2	0	0	0	0	0	0	0	0	0	0	0	0	0	0	0	0
LINC02586	0	0	0	0	0	0	0	0	0	0	0	0	0	0	0	0
KCNC4	0	7.18248e-06	1.37683e-06	6.19819e-07	3.21649e-06	3.73519e-06	2.27575e-06	3.47808e-06	0	5.45194e-06	1.37683e-06	6.19819e-07	2.15923e-06	2.43733e-06	1.63693e-06	2.46734e-06	0.837033	0.912913	4.7167
RBM15-AS1	0	0	0	0	0	9.02309e-07	0	0	0	0	0	0	0	9.02309e-07	0	0			6
RBM15	1.15086e-05	9.40723e-06	4.34462e-06	4.25125e-06	9.54673e-06	4.762e-06	4.38782e-06	1.36209e-05	5.72882e-06	5.46084e-06	2.26402e-06	2.15905e-06	4.15221e-06	2.23051e-06	2.84644e-06	1.07056e-05	0.810903	0.897133	4.46957
LAMTOR5-AS1	2.76977e-06	1.35048e-06	0	1.02649e-06	1.47342e-06	4.7619e-06	0	2.42163e-06	2.76977e-06	1.35048e-06	0	1.02649e-06	1.09938e-06	2.8164e-06	0	2.42163e-06	0.525011	0.807385	4.70079
SLC16A4	2.40371e-05	3.40122e-06	4.58553e-06	9.94058e-06	2.11814e-06	7.46161e-06	5.70797e-06	1.59239e-05	8.49445e-06	1.95631e-06	2.71111e-06	3.74104e-06	1.2995e-06	3.46555e-06	2.16703e-06	8.51592e-06	0.011631	0.134808	4.19626
AL355488.1	0	3.43033e-06	7.14097e-07	0	1.30863e-06	1.25734e-06	5.8777e-06	3.16172e-06	0	1.97328e-06	7.14097e-07	0	1.30863e-06	1.25734e-06	2.95309e-06	3.16172e-06	0.284107	0.682587	5.68437
LAMTOR5	7.20783e-05	0.000109633	8.85032e-05	0.000113691	0.000105202	0.000112329	8.8522e-05	7.9183e-05	1.47783e-05	1.34915e-05	1.02746e-05	1.27694e-05	1.82351e-05	1.26742e-05	1.3167e-05	1.6371e-05	0.0491495	0.318942	4.50466
PROK1	0	5.59268e-07	0	0	0	0	0	0	0	5.59268e-07	0	0	0	0	0	0			2
AL358215.1	0	0	0	0	0	0	0	0	0	0	0	0	0	0	0	0
AL358215.2	0	0	0	0	0	0	0	0	0	0	0	0	0	0	0	0
CYMP-AS1	0	0	0	0	0	0	0	0	0	0	0	0	0	0	0	0
KCNA10	0	0	0	0	0	0	0	0	0	0	0	0	0	0	0	0
KCNA2	0	0	0	0	0	0	0	1.5094e-06	0	0	0	0	0	0	0	1.5094e-06	0.215901	0.605857	8
AL365361.1	0	0	2.3787e-06	8.59507e-07	5.42039e-06	0	3.43503e-06	9.53803e-06	0	0	1.80098e-06	8.59507e-07	3.11975e-06	0	2.07825e-06	7.04443e-06	0.377339	0.765003	6.38072
KCNA3	0	0	0	0	0	0	0	0	0	0	0	0	0	0	0	0
CD53	2.72854e-06	5.04692e-06	4.68844e-06	8.74616e-07	2.85007e-06	3.98574e-06	1.17818e-05	1.97105e-05	2.72854e-06	2.33089e-06	2.28624e-06	8.74616e-07	2.03511e-06	2.42866e-06	4.3067e-06	7.96991e-06	0.0162337	0.168263	5.97499
AL360270.2	0	0	0	8.85369e-07	0	0	0	0	0	0	0	8.85369e-07	0	0	0	0			4
AL360270.1	0	0	0	0	0	0	0	0	0	0	0	0	0	0	0	0
LRIF1	1.9518e-05	6.59555e-06	4.93732e-06	7.08217e-06	1.05414e-05	1.03843e-05	6.88041e-06	4.61515e-06	7.88867e-06	3.39329e-06	2.46799e-06	2.88008e-06	3.42985e-06	5.78234e-06	4.06642e-06	4.61515e-06	0.0409936	0.286355	3.91112
AL360270.3	0	0	0	0	0	0	0	0	0	0	0	0	0	0	0	0
DRAM2	1.45673e-05	1.15478e-05	1.25421e-05	1.59702e-05	1.64036e-05	2.47032e-05	1.34585e-05	2.57957e-05	6.42655e-06	4.23439e-06	4.83859e-06	4.7984e-06	5.15751e-06	7.06173e-06	4.70104e-06	1.12037e-05	0.775999	0.884014	4.96326
CEPT1	3.22217e-05	3.06956e-05	3.10793e-05	3.40454e-05	2.93502e-05	2.24975e-05	2.5602e-05	3.23663e-05	9.14801e-06	6.93281e-06	5.95362e-06	7.9861e-06	8.11197e-06	6.89628e-06	6.05e-06	9.37534e-06	0.610594	0.820971	4.3846
AL355816.1	0	1.46785e-06	0	0	0	0	0	0	0	1.46785e-06	0	0	0	0	0	0	0.439816	0.791972	2
AL355816.2	3.0467e-06	1.76967e-06	1.99084e-06	5.65041e-06	0	1.80732e-06	3.69078e-06	1.63756e-06	3.0467e-06	1.76967e-06	1.40564e-06	3.44164e-06	0	1.80732e-06	2.85329e-06	1.63756e-06	0.851226	0.921156	4.33516
DENND2D	1.6875e-05	7.37961e-06	6.6689e-06	1.2298e-05	1.77744e-05	1.86786e-05	4.54593e-06	9.58333e-06	6.9896e-06	3.46147e-06	2.61984e-06	4.90104e-06	7.79491e-06	6.66317e-06	2.56811e-06	4.91506e-06	0.407542	0.781464	4.37365
CHI3L2	0	0	0	0	0	0	2.09092e-06	0	0	0	0	0	0	0	2.09092e-06	0	0.539749	0.807385	7
CHIA	0	0	0	0	0	0	0	0	0	0	0	0	0	0	0	0
AL356387.1	0	0	0	0	0	0	0	0	0	0	0	0	0	0	0	0
PIFO	0	0	0	0	0	0	0	0	0	0	0	0	0	0	0	0
OVGP1	6.08385e-06	6.94853e-06	1.79738e-06	6.06014e-06	4.1768e-06	2.86221e-06	7.33588e-06	1.12694e-05	3.58741e-06	3.19166e-06	1.27636e-06	2.49006e-06	2.26686e-06	2.03948e-06	3.78537e-06	7.01428e-06	0.738279	0.869663	4.92492
AL390195.2	4.45342e-06	0	0	0	0	0	0	0	3.14397e-06	0	0	0	0	0	0	0	4.0284e-05	0.00133325	1
AL390195.1	2.45754e-06	1.09744e-06	1.37532e-06	1.58458e-06	9.71501e-07	0	1.1058e-06	0	2.45754e-06	1.09744e-06	1.37532e-06	1.58458e-06	9.71501e-07	0	1.1058e-06	0	0.907747	0.947167	3.22559
WDR77	1.9723e-05	1.05632e-05	2.29217e-05	1.77758e-05	1.37383e-05	1.79955e-05	2.49585e-05	1.3708e-05	7.48594e-06	3.46917e-06	5.36288e-06	5.35798e-06	4.68917e-06	5.15684e-06	6.28646e-06	4.79444e-06	0.748453	0.874285	4.5391
ATP5PB	0.000153125	0.000143236	0.000125003	0.000138878	0.000144823	0.000113717	0.000110605	9.30161e-05	1.83148e-05	1.47322e-05	1.20004e-05	1.51331e-05	1.65167e-05	1.58321e-05	1.44038e-05	1.42474e-05	0.00290305	0.049631	4.20079
C1orf162	3.1651e-06	2.23446e-06	7.00589e-06	8.42255e-06	5.19262e-06	1.21986e-05	9.3291e-06	2.3148e-05	3.1651e-06	2.23446e-06	2.92309e-06	3.09875e-06	2.38357e-06	5.63029e-06	3.56455e-06	8.78439e-06	0.1774	0.596558	5.82752
TMIGD3	3.01943e-06	1.19131e-06	0	3.21574e-06	0	2.54839e-06	1.79043e-06	0	3.01943e-06	1.19131e-06	0	2.79445e-06	0	1.80164e-06	1.79043e-06	0	0.598255	0.816537	3.91731
ADORA3	0	0	1.05903e-06	0	0	0	7.8004e-07	0	0	0	1.05903e-06	0	0	0	7.8004e-07	0	0.67351	0.835846	4.69659
RAP1A	6.23221e-05	5.08229e-05	3.41468e-05	6.14555e-05	6.34812e-05	4.09683e-05	5.72606e-05	3.10758e-05	1.43416e-05	8.46349e-06	6.09008e-06	1.05779e-05	1.15056e-05	8.9005e-06	1.06822e-05	8.15858e-06	0.107616	0.475318	4.29573
LINC01160	0	0	0	0	0	0	0	0	0	0	0	0	0	0	0	0
INKA2	0	0	0	9.89031e-07	0	0	7.90517e-07	0	0	0	0	9.89031e-07	0	0	7.90517e-07	0			5.33267
INKA2-AS1	0	0	0	0	0	0	0	0	0	0	0	0	0	0	0	0
AL049557.1	0	0	0	0	0	0	0	0	0	0	0	0	0	0	0	0
DDX20	0	2.27966e-06	3.02611e-06	4.65235e-06	4.14816e-06	6.36897e-06	7.08775e-06	3.65934e-06	0	1.64224e-06	2.02636e-06	2.74336e-06	2.93573e-06	2.70693e-06	3.07932e-06	2.72786e-06	0.461585	0.800455	5.44772
KCND3	3.45776e-05	2.43313e-05	1.76881e-05	1.65483e-05	2.61528e-05	3.57874e-05	2.92742e-05	1.93112e-05	1.02469e-05	5.97352e-06	5.02233e-06	5.82251e-06	6.01737e-06	7.787e-06	7.05526e-06	7.11566e-06	0.141167	0.539972	4.4552
KCND3-IT1	0	0	0	0	0	0	0	0	0	0	0	0	0	0	0	0
KCND3-AS1	0	0	0	0	0	0	0	0	0	0	0	0	0	0	0	0
LINC01750	0	1.26279e-06	3.23738e-06	1.50867e-06	1.52975e-06	0	0	0	0	1.26279e-06	2.05542e-06	1.50867e-06	1.12778e-06	0	0	0	0.343942	0.738554	3.43846
AL445426.1	0	0	0	0	0	0	2.80592e-06	0	0	0	0	0	0	0	2.07304e-06	0	0.100322	0.458878	7
CTTNBP2NL	0	1.75028e-06	4.73808e-07	2.51503e-06	2.05617e-06	0	6.04198e-06	0	0	1.75028e-06	4.73808e-07	2.51503e-06	1.53425e-06	0	4.07269e-06	0	0.524869	0.807385	5.26255
WNT2B	0	0	0	0	0	0	0	0	0	0	0	0	0	0	0	0
AL354760.1	0	0	0	0	0	0	0	0	0	0	0	0	0	0	0	0
ST7L	2.06073e-06	4.33752e-06	1.0951e-05	6.79977e-06	3.84512e-06	4.31918e-06	2.80051e-06	1.08399e-05	2.06073e-06	2.25178e-06	3.68241e-06	3.6305e-06	2.4623e-06	2.24873e-06	1.90918e-06	4.71212e-06	0.33405	0.729558	4.83642
CAPZA1	2.14427e-05	2.24648e-05	2.64032e-05	2.36845e-05	3.30806e-05	1.66943e-05	3.41809e-05	1.8963e-05	7.03463e-06	5.11914e-06	6.26778e-06	5.57434e-06	7.78213e-06	5.56653e-06	7.74967e-06	6.79602e-06	0.565696	0.814614	4.55457
MOV10	2.6024e-05	3.64905e-05	2.70784e-05	1.74614e-05	4.34365e-05	1.31108e-05	3.44664e-05	3.44364e-05	1.05074e-05	8.2609e-06	5.723e-06	4.35635e-06	8.29427e-06	3.94117e-06	7.94731e-06	9.11891e-06	0.0802833	0.412511	4.57062
AL603832.1	0	0	0	1.96178e-06	0	0	0	0	0	0	0	1.96178e-06	0	0	0	0	0.582661	0.814614	4
RHOC	6.08682e-05	6.64186e-05	6.97893e-05	6.16674e-05	7.94462e-05	5.52225e-05	6.89663e-05	9.69508e-05	1.49677e-05	9.87661e-06	1.01519e-05	9.91846e-06	1.15051e-05	9.88629e-06	1.05382e-05	1.70214e-05	0.411309	0.785024	4.714
PPM1J	0	1.94736e-06	7.7845e-07	0	0	0	0	7.21777e-07	0	1.94736e-06	7.7845e-07	0	0	0	0	7.21777e-07	0.610241	0.820938	3.48194
AL603832.2	0	0	0	0	0	0	0	0	0	0	0	0	0	0	0	0
TAFA3	0	0	0	0	0	0	0	0	0	0	0	0	0	0	0	0
LINC01356	0	0	0	0	0	0	0	0	0	0	0	0	0	0	0	0
LINC01357	0	7.55279e-07	0	0	1.87561e-06	0	5.30225e-07	0	0	7.55279e-07	0	0	1.87561e-06	0	5.30225e-07	0	0.739438	0.869954	4.61868
SLC16A1	9.93277e-05	9.4558e-05	0.000104316	0.000104766	0.000121652	0.000126339	9.7503e-05	9.16019e-05	1.66362e-05	1.16119e-05	1.10297e-05	1.24226e-05	1.37742e-05	1.73058e-05	1.257e-05	1.57582e-05	0.558074	0.814614	4.52595
SLC16A1-AS1	4.15853e-06	1.10887e-06	4.69071e-06	7.27818e-07	2.50044e-06	1.39213e-06	4.23252e-06	4.90416e-06	3.13234e-06	1.10887e-06	3.87155e-06	7.27818e-07	1.89151e-06	1.39213e-06	2.13324e-06	3.65173e-06	0.660525	0.835657	4.76807
AL390242.1	1.32601e-06	1.15525e-06	2.6142e-06	1.05577e-06	1.77357e-06	0	0	0	1.32601e-06	1.15525e-06	1.52772e-06	1.05577e-06	1.77357e-06	0	0	0	0.40476	0.780713	3.1004
LRIG2-DT	0	0	0	0	1.20839e-06	0	0	0	0	0	0	0	1.20839e-06	0	0	0	0.525849	0.807385	5
LRIG2	0	9.43952e-06	5.96163e-06	7.45815e-06	9.71644e-06	2.21024e-05	7.31089e-06	2.61781e-05	0	3.47472e-06	2.41414e-06	4.11577e-06	4.88325e-06	7.15699e-06	3.48455e-06	1.22847e-05	0.0392944	0.279718	5.76625
MAGI3	1.39921e-05	8.79002e-06	8.21314e-06	5.97754e-06	8.46606e-06	2.94347e-06	1.40525e-06	1.23252e-05	6.20016e-06	4.07229e-06	3.19362e-06	3.12249e-06	3.97474e-06	2.40572e-06	1.40525e-06	5.44148e-06	0.103922	0.466576	4.00161
PHTF1	1.79861e-05	6.3164e-06	8.26734e-06	1.03466e-05	1.28721e-05	9.08441e-06	1.04846e-05	1.89198e-06	7.5548e-06	2.68157e-06	3.68032e-06	4.91882e-06	6.22409e-06	4.07283e-06	4.22996e-06	1.33409e-06	0.541625	0.808086	3.93792
RSBN1	1.04304e-05	1.13504e-06	1.52963e-05	1.16544e-05	4.16352e-06	5.95836e-06	1.09339e-05	1.68878e-05	5.20039e-06	1.13504e-06	4.53569e-06	4.22047e-06	2.02047e-06	3.28401e-06	4.34241e-06	6.62065e-06	0.153595	0.56386	4.88381
AL137856.1	0	0	0	0	0	0	0	0	0	0	0	0	0	0	0	0
PTPN22	0	0	0	9.91842e-07	4.75484e-06	0	1.73577e-06	0	0	0	0	9.91842e-07	3.82356e-06	0	1.73577e-06	0	0.477684	0.806795	5.3314
AP4B1-AS1	0	0	0	0	0	0	0	0	0	0	0	0	0	0	0	0
BCL2L15	0	0	0	0	0	0	7.38288e-07	0	0	0	0	0	0	0	7.38288e-07	0			7
AP4B1	2.44783e-06	3.8084e-06	4.96124e-06	6.80703e-06	1.22873e-05	6.56413e-06	2.09582e-06	1.7549e-05	2.44783e-06	2.43675e-06	2.3398e-06	2.85039e-06	4.56783e-06	3.01396e-06	1.53504e-06	6.53387e-06	0.161237	0.576034	5.45039
DCLRE1B	0	1.78753e-06	2.15384e-06	1.39957e-06	1.55285e-06	0	4.30275e-06	4.45465e-06	0	1.78753e-06	1.52219e-06	1.39957e-06	1.55285e-06	0	4.30275e-06	3.24926e-06	0.750755	0.87499	5.69641
HIPK1-AS1	0	1.66708e-06	0	2.05697e-06	0	0	1.21548e-06	0	0	1.66708e-06	0	1.45243e-06	0	0	1.21548e-06	0	0.497706	0.807385	4.06322
HIPK1	2.68059e-05	2.14714e-05	3.52501e-05	3.14635e-05	3.74583e-05	2.38681e-05	3.13679e-05	2.9219e-05	1.02369e-05	5.59042e-06	7.32633e-06	6.39723e-06	8.46414e-06	6.61234e-06	7.32184e-06	1.01938e-05	0.856112	0.923592	4.58067
OLFML3	2.28446e-05	1.09161e-05	2.60297e-06	1.04558e-05	9.71008e-06	1.57802e-05	3.86644e-06	1.45575e-05	8.80007e-06	4.32365e-06	1.51912e-06	3.54507e-06	3.59777e-06	5.85693e-06	2.5413e-06	4.69697e-06	0.0293014	0.232583	4.19983
AL591742.2	0	0	0	0	0	0	0	0	0	0	0	0	0	0	0	0
SYT6	0	0	0	0	0	0	0	0	0	0	0	0	0	0	0	0
AL121999.1	0	0	0	0	0	0	0	0	0	0	0	0	0	0	0	0
TRIM33	6.77278e-06	1.39122e-05	9.09739e-06	2.76863e-05	1.34541e-05	1.263e-05	1.86161e-05	7.37144e-06	4.08385e-06	5.20978e-06	3.38718e-06	6.76389e-06	4.05033e-06	6.11502e-06	5.07252e-06	3.34399e-06	0.046119	0.305864	4.6099
BCAS2	3.55021e-05	3.26734e-05	2.68695e-05	2.33074e-05	1.63124e-05	3.44193e-05	3.70395e-05	1.99709e-05	9.8191e-06	7.08091e-06	5.56334e-06	6.36693e-06	5.04824e-06	9.0942e-06	8.86501e-06	8.86849e-06	0.141237	0.540077	4.34247
DENND2C	5.06805e-06	4.62071e-06	1.65865e-05	5.39914e-06	1.21556e-05	1.27497e-05	8.33737e-06	8.97562e-06	3.63478e-06	2.36229e-06	5.29326e-06	2.69149e-06	4.76306e-06	5.06381e-06	3.27822e-06	4.69035e-06	0.332904	0.728748	4.77866
AMPD1	0	0	0	0	0	0	8.23368e-07	0	0	0	0	0	0	0	8.23368e-07	0			7
NRAS	3.00135e-05	2.44068e-05	1.51085e-05	2.79534e-05	2.02425e-05	1.96109e-05	2.89051e-05	3.83626e-05	1.11012e-05	7.58599e-06	4.26633e-06	6.38974e-06	5.26409e-06	6.52889e-06	7.57747e-06	9.56858e-06	0.27516	0.674625	4.71195
CSDE1	0.000156165	0.000188542	0.000164223	0.00019836	0.000201627	0.00020521	0.000173606	0.000143693	2.07466e-05	1.76263e-05	1.5708e-05	1.84736e-05	1.64122e-05	1.9288e-05	1.90984e-05	2.12861e-05	0.0301011	0.236418	4.48751
SIKE1	1.3258e-05	1.18829e-05	1.44382e-05	1.08214e-05	5.36514e-06	1.01842e-05	1.87375e-05	1.00299e-05	6.01897e-06	4.45368e-06	4.19358e-06	3.82462e-06	2.76371e-06	3.8507e-06	4.96935e-06	3.93816e-06	0.349875	0.743603	4.46546
SYCP1	0	0	0	0	0	0	0	0	0	0	0	0	0	0	0	0
TSHB	0	0	0	0	0	0	0	0	0	0	0	0	0	0	0	0
TSPAN2	0	0	0	0	0	0	7.24768e-07	0	0	0	0	0	0	0	7.24768e-07	0			7
LINC01765	0	0	0	0	0	0	0	0	0	0	0	0	0	0	0	0
AL049825.1	0	0	0	0	0	0	0	0	0	0	0	0	0	0	0	0
NGF-AS1	0	0	0	0	0	0	0	0	0	0	0	0	0	0	0	0
NGF	7.57006e-06	0	3.89274e-06	3.32899e-06	1.93407e-06	3.21818e-06	2.75898e-06	7.41346e-06	5.49354e-06	0	2.10511e-06	3.32899e-06	1.93407e-06	2.287e-06	1.58682e-06	6.07275e-06	0.466677	0.801611	4.65407
AL512638.3	0	0	0	0	0	0	0	0	0	0	0	0	0	0	0	0
VANGL1	4.52484e-06	4.0841e-06	3.10121e-06	5.01028e-06	2.35169e-06	1.12665e-05	1.2739e-05	6.16762e-06	3.33678e-06	2.05392e-06	1.82811e-06	3.82771e-06	1.50633e-06	4.59932e-06	4.63742e-06	3.08881e-06	0.410201	0.784017	5.27785
CASQ2	0	0	0	0	0	0	0	0	0	0	0	0	0	0	0	0
NHLH2	0	0	0	0	0	0	0	0	0	0	0	0	0	0	0	0
LINC01649	0	0	0	0	0	0	0	0	0	0	0	0	0	0	0	0
SLC22A15	0	0	0	0	0	0	0	0	0	0	0	0	0	0	0	0
AL365318.1	0	0	0	0	0	0	0	0	0	0	0	0	0	0	0	0
MAB21L3	0	0	0	0	0	0	0	0	0	0	0	0	0	0	0	0
LINC01779	0	0	0	0	0	0	0	0	0	0	0	0	0	0	0	0
AL355538.1	0	0	0	0	0	0	1.47089e-06	0	0	0	0	0	0	0	1.47089e-06	0	0.539749	0.807385	7
ATP1A1	6.58827e-05	7.61461e-05	8.85695e-05	9.77414e-05	7.22008e-05	7.06515e-05	0.000123693	0.000145208	1.3782e-05	1.08166e-05	1.10419e-05	1.29364e-05	9.58172e-06	1.16913e-05	1.52384e-05	2.04976e-05	0.0183451	0.182781	4.98218
ATP1A1-AS1	0	1.15525e-06	1.4596e-06	1.34859e-06	2.52998e-06	1.11038e-06	7.91238e-07	1.87358e-06	0	1.15525e-06	1.4596e-06	1.34859e-06	1.91837e-06	1.11038e-06	7.91238e-07	1.87358e-06	0.987707	0.991749	5.05649
LINC01762	0	0	0	0	0	0	1.56172e-06	0	0	0	0	0	0	0	1.56172e-06	0	0.539749	0.807385	7
AL136376.1	0	0	0	0	0	0	0	0	0	0	0	0	0	0	0	0
AL390066.1	2.82148e-06	0	1.4054e-06	0	0	0	0	0	2.82148e-06	0	1.4054e-06	0	0	0	0	0	0.195128	0.605857	1.66498
AL390066.2	0	0	0	0	0	0	0	0	0	0	0	0	0	0	0	0
CD58	1.3248e-06	1.21861e-05	8.07039e-06	9.28315e-06	8.18898e-06	1.12474e-05	1.08787e-05	2.79399e-05	1.3248e-06	4.1524e-06	3.23236e-06	4.11324e-06	3.76457e-06	5.14494e-06	4.53768e-06	9.64398e-06	0.145053	0.547841	5.55592
IGSF3	0	0	0	0	0	0	0	0	0	0	0	0	0	0	0	0
C1orf137	0	0	0	0	0	0	0	0	0	0	0	0	0	0	0	0
CD2	2.48329e-06	1.61141e-06	2.85961e-06	2.32907e-06	2.26931e-06	2.42936e-06	5.71433e-06	2.65824e-05	2.48329e-06	1.13901e-06	2.31136e-06	1.65126e-06	2.26931e-06	1.94985e-06	3.10912e-06	8.74605e-06	3.713e-07	1.91526e-05	6.52963
AL157904.1	0	0	0	0	0	0	0	0	0	0	0	0	0	0	0	0
PTGFRN	3.30085e-06	5.77492e-06	1.88024e-06	3.85507e-06	4.89444e-06	8.46745e-07	5.82347e-06	5.54018e-06	3.30085e-06	2.97507e-06	1.17694e-06	1.97182e-06	2.61271e-06	8.46745e-07	3.66394e-06	3.60617e-06	0.912967	0.94962	4.71709
CD101	0	0	0	0	0	0	0	0	0	0	0	0	0	0	0	0
AL445231.1	0	0	0	0	0	0	0	0	0	0	0	0	0	0	0	0
TTF2	0	1.32837e-06	0	2.43064e-06	0	2.88709e-06	4.53693e-06	0	0	1.32837e-06	0	1.828e-06	0	2.09826e-06	2.72069e-06	0	0.346948	0.741051	5.49586
TRIM45	0	2.07027e-06	0	0	0	0	4.38275e-06	0	0	2.07027e-06	0	0	0	0	3.14415e-06	0	0.254382	0.654023	5.39589
VTCN1	0	0	0	0	0	0	0	1.39241e-05	0	0	0	0	0	0	0	7.23978e-06	3.83282e-08	2.33462e-06	8
LINC01525	0	0	0	0	0	0	0	0	0	0	0	0	0	0	0	0
AL358072.1	0	0	0	0	0	8.61071e-07	0	0	0	0	0	0	0	8.61071e-07	0	0			6
MAN1A2	5.58641e-05	2.82926e-05	3.44231e-05	2.10587e-05	3.47371e-05	2.6589e-05	2.79983e-05	6.45704e-05	1.19322e-05	6.15997e-06	7.00076e-06	5.13149e-06	7.07951e-06	6.41245e-06	6.00395e-06	1.51556e-05	0.00664875	0.0917914	4.58457
AL157902.1	0	0	0	0	0	0	0	0	0	0	0	0	0	0	0	0
TENT5C	0	1.22907e-06	6.06985e-06	1.26469e-06	0	3.50962e-06	7.3527e-06	8.47223e-06	0	1.22907e-06	2.85816e-06	1.26469e-06	0	3.50962e-06	3.93246e-06	5.2784e-06	0.113924	0.490321	5.95132
GDAP2	5.82413e-06	5.99544e-06	8.45854e-06	8.0772e-06	3.79055e-06	1.15964e-05	1.40525e-06	8.9161e-06	4.0975e-06	2.73792e-06	3.13611e-06	4.01004e-06	1.95716e-06	4.4672e-06	1.40525e-06	4.94747e-06	0.359612	0.750715	4.53533
WDR3	1.60378e-05	2.04698e-05	1.83819e-05	1.03837e-05	1.47765e-05	1.35847e-05	1.80112e-05	9.92472e-06	6.43001e-06	5.83366e-06	6.5638e-06	3.6172e-06	4.54896e-06	4.63509e-06	5.30925e-06	4.7341e-06	0.841027	0.915657	4.23232
SPAG17	0	0	0	0	0	0	0	0	0	0	0	0	0	0	0	0
AL391557.1	0	0	0	0	0	0	0	0	0	0	0	0	0	0	0	0
TBX15	2.489e-06	2.51927e-06	1.03725e-05	8.55647e-06	1.4693e-05	1.75845e-05	3.03337e-05	2.31018e-05	2.489e-06	1.77886e-06	4.34806e-06	3.49378e-06	5.03367e-06	5.21123e-06	8.35958e-06	9.63421e-06	0.00602567	0.0864686	5.91876
AL139420.1	0	0	0	0	0	0	0	0	0	0	0	0	0	0	0	0
AL139420.2	0	0	0	0	0	0	0	0	0	0	0	0	0	0	0	0
WARS2	8.08445e-06	5.18672e-06	3.35898e-06	7.05068e-06	4.03855e-06	1.67462e-06	2.26627e-06	3.58578e-06	5.96636e-06	2.61176e-06	1.72542e-06	5.63791e-06	2.17112e-06	1.2771e-06	1.35794e-06	2.53289e-06	0.982761	0.989559	3.73171
WARS2-IT1	0	0	0	0	0	0	0	0	0	0	0	0	0	0	0	0
WARS2-AS1	2.97041e-06	0	0	0	0	1.79428e-06	0	0	2.97041e-06	0	0	0	0	1.79428e-06	0	0	0.181767	0.599732	2.88289
AL359915.1	2.87053e-06	2.54383e-06	4.88745e-06	5.541e-06	5.57949e-06	1.74249e-06	6.24584e-06	1.22802e-05	2.87053e-06	1.80331e-06	3.04626e-06	2.92986e-06	3.23843e-06	1.74249e-06	2.7578e-06	9.18719e-06	0.727584	0.864782	5.39926
LINC01780	5.16125e-06	0	0	0	0	0	3.7276e-06	0	3.64107e-06	0	0	0	0	0	2.80859e-06	0	0.00554372	0.0808825	3.51614
HAO2	0.000246808	0.000255159	0.000257377	0.000267609	0.000302311	0.000327533	0.000294893	0.000308089	2.36137e-05	1.91306e-05	2.00138e-05	2.06188e-05	2.29886e-05	2.29723e-05	2.17747e-05	3.0269e-05	0.405333	0.780713	4.69312
HAO2-IT1	1.21899e-05	1.26126e-06	4.95601e-06	5.23441e-06	5.44638e-06	1.68175e-06	2.69805e-06	2.32182e-06	9.82115e-06	1.26126e-06	2.17934e-06	3.61309e-06	2.83955e-06	1.19839e-06	1.9632e-06	2.32182e-06	0.570574	0.814614	3.50106
HSD3B2	0	0	0	0	0	0	0	0	0	0	0	0	0	0	0	0
HSD3B1	0	0	0	1.04226e-06	1.28007e-06	8.47259e-07	1.17435e-06	0	0	0	0	1.04226e-06	1.28007e-06	8.47259e-07	1.17435e-06	0	0.884487	0.938096	5.49579
LINC00622	0	0	1.52617e-06	0	1.89717e-06	0	0	3.25904e-06	0	0	1.52617e-06	0	1.89717e-06	0	0	3.25904e-06	0.641096	0.832113	6.00635
ZNF697	7.05151e-06	4.88272e-06	1.84336e-06	2.4307e-06	1.60884e-06	2.29598e-06	0	5.46271e-06	4.2665e-06	2.85136e-06	1.30209e-06	1.75061e-06	1.19802e-06	1.50451e-06	0	3.95474e-06	0.389016	0.772438	3.81577
PHGDH	0.000129717	0.000158552	0.000148262	0.000107996	0.000124839	0.000117124	0.000119335	0.000103229	1.79813e-05	1.54563e-05	1.46462e-05	1.21484e-05	1.40131e-05	1.54064e-05	1.47542e-05	1.59299e-05	0.00466169	0.07124	4.27302
HMGCS2	0.000743148	0.000788509	0.000760751	0.000775668	0.000728268	0.000783037	0.000676202	0.000611733	4.8091e-05	3.63079e-05	3.03326e-05	3.66841e-05	3.35262e-05	3.87412e-05	3.32534e-05	4.10977e-05	0.0169019	0.172915	4.37541
REG4	0	0	0	0	0	0	0	0	0	0	0	0	0	0	0	0
ADAM30	0	0	0	0	0	0	0	0	0	0	0	0	0	0	0	0
NOTCH2	3.24354e-05	3.63381e-05	4.25177e-05	5.20256e-05	5.43121e-05	7.3426e-05	7.30714e-05	6.92103e-05	8.88055e-06	6.74964e-06	7.52067e-06	1.03197e-05	9.45745e-06	1.26783e-05	1.17953e-05	1.54246e-05	0.319637	0.714711	5.11857
AC245008.1	0	0	0	0	0	0	0	0	0	0	0	0	0	0	0	0
SEC22B	7.08246e-05	6.37052e-05	7.20794e-05	7.29087e-05	6.39446e-05	6.93849e-05	8.73143e-05	0.000114763	1.38043e-05	9.2456e-06	9.25704e-06	1.1066e-05	9.82742e-06	1.16509e-05	1.37835e-05	1.99011e-05	0.473105	0.803732	4.83221
AC253572.1	0	0	1.37532e-06	0	3.04439e-06	0	0	0	0	0	1.37532e-06	0	2.21131e-06	0	0	0	0.270286	0.669941	4.37764
NBPF26	1.55945e-06	0	1.30323e-06	3.39321e-06	2.21354e-06	6.42241e-06	3.39518e-06	0	1.55945e-06	0	1.30323e-06	2.03206e-06	1.59073e-06	3.9285e-06	2.12395e-06	0	0.597142	0.81642	5.05333
AC253572.2	0	0	0	0	0	0	0	0	0	0	0	0	0	0	0	0
PPIAL4A	0	0	0	0	0	0	0	0	0	0	0	0	0	0	0	0
LINC00623	1.7529e-05	8.54618e-06	2.64479e-06	9.06393e-06	1.56038e-05	2.59985e-06	9.72913e-06	1.54498e-05	7.98794e-06	3.03368e-06	1.90401e-06	3.33918e-06	4.6618e-06	1.85794e-06	3.5376e-06	6.96664e-06	0.103571	0.466146	4.48623
FCGR1B	0	0	0	0	0	1.28204e-06	1.23274e-06	0	0	0	0	0	0	1.28204e-06	1.23274e-06	0	0.644716	0.832113	6.4902
AC244453.3	0	0	0	0	0	0	0	0	0	0	0	0	0	0	0	0
AC244453.2	0	0	0	0	0	0	0	0	0	0	0	0	0	0	0	0
AC244453.1	0	0	0	0	0	0	0	0	0	0	0	0	0	0	0	0
FAM72B	0	0	0	0	0	0	0	0	0	0	0	0	0	0	0	0
SRGAP2C	2.71337e-06	4.03944e-06	1.62585e-06	1.84891e-06	8.51529e-07	1.26173e-06	3.02835e-06	5.1551e-06	2.71337e-06	2.04624e-06	1.15906e-06	1.40909e-06	8.51529e-07	8.90298e-07	2.14921e-06	3.20598e-06	0.781427	0.88547	4.74232
SRGAP2-AS1	0	0	0	0	0	0	0	0	0	0	0	0	0	0	0	0
LINC02798	0	0	0	1.17482e-06	1.16891e-06	2.30946e-06	0	8.92003e-07	0	0	0	1.17482e-06	1.16891e-06	1.79512e-06	0	8.92003e-07	0.578921	0.814614	5.6872
AL592494.1	2.15093e-06	8.2951e-06	6.64422e-06	8.95003e-06	2.99544e-06	2.01074e-05	1.1816e-05	1.34674e-05	2.15093e-06	2.95036e-06	2.66331e-06	3.34463e-06	1.95368e-06	5.605e-06	4.89803e-06	5.7551e-06	0.0407172	0.285236	5.38177
AL592494.2	2.04021e-06	2.39789e-06	4.52393e-06	0	2.01697e-06	1.36375e-06	1.19844e-06	2.72238e-06	2.04021e-06	1.69193e-06	2.4381e-06	0	1.17451e-06	1.36375e-06	1.19844e-06	2.72238e-06	0.54807	0.812619	4.23297
LINC01691	0	0	0	0	0	0	0	0	0	0	0	0	0	0	0	0
LINC02799	0	0	0	0	0	0	0	0	0	0	0	0	0	0	0	0
AC239800.2	1.11686e-05	1.08803e-05	1.23735e-05	6.63615e-06	9.3123e-06	1.63517e-05	5.47432e-06	1.50665e-06	6.81754e-06	3.79238e-06	4.67202e-06	2.88175e-06	3.8344e-06	7.38099e-06	2.06554e-06	1.50665e-06	0.497345	0.807385	3.95692
LINC02591	0	2.24499e-06	0	6.45561e-07	0	0	0	0	0	1.58991e-06	0	6.45561e-07	0	0	0	0	0.202636	0.605857	2.44667
HIST2H3PS2	0	0	0	0	3.83268e-07	0	0	0	0	0	0	0	3.83268e-07	0	0	0			5
AC246680.1	0	0	0	0	0	0	0	0	0	0	0	0	0	0	0	0
FAM72C	0	0	0	0	0	0	0	0	0	0	0	0	0	0	0	0
IGKV1OR1-1	0	0	0	0	0	0	0	0	0	0	0	0	0	0	0	0
LINC02802	3.87142e-06	0	9.12516e-07	4.41936e-06	0	0	0	0	2.72382e-06	0	9.12516e-07	2.48771e-06	0	0	0	0	0.00848472	0.106386	2.63888
PPIAL4E	0	0	0	0	0	0	0	0	0	0	0	0	0	0	0	0
AC246785.3	0	0	0	0	0	2.99311e-06	0	0	0	0	0	0	0	2.17863e-06	0	0	0.0854266	0.424503	6
NBPF15	0	0	0	0	0	0	7.25342e-07	0	0	0	0	0	0	0	7.25342e-07	0			7
PPIAL4F	0	0	0	0	0	0	0	0	0	0	0	0	0	0	0	0
LINC01632	0	0	0	0	0	0	0	0	0	0	0	0	0	0	0	0
FP700111.1	0	0	0	0	0	0	0	0	0	0	0	0	0	0	0	0
SRGAP2B	0	0	3.34638e-06	2.38745e-06	0	4.65269e-06	0	0	0	0	2.37971e-06	2.38745e-06	0	3.28794e-06	0	0	0.373736	0.761707	4.57373
FAM72D	0	0	0	0	0	0	1.35259e-06	0	0	0	0	0	0	0	1.35259e-06	0	0.539749	0.807385	7
PPIAL4D	0	0	0	0	0	0	0	0	0	0	0	0	0	0	0	0
AC245014.3	0	0	0	0	0	0	0	0	0	0	0	0	0	0	0	0
AC245014.1	0	0	0	0	0	0	0	0	0	0	0	0	0	0	0	0
NBPF20	1.55803e-06	0	5.6473e-07	1.85757e-06	0	0	4.87995e-07	0	1.55803e-06	0	5.6473e-07	1.43485e-06	0	0	4.87995e-07	0	0.484076	0.807385	3.1552
AC239860.4	0	0	0	0	0	0	0	0	0	0	0	0	0	0	0	0
GPR89A	1.17292e-06	6.39956e-06	3.06792e-06	6.79095e-06	3.82319e-06	2.29161e-06	8.16131e-06	2.0416e-06	1.17292e-06	2.86359e-06	1.58191e-06	3.31825e-06	2.47075e-06	2.04459e-06	4.49197e-06	1.44062e-06	0.912789	0.949549	4.64212
PDZK1	4.96866e-05	4.46689e-05	6.4153e-05	7.11303e-05	4.91421e-05	6.49559e-05	5.03909e-05	3.88377e-05	1.08271e-05	7.89429e-06	9.1145e-06	1.17158e-05	8.73524e-06	1.13793e-05	9.53352e-06	8.98436e-06	0.594504	0.81642	4.42273
CD160	2.67973e-06	0	2.07328e-06	6.97929e-06	1.86524e-06	1.02814e-06	1.21183e-06	0	2.67973e-06	0	1.46306e-06	3.94207e-06	1.86524e-06	1.02814e-06	1.21183e-06	0	0.406809	0.781279	3.83865
RNF115	2.32814e-05	8.43753e-06	1.52198e-05	1.57257e-05	1.33843e-05	2.03101e-05	1.45948e-05	3.36908e-05	7.27603e-06	3.2223e-06	4.52693e-06	4.65603e-06	4.50802e-06	7.73916e-06	4.50184e-06	9.56435e-06	0.122788	0.50676	4.90299
POLR3C	2.52443e-06	1.27996e-05	3.61564e-06	8.37388e-06	9.17255e-06	9.64544e-06	1.03499e-05	1.08709e-05	2.52443e-06	4.28774e-06	2.13428e-06	3.26443e-06	3.4172e-06	3.24459e-06	4.62669e-06	4.71541e-06	0.473983	0.803994	4.98302
NUDT17	0	2.43122e-06	1.66451e-06	0	1.21517e-06	2.45124e-06	4.29451e-06	0	0	1.7455e-06	1.66451e-06	0	1.21517e-06	2.45124e-06	2.49427e-06	0	0.484546	0.807385	5.03463
PIAS3	1.29306e-06	3.83745e-06	1.75015e-06	2.81093e-06	0	2.65127e-06	0	0	1.29306e-06	2.82966e-06	1.376e-06	2.1786e-06	0	1.89633e-06	0	0	0.586661	0.815779	3.35172
ANKRD35	1.21893e-05	1.45611e-05	7.33694e-06	1.13849e-05	8.3496e-06	1.08108e-05	1.5047e-05	2.78733e-06	6.49774e-06	4.39648e-06	3.21506e-06	4.11541e-06	3.85058e-06	5.71977e-06	5.63745e-06	2.07034e-06	0.340454	0.735585	4.16048
ITGA10	4.96584e-06	0	9.1119e-07	8.81091e-07	0	0	1.6024e-06	2.30898e-06	3.55394e-06	0	9.1119e-07	8.81091e-07	0	0	1.6024e-06	2.30898e-06	0.161732	0.576406	3.83452
AC243547.1	0	0	0	0	0	0	0	0	0	0	0	0	0	0	0	0
PEX11B	1.58664e-05	2.36555e-05	1.15273e-05	1.37408e-05	1.77378e-05	2.67289e-05	2.24183e-05	1.626e-05	6.50637e-06	6.65099e-06	3.38739e-06	4.28601e-06	5.32382e-06	6.01672e-06	5.44837e-06	5.43812e-06	0.468202	0.802439	4.65605
RBM8A	4.7423e-05	4.28688e-05	5.37383e-05	6.22667e-05	3.14958e-05	5.28439e-05	4.30031e-05	4.08186e-05	1.0827e-05	7.98925e-06	8.5149e-06	1.13242e-05	6.51591e-06	9.82642e-06	8.64372e-06	1.05681e-05	0.378341	0.765641	4.3945
LIX1L-AS1	0	0	0	0	0	0	0	0	0	0	0	0	0	0	0	0
LIX1L	1.14249e-05	1.92618e-05	1.61868e-05	1.2848e-05	4.62416e-06	1.10809e-05	2.39927e-05	1.83911e-05	6.22934e-06	6.21607e-06	3.97439e-06	4.6523e-06	1.93987e-06	4.09717e-06	6.38905e-06	6.93903e-06	0.133298	0.524494	4.70744
ANKRD34A	0	0	0	0	0	0	0	0	0	0	0	0	0	0	0	0
AC243547.2	0	0	0	0	0	0	0	0	0	0	0	0	0	0	0	0
POLR3GL	1.83389e-05	1.13307e-05	9.37451e-06	2.13053e-05	3.57747e-05	1.23209e-05	2.20582e-05	2.50524e-05	7.15265e-06	3.86788e-06	3.21513e-06	6.04504e-06	7.41339e-06	4.12271e-06	5.97707e-06	9.97468e-06	0.0484636	0.316311	4.89838
TXNIP	0.000274668	0.000237119	0.000269643	0.000273662	0.000261461	0.000253113	0.000259149	0.000378154	2.84958e-05	1.96496e-05	1.75625e-05	2.17172e-05	1.91667e-05	2.22803e-05	1.95535e-05	3.33412e-05	0.0299779	0.236206	4.67507
HJV	0.000211016	0.000177057	0.000187047	0.000159887	0.000165234	0.000139037	0.000142073	0.000126702	2.60751e-05	1.59597e-05	1.45698e-05	1.53263e-05	1.62063e-05	1.48227e-05	1.51631e-05	1.92423e-05	0.000644449	0.0145654	4.15452
AC239799.2	0	0	1.89813e-06	0	0	1.54465e-06	9.96096e-07	2.72956e-06	0	0	1.89813e-06	0	0	1.30723e-06	9.96096e-07	2.72956e-06	0.579241	0.814614	6.10613
LINC01719	1.24843e-05	5.41493e-06	6.58269e-06	1.49233e-05	8.73109e-06	8.52377e-06	3.22028e-06	6.16045e-06	5.62726e-06	2.71909e-06	2.83902e-06	5.45843e-06	3.68166e-06	4.15869e-06	1.89509e-06	3.60478e-06	0.426503	0.791972	4.07898
NBPF10	0	0	0	0	2.12699e-06	0	0	0	0	0	0	0	2.12699e-06	0	0	0	0.525849	0.807385	5
NOTCH2NLA	0	0	0	0	0	0	0	0	0	0	0	0	0	0	0	0
AC239799.1	0	0	9.88189e-07	0	0	0	0	0	0	0	9.88189e-07	0	0	0	0	0			3
PPIAL4H	0	0	0	0	0	0	0	0	0	0	0	0	0	0	0	0
AC245407.2	0	0	0	0	0	1.96659e-06	0	5.56028e-06	0	0	0	0	0	1.39832e-06	0	5.56028e-06	0.178502	0.597687	7.47745
NBPF12	2.99224e-06	6.22764e-06	3.03632e-06	6.37326e-06	5.8125e-07	0	3.38857e-06	1.25593e-05	2.12498e-06	3.29078e-06	1.75053e-06	3.00225e-06	5.8125e-07	0	2.12019e-06	5.48759e-06	0.0842718	0.423169	5.0386
AC244394.2	0	0	0	0	0	0	0	0	0	0	0	0	0	0	0	0
PRKAB2	2.68944e-05	3.48722e-05	2.74282e-05	3.68362e-05	3.15813e-05	4.11213e-05	5.84463e-05	3.98811e-05	8.38169e-06	8.13231e-06	6.19308e-06	7.89745e-06	6.68534e-06	7.7229e-06	1.12034e-05	9.6254e-06	0.425252	0.791972	4.9117
AC242426.2	0	9.98144e-07	0	0	0	0	0	0	0	9.98144e-07	0	0	0	0	0	0			2
FMO5	0.000267149	0.000250634	0.00026026	0.000282506	0.000304573	0.000274387	0.000249337	0.000261192	2.95279e-05	1.77691e-05	1.68947e-05	2.27843e-05	2.24125e-05	2.21437e-05	2.1423e-05	2.48465e-05	0.701838	0.849935	4.50378
CHD1L	1.90088e-05	1.49426e-05	1.61045e-05	1.1979e-05	1.04949e-05	1.30682e-05	6.24211e-06	2.76472e-05	6.7213e-06	4.374e-06	4.25782e-06	4.23321e-06	4.16404e-06	4.27422e-06	2.5224e-06	9.25004e-06	0.250919	0.650769	4.52667
LINC00624	0	0	0	0	0	0	0	0	0	0	0	0	0	0	0	0
BCL9	2.14645e-06	1.50387e-06	1.84046e-06	0	0	0	1.53749e-06	3.81627e-06	2.14645e-06	1.50387e-06	1.84046e-06	0	0	0	1.08499e-06	3.81627e-06	0.574035	0.814614	4.7921
ACP6	1.10778e-05	1.802e-05	9.35487e-06	7.47221e-06	6.35131e-06	6.84709e-06	1.0108e-05	1.49144e-06	4.98633e-06	5.04881e-06	3.01983e-06	3.20023e-06	2.79587e-06	2.84915e-06	5.42347e-06	1.49144e-06	0.0642592	0.364766	3.68478
AC241644.1	0	0	0	0	0	0	0	0	0	0	0	0	0	0	0	0
GJA5	0	0	1.46466e-06	0	0	1.28204e-06	0	1.9976e-06	0	0	1.08873e-06	0	0	1.28204e-06	0	1.9976e-06	0.405559	0.780713	5.91595
AC241644.3	0	0	0	0	0	0	0	0	0	0	0	0	0	0	0	0
AC241644.2	0	0	0	0	0	0	0	0	0	0	0	0	0	0	0	0
GJA8	0	0	0	0	0	0	0	0	0	0	0	0	0	0	0	0
GPR89B	0	1.19585e-06	2.9283e-06	7.34719e-07	2.7387e-06	5.70383e-06	0	1.29661e-06	0	1.19585e-06	2.12368e-06	7.34719e-07	1.60649e-06	3.59769e-06	0	1.29661e-06	0.595137	0.81642	4.95991
AC239803.1	0	0	0	0	0	0	0	0	0	0	0	0	0	0	0	0
LINC02804	0	0	0	0	0	0	0	0	0	0	0	0	0	0	0	0
NBPF11	4.77005e-06	4.59407e-06	4.99772e-06	3.51145e-06	2.00404e-06	5.21743e-06	1.84663e-06	6.27736e-06	3.49143e-06	2.93316e-06	2.29002e-06	2.04143e-06	1.27267e-06	2.35608e-06	1.33311e-06	3.62988e-06	0.937934	0.961936	4.43928
LINC02805	0	0	0	0	0	0	0	0	0	0	0	0	0	0	0	0
AC239809.3	0	0	0	0	0	0	0	0	0	0	0	0	0	0	0	0
LINC01731	0	0	0	0	0	0	0	0	0	0	0	0	0	0	0	0
LINC01138	0	0	0	2.64531e-06	3.70885e-06	0	2.11351e-06	0	0	0	0	1.86729e-06	2.63721e-06	0	1.49332e-06	0	0.344912	0.739111	5.18679
LINC02806	0	0	0	0	0	0	0	0	0	0	0	0	0	0	0	0
AC245100.1	0	0	0	0	0	0	0	0	0	0	0	0	0	0	0	0
AC245100.6	0	0	0	0	0	0	0	5.59734e-06	0	0	0	0	0	0	0	4.78356e-06	0.00787957	0.101081	8
PPIAL4G	0	0	0	0	0	0	0	0	0	0	0	0	0	0	0	0
NBPF14	1.10746e-05	2.73347e-06	1.59604e-06	0	4.74671e-06	9.26846e-07	3.28398e-06	1.10386e-05	6.58625e-06	1.95735e-06	1.14032e-06	0	3.34953e-06	9.26846e-07	2.08943e-06	8.57234e-06	0.221817	0.614509	4.574
NOTCH2NLB	0	0	0	0	0	0	0	0	0	0	0	0	0	0	0	0
NUDT4B	0	0	0	0	0	0	0	0	0	0	0	0	0	0	0	0
PDE4DIP	6.45555e-05	5.90215e-05	6.27335e-05	5.9343e-05	5.07122e-05	4.68581e-05	4.41417e-05	5.21829e-05	1.27058e-05	8.72124e-06	7.98529e-06	1.00244e-05	8.72915e-06	8.83551e-06	8.10848e-06	1.08599e-05	0.0471439	0.310621	4.25286
AC239802.1	0	0	0	0	0	0	0	0	0	0	0	0	0	0	0	0
AC239802.2	0	0	0	0	0	0	0	0	0	0	0	0	0	0	0	0
AC239804.1	0	0	0	0	0	0	0	2.09526e-06	0	0	0	0	0	0	0	2.09526e-06	0.215901	0.605857	8
NBPF9	5.96597e-06	3.98247e-06	2.37644e-06	0	1.12924e-06	0	8.78475e-06	0	4.22578e-06	2.44109e-06	1.73259e-06	0	1.12924e-06	0	6.11637e-06	0	0.159961	0.574341	3.96602
AC245297.3	2.50341e-06	7.79164e-06	6.20716e-06	7.5919e-06	1.03043e-05	7.7386e-06	6.13994e-06	1.5849e-05	2.50341e-06	3.6448e-06	2.91943e-06	3.67018e-06	3.87986e-06	3.6399e-06	3.30445e-06	7.92713e-06	0.86947	0.930348	5.22098
AC245297.2	0	0	2.95239e-06	0	9.49536e-07	0	1.29617e-06	2.51419e-06	0	0	2.12858e-06	0	7.04665e-07	0	1.29617e-06	2.51419e-06	0.516623	0.807385	5.54849
NOTCH2NLC	0	1.36986e-06	0	1.66439e-06	0	3.25916e-06	2.04469e-06	0	0	1.36986e-06	0	1.66439e-06	0	2.381e-06	1.60112e-06	0	0.547635	0.812419	5.18884
NBPF19	0	1.61015e-06	0	8.81091e-07	2.7031e-06	0	8.38378e-06	1.13428e-06	0	1.14332e-06	0	8.81091e-07	1.98668e-06	0	3.77516e-06	1.13428e-06	0.0292455	0.232354	5.98277
PPIAL4C	0	0	0	0	0	0	0	0	0	0	0	0	0	0	0	0
AC242842.1	0	0	0	0	0	0	0	0	0	0	0	0	0	0	0	0
FCGR1A	0	0	0	0	0	0	0	1.54988e-06	0	0	0	0	0	0	0	1.54988e-06	0.215901	0.605857	8
HIST2H2BF	0	0	0	0	0	0	0	0	0	0	0	0	0	0	0	0
AC243772.2	0	0	0	0	0	0	0	0	0	0	0	0	0	0	0	0
HIST2H3D	0	0	0	0	0	0	0	0	0	0	0	0	0	0	0	0
HIST2H4A	0	0	0	0	0	0	0	0	0	0	0	0	0	0	0	0
HIST2H3C	0	0	0	0	0	0	0	0	0	0	0	0	0	0	0	0
HIST2H2AA3	0	0	0	0	0	0	0	0	0	0	0	0	0	0	0	0
HIST2H2AA4	0	0	0	0	0	0	0	0	0	0	0	0	0	0	0	0
HIST2H3A	0	0	0	0	0	0	0	0	0	0	0	0	0	0	0	0
HIST2H4B	0	0	0	0	0	0	0	0	0	0	0	0	0	0	0	0
AC239868.1	0	0	0	2.98589e-06	0	0	1.27904e-06	1.2045e-06	0	0	0	2.98589e-06	0	0	1.27904e-06	1.2045e-06	0.652209	0.832371	5.58245
HIST2H2BE	2.3703e-06	3.65251e-06	6.63445e-06	4.07716e-06	3.10164e-06	8.94948e-06	8.28694e-06	2.6404e-06	2.3703e-06	2.24711e-06	2.63459e-06	2.107e-06	2.24249e-06	4.23128e-06	4.39639e-06	1.94551e-06	0.734998	0.867959	4.89071
HIST2H2AC	0	9.98144e-07	1.01784e-06	0	0	0	2.6688e-06	3.12649e-06	0	9.98144e-07	1.01784e-06	0	0	0	2.6688e-06	3.12649e-06	0.772754	0.883023	6.24012
HIST2H2AB	0	0	0	0	0	0	0	0	0	0	0	0	0	0	0	0
BOLA1	1.57873e-05	9.60156e-06	1.09994e-05	5.39834e-06	5.8063e-06	1.31695e-05	1.62757e-05	6.25375e-06	7.21273e-06	3.61301e-06	4.70529e-06	2.64776e-06	2.47416e-06	5.16366e-06	4.91527e-06	3.92524e-06	0.518133	0.807385	4.34124
SV2A	0	0	0	0	0	0	0	6.30656e-06	0	0	0	0	0	0	0	4.55383e-06	0.00787957	0.101081	8
SF3B4	3.80806e-06	2.73578e-06	9.38849e-06	2.50245e-06	2.47645e-06	7.43638e-06	5.28743e-06	5.88328e-06	3.80806e-06	1.93745e-06	3.3352e-06	1.45176e-06	1.7561e-06	3.4683e-06	4.06191e-06	4.9018e-06	0.270653	0.669983	4.77079
MTMR11	0	0	0	0	0	0	0	1.22559e-06	0	0	0	0	0	0	0	1.22559e-06	0.215901	0.605857	8
OTUD7B	2.13291e-05	1.51824e-05	1.53055e-05	1.48015e-05	5.79648e-06	1.53954e-05	2.11661e-05	1.00907e-05	7.72711e-06	4.42025e-06	4.93515e-06	5.10943e-06	2.40532e-06	4.61231e-06	5.67551e-06	4.70781e-06	0.293225	0.692143	4.2586
AC244033.2	0	1.14348e-06	1.19781e-06	0	0	2.04572e-06	0	0	0	1.14348e-06	1.19781e-06	0	0	1.456e-06	0	0	0.437468	0.791972	4.13829
VPS45	2.45337e-06	9.47919e-06	6.64083e-06	1.08613e-05	3.78475e-06	6.14934e-06	1.49538e-05	6.09075e-06	2.45337e-06	3.89996e-06	3.80155e-06	3.67631e-06	1.90098e-06	3.36282e-06	6.66217e-06	3.58248e-06	0.522873	0.807385	4.8665
PLEKHO1	1.50606e-05	6.26437e-06	7.68148e-06	5.92122e-06	1.26242e-05	7.73556e-06	9.33884e-06	1.68399e-05	6.90899e-06	3.13716e-06	3.57808e-06	2.54592e-06	5.64111e-06	4.07881e-06	4.25757e-06	6.19303e-06	0.453417	0.794648	4.71293
AC242988.2	0	0	0	0	0	0	0	0	0	0	0	0	0	0	0	0
ANP32E	2.18512e-05	2.84753e-05	7.45565e-06	4.99405e-06	1.0463e-05	1.26539e-05	1.52445e-05	1.803e-05	7.8242e-06	6.36874e-06	3.22252e-06	2.24669e-06	4.73107e-06	4.90145e-06	5.40175e-06	7.09228e-06	0.0043747	0.0678197	4.19858
AC242988.1	0	0	0	0	0	0	0	0	0	0	0	0	0	0	0	0
CA14	1.00807e-05	1.47788e-05	1.33689e-05	1.93995e-05	9.91871e-06	1.3032e-05	1.37828e-05	1.86014e-05	5.09248e-06	4.06615e-06	4.41677e-06	6.19522e-06	3.34378e-06	6.27464e-06	4.50799e-06	7.2897e-06	0.935973	0.960522	4.69553
APH1A	0.000123438	0.000115326	0.000152374	0.000143833	0.000141132	0.000140506	0.000160394	0.000201224	1.79877e-05	1.28201e-05	1.67563e-05	1.58449e-05	1.54784e-05	1.67509e-05	1.68352e-05	2.5287e-05	0.388394	0.772043	4.81044
C1orf54	7.97562e-06	4.30869e-06	4.95986e-06	3.4244e-06	6.17159e-06	3.08272e-06	8.14171e-06	9.36356e-06	4.62459e-06	2.51909e-06	2.5258e-06	2.07546e-06	3.49909e-06	2.1839e-06	3.99745e-06	4.79775e-06	0.842732	0.916642	4.77406
CIART	9.01759e-06	5.1393e-06	3.26724e-06	5.85837e-06	2.20467e-06	6.83971e-06	1.1712e-05	1.19341e-05	5.37943e-06	2.58105e-06	3.26724e-06	2.45513e-06	1.60438e-06	4.14967e-06	4.70595e-06	4.95428e-06	0.13918	0.537252	5.03903
MRPS21	4.74729e-05	5.21011e-05	4.59273e-05	3.41947e-05	4.90074e-05	3.75033e-05	4.52138e-05	4.5792e-05	1.32717e-05	8.36369e-06	7.93975e-06	7.42169e-06	8.59256e-06	7.81513e-06	8.43532e-06	9.84019e-06	0.460863	0.800455	4.42069
PRPF3	1.23073e-05	1.50622e-05	9.05705e-06	1.43488e-05	1.43877e-05	3.75119e-06	1.18681e-05	1.91878e-05	5.54328e-06	4.43899e-06	3.45923e-06	6.52492e-06	4.78336e-06	2.65553e-06	3.52875e-06	7.25882e-06	0.203386	0.605857	4.5816
RPRD2	7.59446e-06	1.4776e-05	1.69525e-05	9.17583e-06	8.25481e-06	9.75631e-06	1.12388e-05	3.22982e-05	4.46807e-06	4.84777e-06	4.33734e-06	3.79019e-06	4.19581e-06	3.61764e-06	3.84532e-06	1.24124e-05	0.198931	0.605857	5.10306
TARS2	3.93756e-06	1.28267e-05	6.71264e-06	8.88874e-06	1.59326e-05	4.78654e-06	8.58895e-06	1.29661e-06	3.93756e-06	4.75774e-06	2.60164e-06	3.41558e-06	4.6996e-06	2.42641e-06	3.60489e-06	1.29661e-06	0.0937226	0.447063	4.19502
ECM1	0.000107659	8.82645e-05	9.21004e-05	8.7662e-05	5.05706e-05	3.04872e-05	4.71912e-05	2.69976e-05	1.83501e-05	1.12678e-05	1.03591e-05	1.48841e-05	8.50768e-06	7.67344e-06	8.09527e-06	7.26408e-06	3.37887e-12	3.37436e-10	3.56586
FALEC	0	0	0	0	0	0	0	0	0	0	0	0	0	0	0	0
AL356356.1	0	1.46033e-06	0	0	3.09826e-06	0	1.68931e-06	0	0	1.46033e-06	0	0	2.2061e-06	0	1.68931e-06	0	0.443655	0.792719	4.83957
ADAMTSL4	8.17804e-06	1.11316e-05	1.59111e-05	5.83718e-06	1.47344e-05	5.91948e-06	1.61631e-05	7.04446e-06	4.69416e-06	4.5108e-06	4.84076e-06	2.69821e-06	5.217e-06	2.70702e-06	5.77801e-06	3.81539e-06	0.449604	0.793926	4.4773
ADAMTSL4-AS1	0	2.67519e-06	0	0	0	0	0	0	0	1.94752e-06	0	0	0	0	0	0	0.0548598	0.338418	2
MCL1	6.66754e-05	8.66257e-05	6.80331e-05	5.88654e-05	8.37893e-05	0.000112743	8.93811e-05	0.000114443	1.18439e-05	1.16353e-05	1.03356e-05	8.95268e-06	1.10737e-05	1.52042e-05	1.17334e-05	1.72976e-05	0.100592	0.459171	4.87264
ENSA	7.48819e-05	5.35577e-05	6.54649e-05	4.73248e-05	4.89478e-05	5.32364e-05	5.2986e-05	6.34504e-05	1.41045e-05	9.1178e-06	8.39101e-06	7.913e-06	8.33161e-06	9.63525e-06	8.25993e-06	1.42651e-05	0.133236	0.52445	4.37176
GOLPH3L	7.00154e-06	1.15668e-05	3.99628e-06	1.21341e-05	9.1621e-06	3.31311e-06	1.07636e-05	1.71735e-05	4.08304e-06	3.96656e-06	2.0708e-06	4.70477e-06	3.96605e-06	2.43609e-06	3.53226e-06	8.18052e-06	0.313606	0.710084	4.91382
HORMAD1	0	0	0	0	0	0	0	0	0	0	0	0	0	0	0	0
CTSS	7.23059e-05	4.95915e-05	3.92355e-05	3.52627e-05	3.50601e-05	4.10664e-05	4.92223e-05	7.47384e-05	1.73841e-05	7.8226e-06	7.45836e-06	8.51605e-06	8.23651e-06	8.00759e-06	8.33339e-06	1.87573e-05	0.0355136	0.262825	4.52582
CTSK	4.1349e-06	3.92183e-06	0	6.97248e-06	3.92083e-06	4.36303e-06	1.501e-05	1.61146e-05	4.1349e-06	2.08575e-06	0	3.56068e-06	1.84042e-06	2.99837e-06	5.50518e-06	1.09481e-05	0.181765	0.599732	5.87163
ARNT	3.75385e-05	5.60671e-05	4.48441e-05	3.61358e-05	4.13692e-05	3.49798e-05	2.50211e-05	4.07544e-05	1.02769e-05	9.54112e-06	6.68048e-06	7.26086e-06	7.77054e-06	7.48652e-06	4.98272e-06	9.93546e-06	0.0652366	0.366812	4.25202
CTXND2	0	0	0	0	0	0	0	0	0	0	0	0	0	0	0	0
SETDB1	6.41057e-06	6.95994e-06	1.00818e-05	6.75578e-06	1.00736e-05	5.70526e-06	4.83999e-06	1.18003e-05	4.56343e-06	2.64938e-06	4.14717e-06	2.88842e-06	3.48195e-06	3.04893e-06	2.46065e-06	5.06173e-06	0.763461	0.879778	4.63825
CERS2	0.000268308	0.000224521	0.000207453	0.000200196	0.000220158	0.000197946	0.000195284	0.000179646	3.08071e-05	2.12674e-05	1.54665e-05	1.82145e-05	1.80603e-05	1.84761e-05	1.83852e-05	2.14572e-05	0.0476377	0.312676	4.27107
AL590133.2	0	0	0	0	0	0	0	0	0	0	0	0	0	0	0	0
AL590133.1	0	0	0	0	0	0	0	0	0	0	0	0	0	0	0	0
ANXA9	3.00252e-05	2.99811e-05	3.09025e-05	2.03246e-05	1.95716e-05	2.39203e-05	2.62926e-05	2.90099e-05	9.36323e-06	7.03023e-06	7.6979e-06	5.23296e-06	5.35922e-06	6.94538e-06	6.52775e-06	8.95682e-06	0.909426	0.94789	4.38752
MINDY1	1.29106e-05	1.47239e-05	1.22534e-05	1.89246e-05	1.32532e-05	7.63197e-06	6.53243e-06	1.34643e-05	5.76516e-06	4.01352e-06	3.43783e-06	6.45326e-06	4.57846e-06	3.49803e-06	2.78898e-06	6.67051e-06	0.303108	0.700739	4.21604
PRUNE1	0	4.77612e-06	4.66928e-06	3.13318e-06	6.0772e-06	4.11473e-06	1.08404e-05	3.19235e-06	0	2.89672e-06	2.0887e-06	1.57414e-06	3.34372e-06	3.29361e-06	3.66911e-06	3.19235e-06	0.0851799	0.424503	5.23293
BNIPL	0	0	9.10255e-07	0	0	0	0	0	0	0	9.10255e-07	0	0	0	0	0			3
C1orf56	1.82784e-05	1.07382e-05	9.98706e-06	6.26809e-06	8.89395e-06	9.7372e-06	1.27283e-05	7.96518e-06	7.5204e-06	3.7267e-06	3.14977e-06	2.79706e-06	3.24365e-06	4.28679e-06	5.56267e-06	4.07165e-06	0.674096	0.835846	4.14321
CDC42SE1	9.75733e-06	9.84089e-06	7.32259e-06	5.25278e-06	1.31961e-05	7.34338e-06	6.9621e-06	2.20638e-05	5.04721e-06	4.24341e-06	3.72583e-06	3.66429e-06	4.96256e-06	3.27838e-06	3.25907e-06	7.15278e-06	0.11906	0.499246	4.98788
MLLT11	3.65719e-06	3.04295e-06	1.03169e-06	3.07213e-06	4.67254e-07	2.71716e-06	0	2.96885e-06	2.70291e-06	2.22939e-06	1.03169e-06	3.07213e-06	4.67254e-07	1.92025e-06	0	2.13993e-06	0.493675	0.807385	3.98159
GABPB2	1.05028e-05	7.37192e-06	4.00337e-06	7.12004e-06	3.25733e-06	9.37127e-06	6.33852e-06	7.93114e-06	7.39927e-06	3.33474e-06	2.43888e-06	3.34511e-06	2.01048e-06	3.82968e-06	4.07808e-06	4.71319e-06	0.953673	0.970366	4.40225
AL592424.1	0	0	0	0	0	0	0	0	0	0	0	0	0	0	0	0
SEMA6C	1.16904e-05	1.1209e-05	8.35548e-06	1.50482e-05	1.55032e-05	2.06544e-05	1.62174e-05	2.87891e-05	6.04945e-06	4.17056e-06	3.63029e-06	4.88972e-06	4.64526e-06	6.9105e-06	5.02365e-06	9.16514e-06	0.566217	0.814614	5.21424
TNFAIP8L2	3.24017e-06	9.85971e-07	0	5.1736e-07	0	0	5.5963e-07	0	3.24017e-06	9.85971e-07	0	5.1736e-07	0	0	5.5963e-07	0	0.580788	0.814614	2.11176
SCNM1	1.70322e-06	8.45289e-06	1.94439e-06	1.46229e-06	4.79614e-06	3.01305e-06	9.85817e-06	1.41092e-05	1.70322e-06	3.88597e-06	1.37208e-06	1.46229e-06	3.41333e-06	2.2686e-06	4.38692e-06	7.68301e-06	0.188073	0.603312	5.6073
LYSMD1	1.04451e-05	5.32605e-06	3.06939e-06	7.81335e-06	5.59612e-06	1.36309e-06	6.14102e-06	1.90155e-05	5.15078e-06	2.68872e-06	1.76714e-06	2.8164e-06	3.29389e-06	1.36309e-06	2.96456e-06	6.76546e-06	0.0255669	0.214959	4.98266
TMOD4	0	0	0	0	0	0	0	0	0	0	0	0	0	0	0	0
VPS72	1.0553e-05	3.64802e-06	8.6181e-06	1.09054e-05	3.74611e-06	1.04721e-05	4.60693e-06	7.79296e-06	6.47103e-06	2.13511e-06	3.4694e-06	3.5491e-06	2.1202e-06	4.73179e-06	2.48189e-06	4.01659e-06	0.674521	0.835846	4.3664
PIP5K1A	1.12704e-05	1.62594e-05	1.74301e-05	5.47051e-06	9.76982e-06	1.2583e-05	9.76735e-06	1.5406e-05	6.28165e-06	5.35542e-06	4.77171e-06	2.6044e-06	3.91012e-06	4.82607e-06	3.49455e-06	6.69204e-06	0.551197	0.814614	4.4298
PSMD4	0.000108384	0.000116274	8.89446e-05	0.00012057	7.45333e-05	9.71286e-05	7.98714e-05	8.08964e-05	1.61205e-05	1.43049e-05	1.18946e-05	1.50383e-05	1.21617e-05	1.33417e-05	1.17808e-05	1.52771e-05	0.00722311	0.0973873	4.24178
ZNF687-AS1	5.34307e-06	1.59698e-06	1.05903e-06	1.21429e-06	2.34539e-06	1.71114e-06	7.25783e-07	5.49915e-06	3.86424e-06	1.59698e-06	1.05903e-06	1.21429e-06	2.34539e-06	1.22268e-06	7.25783e-07	3.92269e-06	0.672292	0.835846	4.49549
ZNF687	1.0674e-05	1.61526e-05	6.91409e-06	5.65881e-06	1.76809e-05	1.12406e-05	2.25498e-06	1.17674e-05	5.26866e-06	5.06622e-06	2.69557e-06	2.64411e-06	5.442e-06	4.39991e-06	1.31174e-06	5.41788e-06	0.0580894	0.349615	4.27635
PI4KB	1.57887e-05	1.55464e-05	2.46386e-05	1.27199e-05	2.45057e-05	1.5112e-05	3.10764e-05	1.87505e-05	6.28866e-06	4.53239e-06	5.47909e-06	4.93925e-06	5.96018e-06	5.14185e-06	8.01567e-06	6.40692e-06	0.265354	0.663989	4.75797
AL391069.3	0	0	0	0	0	0	0	0	0	0	0	0	0	0	0	0
RFX5	1.10869e-05	4.24062e-06	2.39915e-06	1.64531e-06	4.41602e-06	7.30675e-07	0	9.33908e-06	5.4917e-06	2.11096e-06	1.46227e-06	1.16628e-06	2.72674e-06	7.30675e-07	0	5.07794e-06	0.0596151	0.353756	3.9732
AL391069.1	0	0	0	0	0	0	0	0	0	0	0	0	0	0	0	0
AL391069.2	0	0	0	0	0	0	0	0	0	0	0	0	0	0	0	0
SELENBP1	0.000340034	0.000353811	0.000395812	0.000381652	0.000368006	0.000383847	0.000386621	0.000360205	3.19281e-05	2.27722e-05	2.30849e-05	2.55217e-05	2.54855e-05	2.46945e-05	2.7267e-05	3.34785e-05	0.784964	0.885896	4.54305
PSMB4	0.000187901	0.000213356	0.000169113	0.000193436	0.000151332	0.000136566	0.000126288	0.000123872	2.4078e-05	1.73348e-05	1.57833e-05	1.67269e-05	1.56704e-05	1.46231e-05	1.39671e-05	1.86582e-05	9.01257e-06	0.000347885	4.10699
POGZ	3.15676e-05	2.80333e-05	3.22927e-05	3.51343e-05	4.46869e-05	2.35945e-05	3.12099e-05	5.69783e-05	9.69696e-06	7.48348e-06	6.15982e-06	7.00134e-06	9.80828e-06	6.80638e-06	7.19435e-06	1.44075e-05	0.272567	0.672491	4.81255
CGN	5.20037e-05	4.47123e-05	4.09856e-05	2.94545e-05	4.06269e-05	3.08169e-05	9.25571e-06	2.9557e-05	1.23149e-05	9.7701e-06	8.03919e-06	6.63017e-06	7.85578e-06	6.75356e-06	3.2448e-06	9.04431e-06	0.00152565	0.0294451	3.86242
TUFT1	0	0	1.85062e-06	0	4.06483e-06	0	2.22955e-06	1.01025e-06	0	0	1.11789e-06	0	2.94441e-06	0	1.28321e-06	1.01025e-06	0.24234	0.639485	5.41382
AL365436.2	0	0	0	0	0	0	0	0	0	0	0	0	0	0	0	0
SNX27	7.01322e-06	9.71942e-06	1.26005e-05	7.51674e-06	1.50971e-05	7.44806e-06	4.32193e-06	3.18633e-05	4.97935e-06	3.37997e-06	3.95021e-06	3.33058e-06	4.60987e-06	3.8048e-06	1.94024e-06	1.06645e-05	0.0857304	0.425236	5.22759
AL391335.1	0	0	0	0	0	0	0	0	0	0	0	0	0	0	0	0
CELF3	0	0	0	0	0	0	0	0	0	0	0	0	0	0	0	0
AL589765.1	0	0	0	0	0	0	0	0	0	0	0	0	0	0	0	0
RIIAD1	0	0	0	0	0	0	0	0	0	0	0	0	0	0	0	0
AL589765.7	0	0	0	0	0	0	0	0	0	0	0	0	0	0	0	0
MRPL9	3.47719e-05	2.21009e-05	3.01704e-05	1.54382e-05	2.01772e-05	5.84652e-06	2.46037e-05	1.99227e-05	9.92587e-06	7.58138e-06	6.48103e-06	4.37178e-06	5.45054e-06	2.86099e-06	6.21052e-06	6.51798e-06	0.00327583	0.0539939	4.03863
OAZ3	0	1.2979e-06	0	4.0856e-06	1.03179e-06	1.02782e-06	0	0	0	1.2979e-06	0	2.06887e-06	1.03179e-06	1.02782e-06	0	0	0.121875	0.504445	4.06605
AL589765.4	0	0	0	0	0	0	0	0	0	0	0	0	0	0	0	0
AL589765.2	0	0	0	0	0	0	0	0	0	0	0	0	0	0	0	0
AL589765.5	0	0	0	0	0	0	0	0	0	0	0	0	0	0	0	0
TDRKH	0	6.35347e-07	1.02035e-06	6.52156e-06	5.45186e-07	1.19425e-06	0	9.67659e-07	0	6.35347e-07	1.02035e-06	3.37292e-06	5.45186e-07	1.19425e-06	0	9.67659e-07	0.400147	0.779377	4.41466
TDRKH-AS1	0	0	0	0	0	0	0	0	0	0	0	0	0	0	0	0
AL589765.6	0	0	0	0	0	0	0	0	0	0	0	0	0	0	0	0
LINGO4	1.92257e-05	8.93409e-06	2.83458e-05	3.34701e-05	3.54208e-05	2.30379e-05	2.65142e-05	2.65029e-05	7.2038e-06	3.07443e-06	5.64581e-06	7.1721e-06	7.559e-06	6.22794e-06	7.11574e-06	1.06e-05	0.105516	0.469735	4.80992
RORC	4.39598e-05	6.50601e-05	4.03369e-05	5.76865e-05	4.95824e-05	3.90878e-05	5.35995e-05	3.42774e-05	1.11668e-05	9.44952e-06	6.73707e-06	9.07978e-06	8.52388e-06	7.80131e-06	1.09327e-05	9.54068e-06	0.0808333	0.413729	4.32151
C2CD4D	0	0	0	0	0	0	0	2.81887e-06	0	0	0	0	0	0	0	2.81887e-06	0.215901	0.605857	8
C2CD4D-AS1	0	0	0	0	0	0	0	0	0	0	0	0	0	0	0	0
THEM5	0	0	0	0	0	0	0	0	0	0	0	0	0	0	0	0
THEM4	4.63021e-06	1.02631e-05	9.37342e-06	5.51982e-06	9.27126e-06	1.46675e-05	1.49806e-05	1.34484e-05	3.26367e-06	4.12085e-06	3.2352e-06	2.51074e-06	3.6684e-06	5.46391e-06	5.3214e-06	5.92494e-06	0.914352	0.950205	5.13873
AL450992.2	0	0	0	0	0	0	0	0	0	0	0	0	0	0	0	0
AL450992.3	0	0	0	0	0	0	0	0	0	0	0	0	0	0	0	0
S100A10	8.45345e-05	0.000111612	0.000100142	5.61395e-05	9.88142e-05	0.000105602	0.000101783	0.000131398	1.49472e-05	1.12079e-05	1.20363e-05	9.14562e-06	1.23652e-05	1.35806e-05	1.30669e-05	1.99723e-05	0.00114467	0.0234911	4.71389
AL450992.1	0	0	0	0	0	0	0	0	0	0	0	0	0	0	0	0
S100A11	5.85914e-06	7.90391e-06	1.50074e-05	2.37455e-06	6.50558e-06	7.38331e-06	1.49106e-05	5.21049e-05	4.17534e-06	3.2108e-06	4.90828e-06	1.38705e-06	2.93692e-06	3.16859e-06	4.21295e-06	1.36204e-05	3.65579e-05	0.00122409	6.01724
TCHHL1	0	0	0	0	0	0	0	0	0	0	0	0	0	0	0	0
TCHH	0	0	0	0	0	0	0	3.85142e-06	0	0	0	0	0	0	0	3.85142e-06	0.215901	0.605857	8
AL589986.1	0	0	0	0	0	0	0	0	0	0	0	0	0	0	0	0
RPTN	0	0	0	0	0	0	0	0	0	0	0	0	0	0	0	0
FLG-AS1	0	1.32676e-06	1.8266e-06	3.95287e-06	0	5.20128e-06	5.17502e-06	2.14815e-06	0	1.32676e-06	1.8266e-06	2.29845e-06	0	3.02665e-06	2.31966e-06	2.14815e-06	0.236012	0.632447	5.53026
AL589986.2	0	2.05549e-06	0	0	0	0	0	0	0	2.05549e-06	0	0	0	0	0	0	0.439816	0.791972	2
HRNR	0	0	0	0	0	0	0	0	0	0	0	0	0	0	0	0
FLG	0	0	0	0	0	0	0	0	0	0	0	0	0	0	0	0
FLG2	0	0	0	0	0	0	0	0	0	0	0	0	0	0	0	0
CRNN	0	0	0	0	0	0	0	0	0	0	0	0	0	0	0	0
LCE5A	0	0	0	0	0	0	0	0	0	0	0	0	0	0	0	0
CRCT1	0	0	0	0	0	0	0	0	0	0	0	0	0	0	0	0
LCE3E	0	0	0	0	0	0	0	0	0	0	0	0	0	0	0	0
LCE3D	0	0	0	0	0	0	0	0	0	0	0	0	0	0	0	0
LCE3C	0	0	0	0	0	0	0	0	0	0	0	0	0	0	0	0
LCE3B	0	0	0	0	0	0	0	0	0	0	0	0	0	0	0	0
LCE3A	0	0	0	0	0	0	0	0	0	0	0	0	0	0	0	0
LCE2D	0	0	0	0	0	0	0	0	0	0	0	0	0	0	0	0
LCE2C	0	0	0	0	0	0	0	0	0	0	0	0	0	0	0	0
LCE2B	0	0	0	0	0	0	0	0	0	0	0	0	0	0	0	0
LCE2A	0	0	0	0	0	0	0	0	0	0	0	0	0	0	0	0
LCE4A	0	0	0	0	0	0	0	0	0	0	0	0	0	0	0	0
C1orf68	0	0	0	0	0	0	0	0	0	0	0	0	0	0	0	0
KPRP	0	0	0	0	0	0	0	0	0	0	0	0	0	0	0	0
LCE1F	0	0	0	0	0	0	0	0	0	0	0	0	0	0	0	0
LCE1E	0	0	0	0	0	0	0	0	0	0	0	0	0	0	0	0
LCE1D	0	0	0	0	0	0	0	0	0	0	0	0	0	0	0	0
LCE1C	0	0	0	0	0	0	0	0	0	0	0	0	0	0	0	0
LCE1B	0	0	0	0	0	0	0	0	0	0	0	0	0	0	0	0
LCE1A	0	0	0	0	0	0	0	0	0	0	0	0	0	0	0	0
LCE6A	0	0	0	0	0	0	0	0	0	0	0	0	0	0	0	0
AL162596.1	0	0	0	0	0	0	0	0	0	0	0	0	0	0	0	0
SMCP	0	0	0	0	0	0	0	0	0	0	0	0	0	0	0	0
IVL	0	0	0	0	0	0	0	0	0	0	0	0	0	0	0	0
LINC01527	0	0	0	0	0	0	0	0	0	0	0	0	0	0	0	0
SPRR5	0	0	0	0	0	0	0	0	0	0	0	0	0	0	0	0
SPRR4	0	0	0	0	0	0	0	0	0	0	0	0	0	0	0	0
SPRR1A	0	0	0	0	0	0	0	0	0	0	0	0	0	0	0	0
SPRR3	0	0	0	0	0	0	0	0	0	0	0	0	0	0	0	0
SPRR1B	0	0	0	0	0	0	0	0	0	0	0	0	0	0	0	0
SPRR2D	0	0	0	0	0	0	0	0	0	0	0	0	0	0	0	0
SPRR2A	0	0	0	0	0	0	0	0	0	0	0	0	0	0	0	0
SPRR2B	0	0	0	0	0	0	0	0	0	0	0	0	0	0	0	0
SPRR2E	0	0	0	0	0	0	0	0	0	0	0	0	0	0	0	0
SPRR2F	0	0	0	0	0	0	0	0	0	0	0	0	0	0	0	0
SPRR2G	0	0	0	0	0	0	0	0	0	0	0	0	0	0	0	0
AL161636.1	0	0	0	0	0	0	0	0	0	0	0	0	0	0	0	0
LELP1	0	0	0	0	0	0	0	0	0	0	0	0	0	0	0	0
PRR9	0	0	0	0	0	0	0	0	0	0	0	0	0	0	0	0
LOR	0	0	0	0	0	0	0	0	0	0	0	0	0	0	0	0
PGLYRP3	0	0	0	0	0	0	0	0	0	0	0	0	0	0	0	0
PGLYRP4	0	0	0	0	0	0	0	0	0	0	0	0	0	0	0	0
S100A9	1.66377e-05	1.10936e-05	1.72205e-05	1.45258e-05	1.00495e-05	4.23314e-06	4.61192e-06	7.34624e-06	6.78464e-06	4.71449e-06	5.41245e-06	4.85901e-06	3.68983e-06	2.5133e-06	2.07666e-06	4.51988e-06	0.161775	0.576406	3.6782
S100A12	0	0	0	0	0	0	0	0	0	0	0	0	0	0	0	0
S100A8	8.28776e-06	7.21909e-07	7.94812e-06	7.23607e-06	2.34254e-06	2.61147e-06	1.45032e-06	4.24766e-06	4.77433e-06	7.21909e-07	3.54422e-06	5.78451e-06	2.34254e-06	2.61147e-06	1.03745e-06	4.24766e-06	0.116112	0.493374	3.84652
S100A7A	0	0	0	0	0	0	0	0	0	0	0	0	0	0	0	0
S100A7L2	0	0	0	0	0	0	0	0	0	0	0	0	0	0	0	0
S100A7	0	0	0	0	0	0	0	0	0	0	0	0	0	0	0	0
BX470102.1	0	0	0	0	0	0	0	0	0	0	0	0	0	0	0	0
S100A6	2.72855e-05	2.56803e-05	1.35988e-05	1.41305e-05	1.55172e-05	5.42407e-05	6.66647e-05	0.000156435	1.03166e-05	6.29348e-06	4.37943e-06	4.29558e-06	4.99847e-06	1.18806e-05	1.51562e-05	2.94804e-05	4.84192e-14	5.73584e-12	6.14941
S100A5	0	0	0	0	0	0	0	0	0	0	0	0	0	0	0	0
S100A4	1.27067e-05	3.84234e-06	5.32175e-06	7.3347e-06	3.48931e-06	7.62173e-06	1.10912e-05	1.80009e-05	6.57602e-06	2.27211e-06	2.43781e-06	3.262e-06	2.65022e-06	3.97496e-06	3.93763e-06	6.11217e-06	0.0609124	0.357096	5.05006
S100A3	0	0	0	0	0	0	0	0	0	0	0	0	0	0	0	0
S100A2	0	0	0	0	0	0	0	0	0	0	0	0	0	0	0	0
BX470102.2	0	0	0	0	0	0	2.1343e-06	0	0	0	0	0	0	0	1.53394e-06	0	0.100322	0.458878	7
S100A16	6.47289e-05	7.57405e-05	8.88217e-05	9.13734e-05	7.73135e-05	8.02946e-05	7.56716e-05	4.70935e-05	1.29941e-05	1.05231e-05	1.0368e-05	1.41628e-05	1.08015e-05	1.40023e-05	1.1415e-05	9.64084e-06	0.199002	0.605857	4.36404
S100A14	7.49968e-06	7.71109e-06	4.91589e-06	9.40565e-06	2.25677e-06	4.25936e-06	5.67731e-06	5.68964e-06	4.53519e-06	3.65072e-06	2.68085e-06	4.03793e-06	1.46662e-06	2.95822e-06	2.56842e-06	3.39105e-06	0.889852	0.940268	4.163
S100A13	2.30057e-05	1.66456e-05	2.021e-05	1.45739e-05	3.09141e-05	3.17163e-05	2.7515e-05	5.72108e-05	8.77456e-06	4.78044e-06	5.27489e-06	4.4611e-06	6.89749e-06	9.19951e-06	6.62817e-06	1.35655e-05	0.0128346	0.143715	5.27695
S100A1	1.70426e-06	0	9.74844e-07	0	0	5.45285e-06	2.40665e-06	0	1.70426e-06	0	9.74844e-07	0	0	3.84877e-06	1.71129e-06	0	0.380443	0.767183	5.14228
AL162258.2	0	1.14348e-06	6.53108e-07	0	5.82311e-07	0	3.4034e-06	0	0	1.14348e-06	6.53108e-07	0	5.82311e-07	0	3.4034e-06	0	0.865615	0.928581	5.35801
CHTOP	3.60661e-05	3.20627e-05	2.80255e-05	2.95216e-05	3.00987e-05	3.82747e-05	4.02775e-05	3.78604e-05	1.20578e-05	6.64354e-06	5.76823e-06	7.48644e-06	7.87924e-06	8.73031e-06	9.04359e-06	9.32345e-06	0.89153	0.940649	4.65607
SNAPIN	2.40306e-05	9.58987e-06	1.8783e-05	9.87741e-06	1.08687e-05	8.93613e-06	1.64534e-05	1.10677e-05	9.56116e-06	3.68679e-06	5.17082e-06	3.59246e-06	5.50894e-06	3.22285e-06	6.53621e-06	5.12712e-06	0.406367	0.780866	4.11238
ILF2	2.60093e-05	2.26976e-05	2.28493e-05	2.54981e-05	9.71061e-06	2.14242e-05	2.4417e-05	1.51218e-05	8.56016e-06	6.16319e-06	5.56015e-06	6.06845e-06	3.28935e-06	6.8835e-06	5.61482e-06	5.21e-06	0.514078	0.807385	4.23863
NPR1	7.80013e-06	1.11693e-05	2.65681e-06	3.99082e-06	5.53433e-06	3.958e-06	1.93415e-06	9.72101e-06	4.47678e-06	3.98372e-06	1.53858e-06	2.00582e-06	2.57747e-06	2.95757e-06	1.40063e-06	6.26177e-06	0.274617	0.673809	4.2083
INTS3	1.09778e-05	1.21457e-05	3.3241e-05	1.52394e-05	2.30401e-05	2.54696e-05	3.32361e-05	9.09712e-06	4.96451e-06	5.54473e-06	7.45517e-06	4.10761e-06	6.85461e-06	6.81311e-06	7.77508e-06	5.05034e-06	0.0399209	0.282652	4.73631
AL513523.4	0	0	0	0	0	0	0	0	0	0	0	0	0	0	0	0
AL513523.3	0	0	0	0	0	0	0	0	0	0	0	0	0	0	0	0
SLC27A3	2.40513e-05	5.26607e-05	2.74946e-05	4.15506e-05	3.49073e-05	5.41264e-05	3.49329e-05	6.07404e-05	9.75237e-06	8.62071e-06	5.39765e-06	8.90232e-06	7.80749e-06	1.05038e-05	7.71324e-06	1.52375e-05	0.0967597	0.454731	4.8653
GATAD2B	7.67225e-06	9.98931e-06	1.33097e-05	2.53268e-05	1.26952e-05	1.37357e-05	2.22812e-05	3.28579e-05	4.79737e-06	3.96169e-06	4.30444e-06	7.45871e-06	4.59759e-06	5.56628e-06	5.80222e-06	1.08306e-05	0.203837	0.605857	5.32109
AL358472.5	0	0	0	9.07951e-07	0	0	0	0	0	0	0	9.07951e-07	0	0	0	0			4
DENND4B	2.56582e-05	1.90425e-05	1.19125e-05	1.98207e-05	2.80984e-05	2.97861e-05	2.67159e-05	2.27914e-05	1.03882e-05	6.22571e-06	4.21092e-06	6.17373e-06	7.8976e-06	6.94981e-06	6.57604e-06	6.23468e-06	0.368293	0.757534	4.71814
CRTC2	4.62126e-06	6.88578e-06	5.4801e-06	3.93271e-06	2.63077e-06	9.89276e-06	1.08866e-05	1.43961e-05	3.42214e-06	3.54618e-06	2.33225e-06	2.42076e-06	2.01225e-06	4.23532e-06	4.39162e-06	6.98179e-06	0.355616	0.747648	5.35451
SLC39A1	3.56409e-05	3.10333e-05	2.52372e-05	2.99837e-05	3.54384e-05	4.08394e-05	4.14034e-05	4.15533e-05	1.08006e-05	6.83815e-06	5.2062e-06	6.96865e-06	7.02547e-06	9.09026e-06	8.17276e-06	1.1009e-05	0.912255	0.949282	4.75877
AL358472.4	0	1.09744e-06	0	0	0	0	0	0	0	1.09744e-06	0	0	0	0	0	0	0.439816	0.791972	2
AL358472.3	0	7.09025e-07	0	0	0	0	0	0	0	7.09025e-07	0	0	0	0	0	0			2
CREB3L4	0	1.28273e-05	8.25935e-06	1.24324e-05	1.00303e-05	6.51769e-06	9.82879e-06	1.52016e-05	0	3.89392e-06	2.80863e-06	5.41981e-06	3.67693e-06	3.00801e-06	3.80831e-06	8.51607e-06	0.397085	0.777836	5.05789
JTB	0.000206845	0.000158925	0.000146248	0.000132076	0.000132169	0.000139892	9.9531e-05	0.000122646	2.30835e-05	1.94081e-05	1.51402e-05	1.48721e-05	1.42538e-05	1.53547e-05	1.23538e-05	1.74185e-05	0.000534013	0.0123956	4.10234
AL358472.2	0	8.86366e-07	1.48255e-06	1.73645e-06	1.56296e-06	0	1.23108e-06	0	0	8.86366e-07	1.48255e-06	1.73645e-06	1.56296e-06	0	1.23108e-06	0	0.954755	0.970864	4.29001
RAB13	6.02425e-05	3.36174e-05	2.00839e-05	2.87283e-05	3.03672e-05	2.6919e-05	2.70545e-05	1.61065e-05	1.60864e-05	7.8836e-06	4.52785e-06	6.12343e-06	8.59412e-06	6.32265e-06	6.30913e-06	5.57632e-06	0.191864	0.605676	3.84266
RPS27	0.00100073	0.000979216	0.000915907	0.000834387	0.000798294	0.000815078	0.000947636	0.00117024	5.30566e-05	4.39771e-05	3.7111e-05	3.41887e-05	3.43905e-05	4.38901e-05	5.75507e-05	6.67613e-05	2.80326e-06	0.000124423	4.54625
NUP210L	0	0	0	0	0	0	0	0	0	0	0	0	0	0	0	0
TPM3	5.26492e-05	5.93318e-05	5.02251e-05	6.21454e-05	7.18148e-05	6.85307e-05	9.35148e-05	6.68374e-05	1.24615e-05	9.27025e-06	7.51798e-06	9.8625e-06	1.06671e-05	1.20967e-05	1.35653e-05	1.21622e-05	0.610767	0.821031	4.81885
C1orf189	0	0	0	0	0	0	0	0	0	0	0	0	0	0	0	0
C1orf43	0.000128441	0.00016237	0.000127125	0.000113094	0.000108096	0.000112336	0.00012755	9.45566e-05	1.74186e-05	1.57737e-05	1.30315e-05	1.48374e-05	1.09663e-05	1.47065e-05	1.43226e-05	1.5084e-05	0.00422121	0.0658562	4.26342
UBAP2L	1.14572e-05	3.04334e-05	2.77086e-05	3.13593e-05	1.91885e-05	2.01047e-05	1.89378e-05	4.03132e-05	5.43839e-06	6.80421e-06	5.65503e-06	6.45352e-06	5.06197e-06	6.08132e-06	4.7359e-06	1.1006e-05	0.264044	0.663778	4.77451
HAX1	4.49272e-05	3.86328e-05	2.97798e-05	2.37563e-05	3.44934e-05	4.18146e-05	3.57322e-05	4.35363e-05	1.10664e-05	7.85664e-06	6.14012e-06	5.41742e-06	7.55419e-06	8.0382e-06	8.69017e-06	1.14152e-05	0.315439	0.711548	4.53861
AQP10	0	0	0	0	0	0	0	0	0	0	0	0	0	0	0	0
ATP8B2	2.36886e-06	2.14039e-06	8.11573e-07	0	2.78648e-07	1.73285e-06	1.90811e-06	1.98281e-05	2.36886e-06	1.51091e-06	8.11573e-07	0	2.78648e-07	1.2395e-06	1.90811e-06	1.18271e-05	0.166165	0.580439	6.63454
IL6R-AS1	0	0	9.9017e-07	0	3.96847e-06	0	0	0	0	0	9.9017e-07	0	2.87672e-06	0	0	0	0.269833	0.669861	4.60063
IL6R	7.26397e-05	0.000100728	0.000108621	9.31338e-05	0.000132354	0.000107096	0.000132608	9.87258e-05	1.43612e-05	1.33912e-05	1.29428e-05	1.21188e-05	1.56656e-05	1.38271e-05	1.76659e-05	1.62582e-05	0.186067	0.603312	4.72263
SHE	0	8.73773e-06	5.84449e-06	4.75953e-06	5.86411e-06	9.59327e-07	1.10844e-05	1.91419e-05	0	3.02564e-06	3.13692e-06	2.94508e-06	3.0154e-06	9.59327e-07	4.28985e-06	6.51672e-06	0.00182978	0.0344629	5.67195
AL162591.2	0	0	0	0	6.28837e-07	0	0	0	0	0	0	0	6.28837e-07	0	0	0			5
TDRD10	0	0	3.13094e-06	0	0	0	1.07227e-06	0	0	0	2.26657e-06	0	0	0	1.07227e-06	0	0.300408	0.697313	4.02043
UBE2Q1	4.04439e-05	4.46263e-05	3.493e-05	3.92537e-05	4.4809e-05	3.11699e-05	3.23084e-05	5.39617e-05	1.04049e-05	7.88264e-06	6.97064e-06	7.2063e-06	8.46277e-06	6.81959e-06	6.14046e-06	1.45026e-05	0.768843	0.881585	4.54247
UBE2Q1-AS1	0	0	0	0	0	0	0	0	0	0	0	0	0	0	0	0
AL592078.2	0	0	0	0	0	0	0	0	0	0	0	0	0	0	0	0
CHRNB2	0	0	9.93792e-07	0	0	0	0	0	0	0	9.93792e-07	0	0	0	0	0			3
AL592078.1	0	0	0	0	0	0	0	0	0	0	0	0	0	0	0	0
ADAR	9.14848e-05	5.60461e-05	6.32791e-05	7.80889e-05	8.79886e-05	7.49074e-05	5.95382e-05	6.07589e-05	1.42183e-05	8.09542e-06	8.69211e-06	1.11372e-05	1.71522e-05	1.14455e-05	1.06254e-05	1.44793e-05	0.0346956	0.258186	4.36642
AL606500.1	0	0	0	0	0	0	0	0	0	0	0	0	0	0	0	0
KCNN3	0	0	0	0	1.45641e-06	0	0	0	0	0	0	0	1.45641e-06	0	0	0	0.525849	0.807385	5
PMVK	3.73489e-05	7.4852e-05	5.41668e-05	7.4034e-05	7.2507e-05	6.20669e-05	6.05637e-05	4.81955e-05	1.1599e-05	1.08025e-05	8.49026e-06	1.0113e-05	1.30364e-05	1.16276e-05	9.7571e-06	1.18833e-05	0.0921952	0.444194	4.52755
AL451085.1	0	0	0	0	0	0	0	0	0	0	0	0	0	0	0	0
PBXIP1	1.94374e-05	3.6668e-05	2.19652e-05	2.42518e-05	3.77288e-05	3.51393e-05	2.96167e-05	4.49861e-05	6.72189e-06	7.86841e-06	4.98628e-06	5.244e-06	8.50921e-06	7.52405e-06	6.66826e-06	1.22002e-05	0.805649	0.894016	4.89349
PYGO2	1.00297e-05	6.67292e-06	1.26246e-05	7.68525e-06	9.12116e-06	1.1078e-05	1.33165e-05	1.12035e-05	5.16982e-06	2.72742e-06	3.94907e-06	3.19687e-06	3.6736e-06	4.90646e-06	4.53406e-06	5.59233e-06	0.92549	0.955128	4.73388
AL451085.2	0	3.32764e-06	9.16808e-07	0	0	0	0	0	0	2.35299e-06	9.16808e-07	0	0	0	0	0	0.19995	0.605857	2.216
SHC1	6.03713e-05	3.54881e-05	4.63561e-05	4.85921e-05	4.67414e-05	3.99666e-05	3.87395e-05	4.60416e-05	1.26904e-05	7.59388e-06	8.22715e-06	1.05949e-05	9.00598e-06	8.46768e-06	7.63956e-06	9.97027e-06	0.521354	0.807385	4.35499
CKS1B	3.26729e-05	3.12879e-05	3.50705e-05	2.15569e-05	2.764e-05	3.07144e-05	4.43009e-05	2.11184e-05	9.27109e-06	7.05487e-06	6.35417e-06	4.90166e-06	6.12078e-06	7.12957e-06	1.04845e-05	6.89538e-06	0.443558	0.792719	4.45335
FLAD1	2.23357e-05	2.45076e-05	2.38713e-05	1.31008e-05	1.32943e-05	1.43991e-05	2.91343e-05	1.31462e-05	8.54005e-06	5.9623e-06	5.56333e-06	4.73257e-06	4.2223e-06	4.97758e-06	7.93206e-06	4.86617e-06	0.151772	0.560283	4.27431
LENEP	0	0	0	0	0	0	0	0	0	0	0	0	0	0	0	0
ZBTB7B	1.36461e-05	1.74201e-05	3.13597e-05	1.07123e-05	1.56918e-05	7.30075e-06	3.32852e-05	9.88949e-06	5.63764e-06	5.95163e-06	7.84282e-06	3.4764e-06	4.85081e-06	2.82537e-06	9.07185e-06	4.43063e-06	0.157562	0.570911	4.44915
DCST2	0	0	0	0	0	0	0	0	0	0	0	0	0	0	0	0
DCST1	0	0	0	1.20561e-06	0	0	0	0	0	0	0	1.20561e-06	0	0	0	0	0.582661	0.814614	4
DCST1-AS1	0	0	0	0	5.56315e-06	1.76626e-06	0	0	0	0	0	0	5.56315e-06	1.76626e-06	0	0	0.637446	0.83071	5.24098
ADAM15	1.32816e-05	1.69377e-05	2.36058e-05	1.72692e-05	1.96836e-05	3.30772e-05	2.59694e-05	3.29939e-05	5.91784e-06	4.63214e-06	5.85663e-06	4.97789e-06	5.32971e-06	7.5681e-06	7.07381e-06	1.03678e-05	0.873332	0.93268	5.08521
EFNA4	4.53457e-06	2.86547e-06	2.63055e-06	2.36619e-06	1.89659e-06	0	4.5421e-06	0	3.20309e-06	2.0358e-06	1.70763e-06	1.72246e-06	1.89659e-06	0	4.5421e-06	0	0.398871	0.778071	3.65797
EFNA3	0	0	0	1.21421e-06	0	6.25692e-06	0	3.56801e-06	0	0	0	1.21421e-06	0	3.7972e-06	0	3.56801e-06	0.118092	0.497173	6.42645
EFNA1	0.00011604	0.000141626	0.000192387	0.00014209	0.000171584	0.000192737	0.00018172	0.000147034	1.95873e-05	1.49301e-05	1.68871e-05	1.53312e-05	1.69646e-05	2.02571e-05	1.68702e-05	2.06506e-05	0.0229162	0.21163	4.67428
SLC50A1	1.97767e-05	1.9831e-05	1.44484e-05	3.13384e-05	4.46892e-05	4.87548e-05	2.37182e-05	4.92633e-05	7.10669e-06	5.75333e-06	4.54304e-06	7.33873e-06	9.90072e-06	9.51941e-06	6.14468e-06	1.26358e-05	0.00835507	0.105307	5.17928
DPM3	4.77675e-05	4.49116e-05	4.77721e-05	4.58124e-05	3.84566e-05	5.01222e-05	2.83398e-05	3.99604e-05	1.05379e-05	7.63181e-06	7.61789e-06	8.01838e-06	7.40224e-06	9.17692e-06	6.64978e-06	9.40701e-06	0.305304	0.702441	4.29919
KRTCAP2	0.000118209	0.000128112	0.000128094	0.000111876	0.000103841	8.90518e-05	0.000122627	0.000107367	1.86672e-05	1.50198e-05	1.36287e-05	1.33343e-05	1.36435e-05	1.31081e-05	1.4674e-05	1.77494e-05	0.126653	0.513683	4.37435
TRIM46	0	0	0	0	0	0	0	0	0	0	0	0	0	0	0	0
MUC1	0	0	0	0	3.55414e-06	0	1.20987e-06	0	0	0	0	0	2.63393e-06	0	1.20987e-06	0	0.264585	0.663802	5.50792
AC234582.1	0	0	0	5.55207e-07	0	0	0	0	0	0	0	5.55207e-07	0	0	0	0			4
THBS3	2.45561e-06	1.41892e-05	9.84773e-06	1.13984e-05	1.18092e-05	1.71914e-05	4.70818e-06	2.10971e-05	2.45561e-06	6.60534e-06	3.55876e-06	4.46791e-06	5.22823e-06	5.96147e-06	2.61947e-06	1.06762e-05	0.686899	0.841892	5.0692
MTX1	4.23954e-05	6.20515e-05	5.79888e-05	5.11783e-05	5.01282e-05	4.77765e-05	3.96995e-05	4.30444e-05	1.03817e-05	9.35133e-06	8.46227e-06	9.05409e-06	9.48944e-06	9.82907e-06	7.00805e-06	1.08866e-05	0.239025	0.636251	4.32384
AC234582.2	0	1.4038e-06	0	1.49242e-06	0	0	0	0	0	1.4038e-06	0	1.49242e-06	0	0	0	0	0.627172	0.827159	3.0306
GBA	2.21876e-05	2.90191e-05	3.81104e-05	3.44499e-05	3.2515e-05	4.69231e-05	3.52502e-05	7.17991e-05	7.57706e-06	5.99441e-06	7.27787e-06	6.53383e-06	6.95163e-06	9.28609e-06	7.82317e-06	1.90878e-05	0.874663	0.933405	5.14937
FAM189B	1.31351e-05	8.87805e-06	1.49551e-06	3.38013e-06	1.01871e-05	3.91917e-06	1.41744e-06	8.90162e-06	5.53862e-06	3.72486e-06	1.49551e-06	1.92879e-06	3.80759e-06	2.81309e-06	1.05409e-06	5.28792e-06	0.00912132	0.112233	3.98494
SCAMP3	3.39198e-05	2.67878e-05	1.36997e-05	1.76899e-05	1.43407e-05	2.36411e-05	3.96393e-05	3.12123e-05	1.53926e-05	6.14944e-06	4.03451e-06	4.46504e-06	4.2569e-06	7.05869e-06	7.90877e-06	9.83223e-06	0.0459088	0.30494	4.67862
CLK2	2.2065e-05	2.27937e-05	2.98483e-05	1.2108e-05	2.80127e-05	2.50662e-05	3.39351e-05	3.91089e-05	7.14549e-06	5.36907e-06	6.23331e-06	3.84522e-06	6.82427e-06	6.71415e-06	7.69024e-06	1.31787e-05	0.278585	0.678855	4.91461
HCN3	3.34812e-06	3.19729e-06	0	2.44672e-06	4.02454e-06	2.2218e-06	9.1369e-07	1.16928e-06	3.34812e-06	2.58152e-06	0	1.84255e-06	2.42319e-06	1.61161e-06	9.1369e-07	1.16928e-06	0.834558	0.911445	3.9681
PKLR	8.65773e-05	9.1771e-05	7.70844e-05	7.8279e-05	6.2569e-05	6.30511e-05	4.49463e-05	4.91069e-05	1.5893e-05	1.24839e-05	9.61466e-06	1.05419e-05	1.11032e-05	9.89911e-06	8.83428e-06	1.05563e-05	0.000775792	0.0169755	3.99924
FDPS	6.62239e-05	6.9097e-05	8.08113e-05	8.40116e-05	8.82243e-05	0.000100534	0.000119036	8.71293e-05	1.32205e-05	9.52711e-06	1.00154e-05	1.09531e-05	1.18459e-05	1.27656e-05	1.37497e-05	1.40148e-05	0.208427	0.605857	4.83048
RUSC1-AS1	0	2.36778e-06	9.16529e-07	0	0	0	2.90066e-06	1.50894e-06	0	1.77964e-06	9.16529e-07	0	0	0	2.90066e-06	1.50894e-06	0.51767	0.807385	5.18089
RUSC1	6.69888e-06	9.04233e-06	4.05143e-06	6.17546e-06	1.4502e-06	5.91317e-06	7.71159e-06	1.07578e-05	4.81837e-06	3.25613e-06	1.83547e-06	2.81622e-06	1.04326e-06	3.00268e-06	3.02941e-06	5.69983e-06	0.613176	0.82322	4.71832
ASH1L	3.82814e-05	2.25323e-05	4.42309e-05	3.30945e-05	2.29493e-05	2.09277e-05	3.71617e-05	3.67579e-05	8.99039e-06	5.70544e-06	8.50835e-06	1.06192e-05	5.91724e-06	5.6163e-06	7.34553e-06	8.16378e-06	0.0497589	0.320837	4.46567
ASH1L-IT1	0	0	0	0	0	0	0	0	0	0	0	0	0	0	0	0
ASH1L-AS1	0	0	2.60635e-06	3.02278e-06	5.19801e-07	0	0	2.53151e-06	0	0	2.60635e-06	2.32673e-06	5.19801e-07	0	0	1.8502e-06	0.351498	0.74475	4.92616
AL353807.2	0	0	0	0	0	0	0	0	0	0	0	0	0	0	0	0
MSTO1	5.27335e-06	3.6033e-06	1.42039e-05	4.11648e-06	2.28252e-06	8.3053e-06	7.35031e-06	0	4.17364e-06	2.07088e-06	4.44231e-06	2.49303e-06	1.64865e-06	3.93798e-06	3.11859e-06	0	0.0421831	0.289832	4.08228
AL353807.5	0	0	0	0	0	0	0	0	0	0	0	0	0	0	0	0
YY1AP1	2.67527e-05	1.54166e-05	2.51918e-05	2.77049e-05	1.3534e-05	2.56058e-05	2.23899e-05	3.37897e-05	9.35205e-06	4.6116e-06	6.00671e-06	7.39732e-06	4.62315e-06	7.32555e-06	5.93392e-06	8.72562e-06	0.379832	0.766582	4.68698
DAP3	6.15865e-05	6.08246e-05	5.13469e-05	4.63491e-05	5.31084e-05	4.31418e-05	5.29133e-05	3.456e-05	1.26307e-05	9.90797e-06	7.95999e-06	8.30445e-06	9.25455e-06	8.12845e-06	9.26426e-06	1.01294e-05	0.0995201	0.458878	4.19468
AL162734.1	0	0	0	0	0	0	0	0	0	0	0	0	0	0	0	0
GON4L	1.21064e-05	8.54892e-06	4.62082e-06	7.58953e-06	1.1313e-05	1.42454e-05	6.20777e-06	9.99207e-06	5.37549e-06	3.21865e-06	2.96411e-06	3.25515e-06	5.59593e-06	6.84477e-06	2.39657e-06	4.71637e-06	0.710068	0.854703	4.54081
SYT11	0	8.57106e-07	8.80778e-07	0	0	1.49474e-06	8.22726e-06	3.08422e-06	0	8.57106e-07	8.80778e-07	0	0	1.49474e-06	3.47526e-06	2.31869e-06	0.0124721	0.141554	6.57239
RIT1	3.04264e-06	4.08922e-06	8.72425e-06	1.31187e-06	4.56392e-06	6.44519e-06	1.42894e-06	6.30708e-06	3.04264e-06	2.03547e-06	5.26398e-06	9.6776e-07	2.77578e-06	3.52936e-06	1.42894e-06	3.26171e-06	0.659193	0.834965	4.58304
KHDC4	5.56069e-06	5.51478e-06	8.88098e-06	6.11745e-06	6.20729e-06	5.43813e-06	1.08191e-05	6.72971e-06	3.91238e-06	2.79439e-06	4.03668e-06	3.0968e-06	2.87552e-06	3.22731e-06	4.50959e-06	4.10302e-06	0.893079	0.940899	4.72134
RXFP4	0	0	0	0	0	0	0	0	0	0	0	0	0	0	0	0
ARHGEF2	2.51918e-06	1.4881e-06	2.1546e-06	3.32697e-06	3.09918e-06	6.17041e-06	8.97582e-06	6.63008e-06	2.51918e-06	1.4881e-06	1.24069e-06	3.32697e-06	2.41335e-06	3.29184e-06	4.5425e-06	3.56719e-06	0.457995	0.798355	5.6354
AL355388.2	0	0	0	0	0	0	0	0	0	0	0	0	0	0	0	0
AL355388.1	0	0	0	0	0	0	0	0	0	0	0	0	0	0	0	0
AL355388.3	0	0	0	0	0	0	0	0	0	0	0	0	0	0	0	0
SSR2	4.27646e-05	4.3672e-05	3.86681e-05	3.87457e-05	3.37086e-05	5.08558e-05	4.80111e-05	4.31004e-05	1.02109e-05	7.53513e-06	6.76495e-06	8.95838e-06	7.72825e-06	8.8713e-06	8.84547e-06	1.15549e-05	0.465382	0.800829	4.58184
UBQLN4	1.24322e-05	1.12565e-05	1.07798e-05	1.93938e-05	1.86513e-05	1.65982e-05	2.22244e-05	8.14281e-06	6.22118e-06	3.92976e-06	3.63495e-06	5.64372e-06	5.16592e-06	6.45214e-06	6.27768e-06	4.67727e-06	0.676887	0.837492	4.67378
LAMTOR2	7.41311e-05	6.18531e-05	5.4935e-05	5.65836e-05	5.6227e-05	4.14568e-05	5.6009e-05	3.94653e-05	1.56368e-05	9.69078e-06	7.92249e-06	9.15742e-06	1.01228e-05	9.25023e-06	9.87101e-06	9.65113e-06	0.179606	0.599631	4.14522
RAB25	0	0	0	0	0	0	9.13657e-07	7.94948e-06	0	0	0	0	0	0	9.13657e-07	5.1046e-06	8.73619e-05	0.00266539	7.89691
MEX3A	0	2.83984e-06	3.58322e-06	1.40894e-06	1.21369e-06	4.86852e-06	4.24423e-06	3.77362e-06	0	2.83984e-06	2.18016e-06	1.40894e-06	1.21369e-06	2.53335e-06	3.07686e-06	2.7305e-06	0.6349	0.83071	5.34575
LMNA	3.12834e-05	3.09314e-05	2.43361e-05	3.58125e-05	3.05115e-05	2.77551e-05	2.99063e-05	5.03394e-05	1.12289e-05	6.41605e-06	5.64622e-06	7.70398e-06	6.63463e-06	6.60255e-06	5.75175e-06	1.26419e-05	0.884883	0.938307	4.75534
SEMA4A	0	2.6722e-06	1.08915e-06	0	6.96056e-07	2.76324e-06	1.55637e-06	2.66512e-06	0	1.88579e-06	1.08915e-06	0	6.96056e-07	2.18433e-06	1.14091e-06	2.66512e-06	0.827276	0.907184	5.3213
SLC25A44	3.86409e-05	6.38768e-05	4.18404e-05	3.49847e-05	3.2098e-05	4.16278e-05	4.30762e-05	3.64768e-05	1.07837e-05	1.04012e-05	7.68594e-06	8.02427e-06	7.51035e-06	9.33491e-06	8.09054e-06	1.0433e-05	0.0456825	0.303761	4.31559
PMF1	3.90473e-05	3.02524e-05	2.46495e-05	3.10543e-05	2.67252e-05	2.64829e-05	3.32912e-05	3.69932e-05	1.02259e-05	6.10112e-06	5.27964e-06	7.70037e-06	6.10513e-06	7.64671e-06	9.12039e-06	1.20743e-05	0.641494	0.832113	4.504
BGLAP	7.00815e-06	3.13655e-06	8.35254e-07	1.45899e-06	2.24551e-06	1.82287e-06	1.69103e-06	1.16928e-06	5.06089e-06	2.01497e-06	8.35254e-07	1.03113e-06	1.58466e-06	1.82287e-06	1.20289e-06	1.16928e-06	0.816665	0.901381	3.35504
PAQR6	0	0	1.08942e-06	3.49223e-06	9.37412e-07	1.12481e-05	1.68137e-06	5.39502e-06	0	0	1.08942e-06	2.4708e-06	9.37412e-07	5.02633e-06	1.18807e-06	4.35281e-06	0.0804451	0.412726	6.05374
SMG5	3.87762e-05	2.03916e-05	1.54126e-05	3.36082e-05	1.39751e-05	1.84032e-05	2.08458e-05	2.08435e-05	1.08687e-05	5.98321e-06	4.18267e-06	7.70701e-06	4.15169e-06	5.40291e-06	5.30125e-06	6.37647e-06	0.259358	0.65951	4.13261
TMEM79	3.17087e-06	1.29829e-06	1.8898e-06	4.57383e-07	3.82059e-06	0	2.7319e-06	1.61061e-06	3.17087e-06	1.29829e-06	1.3401e-06	4.57383e-07	2.08017e-06	0	1.60986e-06	1.61061e-06	0.541612	0.808086	4.29772
GLMP	5.392e-05	7.89885e-05	6.6731e-05	7.41704e-05	5.8314e-05	7.1325e-05	7.20886e-05	7.44044e-05	1.36979e-05	1.05336e-05	9.26926e-06	1.00158e-05	9.08841e-06	1.49448e-05	1.11962e-05	1.29296e-05	0.617864	0.824562	4.59712
VHLL	0	0	0	0	0	0	0	0	0	0	0	0	0	0	0	0
CCT3	3.12443e-05	4.18363e-05	2.98744e-05	3.54753e-05	2.83031e-05	2.97658e-05	2.04655e-05	3.89582e-05	9.30577e-06	7.64198e-06	6.21193e-06	6.71913e-06	8.01829e-06	7.40325e-06	5.87059e-06	9.60389e-06	0.0847886	0.424503	4.38208
TSACC	0	3.52729e-06	9.45643e-07	0	1.17624e-06	0	0	0	0	2.50307e-06	9.45643e-07	0	1.17624e-06	0	0	0	0.389159	0.772517	2.79204
RHBG	5.20756e-06	0	1.40199e-06	0	3.04342e-06	0	1.19147e-06	1.45312e-06	3.66619e-06	0	1.40199e-06	0	2.15304e-06	0	1.19147e-06	1.45312e-06	0.173684	0.591587	3.6264
AL139130.1	0	0	0	0	0	0	0	0	0	0	0	0	0	0	0	0
C1orf61	0	0	0	0	0	0	0	0	0	0	0	0	0	0	0	0
MEF2D	1.83698e-05	3.52266e-06	1.32953e-05	4.48667e-06	1.23553e-05	1.12197e-05	1.4661e-05	2.39143e-05	1.0654e-05	2.05828e-06	4.45789e-06	2.42509e-06	3.83269e-06	5.08597e-06	4.82568e-06	8.31128e-06	0.108697	0.476768	4.97211
AL365181.1	0	0	0	0	0	0	0	0	0	0	0	0	0	0	0	0
IQGAP3	0	0	0	0	0	0	0	0	0	0	0	0	0	0	0	0
TTC24	0	0	0	0	0	0	0	0	0	0	0	0	0	0	0	0
NAXE	3.79297e-05	4.51981e-05	5.65927e-05	5.75107e-05	8.12204e-05	4.59963e-05	5.39962e-05	4.82113e-05	9.68154e-06	7.51123e-06	8.53113e-06	1.05212e-05	1.27562e-05	8.52781e-06	1.02627e-05	1.26779e-05	0.259694	0.659916	4.62643
GPATCH4	1.40224e-05	8.89985e-06	8.06396e-07	1.07861e-05	7.83168e-06	6.02438e-06	1.40377e-05	8.87307e-06	6.39004e-06	3.3863e-06	8.06396e-07	3.61675e-06	3.60217e-06	2.80653e-06	5.37107e-06	4.52086e-06	0.191736	0.605676	4.51644
AL365181.4	0	0	0	0	1.19675e-06	0	0	2.1112e-06	0	0	0	0	1.19675e-06	0	0	2.1112e-06	0.445925	0.792719	6.91466
HAPLN2	0	0	0	0	0	0	0	0	0	0	0	0	0	0	0	0
AL365181.2	0	0	0	0	0	0	0	0	0	0	0	0	0	0	0	0
BCAN	0	0	0	0	0	0	0	0	0	0	0	0	0	0	0	0
AL365181.3	0	0	0	0	0	0	0	0	0	0	0	0	0	0	0	0
AL590666.2	0	0	0	0	0	0	0	0	0	0	0	0	0	0	0	0
NES	7.35196e-06	3.98109e-07	4.51726e-06	8.57865e-06	5.43038e-06	2.26718e-06	1.06035e-05	3.07043e-05	4.48615e-06	3.98109e-07	2.36678e-06	4.77229e-06	2.73307e-06	1.60182e-06	3.79936e-06	1.17475e-05	0.00548653	0.0802528	5.9645
AL590666.3	0	0	0	0	0	0	0	0	0	0	0	0	0	0	0	0
AL590666.4	0	0	0	0	0	0	0	0	0	0	0	0	0	0	0	0
CRABP2	0	0	0	0	0	0	0	0	0	0	0	0	0	0	0	0
AL590666.1	0	0	0	0	0	0	0	0	0	0	0	0	0	0	0	0
ISG20L2	1.13875e-05	9.45138e-06	4.66364e-06	1.72885e-05	1.09152e-05	5.37723e-06	7.4219e-06	1.63602e-05	5.83541e-06	3.59749e-06	2.51652e-06	7.64181e-06	4.72829e-06	2.63828e-06	3.60055e-06	9.38153e-06	0.898339	0.94274	4.62327
RRNAD1	2.06428e-05	2.92001e-05	2.9651e-05	2.55864e-05	2.49037e-05	2.86459e-05	2.61316e-05	3.11306e-05	6.94384e-06	6.50947e-06	6.19323e-06	5.84024e-06	6.35647e-06	6.45444e-06	6.30301e-06	1.06744e-05	0.939871	0.963141	4.62593
MRPL24	0.00021093	0.000169265	0.000158671	0.000143538	0.000129155	0.000111593	0.000122569	9.59231e-05	2.46773e-05	1.66447e-05	1.4803e-05	1.56806e-05	1.34488e-05	1.33388e-05	1.41358e-05	1.52834e-05	4.09925e-05	0.00135409	3.97701
HDGF	0.000127111	0.000111463	0.000119474	0.000139417	0.000134299	0.000126969	0.000149686	0.000140454	1.77501e-05	1.1478e-05	1.19643e-05	1.45376e-05	1.38457e-05	1.66253e-05	1.49559e-05	2.01952e-05	0.673867	0.835846	4.64391
PRCC	1.73139e-05	2.31191e-05	1.83266e-05	1.9253e-05	2.2432e-05	6.53523e-06	2.68866e-05	1.02307e-05	6.70022e-06	5.35072e-06	5.11921e-06	6.19196e-06	6.71302e-06	2.9161e-06	6.00488e-06	3.89424e-06	0.0596218	0.353756	4.28161
AL590666.5	0	0	0	0	0	0	0	0	0	0	0	0	0	0	0	0
SH2D2A	0	2.02759e-06	4.63879e-06	0	0	0	2.18712e-06	7.21339e-07	0	1.43991e-06	2.83845e-06	0	0	0	2.18712e-06	7.21339e-07	0.270267	0.669941	4.07861
NTRK1	0	0	0	0	0	0	1.6776e-06	0	0	0	0	0	0	0	1.6776e-06	0	0.539749	0.807385	7
INSRR	0	0	0	0	0	0	0	0	0	0	0	0	0	0	0	0
PEAR1	7.39015e-06	7.0435e-06	1.41148e-05	1.34574e-05	1.18201e-05	1.19829e-05	1.13652e-05	2.09808e-05	4.29587e-06	3.28205e-06	3.94498e-06	4.94074e-06	4.85964e-06	5.48681e-06	5.29455e-06	6.45552e-06	0.325953	0.721436	5.05377
LRRC71	0	0	0	0	0	0	0	0	0	0	0	0	0	0	0	0
ARHGEF11	5.61761e-06	1.56812e-05	5.27312e-06	1.00494e-05	1.2746e-05	1.78804e-05	7.6022e-06	1.237e-05	3.99794e-06	5.04543e-06	2.35331e-06	3.89595e-06	4.95955e-06	6.40908e-06	2.79735e-06	5.20368e-06	0.864207	0.928187	4.77167
ETV3L	0	0	0	0	0	0	0	0	0	0	0	0	0	0	0	0
ETV3	0	1.2975e-06	3.95441e-06	2.7338e-06	1.19732e-06	2.10373e-06	3.77515e-06	5.22761e-06	0	1.2975e-06	2.40435e-06	1.93371e-06	1.19732e-06	1.64043e-06	3.28391e-06	4.21546e-06	0.924701	0.954862	5.53238
AL138900.1	0	0	0	0	0	0	0	0	0	0	0	0	0	0	0	0
LINC02772	0	0	0	5.49285e-07	0	0	0	0	0	0	0	5.49285e-07	0	0	0	0			4
FCRL5	0	0	0	1.24623e-06	1.31727e-06	7.23298e-07	2.02584e-06	5.59909e-06	0	0	0	1.24623e-06	1.31727e-06	7.23298e-07	2.02584e-06	3.9567e-06	0.572257	0.814614	6.86277
FCRL4	0	0	0	0	0	0	0	0	0	0	0	0	0	0	0	0
FCRL3	3.17072e-06	0	1.02066e-06	0	4.90427e-07	0	0	0	3.17072e-06	0	1.02066e-06	0	4.90427e-07	0	0	0	0.396931	0.777836	1.85502
AL356276.1	0	0	0	0	0	0	0	0	0	0	0	0	0	0	0	0
FCRL2	0	0	0	0	2.78902e-07	0	0	0	0	0	0	0	2.78902e-07	0	0	0			5
FCRL1	0	0	0	0	0	0	0	0	0	0	0	0	0	0	0	0
CD5L	4.57775e-05	6.07736e-05	3.55805e-05	3.8274e-05	3.73138e-05	9.93871e-06	2.12362e-05	1.68599e-05	1.07891e-05	9.30218e-06	7.15888e-06	7.30442e-06	8.11907e-06	3.35709e-06	5.86794e-06	6.45183e-06	7.0558e-07	3.52318e-05	3.60068
KIRREL1	0	2.472e-06	1.13238e-06	4.19389e-06	9.4583e-07	1.33744e-06	5.45443e-06	5.49884e-06	0	1.74497e-06	1.13238e-06	3.12698e-06	9.4583e-07	1.33744e-06	2.5275e-06	3.22269e-06	0.30434	0.701699	5.70684
KIRREL1-IT1	0	0	0	0	0	0	0	0	0	0	0	0	0	0	0	0
AL138899.3	0	0	0	0	0	0	0	0	0	0	0	0	0	0	0	0
LINC01704	0	0	0	0	0	0	0	0	0	0	0	0	0	0	0	0
CD1D	6.48615e-06	1.44502e-06	1.10849e-05	8.21151e-06	8.45869e-06	1.11629e-05	1.22443e-05	1.57745e-05	3.73657e-06	1.11842e-06	4.3805e-06	3.11806e-06	3.03141e-06	4.70619e-06	4.53119e-06	7.96511e-06	0.841515	0.91582	5.29804
AL138899.1	0	0	0	0	0	0	0	0	0	0	0	0	0	0	0	0
CD1A	0	0	0	0	0	0	0	0	0	0	0	0	0	0	0	0
CD1C	0	8.40381e-07	1.01723e-06	8.46541e-07	9.88662e-07	0	0	1.30931e-06	0	8.40381e-07	1.01723e-06	8.46541e-07	9.88662e-07	0	0	1.30931e-06	0.903046	0.945396	4.70528
CD1B	0	0	0	0	0	0	0	0	0	0	0	0	0	0	0	0
CD1E	0	0	9.03765e-07	0	1.206e-06	2.91905e-06	0	1.03576e-05	0	0	9.03765e-07	0	1.206e-06	2.91905e-06	0	7.32057e-06	0.359648	0.750715	7.09173
OR10T2	0	0	0	0	0	0	0	0	0	0	0	0	0	0	0	0
OR10K2	0	0	0	0	0	0	0	0	0	0	0	0	0	0	0	0
OR10K1	0	0	0	0	0	0	0	0	0	0	0	0	0	0	0	0
OR10R2	0	0	0	0	0	0	0	0	0	0	0	0	0	0	0	0
AL365440.2	0	0	0	0	0	0	0	0	0	0	0	0	0	0	0	0
OR6Y1	0	0	0	0	0	0	0	0	0	0	0	0	0	0	0	0
OR6P1	0	0	0	0	0	0	0	0	0	0	0	0	0	0	0	0
OR10X1	0	0	0	0	0	0	0	0	0	0	0	0	0	0	0	0
OR10Z1	0	0	0	0	0	0	0	0	0	0	0	0	0	0	0	0
SPTA1	0	0	0	0	0	0	0	0	0	0	0	0	0	0	0	0
OR6K2	0	0	0	0	0	0	0	0	0	0	0	0	0	0	0	0
OR6K3	0	0	0	0	0	0	0	0	0	0	0	0	0	0	0	0
OR6N1	0	0	0	0	0	0	0	0	0	0	0	0	0	0	0	0
OR6K6	0	0	0	0	0	0	0	0	0	0	0	0	0	0	0	0
OR6N2	0	0	0	0	0	0	0	0	0	0	0	0	0	0	0	0
MNDA	5.44022e-06	7.6194e-06	3.45512e-06	9.19654e-07	1.19392e-06	5.99218e-06	8.19833e-06	2.61919e-05	3.83945e-06	3.16995e-06	2.22308e-06	9.19654e-07	1.19392e-06	3.90879e-06	3.87966e-06	1.32691e-05	0.0310921	0.240897	5.82215
PYHIN1	4.69475e-06	0	0	0	0	0	1.07227e-06	2.72238e-06	3.33127e-06	0	0	0	0	0	1.07227e-06	2.72238e-06	0.0149666	0.159678	4.0026
IFI16	6.94516e-06	6.9621e-06	9.49183e-06	8.26407e-06	1.42436e-05	7.81766e-06	1.3669e-05	3.26626e-05	5.0242e-06	3.74975e-06	3.62452e-06	3.81091e-06	4.29592e-06	3.48657e-06	4.92234e-06	1.10328e-05	0.285878	0.684483	5.57197
AIM2	0	0	0	0	0	0	0	0	0	0	0	0	0	0	0	0
CADM3	0	0	0	0	0	0	1.27904e-06	3.48201e-06	0	0	0	0	0	0	1.27904e-06	3.48201e-06	0.452317	0.793926	7.73135
CADM3-AS1	0	0	0	0	0	0	0	0	0	0	0	0	0	0	0	0
ACKR1	0	0	0	0	0	0	0	0	0	0	0	0	0	0	0	0
FCER1A	3.11796e-06	9.25828e-07	9.02667e-07	1.83418e-06	4.30262e-06	3.12379e-06	4.25308e-06	1.84948e-05	3.11796e-06	9.25828e-07	9.02667e-07	1.29456e-06	3.04174e-06	1.83921e-06	2.63806e-06	7.34551e-06	0.0180505	0.180895	6.30498
AL513323.1	0	0	0	0	0	0	0	0	0	0	0	0	0	0	0	0
OR10J1	0	0	0	0	0	0	0	0	0	0	0	0	0	0	0	0
LINC02819	0	0	0	0	0	0	0	0	0	0	0	0	0	0	0	0
OR10J5	0	0	0	0	0	0	0	0	0	0	0	0	0	0	0	0
APCS	0.00083329	0.000851771	0.000850605	0.000781958	0.000676046	0.000618132	0.000577075	0.000500686	5.44769e-05	3.49623e-05	3.74496e-05	3.55148e-05	3.01032e-05	3.24789e-05	3.10159e-05	3.98223e-05	3.70729e-17	5.58597e-15	4.1041
CRP	5.95308e-06	5.61437e-06	9.4303e-06	1.28662e-05	1.7783e-05	2.14621e-05	1.58143e-05	2.51003e-05	4.18794e-06	2.53441e-06	3.75531e-06	4.20913e-06	5.18355e-06	6.0787e-06	4.54827e-06	9.19556e-06	0.095941	0.452413	5.49121
DUSP23	4.73823e-05	8.00752e-05	7.19988e-05	6.08772e-05	6.40854e-05	6.58018e-05	6.28217e-05	4.92024e-05	1.26806e-05	9.85378e-06	9.31451e-06	1.04291e-05	9.00863e-06	1.13513e-05	1.00616e-05	1.30331e-05	0.00783882	0.101081	4.41149
FCRL6	3.04541e-06	0	8.77839e-07	7.35626e-07	0	0	9.3508e-07	0	3.04541e-06	0	8.77839e-07	7.35626e-07	0	0	9.3508e-07	0	0.61472	0.823962	2.71132
SLAMF8	0	0	1.56995e-06	5.4754e-07	0	0	4.54518e-06	6.03772e-06	0	0	1.56995e-06	5.4754e-07	0	0	2.81427e-06	4.75288e-06	0.189316	0.603947	6.8516
AL590560.2	0	0	0	0	0	0	2.29321e-06	0	0	0	0	0	0	0	1.69946e-06	0	0.100322	0.458878	7
SNHG28	0	0	0	0	0	0	0	0	0	0	0	0	0	0	0	0
VSIG8	0	0	8.84104e-07	0	0	0	0	0	0	0	8.84104e-07	0	0	0	0	0			3
AL590560.3	0	0	0	0	0	0	0	1.94385e-06	0	0	0	0	0	0	0	1.94385e-06	0.215901	0.605857	8
CFAP45	0	0	0	0	0	0	0	0	0	0	0	0	0	0	0	0
AL590560.5	0	0	0	0	0	0	0	0	0	0	0	0	0	0	0	0
TAGLN2	0.000131172	0.000102933	9.80259e-05	0.000111192	9.40085e-05	0.00012588	0.000106826	0.000149916	2.05633e-05	1.4804e-05	1.23114e-05	1.38555e-05	1.33067e-05	1.55858e-05	1.27103e-05	2.40275e-05	0.337153	0.732795	4.61797
IGSF9	2.96032e-05	2.73536e-05	1.44905e-05	2.73867e-05	2.46826e-05	5.01197e-05	1.85157e-05	2.91724e-05	8.79957e-06	6.26846e-06	4.20972e-06	7.43088e-06	6.60099e-06	8.92573e-06	5.78618e-06	1.08396e-05	0.00135541	0.0267255	4.62872
SLAMF9	0	0	0	0	0	0	0	1.22523e-06	0	0	0	0	0	0	0	1.22523e-06	0.215901	0.605857	8
LINC01133	0	0	0	0	0	0	0	0	0	0	0	0	0	0	0	0
KCNJ10	0	1.22259e-06	0	0	0	0	0	0	0	1.22259e-06	0	0	0	0	0	0	0.439816	0.791972	2
PIGM	5.85264e-06	5.57781e-06	1.0465e-05	9.76015e-06	1.16706e-05	1.51106e-05	1.39264e-05	1.14118e-05	3.42248e-06	2.88679e-06	3.57894e-06	3.61171e-06	5.02991e-06	4.87323e-06	4.97751e-06	5.14796e-06	0.846763	0.918815	5.07597
AL121987.1	0	0	0	0	0	0	0	0	0	0	0	0	0	0	0	0
KCNJ9	0	0	0	0	0	0	0	0	0	0	0	0	0	0	0	0
IGSF8	4.49725e-05	2.59794e-05	3.54715e-05	3.52311e-05	3.69174e-05	2.41695e-05	3.32309e-05	3.79677e-05	1.09084e-05	6.65628e-06	6.88307e-06	7.72394e-06	7.14652e-06	6.65888e-06	7.54962e-06	9.95548e-06	0.341834	0.736909	4.41787
ATP1A2	0	0	0	0	0	0	0	3.287e-06	0	0	0	0	0	0	0	3.287e-06	0.215901	0.605857	8
ATP1A4	0	0	0	0	0	0	0	0	0	0	0	0	0	0	0	0
CASQ1	0	0	0	0	0	0	0	0	0	0	0	0	0	0	0	0
AL121987.2	2.04021e-06	0	0	0	3.83268e-07	0	0	0	2.04021e-06	0	0	0	3.83268e-07	0	0	0	0.18454	0.602519	1.63259
PEA15	9.95658e-06	1.8138e-05	1.19769e-05	1.24127e-05	1.71152e-05	3.24399e-05	2.98916e-05	2.57164e-05	4.57973e-06	4.65055e-06	3.98077e-06	5.98744e-06	5.0307e-06	8.97144e-06	7.17355e-06	8.90976e-06	0.318551	0.713582	5.2459
DCAF8	9.20993e-05	7.37128e-05	5.69603e-05	9.08354e-05	0.000100745	9.92255e-05	8.42283e-05	9.91925e-05	1.47838e-05	1.06785e-05	8.32694e-06	1.17494e-05	1.33594e-05	1.35315e-05	1.06434e-05	1.78913e-05	0.373068	0.761597	4.6714
AL139011.1	0	9.70351e-07	0	0	0	0	0	0	0	9.70351e-07	0	0	0	0	0	0			2
PEX19	2.26272e-05	5.31161e-05	4.84362e-05	4.70144e-05	6.19789e-05	3.80709e-05	3.79136e-05	3.83708e-05	7.32394e-06	8.43608e-06	7.35895e-06	7.98043e-06	1.18468e-05	7.49534e-06	7.42287e-06	9.23482e-06	0.308276	0.705376	4.52599
COPA	3.41892e-05	4.49545e-05	5.00534e-05	3.4837e-05	3.14972e-05	4.52789e-05	3.6471e-05	4.6833e-05	9.24909e-06	8.56211e-06	7.85835e-06	7.11525e-06	7.09833e-06	8.95313e-06	8.25545e-06	1.22153e-05	0.344937	0.739111	4.54385
NCSTN	1.54035e-05	2.54192e-05	2.39603e-05	1.57222e-05	2.36212e-05	2.36815e-05	2.32498e-05	3.64039e-05	7.85683e-06	6.4526e-06	5.6673e-06	4.23862e-06	6.30359e-06	6.49247e-06	5.74708e-06	1.15698e-05	0.837305	0.913051	4.88199
NHLH1	0	0	0	0	9.78807e-07	0	0	0	0	0	0	0	9.78807e-07	0	0	0			5
VANGL2	0	0	0	0	0	0	2.36015e-06	0	0	0	0	0	0	0	2.36015e-06	0	0.539749	0.807385	7
SLAMF6	0	0	0	0	0	0	1.01966e-06	0	0	0	0	0	0	0	1.01966e-06	0	0.539749	0.807385	7
AL138930.1	0	0	0	0	0	0	0	0	0	0	0	0	0	0	0	0
CD84	0	1.35048e-06	3.84277e-06	2.91345e-06	0	5.01618e-06	3.95172e-06	3.32017e-06	0	1.35048e-06	2.04974e-06	1.70067e-06	0	5.01618e-06	2.05868e-06	3.32017e-06	0.345149	0.739229	5.40352
SLAMF1	0	1.13443e-06	1.01928e-06	0	1.27516e-06	0	3.0537e-06	1.22523e-06	0	1.13443e-06	1.01928e-06	0	1.27516e-06	0	2.27817e-06	1.22523e-06	0.772068	0.882985	5.56323
AL121985.1	0	0	0	0	0	0	0	0	0	0	0	0	0	0	0	0
CD48	2.25583e-06	2.07873e-06	8.8232e-07	3.08553e-06	0	0	7.24988e-07	8.4251e-06	2.25583e-06	1.49312e-06	8.8232e-07	1.85406e-06	0	0	7.24988e-07	4.46124e-06	0.089023	0.435655	5.37906
SLAMF7	2.1471e-06	2.30771e-06	2.0334e-06	7.69674e-07	2.15761e-06	4.81895e-06	6.16372e-06	1.03661e-05	2.1471e-06	1.62821e-06	1.44379e-06	7.69674e-07	1.66987e-06	3.81172e-06	3.01682e-06	5.47587e-06	0.476485	0.805886	5.90679
LY9	0	0	0	0	0	0	1.43024e-06	2.26094e-06	0	0	0	0	0	0	1.43024e-06	2.26094e-06	0.452317	0.793926	7.61252
CD244	1.55898e-06	0	0	7.43787e-06	0	0	2.19529e-06	4.78976e-06	1.55898e-06	0	0	4.58506e-06	0	0	1.54908e-06	4.78976e-06	0.0283133	0.227819	5.31824
ITLN1	0	0	0	1.24061e-06	0	0	1.67125e-06	0	0	0	0	1.24061e-06	0	0	1.67125e-06	0	0.681695	0.838732	5.72184
AL354714.3	0	0	0	0	0	0	0	0	0	0	0	0	0	0	0	0
AL354714.1	0	0	0	0	0	0	0	0	0	0	0	0	0	0	0	0
ITLN2	0	0	0	0	0	8.93513e-07	0	0	0	0	0	0	0	8.93513e-07	0	0			6
F11R	1.95067e-05	4.47296e-05	3.36509e-05	5.52595e-05	2.82722e-05	4.16885e-05	4.09074e-05	3.50961e-05	6.94569e-06	7.99938e-06	6.64443e-06	9.4442e-06	5.74804e-06	8.13114e-06	8.88951e-06	8.49339e-06	0.47491	0.804391	4.64567
TSTD1	6.13163e-05	6.85783e-05	4.54273e-05	4.10645e-05	3.59319e-05	4.37418e-05	4.94741e-05	4.08904e-05	1.55499e-05	1.07717e-05	7.62642e-06	7.72509e-06	6.1019e-06	8.73689e-06	9.25425e-06	9.61727e-06	0.285661	0.684426	4.17822
USF1	0	3.4933e-06	9.54828e-06	2.2822e-06	4.54061e-06	5.34674e-06	5.13974e-06	1.40324e-05	0	2.48442e-06	3.92755e-06	1.74741e-06	2.77628e-06	3.32989e-06	2.70581e-06	7.20344e-06	0.445343	0.792719	5.58276
ARHGAP30	1.32601e-06	0	2.9234e-06	2.44384e-06	2.74034e-06	1.07514e-06	6.51264e-06	1.25339e-05	1.32601e-06	0	1.72637e-06	1.75817e-06	2.04279e-06	1.07514e-06	3.80585e-06	6.91042e-06	0.343722	0.738554	6.28936
NECTIN4	0	0	0	0	0	0	0	1.87415e-06	0	0	0	0	0	0	0	1.87415e-06	0.215901	0.605857	8
AL591806.1	0	0	0	0	0	0	0	0	0	0	0	0	0	0	0	0
KLHDC9	2.17383e-06	2.70582e-06	1.04628e-06	2.51693e-06	7.13523e-06	2.8182e-06	1.66777e-06	2.65851e-06	2.17383e-06	1.92174e-06	1.04628e-06	1.8065e-06	4.46181e-06	1.98843e-06	1.22184e-06	1.97422e-06	0.986709	0.99121	4.67904
PFDN2	3.95915e-05	3.97568e-05	5.06873e-05	4.48977e-05	3.83274e-05	2.75674e-05	3.40804e-05	3.57649e-05	1.07492e-05	7.57991e-06	8.454e-06	7.6594e-06	6.91761e-06	6.88078e-06	6.37334e-06	8.84819e-06	0.379705	0.766582	4.28901
NIT1	4.25255e-05	4.81219e-05	6.36319e-05	3.76501e-05	5.02747e-05	3.6351e-05	5.25499e-05	4.09674e-05	1.0541e-05	8.33022e-06	9.05676e-06	7.87289e-06	8.85099e-06	6.91941e-06	8.421e-06	9.67447e-06	0.0648215	0.366022	4.42208
DEDD	7.86202e-06	8.5958e-06	8.58437e-06	1.11968e-05	8.27854e-06	8.72681e-06	1.45483e-05	9.56556e-06	4.49646e-06	3.36368e-06	3.44777e-06	3.95365e-06	3.89877e-06	3.5272e-06	5.85864e-06	4.6142e-06	0.99922	0.999394	4.75334
UFC1	3.53751e-05	3.64975e-05	4.40085e-05	2.94469e-05	4.0711e-05	3.51855e-05	2.47344e-05	5.35759e-05	1.11013e-05	7.55125e-06	7.27311e-06	7.03279e-06	9.46797e-06	8.0316e-06	5.73893e-06	1.23383e-05	0.366321	0.75611	4.58911
AL590714.1	0	0	0	0	0	0	0	0	0	0	0	0	0	0	0	0
USP21	3.69833e-06	3.371e-06	4.93198e-06	7.32014e-06	5.34061e-07	3.06615e-06	6.30009e-06	0	3.69833e-06	2.37799e-06	3.03393e-06	3.91589e-06	5.34061e-07	2.25441e-06	3.32043e-06	0	0.746006	0.873314	4.09574
PPOX	1.58247e-05	1.18836e-05	6.53377e-06	6.38372e-06	6.99429e-06	1.31012e-05	1.012e-05	4.29223e-06	7.36148e-06	4.12608e-06	3.82674e-06	3.19221e-06	3.37265e-06	4.92698e-06	3.9029e-06	3.05224e-06	0.302094	0.699711	4.03927
B4GALT3	1.61798e-05	1.95871e-05	9.01452e-06	1.21119e-05	2.37843e-05	1.29326e-05	1.76964e-05	1.32094e-05	6.19805e-06	7.21728e-06	3.24871e-06	4.79519e-06	6.72182e-06	4.7588e-06	5.14824e-06	7.05313e-06	0.303568	0.700806	4.47261
ADAMTS4	0	6.53602e-06	0	0	1.31687e-06	0	1.79276e-06	1.19474e-05	0	5.23118e-06	0	0	1.31687e-06	0	1.79276e-06	8.62983e-06	0.00868291	0.108155	5.91787
NDUFS2	0.000149765	0.000178269	0.000166074	0.000136526	0.000150348	0.000127751	0.000103726	0.000114277	2.08915e-05	1.65426e-05	1.4658e-05	1.32061e-05	1.76213e-05	1.44499e-05	1.26208e-05	1.55611e-05	0.000423814	0.0102389	4.17948
FCER1G	3.6643e-05	2.35455e-05	1.51946e-05	1.48109e-05	1.90078e-05	3.03896e-05	2.22298e-05	4.37521e-05	1.00127e-05	5.81768e-06	4.93172e-06	4.55066e-06	5.22089e-06	8.3699e-06	6.60415e-06	1.1181e-05	0.030728	0.239455	4.72612
APOA2	0.00885683	0.00815945	0.00774262	0.00684321	0.00629036	0.00604346	0.00548273	0.00476191	0.000201725	0.000146826	0.000127753	0.000127884	0.000119585	0.000128328	0.000123537	0.000153715	8.07754e-91	1.38748e-87	4.05982
TOMM40L	4.7967e-06	2.54072e-06	5.31991e-06	1.23143e-06	2.28541e-06	3.13263e-06	5.67152e-06	2.94477e-06	3.46966e-06	1.95364e-06	2.7658e-06	1.23143e-06	1.71322e-06	2.21612e-06	2.5596e-06	2.07691e-06	0.7217	0.861357	4.44955
NR1I3	0.000110826	0.000112826	0.00011723	0.000125153	0.000131152	0.000117943	9.43829e-05	0.000106286	1.82026e-05	1.53079e-05	1.32829e-05	1.40926e-05	1.5608e-05	1.44165e-05	1.20634e-05	1.69221e-05	0.630691	0.828557	4.43674
PCP4L1	2.17582e-06	0	9.633e-07	0	0	0	0	0	2.17582e-06	0	9.633e-07	0	0	0	0	0	0.195128	0.605857	1.61374
MPZ	3.34913e-06	0	0	0	0	1.28204e-06	0	0	3.34913e-06	0	0	0	0	1.28204e-06	0	0	0.181124	0.599732	2.38414
SDHC	0.000176511	0.000198977	0.000182076	0.00017753	0.000167939	0.000165576	0.000156236	0.000102902	2.33762e-05	1.68744e-05	1.5532e-05	1.62943e-05	1.6126e-05	1.81248e-05	1.60791e-05	1.62181e-05	0.00071699	0.0159187	4.20323
CFAP126	0	0	0	0	0	0	0	0	0	0	0	0	0	0	0	0
AL592295.4	0	0	0	0	0	0	0	0	0	0	0	0	0	0	0	0
AL592295.5	0	0	0	8.75679e-07	0	4.17994e-06	2.86091e-06	3.19704e-06	0	0	0	8.75679e-07	0	3.02241e-06	2.08453e-06	3.19704e-06	0.495679	0.807385	6.67518
AL592295.3	0	0	0	0	0	0	0	0	0	0	0	0	0	0	0	0
AL831711.1	0	0	0	0	0	0	0	0	0	0	0	0	0	0	0	0
FCGR2A	0	2.1947e-06	2.10339e-06	1.55322e-06	1.06865e-06	4.8554e-06	2.31431e-06	1.01307e-05	0	1.55179e-06	1.63734e-06	1.55322e-06	1.06865e-06	3.01882e-06	1.3318e-06	5.63e-06	0.411481	0.785024	6.13673
HSPA6	3.81501e-06	8.12183e-07	0	9.76363e-07	3.73825e-06	0	2.05791e-06	3.27693e-06	3.81501e-06	8.12183e-07	0	9.76363e-07	2.18925e-06	0	2.05791e-06	2.49797e-06	0.416728	0.789352	4.67797
FCGR3A	2.73453e-05	1.94097e-05	1.3387e-05	1.75305e-05	1.21486e-05	2.2007e-05	2.66497e-05	1.86007e-05	8.95419e-06	5.00395e-06	3.81902e-06	6.02111e-06	4.1605e-06	7.37511e-06	8.78839e-06	6.94996e-06	0.508352	0.807385	4.48557
AL590385.1	0	0	0	0	0	0	0	0	0	0	0	0	0	0	0	0
FCGR3B	0	0	2.96596e-06	1.52278e-06	0	1.40426e-06	3.45019e-06	6.4309e-06	0	0	1.7646e-06	1.52278e-06	0	1.40426e-06	2.04193e-06	3.89733e-06	0.177059	0.595758	6.27695
FCGR2B	2.62062e-05	2.46116e-05	2.79782e-05	2.99516e-05	1.27237e-05	1.38471e-05	1.95667e-05	1.87738e-05	8.25479e-06	5.44713e-06	6.51599e-06	6.58111e-06	4.41143e-06	4.9758e-06	5.41769e-06	7.53995e-06	0.0615158	0.359407	4.10591
AL451067.1	0	0	0	0	0	0	0	0	0	0	0	0	0	0	0	0
FCRLA	0	0	0	0	0	0	0	0	0	0	0	0	0	0	0	0
FCRLB	0	1.22259e-06	9.10255e-07	3.074e-06	0	0	8.01251e-07	0	0	1.22259e-06	9.10255e-07	3.074e-06	0	0	8.01251e-07	0	0.877318	0.934838	3.8416
DUSP12	5.36463e-06	4.27389e-06	3.0578e-06	1.06954e-05	6.60844e-06	1.64261e-06	4.06566e-06	1.17443e-05	3.774e-06	2.49531e-06	1.76389e-06	3.95483e-06	3.08972e-06	1.64261e-06	2.4958e-06	4.5721e-06	0.0798314	0.410927	4.87178
AL359541.1	0	0	0	0	0	0	0	0	0	0	0	0	0	0	0	0
ATF6	2.91876e-05	3.22329e-05	1.74244e-05	2.40455e-05	1.34541e-05	1.60841e-05	2.22121e-05	2.98278e-05	8.13425e-06	7.07728e-06	4.45623e-06	6.29651e-06	4.00163e-06	4.25057e-06	5.51952e-06	9.5825e-06	0.454902	0.795833	4.33674
OLFML2B	0	0	0	0	0	0	0	0	0	0	0	0	0	0	0	0
AL590408.1	0	0	0	0	0	0	0	0	0	0	0	0	0	0	0	0
NOS1AP	0	0	0	0	0	6.08931e-06	0	0	0	0	0	0	0	5.50591e-06	0	0	0.0854266	0.424503	6
AL450163.1	0	0	0	0	0	0	0	0	0	0	0	0	0	0	0	0
AL512785.1	0	0	0	0	0	0	0	0	0	0	0	0	0	0	0	0
SPATA46	0	0	0	0	0	0	0	0	0	0	0	0	0	0	0	0
C1orf226	5.31828e-06	1.08746e-05	8.7288e-06	7.31173e-06	1.05099e-05	9.41047e-06	1.33127e-05	8.53961e-06	3.74804e-06	3.87483e-06	3.00607e-06	3.10909e-06	3.7831e-06	3.85367e-06	4.4078e-06	4.41141e-06	0.89323	0.941001	4.77013
SH2D1B	0	0	0	0	0	0	2.13922e-06	0	0	0	0	0	0	0	1.51613e-06	0	0.100322	0.458878	7
UHMK1	5.85793e-05	5.7803e-05	5.28394e-05	6.20644e-05	5.55082e-05	4.72091e-05	7.83573e-05	5.30464e-05	1.31575e-05	9.18206e-06	8.40698e-06	9.97296e-06	8.82307e-06	9.61294e-06	1.4088e-05	1.08136e-05	0.733602	0.867803	4.54361
AL596325.1	0	0	0	0	0	0	0	0	0	0	0	0	0	0	0	0
UAP1	4.45513e-05	7.08853e-05	6.15861e-05	6.0637e-05	5.78836e-05	6.82758e-05	8.81651e-05	8.03579e-05	1.17462e-05	1.10355e-05	8.52848e-06	8.47632e-06	1.00454e-05	1.14613e-05	1.15186e-05	1.56227e-05	0.532057	0.807385	4.83283
AL596325.2	0	0	0	0	8.00128e-07	0	0	0	0	0	0	0	8.00128e-07	0	0	0			5
DDR2	9.27708e-06	4.99225e-06	5.39083e-06	1.5352e-06	7.50285e-07	6.4323e-06	1.0674e-05	8.5339e-06	6.95856e-06	2.49549e-06	2.66412e-06	1.5352e-06	7.50285e-07	3.10716e-06	4.5197e-06	5.21636e-06	0.327934	0.723772	4.76842
HSD17B7	6.17153e-06	1.73651e-05	1.25879e-05	4.27668e-06	5.18176e-06	5.66567e-06	8.66684e-06	2.33202e-05	3.79669e-06	5.13736e-06	3.99937e-06	2.17367e-06	2.44046e-06	2.6909e-06	4.27302e-06	1.19698e-05	0.182258	0.599856	4.84053
CCDC190	0	0	0	0	0	0	0	0	0	0	0	0	0	0	0	0
RGS4	0	0	0	0	0	2.15513e-06	0	3.28011e-06	0	0	0	0	0	2.15513e-06	0	2.37328e-06	0.0612697	0.358335	7.20698
RGS5	6.30945e-05	5.4868e-05	3.79429e-05	5.13227e-05	2.7613e-05	3.95182e-05	5.88843e-05	0.000137067	1.41246e-05	9.40963e-06	7.78012e-06	1.14286e-05	6.30283e-06	9.29846e-06	1.00559e-05	2.44923e-05	5.99612e-06	0.000240643	5.05166
AL499616.1	0	0	0	0	0	0	0	0	0	0	0	0	0	0	0	0
AL592435.1	0	1.47865e-06	0	3.20131e-06	0	3.01386e-06	0	0	0	1.47865e-06	0	2.62249e-06	0	3.01386e-06	0	0	0.490528	0.807385	4.39908
AL592435.2	0	0	0	0	0	0	0	0	0	0	0	0	0	0	0	0
NUF2	0	0	0	0	0	0	8.77785e-07	7.21777e-07	0	0	0	0	0	0	8.77785e-07	7.21777e-07			7.45123
PBX1	3.16591e-06	4.771e-06	4.25018e-06	6.84908e-06	7.38206e-06	1.33264e-05	8.4361e-06	9.81123e-06	3.16591e-06	2.40318e-06	2.12672e-06	2.79547e-06	4.38523e-06	7.05608e-06	3.86181e-06	5.17864e-06	0.95569	0.971584	5.29842
AL391001.1	1.97141e-06	1.18726e-06	0	0	8.51788e-07	0	0	0	1.97141e-06	1.18726e-06	0	0	8.51788e-07	0	0	0	0.362241	0.752724	2.14561
AL357568.1	0	0	0	0	0	0	0	0	0	0	0	0	0	0	0	0
AL357568.2	0	0	0	0	0	1.58643e-06	0	0	0	0	0	0	0	1.58643e-06	0	0	0.511625	0.807385	6
LMX1A	0	0	0	0	0	2.41268e-06	1.82915e-06	0	0	0	0	0	0	1.73145e-06	1.82915e-06	0	0.252935	0.652896	6.43122
AL390730.1	0	0	0	0	0	0	0	0	0	0	0	0	0	0	0	0
AL390730.2	0	0	0	0	0	0	0	0	0	0	0	0	0	0	0	0
RXRG	0	0	2.05907e-06	0	0	0	0	0	0	0	1.54611e-06	0	0	0	0	0	0.116301	0.493374	3
LRRC52-AS1	0	0	0	0	0	0	0	0	0	0	0	0	0	0	0	0
LRRC52	0	0	0	0	0	0	0	0	0	0	0	0	0	0	0	0
AL356441.1	0	0	0	0	0	0	0	0	0	0	0	0	0	0	0	0
MGST3	2.66297e-05	6.10216e-05	3.86056e-05	3.63767e-05	4.02179e-05	2.83123e-05	3.74327e-05	5.02568e-05	8.38651e-06	1.00089e-05	6.81923e-06	8.37245e-06	7.7376e-06	6.77427e-06	8.67498e-06	1.15367e-05	0.1454	0.548472	4.532
ALDH9A1	0.000115482	0.000177464	0.000164362	0.000165633	0.000174826	0.000158504	0.000140958	0.000110985	1.69359e-05	1.69277e-05	1.4056e-05	1.42161e-05	1.80623e-05	1.58918e-05	1.60466e-05	1.78088e-05	0.00612912	0.0872244	4.40797
AL451074.5	0	0	0	0	0	0	0	0	0	0	0	0	0	0	0	0
TMCO1	6.77029e-05	9.80463e-05	9.23934e-05	8.47331e-05	7.92474e-05	6.77387e-05	7.93338e-05	9.2195e-05	1.43813e-05	1.12166e-05	1.10172e-05	1.19674e-05	1.11485e-05	1.14324e-05	1.10464e-05	1.69669e-05	0.157643	0.570911	4.49881
TMCO1-AS1	0	0	1.19781e-06	0	0	0	0	0	0	0	1.19781e-06	0	0	0	0	0	0.566567	0.814614	3
UCK2	2.97603e-06	3.70506e-06	4.88593e-06	7.00626e-06	2.18044e-06	3.38017e-06	7.85828e-06	4.54146e-06	2.97603e-06	2.14235e-06	2.05712e-06	3.543e-06	1.72876e-06	2.0766e-06	3.72545e-06	2.68865e-06	0.806853	0.894611	4.80631
AL358115.1	0	0	0	0	0	0	0	0	0	0	0	0	0	0	0	0
FAM78B	0	0	0	1.13271e-06	0	9.78082e-07	1.9928e-06	0	0	0	0	1.13271e-06	0	7.43733e-07	1.9928e-06	0	0.465582	0.800931	5.93357
AL626787.1	0	0	0	0	0	0	0	0	0	0	0	0	0	0	0	0
AL596087.3	0	0	0	0	0	0	0	0	0	0	0	0	0	0	0	0
AL596087.2	0	0	0	0	0	0	0	0	0	0	0	0	0	0	0	0
AL583804.1	0	0	0	0	0	0	0	0	0	0	0	0	0	0	0	0
LINC01675	0	0	6.53108e-07	0	0	0	0	0	0	0	6.53108e-07	0	0	0	0	0			3
POGK	3.02921e-06	5.09828e-06	1.08556e-05	1.39563e-06	7.6569e-06	3.78264e-06	1.72777e-05	7.78935e-06	2.14799e-06	2.08298e-06	3.32046e-06	1.04247e-06	3.74544e-06	2.19725e-06	5.13679e-06	3.49957e-06	0.0357817	0.263899	5.19667
TADA1	3.19325e-05	4.48792e-05	2.45874e-05	3.07915e-05	3.48906e-05	3.86388e-05	2.59036e-05	2.60117e-05	9.67584e-06	8.90192e-06	4.80284e-06	6.32262e-06	7.79829e-06	8.82615e-06	6.62033e-06	6.87066e-06	0.71168	0.855774	4.3252
ILDR2	0	2.97756e-06	1.39402e-06	3.71618e-06	0	0	0	0	0	2.1982e-06	1.39402e-06	2.62591e-06	0	0	0	0	0.33251	0.728637	3.09133
MAEL	0	0	0	0	0	0	0	0	0	0	0	0	0	0	0	0
AL158837.1	0	0	0	0	0	0	0	0	0	0	0	0	0	0	0	0
GPA33	0	0	0	0	0	0	0	0	0	0	0	0	0	0	0	0
DUSP27	0	0	0	0	0	0	0	0	0	0	0	0	0	0	0	0
LINC01363	0	0	0	0	0	5.51452e-06	0	0	0	0	0	0	0	5.51452e-06	0	0	0.511625	0.807385	6
AL451050.2	2.52071e-06	0	0	0	5.45351e-07	0	0	0	2.52071e-06	0	0	0	5.45351e-07	0	0	0	0.18454	0.602519	1.71147
POU2F1	6.90241e-06	6.16849e-06	5.3869e-06	2.01336e-06	2.63699e-06	8.73841e-06	1.01616e-05	3.72755e-06	4.95148e-06	2.90686e-06	2.58852e-06	1.42105e-06	1.43722e-06	4.3219e-06	3.19763e-06	2.2198e-06	0.405547	0.780713	4.59205
AL136984.1	0	0	0	0	0	0	0	0	0	0	0	0	0	0	0	0
CD247	0	1.18091e-06	2.09541e-06	0	4.56432e-06	4.96764e-06	2.60796e-06	2.01779e-06	0	1.18091e-06	1.4832e-06	0	3.12809e-06	2.38183e-06	1.85804e-06	2.01779e-06	0.266982	0.666562	5.48775
AL359962.3	0	0	0	0	0	0	0	0	0	0	0	0	0	0	0	0
AL359962.1	0	0	0	0	0	0	0	0	0	0	0	0	0	0	0	0
AL359962.2	0	0	0	0	0	0	0	0	0	0	0	0	0	0	0	0
CREG1	0.000223005	0.000210623	0.000186662	0.000202907	0.000231347	0.000244883	0.000163654	0.000196236	2.93123e-05	1.82592e-05	1.56072e-05	1.82741e-05	1.9541e-05	2.25819e-05	1.46862e-05	2.37832e-05	0.264585	0.663802	4.43397
AL031733.2	0	0	0	0	0	0	0	0	0	0	0	0	0	0	0	0
RCSD1	2.14515e-06	1.64763e-06	5.71729e-06	9.79998e-07	5.69759e-06	5.91603e-06	1.40005e-05	1.42834e-05	2.14515e-06	1.17373e-06	2.37066e-06	9.79998e-07	2.88577e-06	3.01402e-06	5.41004e-06	8.03513e-06	0.199544	0.605857	6.00876
MPZL1	1.06636e-05	2.30778e-05	1.72143e-05	9.86009e-06	2.51529e-06	8.40933e-06	7.38146e-06	6.50337e-06	6.73808e-06	7.51998e-06	4.98395e-06	4.64511e-06	1.82533e-06	4.29562e-06	3.08059e-06	3.9362e-06	0.026001	0.21724	3.67453
ADCY10	6.41277e-06	7.91131e-06	3.53291e-06	2.02292e-06	5.92007e-06	4.55754e-06	4.6877e-06	0	3.81057e-06	5.24429e-06	2.06343e-06	1.46142e-06	3.14436e-06	2.89382e-06	2.45938e-06	0	0.606725	0.818785	3.72905
Z99943.1	0	0	0	0	0	0	0	0	0	0	0	0	0	0	0	0
MPC2	0.000330517	0.000297687	0.000281779	0.00023465	0.000229424	0.000203445	0.000199307	0.000234466	2.94513e-05	1.99117e-05	1.92979e-05	1.87755e-05	1.9467e-05	1.86913e-05	1.72608e-05	2.52332e-05	5.63658e-07	2.84763e-05	4.15085
DCAF6	7.09042e-05	7.33902e-05	7.04012e-05	7.63138e-05	7.02248e-05	5.77238e-05	7.03282e-05	5.53318e-05	1.32824e-05	9.80151e-06	9.42526e-06	1.19337e-05	1.07561e-05	9.75623e-06	1.05498e-05	1.24869e-05	0.34427	0.738746	4.34536
GPR161	0	8.21278e-07	6.99423e-07	0	1.55399e-06	0	1.51248e-06	1.17114e-06	0	8.21278e-07	6.99423e-07	0	1.55399e-06	0	1.51248e-06	1.17114e-06	0.896477	0.941963	5.46467
TIPRL	3.01615e-05	2.12177e-05	3.10027e-05	2.83632e-05	3.11669e-05	1.75459e-05	3.05891e-05	1.06913e-05	9.82841e-06	5.8979e-06	6.55741e-06	6.88478e-06	7.23084e-06	4.63349e-06	8.74721e-06	4.0696e-06	0.666995	0.835846	4.18367
SFT2D2	2.59037e-05	1.85642e-05	2.22572e-05	1.07661e-05	1.86826e-05	2.5513e-05	2.24458e-05	3.70172e-05	8.71457e-06	4.94266e-06	5.04926e-06	3.33616e-06	5.43325e-06	6.33783e-06	5.25687e-06	1.09282e-05	0.484064	0.807385	4.8171
TBX19	2.0396e-06	9.97841e-07	0	1.6063e-06	6.70528e-06	3.7528e-06	7.32232e-06	7.14768e-06	2.0396e-06	9.97841e-07	0	1.6063e-06	3.55133e-06	2.2888e-06	3.76172e-06	4.51206e-06	0.267346	0.666793	5.91581
AL023755.1	0	1.04843e-06	0	1.42528e-06	9.15858e-07	3.13055e-06	4.89196e-06	1.6759e-06	0	1.04843e-06	0	1.00632e-06	9.15858e-07	2.49236e-06	4.33932e-06	1.6759e-06	0.872478	0.932205	6.02167
AL022100.2	0	0	0	0	0	0	0	0	0	0	0	0	0	0	0	0
XCL2	0	0	0	0	2.63459e-06	0	0	6.43881e-06	0	0	0	0	1.89607e-06	0	0	5.62373e-06	0.0570053	0.345644	7.12891
XCL1	0	8.97226e-07	0	0	0	0	0	0	0	8.97226e-07	0	0	0	0	0	0			2
DPT	0	4.19898e-06	7.65917e-06	2.82689e-06	3.16017e-06	6.83947e-06	2.03913e-05	6.8987e-05	0	2.22603e-06	3.79104e-06	2.11664e-06	2.26465e-06	3.08352e-06	5.92747e-06	1.65364e-05	1.84838e-13	2.13085e-11	6.96243
AL031275.1	0	0	0	0	0	0	0	0	0	0	0	0	0	0	0	0
LINC00626	0	0	0	0	0	0	0	0	0	0	0	0	0	0	0	0
AL135926.2	0	0	0	0	0	0	0	0	0	0	0	0	0	0	0	0
LINC00970	0	0	0	0	0	0	0	0	0	0	0	0	0	0	0	0
AL031726.2	0	0	0	0	0	0	0	0	0	0	0	0	0	0	0	0
AL031726.1	0	0	0	0	0	0	0	0	0	0	0	0	0	0	0	0
ATP1B1	7.92216e-05	8.39331e-05	6.92533e-05	6.47351e-05	7.60115e-05	6.74677e-05	6.98278e-05	9.00664e-05	1.59865e-05	1.15146e-05	9.84286e-06	1.01362e-05	1.25838e-05	1.03706e-05	9.98893e-06	1.76728e-05	0.763803	0.879994	4.50941
NME7	7.86657e-06	6.71383e-06	3.00895e-06	2.30055e-06	3.98074e-06	3.64235e-06	8.43426e-06	4.01453e-06	5.81535e-06	3.22837e-06	1.78551e-06	1.35944e-06	2.30955e-06	1.86792e-06	5.11375e-06	2.83325e-06	0.957211	0.972785	4.31505
Z99758.1	0	0	0	0	0	0	0	0	0	0	0	0	0	0	0	0
BLZF1	6.50304e-06	1.00602e-05	3.70861e-06	1.05114e-06	1.63e-06	2.27896e-06	1.40312e-06	7.95649e-06	3.35643e-06	3.84247e-06	1.94518e-06	1.05114e-06	1.1627e-06	1.62003e-06	1.40312e-06	4.6144e-06	0.0160733	0.167024	3.96777
CCDC181	0	0	0	0	0	0	0	0	0	0	0	0	0	0	0	0
SLC19A2	1.99331e-05	1.83863e-05	2.03085e-05	2.84716e-05	2.53348e-05	2.74895e-05	2.84196e-05	2.52013e-05	7.67668e-06	5.09218e-06	5.07281e-06	7.20551e-06	5.86241e-06	8.00007e-06	7.04099e-06	8.97199e-06	0.993681	0.995943	4.77242
Z99572.1	2.97422e-06	2.13651e-06	7.00451e-06	3.78496e-06	3.46218e-06	0	1.06062e-05	0	2.97422e-06	1.6257e-06	2.89606e-06	2.30269e-06	2.5589e-06	0	3.96885e-06	0	0.0264725	0.219671	4.50322
F5	0.000146063	0.000192957	0.000143845	0.000124338	0.000158074	0.000133225	0.000124833	0.000126123	1.87986e-05	1.63763e-05	1.37787e-05	1.30301e-05	1.51558e-05	1.47729e-05	1.4079e-05	1.94226e-05	0.000661459	0.0148327	4.29193
SELP	3.45649e-06	1.53207e-05	4.08135e-06	2.88007e-06	2.28638e-06	4.87731e-06	2.42054e-06	1.18702e-06	3.45649e-06	5.62765e-06	3.33675e-06	2.03531e-06	2.28638e-06	2.98004e-06	2.42054e-06	1.18702e-06	0.0233602	0.212524	3.42368
C1orf112	0	3.51285e-06	9.88619e-07	0	2.43019e-06	0	5.1813e-06	6.43068e-06	0	2.54704e-06	9.88619e-07	0	1.72037e-06	0	2.76845e-06	4.56301e-06	0.241576	0.63908	5.92424
SELL	8.33167e-06	1.49954e-06	3.16303e-06	0	1.11642e-06	0	5.12603e-06	1.35253e-05	4.76984e-06	1.49954e-06	1.89297e-06	0	1.11642e-06	0	3.68732e-06	6.18431e-06	0.00580492	0.0840026	5.20379
SELE	2.69847e-06	2.86699e-06	2.45588e-06	1.73657e-06	1.43671e-06	5.1735e-06	5.97159e-06	2.87917e-06	2.69847e-06	2.08811e-06	1.44722e-06	1.24986e-06	1.43671e-06	3.14141e-06	3.56908e-06	2.05677e-06	0.983497	0.989951	4.98854
AL021940.1	0	0	0	0	0	0	0	0	0	0	0	0	0	0	0	0
METTL18	1.39774e-06	3.35547e-06	3.83217e-06	3.13583e-06	7.98121e-07	1.58091e-06	1.55021e-06	1.04551e-05	1.39774e-06	1.95575e-06	1.9358e-06	1.81757e-06	7.98121e-07	1.14826e-06	1.55021e-06	1.04551e-05	0.847323	0.919249	5.36732
SCYL3	1.00194e-05	6.05036e-06	1.03725e-05	1.22666e-05	1.1518e-05	1.29611e-05	1.35478e-05	1.31966e-05	4.99722e-06	3.07868e-06	3.66655e-06	5.11176e-06	5.54296e-06	5.0971e-06	4.66274e-06	4.84811e-06	0.862839	0.927598	4.87108
KIFAP3	1.66827e-05	8.74781e-06	2.46659e-05	1.75565e-05	1.68298e-05	7.51975e-06	1.44515e-05	2.16885e-05	6.39398e-06	3.15228e-06	5.65926e-06	4.96248e-06	5.12089e-06	3.10996e-06	4.73366e-06	7.45104e-06	0.202136	0.605857	4.54446
AL356475.1	0	0	0	0	0	0	0	0	0	0	0	0	0	0	0	0
METTL11B	0	0	0	0	0	0	0	0	0	0	0	0	0	0	0	0
LINC01681	0	0	0	0	0	0	0	0	0	0	0	0	0	0	0	0
LINC01142	0	0	0	0	0	0	0	0	0	0	0	0	0	0	0	0
GORAB-AS1	0	0	0	0	0	0	0	0	0	0	0	0	0	0	0	0
GORAB	2.15683e-06	2.84065e-06	2.33688e-06	1.71868e-06	4.6268e-06	0	3.44056e-06	5.08644e-06	2.15683e-06	2.03426e-06	1.69896e-06	1.22704e-06	2.47798e-06	0	1.72542e-06	3.8225e-06	0.683287	0.839664	4.9369
AL162399.1	0	0	0	0	0	0	0	0	0	0	0	0	0	0	0	0
AL023495.1	0	0	0	0	0	0	0	0	0	0	0	0	0	0	0	0
PRRX1	0	0	0	0	0	0	0	0	0	0	0	0	0	0	0	0
Z97200.1	0	0	0	0	0	0	0	0	0	0	0	0	0	0	0	0
BX284613.2	0	0	0	0	0	0	0	0	0	0	0	0	0	0	0	0
MROH9	0	0	0	0	0	0	0	0	0	0	0	0	0	0	0	0
FMO3	0.000692391	0.000674337	0.000663683	0.000628827	0.000525622	0.000574266	0.000411539	0.000329841	4.49278e-05	3.53994e-05	2.75181e-05	3.00817e-05	2.84222e-05	3.13006e-05	3.05042e-05	3.32503e-05	8.4802e-26	2.11108e-23	4.0308
FMO2	0	4.37828e-06	1.78946e-06	0	2.19067e-06	1.7281e-06	6.67008e-06	1.55004e-05	0	2.54439e-06	1.27724e-06	0	1.55221e-06	1.7281e-06	3.62662e-06	6.72737e-06	0.0174301	0.176844	6.39057
AL021026.1	0	2.13018e-06	0	0	0	0	0	0	0	2.13018e-06	0	0	0	0	0	0	0.439816	0.791972	2
FMO1	0	0	0	0	0	0	0	0	0	0	0	0	0	0	0	0
FMO4	2.88805e-05	2.09319e-05	1.34803e-05	2.06622e-05	1.59276e-05	1.71004e-05	1.54369e-05	1.13942e-05	8.58401e-06	5.29886e-06	4.11424e-06	6.66204e-06	4.93873e-06	5.54237e-06	4.47114e-06	4.91208e-06	0.369459	0.75848	4.00021
PRRC2C	3.95094e-05	2.7972e-05	2.47665e-05	3.32207e-05	3.39894e-05	3.6489e-05	5.29677e-05	3.59031e-05	1.10521e-05	7.02848e-06	5.97289e-06	7.75275e-06	7.48758e-06	7.27991e-06	1.42782e-05	1.14822e-05	0.734745	0.867938	4.73817
MYOCOS	0	0	1.03232e-06	0	0	0	0	0	0	0	1.03232e-06	0	0	0	0	0	0.566567	0.814614	3
MYOC	0	0	0	0	0	0	0	0	0	0	0	0	0	0	0	0
VAMP4	1.25025e-05	1.55048e-05	5.50045e-06	9.56026e-06	7.17969e-06	1.09554e-06	1.23856e-05	1.02946e-05	6.65274e-06	5.34097e-06	2.11322e-06	4.24604e-06	2.95895e-06	8.17549e-07	4.00083e-06	4.60056e-06	0.33577	0.731456	4.18492
EEF1AKNMT	2.84844e-05	6.77664e-06	5.22001e-06	6.56202e-06	7.11568e-06	9.78967e-06	2.44559e-05	1.14506e-05	9.95335e-06	2.74982e-06	2.30033e-06	2.59796e-06	3.19337e-06	4.18732e-06	6.53033e-06	5.44994e-06	0.037544	0.271534	4.41699
DNM3	0	0	0	0	0	0	0	8.91732e-07	0	0	0	0	0	0	0	8.91732e-07			8
DNM3-IT1	0	0	0	0	0	0	0	0	0	0	0	0	0	0	0	0
DNM3OS	1.24376e-05	6.00902e-06	5.35442e-06	1.2246e-05	8.75666e-06	6.889e-06	1.94987e-05	1.40785e-05	6.33493e-06	2.67597e-06	3.14838e-06	4.34865e-06	3.84245e-06	3.73934e-06	5.46466e-06	6.98452e-06	0.15828	0.571811	4.96938
AL137157.1	0	0	0	0	0	0	0	0	0	0	0	0	0	0	0	0
PIGC	2.17741e-05	1.6847e-05	8.74319e-06	9.23142e-06	5.94717e-06	2.07618e-06	1.99624e-05	2.69139e-05	8.29624e-06	4.85028e-06	3.19284e-06	4.2375e-06	2.4372e-06	1.53401e-06	6.26161e-06	9.22423e-06	0.012656	0.142272	4.62678
C1orf105	0	0	0	0	0	0	0	0	0	0	0	0	0	0	0	0
SUCO	8.45319e-06	7.27768e-07	5.54462e-06	5.17645e-06	5.44206e-06	2.95403e-06	5.32348e-06	1.03519e-05	4.87278e-06	7.27768e-07	2.35734e-06	3.12912e-06	2.46175e-06	1.81189e-06	2.48155e-06	5.56158e-06	0.528614	0.807385	4.82705
FASLG	2.7397e-06	1.489e-06	1.03038e-06	7.76996e-07	0	0	0	4.38265e-06	2.7397e-06	1.489e-06	1.03038e-06	7.76996e-07	0	0	0	3.09121e-06	0.382852	0.768356	4.509
AL031599.1	0	0	0	0	0	0	0	0	0	0	0	0	0	0	0	0
Z97198.1	0	0	0	0	0	0	0	0	0	0	0	0	0	0	0	0
TNFSF18	0	0	0	0	0	0	0	0	0	0	0	0	0	0	0	0
AL022310.1	0	0	0	0	0	0	0	0	0	0	0	0	0	0	0	0
TNFSF4	0	0	0	2.19257e-06	1.72816e-06	3.2192e-06	0	1.92628e-06	0	0	0	1.61488e-06	1.2424e-06	3.2192e-06	0	1.40025e-06	0.338571	0.73373	5.75064
AL645568.1	0	1.31995e-06	1.47768e-06	0	2.90603e-06	0	1.60266e-06	0	0	1.31995e-06	1.47768e-06	0	2.1724e-06	0	1.19427e-06	0	0.555015	0.814614	4.49223
PRDX6	0.000389431	0.000404344	0.000402911	0.000377337	0.000360465	0.000333913	0.000364803	0.000335785	3.69158e-05	2.44957e-05	2.36546e-05	2.61174e-05	2.46376e-05	2.4426e-05	2.43848e-05	2.74408e-05	0.154657	0.565583	4.36576
SLC9C2	0	0	0	0	1.10219e-06	0	0	0	0	0	0	0	1.10219e-06	0	0	0	0.525849	0.807385	5
AL139142.1	0	0	0	0	0	0	0	0	0	0	0	0	0	0	0	0
ANKRD45	0	0	0	0	0	0	0	0	0	0	0	0	0	0	0	0
TEX50	0	0	0	0	0	0	0	0	0	0	0	0	0	0	0	0
KLHL20	3.09771e-06	2.44393e-06	6.98277e-06	4.24699e-06	3.61665e-06	1.18752e-06	3.28738e-06	1.28348e-05	2.18989e-06	1.84704e-06	2.55833e-06	1.92421e-06	1.94607e-06	9.40113e-07	2.53008e-06	8.25248e-06	0.435111	0.791972	5.22101
CENPL	0	0	0	0	1.99567e-06	0	0	0	0	0	0	0	1.32102e-06	0	0	0	0.0103642	0.123372	5
DARS2	0	8.64371e-06	6.25323e-06	9.25515e-06	7.5911e-06	6.4323e-06	3.53378e-06	3.41779e-06	0	3.56523e-06	2.67685e-06	4.03976e-06	3.30343e-06	3.28091e-06	2.34129e-06	2.42568e-06	0.638664	0.831653	4.46951
GAS5	2.97568e-05	4.94248e-05	2.4768e-05	5.27799e-05	3.11166e-05	4.97567e-05	6.41508e-05	9.11346e-05	9.84656e-06	1.09036e-05	4.956e-06	8.40576e-06	7.79246e-06	9.6604e-06	1.28399e-05	1.68427e-05	0.0128711	0.14375	5.20832
GAS5-AS1	0	0	1.05871e-06	0	5.12697e-06	0	1.19808e-06	0	0	0	1.05871e-06	0	3.6308e-06	0	1.19808e-06	0	0.473492	0.803939	5.03775
ZBTB37	9.38138e-06	5.39704e-06	1.13253e-05	3.06449e-06	6.21142e-06	5.73082e-06	4.68461e-06	1.06109e-05	5.50079e-06	2.91564e-06	3.62457e-06	1.87777e-06	2.92003e-06	2.98172e-06	2.45011e-06	5.20292e-06	0.48256	0.807385	4.42384
SERPINC1	0.00248074	0.00244245	0.00220196	0.00200603	0.00182075	0.00171065	0.00144864	0.00134484	0.000100803	6.14911e-05	5.9643e-05	6.50895e-05	6.12406e-05	5.60642e-05	5.37163e-05	6.94447e-05	1.85149e-46	9.08658e-44	4.02835
RC3H1	3.99641e-06	2.37527e-05	2.52625e-05	1.42163e-05	1.40728e-05	1.76183e-05	1.22871e-05	5.93663e-06	2.97052e-06	6.73404e-06	7.69117e-06	5.18864e-06	4.49199e-06	5.41974e-06	6.33971e-06	3.84806e-06	0.0849816	0.424503	4.21478
RC3H1-IT1	0	0	0	0	0	0	0	0	0	0	0	0	0	0	0	0
LINC02776	0	0	0	0	0	0	0	0	0	0	0	0	0	0	0	0
RABGAP1L-DT	0	0	0	0	0	0	0	2.32263e-06	0	0	0	0	0	0	0	2.32263e-06	0.215901	0.605857	8
RABGAP1L	1.36699e-05	1.74873e-05	1.11163e-05	2.06729e-05	1.89758e-05	1.99391e-05	1.33827e-05	8.35482e-06	6.19081e-06	5.21882e-06	3.78204e-06	5.10638e-06	5.89402e-06	6.2506e-06	4.43076e-06	3.91968e-06	0.807082	0.894639	4.36668
GPR52	0	0	0	0	0	0	0	0	0	0	0	0	0	0	0	0
RABGAP1L-IT1	0	0	0	0	0	0	0	3.99984e-06	0	0	0	0	0	0	0	3.99984e-06	0.215901	0.605857	8
Z99127.1	0	0	0	0	0	0	0	0	0	0	0	0	0	0	0	0
Z99127.4	0	0	0	0	0	0	0	0	0	0	0	0	0	0	0	0
CACYBP	3.34959e-05	3.36322e-05	2.95882e-05	3.07927e-05	2.55041e-05	1.63431e-05	1.55258e-05	3.6199e-05	9.06162e-06	6.29714e-06	6.20878e-06	6.27387e-06	7.27008e-06	4.82351e-06	4.14463e-06	1.01093e-05	0.0428865	0.292848	4.23622
MRPS14	8.00063e-06	3.19026e-05	2.89884e-05	2.64762e-05	3.11735e-05	2.2363e-05	3.94584e-05	1.97091e-05	4.57864e-06	7.00604e-06	6.63711e-06	6.26943e-06	7.55941e-06	6.63763e-06	8.88273e-06	8.10725e-06	0.192801	0.605857	4.75126
TNN	0	2.32872e-06	1.24234e-06	1.07956e-06	0	2.3144e-06	1.10749e-06	0	0	1.68581e-06	1.24234e-06	1.07956e-06	0	1.52046e-06	1.10749e-06	0	0.464604	0.800455	4.25413
KIAA0040	0	0	4.26233e-06	5.48802e-06	1.15e-06	1.13206e-05	1.1217e-05	9.2698e-06	0	0	2.01421e-06	4.10607e-06	1.15e-06	4.04622e-06	4.83863e-06	7.07495e-06	0.0156956	0.164593	6.11341
AL008626.1	0	0	0	0	0	0	0	0	0	0	0	0	0	0	0	0
Z94057.1	0	0	0	0	0	0	0	0	0	0	0	0	0	0	0	0
TNR	0	0	0	1.62053e-06	1.76046e-06	0	0	0	0	0	0	1.62053e-06	1.24569e-06	0	0	0	0.274173	0.673541	4.52069
TNR-IT1	0	0	0	0	0	0	0	0	0	0	0	0	0	0	0	0
LINC01657	0	0	0	0	0	0	0	0	0	0	0	0	0	0	0	0
LINC02803	0	0	0	0	9.89262e-07	0	0	0	0	0	0	0	9.89262e-07	0	0	0			5
COP1	2.16264e-05	1.94717e-05	2.04339e-05	1.77112e-05	1.58082e-05	1.51142e-05	7.54794e-06	2.01893e-05	8.81562e-06	6.85378e-06	4.81642e-06	5.50125e-06	4.45635e-06	4.862e-06	3.50707e-06	7.48562e-06	0.431824	0.791972	4.1826
AL590723.1	0	0	0	0	0	0	0	0	0	0	0	0	0	0	0	0
AL591043.2	0	0	0	0	0	0	0	0	0	0	0	0	0	0	0	0
PAPPA2	0	0	0	0	0	0	0	0	0	0	0	0	0	0	0	0
AL031290.1	0	0	0	0	0	0	0	0	0	0	0	0	0	0	0	0
ASTN1	0	1.06765e-06	0	0	0	0	1.00226e-06	0	0	1.06765e-06	0	0	0	0	1.00226e-06	0	0.605148	0.817703	4.42103
BRINP2	0	1.02069e-06	0	1.17482e-06	0	0	0	0	0	1.02069e-06	0	1.17482e-06	0	0	0	0	0.627172	0.827159	3.0702
LINC01645	0	0	0	0	0	0	0	0	0	0	0	0	0	0	0	0
AL136114.1	0	0	0	0	0	0	0	0	0	0	0	0	0	0	0	0
LINC01741	0	0	0	0	0	0	0	0	0	0	0	0	0	0	0	0
SEC16B	3.03252e-05	4.002e-05	3.53641e-05	5.04902e-05	4.62747e-05	2.38679e-05	3.95955e-05	3.57854e-05	9.12707e-06	8.12845e-06	6.93394e-06	9.17402e-06	8.52369e-06	5.8477e-06	7.66609e-06	9.07177e-06	0.573856	0.814614	4.49568
RASAL2-AS1	0	0	0	0	0	0	0	1.78397e-06	0	0	0	0	0	0	0	1.78397e-06	0.215901	0.605857	8
RASAL2	5.09372e-06	6.35289e-06	4.62037e-06	2.21218e-06	2.52929e-06	1.59881e-06	1.16703e-06	2.80999e-06	3.58567e-06	3.44378e-06	2.38458e-06	1.58406e-06	1.79724e-06	1.36065e-06	1.16703e-06	2.00139e-06	0.782427	0.88547	3.5399
CLEC20A	0	0	0	0	0	0	0	0	0	0	0	0	0	0	0	0
AL513013.1	0	0	0	0	0	0	0	0	0	0	0	0	0	0	0	0
TEX35	0	1.45808e-06	0	0	0	0	0	0	0	1.45808e-06	0	0	0	0	0	0	0.439816	0.791972	2
C1orf220	0	0	0	0	0	0	0	0	0	0	0	0	0	0	0	0
AL137796.1	0	0	0	0	0	2.63148e-06	0	0	0	0	0	0	0	2.63148e-06	0	0	0.511625	0.807385	6
AL449106.1	1.90118e-06	2.5053e-06	0	0	0	0	2.86861e-06	1.80881e-06	1.90118e-06	2.5053e-06	0	0	0	0	2.08826e-06	1.80881e-06	0.359998	0.751085	4.5644
RALGPS2	2.42785e-05	2.43246e-05	2.48117e-05	1.53734e-05	2.50133e-05	2.44187e-05	2.02455e-05	1.84067e-05	7.91193e-06	5.31875e-06	5.47581e-06	4.53586e-06	6.24387e-06	6.27634e-06	6.97659e-06	6.40311e-06	0.492392	0.807385	4.35007
ANGPTL1	1.38982e-05	1.47019e-05	1.36789e-05	1.33386e-05	9.47418e-06	1.44714e-05	9.60644e-06	1.81489e-05	6.24854e-06	4.83933e-06	4.24704e-06	3.86412e-06	3.85706e-06	5.26658e-06	3.55128e-06	5.87317e-06	0.825939	0.906479	4.513
FAM20B	1.71316e-05	2.1624e-05	1.95005e-05	1.88326e-05	1.83763e-05	1.31507e-05	2.11442e-05	3.92318e-05	6.62969e-06	5.23888e-06	4.7978e-06	5.81288e-06	5.23823e-06	4.19137e-06	5.78665e-06	1.10806e-05	0.570406	0.814614	4.89291
TOR3A	4.54528e-05	4.83467e-05	5.00704e-05	5.73669e-05	5.44339e-05	4.09459e-05	4.84722e-05	3.06017e-05	1.06525e-05	8.57692e-06	7.80997e-06	9.59818e-06	9.54504e-06	7.79967e-06	9.72988e-06	8.54336e-06	0.427484	0.791972	4.32214
ABL2	1.46335e-05	5.31338e-06	3.79191e-06	1.6238e-06	1.19694e-05	1.35892e-05	1.2877e-05	1.27287e-05	6.48569e-06	2.89669e-06	2.10379e-06	1.20728e-06	4.19183e-06	4.76929e-06	4.00267e-06	6.64868e-06	0.0972354	0.455674	4.9196
SOAT1	7.74849e-06	1.93074e-05	1.86327e-05	1.36112e-05	9.12521e-06	1.92251e-05	2.46742e-05	1.56385e-05	4.53688e-06	4.76146e-06	6.324e-06	4.81473e-06	3.50844e-06	5.90457e-06	6.35219e-06	5.69475e-06	0.211045	0.605857	4.81007
AXDND1	0	0	0	0	0	0	0	0	0	0	0	0	0	0	0	0
AL160286.3	0	0	0	0	0	0	0	0	0	0	0	0	0	0	0	0
NPHS2	0	0	0	0	0	0	0	0	0	0	0	0	0	0	0	0
AL160286.2	0	0	0	0	0	0	0	0	0	0	0	0	0	0	0	0
TDRD5	0	0	0	0	0	0	0	0	0	0	0	0	0	0	0	0
AL359853.2	0	0	0	0	0	0	0	0	0	0	0	0	0	0	0	0
FAM163A	0	0	0	0	0	0	0	0	0	0	0	0	0	0	0	0
AL359853.1	0	0	0	0	0	0	0	0	0	0	0	0	0	0	0	0
LINC02818	0	0	0	0	0	0	0	0	0	0	0	0	0	0	0	0
TOR1AIP2	8.18306e-05	8.94336e-05	7.93917e-05	7.8152e-05	8.50126e-05	6.91836e-05	7.65791e-05	6.87345e-05	1.54271e-05	1.16014e-05	1.00276e-05	1.04179e-05	1.37572e-05	1.10584e-05	1.03269e-05	1.35579e-05	0.494416	0.807385	4.35699
AL353708.3	0	0	0	0	0	0	0	0	0	0	0	0	0	0	0	0
TOR1AIP1	4.59198e-05	5.63366e-05	5.59705e-05	2.96156e-05	4.95388e-05	5.27133e-05	5.04786e-05	3.79301e-05	1.219e-05	9.16838e-06	8.2116e-06	6.10056e-06	9.46442e-06	9.77236e-06	8.64405e-06	1.00929e-05	0.067633	0.375851	4.40084
AL353708.2	0	0	0	0	0	0	0	0	0	0	0	0	0	0	0	0
AL353708.1	0	0	0	7.69351e-07	1.95934e-06	0	2.14735e-06	0	0	0	0	7.69351e-07	1.95934e-06	0	1.51915e-06	0	0.488144	0.807385	5.72299
CEP350	1.04173e-05	1.69512e-05	1.92455e-05	8.30822e-06	2.08205e-05	8.70443e-06	2.03429e-05	2.03276e-05	6.32404e-06	5.63682e-06	5.04072e-06	3.18964e-06	7.10058e-06	3.26135e-06	5.44225e-06	7.47698e-06	0.525901	0.807385	4.76862
AL390718.1	0	0	0	0	0	0	0	0	0	0	0	0	0	0	0	0
QSOX1	6.32826e-05	6.60938e-05	3.75629e-05	5.43696e-05	3.95078e-05	5.2931e-05	5.3335e-05	7.89749e-05	1.24984e-05	1.15088e-05	6.87243e-06	9.58845e-06	7.70243e-06	9.28975e-06	9.502e-06	1.94579e-05	0.208662	0.605857	4.58664
LHX4	0	0	0	0	0	0	0	0	0	0	0	0	0	0	0	0
ACBD6	9.49495e-06	1.3096e-05	6.80948e-06	1.28529e-05	9.86859e-06	5.74086e-06	6.45002e-06	2.08078e-05	4.77162e-06	4.70035e-06	2.66347e-06	3.79473e-06	4.64403e-06	2.64277e-06	3.15854e-06	6.86641e-06	0.249048	0.647774	4.73361
OVAAL	0	0	0	0	0	0	0	0	0	0	0	0	0	0	0	0
XPR1	5.70895e-06	2.21135e-06	5.74697e-06	1.0225e-05	1.68401e-06	1.01269e-05	4.76517e-06	1.2692e-05	4.13638e-06	1.6746e-06	2.65013e-06	4.04034e-06	1.19603e-06	4.22456e-06	2.59414e-06	5.60521e-06	0.407333	0.781464	5.12311
LINC02816	0	0	0	0	0	0	0	0	0	0	0	0	0	0	0	0
KIAA1614	0	0	0	2.15184e-06	0	0	0	4.40302e-06	0	0	0	1.52703e-06	0	0	0	3.49439e-06	0.0672564	0.374842	6.68688
AL162431.1	0	0	0	0	0	0	0	0	0	0	0	0	0	0	0	0
KIAA1614-AS1	0	0	1.76977e-06	0	0	0	0	0	0	0	1.76977e-06	0	0	0	0	0	0.566567	0.814614	3
STX6	2.36814e-06	2.9593e-06	3.96369e-06	3.90429e-06	1.83545e-06	4.46268e-06	4.77187e-06	5.25267e-06	2.36814e-06	2.1286e-06	2.29086e-06	1.92159e-06	1.12273e-06	2.65114e-06	2.445e-06	3.71493e-06	0.988823	0.992579	4.98585
MR1	7.37937e-06	5.54603e-06	6.39888e-06	2.5179e-06	8.7857e-06	1.11561e-05	8.37676e-06	1.50464e-05	4.21789e-06	2.80259e-06	2.75746e-06	2.5179e-06	3.31295e-06	4.8493e-06	3.62503e-06	7.27058e-06	0.415504	0.788717	5.17755
IER5	2.65372e-06	2.23092e-06	2.24074e-06	4.75809e-06	1.4685e-05	3.41465e-06	5.04017e-06	1.17471e-05	2.65372e-06	1.61596e-06	1.6428e-06	2.37057e-06	9.83627e-06	2.08219e-06	2.36154e-06	5.35895e-06	0.367712	0.757049	5.47443
LINC01732	0	0	0	0	0	0	0	0	0	0	0	0	0	0	0	0
AL358393.1	0	0	0	0	0	0	0	0	0	0	0	0	0	0	0	0
LINC01699	0	0	0	0	0	0	0	0	0	0	0	0	0	0	0	0
CACNA1E	0	0	0	0	0	0	0	0	0	0	0	0	0	0	0	0
AL161734.2	0	0	0	0	0	0	0	0	0	0	0	0	0	0	0	0
AL161734.1	0	0	0	0	0	0	0	0	0	0	0	0	0	0	0	0
ZNF648	0	0	0	1.04195e-06	1.95875e-06	8.87631e-07	0	0	0	0	0	1.04195e-06	1.95875e-06	8.87631e-07	0	0	0.779212	0.885311	4.96031
AL355482.1	0	0	0	0	0	0	0	0	0	0	0	0	0	0	0	0
AL355482.2	0	0	0	0	0	0	0	0	0	0	0	0	0	0	0	0
LINC01344	0	0	0	0	0	0	0	0	0	0	0	0	0	0	0	0
AL390856.1	0	0	0	0	0	0	0	0	0	0	0	0	0	0	0	0
GLUL	0.0013234	0.000961632	0.000368132	0.000234919	0.000220404	0.000175519	0.000201534	0.000225124	0.000115149	8.05861e-05	3.0122e-05	2.08012e-05	2.41057e-05	1.87529e-05	2.07039e-05	2.48508e-05	4.69051e-57	3.503e-54	2.87216
TEDDM1	0	0	0	0	0	0	0	0	0	0	0	0	0	0	0	0
LINC00272	0	0	0	0	0	0	0	0	0	0	0	0	0	0	0	0
RGSL1	0	0	0	0	0	0	0	0	0	0	0	0	0	0	0	0
RNASEL	9.05079e-06	2.2182e-06	0	2.81181e-06	7.241e-06	7.5793e-06	2.5461e-06	2.14946e-06	5.19395e-06	1.66437e-06	0	2.81181e-06	4.77183e-06	3.49448e-06	1.87877e-06	2.14946e-06	0.137702	0.533928	4.20975
RGS16	0	1.67501e-06	0	5.43539e-06	2.18614e-06	7.36543e-07	1.2725e-06	3.71907e-06	0	1.67501e-06	0	2.47001e-06	2.18614e-06	7.36543e-07	8.99224e-07	2.96866e-06	0.213096	0.605857	5.26479
LINC01686	0	0	0	0	0	0	0	0	0	0	0	0	0	0	0	0
RGS8	0	0	0	0	0	0	0	0	0	0	0	0	0	0	0	0
LINC01688	0	0	0	0	0	0	0	0	0	0	0	0	0	0	0	0
NPL	1.35259e-05	6.08837e-06	1.49771e-05	7.8402e-06	1.40272e-05	8.49653e-06	1.09827e-05	1.87187e-06	5.68281e-06	3.33534e-06	4.50421e-06	3.43395e-06	4.54915e-06	4.07863e-06	4.51602e-06	1.87187e-06	0.0828212	0.419333	4.04787
AL355999.1	0	0	0	0	0	0	0	0	0	0	0	0	0	0	0	0
DHX9	3.91491e-05	3.33913e-05	3.35743e-05	3.68352e-05	2.61336e-05	3.84039e-05	2.92385e-05	2.68855e-05	9.7849e-06	6.81069e-06	6.42256e-06	7.48508e-06	5.51565e-06	8.35513e-06	5.906e-06	7.64315e-06	0.867251	0.92919	4.30497
SHCBP1L	0	0	0	0	0	0	0	0	0	0	0	0	0	0	0	0
LAMC1	2.27979e-05	2.87843e-05	1.24971e-05	1.52836e-05	2.23693e-05	2.07916e-05	2.43822e-05	2.98681e-05	8.63622e-06	6.11842e-06	3.89429e-06	4.72292e-06	5.634e-06	6.77674e-06	7.27652e-06	8.68693e-06	0.120657	0.501962	4.66815
LAMC1-AS1	0	0	0	0	0	0	0	0	0	0	0	0	0	0	0	0
LAMC2	0	0	0	0	0	0	1.27781e-06	0	0	0	0	0	0	0	9.26465e-07	0	0.100322	0.458878	7
NMNAT2	0	0	0	0	0	0	0	2.32464e-06	0	0	0	0	0	0	0	2.32464e-06	0.215901	0.605857	8
AL354953.1	0	0	0	0	0	0	0	0	0	0	0	0	0	0	0	0
AL449223.1	0	0	0	0	0	0	0	0	0	0	0	0	0	0	0	0
SMG7-AS1	0	0	0	0	0	0	0	2.51343e-06	0	0	0	0	0	0	0	2.51343e-06	0.215901	0.605857	8
SMG7	1.76801e-05	2.02346e-05	1.1568e-05	1.68049e-05	1.93427e-05	2.01121e-05	1.77737e-05	1.6944e-05	6.25354e-06	5.25226e-06	3.6389e-06	4.97897e-06	6.43215e-06	5.4763e-06	5.97272e-06	6.33661e-06	0.81454	0.899971	4.53813
NCF2	3.93653e-06	4.7126e-06	0	0	2.82714e-06	2.47719e-06	3.94045e-06	4.64031e-06	2.93096e-06	2.7809e-06	0	0	2.82714e-06	2.47719e-06	2.45148e-06	2.70015e-06	0.139849	0.538667	4.75127
AL137800.1	0	0	0	0	0	0	0	0	0	0	0	0	0	0	0	0
ARPC5	5.26017e-05	6.46285e-05	4.54646e-05	6.82273e-05	4.73115e-05	4.30885e-05	4.80882e-05	6.20809e-05	1.14011e-05	9.2475e-06	6.99698e-06	1.07602e-05	8.30247e-06	8.60701e-06	8.43228e-06	1.33441e-05	0.229764	0.624964	4.44856
RGL1	1.3365e-05	1.32534e-05	5.91858e-06	4.78259e-06	7.86634e-06	4.89506e-06	1.052e-05	4.89826e-06	6.75707e-06	4.8049e-06	2.70014e-06	2.32786e-06	3.59583e-06	2.61919e-06	4.03628e-06	3.11505e-06	0.736601	0.868785	3.94335
APOBEC4	0	0	0	0	0	0	0	0	0	0	0	0	0	0	0	0
AL590422.1	0	0	0	0	0	0	0	0	0	0	0	0	0	0	0	0
COLGALT2	0	0	0	0	2.4948e-06	0	0	1.3101e-06	0	0	0	0	1.88608e-06	0	0	1.3101e-06	0.187461	0.603312	6.03296
TSEN15	2.76202e-05	2.27665e-05	9.82533e-06	3.00551e-05	1.03617e-05	1.42474e-05	1.38921e-05	1.53664e-05	9.49617e-06	5.34647e-06	3.76414e-06	8.40163e-06	3.87114e-06	4.90225e-06	4.62131e-06	9.17578e-06	0.0454215	0.302875	4.02622
AL158011.1	0	0	0	0	0	0	0	0	0	0	0	0	0	0	0	0
AL445228.1	0	0	0	0	0	0	0	0	0	0	0	0	0	0	0	0
AL445228.2	0	0	0	0	0	0	0	0	0	0	0	0	0	0	0	0
C1orf21	4.62916e-05	3.13412e-05	4.18892e-05	4.15767e-05	3.01713e-05	3.43954e-05	3.70726e-05	2.89926e-05	1.15286e-05	7.25996e-06	7.0017e-06	1.05444e-05	7.50083e-06	6.96212e-06	7.75598e-06	7.68709e-06	0.312631	0.708754	4.28349
AL078645.1	0	0	0	0	0	0	0	0	0	0	0	0	0	0	0	0
AL713852.1	0	0	0	0	4.90427e-07	0	0	0	0	0	0	0	4.90427e-07	0	0	0			5
AL713852.2	0	0	0	0	0	0	0	0	0	0	0	0	0	0	0	0
EDEM3	2.91496e-05	2.31177e-05	2.30879e-05	2.25373e-05	2.01944e-05	2.55619e-05	1.56721e-05	1.33153e-05	8.13577e-06	5.7926e-06	4.98728e-06	5.4504e-06	5.09787e-06	6.41501e-06	4.09407e-06	4.46522e-06	0.745407	0.873022	4.08587
NIBAN1	0	0	0	2.38673e-06	1.30838e-06	1.86481e-06	0	4.62259e-06	0	0	0	2.38673e-06	1.30838e-06	1.86481e-06	0	3.27074e-06	0.364764	0.754599	6.31066
LINC01633	0	0	0	0	0	0	0	0	0	0	0	0	0	0	0	0
RNF2	1.06819e-05	1.95473e-06	3.37946e-06	4.22856e-06	1.46688e-06	3.80338e-06	3.10296e-06	3.30193e-06	6.30299e-06	1.39015e-06	1.95518e-06	2.19189e-06	1.20428e-06	1.75972e-06	2.48346e-06	2.32758e-06	0.716048	0.858428	3.75738
TRMT1L	1.96201e-05	1.14809e-05	1.44382e-05	1.3989e-05	1.61853e-05	1.25572e-05	1.11347e-05	1.20305e-05	7.49304e-06	4.02069e-06	4.2206e-06	4.87193e-06	4.83006e-06	5.27353e-06	4.2913e-06	8.76188e-06	0.337812	0.7333	4.23839
SWT1	2.93628e-06	4.7089e-06	5.43654e-06	2.09996e-06	5.44524e-07	8.77433e-07	5.31953e-07	0	2.93628e-06	2.45293e-06	3.00019e-06	2.09996e-06	5.44524e-07	8.77433e-07	5.31953e-07	0	0.282639	0.682017	2.84638
IVNS1ABP	2.19582e-05	3.48483e-05	2.5888e-05	3.14985e-05	3.6855e-05	3.73652e-05	4.4454e-05	4.40838e-05	7.03391e-06	7.42029e-06	5.39368e-06	8.06902e-06	8.10901e-06	8.0359e-06	9.20674e-06	1.25549e-05	0.749915	0.874846	4.93816
AL078644.2	0	0	0	0	0	0	0	0	0	0	0	0	0	0	0	0
LINC01350	0	0	0	0	0	0	0	0	0	0	0	0	0	0	0	0
AL133383.1	0	0	0	0	0	0	0	0	0	0	0	0	0	0	0	0
HMCN1	7.07432e-06	1.19041e-06	9.98179e-06	3.44166e-06	9.36843e-07	6.86219e-07	2.96333e-06	3.20287e-06	5.04937e-06	1.19041e-06	3.70396e-06	2.02185e-06	9.36843e-07	6.86219e-07	1.86608e-06	2.3331e-06	0.100136	0.458878	3.67518
AL133553.1	0	0	0	0	0	0	0	0	0	0	0	0	0	0	0	0
AL133553.2	0	0	0	0	0	0	0	0	0	0	0	0	0	0	0	0
PRG4	0.000185043	0.000202096	0.000234173	0.000220964	0.00029886	0.000260297	0.000274924	0.000234104	2.31787e-05	1.95771e-05	1.76604e-05	1.83911e-05	2.33207e-05	2.01812e-05	1.98798e-05	2.78157e-05	0.0140078	0.153158	4.72608
TPR	1.30783e-05	1.85208e-05	2.75807e-05	2.36237e-05	2.00544e-05	2.96243e-05	3.83408e-05	3.0864e-05	5.79974e-06	5.38859e-06	5.61721e-06	5.84989e-06	5.69684e-06	6.97743e-06	8.13271e-06	7.63628e-06	0.160291	0.574902	5.06068
ODR4	1.75626e-05	2.17902e-05	1.7481e-05	2.42737e-05	2.34662e-05	1.56021e-05	2.12239e-05	3.12179e-05	7.60248e-06	6.08441e-06	5.02033e-06	6.24652e-06	5.59054e-06	4.74144e-06	5.51972e-06	1.05607e-05	0.767989	0.881212	4.75001
OCLM	0	0	0	0	0	0	0	0	0	0	0	0	0	0	0	0
AL096803.2	0	0	0	0	0	1.91798e-06	1.31235e-06	0	0	0	0	0	0	1.91798e-06	1.31235e-06	0	0.644716	0.832113	6.40626
PDC	0	0	0	0	0	0	0	0	0	0	0	0	0	0	0	0
AL096803.4	0	0	0	0	0	0	0	0	0	0	0	0	0	0	0	0
PTGS2	0	0	9.01844e-07	1.82134e-06	1.74019e-06	2.50512e-06	5.82611e-06	1.21001e-05	0	0	9.01844e-07	1.82134e-06	1.74019e-06	1.91322e-06	3.31e-06	5.10956e-06	0.0034525	0.0560066	6.88123
PACERR	0	0	0	0	0	0	0	0	0	0	0	0	0	0	0	0
PLA2G4A	0	1.22944e-06	0	0	2.43973e-06	0	1.11125e-06	2.8166e-06	0	1.22944e-06	0	0	2.43973e-06	0	1.11125e-06	2.8166e-06	0.762609	0.879386	5.9193
ERVMER61-1	0	0	0	0	0	0	0	0	0	0	0	0	0	0	0	0
AL136372.2	0	0	0	0	0	0	0	0	0	0	0	0	0	0	0	0
AL596211.1	0	0	0	0	0	0	0	0	0	0	0	0	0	0	0	0
AL929288.1	0	0	0	0	0	0	0	0	0	0	0	0	0	0	0	0
AL691515.1	0	0	0	0	0	0	0	0	0	0	0	0	0	0	0	0
AL691515.2	0	0	0	0	0	0	0	0	0	0	0	0	0	0	0	0
LINC01035	0	0	0	0	0	0	0	0	0	0	0	0	0	0	0	0
LINC01701	0	0	0	0	0	0	0	0	0	0	0	0	0	0	0	0
AL591504.1	0	0	0	0	0	0	0	0	0	0	0	0	0	0	0	0
AL591504.2	0	0	0	0	0	0	0	0	0	0	0	0	0	0	0	0
BRINP3	0	0	0	0	0	0	0	0	0	0	0	0	0	0	0	0
AL354771.1	0	0	0	0	0	0	0	0	0	0	0	0	0	0	0	0
LINC01351	0	0	0	0	0	0	0	0	0	0	0	0	0	0	0	0
AL391645.1	0	0	0	0	0	0	0	0	0	0	0	0	0	0	0	0
LINC01720	0	0	0	0	0	0	0	0	0	0	0	0	0	0	0	0
AL138927.1	0	0	0	0	0	0	0	0	0	0	0	0	0	0	0	0
AL713866.1	0	0	0	0	0	0	0	0	0	0	0	0	0	0	0	0
LINC01680	0	0	0	0	0	0	0	0	0	0	0	0	0	0	0	0
LINC02770	0	0	0	0	0	0	0	0	0	0	0	0	0	0	0	0
AL359081.1	0	0	0	0	0	0	0	0	0	0	0	0	0	0	0	0
RGS18	0	1.05182e-06	0	0	3.25549e-06	9.83081e-07	0	0	0	1.05182e-06	0	0	3.25549e-06	9.83081e-07	0	0	0.72981	0.865835	4.58937
AL390957.1	0	0	0	0	0	0	0	0	0	0	0	0	0	0	0	0
RGS21	0	0	0	0	0	0	0	0	0	0	0	0	0	0	0	0
AL136987.1	0	0	0	0	0	0	0	0	0	0	0	0	0	0	0	0
RGS1	1.70953e-05	1.15452e-05	6.07964e-06	1.37223e-05	8.08286e-06	1.15891e-05	2.22676e-05	2.4191e-05	6.95133e-06	5.35434e-06	2.96816e-06	5.42382e-06	3.24554e-06	4.36597e-06	5.95046e-06	8.70086e-06	0.0510909	0.325994	4.99825
RGS13	0	0	0	0	0	0	0	0	0	0	0	0	0	0	0	0
AL136454.1	4.43948e-06	2.00214e-06	9.95501e-07	0	9.01139e-07	8.10882e-07	7.38288e-07	0	3.3892e-06	1.41302e-06	9.95501e-07	0	9.01139e-07	8.10882e-07	7.38288e-07	0	0.332525	0.728637	2.62649
RGS2	6.38484e-06	1.62896e-05	1.1499e-05	1.07998e-05	5.37775e-06	4.00791e-06	3.40484e-05	3.68334e-05	4.6146e-06	4.52097e-06	3.74412e-06	4.28875e-06	2.69413e-06	2.19379e-06	1.11346e-05	1.30674e-05	0.000621797	0.0141047	5.59405
UCHL5	2.93384e-05	1.62205e-05	1.86948e-05	2.44794e-05	1.71537e-05	1.23626e-05	2.56189e-05	1.39543e-05	8.95601e-06	5.03664e-06	4.80915e-06	6.88717e-06	5.23258e-06	4.92515e-06	7.70493e-06	5.05637e-06	0.476742	0.806053	4.22431
RO60	1.52154e-05	1.26142e-05	1.28676e-05	2.21704e-05	7.17344e-06	8.30551e-06	1.67185e-05	1.60412e-05	6.24966e-06	3.94113e-06	4.94697e-06	5.98232e-06	3.21061e-06	3.25748e-06	5.25707e-06	9.05613e-06	0.269912	0.669861	4.48929
GLRX2	1.31025e-05	1.98913e-05	2.88866e-05	2.17578e-05	1.94058e-05	1.80051e-05	3.22376e-05	3.07943e-05	5.94388e-06	5.24657e-06	6.60063e-06	5.50427e-06	5.24069e-06	5.711e-06	7.26508e-06	9.68487e-06	0.521214	0.807385	4.909
CDC73	4.75178e-06	1.18948e-05	1.48699e-05	5.97751e-06	1.63355e-05	1.14696e-05	1.71e-05	1.96722e-05	2.77159e-06	3.96218e-06	4.26027e-06	2.68939e-06	5.15483e-06	4.60216e-06	4.96335e-06	7.44153e-06	0.530494	0.807385	5.13988
B3GALT2	0	0	1.49107e-06	0	0	0	9.49281e-07	0	0	0	1.08271e-06	0	0	0	9.49281e-07	0	0.300839	0.697652	4.55597
LINC01031	0	0	0	0	0	0	0	0	0	0	0	0	0	0	0	0
AL138778.1	0	0	0	0	0	0	0	0	0	0	0	0	0	0	0	0
AL136456.1	0	1.31579e-06	0	0	0	0	0	0	0	1.31579e-06	0	0	0	0	0	0	0.439816	0.791972	2
AL357793.1	0	0	0	0	0	0	0	0	0	0	0	0	0	0	0	0
AL357793.2	0	0	0	0	0	0	0	0	0	0	0	0	0	0	0	0
AL513348.1	0	0	0	0	0	0	0	0	0	0	0	0	0	0	0	0
AL353072.2	0	0	0	0	0	0	0	0	0	0	0	0	0	0	0	0
AL353709.1	0	0	0	0	0	0	0	0	0	0	0	0	0	0	0	0
LINC01724	0	0	0	0	0	0	0	0	0	0	0	0	0	0	0	0
KCNT2	0	5.66778e-06	4.74409e-06	1.18046e-05	5.82134e-07	9.58625e-06	4.83709e-06	4.71995e-06	0	2.85134e-06	1.97748e-06	5.65012e-06	5.82134e-07	3.68987e-06	2.66702e-06	4.71995e-06	0.261023	0.661394	4.88375
CFH	0.00116877	0.00116133	0.00132652	0.00129428	0.00132815	0.00134394	0.00134856	0.00113761	5.79909e-05	4.22359e-05	4.44791e-05	4.72596e-05	4.88335e-05	4.7644e-05	5.11344e-05	6.05782e-05	0.00954556	0.116535	4.53977
CFHR3	0.000125377	0.000119906	0.000148055	0.000144762	0.000168996	0.000155237	0.000159792	0.000138428	1.76011e-05	1.28341e-05	1.32065e-05	1.55351e-05	1.58153e-05	1.66562e-05	1.57593e-05	1.88123e-05	0.493982	0.807385	4.645
CFHR1	0.000542202	0.000573883	0.000560944	0.000515584	0.000440086	0.000447992	0.000382244	0.000398307	3.86841e-05	2.8626e-05	2.75314e-05	2.90497e-05	2.759e-05	2.89277e-05	2.4819e-05	3.49535e-05	1.13339e-09	8.61428e-08	4.19183
CFHR4	4.42937e-05	4.8823e-05	4.22076e-05	4.17605e-05	6.05395e-05	4.56849e-05	2.78426e-05	3.09567e-05	1.07702e-05	8.80411e-06	6.62501e-06	7.39503e-06	8.89943e-06	7.98123e-06	6.229e-06	9.26843e-06	0.0244869	0.212524	4.25293
CFHR2	0.000907067	0.000857185	0.000846555	0.000776222	0.000744481	0.000701048	0.000582914	0.000556359	5.27798e-05	3.82955e-05	3.32224e-05	3.54039e-05	3.28178e-05	3.45844e-05	3.19224e-05	4.10619e-05	5.97055e-15	7.59675e-13	4.14043
CFHR5	7.86117e-05	9.36986e-05	7.75919e-05	7.15799e-05	5.58829e-05	4.42328e-05	7.00917e-05	6.7694e-05	1.65418e-05	1.30508e-05	9.76501e-06	1.06617e-05	9.13887e-06	9.35943e-06	9.80369e-06	1.57587e-05	0.00344504	0.0559844	4.2227
F13B	0.000249708	0.000259103	0.000268727	0.000257865	0.000262552	0.000282676	0.000292343	0.000226561	2.72205e-05	2.0187e-05	1.82052e-05	2.11724e-05	2.19115e-05	2.37603e-05	2.42136e-05	2.27815e-05	0.679852	0.838732	4.51208
ASPM	0	0	7.28997e-07	1.38301e-06	3.45988e-06	9.60494e-07	7.38288e-07	0	0	0	7.28997e-07	1.38301e-06	2.55168e-06	9.60494e-07	7.38288e-07	0	0.848382	0.919701	4.94444
ZBTB41	1.43659e-05	5.71772e-06	1.47129e-05	1.53531e-05	1.13157e-05	4.12889e-06	1.65009e-05	1.10838e-05	1.00216e-05	2.63916e-06	4.63048e-06	5.39157e-06	3.7922e-06	1.99085e-06	5.40183e-06	5.25816e-06	0.667298	0.835846	4.47398
CRB1	0	0	0	0	0	0	0	0	0	0	0	0	0	0	0	0
AL136322.1	0	0	0	0	0	0	0	0	0	0	0	0	0	0	0	0
DENND1B	1.13289e-05	1.11172e-05	4.57938e-06	3.11742e-06	4.87234e-06	5.32766e-06	9.81479e-06	5.67515e-06	5.71309e-06	4.24326e-06	2.32255e-06	1.58934e-06	2.74204e-06	3.12506e-06	3.63083e-06	2.91882e-06	0.520237	0.807385	4.12308
AL365258.1	0	0	0	0	0	0	0	0	0	0	0	0	0	0	0	0
C1orf53	2.28899e-05	5.17104e-06	1.00195e-05	1.11652e-05	7.952e-06	1.52496e-05	4.65849e-06	1.22221e-05	7.92215e-06	2.71585e-06	3.35379e-06	3.62245e-06	2.99735e-06	6.86515e-06	1.91958e-06	9.9087e-06	0.0980484	0.457408	4.13751
LHX9	0	1.90615e-06	0	0	0	0	0	2.27076e-06	0	1.38017e-06	0	0	0	0	0	2.27076e-06	0.136389	0.531116	5.26188
NEK7	2.49807e-05	3.47596e-05	2.17955e-05	1.60832e-05	1.94623e-05	2.47907e-05	2.74888e-05	2.69356e-05	7.75247e-06	7.47458e-06	5.10066e-06	4.83247e-06	5.77739e-06	5.62933e-06	6.75804e-06	7.8213e-06	0.317978	0.713298	4.47375
AL450352.1	0	0	0	0	0	0	0	0	0	0	0	0	0	0	0	0
ATP6V1G3	0	0	0	0	0	0	0	0	0	0	0	0	0	0	0	0
AL157402.1	0	0	0	0	0	0	0	0	0	0	0	0	0	0	0	0
PTPRC	7.72715e-06	1.30268e-05	1.48957e-05	8.15656e-06	1.3417e-05	1.37218e-05	1.00885e-05	4.50371e-05	5.79883e-06	4.15693e-06	3.65898e-06	3.63312e-06	4.62848e-06	4.72615e-06	3.76399e-06	1.47007e-05	0.0187834	0.185534	5.48444
AL157402.2	0	0	0	0	0	0	0	0	0	0	0	0	0	0	0	0
MIR181A1HG	0	0	0	0	0	0	0	0	0	0	0	0	0	0	0	0
AC096631.1	0	0	0	0	0	0	0	0	0	0	0	0	0	0	0	0
LINC01222	0	0	0	0	0	0	0	0	0	0	0	0	0	0	0	0
LINC01221	0	0	0	0	0	0	0	0	0	0	0	0	0	0	0	0
AC105941.1	0	0	0	0	0	0	0	0	0	0	0	0	0	0	0	0
LINC02789	0	0	0	0	0	0	0	0	0	0	0	0	0	0	0	0
NR5A2	1.56834e-05	2.5686e-05	2.21129e-05	3.42501e-05	1.43912e-05	3.72408e-05	3.05026e-05	1.85003e-05	7.24815e-06	8.27031e-06	5.77925e-06	7.42094e-06	4.30831e-06	8.85029e-06	8.38961e-06	6.66411e-06	0.433761	0.791972	4.67474
LINC00862	0	0	0	1.07865e-06	3.26114e-06	0	0	0	0	0	0	1.07865e-06	3.26114e-06	0	0	0	0.674388	0.835846	4.75145
AC097065.2	0	0	0	0	0	0	0	0	0	0	0	0	0	0	0	0
AC104461.1	9.19075e-06	1.26762e-05	1.36789e-05	9.20217e-06	2.27269e-05	1.62138e-05	1.65541e-05	3.01534e-05	4.58874e-06	3.52549e-06	4.10848e-06	3.8545e-06	6.02096e-06	5.22289e-06	6.30594e-06	9.46201e-06	0.330529	0.726488	5.21803
ZNF281	2.57599e-05	1.65754e-05	2.45474e-05	1.58404e-05	1.20771e-05	2.68581e-05	3.44062e-05	2.78084e-05	8.69721e-06	5.19335e-06	6.00706e-06	5.77225e-06	3.90384e-06	6.34779e-06	8.27422e-06	1.2324e-05	0.124747	0.511883	4.79004
AL359834.1	0	0	0	0	0	0	0	0	0	0	0	0	0	0	0	0
KIF14	2.40949e-06	0	0	0	0	0	8.82438e-07	0	2.40949e-06	0	0	0	0	0	8.82438e-07	0	0.187894	0.603312	2.60837
DDX59	7.16475e-06	7.07264e-06	5.56881e-06	1.45362e-05	6.74472e-06	1.37333e-05	1.23109e-05	5.63234e-06	4.10894e-06	3.19077e-06	2.34802e-06	5.93046e-06	2.94045e-06	5.00042e-06	5.30977e-06	3.3235e-06	0.933421	0.958991	4.72104
DDX59-AS1	0	0	0	0	0	0	0	0	0	0	0	0	0	0	0	0
CAMSAP2	7.31688e-06	1.1567e-05	9.93924e-06	5.64997e-06	4.24014e-06	8.85859e-06	1.17839e-05	1.2904e-05	5.2483e-06	3.93794e-06	3.63632e-06	3.09995e-06	2.13743e-06	4.4594e-06	4.02196e-06	5.76805e-06	0.582109	0.814614	4.74594
GPR25	0	0	0	0	0	0	0	0	0	0	0	0	0	0	0	0
INAVA	0	0	0	0	0	8.10636e-07	0	0	0	0	0	0	0	8.10636e-07	0	0			6
KIF21B	0	0	0	9.12789e-07	0	1.12259e-06	1.6617e-06	0	0	0	0	9.12789e-07	0	1.12259e-06	1.6617e-06	0	0.783758	0.88547	5.95567
AL358473.1	0	0	0	0	0	0	0	0	0	0	0	0	0	0	0	0
AL358473.2	0	0	0	0	0	0	0	0	0	0	0	0	0	0	0	0
CACNA1S	0	0	0	0	0	0	0	0	0	0	0	0	0	0	0	0
ASCL5	0	0	0	0	0	0	0	0	0	0	0	0	0	0	0	0
TMEM9	8.54076e-05	6.7766e-05	5.08459e-05	4.18503e-05	3.77353e-05	4.34515e-05	5.09797e-05	5.82448e-05	1.43025e-05	1.10164e-05	8.38454e-06	7.39389e-06	7.62221e-06	8.39216e-06	9.4151e-06	1.278e-05	0.00141794	0.0277402	4.15576
IGFN1	0	0	0	0	0	0	0	0	0	0	0	0	0	0	0	0
AC103925.1	0	0	0	0	0	0	0	0	0	0	0	0	0	0	0	0
PKP1	0	0	0	0	0	0	0	0	0	0	0	0	0	0	0	0
TNNT2	0	0	0	0	0	2.7741e-06	0	0	0	0	0	0	0	2.7741e-06	0	0	0.511625	0.807385	6
LAD1	4.46153e-06	2.96449e-06	1.28884e-05	6.96893e-06	7.74467e-06	6.25518e-06	1.16612e-05	2.82869e-06	3.20764e-06	2.11742e-06	4.15764e-06	3.31307e-06	4.03681e-06	2.73115e-06	5.33817e-06	2.09248e-06	0.460126	0.800283	4.61592
AC119427.1	0	0	0	0	0	0	0	0	0	0	0	0	0	0	0	0
TNNI1	0	0	0	0	0	0	0	0	0	0	0	0	0	0	0	0
PHLDA3	6.02488e-06	1.13126e-06	9.09979e-07	4.26092e-06	6.41301e-07	7.54505e-07	4.01791e-06	0	4.31354e-06	1.13126e-06	9.09979e-07	3.05154e-06	6.41301e-07	7.54505e-07	3.20835e-06	0	0.633981	0.830266	3.603
AC096677.2	0	0	0	0	0	0	0	0	0	0	0	0	0	0	0	0
CSRP1	0.000114495	9.65303e-05	9.31577e-05	9.18584e-05	8.56203e-05	7.21017e-05	0.000100673	8.50095e-05	1.93901e-05	1.32797e-05	1.23841e-05	1.27048e-05	1.20907e-05	1.27295e-05	1.32074e-05	1.45991e-05	0.19053	0.605254	4.32751
AC096677.1	6.79373e-06	6.46751e-06	9.50755e-06	5.79501e-06	4.5572e-06	9.11726e-06	5.19196e-06	1.88364e-06	4.9803e-06	2.78669e-06	3.81757e-06	2.74642e-06	2.20167e-06	4.32176e-06	2.19775e-06	1.32963e-06	0.977847	0.986429	4.06242
NAV1	2.69929e-06	0	0	0	0	8.95679e-07	2.03762e-06	0	2.69929e-06	0	0	0	0	8.95679e-07	1.45845e-06	0	0.246953	0.644766	3.96562
AC092800.1	0	0	0	0	0	0	0	0	0	0	0	0	0	0	0	0
IPO9-AS1	0	0	0	0	0	0	0	0	0	0	0	0	0	0	0	0
AL645504.1	0	0	0	0	0	0	0	0	0	0	0	0	0	0	0	0
IPO9	2.10716e-05	2.37445e-05	2.52281e-05	2.17538e-05	2.79175e-05	2.08414e-05	1.8824e-05	2.67691e-05	7.74255e-06	5.78802e-06	5.38079e-06	4.9372e-06	6.57694e-06	5.38988e-06	5.85646e-06	8.8079e-06	0.846223	0.918506	4.52225
SHISA4	2.25515e-06	3.32177e-06	1.89594e-06	6.37544e-07	1.02361e-06	3.60656e-07	0	4.39236e-06	2.25515e-06	2.35936e-06	1.46358e-06	6.37544e-07	1.02361e-06	3.60656e-07	0	2.92649e-06	0.487137	0.807385	4.28872
AL513217.1	0	0	0	0	0	0	0	0	0	0	0	0	0	0	0	0
LMOD1	0	0	0	0	0	0	0	6.75918e-06	0	0	0	0	0	0	0	4.08675e-06	0.000166353	0.00457192	8
TIMM17A	0.000123994	0.000167521	9.31152e-05	0.00011858	0.000105949	0.000131215	0.000100369	0.000105637	2.14962e-05	1.79419e-05	1.06824e-05	1.32857e-05	1.30222e-05	1.7399e-05	1.30178e-05	1.6616e-05	0.0100813	0.120589	4.30843
RNPEP	4.14413e-05	3.64884e-05	3.45656e-05	2.37037e-05	2.34937e-05	1.94237e-05	2.88541e-05	2.41704e-05	1.15828e-05	7.14108e-06	6.29059e-06	5.55586e-06	6.28663e-06	4.93389e-06	6.27993e-06	6.46636e-06	0.141846	0.541441	4.0591
ELF3-AS1	0	0	1.43849e-06	0	4.95974e-06	4.60934e-06	0	0	0	0	1.43849e-06	0	2.57339e-06	2.92197e-06	0	0	0.0323784	0.247184	5.15738
ELF3	4.05909e-06	8.12357e-06	5.53825e-06	5.392e-06	3.78051e-06	9.01877e-06	1.36388e-05	4.39026e-05	4.05909e-06	3.53654e-06	3.2225e-06	3.2675e-06	2.23567e-06	3.77433e-06	4.05741e-06	1.34172e-05	0.000127525	0.00369233	6.18699
AL691482.3	0	0	0	0	0	0	0	0	0	0	0	0	0	0	0	0
GPR37L1	0	0	0	0	0	0	0	0	0	0	0	0	0	0	0	0
ARL8A	4.21223e-05	1.87113e-05	3.68941e-05	2.39261e-05	2.90099e-05	4.19783e-05	2.13166e-05	5.22121e-05	1.03987e-05	4.89173e-06	6.69386e-06	5.88269e-06	5.89059e-06	8.84623e-06	5.55678e-06	1.55151e-05	0.0736314	0.393029	4.69535
PTPN7	0	8.21278e-07	0	1.15054e-05	0	0	0	1.90943e-06	0	8.21278e-07	0	6.61651e-06	0	0	0	1.90943e-06	0.0380244	0.273855	4.42112
LGR6	0	5.59268e-07	1.11874e-06	0	8.67788e-07	2.91331e-06	4.61954e-06	0	0	5.59268e-07	1.11874e-06	0	8.67788e-07	2.91331e-06	3.29891e-06	0	0.833026	0.91048	5.81728
UBE2T	0	1.26279e-06	0	0	0	0	2.16739e-06	0	0	1.26279e-06	0	0	0	0	1.69993e-06	0	0.254382	0.654023	5.15929
PPP1R12B	3.93636e-06	2.20681e-05	5.57426e-06	2.12592e-06	1.06372e-05	2.07522e-05	1.13913e-05	9.06814e-06	3.93636e-06	6.23208e-06	2.26574e-06	1.66781e-06	4.27112e-06	6.04705e-06	4.36171e-06	4.13501e-06	0.00980833	0.118646	4.71381
SYT2	0	0	0	0	0	0	0	0	0	0	0	0	0	0	0	0
AC104463.2	0	1.37392e-06	1.81761e-06	1.14299e-06	9.39118e-07	2.65188e-06	2.24483e-06	0	0	1.37392e-06	1.29392e-06	1.14299e-06	9.39118e-07	2.65188e-06	2.24483e-06	0	0.960023	0.974432	4.8271
AC104463.1	0	0	0	0	0	0	0	0	0	0	0	0	0	0	0	0
KDM5B	4.66205e-06	5.51763e-06	4.3386e-06	6.4611e-06	5.34042e-06	3.39378e-06	3.44109e-06	5.4457e-06	3.356e-06	2.77536e-06	2.60592e-06	2.72139e-06	2.4022e-06	1.73371e-06	1.72207e-06	3.37687e-06	0.992689	0.995384	4.38533
AC098934.4	0	0	0	0	0	0	0	0	0	0	0	0	0	0	0	0
PCAT6	0	1.37069e-06	1.28481e-06	0	8.20706e-07	0	0	0	0	1.37069e-06	9.66634e-07	0	8.20706e-07	0	0	0	0.478863	0.807385	3.07788
RABIF	6.4881e-06	7.59405e-06	8.08522e-06	4.05788e-06	6.93303e-06	8.26469e-06	5.12942e-06	6.10254e-06	4.5848e-06	3.36858e-06	3.33683e-06	2.15758e-06	3.04211e-06	3.49081e-06	3.89332e-06	3.69726e-06	0.914267	0.950205	4.38977
KLHL12	3.73394e-06	2.06865e-06	1.63326e-05	6.80197e-06	7.61539e-06	1.19419e-05	1.43002e-05	9.22767e-06	3.73394e-06	1.52233e-06	5.52093e-06	3.24372e-06	3.26743e-06	3.98317e-06	5.16067e-06	3.82144e-06	0.1728	0.591154	5.10575
ADIPOR1	8.15129e-05	7.30998e-05	7.40057e-05	5.98771e-05	6.87552e-05	4.87589e-05	5.50612e-05	7.28179e-05	2.10476e-05	1.13706e-05	1.16671e-05	1.02634e-05	1.10627e-05	9.75131e-06	1.07321e-05	1.65956e-05	0.231118	0.626564	4.29591
CYB5R1	4.2404e-05	2.9639e-05	2.23286e-05	3.35501e-05	2.42143e-05	2.62392e-05	2.49247e-05	3.60288e-05	1.38611e-05	6.73314e-06	5.43846e-06	8.49495e-06	5.59633e-06	7.02353e-06	5.99075e-06	9.17063e-06	0.839353	0.914647	4.36253
TMEM183A	1.45601e-05	3.47012e-05	3.20558e-05	2.04399e-05	2.11035e-05	3.19068e-05	2.71e-05	2.92072e-05	6.43054e-06	6.85814e-06	6.8016e-06	5.32568e-06	8.34667e-06	7.40837e-06	7.05785e-06	8.17071e-06	0.0629041	0.361933	4.65336
PPFIA4	0	0	0	0	0	0	0	0	0	0	0	0	0	0	0	0
MYOG	0	0	0	0	0	0	0	0	0	0	0	0	0	0	0	0
ADORA1	0	0	0	0	0	0	1.36074e-06	1.00062e-05	0	0	0	0	0	0	1.36074e-06	8.53728e-06	0.0627592	0.361491	7.88029
AC105940.2	0	0	0	0	0	0	0	0	0	0	0	0	0	0	0	0
AC105940.1	0	0	0	0	0	0	0	0	0	0	0	0	0	0	0	0
MYBPH	0	0	0	0	0	0	0	0	0	0	0	0	0	0	0	0
CHI3L1	0	1.53622e-06	0	1.26469e-06	0	0	1.6612e-06	0	0	1.53622e-06	0	1.26469e-06	0	0	1.6612e-06	0	0.758469	0.877853	4.42831
CHIT1	0	0	0	0	7.98364e-07	0	9.00548e-06	7.14187e-06	0	0	0	0	7.98364e-07	0	5.38764e-06	5.1954e-06	0.0779579	0.404924	7.32723
LINC01353	0	0	0	0	0	0	0	0	0	0	0	0	0	0	0	0
LINC01136	0	0	0	0	0	0	0	0	0	0	0	0	0	0	0	0
BTG2	4.89267e-06	4.61595e-06	8.54895e-06	9.24523e-06	1.87587e-06	2.34592e-05	2.22646e-05	4.20658e-05	3.66771e-06	2.74633e-06	4.55176e-06	3.40828e-06	1.37547e-06	7.25999e-06	6.88195e-06	1.03674e-05	1.69884e-07	9.38295e-06	6.14924
FMOD	1.32374e-05	3.84574e-06	6.56251e-07	4.33749e-06	2.78733e-07	2.17969e-06	5.82162e-06	2.44727e-05	5.6539e-06	2.23726e-06	6.56251e-07	2.23198e-06	2.78733e-07	1.56165e-06	2.49937e-06	8.25947e-06	0.000122476	0.00357783	5.31195
PRELP	1.65955e-05	2.29407e-05	2.07144e-05	8.17873e-06	4.93548e-06	1.34409e-05	2.91272e-05	3.69481e-05	6.72168e-06	5.59952e-06	5.4334e-06	2.97254e-06	2.81567e-06	4.38414e-06	7.02813e-06	1.0109e-05	0.00520619	0.0772918	4.98514
OPTC	0	0	0	0	0	0	0	0	0	0	0	0	0	0	0	0
ATP2B4	1.64678e-05	6.42177e-06	7.32679e-06	8.91014e-06	1.37761e-05	5.26247e-06	2.06796e-05	3.21732e-05	6.44192e-06	2.90898e-06	2.94901e-06	3.58869e-06	4.53985e-06	2.80881e-06	5.50874e-06	1.20206e-05	0.0529252	0.333124	5.31023
LAX1	0	0	0	0	0	0	0	0	0	0	0	0	0	0	0	0
ZC3H11A	0	0	0	0	0	0	0	0	0	0	0	0	0	0	0	0
ZBED6	0	0	0	0	0	0	0	0	0	0	0	0	0	0	0	0
SNRPE	6.61333e-05	7.42913e-05	5.76334e-05	6.24467e-05	6.32148e-05	6.07523e-05	5.5338e-05	4.53699e-05	1.32856e-05	1.06508e-05	8.69923e-06	9.12023e-06	1.02162e-05	1.05896e-05	9.20045e-06	1.01377e-05	0.425748	0.791972	4.26299
AC096645.1	0	0	0	0	0	0	0	0	0	0	0	0	0	0	0	0
LINC00303	0	0	0	0	0	0	0	0	0	0	0	0	0	0	0	0
AL592146.2	0	0	0	0	0	0	0	0	0	0	0	0	0	0	0	0
SOX13	1.36976e-05	1.83553e-05	1.64223e-05	1.62354e-05	1.31295e-05	1.31263e-05	2.79592e-05	1.14474e-05	6.02888e-06	5.62218e-06	5.20115e-06	5.65201e-06	4.51991e-06	4.15547e-06	9.5549e-06	4.78228e-06	0.899839	0.943507	4.57392
AL592146.1	0	0	0	0	0	0	0	0	0	0	0	0	0	0	0	0
ETNK2	0.000186999	0.000110092	0.000112532	0.000110559	0.00013978	9.75156e-05	0.000149981	8.19379e-05	2.896e-05	1.26654e-05	1.07106e-05	1.26423e-05	1.52523e-05	1.36975e-05	1.67383e-05	1.26321e-05	0.000513531	0.0120066	4.22114
ERLNC1	0	1.94736e-06	0	0	0	0	0	0	0	1.94736e-06	0	0	0	0	0	0	0.439816	0.791972	2
REN	0	0	0	0	0	0	0	0	0	0	0	0	0	0	0	0
KISS1	0	1.40387e-06	1.11908e-06	9.09954e-07	0	4.25347e-06	2.56047e-06	0	0	1.40387e-06	1.11908e-06	9.09954e-07	0	3.57898e-06	2.56047e-06	0	0.829077	0.908264	5.19661
GOLT1A	5.41655e-05	6.40062e-05	7.18608e-05	8.57528e-05	9.75254e-05	9.23902e-05	9.3593e-05	9.96463e-05	1.637e-05	1.04268e-05	9.21473e-06	1.08404e-05	1.27079e-05	1.26437e-05	1.18266e-05	1.98399e-05	0.264	0.663778	4.90949
PLEKHA6	2.51279e-05	2.08518e-05	2.76965e-05	2.87786e-05	2.57098e-05	2.80204e-05	4.47831e-05	3.31958e-05	9.07939e-06	5.33508e-06	6.09403e-06	7.52788e-06	6.81521e-06	6.90667e-06	9.17978e-06	1.09053e-05	0.534282	0.807385	4.87161
AL592114.3	0	0	0	0	0	0	0	0	0	0	0	0	0	0	0	0
LINC00628	0	0	0	0	0	0	0	0	0	0	0	0	0	0	0	0
AL606489.1	0	0	0	0	0	0	0	0	0	0	0	0	0	0	0	0
PPP1R15B	2.81023e-05	2.86352e-05	3.29715e-05	3.30654e-05	4.67329e-05	4.53115e-05	3.90326e-05	5.7139e-05	8.34221e-06	6.05827e-06	6.38849e-06	6.96893e-06	9.29359e-06	8.58196e-06	8.24808e-06	1.27038e-05	0.70458	0.851668	4.99187
PIK3C2B	3.23623e-06	7.80138e-06	3.48089e-06	4.50762e-06	2.445e-06	5.54001e-06	9.46592e-06	6.90417e-06	3.23623e-06	3.28477e-06	2.74277e-06	2.27709e-06	1.72531e-06	3.81369e-06	5.15234e-06	3.98543e-06	0.61987	0.825197	4.93928
MDM4	1.85498e-05	2.63677e-05	2.69426e-05	2.64489e-05	1.97182e-05	3.72763e-05	3.41958e-05	2.45298e-05	7.49573e-06	5.85171e-06	5.75961e-06	5.80813e-06	5.34471e-06	8.43484e-06	7.90157e-06	7.50269e-06	0.723028	0.862654	4.74593
AL512306.3	0	0	0	0	0	0	0	0	0	0	0	0	0	0	0	0
LRRN2	0	0	0	0	0	0	1.38619e-06	0	0	0	0	0	0	0	1.38619e-06	0	0.539749	0.807385	7
AL512306.2	0	0	0	0	0	0	1.95249e-06	0	0	0	0	0	0	0	1.95249e-06	0	0.539749	0.807385	7
AL161793.1	0	0	0	0	0	0	0	0	0	0	0	0	0	0	0	0
AC096675.1	0	0	0	0	0	0	0	0	0	0	0	0	0	0	0	0
NFASC	0	5.14075e-06	2.88585e-06	6.59982e-07	3.7039e-06	8.44733e-06	8.06531e-06	2.72383e-05	0	2.37583e-06	1.76905e-06	6.59982e-07	2.65026e-06	5.61573e-06	4.39111e-06	1.16443e-05	0.00256141	0.0451178	6.50404
CNTN2	0	0	0	0	0	8.34083e-07	0	0	0	0	0	0	0	8.34083e-07	0	0			6
TMEM81	0	0	0	0	2.13437e-06	0	0	0	0	0	0	0	1.54804e-06	0	0	0	0.0927333	0.444194	5
RBBP5	9.65363e-06	7.4272e-06	9.62462e-06	4.17422e-06	8.09908e-06	4.78762e-06	8.86172e-06	1.33443e-05	6.16281e-06	3.17768e-06	3.53359e-06	2.16495e-06	3.4176e-06	2.63352e-06	3.74773e-06	7.56775e-06	0.892332	0.940656	4.66993
DSTYK	8.11229e-06	4.92313e-06	3.77643e-06	2.32788e-06	8.84556e-06	6.61554e-06	5.81991e-06	3.42235e-06	4.6572e-06	2.53086e-06	2.49435e-06	1.86266e-06	3.58701e-06	3.97875e-06	4.62914e-06	2.61857e-06	0.552371	0.814614	4.3482
TMCC2	0	0	0	0	0	0	0	1.01056e-06	0	0	0	0	0	0	0	1.01056e-06	0.215901	0.605857	8
AC093422.2	0	0	0	0	0	0	0	0	0	0	0	0	0	0	0	0
NUAK2	4.33527e-06	1.22259e-06	1.92236e-06	1.41122e-06	1.19036e-06	8.95951e-07	1.01966e-06	1.12026e-05	3.04968e-06	1.22259e-06	1.37284e-06	1.41122e-06	1.19036e-06	8.95951e-07	1.01966e-06	8.00152e-06	0.442744	0.792719	5.44303
KLHDC8A	0	0	0	0	0	0	0	0	0	0	0	0	0	0	0	0
LEMD1-AS1	0	0	0	0	0	0	0	0	0	0	0	0	0	0	0	0
LEMD1	0	0	0	0	0	0	0	0	0	0	0	0	0	0	0	0
BLACAT1	0	0	0	0	0	0	0	0	0	0	0	0	0	0	0	0
LEMD1-DT	0	0	0	0	0	0	0	0	0	0	0	0	0	0	0	0
CDK18	1.17955e-05	3.47202e-06	9.84417e-06	3.44018e-06	2.99975e-06	1.20419e-05	7.15428e-06	1.31939e-05	5.95877e-06	2.03843e-06	4.30758e-06	1.77811e-06	1.79641e-06	5.08089e-06	3.02506e-06	7.25546e-06	0.65006	0.832371	4.76863
MFSD4A	2.04021e-06	0	0	1.71216e-06	0	2.05855e-06	7.27278e-07	0	2.04021e-06	0	0	1.23917e-06	0	1.45391e-06	7.27278e-07	0	0.400342	0.779667	4.02727
ELK4	3.97605e-05	2.78269e-05	3.37722e-05	2.74676e-05	2.86723e-05	3.15894e-05	3.37753e-05	2.50658e-05	1.07699e-05	6.076e-06	7.12777e-06	7.30249e-06	6.96514e-06	7.97784e-06	7.38705e-06	8.18936e-06	0.726564	0.864633	4.34176
SLC45A3	1.49394e-05	1.75311e-05	1.85386e-05	6.32331e-06	1.41784e-05	1.45766e-05	1.66122e-05	1.56544e-05	6.86423e-06	5.30554e-06	4.40181e-06	2.44471e-06	4.39872e-06	4.84856e-06	4.49188e-06	6.83714e-06	0.376318	0.764339	4.48471
NUCKS1	0.000148467	0.000133481	0.000120832	0.000115644	0.000129688	0.000137063	0.000115642	0.000138561	2.16439e-05	1.49154e-05	1.30468e-05	1.30614e-05	1.41639e-05	1.70233e-05	1.49145e-05	2.10056e-05	0.546319	0.811623	4.45391
RAB29	2.52939e-05	2.16119e-05	1.52063e-05	1.85845e-05	2.15795e-05	1.85933e-05	2.58204e-05	1.46415e-05	8.1767e-06	5.40736e-06	4.90358e-06	5.02923e-06	6.41775e-06	7.47142e-06	6.70981e-06	6.03181e-06	0.381798	0.76834	4.37489
AC119673.1	0	0	0	0	0	0	0	0	0	0	0	0	0	0	0	0
SLC41A1	6.89691e-06	2.15461e-06	6.34822e-07	3.33588e-06	0	0	3.34444e-06	1.00771e-05	4.90145e-06	1.62393e-06	6.34822e-07	2.4578e-06	0	0	2.62489e-06	5.20079e-06	0.0859855	0.426009	4.93432
AC119673.2	5.50073e-06	0	0	0	8.00128e-07	0	0	0	3.87082e-06	0	0	0	8.00128e-07	0	0	0	0.00245324	0.0437584	1.50795
PM20D1	0	0	0	0	0	0	0	1.0068e-06	0	0	0	0	0	0	0	1.0068e-06	0.215901	0.605857	8
SLC26A9	0	0	0	0	0	0	0	4.4969e-06	0	0	0	0	0	0	0	4.4969e-06	0.215901	0.605857	8
AL713965.1	0	0	0	0	0	0	0	0	0	0	0	0	0	0	0	0
RAB7B	0	0	1.02121e-06	0	0	0	0	2.11056e-06	0	0	1.02121e-06	0	0	0	0	2.11056e-06	0.464617	0.800455	6.3696
CTSE	0	0	0	0	0	0	0	4.79728e-06	0	0	0	0	0	0	0	4.79728e-06	0.215901	0.605857	8
RHEX	0	0	0	0	0	0	1.63658e-06	5.4384e-06	0	0	0	0	0	0	1.15548e-06	3.1865e-06	0.00637164	0.0890526	7.76868
AVPR1B	0	0	0	0	0	0	0	0	0	0	0	0	0	0	0	0
AC244035.1	0	0	0	0	0	0	0	0	0	0	0	0	0	0	0	0
AC244035.4	0	0	0	0	0	0	0	0	0	0	0	0	0	0	0	0
AC244035.2	0	0	0	0	0	0	0	0	0	0	0	0	0	0	0	0
FAM72A	0	0	0	0	0	0	0	0	0	0	0	0	0	0	0	0
SRGAP2	8.8997e-06	5.08001e-06	9.32222e-06	5.89975e-06	8.19901e-06	6.81632e-06	1.73881e-05	9.85583e-06	5.12159e-06	2.64897e-06	3.55482e-06	2.69045e-06	4.32315e-06	3.52632e-06	5.30254e-06	4.55262e-06	0.398923	0.778071	4.9409
IKBKE	0	1.28183e-06	1.21232e-06	0	3.02313e-06	2.32286e-06	0	1.49657e-05	0	1.28183e-06	1.21232e-06	0	2.37798e-06	1.66658e-06	0	1.13602e-05	0.501784	0.807385	6.79559
C1orf147	0	0	0	0	0	0	0	0	0	0	0	0	0	0	0	0
AC244034.2	0	0	0	0	0	0	0	0	0	0	0	0	0	0	0	0
RASSF5	7.35763e-06	1.83948e-05	1.4069e-05	1.8627e-05	1.25609e-05	1.32444e-05	7.61201e-06	2.62884e-05	4.2447e-06	5.54236e-06	4.37227e-06	5.10158e-06	4.29875e-06	4.52086e-06	2.96056e-06	1.01916e-05	0.831488	0.909538	4.79648
EIF2D	1.03085e-05	1.31529e-05	7.44521e-06	7.2834e-06	1.27314e-05	8.35888e-06	1.47331e-05	9.55471e-06	5.29402e-06	4.2878e-06	2.79523e-06	2.87347e-06	3.93997e-06	3.98886e-06	8.7071e-06	4.25475e-06	0.898082	0.942585	4.5647
AL591846.2	0	0	0	0	1.68811e-06	3.60765e-07	0	0	0	0	0	0	1.68811e-06	3.60765e-07	0	0	0.637446	0.83071	5.17608
DYRK3	0	1.6121e-05	6.53955e-06	1.61011e-06	0	1.05455e-06	3.33219e-06	1.09282e-06	0	6.8436e-06	3.1224e-06	1.61011e-06	0	7.45427e-07	2.07362e-06	1.09282e-06	0.00163569	0.0313225	3.25027
MAPKAPK2	1.31938e-05	2.5307e-05	2.64015e-05	2.75256e-05	4.30928e-05	2.02685e-05	2.84811e-05	3.5646e-05	7.3018e-06	5.83189e-06	5.6054e-06	6.116e-06	8.81477e-06	5.44611e-06	7.2063e-06	9.65323e-06	0.275088	0.674545	4.88697
IL10	4.54666e-06	0	0	0	0	8.61071e-07	0	1.54293e-06	3.43179e-06	0	0	0	0	8.61071e-07	0	1.54293e-06	0.0145532	0.156906	3.1733
IL19	0	0	0	0	0	0	0	0	0	0	0	0	0	0	0	0
IL20	0	0	0	0	0	0	0	0	0	0	0	0	0	0	0	0
IL24	0	0	0	0	0	0	0	0	0	0	0	0	0	0	0	0
FCMR	0	0	2.12944e-06	1.29763e-06	8.28813e-07	1.41587e-06	1.46931e-06	4.70392e-06	0	0	1.25931e-06	1.29763e-06	8.28813e-07	1.41587e-06	1.46931e-06	2.84789e-06	0.297887	0.695513	6.08989
PIGR	3.20219e-05	4.45091e-05	5.7117e-05	6.06859e-05	7.39977e-05	7.98322e-05	7.91449e-05	9.55855e-05	9.08081e-06	8.5649e-06	9.58345e-06	9.30894e-06	1.10816e-05	1.19856e-05	1.11838e-05	1.95829e-05	0.180985	0.599732	5.16895
FCAMR	0	3.98471e-07	0	4.57383e-07	0	0	2.13327e-06	0	0	3.98471e-07	0	4.57383e-07	0	0	1.64158e-06	0	0.465881	0.800965	5.87442
C1orf116	0	1.31995e-06	0	0	0	1.67716e-06	0	0	0	1.31995e-06	0	0	0	1.67716e-06	0	0	0.590446	0.815779	4.23837
PFKFB2	4.31017e-06	7.09025e-07	3.15229e-06	1.24136e-06	0	6.23701e-06	3.24138e-06	8.08518e-06	4.31017e-06	7.09025e-07	1.85589e-06	1.24136e-06	0	3.40302e-06	2.62584e-06	5.30375e-06	0.411718	0.785024	5.37298
YOD1	5.73968e-06	4.89979e-06	1.411e-06	1.23256e-06	5.54018e-06	5.55851e-06	7.22347e-06	2.43788e-06	4.04909e-06	3.00763e-06	9.95766e-07	1.23256e-06	2.66106e-06	3.63843e-06	2.72787e-06	2.43788e-06	0.320485	0.715565	4.5772
C4BPB	0.000341661	0.000323356	0.000339376	0.000362194	0.000339043	0.000340347	0.000277738	0.000248298	3.29059e-05	2.16927e-05	2.19364e-05	2.41086e-05	2.26014e-05	2.52551e-05	2.17141e-05	2.704e-05	0.00244031	0.0436846	4.32468
C4BPA	0.00143505	0.0014916	0.00144528	0.00146434	0.00137801	0.00128776	0.0012064	0.00110244	7.09243e-05	4.77569e-05	4.79653e-05	4.80177e-05	4.63594e-05	4.70059e-05	4.87854e-05	5.89302e-05	1.43196e-09	1.06479e-07	4.30051
AL445493.3	0	0	0	0	0	0	0	0	0	0	0	0	0	0	0	0
AL445493.2	2.48555e-06	0	9.62819e-07	0	0	0	0	0	2.48555e-06	0	9.62819e-07	0	0	0	0	0	0.194412	0.605857	1.55842
AL596218.1	0	0	0	0	0	0	0	0	0	0	0	0	0	0	0	0
CD55	6.34612e-06	2.68926e-06	1.10904e-05	1.25818e-05	7.78587e-06	1.49192e-05	9.38774e-06	2.27874e-05	3.94123e-06	1.60021e-06	3.58603e-06	3.93713e-06	3.56465e-06	5.36895e-06	3.22579e-06	7.10698e-06	0.124761	0.511883	5.38638
AL391597.1	0	0	0	0	0	0	0	0	0	0	0	0	0	0	0	0
CR2	0	0	0	0	0	0	0	0	0	0	0	0	0	0	0	0
CR1	2.96951e-06	1.43652e-06	8.35254e-07	2.1089e-06	0	0	0	0	2.96951e-06	1.43652e-06	8.35254e-07	1.49916e-06	0	0	0	0	0.465046	0.800455	2.28347
AL137789.1	0	0	0	0	0	0	0	0	0	0	0	0	0	0	0	0
CR1L	0	0	2.13001e-06	0	0	0	0	0	0	0	1.50309e-06	0	0	0	0	0	0.116301	0.493374	3
AL137789.2	0	0	0	0	0	0	0	0	0	0	0	0	0	0	0	0
CD46	9.66463e-05	0.000116003	9.79249e-05	9.61668e-05	9.56585e-05	0.000104658	0.000116074	0.000132115	1.39166e-05	1.31041e-05	1.11787e-05	1.27269e-05	1.18482e-05	1.56154e-05	1.49478e-05	1.9441e-05	0.439278	0.791972	4.65687
MIR29B2CHG	2.00002e-05	2.14155e-05	1.03107e-05	1.20669e-05	1.62811e-05	1.09053e-05	1.24979e-05	1.7805e-05	1.10022e-05	6.80359e-06	3.54151e-06	4.11422e-06	4.9664e-06	4.49024e-06	3.95888e-06	1.13617e-05	0.688013	0.842518	4.27756
CD34	0	3.45116e-06	0	3.52684e-06	3.31278e-06	5.94652e-07	1.49852e-05	7.92688e-06	0	2.5765e-06	0	2.51951e-06	2.82758e-06	5.94652e-07	6.60123e-06	5.10303e-06	0.0140588	0.153544	6.19729
AL356275.1	0	0	0	0	0	0	0	0	0	0	0	0	0	0	0	0
LINC02767	0	0	0	0	0	0	0	0	0	0	0	0	0	0	0	0
PLXNA2	0	4.58577e-06	1.96134e-06	6.58921e-06	6.19586e-06	5.43881e-06	1.31262e-05	9.67659e-07	0	2.40334e-06	1.38407e-06	3.03682e-06	2.53213e-06	2.87596e-06	5.70737e-06	9.67659e-07	0.40658	0.781013	5.26567
AL590138.1	0	0	0	0	0	0	0	0	0	0	0	0	0	0	0	0
AL606753.2	0	0	0	0	0	0	0	0	0	0	0	0	0	0	0	0
LINC01735	0	0	0	0	0	0	0	0	0	0	0	0	0	0	0	0
LINC02769	0	0	0	0	0	0	0	0	0	0	0	0	0	0	0	0
LINC01717	0	0	0	0	0	0	0	0	0	0	0	0	0	0	0	0
LINC01774	0	0	0	0	0	0	0	0	0	0	0	0	0	0	0	0
AC092810.4	0	0	0	0	0	0	0	0	0	0	0	0	0	0	0	0
AC092810.3	0	0	0	0	0	0	0	0	0	0	0	0	0	0	0	0
LINC01696	0	0	0	0	0	0	0	0	0	0	0	0	0	0	0	0
LINC01698	0	0	0	0	0	0	0	0	0	0	0	0	0	0	0	0
MIR205HG	0	0	0	0	0	0	0	0	0	0	0	0	0	0	0	0
AL023754.1	0	0	0	0	0	0	0	0	0	0	0	0	0	0	0	0
AL023754.2	0	0	0	0	0	0	0	0	0	0	0	0	0	0	0	0
CAMK1G	0	0	0	0	0	0	0	0	0	0	0	0	0	0	0	0
LAMB3	9.56237e-06	9.46856e-06	5.08563e-06	4.5935e-06	8.83683e-06	1.47878e-05	3.91752e-06	1.02408e-05	4.86058e-06	3.97296e-06	2.3888e-06	2.06121e-06	3.39221e-06	5.08327e-06	1.96876e-06	5.88288e-06	0.618845	0.824562	4.57778
HSD11B1-AS1	3.10274e-06	6.73487e-07	6.31794e-06	4.70205e-06	2.87475e-06	5.24432e-06	5.16136e-06	5.88232e-06	2.19364e-06	6.73487e-07	3.04586e-06	2.53536e-06	1.73938e-06	3.33812e-06	3.15324e-06	5.88232e-06	0.864183	0.928187	5.04254
G0S2	8.65615e-05	6.63835e-05	6.92036e-05	6.85823e-05	9.10429e-05	6.37864e-05	4.79529e-05	8.3213e-05	1.3817e-05	1.0682e-05	1.05285e-05	9.41365e-06	1.42266e-05	9.793e-06	7.63205e-06	1.47636e-05	0.213607	0.605857	4.40517
HSD11B1	0.000360463	0.000469228	0.00045616	0.00037653	0.0003177	0.000335603	0.000292842	0.00028491	3.07611e-05	2.37472e-05	2.29151e-05	2.25416e-05	2.40176e-05	2.33911e-05	2.09733e-05	2.91144e-05	1.41503e-13	1.6423e-11	4.18354
TRAF3IP3	5.32024e-06	3.09755e-06	7.14732e-06	5.48161e-06	4.19773e-06	0	0	0	3.80549e-06	1.80122e-06	2.80686e-06	2.7768e-06	2.118e-06	0	0	0	0.0400494	0.283098	3.00551
C1orf74	2.50216e-06	1.66803e-06	3.12064e-06	2.56171e-06	3.94154e-06	4.80273e-06	1.18869e-06	1.67489e-06	2.50216e-06	1.66803e-06	1.80698e-06	1.91492e-06	2.12676e-06	3.26183e-06	1.18869e-06	1.67489e-06	0.853636	0.922437	4.45896
IRF6	1.32452e-05	2.1417e-05	1.13929e-05	2.57414e-05	1.62328e-05	2.79882e-05	2.74994e-05	3.66089e-05	6.85594e-06	6.09617e-06	3.90095e-06	6.6323e-06	4.83554e-06	6.66567e-06	6.61064e-06	9.73633e-06	0.107296	0.474396	5.1502
UTP25	6.32126e-06	6.60204e-06	1.37335e-05	5.19031e-06	1.2082e-05	7.92053e-06	1.75344e-05	5.53484e-06	4.46627e-06	2.9706e-06	4.10707e-06	2.17367e-06	4.05392e-06	3.14129e-06	7.73007e-06	3.03841e-06	0.685921	0.841399	4.75768
SYT14	0	0	0	0	0	0	0	0	0	0	0	0	0	0	0	0
AL022397.1	0	0	0	0	0	0	0	0	0	0	0	0	0	0	0	0
SERTAD4-AS1	0	0	0	0	0	0	0	0	0	0	0	0	0	0	0	0
SERTAD4	0	0	0	0	0	0	9.08972e-06	0	0	0	0	0	0	0	9.08972e-06	0	0.539749	0.807385	7
HHAT	2.49583e-06	1.77474e-06	1.03628e-06	9.9671e-07	3.9357e-06	2.59756e-06	1.90778e-06	0	2.49583e-06	1.77474e-06	1.03628e-06	9.9671e-07	2.61237e-06	1.85653e-06	1.35491e-06	0	0.835125	0.911716	4.18861
AL034351.4	0	0	0	0	0	0	0	0	0	0	0	0	0	0	0	0
AL034351.3	0	0	0	0	0	0	0	0	0	0	0	0	0	0	0	0
KCNH1	0	0	0	0	0	0	0	0	0	0	0	0	0	0	0	0
AC092017.4	0	0	0	0	0	0	0	0	0	0	0	0	0	0	0	0
KCNH1-IT1	0	0	0	0	0	0	0	0	0	0	0	0	0	0	0	0
RCOR3	6.78497e-06	2.04637e-05	1.88205e-05	2.28093e-05	1.61581e-05	1.5537e-05	2.38197e-05	4.35413e-05	4.77351e-06	5.23754e-06	4.74017e-06	5.32304e-06	6.03608e-06	4.6331e-06	6.12986e-06	1.25553e-05	0.235298	0.631616	5.26688
TRAF5	0	1.18618e-06	2.01789e-06	4.03363e-06	9.45543e-07	1.00991e-06	7.02995e-06	0	0	1.18618e-06	2.01789e-06	2.81371e-06	9.45543e-07	1.00991e-06	3.85842e-06	0	0.398279	0.778034	5.21216
AL590101.1	0	0	6.99423e-07	0	1.77794e-06	0	2.37382e-06	0	0	0	6.99423e-07	0	1.77794e-06	0	1.6755e-06	0	0.484391	0.807385	5.6903
LINC00467	1.21712e-05	1.05139e-05	6.72336e-06	6.94005e-06	8.53281e-06	7.20829e-06	8.1136e-06	6.00986e-06	5.69309e-06	3.857e-06	2.62867e-06	2.94074e-06	3.44931e-06	2.97485e-06	3.40004e-06	3.47858e-06	0.863227	0.927598	4.1067
RD3	0	0	0	0	0	0	0	0	0	0	0	0	0	0	0	0
AC105275.1	0	0	0	0	0	0	0	0	0	0	0	0	0	0	0	0
SLC30A1	8.13943e-05	4.78995e-05	4.80325e-05	7.05305e-05	6.91595e-05	5.96913e-05	5.44231e-05	6.49861e-05	1.45599e-05	7.84723e-06	7.72112e-06	1.04464e-05	9.83098e-06	1.0441e-05	9.34312e-06	1.34941e-05	0.142315	0.542112	4.45099
AC105275.2	0	0	0	0	0	0	0	0	0	0	0	0	0	0	0	0
AL356310.1	0	0	0	0	0	0	0	0	0	0	0	0	0	0	0	0
LINC01693	0	0	0	0	0	0	0	0	0	0	0	0	0	0	0	0
NEK2	0	0	0	0	0	0	0	0	0	0	0	0	0	0	0	0
AC096637.2	0	0	0	0	0	0	0	0	0	0	0	0	0	0	0	0
AC096637.1	0	0	0	0	0	0	0	0	0	0	0	0	0	0	0	0
LPGAT1	4.75631e-05	3.97317e-05	3.9456e-05	3.03708e-05	3.85063e-05	2.89432e-05	3.8021e-05	5.08295e-05	1.20128e-05	8.60112e-06	7.39242e-06	6.90895e-06	8.02923e-06	7.40077e-06	7.86008e-06	1.2472e-05	0.526187	0.807385	4.4855
LPGAT1-AS1	0	0	0	0	0	0	0	0	0	0	0	0	0	0	0	0
INTS7	1.05226e-05	6.59962e-06	9.77098e-06	8.95136e-06	3.79214e-06	1.1376e-05	5.03114e-06	2.94219e-06	6.33649e-06	3.14751e-06	3.70507e-06	3.87977e-06	2.55325e-06	4.7386e-06	2.93478e-06	2.1129e-06	0.652949	0.832891	3.98081
DTL	0	0	1.08915e-06	0	0	0	0	0	0	0	1.08915e-06	0	0	0	0	0	0.566567	0.814614	3
AL606468.1	0	0	0	0	0	0	0	0	0	0	0	0	0	0	0	0
LINC02608	0	0	1.20405e-06	3.86615e-06	8.93874e-07	0	6.02312e-07	3.32835e-06	0	0	8.68866e-07	2.07164e-06	8.93874e-07	0	6.02312e-07	2.59747e-06	0.25124	0.651371	5.49677
PPP2R5A	2.11957e-05	1.75419e-05	1.86741e-05	9.03703e-06	2.15448e-05	1.37911e-05	1.71748e-05	2.4964e-05	8.79227e-06	4.85692e-06	5.215e-06	3.38895e-06	5.75949e-06	4.55931e-06	4.7517e-06	9.08133e-06	0.71666	0.858645	4.57783
AL360091.2	0	0	0	0	0	0	0	0	0	0	0	0	0	0	0	0
AL360091.3	0	0	0	0	0	0	0	0	0	0	0	0	0	0	0	0
AL360091.1	0	0	0	0	0	0	0	0	0	0	0	0	0	0	0	0
PACC1	0	0	1.98729e-06	1.29803e-06	1.54359e-06	1.00345e-06	2.8484e-06	8.04068e-06	0	0	1.40291e-06	1.29803e-06	1.54359e-06	1.00345e-06	2.8484e-06	4.88065e-06	0.357944	0.749475	6.52796
AC092803.3	0	0	0	0	0	0	0	0	0	0	0	0	0	0	0	0
NENF	4.69727e-05	4.98345e-05	4.17706e-05	5.77151e-05	6.29775e-05	3.17298e-05	6.72047e-05	4.93088e-05	1.26154e-05	8.26829e-06	6.78498e-06	9.59871e-06	1.24785e-05	6.88558e-06	1.39851e-05	1.01675e-05	0.337349	0.732857	4.59612
LINC02771	0	0	0	0	0	0	0	0	0	0	0	0	0	0	0	0
AC092803.2	0	0	0	0	0	0	0	0	0	0	0	0	0	0	0	0
LINC01740	0	0	0	0	0	0	0	0	0	0	0	0	0	0	0	0
AC092803.1	0	2.3431e-06	0	0	0	2.17047e-06	1.56172e-06	0	0	1.65325e-06	0	0	0	2.17047e-06	1.56172e-06	0	0.382632	0.76834	4.71435
AC092803.4	0	0	0	0	0	0	0	0	0	0	0	0	0	0	0	0
ATF3	2.96543e-05	3.34847e-05	2.79526e-05	3.14484e-05	2.05206e-05	2.49014e-05	3.72767e-05	4.68051e-05	8.26037e-06	7.68391e-06	6.09565e-06	7.18424e-06	5.60748e-06	8.01589e-06	9.65191e-06	1.04734e-05	0.17595	0.594614	4.73594
AL590648.2	0	0	0	0	0	0	0	0	0	0	0	0	0	0	0	0
FAM71A	0	0	0	0	0	0	0	0	0	0	0	0	0	0	0	0
LINC02773	0	0	0	0	0	0	0	0	0	0	0	0	0	0	0	0
BATF3	0	0	8.80895e-07	1.85147e-06	9.16191e-07	1.36392e-06	6.71554e-07	4.30951e-06	0	0	8.80895e-07	1.85147e-06	9.16191e-07	1.36392e-06	6.71554e-07	3.26539e-06	0.778398	0.885292	6.20301
NSL1	4.59608e-06	1.10213e-05	8.33685e-06	1.25806e-05	9.7076e-06	1.21995e-05	1.68626e-05	1.37002e-05	3.26714e-06	3.91527e-06	3.30553e-06	4.50249e-06	4.00542e-06	4.90155e-06	4.79849e-06	5.87384e-06	0.684324	0.840696	5.07104
TATDN3	4.20358e-06	8.53248e-06	6.22958e-06	3.61946e-06	4.76377e-06	4.66283e-06	5.45146e-06	9.65449e-06	3.01108e-06	3.70399e-06	2.76207e-06	2.11079e-06	2.74735e-06	2.76084e-06	2.84773e-06	5.46422e-06	0.846634	0.918733	4.7037
SPATA45	0	0	0	3.36086e-06	0	0	0	0	0	0	0	3.36086e-06	0	0	0	0	0.582661	0.814614	4
FLVCR1-DT	2.38671e-06	0	1.67526e-06	0	0	0	1.74774e-06	0	2.38671e-06	0	1.18352e-06	0	0	0	1.74774e-06	0	0.268589	0.668727	3.3817
FLVCR1	2.4848e-06	0	4.37438e-06	0	5.94465e-07	2.79871e-06	2.18551e-06	1.17079e-06	2.4848e-06	0	2.40467e-06	0	5.94465e-07	1.97532e-06	1.5482e-06	1.17079e-06	0.404945	0.780713	4.41171
AC104333.4	0	0	0	0	0	0	0	0	0	0	0	0	0	0	0	0
VASH2	0	0	0	0	0	0	0	0	0	0	0	0	0	0	0	0
ANGEL2	6.46132e-06	9.25435e-06	4.85845e-06	6.61769e-06	8.74437e-06	1.4877e-05	9.32217e-06	1.56379e-05	4.61904e-06	3.41399e-06	2.26849e-06	2.72333e-06	3.65453e-06	7.23467e-06	3.94504e-06	5.88986e-06	0.699262	0.848202	5.13847
RPS6KC1	0	6.64575e-06	2.7301e-06	1.48361e-06	4.11486e-06	2.5182e-06	7.11098e-06	0	0	3.00151e-06	2.00944e-06	1.48361e-06	2.62247e-06	1.7828e-06	2.63571e-06	0	0.0265931	0.220293	4.58783
AL592402.1	0	0	0	0	0	0	0	0	0	0	0	0	0	0	0	0
AC096639.1	0	0	0	0	0	0	0	0	0	0	0	0	0	0	0	0
PROX1-AS1	5.28851e-06	1.59504e-06	1.04163e-06	7.81678e-06	5.83189e-06	1.15517e-06	1.3845e-06	1.04597e-05	3.72841e-06	1.59504e-06	1.04163e-06	3.54127e-06	3.0825e-06	1.15517e-06	1.3845e-06	5.4675e-06	0.0953858	0.450493	4.9845
LINC00538	0	0	0	0	0	0	0	0	0	0	0	0	0	0	0	0
PROX1	7.39356e-05	6.11058e-05	5.83535e-05	6.0432e-05	5.34852e-05	6.09672e-05	3.78081e-05	5.19538e-05	1.47058e-05	9.58778e-06	8.70651e-06	8.941e-06	9.38019e-06	9.47625e-06	8.14644e-06	1.41312e-05	0.025381	0.213927	4.20585
AC011700.1	5.13591e-06	2.63515e-06	1.82919e-06	1.35223e-06	6.89305e-06	6.15185e-07	4.26631e-06	5.87942e-06	5.13591e-06	1.94367e-06	1.29153e-06	1.35223e-06	3.48857e-06	6.15185e-07	2.90323e-06	4.39413e-06	0.66188	0.835827	4.76671
AL606537.1	0	0	0	0	0	0	0	0	0	0	0	0	0	0	0	0
LINC02775	0	0	0	0	0	0	0	0	0	0	0	0	0	0	0	0
SMYD2	3.54198e-05	1.53677e-05	2.45479e-05	2.28211e-05	2.13914e-05	1.90741e-05	1.92649e-05	2.82309e-05	8.95706e-06	4.47197e-06	5.64653e-06	7.26237e-06	6.00777e-06	5.674e-06	5.28611e-06	1.02157e-05	0.123172	0.507613	4.3692
AL929236.1	0	0	0	0	0	0	0	0	0	0	0	0	0	0	0	0
PTPN14	0	1.31875e-06	1.01379e-06	5.06347e-06	2.93642e-06	4.22727e-06	8.76986e-07	1.17738e-05	0	1.31875e-06	1.01379e-06	2.65512e-06	2.07612e-06	2.48008e-06	8.76986e-07	5.7013e-06	0.0297984	0.235224	6.1119
CENPF	0	0	0	3.28433e-07	0	0	8.77785e-07	0	0	0	0	3.28433e-07	0	0	8.77785e-07	0			6.18315
AC099563.2	0	0	0	0	0	0	0	0	0	0	0	0	0	0	0	0
KCNK2	0	0	0	0	0	0	0	0	0	0	0	0	0	0	0	0
AL450990.1	0	0	0	0	0	0	0	0	0	0	0	0	0	0	0	0
KCTD3	7.68661e-05	5.17105e-05	6.30338e-05	8.5047e-05	5.69944e-05	7.39744e-05	4.85964e-05	5.87202e-05	1.41309e-05	8.11864e-06	9.24606e-06	1.60136e-05	9.29405e-06	1.25064e-05	8.27513e-06	1.17953e-05	0.580897	0.814614	4.36618
USH2A	2.31185e-05	4.07201e-05	5.09155e-05	7.88331e-05	7.17959e-05	6.49005e-05	8.19025e-05	6.59094e-05	7.95414e-06	7.40164e-06	8.01006e-06	1.12443e-05	1.09824e-05	1.13833e-05	1.08313e-05	1.19989e-05	0.00402085	0.0632258	5.06512
AL358452.1	0	0	0	0	0	0	0	0	0	0	0	0	0	0	0	0
AC093581.1	0	0	0	0	0	0	0	0	0	0	0	0	0	0	0	0
AC138024.1	0	0	0	0	0	0	0	0	0	0	0	0	0	0	0	0
ESRRG	0	0	1.17401e-06	0	0	1.74302e-06	0	0	0	0	1.17401e-06	0	0	1.74302e-06	0	0	0.658595	0.834664	4.7926
GPATCH2	4.94265e-06	2.31014e-06	6.04283e-06	7.95482e-06	5.91504e-06	2.17028e-06	7.12068e-06	7.95344e-06	3.88915e-06	1.63666e-06	2.90435e-06	4.41939e-06	2.46094e-06	1.53167e-06	3.0318e-06	4.89576e-06	0.789156	0.887019	4.85432
SPATA17	0	0	1.1099e-06	0	1.2407e-06	0	0	0	0	0	1.1099e-06	0	1.2407e-06	0	0	0	0.666164	0.835827	4.05564
SPATA17-AS1	0	0	0	0	0	0	0	0	0	0	0	0	0	0	0	0
LINC00210	0	0	0	0	0	0	0	0	0	0	0	0	0	0	0	0
AL355526.1	0	0	0	0	0	0	0	0	0	0	0	0	0	0	0	0
LINC01653	0	0	0	0	0	0	0	0	0	0	0	0	0	0	0	0
AL355526.2	0	0	0	0	0	0	0	0	0	0	0	0	0	0	0	0
RRP15	6.0957e-06	3.87016e-06	4.28767e-06	7.13657e-06	2.45793e-06	1.98823e-06	1.06231e-05	7.1961e-06	4.47065e-06	2.3294e-06	2.20105e-06	3.80772e-06	1.74664e-06	1.51266e-06	5.89208e-06	4.59272e-06	0.941339	0.96407	4.84235
TGFB2-AS1	0	0	0	0	0	0	0	0	0	0	0	0	0	0	0	0
TGFB2	0	0	6.9921e-07	0	0	7.37215e-07	9.96096e-07	0	0	0	6.9921e-07	0	0	7.37215e-07	9.96096e-07	0			5.54716
TGFB2-OT1	0	0	0	0	0	0	0	0	0	0	0	0	0	0	0	0
C1orf143	0	0	0	0	0	0	0	0	0	0	0	0	0	0	0	0
LINC01710	0	0	0	0	0	0	0	0	0	0	0	0	0	0	0	0
LYPLAL1-DT	0	0	0	0	0	0	0	0	0	0	0	0	0	0	0	0
LYPLAL1	2.96678e-05	2.49714e-05	3.53491e-05	2.48547e-05	2.77732e-05	2.86076e-05	3.43536e-05	1.93351e-05	9.60805e-06	6.48354e-06	6.79156e-06	5.7713e-06	6.10892e-06	7.2836e-06	7.44922e-06	5.90583e-06	0.774419	0.883162	4.40502
AL360093.1	0	0	0	0	0	0	0	0	0	0	0	0	0	0	0	0
AC096642.1	0	0	0	0	0	1.05003e-06	2.41448e-06	0	0	0	0	0	0	1.05003e-06	1.7037e-06	0	0.270065	0.669941	6.69692
AC096642.2	0	0	0	0	0	0	0	0	0	0	0	0	0	0	0	0
LYPLAL1-AS1	0	0	0	0	0	0	0	0	0	0	0	0	0	0	0	0
AL356364.1	0	0	0	0	0	0	0	0	0	0	0	0	0	0	0	0
ZC3H11B	0	0	0	0	0	0	0	0	0	0	0	0	0	0	0	0
SLC30A10	0	2.0406e-05	2.46995e-05	2.36955e-05	2.33947e-05	1.28628e-05	1.85546e-05	1.9504e-05	0	5.20395e-06	5.3676e-06	5.58767e-06	6.56059e-06	4.24362e-06	5.23291e-06	8.64879e-06	0.0633608	0.363267	4.81953
EPRS	3.20363e-05	2.49677e-05	1.89995e-05	2.03912e-05	1.262e-05	1.25313e-05	1.88139e-05	1.77054e-05	9.74967e-06	6.15612e-06	4.67617e-06	5.13728e-06	4.20766e-06	4.77343e-06	5.42583e-06	6.88568e-06	0.186345	0.603312	3.99938
BPNT1	2.46246e-05	1.1648e-05	3.08281e-05	1.46153e-05	3.15936e-05	1.57701e-05	1.82778e-05	1.19291e-05	7.90411e-06	4.19329e-06	6.14057e-06	4.6409e-06	8.70772e-06	4.9654e-06	5.35445e-06	5.41508e-06	0.0178157	0.179695	4.23659
IARS2	5.61422e-05	6.97938e-05	7.36834e-05	5.98754e-05	6.39393e-05	4.90913e-05	4.64988e-05	4.42976e-05	1.28025e-05	9.50484e-06	1.02864e-05	9.10257e-06	1.42677e-05	9.61634e-06	7.56358e-06	1.09704e-05	0.0260025	0.21724	4.2096
RAB3GAP2	1.19071e-05	1.82828e-05	8.77834e-06	1.81967e-05	1.37443e-05	1.81354e-05	1.74162e-05	2.10526e-05	5.98813e-06	5.32969e-06	3.15308e-06	5.47175e-06	4.60489e-06	6.01639e-06	6.63227e-06	8.13134e-06	0.939292	0.962886	4.82665
AL451081.1	0	0	0	0	0	0	0	0	0	0	0	0	0	0	0	0
AC096644.3	0	0	0	0	0	0	0	0	0	0	0	0	0	0	0	0
LINC02779	0	0	0	0	0	0	0	0	0	0	0	0	0	0	0	0
MARK1	0	0	1.35204e-06	0	0	0	1.80143e-06	0	0	0	1.35204e-06	0	0	0	1.29185e-06	0	0.28303	0.682139	5.28502
C1orf115	9.36667e-05	7.09491e-05	7.88124e-05	5.19407e-05	4.76325e-05	5.67246e-05	6.0975e-05	5.24015e-05	1.75163e-05	1.08327e-05	9.4215e-06	8.3132e-06	8.93107e-06	1.02616e-05	1.02517e-05	1.14455e-05	0.000833269	0.0180038	4.10115
MARC2	0.000216537	0.000204794	0.000225389	0.000237713	0.00024225	0.000254256	0.000202196	0.000139339	2.38934e-05	1.73605e-05	1.69864e-05	2.05468e-05	2.12233e-05	2.07803e-05	1.74079e-05	1.77047e-05	0.0100479	0.120425	4.36582
MARC1	3.14275e-05	7.75279e-05	5.82167e-05	5.48313e-05	7.09313e-05	6.78327e-05	7.27495e-05	5.50523e-05	9.93219e-06	1.43052e-05	8.50271e-06	8.44787e-06	1.25933e-05	1.03047e-05	1.17676e-05	1.17027e-05	0.414808	0.787833	4.69079
RNU6ATAC35P	5.1601e-06	9.58143e-06	9.76432e-07	8.35173e-07	1.31607e-06	2.66444e-06	1.22606e-06	1.85397e-06	3.63249e-06	4.07756e-06	9.76432e-07	8.35173e-07	1.31607e-06	1.54508e-06	1.22606e-06	1.85397e-06	0.0814199	0.41537	3.24279
AL445423.1	2.97041e-06	0	0	1.13974e-06	2.78314e-06	0	0	0	2.97041e-06	0	0	1.13974e-06	2.78314e-06	0	0	0	0.402172	0.780375	3.11101
LINC01352	0	0	0	0	0	0	0	0	0	0	0	0	0	0	0	0
HLX-AS1	0	0	0	0	0	0	0	0	0	0	0	0	0	0	0	0
HLX	1.69583e-05	2.26279e-05	4.272e-05	3.35638e-05	3.45258e-05	2.18487e-05	2.64178e-05	3.90346e-05	7.69242e-06	6.23934e-06	7.65596e-06	7.69168e-06	7.71515e-06	6.53618e-06	7.26121e-06	1.00261e-05	0.061386	0.358771	4.73524
LINC02817	0	0	0	0	0	5.95194e-07	0	0	0	0	0	0	0	5.95194e-07	0	0			6
AL360013.2	0	0	0	0	0	0	0	0	0	0	0	0	0	0	0	0
AL360013.3	1.97338e-05	1.08902e-05	1.41795e-05	2.58555e-05	1.76317e-05	2.66077e-05	2.7067e-05	1.06997e-05	7.00588e-06	3.84424e-06	3.81959e-06	6.7849e-06	4.62123e-06	6.76301e-06	6.74971e-06	5.25022e-06	0.237288	0.634182	4.65297
AL360013.4	0	0	0	0	0	0	0	0	0	0	0	0	0	0	0	0
DUSP10	3.47698e-05	3.34694e-05	4.17057e-05	6.14418e-05	5.83491e-05	5.75388e-05	6.86471e-05	6.38569e-05	9.42685e-06	7.59922e-06	7.46754e-06	1.20212e-05	9.61881e-06	9.93587e-06	9.84147e-06	1.6036e-05	0.0973399	0.455836	5.00491
LINC01655	0	0	0	0	0	0	0	0	0	0	0	0	0	0	0	0
LINC02257	0	0	0	0	0	0	0	0	0	0	0	0	0	0	0	0
LINC02474	0	0	0	0	0	0	0	0	0	0	0	0	0	0	0	0
LINC01705	0	0	1.00452e-06	0	0	0	0	0	0	0	1.00452e-06	0	0	0	0	0	0.566567	0.814614	3
AL356108.1	0	0	0	0	0	0	0	0	0	0	0	0	0	0	0	0
AL513314.1	0	0	0	0	0	0	0	0	0	0	0	0	0	0	0	0
AL513314.2	0	0	0	0	0	0	0	0	0	0	0	0	0	0	0	0
HHIPL2	0	0	0	0	0	0	0	0	0	0	0	0	0	0	0	0
TAF1A	0	1.13642e-06	1.13565e-06	7.28703e-07	1.95875e-06	2.52457e-06	1.10715e-06	2.27076e-06	0	1.13642e-06	1.13565e-06	7.28703e-07	1.95875e-06	2.19221e-06	1.10715e-06	2.27076e-06	0.986318	0.991097	5.47338
TAF1A-AS1	0	1.92648e-06	1.86279e-06	1.36978e-06	1.41715e-06	0	2.09572e-06	4.29763e-06	0	1.92648e-06	1.31646e-06	1.36978e-06	1.41715e-06	0	1.48018e-06	3.33165e-06	0.753716	0.875952	5.47878
MIA3	9.15878e-05	6.84224e-05	7.40657e-05	8.61024e-05	6.26051e-05	7.59942e-05	7.35051e-05	4.63389e-05	1.47655e-05	9.83275e-06	9.33489e-06	1.2254e-05	9.96953e-06	1.11222e-05	1.03777e-05	9.66451e-06	0.147566	0.552712	4.23295
AL592148.3	0	0	0	3.11622e-06	0	0	0	0	0	0	0	2.55083e-06	0	0	0	0	0.126796	0.513683	4
AIDA	2.5545e-05	1.75478e-05	2.77716e-05	2.14187e-05	1.9347e-05	3.12046e-05	3.79642e-05	3.7191e-05	9.08571e-06	6.48772e-06	6.16413e-06	5.641e-06	4.91415e-06	7.68835e-06	8.35117e-06	1.29167e-05	0.390503	0.773258	4.94
BROX	3.06614e-05	1.94243e-05	1.67996e-05	1.6717e-05	9.69949e-06	8.40554e-06	1.75764e-05	2.98251e-05	8.51398e-06	5.04936e-06	4.46506e-06	4.98513e-06	3.30002e-06	3.27727e-06	4.9982e-06	1.10989e-05	0.0699038	0.382644	4.34141
FAM177B	0	1.03179e-06	0	0	0	0	0	0	0	1.03179e-06	0	0	0	0	0	0	0.439816	0.791972	2
AL392172.2	0	0	0	0	0	0	0	0	0	0	0	0	0	0	0	0
AL392172.1	1.3248e-06	1.04535e-05	1.74307e-06	4.69202e-06	1.50649e-06	2.16783e-06	2.10796e-06	1.41864e-05	1.3248e-06	3.696e-06	1.24636e-06	2.38192e-06	1.50649e-06	2.16783e-06	1.50847e-06	7.60874e-06	0.0225166	0.209569	5.10752
DISP1	1.04531e-05	2.87571e-06	1.26666e-05	4.94462e-06	8.88108e-06	3.28882e-06	7.44757e-06	5.34011e-06	5.33743e-06	2.21605e-06	3.98683e-06	2.48718e-06	3.81858e-06	1.65603e-06	2.88188e-06	3.57608e-06	0.25452	0.654126	4.16789
AL929091.1	0	0	0	0	0	0	0	0	0	0	0	0	0	0	0	0
TLR5	3.17087e-06	2.31084e-06	1.06343e-06	0	0	0	0	6.32026e-06	3.17087e-06	1.63013e-06	1.06343e-06	0	0	0	0	5.02095e-06	0.172979	0.591297	4.78375
AL359979.2	0	0	0	0	0	0	0	0	0	0	0	0	0	0	0	0
AL359979.1	0	0	0	0	0	0	0	0	0	0	0	0	0	0	0	0
SUSD4	3.38719e-06	3.33336e-06	0	0	0	0	7.95447e-07	0	2.43959e-06	2.3554e-06	0	0	0	0	7.95447e-07	0	0.0221643	0.207928	2.07851
CCDC185	0	0	0	0	0	0	0	0	0	0	0	0	0	0	0	0
CAPN8	0	0	0	0	0	8.785e-07	1.73424e-06	0	0	0	0	0	0	8.785e-07	1.73424e-06	0	0.644752	0.832113	6.66376
CAPN2	8.09842e-06	1.1675e-05	1.1069e-05	6.13702e-06	1.315e-05	1.62851e-05	1.59591e-05	4.18361e-05	4.67599e-06	5.02889e-06	4.25656e-06	3.59615e-06	4.55729e-06	5.45153e-06	5.56311e-06	1.32899e-05	0.00937155	0.114818	5.62811
TP53BP2	6.8777e-06	8.40958e-06	8.22165e-06	4.31294e-06	6.77172e-06	1.39805e-05	1.72882e-05	1.47702e-05	4.13989e-06	3.20028e-06	3.80334e-06	2.77508e-06	3.15088e-06	5.37706e-06	5.75705e-06	8.88881e-06	0.437997	0.791972	5.24025
AC138393.3	0	0	0	0	0	0	0	0	0	0	0	0	0	0	0	0
FBXO28	1.45889e-05	1.72741e-05	1.76556e-05	2.72059e-05	2.21161e-05	2.28172e-05	2.75512e-05	2.67039e-05	7.45152e-06	4.44857e-06	4.43915e-06	7.24825e-06	8.34579e-06	6.58293e-06	6.69372e-06	7.77891e-06	0.827842	0.907515	4.91664
DEGS1	2.523e-05	2.47851e-05	2.17736e-05	1.08869e-05	1.59217e-05	9.83557e-06	2.50701e-05	1.78799e-05	8.23466e-06	6.07334e-06	4.9645e-06	3.29948e-06	5.20754e-06	3.32305e-06	7.04369e-06	6.29138e-06	0.221247	0.613973	4.23311
AC092809.2	0	0	0	0	0	0	0	9.93354e-07	0	0	0	0	0	0	0	9.93354e-07			8
AC092809.4	0	0	0	0	0	0	0	0	0	0	0	0	0	0	0	0
NVL	6.05769e-06	8.7564e-06	2.89487e-06	4.05939e-06	1.00558e-05	7.79514e-06	1.3469e-05	8.91724e-06	3.55154e-06	3.92001e-06	1.70374e-06	2.08499e-06	5.57315e-06	5.72389e-06	5.42562e-06	6.29764e-06	0.580329	0.814614	5.01832
CNIH4	2.45249e-05	1.53784e-05	1.58917e-05	1.61922e-05	1.14724e-05	1.14095e-05	1.0534e-05	1.89218e-05	7.78262e-06	4.52736e-06	5.21612e-06	5.36522e-06	4.77728e-06	4.68489e-06	3.77242e-06	8.75672e-06	0.147367	0.552451	4.17179
WDR26	5.63897e-05	1.94161e-05	3.68437e-05	2.88542e-05	2.12369e-05	3.58315e-05	3.74915e-05	2.91167e-05	1.37036e-05	4.9594e-06	7.36463e-06	6.85461e-06	5.41536e-06	7.79689e-06	8.64677e-06	9.12741e-06	0.0155373	0.163647	4.29036
CNIH3	0	2.90461e-06	0	1.58632e-06	0	3.50164e-06	1.45598e-06	4.79728e-06	0	2.1e-06	0	1.13872e-06	0	2.52732e-06	1.05459e-06	4.79728e-06	0.661942	0.835827	5.73743
AC096537.1	0	0	0	0	0	0	0	0	0	0	0	0	0	0	0	0
AL596330.2	0	0	0	0	0	0	0	0	0	0	0	0	0	0	0	0
AL596330.1	0	0	0	0	0	0	0	0	0	0	0	0	0	0	0	0
LINC02813	0	0	0	0	0	0	0	0	0	0	0	0	0	0	0	0
AL391811.1	0	0	0	0	0	0	0	0	0	0	0	0	0	0	0	0
DNAH14	6.73135e-06	6.36034e-06	6.56251e-07	3.65519e-06	4.40215e-06	8.95291e-07	1.82102e-06	6.40432e-06	4.84169e-06	4.49541e-06	6.56251e-07	2.1344e-06	3.16584e-06	8.95291e-07	1.32896e-06	3.92703e-06	0.721369	0.861141	4.11971
LBR	3.32318e-05	2.61476e-05	3.30917e-05	2.52643e-05	3.03547e-05	2.71423e-05	3.41242e-05	4.04338e-05	9.83586e-06	6.37541e-06	6.30095e-06	6.04427e-06	6.73547e-06	7.1826e-06	8.07529e-06	1.17953e-05	0.807349	0.894757	4.65521
LINC02765	0	0	0	0	0	0	0	0	0	0	0	0	0	0	0	0
AC092811.1	0	0	0	0	0	0	0	0	0	0	0	0	0	0	0	0
ENAH	1.31517e-05	1.43573e-05	8.1719e-06	1.66495e-05	1.00495e-05	1.1938e-05	6.72861e-06	9.78022e-06	6.8164e-06	3.98635e-06	3.10627e-06	4.9447e-06	4.09091e-06	4.20173e-06	3.20057e-06	4.39617e-06	0.425566	0.791972	4.18597
AC099066.2	0	0	0	0	0	0	0	0	0	0	0	0	0	0	0	0
AC099066.1	0	0	0	0	0	0	0	0	0	0	0	0	0	0	0	0
SRP9	9.62397e-05	9.25275e-05	8.89325e-05	7.55639e-05	8.3771e-05	7.84422e-05	8.18153e-05	7.92393e-05	1.61064e-05	1.18393e-05	1.06136e-05	9.83297e-06	1.1289e-05	1.20873e-05	1.05301e-05	1.59548e-05	0.401822	0.780375	4.35527
EPHX1	0.000952806	0.000920294	0.000857783	0.000756774	0.000768991	0.000681384	0.000567595	0.000438915	5.75439e-05	3.43266e-05	3.36341e-05	3.41255e-05	3.47917e-05	3.32615e-05	3.10644e-05	3.54982e-05	4.7279e-27	1.21211e-24	4.00562
AL591895.1	6.73069e-06	1.04811e-06	1.33148e-06	6.40644e-06	6.83276e-06	8.27324e-06	1.01519e-05	1.0697e-05	4.84133e-06	1.04811e-06	9.89481e-07	4.07977e-06	3.80044e-06	4.49234e-06	4.78724e-06	7.34201e-06	0.654865	0.834405	5.41832
TMEM63A	1.89019e-05	3.35759e-05	2.67446e-05	1.8162e-05	3.03099e-05	1.51003e-05	2.43975e-05	2.87632e-05	7.50724e-06	7.10639e-06	5.54423e-06	6.16955e-06	7.9309e-06	4.62806e-06	5.92951e-06	9.19018e-06	0.212395	0.605857	4.5009
LEFTY1	0	0	0	0	0	0	2.37544e-06	1.0246e-05	0	0	0	0	0	0	1.42076e-06	5.65789e-06	0.000456388	0.0108531	7.81179
PYCR2	2.46784e-05	1.48542e-05	1.70602e-05	1.34312e-05	8.36983e-06	1.92785e-05	7.90432e-06	1.2528e-05	8.17913e-06	4.54536e-06	4.46863e-06	4.61784e-06	2.90674e-06	5.84466e-06	4.61942e-06	3.97067e-06	0.15943	0.573761	3.99956
AL117348.1	0	0	0	0	0	0	0	0	0	0	0	0	0	0	0	0
LEFTY2	0	0	0	0	0	8.61071e-07	1.11125e-06	0	0	0	0	0	0	8.61071e-07	1.11125e-06	0	0.644752	0.832113	6.56342
SDE2	1.1453e-05	1.13105e-05	2.13579e-06	1.82335e-05	9.68271e-06	9.49738e-06	1.14208e-05	9.14905e-06	5.18827e-06	4.29328e-06	1.39013e-06	5.8254e-06	3.37013e-06	3.53722e-06	3.694e-06	4.12178e-06	0.519979	0.807385	4.48768
AL512343.2	0	0	0	0	0	0	0	0	0	0	0	0	0	0	0	0
H3F3A	0.000233737	0.000233288	0.000201738	0.000209266	0.000214902	0.000163227	0.000182204	0.000204428	2.60572e-05	1.736e-05	1.64171e-05	1.87965e-05	1.79672e-05	1.85762e-05	1.71743e-05	2.48601e-05	0.00145186	0.0283071	4.32637
LINC01703	0	0	0	0	0	0	0	0	0	0	0	0	0	0	0	0
ACBD3	1.45376e-05	8.56995e-06	1.4364e-05	9.04905e-06	8.56273e-06	1.13699e-05	2.30295e-05	1.22965e-05	7.09178e-06	3.36617e-06	4.15058e-06	3.03093e-06	3.5416e-06	4.27678e-06	6.5379e-06	8.57268e-06	0.610058	0.820938	4.73159
ACBD3-AS1	0	0	0	0	0	0	0	0	0	0	0	0	0	0	0	0
MIXL1	0	0	0	0	0	0	0	0	0	0	0	0	0	0	0	0
LIN9	1.17399e-06	1.58985e-06	0	4.01942e-06	7.35345e-07	1.80787e-06	0	0	1.17399e-06	1.58985e-06	0	2.04396e-06	7.35345e-07	1.80787e-06	0	0	0.176384	0.595117	3.74797
PARP1	3.57237e-05	2.58822e-05	2.31802e-05	2.25619e-05	1.48652e-05	1.75961e-05	2.15316e-05	2.17163e-05	1.02928e-05	5.90771e-06	6.17206e-06	5.14914e-06	4.68961e-06	4.60957e-06	6.45596e-06	7.24644e-06	0.240251	0.637057	4.10599
AL359704.3	0	0	0	0	0	0	0	0	0	0	0	0	0	0	0	0
STUM	0	0	0	0	0	4.82584e-06	0	1.26232e-06	0	0	0	0	0	4.82584e-06	0	1.26232e-06	0.439783	0.791972	6.41468
ITPKB	2.866e-06	6.0315e-06	3.05602e-06	1.66133e-06	9.24575e-07	8.64806e-06	1.44417e-05	7.53933e-06	2.866e-06	2.79706e-06	1.79573e-06	1.18133e-06	9.24575e-07	5.25414e-06	6.87393e-06	5.12385e-06	0.221678	0.614369	5.50516
ITPKB-IT1	0	0	0	0	0	0	0	0	0	0	0	0	0	0	0	0
ITPKB-AS1	0	0	0	0	0	0	0	0	0	0	0	0	0	0	0	0
AL359732.1	0	0	0	0	0	0	8.77785e-07	0	0	0	0	0	0	0	8.77785e-07	0			7
PSEN2	1.77088e-05	8.18367e-06	6.47679e-06	2.14745e-06	9.74776e-06	5.48885e-06	3.20911e-06	1.52578e-06	7.47924e-06	3.85611e-06	2.69612e-06	1.51966e-06	3.67405e-06	3.20234e-06	2.44529e-06	1.52578e-06	0.0252551	0.213278	3.2748
COQ8A	9.64968e-05	0.000112757	9.26374e-05	6.19128e-05	9.55598e-05	7.77416e-05	8.68922e-05	6.13836e-05	1.801e-05	1.1634e-05	1.02548e-05	1.06832e-05	1.25567e-05	1.17958e-05	1.15506e-05	1.36292e-05	2.0195e-05	0.000715237	4.21829
CDC42BPA	2.70296e-05	3.36524e-05	3.67657e-05	1.64767e-05	1.3571e-05	2.09408e-05	2.47168e-05	3.65864e-05	9.30199e-06	7.29804e-06	6.87032e-06	5.39965e-06	4.54344e-06	6.51681e-06	7.32899e-06	1.1697e-05	0.0123067	0.140091	4.43287
AL353689.2	0	0	0	0	0	0	0	0	0	0	0	0	0	0	0	0
AL353689.3	0	0	0	0	0	0	0	0	0	0	0	0	0	0	0	0
AL451047.1	0	0	0	0	0	0	0	0	0	0	0	0	0	0	0	0
AL627308.3	0	0	0	0	0	0	0	0	0	0	0	0	0	0	0	0
LINC01641	0	0	0	0	0	0	0	0	0	0	0	0	0	0	0	0
AL451054.4	0	0	0	0	0	0	0	0	0	0	0	0	0	0	0	0
ZNF678	0	0	1.01784e-06	0	0	4.34912e-06	7.14681e-06	0	0	0	1.01784e-06	0	0	3.08406e-06	4.95838e-06	0	0.162338	0.576967	6.3271
SNAP47	2.53796e-05	3.47932e-05	2.57339e-05	3.14722e-05	2.35681e-05	4.17579e-05	4.1083e-05	3.22231e-05	8.35288e-06	8.51733e-06	5.61732e-06	6.47612e-06	5.79796e-06	1.01614e-05	9.37334e-06	1.06698e-05	0.895041	0.941715	4.73343
JMJD4	7.43935e-06	2.45701e-05	2.0642e-05	1.07564e-05	2.30256e-05	2.51693e-05	2.28658e-05	3.06428e-05	4.27773e-06	6.15523e-06	5.16494e-06	3.73134e-06	6.14437e-06	6.08213e-06	5.62541e-06	9.95473e-06	0.359353	0.750652	5.04434
SNAP47-AS1	0	0	0	0	0	0	0	0	0	0	0	0	0	0	0	0
AL731702.1	0	0	0	0	0	0	0	0	0	0	0	0	0	0	0	0
PRSS38	0	0	0	0	0	0	0	0	0	0	0	0	0	0	0	0
WNT9A	0	0	0	0	0	0	0	0	0	0	0	0	0	0	0	0
WNT3A	0	0	0	0	0	0	0	0	0	0	0	0	0	0	0	0
LINC02809	0	0	0	0	0	0	0	0	0	0	0	0	0	0	0	0
ARF1	0.000137757	0.000169525	0.000144009	0.000132198	0.0001232	0.000124048	0.000122474	0.000149779	1.99129e-05	1.72354e-05	1.23149e-05	1.35776e-05	1.52314e-05	1.41855e-05	1.47431e-05	2.07817e-05	0.0423991	0.290966	4.40028
C1orf35	1.43471e-05	1.35435e-05	7.95335e-06	1.39329e-06	4.39973e-06	1.10916e-06	1.26457e-06	7.032e-06	5.83083e-06	5.4216e-06	2.79853e-06	1.39329e-06	2.21425e-06	7.87165e-07	9.19962e-07	4.01059e-06	0.00625126	0.0880868	3.22532
MRPL55	0.00011347	7.66004e-05	9.08984e-05	6.82356e-05	7.18828e-05	8.48679e-05	0.000107977	7.15976e-05	1.86781e-05	1.16713e-05	1.13017e-05	1.22363e-05	1.09559e-05	1.24654e-05	1.43144e-05	1.58818e-05	0.00563736	0.081923	4.39011
AL136379.1	0	0	0	0	0	0	0	0	0	0	0	0	0	0	0	0
GUK1	0.000117954	0.000127484	0.000100777	0.000124701	8.98697e-05	9.06337e-05	9.252e-05	0.000102531	2.07204e-05	1.30486e-05	1.15574e-05	1.40532e-05	1.18703e-05	1.25693e-05	1.20844e-05	1.73983e-05	0.0222803	0.20844	4.29441
GJC2	0	0	6.97441e-07	0	0	1.28204e-06	3.2725e-06	0	0	0	6.97441e-07	0	0	1.28204e-06	2.47776e-06	0	0.480484	0.807385	6.22471
IBA57-DT	0	0	0	0	0	0	0	0	0	0	0	0	0	0	0	0
IBA57	1.10155e-05	1.2865e-05	8.84886e-06	1.69755e-05	1.02148e-05	1.48706e-05	7.92993e-06	4.09609e-06	5.43883e-06	3.86213e-06	3.0442e-06	6.86926e-06	3.92966e-06	5.04098e-06	3.13409e-06	2.41347e-06	0.822565	0.904636	4.14404
OBSCN-AS1	0	0	0	0	0	0	0	0	0	0	0	0	0	0	0	0
OBSCN	1.55993e-06	6.62156e-06	1.02066e-06	2.15854e-06	1.74761e-06	5.47951e-06	3.91929e-06	2.52728e-06	1.55993e-06	3.05346e-06	1.02066e-06	1.61749e-06	1.36089e-06	2.95695e-06	2.36297e-06	2.52728e-06	0.590111	0.815779	4.62434
AL353593.1	0	0	0	0	0	0	0	2.55805e-06	0	0	0	0	0	0	0	2.55805e-06	0.215901	0.605857	8
AL353593.2	0	0	0	0	0	0	0	0	0	0	0	0	0	0	0	0
AL353593.3	0	0	0	0	0	0	0	0	0	0	0	0	0	0	0	0
AL670729.3	0	0	0	0	0	0	0	0	0	0	0	0	0	0	0	0
AL670729.2	0	0	0	0	0	0	0	0	0	0	0	0	0	0	0	0
TRIM11	1.01917e-05	4.74508e-06	7.98864e-06	3.65193e-06	3.57508e-06	4.12982e-06	1.21661e-05	1.51525e-05	5.02859e-06	2.44539e-06	2.71158e-06	2.22382e-06	2.5463e-06	2.49565e-06	4.8906e-06	1.08e-05	0.166824	0.581363	4.98845
AL670729.1	0	0	0	0	0	0	0	0	0	0	0	0	0	0	0	0
AL139288.1	0	0	0	0	0	0	0	0	0	0	0	0	0	0	0	0
TRIM17	0	0	0	0	0	0	0	0	0	0	0	0	0	0	0	0
HIST3H3	0	0	0	0	0	0	0	0	0	0	0	0	0	0	0	0
HIST3H2A	0	1.88903e-06	0	0	1.19675e-06	0	0	2.43862e-06	0	1.37241e-06	0	0	1.19675e-06	0	0	2.43862e-06	0.305274	0.702441	5.29845
HIST3H2BB	0	0	0	0	0	0	0	0	0	0	0	0	0	0	0	0
RNF187	7.62128e-05	8.83694e-05	0.000105223	0.000109282	9.69872e-05	0.000134755	0.000100859	0.000102284	1.4575e-05	1.22365e-05	1.26391e-05	1.48353e-05	1.29081e-05	1.63822e-05	1.30417e-05	1.66486e-05	0.741639	0.871589	4.69733
RHOU	4.61181e-05	2.61293e-05	4.44327e-05	2.97208e-05	4.43266e-05	4.07216e-05	4.79068e-05	5.88764e-05	1.05301e-05	5.9389e-06	7.16545e-06	7.30203e-06	8.5122e-06	8.86619e-06	8.83057e-06	1.34421e-05	0.158168	0.571649	4.79812
LINC02815	0	0	0	0	0	0	0	0	0	0	0	0	0	0	0	0
LINC02814	0	0	0	0	0	2.62994e-07	0	2.26002e-06	0	0	0	0	0	2.62994e-07	0	2.26002e-06	0.439364	0.791972	7.79152
AL162595.2	0	0	0	0	0	0	0	0	0	0	0	0	0	0	0	0
TMEM78	0	0	0	0	0	0	0	0	0	0	0	0	0	0	0	0
AL162595.1	4.34076e-06	3.25404e-06	0	2.91525e-06	3.75028e-07	0	0	0	3.36665e-06	1.93779e-06	0	2.05727e-06	3.75028e-07	0	0	0	0.0578824	0.348736	2.24022
RAB4A	5.98106e-05	6.05727e-05	5.70468e-05	7.68576e-05	6.32587e-05	5.13244e-05	8.46434e-05	7.43171e-05	1.20223e-05	1.02934e-05	8.59202e-06	1.06151e-05	1.00884e-05	9.32477e-06	1.18279e-05	1.51597e-05	0.343484	0.738554	4.68105
SPHAR	0	0	0	0	0	0	0	0	0	0	0	0	0	0	0	0
AL117350.1	0	0	0	0	0	0	0	0	0	0	0	0	0	0	0	0
CCSAP	4.13993e-06	6.68482e-06	4.7356e-06	1.06179e-06	4.32329e-06	3.7302e-06	5.28212e-06	5.59654e-06	4.13993e-06	3.04865e-06	2.82249e-06	1.06179e-06	3.07058e-06	2.03239e-06	2.45654e-06	4.62158e-06	0.661586	0.835777	4.54821
ACTA1	0	0	0	0	0	0	0	0	0	0	0	0	0	0	0	0
NUP133	1.20914e-05	1.13592e-05	8.80652e-06	1.018e-05	8.71276e-06	5.03818e-06	1.49041e-05	2.53775e-05	5.42331e-06	4.04682e-06	3.89731e-06	3.89559e-06	3.15422e-06	2.69745e-06	5.00644e-06	1.20716e-05	0.676567	0.837383	5.0077
AL160004.1	0	0	0	0	0	0	0	0	0	0	0	0	0	0	0	0
AL121990.1	0	1.73838e-06	0	0	0	0	0	0	0	1.73838e-06	0	0	0	0	0	0	0.439816	0.791972	2
ABCB10	1.83961e-05	2.01981e-05	2.62022e-05	1.61873e-05	2.1568e-05	2.94613e-05	2.16874e-05	1.43765e-05	6.59965e-06	5.3908e-06	6.17413e-06	4.57191e-06	5.72703e-06	8.1863e-06	6.99033e-06	5.35351e-06	0.645153	0.832113	4.48354
TAF5L	1.86708e-05	1.24126e-05	7.50177e-06	1.07689e-05	1.31324e-05	1.17647e-05	5.14396e-06	1.62075e-05	6.84528e-06	4.14989e-06	2.73222e-06	3.41977e-06	4.57996e-06	3.9688e-06	2.69034e-06	9.13579e-06	0.259142	0.65935	4.29899
URB2	2.7397e-06	0	0	1.0502e-06	1.98958e-06	8.47259e-07	0	0	2.7397e-06	0	0	1.0502e-06	1.47467e-06	8.47259e-07	0	0	0.44009	0.792137	3.31565
LINC01682	0	0	0	0	0	0	0	0	0	0	0	0	0	0	0	0
LINC01736	0	0	0	0	0	0	0	0	0	0	0	0	0	0	0	0
GALNT2	0.000111575	0.000105096	0.000108515	0.000105798	0.000108367	0.000102908	0.000109848	0.0001081	1.76871e-05	1.29105e-05	1.15278e-05	1.18994e-05	1.45238e-05	1.38765e-05	1.15727e-05	1.73447e-05	0.868932	0.930033	4.49139
AL136988.2	0	0	0	1.48828e-06	0	0	0	0	0	0	0	1.48828e-06	0	0	0	0	0.582661	0.814614	4
AL136988.1	0	0	0	0	0	0	0	0	0	0	0	0	0	0	0	0
PGBD5	0	9.05179e-07	4.4014e-06	2.14886e-06	5.94465e-07	3.8846e-06	5.11574e-06	2.72141e-06	0	9.05179e-07	2.30272e-06	1.52011e-06	5.94465e-07	3.33789e-06	2.45986e-06	2.01724e-06	0.497267	0.807385	5.43563
AL133516.1	0	0	0	0	0	0	0	0	0	0	0	0	0	0	0	0
LINC01737	0	0	0	0	0	0	0	0	0	0	0	0	0	0	0	0
COG2	2.45721e-05	2.03129e-05	1.80764e-05	1.89648e-05	1.77649e-05	1.82059e-05	1.69678e-05	2.17329e-05	8.36333e-06	5.51102e-06	5.27533e-06	6.26095e-06	5.12212e-06	6.44134e-06	4.91674e-06	8.16162e-06	0.871859	0.932034	4.38055
AL158214.2	0	0	0	0	0	0	0	0	0	0	0	0	0	0	0	0
AGT	0.00121293	0.00118033	0.00114027	0.00124347	0.00116915	0.00121716	0.00131619	0.00136117	6.53873e-05	4.47393e-05	3.89576e-05	4.43188e-05	4.28391e-05	5.05665e-05	5.45224e-05	6.86975e-05	0.159224	0.573476	4.59518
AL512328.1	0	0	0	0	0	0	0	0	0	0	0	0	0	0	0	0
CAPN9	0	0	0	0	0	0	0	0	0	0	0	0	0	0	0	0
AL118511.2	0	0	0	0	0	0	0	0	0	0	0	0	0	0	0	0
C1orf198	7.03431e-06	3.09595e-06	5.14455e-06	8.21638e-06	7.38273e-06	6.64896e-06	4.63652e-06	6.97404e-06	4.03684e-06	2.35515e-06	2.4745e-06	3.84171e-06	3.66699e-06	3.62591e-06	2.8942e-06	3.14585e-06	0.831568	0.909567	4.61154
AL118511.1	0	0	0	0	0	0	0	0	0	0	0	0	0	0	0	0
AL118511.4	0	0	0	0	0	0	0	0	0	0	0	0	0	0	0	0
AL118511.3	0	0	0	0	0	0	0	0	0	0	0	0	0	0	0	0
TTC13	1.62051e-05	2.52172e-06	6.29868e-06	5.49919e-06	1.41134e-06	1.06215e-05	4.32856e-06	6.0935e-06	8.00993e-06	1.82106e-06	2.80754e-06	2.8498e-06	1.41134e-06	4.68003e-06	2.23945e-06	3.6633e-06	0.37065	0.759198	4.00107
ARV1	8.52419e-06	8.48414e-06	3.63454e-06	1.01541e-06	3.04604e-06	5.98323e-06	6.45034e-06	2.17991e-06	4.87829e-06	3.60449e-06	1.92931e-06	1.01541e-06	1.5417e-06	2.47928e-06	3.18807e-06	1.55542e-06	0.529062	0.807385	3.92135
FAM89A	1.39732e-06	4.60022e-06	4.814e-06	2.98849e-06	3.66461e-06	2.48587e-06	1.07162e-06	2.6635e-06	1.39732e-06	2.33601e-06	2.4787e-06	2.27795e-06	2.58725e-06	1.50397e-06	1.07162e-06	2.6635e-06	0.819612	0.903104	4.1815
TRIM67	0	0	0	0	0	0	0	0	0	0	0	0	0	0	0	0
AL109810.2	0	0	0	0	0	0	0	0	0	0	0	0	0	0	0	0
C1orf131	3.12082e-06	4.53837e-06	6.1284e-06	9.02543e-06	1.34718e-05	6.52114e-06	1.42496e-05	1.94428e-05	2.22839e-06	2.31867e-06	2.91793e-06	3.73232e-06	4.42496e-06	3.19031e-06	6.33953e-06	1.05614e-05	0.719609	0.859937	5.6009
GNPAT	4.99263e-05	5.32715e-05	5.23272e-05	6.30875e-05	5.62836e-05	5.64292e-05	4.34931e-05	6.59642e-05	1.20525e-05	7.80669e-06	8.74493e-06	1.13617e-05	9.48634e-06	1.0032e-05	8.26255e-06	1.53822e-05	0.838366	0.913872	4.57813
EXOC8	8.25174e-06	8.36082e-06	2.22569e-06	8.55167e-07	7.18493e-06	2.64645e-06	5.93225e-06	5.21858e-06	4.74683e-06	3.47226e-06	1.60483e-06	8.55167e-07	2.71545e-06	1.66714e-06	3.33791e-06	3.75027e-06	0.233418	0.628731	4.18307
SPRTN	0	4.06653e-06	3.93751e-06	5.77397e-06	1.55211e-06	5.34254e-06	4.19232e-06	1.09182e-06	0	2.51949e-06	2.08373e-06	3.97224e-06	1.55211e-06	2.70754e-06	2.56878e-06	1.09182e-06	0.783073	0.88547	4.65921
EGLN1	4.54445e-05	8.79775e-05	8.17141e-05	6.17755e-05	7.25239e-05	5.83795e-05	6.96521e-05	7.3612e-05	1.34059e-05	1.07047e-05	1.07398e-05	9.68488e-06	1.04213e-05	9.05396e-06	1.12892e-05	1.41641e-05	0.0497096	0.320809	4.542
AL445524.1	0	2.70647e-06	2.10288e-06	1.78757e-06	2.13546e-06	1.953e-06	4.2786e-06	1.41998e-06	0	1.97936e-06	1.48852e-06	1.26976e-06	1.67944e-06	1.399e-06	2.08823e-06	1.41998e-06	0.716835	0.858645	5.04012
TSNAX	1.7915e-05	3.03295e-05	2.5871e-05	3.62396e-05	3.70955e-05	2.65303e-05	4.03333e-05	3.53378e-05	6.78384e-06	6.40801e-06	5.71973e-06	8.52122e-06	7.21222e-06	6.64347e-06	8.96068e-06	9.06372e-06	0.799401	0.890198	4.85011
LINC00582	0	0	0	0	0	0	0	0	0	0	0	0	0	0	0	0
DISC1	2.8714e-06	1.27965e-06	0	0	0	8.10882e-07	1.33581e-06	2.09526e-06	2.8714e-06	1.27965e-06	0	0	0	8.10882e-07	1.33581e-06	2.09526e-06	0.6659	0.835827	4.33799
AL136171.2	0	0	0	0	0	0	0	0	0	0	0	0	0	0	0	0
DISC1-IT1	0	0	0	0	0	0	0	0	0	0	0	0	0	0	0	0
AL353052.1	0	0	0	0	0	0	0	0	0	0	0	0	0	0	0	0
AL353052.2	0	0	0	0	0	0	0	0	0	0	0	0	0	0	0	0
SIPA1L2	1.19684e-05	5.99884e-06	1.19094e-05	3.22064e-06	8.24864e-06	3.97756e-06	3.1022e-06	6.17076e-06	5.93306e-06	2.68718e-06	3.86765e-06	1.92491e-06	3.89685e-06	2.41893e-06	2.33223e-06	3.90548e-06	0.18393	0.601609	3.82382
LINC01745	0	0	0	0	0	0	0	0	0	0	0	0	0	0	0	0
LINC01744	0	0	0	0	0	0	0	0	0	0	0	0	0	0	0	0
MAP10	0	2.82537e-06	6.38403e-06	4.32945e-06	1.68708e-06	1.21649e-06	1.03036e-06	1.62363e-06	0	2.01861e-06	2.93973e-06	2.54844e-06	1.68708e-06	1.21649e-06	1.03036e-06	1.62363e-06	0.433934	0.791972	4.0875
AL122003.2	0	0	0	0	0	0	0	0	0	0	0	0	0	0	0	0
NTPCR	1.12745e-05	3.94223e-05	2.3451e-05	1.93715e-05	1.27972e-05	2.71236e-05	3.07531e-05	2.38134e-05	6.76604e-06	7.54042e-06	5.96736e-06	6.32572e-06	4.17685e-06	6.49282e-06	7.83907e-06	7.80107e-06	0.006182	0.0875418	4.62997
PCNX2	0	0	0	0	0	0	1.69528e-06	0	0	0	0	0	0	0	1.69528e-06	0	0.539749	0.807385	7
MAP3K21	1.11767e-05	9.28528e-06	4.75345e-06	6.52776e-06	9.02585e-06	6.66746e-06	7.3029e-06	1.54894e-06	5.02423e-06	3.65206e-06	2.41222e-06	3.37476e-06	3.82327e-06	3.99603e-06	3.4417e-06	1.54894e-06	0.301976	0.699629	3.8865
AL360006.1	0	0	0	0	0	0	0	0	0	0	0	0	0	0	0	0
KCNK1	3.24682e-05	1.205e-05	8.58374e-06	9.01139e-06	7.25408e-06	8.13055e-06	5.83474e-06	2.5604e-06	1.33726e-05	4.04923e-06	3.11821e-06	3.27429e-06	3.10236e-06	3.26942e-06	2.76786e-06	1.87563e-06	0.0359968	0.264969	3.08226
AL357972.1	0	0	0	0	0	0	0	0	0	0	0	0	0	0	0	0
AL663058.2	0	0	0	0	0	0	0	0	0	0	0	0	0	0	0	0
AL713868.1	0	0	0	0	0	0	0	0	0	0	0	0	0	0	0	0
SLC35F3	0	0	0	0	4.67538e-07	0	0	0	0	0	0	0	4.67538e-07	0	0	0			5
AL122008.3	0	0	0	0	0	0	0	0	0	0	0	0	0	0	0	0
AL122008.1	0	0	0	0	0	0	0	0	0	0	0	0	0	0	0	0
AL122008.4	0	0	0	0	0	0	0	0	0	0	0	0	0	0	0	0
AL355472.2	0	0	0	0	0	0	0	0	0	0	0	0	0	0	0	0
AL355472.3	0	0	0	9.97802e-07	0	0	0	0	0	0	0	9.97802e-07	0	0	0	0			4
COA6-AS1	6.27008e-06	2.42601e-06	2.09027e-06	2.75146e-06	8.04253e-06	2.14296e-06	1.07621e-05	0	3.79249e-06	1.74584e-06	1.59119e-06	1.69022e-06	3.90717e-06	2.14296e-06	4.97859e-06	0	0.170227	0.586206	4.54696
COA6	2.79817e-05	2.67398e-05	1.95196e-05	1.01577e-05	1.95112e-05	1.47409e-05	1.14407e-05	1.29856e-05	7.90137e-06	5.95068e-06	5.88941e-06	3.8832e-06	5.04729e-06	4.84522e-06	4.34319e-06	5.17012e-06	0.00975248	0.118336	3.84843
TARBP1	0	2.41553e-06	5.88379e-06	6.3953e-06	9.45418e-06	6.33105e-06	9.76382e-06	8.82432e-06	0	1.74614e-06	2.56874e-06	2.97559e-06	4.27204e-06	4.01323e-06	5.3984e-06	3.95622e-06	0.585116	0.815526	5.54867
LINC01354	0	0	1.46581e-06	8.59768e-07	0	0	7.10498e-07	0	0	0	1.46581e-06	8.59768e-07	0	0	7.10498e-07	0	0.801645	0.891773	4.21926
AL161640.2	0	0	0	0	0	0	0	0	0	0	0	0	0	0	0	0
AL161640.3	0	0	0	0	0	0	0	0	0	0	0	0	0	0	0	0
AL161640.1	0	0	0	0	0	0	0	0	0	0	0	0	0	0	0	0
IRF2BP2	0.000153162	0.000132238	0.000108891	0.000136876	0.000120567	0.000124247	0.00013102	0.000165613	2.01353e-05	1.40534e-05	1.16907e-05	1.5008e-05	1.61038e-05	1.44623e-05	1.52116e-05	1.98046e-05	0.208879	0.605857	4.55166
AL160408.2	0	7.12929e-07	0	0	0	0	0	0	0	7.12929e-07	0	0	0	0	0	0			2
LINC00184	0	0	0	0	0	0	0	0	0	0	0	0	0	0	0	0
AL160408.5	0	0	0	0	0	0	0	0	0	0	0	0	0	0	0	0
AL160408.1	0	0	0	0	0	0	0	0	0	0	0	0	0	0	0	0
AL160408.4	0	0	0	0	0	0	0	0	0	0	0	0	0	0	0	0
AL160408.3	0	0	0	0	0	0	1.68931e-06	1.22559e-06	0	0	0	0	0	0	1.68931e-06	1.22559e-06	0.452774	0.793926	7.42046
AL160408.6	0	0	0	0	0	0	0	0	0	0	0	0	0	0	0	0
LINC01132	0	0	0	0	0	0	0	0	0	0	0	0	0	0	0	0
AL360294.1	0	0	0	0	0	0	0	0	0	0	0	0	0	0	0	0
AL391832.4	0	1.19658e-06	0	0	0	0	0	0	0	1.19658e-06	0	0	0	0	0	0	0.439816	0.791972	2
AL391832.1	0	0	0	0	0	0	0	0	0	0	0	0	0	0	0	0
AL391832.2	9.23742e-06	1.68261e-06	8.75873e-06	6.57046e-06	5.89921e-06	8.78043e-06	5.37778e-06	8.44472e-06	5.333e-06	1.19162e-06	3.29848e-06	2.72851e-06	2.73697e-06	4.59303e-06	2.29869e-06	4.41659e-06	0.847748	0.919361	4.61252
AL391832.3	0	0	0	0	0	0	0	0	0	0	0	0	0	0	0	0
LINC01348	5.10664e-06	3.96644e-06	2.11626e-06	5.8695e-06	1.09768e-05	9.13854e-06	3.23852e-06	1.22053e-05	3.63943e-06	2.33827e-06	1.64984e-06	3.53349e-06	5.23232e-06	3.57119e-06	1.95981e-06	5.3512e-06	0.186364	0.603312	5.18632
AL732292.2	0	0	1.11908e-06	1.53962e-06	8.143e-07	0	1.60742e-06	0	0	0	1.11908e-06	1.53962e-06	8.143e-07	0	1.60742e-06	0	0.895236	0.941715	4.88919
TOMM20	8.68525e-05	8.40834e-05	6.84176e-05	5.98232e-05	8.50392e-05	5.69451e-05	0.000103605	7.73772e-05	1.57332e-05	1.16109e-05	8.92001e-06	9.7903e-06	1.14422e-05	1.0417e-05	1.38513e-05	1.34685e-05	0.0260811	0.217579	4.51775
RBM34	2.86861e-06	2.82203e-06	0	1.51487e-06	0	9.48352e-07	1.79235e-06	0	2.86861e-06	2.05481e-06	0	1.51487e-06	0	9.48352e-07	1.28435e-06	0	0.546358	0.811623	3.29861
ARID4B	1.93959e-05	2.55799e-05	2.77467e-05	2.41394e-05	2.59808e-05	1.54508e-05	3.76361e-05	3.1419e-05	7.28313e-06	6.20242e-06	5.99688e-06	6.44782e-06	6.67214e-06	5.39907e-06	7.87371e-06	9.05437e-06	0.423903	0.791972	4.7638
GGPS1	5.39991e-06	1.0864e-05	9.46823e-06	9.70654e-06	1.1293e-05	9.66139e-06	1.09409e-05	1.52481e-06	3.79875e-06	3.83857e-06	3.65623e-06	3.51486e-06	3.7052e-06	4.35315e-06	3.79211e-06	1.52481e-06	0.550803	0.814614	4.32155
TBCE	1.83212e-06	0	0	0	0	0	0	0	1.83212e-06	0	0	0	0	0	0	0	0.0251164	0.212524	1
AL357556.4	0	0	0	0	0	0	0	0	0	0	0	0	0	0	0	0
TBCE	5.22656e-06	0	3.03095e-06	2.66405e-06	1.35436e-06	4.07043e-06	3.51725e-06	1.56531e-05	3.68336e-06	0	1.74439e-06	1.54304e-06	1.04252e-06	2.87609e-06	2.14401e-06	9.16014e-06	0.509624	0.807385	5.80053
B3GALNT2	7.5291e-06	4.92533e-06	6.53275e-06	1.10841e-05	2.17503e-06	4.23551e-06	7.47957e-06	1.45318e-06	4.577e-06	2.57275e-06	2.60867e-06	4.3509e-06	1.73311e-06	2.45282e-06	3.03195e-06	1.45318e-06	0.524559	0.807385	3.99839
GNG4	0	0	0	0	0	0	0	0	0	0	0	0	0	0	0	0
LYST	1.90822e-05	9.35061e-06	1.01552e-05	3.11238e-06	1.08807e-05	3.07874e-06	6.02099e-06	8.71848e-06	7.1676e-06	3.61903e-06	3.95224e-06	2.20088e-06	3.9912e-06	1.88963e-06	2.78255e-06	5.20522e-06	0.0361515	0.265558	3.77091
LYST-AS1	0	0	0	0	0	0	0	0	0	0	0	0	0	0	0	0
AL139161.1	0	0	0	0	0	0	0	0	0	0	0	0	0	0	0	0
LINC02768	0	0	0	0	0	0	0	0	0	0	0	0	0	0	0	0
NID1	0.000193479	0.000198215	0.000198862	0.000245915	0.000236677	0.000244756	0.000243809	0.000201479	2.10542e-05	1.69332e-05	1.75457e-05	2.1135e-05	2.11788e-05	2.18555e-05	2.07063e-05	2.56486e-05	0.686811	0.841892	4.61695
AL122018.2	0	0	9.25658e-07	0	0	0	0	0	0	0	9.25658e-07	0	0	0	0	0			3
GPR137B	6.6998e-06	1.15627e-05	9.61243e-07	9.96407e-07	3.96951e-06	6.55545e-06	4.78648e-07	2.42634e-06	4.02814e-06	5.97567e-06	9.61243e-07	9.96407e-07	2.22848e-06	3.56642e-06	4.78648e-07	2.42634e-06	0.151543	0.559681	3.52558
ERO1B	2.83923e-05	3.56522e-05	4.92463e-05	4.12394e-05	4.6066e-05	5.89789e-05	5.18333e-05	3.34171e-05	1.0496e-05	6.6632e-06	8.61137e-06	8.01253e-06	8.22514e-06	1.0146e-05	9.10739e-06	9.72528e-06	0.276012	0.675557	4.71765
EDARADD	0	0	0	0	0	0	0	3.26003e-06	0	0	0	0	0	0	0	3.26003e-06	0.215901	0.605857	8
LGALS8	4.73002e-05	4.78879e-05	3.80592e-05	5.17032e-05	2.86449e-05	2.38521e-05	3.01489e-05	3.69053e-05	1.0995e-05	8.13447e-06	7.61972e-06	9.21236e-06	6.58637e-06	5.74874e-06	8.24721e-06	9.01296e-06	0.0199283	0.192959	4.12703
LGALS8-AS1	0	0	1.04724e-06	0	0	0	6.71554e-07	0	0	0	1.04724e-06	0	0	0	6.71554e-07	0	0.67351	0.835846	4.56285
AL359921.2	0	0	1.47265e-06	0	0	1.89468e-06	1.19808e-06	1.01025e-06	0	0	1.47265e-06	0	0	1.36959e-06	1.19808e-06	1.01025e-06	0.579422	0.814614	5.78489
AL359921.1	0	0	0	0	0	0	0	0	0	0	0	0	0	0	0	0
HEATR1	2.40876e-06	2.47164e-06	7.40033e-06	2.21759e-06	7.83591e-06	8.76603e-06	8.16229e-06	1.11128e-05	2.40876e-06	1.83144e-06	3.14809e-06	1.58821e-06	3.27116e-06	3.94474e-06	4.40241e-06	6.42161e-06	0.595301	0.81642	5.48359
ACTN2	3.92725e-06	0	0	0	0	9.83081e-07	0	1.17114e-06	3.92725e-06	0	0	0	0	9.83081e-07	0	1.17114e-06	0.281769	0.682017	3.15629
MTR	9.58025e-06	1.52575e-05	8.86976e-06	9.57366e-06	6.61791e-06	9.9663e-06	2.35215e-05	5.95437e-06	5.19351e-06	4.07884e-06	3.35903e-06	3.9835e-06	3.0949e-06	4.35455e-06	6.86989e-06	3.66046e-06	0.055216	0.339823	4.59107
MT1HL1	0	0	1.01873e-06	0	0	9.94168e-07	0	0	0	0	1.01873e-06	0	0	9.94168e-07	0	0	0.658664	0.834664	4.4817
AL359259.1	0	0	0	0	0	0	0	0	0	0	0	0	0	0	0	0
RYR2	0	0	0	0	0	0	2.05791e-06	0	0	0	0	0	0	0	2.05791e-06	0	0.539749	0.807385	7
AL359924.1	0	0	0	0	0	0	0	0	0	0	0	0	0	0	0	0
ZP4	0	0	0	0	0	0	0	0	0	0	0	0	0	0	0	0
MTRNR2L11	0	4.39996e-06	1.02709e-05	5.96328e-06	2.77686e-06	3.51016e-06	1.17785e-06	5.44861e-06	0	2.65719e-06	3.65548e-06	4.34142e-06	1.61372e-06	2.02991e-06	1.17785e-06	3.89929e-06	0.105535	0.469735	4.47856
AL356010.2	0	0	0	0	0	0	0	0	0	0	0	0	0	0	0	0
LINC01139	0	0	0	0	0	0	0	0	0	0	0	0	0	0	0	0
AL359551.1	0	0	0	6.61956e-07	0	0	0	0	0	0	0	6.61956e-07	0	0	0	0			4
AL583825.1	0	0	0	0	0	0	0	0	0	0	0	0	0	0	0	0
AC093426.2	0	0	0	0	0	0	0	0	0	0	0	0	0	0	0	0
AC093426.1	0	0	0	0	0	6.23303e-07	0	0	0	0	0	0	0	6.23303e-07	0	0			6
CHRM3	0	0	0	0	0	0	2.63086e-06	0	0	0	0	0	0	0	1.92602e-06	0	0.100322	0.458878	7
CHRM3-AS2	0	0	0	0	0	0	0	0	0	0	0	0	0	0	0	0
CHRM3-AS1	0	0	0	0	0	0	0	0	0	0	0	0	0	0	0	0
AL356361.2	0	0	0	0	0	0	0	0	0	0	0	0	0	0	0	0
AL356361.3	0	0	0	0	0	0	0	0	0	0	0	0	0	0	0	0
FMN2	0	0	0	0	0	0	0	0	0	0	0	0	0	0	0	0
AL359918.2	0	0	0	0	0	0	0	0	0	0	0	0	0	0	0	0
AL590490.1	0	0	0	0	0	0	0	0	0	0	0	0	0	0	0	0
GREM2	1.23176e-05	2.18182e-05	1.22603e-05	1.67885e-05	2.51498e-05	2.52402e-05	2.7979e-05	9.05723e-06	6.10755e-06	5.39422e-06	3.6531e-06	5.00504e-06	7.03156e-06	7.06184e-06	7.26017e-06	4.13106e-06	0.307876	0.704887	4.68353
AL358176.1	0	0	0	0	0	0	0	0	0	0	0	0	0	0	0	0
AL358176.4	0	0	0	0	0	0	0	0	0	0	0	0	0	0	0	0
AL365184.2	0	0	0	0	0	0	0	0	0	0	0	0	0	0	0	0
AL365184.1	0	0	0	0	0	0	0	0	0	0	0	0	0	0	0	0
RGS7	0	0	0	0	0	0	0	0	0	0	0	0	0	0	0	0
AL359764.1	0	0	0	0	0	0	0	0	0	0	0	0	0	0	0	0
AL359764.2	0	0	0	0	0	0	1.90985e-06	0	0	0	0	0	0	0	1.90985e-06	0	0.539749	0.807385	7
AL359764.3	0	0	0	0	0	0	0	0	0	0	0	0	0	0	0	0
FH	0.0001752	0.000127992	0.000124968	9.07644e-05	0.000114586	0.000105479	8.40412e-05	8.71297e-05	1.97759e-05	1.45311e-05	1.26139e-05	1.0752e-05	1.33469e-05	1.32992e-05	1.29333e-05	1.63332e-05	4.20508e-07	2.15614e-05	4.02157
KMO	3.43566e-05	4.39063e-05	6.00341e-05	5.65927e-05	6.09668e-05	6.94756e-05	5.84704e-05	2.84834e-05	1.09869e-05	8.40197e-06	8.91016e-06	9.65365e-06	1.03365e-05	9.82355e-06	8.82534e-06	7.60318e-06	0.0335038	0.252631	4.57811
OPN3	1.35814e-05	1.65663e-05	6.01428e-06	1.5948e-05	1.37402e-05	1.45315e-05	1.96022e-05	2.68334e-05	6.54723e-06	4.73891e-06	2.92732e-06	4.2499e-06	5.33827e-06	5.10075e-06	5.13543e-06	9.69538e-06	0.201065	0.605857	5.01762
CHML	9.82055e-06	1.54267e-06	2.49486e-06	3.4314e-06	8.80463e-07	2.22481e-06	0	5.34677e-06	7.58479e-06	1.54267e-06	1.46712e-06	2.04815e-06	8.80463e-07	2.22481e-06	0	2.70405e-06	0.168482	0.583503	3.6766
AL133390.1	0	0	0	0	0	0	0	0	0	0	0	0	0	0	0	0
WDR64	0	0	0	0	0	0	0	0	0	0	0	0	0	0	0	0
EXO1	3.02126e-06	0	0	0	0	0	0	1.01056e-06	3.02126e-06	0	0	0	0	0	0	1.01056e-06	0.107921	0.475423	2.75452
BECN2	0	0	0	0	0	0	0	0	0	0	0	0	0	0	0	0
MAP1LC3C	0	0	0	0	0	0	0	0	0	0	0	0	0	0	0	0
PLD5	0	0	0	0	0	0	0	0	0	0	0	0	0	0	0	0
AL591686.2	0	0	0	0	0	0	0	0	0	0	0	0	0	0	0	0
AL591686.1	0	0	0	0	0	0	0	0	0	0	0	0	0	0	0	0
AL606534.3	0	0	0	0	0	0	0	0	0	0	0	0	0	0	0	0
CEP170	0	1.51601e-06	8.31979e-06	4.56688e-07	4.24368e-06	4.01059e-06	6.91321e-06	9.05048e-06	0	1.51601e-06	3.55212e-06	4.56688e-07	2.15132e-06	2.39692e-06	4.14611e-06	4.23895e-06	0.175022	0.592852	5.67644
AL606534.1	0	0	0	0	0	0	0	0	0	0	0	0	0	0	0	0
AL606534.2	0	0	0	0	0	0	0	0	0	0	0	0	0	0	0	0
SDCCAG8	1.06917e-05	9.79848e-06	8.5787e-06	7.73061e-06	1.23461e-05	1.09252e-05	3.835e-06	1.58509e-05	5.28315e-06	3.34919e-06	3.541e-06	3.27216e-06	4.17343e-06	4.34337e-06	2.41143e-06	6.44084e-06	0.477565	0.806724	4.61254
AKT3	0	0	2.8839e-06	2.15319e-06	5.82134e-07	7.50631e-07	5.5038e-06	8.73009e-06	0	0	1.6716e-06	1.52337e-06	5.82134e-07	7.50631e-07	2.71256e-06	6.52073e-06	0.262321	0.662727	6.45738
AL591721.1	0	0	0	0	0	0	0	0	0	0	0	0	0	0	0	0
AL662889.1	0	0	0	0	0	0	0	0	0	0	0	0	0	0	0	0
AKT3-IT1	0	0	0	0	0	0	0	0	0	0	0	0	0	0	0	0
LINC02774	0	0	0	0	0	0	0	0	0	0	0	0	0	0	0	0
ZBTB18	2.86338e-05	2.53026e-05	2.84866e-05	2.90388e-05	3.20158e-05	2.62949e-05	1.07046e-05	3.25044e-05	1.02514e-05	5.68549e-06	6.06723e-06	6.85132e-06	7.132e-06	6.64088e-06	3.5458e-06	9.80003e-06	0.479209	0.807385	4.38381
AL590483.1	0	0	0	0	0	0	0	0	0	0	0	0	0	0	0	0
AL590483.4	0	0	0	0	0	0	0	0	0	0	0	0	0	0	0	0
AL590483.2	0	0	7.39146e-07	0	6.70524e-07	2.03692e-06	7.46207e-07	4.5106e-06	0	0	7.39146e-07	0	6.70524e-07	1.44809e-06	7.46207e-07	4.5106e-06	0.769339	0.881585	6.79043
AL358177.1	0	0	0	0	0	0	0	0	0	0	0	0	0	0	0	0
C1orf100	0	0	0	0	0	0	0	0	0	0	0	0	0	0	0	0
AL645465.1	0	0	0	0	0	0	0	0	0	0	0	0	0	0	0	0
ADSS	1.09383e-05	1.05682e-05	1.98838e-05	2.04436e-05	1.22316e-05	1.47575e-05	1.16111e-05	2.81845e-05	5.43871e-06	3.71254e-06	5.00734e-06	5.30006e-06	4.43429e-06	5.39991e-06	3.66145e-06	1.14674e-05	0.826108	0.906597	4.89787
CATSPERE	0	5.59438e-07	6.53108e-07	0	2.99588e-07	0	0	0	0	5.59438e-07	6.53108e-07	0	2.99588e-07	0	0	0			3.02628
DESI2	3.57705e-06	9.69459e-06	6.55299e-06	3.78822e-06	5.21818e-06	3.86026e-06	2.53718e-06	8.16301e-06	3.57705e-06	3.75613e-06	2.88093e-06	1.95646e-06	2.94477e-06	2.15489e-06	1.9373e-06	5.43474e-06	0.684877	0.840956	4.38093
AL451007.3	0	0	0	0	0	0	0	0	0	0	0	0	0	0	0	0
AL451007.2	0	0	0	0	0	0	0	0	0	0	0	0	0	0	0	0
BX323046.2	0	0	0	0	0	0	0	0	0	0	0	0	0	0	0	0
COX20	4.57529e-05	4.61236e-05	5.54158e-05	5.27075e-05	5.39389e-05	5.77811e-05	4.47051e-05	3.47127e-05	1.15696e-05	7.6252e-06	8.21257e-06	9.02615e-06	9.99702e-06	8.99464e-06	9.42078e-06	8.42529e-06	0.397398	0.777836	4.40279
HNRNPU	0.000116274	0.000123494	0.0001317	0.0001332	9.5301e-05	0.000130512	0.000132171	0.000148343	1.95508e-05	1.32178e-05	1.29957e-05	1.40683e-05	1.23616e-05	1.67511e-05	1.52632e-05	2.36423e-05	0.459275	0.799693	4.61197
BX323046.1	0	0	0	0	0	0	0	0	0	0	0	0	0	0	0	0
AL356512.1	0	1.18762e-06	0	0	0	0	0	0	0	1.18762e-06	0	0	0	0	0	0	0.439816	0.791972	2
EFCAB2	0	7.22128e-07	1.59726e-06	0	6.51427e-06	5.86026e-06	5.37993e-06	0	0	7.22128e-07	1.59726e-06	0	3.48812e-06	2.98757e-06	4.06969e-06	0	0.070917	0.385866	5.56089
KIF26B	0	0	0	0	7.98364e-07	0	0	0	0	0	0	0	7.98364e-07	0	0	0			5
KIF26B-AS1	0	0	0	0	0	0	0	0	0	0	0	0	0	0	0	0
AC104462.2	0	0	0	0	0	0	0	0	0	0	0	0	0	0	0	0
AC104462.1	0	0	0	0	0	0	0	0	0	0	0	0	0	0	0	0
SMYD3	0	3.69541e-06	1.49448e-06	2.08255e-06	2.28429e-06	7.22639e-07	0	5.54421e-06	0	2.15973e-06	1.49448e-06	1.47084e-06	2.28429e-06	7.22639e-07	0	3.90835e-06	0.525741	0.807385	5.07568
AC118555.1	0	0	0	0	0	0	0	0	0	0	0	0	0	0	0	0
AC092801.1	0	0	0	0	0	0	0	0	0	0	0	0	0	0	0	0
SMYD3-IT1	0	0	0	0	0	0	0	0	0	0	0	0	0	0	0	0
LINC01743	0	0	0	0	0	0	0	0	0	0	0	0	0	0	0	0
TFB2M	1.84482e-05	1.81024e-05	1.32646e-05	1.40809e-05	1.46377e-05	1.13392e-05	6.4174e-06	7.81644e-06	6.61599e-06	5.7171e-06	3.6617e-06	4.4844e-06	4.41311e-06	4.82578e-06	2.73491e-06	4.30437e-06	0.1591	0.573418	3.8369
CNST	2.14323e-05	2.25947e-05	3.48824e-05	2.33928e-05	2.88828e-05	2.51211e-05	2.32377e-05	1.02757e-05	8.18848e-06	5.08965e-06	7.07611e-06	7.69802e-06	6.55e-06	6.68524e-06	5.95915e-06	4.64853e-06	0.246622	0.64449	4.24008
AL591623.1	0	0	0	0	0	0	0	0	0	0	0	0	0	0	0	0
AL591848.3	0	0	0	1.08687e-06	0	1.15658e-06	0	0	0	0	0	1.08687e-06	0	1.15658e-06	0	0	0.666911	0.835827	5.03107
AL591848.2	0	0	0	0	0	0	0	0	0	0	0	0	0	0	0	0
SCCPDH	0.000201513	0.000155585	0.000177765	0.00014871	0.000158775	0.000147835	0.000107815	0.000123631	2.57587e-05	1.41731e-05	1.49934e-05	1.60252e-05	1.5748e-05	1.73961e-05	1.18412e-05	1.86674e-05	0.000173183	0.00474444	4.14648
AL591848.4	0	1.48023e-06	0	7.35403e-07	1.21765e-06	0	2.59382e-06	1.22486e-06	0	1.48023e-06	0	7.35403e-07	9.78212e-07	0	2.59382e-06	1.22486e-06	0.768277	0.881274	5.50829
LINC01341	2.46558e-06	1.69111e-06	1.02271e-05	6.19631e-07	4.46242e-06	4.74868e-06	6.5428e-06	1.00995e-06	2.46558e-06	1.69111e-06	4.42971e-06	6.19631e-07	2.54637e-06	2.89144e-06	3.09497e-06	1.00995e-06	0.151153	0.559198	4.52324
AHCTF1	1.12599e-05	1.05414e-05	1.8755e-05	1.10159e-05	1.92367e-05	1.85448e-05	1.65606e-05	1.74213e-05	5.82083e-06	3.80349e-06	4.61096e-06	3.37546e-06	5.40485e-06	5.80138e-06	5.1681e-06	6.99843e-06	0.907632	0.947167	4.82763
ZNF695	0	0	0	0	0	0	0	0	0	0	0	0	0	0	0	0
ZNF670	4.59855e-06	0	1.02865e-06	0	2.76632e-06	1.40469e-06	1.40502e-06	3.49578e-06	3.40131e-06	0	1.02865e-06	0	1.96508e-06	1.40469e-06	9.97469e-07	2.59631e-06	0.323704	0.718698	4.60885
ZNF669	0	0	0	0	1.04046e-06	0	0	3.85142e-06	0	0	0	0	1.04046e-06	0	0	3.85142e-06	0.445925	0.792719	7.36193
AL627095.2	0	0	0	0	0	0	0	0	0	0	0	0	0	0	0	0
C1orf229	0	0	1.03038e-06	0	0	0	7.91134e-07	0	0	0	1.03038e-06	0	0	0	7.91134e-07	0	0.67351	0.835846	4.73731
ZNF124	0	1.09744e-06	1.07098e-06	9.40369e-07	1.22272e-06	1.62958e-06	8.96012e-07	0	0	1.09744e-06	1.07098e-06	9.40369e-07	1.22272e-06	1.62958e-06	8.96012e-07	0	0.992762	0.995384	4.56935
AL390728.6	0	3.10522e-06	6.26707e-06	8.23457e-06	4.75238e-06	3.55717e-06	8.00786e-06	9.00301e-06	0	1.84541e-06	3.40058e-06	4.51535e-06	2.7917e-06	3.55717e-06	4.0725e-06	5.51209e-06	0.616812	0.824562	5.38431
AL390728.5	0	0	0	0	0	0	0	0	0	0	0	0	0	0	0	0
ZNF496	6.1086e-06	5.01163e-06	5.34192e-06	2.41763e-06	3.20065e-06	1.07394e-05	7.63252e-06	1.86967e-05	4.31666e-06	2.50426e-06	2.32311e-06	1.76161e-06	2.39452e-06	4.86802e-06	4.0551e-06	9.27101e-06	0.589735	0.815779	5.49914
AC104335.1	0	0	0	0	0	0	0	0	0	0	0	0	0	0	0	0
AC104335.2	0	0	0	0	0	0	0	0	0	0	0	0	0	0	0	0
NLRP3	0	0	0	2.18762e-06	0	1.82343e-06	8.89926e-07	4.3428e-06	0	0	0	1.62807e-06	0	1.82343e-06	8.89926e-07	2.63395e-06	0.0880276	0.433004	6.56257
OR2B11	0	0	0	0	0	0	0	0	0	0	0	0	0	0	0	0
GCSAML	0	0	0	0	0	0	0	0	0	0	0	0	0	0	0	0
OR2C3	0	0	0	0	0	0	0	0	0	0	0	0	0	0	0	0
GCSAML-AS1	0	0	0	0	0	0	0	0	0	0	0	0	0	0	0	0
AL606804.1	0	0	0	0	0	0	0	0	0	0	0	0	0	0	0	0
OR2G2	0	0	0	0	0	0	0	0	0	0	0	0	0	0	0	0
OR2G3	0	0	0	0	0	0	0	0	0	0	0	0	0	0	0	0
AL390860.1	0	0	0	0	0	0	0	0	0	0	0	0	0	0	0	0
OR13G1	0	0	0	0	0	0	0	0	0	0	0	0	0	0	0	0
OR6F1	0	0	0	0	0	0	0	0	0	0	0	0	0	0	0	0
OR14A2	0	0	0	0	0	0	0	0	0	0	0	0	0	0	0	0
OR14K1	0	0	0	0	0	0	0	0	0	0	0	0	0	0	0	0
OR1C1	0	0	0	0	0	0	0	0	0	0	0	0	0	0	0	0
OR14A16	0	0	0	0	0	0	0	0	0	0	0	0	0	0	0	0
OR11L1	0	0	0	0	0	0	0	0	0	0	0	0	0	0	0	0
TRIM58	0	0	0	1.38591e-06	0	0	0	0	0	0	0	1.38591e-06	0	0	0	0	0.582661	0.814614	4
OR2W3	0	0	0	0	0	0	0	0	0	0	0	0	0	0	0	0
OR2T8	0	0	0	0	0	0	0	0	0	0	0	0	0	0	0	0
OR2AJ1	0	0	0	0	0	0	0	0	0	0	0	0	0	0	0	0
OR2L8	0	0	0	0	0	0	0	0	0	0	0	0	0	0	0	0
OR2AK2	0	0	0	0	0	0	0	0	0	0	0	0	0	0	0	0
OR2L5	0	0	0	0	0	0	0	0	0	0	0	0	0	0	0	0
OR2L2	0	0	0	0	0	0	0	0	0	0	0	0	0	0	0	0
OR2L3	0	0	0	0	0	0	0	0	0	0	0	0	0	0	0	0
OR2L13	0	0	0	0	0	0	0	0	0	0	0	0	0	0	0	0
OR2M5	0	0	0	0	0	0	0	0	0	0	0	0	0	0	0	0
OR2M2	0	0	0	0	0	0	0	0	0	0	0	0	0	0	0	0
OR2M3	0	0	0	0	0	0	0	0	0	0	0	0	0	0	0	0
OR2M4	0	0	0	0	0	0	0	0	0	0	0	0	0	0	0	0
OR2T33	0	0	0	0	0	0	0	0	0	0	0	0	0	0	0	0
OR2T12	0	0	0	0	0	0	0	0	0	0	0	0	0	0	0	0
OR2M7	0	0	0	0	0	0	0	0	0	0	0	0	0	0	0	0
OR14C36	0	0	0	0	0	0	0	0	0	0	0	0	0	0	0	0
OR2T4	0	0	0	0	0	0	0	0	0	0	0	0	0	0	0	0
OR2T6	0	0	0	0	0	0	0	0	0	0	0	0	0	0	0	0
OR2T1	0	0	0	0	0	0	0	0	0	0	0	0	0	0	0	0
OR2T2	0	0	0	0	0	0	0	0	0	0	0	0	0	0	0	0
OR2T3	0	0	0	0	0	0	0	0	0	0	0	0	0	0	0	0
AC138089.1	0	0	0	0	0	0	0	0	0	0	0	0	0	0	0	0
OR2T5	0	0	0	0	0	0	0	0	0	0	0	0	0	0	0	0
OR2G6	0	0	0	0	0	0	0	0	0	0	0	0	0	0	0	0
AC098483.1	0	0	0	0	0	0	0	0	0	0	0	0	0	0	0	0
OR2T29	0	0	0	0	0	0	0	0	0	0	0	0	0	0	0	0
OR2T34	0	0	0	0	0	0	0	0	0	0	0	0	0	0	0	0
OR2T10	0	0	0	0	0	0	0	0	0	0	0	0	0	0	0	0
OR2T11	0	0	0	0	0	0	0	0	0	0	0	0	0	0	0	0
OR2T35	0	0	0	0	0	0	0	0	0	0	0	0	0	0	0	0
OR2T27	0	0	0	0	0	0	0	0	0	0	0	0	0	0	0	0
OR14I1	0	0	0	0	0	0	0	0	0	0	0	0	0	0	0	0
LYPD8	0	0	0	0	0	0	0	0	0	0	0	0	0	0	0	0
SH3BP5L	2.95726e-06	4.01385e-06	7.45979e-06	1.22718e-05	1.17769e-05	7.03492e-06	9.40198e-06	1.47591e-05	2.95726e-06	2.59089e-06	3.54634e-06	4.7454e-06	4.44301e-06	3.45312e-06	3.46509e-06	5.74188e-06	0.550642	0.814614	5.27347
ZNF672	2.53727e-05	1.26957e-05	4.76699e-06	5.99214e-06	1.09627e-05	7.94474e-06	9.09024e-06	1.4434e-05	8.16919e-06	5.54803e-06	2.41152e-06	2.84679e-06	3.76682e-06	3.98208e-06	3.20095e-06	6.24834e-06	0.0246711	0.212524	4.06117
ZNF692	6.05536e-06	1.45875e-05	1.28281e-05	8.77384e-06	8.87818e-06	4.43247e-06	2.06849e-05	3.01506e-05	3.57121e-06	4.99094e-06	4.7772e-06	3.11035e-06	3.37978e-06	2.10824e-06	5.87094e-06	1.47015e-05	0.540751	0.807624	5.31807
AL672291.1	0	0	0	0	0	0	0	0	0	0	0	0	0	0	0	0
PGBD2	9.81622e-06	4.64163e-06	4.95005e-06	3.96448e-06	1.02361e-06	7.33065e-06	1.18586e-05	3.99863e-06	5.64814e-06	2.6943e-06	2.48738e-06	2.31197e-06	1.02361e-06	3.12847e-06	4.7006e-06	3.99863e-06	0.315404	0.711548	4.4954
FAM110C	2.43393e-05	2.05027e-05	1.36198e-05	8.6778e-06	2.02595e-05	1.85659e-05	1.58887e-05	1.78518e-05	8.60797e-06	5.67957e-06	4.13749e-06	3.19269e-06	5.16414e-06	5.41389e-06	4.53875e-06	6.09277e-06	0.559122	0.814614	4.34946
AC079779.1	0	0	0	0	0	0	0	0	0	0	0	0	0	0	0	0
SH3YL1	1.14002e-05	1.18778e-05	4.86608e-06	1.31717e-05	1.77555e-05	1.84479e-05	2.02641e-05	3.81079e-05	7.3655e-06	3.73631e-06	2.9057e-06	3.73897e-06	6.89639e-06	6.64522e-06	5.43867e-06	9.61156e-06	0.00323042	0.0534575	5.50895
ACP1	8.8429e-05	9.72101e-05	8.87878e-05	5.9512e-05	0.000102593	7.03284e-05	7.72006e-05	0.000101662	1.57872e-05	1.19739e-05	1.05266e-05	8.75021e-06	1.28204e-05	1.00637e-05	1.13381e-05	1.95599e-05	0.03882	0.277491	4.48563
ALKAL2	2.69683e-06	1.4895e-06	1.34801e-06	2.54727e-06	1.25829e-06	4.19932e-06	1.1803e-05	1.14027e-05	2.69683e-06	1.4895e-06	1.34801e-06	1.48954e-06	9.89859e-07	2.80847e-06	3.84371e-06	6.24527e-06	0.00460573	0.0705104	6.1298
AC079779.2	0	0	0	0	0	0	0	0	0	0	0	0	0	0	0	0
AC079779.3	0	0	0	0	0	0	0	0	0	0	0	0	0	0	0	0
AC079779.4	0	0	0	0	0	0	0	0	0	0	0	0	0	0	0	0
LINC01865	0	0	0	0	0	0	0	0	0	0	0	0	0	0	0	0
AC105393.2	0	0	0	0	0	0	0	0	0	0	0	0	0	0	0	0
AC105393.1	0	0	0	0	0	0	0	0	0	0	0	0	0	0	0	0
LINC01874	0	0	0	0	0	0	0	0	0	0	0	0	0	0	0	0
AC093326.2	0	0	0	0	0	0	0	0	0	0	0	0	0	0	0	0
LINC01875	0	0	0	0	0	0	0	0	0	0	0	0	0	0	0	0
AC093326.1	0	1.57868e-06	0	0	0	0	0	0	0	1.57868e-06	0	0	0	0	0	0	0.439816	0.791972	2
TMEM18	2.62476e-05	2.60884e-05	1.8576e-05	3.11512e-05	2.19906e-05	2.46995e-05	1.16077e-05	3.47816e-05	8.51668e-06	5.96854e-06	4.53982e-06	6.81461e-06	6.31972e-06	5.97986e-06	3.64749e-06	1.0017e-05	0.379777	0.766582	4.49115
AC092159.2	0	0	0	0	0	0	0	0	0	0	0	0	0	0	0	0
AC092159.3	0	0	0	0	0	0	0	0	0	0	0	0	0	0	0	0
AC092159.1	0	0	0	0	0	0	0	0	0	0	0	0	0	0	0	0
AC116609.3	0	0	0	0	0	0	0	0	0	0	0	0	0	0	0	0
AC116609.2	0	0	0	0	0	0	0	0	0	0	0	0	0	0	0	0
AC116609.1	0	0	0	0	0	0	0	0	0	0	0	0	0	0	0	0
LINC01115	0	0	0	0	0	0	0	0	0	0	0	0	0	0	0	0
LINC01939	0	0	0	0	0	0	0	0	0	0	0	0	0	0	0	0
AC113607.1	0	0	0	0	0	0	0	0	0	0	0	0	0	0	0	0
SNTG2-AS1	0	0	0	0	0	0	0	0	0	0	0	0	0	0	0	0
SNTG2	0	0	0	0	0	0	0	0	0	0	0	0	0	0	0	0
AC114808.1	0	0	0	0	0	0	0	0	0	0	0	0	0	0	0	0
AC114808.2	0	0	0	0	0	0	0	0	0	0	0	0	0	0	0	0
AC108462.1	0	0	0	0	0	0	0	0	0	0	0	0	0	0	0	0
AC105450.1	0	0	0	0	0	0	0	0	0	0	0	0	0	0	0	0
TPO	0	0	0	0	0	0	0	0	0	0	0	0	0	0	0	0
AC141930.1	0	0	0	0	0	0	0	0	0	0	0	0	0	0	0	0
AC141930.2	0	0	0	0	0	0	0	0	0	0	0	0	0	0	0	0
AC144450.1	0	0	0	0	0	0	0	0	0	0	0	0	0	0	0	0
PXDN	1.28492e-05	2.01345e-05	1.14944e-05	1.76754e-05	1.56691e-05	1.04666e-05	1.9202e-05	1.78389e-05	5.70657e-06	6.16082e-06	3.53533e-06	4.83909e-06	6.17094e-06	4.17579e-06	6.91228e-06	9.65469e-06	0.807414	0.894771	4.60044
MYT1L	0	0	0	0	5.82311e-07	0	2.74276e-06	0	0	0	0	0	5.82311e-07	0	2.02559e-06	0	0.273195	0.673313	6.64975
AC093390.2	0	0	0	0	0	0	0	0	0	0	0	0	0	0	0	0
AC093390.1	0	0	0	0	0	0	0	0	0	0	0	0	0	0	0	0
MYT1L-AS1	0	0	0	0	0	0	0	0	0	0	0	0	0	0	0	0
AC018685.2	0	0	0	0	0	0	0	0	0	0	0	0	0	0	0	0
AC018685.3	0	0	0	0	0	0	0	0	0	0	0	0	0	0	0	0
AC011995.2	0	0	0	0	0	0	0	0	0	0	0	0	0	0	0	0
AC018685.1	0	0	0	0	0	0	0	0	0	0	0	0	0	0	0	0
AC011995.1	0	0	0	0	0	0	0	0	0	0	0	0	0	0	0	0
LINC01250	0	0	0	0	0	0	0	0	0	0	0	0	0	0	0	0
AC019118.2	0	0	0	0	0	0	0	0	0	0	0	0	0	0	0	0
AC019118.1	0	0	0	0	0	0	0	0	0	0	0	0	0	0	0	0
EIPR1	7.56717e-06	1.00316e-05	1.25205e-05	1.0174e-05	1.47787e-05	1.065e-05	5.93523e-06	7.31609e-06	4.38322e-06	3.41347e-06	4.38287e-06	4.14723e-06	4.32283e-06	4.00675e-06	2.6141e-06	4.33615e-06	0.755336	0.876613	4.35282
EIPR1-IT1	0	0	0	0	0	0	0	0	0	0	0	0	0	0	0	0
TRAPPC12	2.56441e-05	1.66202e-05	1.56486e-05	2.38863e-05	1.71667e-05	3.40599e-05	2.27794e-05	2.40319e-05	9.21094e-06	5.07345e-06	4.1128e-06	5.72473e-06	4.37226e-06	7.7969e-06	6.38968e-06	7.11265e-06	0.892703	0.940733	4.68913
TRAPPC12-AS1	0	0	0	0	0	0	0	0	0	0	0	0	0	0	0	0
AC114810.1	0	0	0	0	0	0	0	0	0	0	0	0	0	0	0	0
ADI1	0.00104561	0.00097435	0.000976154	0.000963844	0.00101109	0.000873746	0.000863654	0.000803554	5.40691e-05	4.03348e-05	3.61255e-05	3.90398e-05	4.15249e-05	3.9657e-05	3.56505e-05	5.03172e-05	0.000450453	0.0107464	4.33308
AC231981.1	0	0	0	2.49825e-06	0	1.28204e-06	0	0	0	0	0	2.49825e-06	0	1.28204e-06	0	0	0.666911	0.835827	4.67828
AC108488.1	2.67728e-06	3.16697e-06	9.99698e-07	0	2.08088e-06	1.49383e-06	9.40342e-07	2.54547e-06	2.67728e-06	1.97985e-06	9.99698e-07	0	1.64353e-06	1.49383e-06	9.40342e-07	1.81742e-06	0.61618	0.824562	4.19461
RNASEH1	1.18823e-05	7.03198e-06	2.65862e-06	1.40177e-05	7.65437e-06	1.82005e-05	8.89629e-06	5.86916e-06	5.93238e-06	2.75259e-06	1.65158e-06	4.48813e-06	2.97908e-06	6.3285e-06	3.29925e-06	2.97291e-06	0.619022	0.824579	4.54915
RNASEH1-AS1	0	6.39114e-07	0	0	0	5.95194e-07	0	0	0	6.39114e-07	0	0	0	5.95194e-07	0	0			3.92883
AC108488.3	3.04762e-06	3.08056e-06	0	1.05338e-06	2.21006e-06	0	0	0	3.04762e-06	2.19627e-06	0	1.05338e-06	1.40406e-06	0	0	0	0.184357	0.602474	2.60579
RPS7	0.000380972	0.000391906	0.000370069	0.000307666	0.000305746	0.000296293	0.000373115	0.000402625	3.72123e-05	2.50709e-05	2.10286e-05	2.03566e-05	2.07947e-05	2.53509e-05	2.81254e-05	3.99546e-05	0.00179087	0.0339534	4.47072
COLEC11	0.00017651	0.000147602	0.000114982	0.000102021	9.98307e-05	0.000109275	0.000125931	0.00018601	2.48448e-05	1.55722e-05	1.28018e-05	1.20399e-05	1.37995e-05	1.97912e-05	1.46542e-05	2.60925e-05	0.00024946	0.00645328	4.47121
AC010907.2	0	0	0	0	0	0	0	0	0	0	0	0	0	0	0	0
ALLC	0	1.30325e-06	2.18801e-06	1.27925e-06	1.27968e-06	1.87161e-06	8.32419e-06	4.71995e-06	0	1.30325e-06	1.54481e-06	1.27925e-06	1.27968e-06	1.87161e-06	3.98041e-06	4.71995e-06	0.317363	0.713298	6.10249
AC010907.1	0	0	0	0	0	0	0	0	0	0	0	0	0	0	0	0
DCDC2C	0	0	9.25658e-07	0	0	0	0	0	0	0	9.25658e-07	0	0	0	0	0			3
LINC01304	0	0	0	0	0	0	0	0	0	0	0	0	0	0	0	0
AC012445.1	0	0	0	0	0	0	0	0	0	0	0	0	0	0	0	0
LINC01249	0	0	0	0	0	0	0	0	0	0	0	0	0	0	0	0
AC107057.1	0	0	0	0	0	0	0	0	0	0	0	0	0	0	0	0
LINC01248	0	0	0	0	0	0	0	0	0	0	0	0	0	0	0	0
AC108025.1	0	0	0	0	0	0	0	0	0	0	0	0	0	0	0	0
SOX11	0	0	0	0	0	0	0	0	0	0	0	0	0	0	0	0
AC010729.2	0	0	0	0	0	0	0	0	0	0	0	0	0	0	0	0
AC010729.1	0	0	0	0	0	0	0	0	0	0	0	0	0	0	0	0
LINC01810	0	0	0	0	0	0	0	0	0	0	0	0	0	0	0	0
SILC1	0	0	0	0	5.20699e-06	0	3.7284e-06	0	0	0	0	0	5.20699e-06	0	3.7284e-06	0	0.652282	0.832371	5.83452
AC017053.1	0	0	0	0	0	0	0	0	0	0	0	0	0	0	0	0
LINC01247	0	0	0	0	0	0	0	0	0	0	0	0	0	0	0	0
LINC01824	0	0	0	0	0	0	0	0	0	0	0	0	0	0	0	0
MIR7515HG	0	0	0	0	0	0	0	0	0	0	0	0	0	0	0	0
AC097517.1	0	0	0	0	0	0	0	0	0	0	0	0	0	0	0	0
LINC00487	0	0	0	0	0	0	0	0	0	0	0	0	0	0	0	0
NRIR	0	0	0	0	0	0	0	0	0	0	0	0	0	0	0	0
CMPK2	0	4.74447e-06	1.90465e-06	2.06084e-06	6.95845e-07	0	1.05374e-06	3.81827e-06	0	2.40293e-06	1.36239e-06	1.49337e-06	6.95845e-07	0	1.05374e-06	2.92991e-06	0.354877	0.747568	4.54186
RSAD2	3.04356e-06	7.22348e-07	1.29707e-06	2.48357e-06	2.12455e-06	3.70407e-06	2.18712e-06	2.43714e-06	3.04356e-06	7.22348e-07	9.15945e-07	1.47049e-06	2.12455e-06	2.25604e-06	2.18712e-06	2.43714e-06	0.926208	0.95563	4.77614
AC017076.1	0	0	0	0	0	0	0	0	0	0	0	0	0	0	0	0
RNF144A-AS1	0	0	0	0	0	0	0	4.47675e-06	0	0	0	0	0	0	0	4.47675e-06	0.215901	0.605857	8
RNF144A	3.57596e-06	4.63917e-06	6.96608e-06	2.95513e-06	4.77833e-06	3.60546e-07	6.76431e-06	8.1618e-06	3.57596e-06	2.39264e-06	3.33347e-06	1.89187e-06	2.6781e-06	3.60546e-07	3.7582e-06	7.23119e-06	0.880081	0.936337	4.82372
AC068481.1	0	0	0	0	0	0	0	0	0	0	0	0	0	0	0	0
AC010904.2	0	0	0	0	0	0	0	0	0	0	0	0	0	0	0	0
AC013460.1	0	0	0	0	0	0	0	0	0	0	0	0	0	0	0	0
AC092580.4	0	0	0	0	0	0	0	0	0	0	0	0	0	0	0	0
AC092580.2	0	0	0	0	0	0	0	0	0	0	0	0	0	0	0	0
LINC01871	0	0	3.11884e-06	0	0	0	2.05728e-06	0	0	0	3.11884e-06	0	0	0	2.05728e-06	0	0.67351	0.835846	4.58982
AC007463.1	0	0	0	0	0	0	0	0	0	0	0	0	0	0	0	0
LINC00298	0	0	0	0	0	0	0	0	0	0	0	0	0	0	0	0
AC007463.2	0	0	0	0	0	0	0	0	0	0	0	0	0	0	0	0
LINC00299	0	0	9.82129e-07	0	0	0	3.06967e-06	0	0	0	9.82129e-07	0	0	0	3.06967e-06	0	0.673476	0.835846	6.03043
U91324.1	2.25796e-05	2.89297e-05	2.3381e-05	1.96878e-05	2.84277e-05	3.46787e-05	3.39397e-05	2.21214e-05	7.43547e-06	7.54118e-06	5.45249e-06	5.54891e-06	6.54364e-06	9.24663e-06	7.46427e-06	7.1851e-06	0.650106	0.832371	4.65082
LINC01814	0	9.89153e-07	0	0	0	1.00345e-06	0	0	0	9.89153e-07	0	0	0	1.00345e-06	0	0	0.590446	0.815779	4.01435
AC092617.1	0	0	0	0	0	0	0	0	0	0	0	0	0	0	0	0
AC011747.1	0	0	0	0	0	0	0	0	0	0	0	0	0	0	0	0
ID2-AS1	2.44783e-06	6.54051e-06	1.47594e-06	4.92797e-06	1.38022e-06	9.69965e-06	2.25517e-06	4.32725e-06	2.44783e-06	2.95735e-06	1.10675e-06	3.7207e-06	1.38022e-06	4.71606e-06	2.25517e-06	3.38186e-06	0.425852	0.791972	4.69442
ID2	0.000524518	0.000465542	0.000491415	0.000539049	0.000511775	0.000506581	0.00050507	0.000478224	3.89425e-05	2.69976e-05	2.45131e-05	2.95523e-05	2.62971e-05	2.84633e-05	3.13942e-05	3.84663e-05	0.565084	0.814614	4.48655
KIDINS220	2.31157e-05	1.9956e-05	1.69401e-05	2.4112e-05	2.8377e-05	1.88289e-05	2.7642e-05	3.54503e-05	8.53094e-06	6.63861e-06	5.73525e-06	6.24568e-06	6.40641e-06	5.77388e-06	7.54907e-06	1.00368e-05	0.577456	0.814614	4.84642
MBOAT2	0	2.7165e-06	3.25686e-06	0	3.27891e-06	1.82343e-06	1.42623e-06	5.59824e-06	0	2.7165e-06	3.25686e-06	0	2.51327e-06	1.82343e-06	1.01409e-06	4.62298e-06	0.731933	0.867421	5.3761
AC093904.2	0	0	0	0	0	0	0	0	0	0	0	0	0	0	0	0
AC093904.4	0	0	0	0	0	0	0	0	0	0	0	0	0	0	0	0
AC093904.3	0	0	0	0	0	0	0	0	0	0	0	0	0	0	0	0
AC093904.1	0	0	0	0	0	0	0	0	0	0	0	0	0	0	0	0
ASAP2	1.11384e-05	7.45375e-06	5.76117e-06	2.46706e-06	1.20453e-06	9.22226e-06	1.16105e-05	8.00945e-06	5.55931e-06	3.49483e-06	2.37952e-06	1.82468e-06	1.20453e-06	3.92283e-06	5.1163e-06	4.16406e-06	0.252437	0.652714	4.57035
ITGB1BP1	2.5229e-06	7.93829e-06	1.1681e-05	1.02866e-05	8.11429e-06	8.60888e-06	1.2754e-05	3.47872e-05	2.5229e-06	3.28758e-06	4.00734e-06	4.54857e-06	3.58139e-06	3.14423e-06	4.32586e-06	8.83654e-06	0.00270837	0.0468497	5.73349
CPSF3	1.21992e-05	1.01731e-05	1.41568e-05	5.68221e-06	1.29916e-05	9.56268e-06	8.37115e-06	1.15271e-05	8.73468e-06	3.46744e-06	4.40819e-06	3.31731e-06	4.48385e-06	3.29904e-06	3.03014e-06	5.49056e-06	0.526651	0.807385	4.38078
IAH1	2.0064e-05	3.59822e-05	2.56523e-05	2.38648e-05	1.96493e-05	6.65172e-06	1.5778e-05	2.1929e-05	6.98405e-06	7.01602e-06	5.91493e-06	6.37067e-06	5.3788e-06	3.07998e-06	4.34902e-06	6.5578e-06	0.00175775	0.0333623	4.06011
ADAM17	1.96722e-06	2.94588e-06	7.84732e-06	2.84246e-06	1.14759e-06	4.96425e-06	9.82871e-06	1.62566e-05	1.96722e-06	2.31475e-06	2.90435e-06	1.75265e-06	8.86063e-07	3.52027e-06	4.43113e-06	8.69985e-06	0.0763415	0.400758	5.79807
AC080162.1	0	0	0	0	0	0	0	0	0	0	0	0	0	0	0	0
AC073195.1	0	1.46287e-06	1.08168e-06	0	0	0	0	9.34206e-07	0	1.46287e-06	1.08168e-06	0	0	0	0	9.34206e-07	0.610241	0.820938	3.92222
YWHAQ	8.17508e-05	5.91974e-05	7.04929e-05	4.4462e-05	5.91908e-05	4.25093e-05	4.9373e-05	7.02732e-05	1.41382e-05	9.8654e-06	8.45988e-06	7.08171e-06	1.06113e-05	8.47221e-06	9.53967e-06	1.99157e-05	0.00157059	0.0302171	4.29184
AC082651.1	0	0	0	0	0	0	0	0	0	0	0	0	0	0	0	0
AC082651.4	0	0	0	0	0	0	0	0	0	0	0	0	0	0	0	0
AC082651.3	0	0	0	0	0	0	0	0	0	0	0	0	0	0	0	0
TAF1B	0	1.82665e-06	3.0572e-06	8.86885e-07	9.25327e-07	2.91336e-06	2.96327e-06	1.42214e-06	0	1.82665e-06	2.34477e-06	8.86885e-07	9.25327e-07	2.28379e-06	2.19442e-06	1.42214e-06	0.977013	0.986141	5.04466
AC010969.2	0	1.45719e-06	2.89264e-06	2.31912e-06	0	7.79707e-06	5.16671e-06	1.76785e-06	0	1.45719e-06	1.68666e-06	1.69101e-06	0	3.06555e-06	3.64611e-06	1.76785e-06	0.041066	0.286483	5.51205
AC010969.3	0	0	0	0	0	0	0	0	0	0	0	0	0	0	0	0
GRHL1	8.62494e-06	1.30161e-05	1.41841e-05	4.3814e-06	1.08512e-05	7.68804e-06	7.26693e-06	7.06673e-06	4.38572e-06	4.40422e-06	4.61869e-06	2.31315e-06	4.04996e-06	3.75358e-06	4.48503e-06	3.57532e-06	0.289354	0.687767	4.13963
AC010969.1	0	1.97132e-06	1.20821e-06	2.47027e-06	0	2.15951e-06	0	2.41399e-06	0	1.97132e-06	1.20821e-06	2.47027e-06	0	2.15951e-06	0	2.41399e-06	0.900814	0.944069	4.86314
AC104794.4	0	0	0	0	2.12699e-06	0	6.3193e-07	8.10351e-06	0	0	0	0	2.12699e-06	0	6.3193e-07	8.10351e-06	0.631864	0.829235	7.35439
AC104794.3	3.11843e-06	1.84017e-06	9.44782e-07	8.85357e-06	1.69085e-06	2.2822e-06	1.53792e-06	2.85618e-06	3.11843e-06	1.30756e-06	9.44782e-07	4.31379e-06	1.21864e-06	1.62237e-06	1.12719e-06	2.85618e-06	0.535249	0.807385	4.35951
KLF11	3.83029e-05	4.01598e-05	3.735e-05	4.15661e-05	3.61452e-05	6.13028e-05	4.23317e-05	3.09476e-05	1.01198e-05	7.3596e-06	6.99689e-06	8.84951e-06	8.42765e-06	1.04833e-05	9.31593e-06	9.41087e-06	0.366478	0.75611	4.53933
AC104794.5	0	1.40896e-06	0	0	0	0	0	0	0	1.40896e-06	0	0	0	0	0	0	0.439816	0.791972	2
CYS1	3.14659e-06	1.54174e-06	9.74252e-07	6.61554e-07	3.15517e-06	4.44011e-06	3.11598e-06	1.61498e-05	3.14659e-06	1.54174e-06	9.74252e-07	6.61554e-07	1.8276e-06	2.37788e-06	2.47425e-06	7.36865e-06	0.0479287	0.314106	6.18426
AC104794.2	0	0	0	0	0	0	0	0	0	0	0	0	0	0	0	0
RRM2	0	0	0	0	1.24458e-06	1.76026e-06	2.02584e-06	2.82165e-06	0	0	0	0	1.24458e-06	1.76026e-06	2.02584e-06	2.03673e-06	0.359192	0.750497	6.81817
AC007240.3	0	0	0	0	0	8.95835e-07	0	0	0	0	0	0	0	8.95835e-07	0	0			6
HPCAL1	1.88625e-05	1.56016e-05	1.52045e-05	1.76139e-05	2.30876e-05	2.74105e-05	2.67462e-05	3.06741e-05	7.92437e-06	4.58329e-06	6.9564e-06	4.77673e-06	6.76307e-06	6.83991e-06	7.05459e-06	1.06083e-05	0.242148	0.639485	5.01511
ODC1	1.11403e-05	5.37515e-06	1.191e-05	1.45964e-05	8.19793e-06	1.61711e-05	1.68242e-05	9.58461e-06	5.67804e-06	2.76202e-06	3.52656e-06	4.39086e-06	3.25096e-06	6.4974e-06	4.77892e-06	4.03785e-06	0.602999	0.817703	4.78113
ODC1-DT	0	0	0	1.192e-06	0	1.39425e-06	0	0	0	0	0	1.192e-06	0	1.39425e-06	0	0	0.666822	0.835827	5.0782
NOL10	4.20675e-06	1.01994e-05	6.50423e-06	1.2598e-05	4.24914e-06	6.36756e-06	1.01767e-05	6.85985e-06	2.98529e-06	3.93943e-06	2.87797e-06	5.09567e-06	2.29507e-06	3.41871e-06	5.34593e-06	3.41374e-06	0.925982	0.95552	4.57929
AC007314.1	0	0	0	0	0	0	0	0	0	0	0	0	0	0	0	0
RN7SL832P	0	0	0	0	0	0	1.66091e-06	0	0	0	0	0	0	0	1.66091e-06	0	0.539749	0.807385	7
AC092687.2	0	0	0	0	0	0	0	0	0	0	0	0	0	0	0	0
ATP6V1C2	0	0	0	0	0	0	0	4.79267e-06	0	0	0	0	0	0	0	4.79267e-06	0.215901	0.605857	8
AC092687.3	0	0	0	0	0	0	3.5215e-06	0	0	0	0	0	0	0	2.19945e-06	0	0.0118728	0.136505	7
PDIA6	0.000268142	0.000226025	0.000244372	0.000213388	0.000235813	0.000219131	0.00022166	0.000216756	2.79172e-05	1.68376e-05	2.02183e-05	1.80289e-05	2.25192e-05	1.95907e-05	2.00366e-05	2.73909e-05	0.210673	0.605857	4.38218
LINC01954	0	0	0	0	0	0	0	0	0	0	0	0	0	0	0	0
AC092687.1	0	0	0	0	0	0	0	0	0	0	0	0	0	0	0	0
KCNF1	0	0	0	0	0	0	0	0	0	0	0	0	0	0	0	0
AC062028.1	0	0	0	0	0	0	0	0	0	0	0	0	0	0	0	0
C2orf50	0	0	0	0	0	0	0	0	0	0	0	0	0	0	0	0
SLC66A3	5.63624e-06	7.04566e-06	9.13434e-06	7.79121e-06	4.32144e-06	9.96499e-06	4.51236e-06	7.34462e-06	3.99624e-06	2.91755e-06	3.25078e-06	2.99604e-06	2.06114e-06	3.86011e-06	2.38481e-06	3.78773e-06	0.933746	0.959153	4.48488
ROCK2	3.09609e-05	2.97207e-05	3.32299e-05	4.35046e-05	1.8046e-05	2.55799e-05	1.4998e-05	2.77857e-05	8.80253e-06	6.65545e-06	6.52267e-06	9.21454e-06	5.35031e-06	7.33916e-06	4.22539e-06	8.83028e-06	0.0528925	0.3331	4.17777
AC099344.1	0	0	0	0	0	0	0	0	0	0	0	0	0	0	0	0
AC099344.2	0	0	0	0	0	0	0	0	0	0	0	0	0	0	0	0
LINC00570	0	1.1421e-06	0	0	0	0	0	0	0	1.1421e-06	0	0	0	0	0	0	0.439816	0.791972	2
AC099344.3	0	0	0	0	0	0	0	0	0	0	0	0	0	0	0	0
E2F6	1.76685e-06	8.67004e-06	6.87644e-06	5.06884e-06	3.63271e-06	1.23854e-06	8.35289e-06	9.01357e-06	1.76685e-06	3.14122e-06	3.38043e-06	2.69067e-06	2.69774e-06	1.23854e-06	4.40991e-06	5.37241e-06	0.231447	0.626733	4.84504
GREB1	1.07041e-05	1.22435e-05	7.63293e-06	8.31077e-06	9.45143e-06	6.84581e-06	7.89044e-06	0	5.30291e-06	3.88797e-06	3.98935e-06	3.05074e-06	3.07829e-06	3.58979e-06	3.96709e-06	0	0.101199	0.46072	3.72387
NTSR2	0	0	0	0	0	0	0	0	0	0	0	0	0	0	0	0
AC106875.2	0	0	0	0	0	0	0	0	0	0	0	0	0	0	0	0
LPIN1	2.26254e-05	3.12985e-05	3.94727e-05	3.5804e-05	5.05101e-05	5.311e-05	4.19631e-05	2.44553e-05	8.58393e-06	6.709e-06	7.9933e-06	6.70021e-06	1.23541e-05	9.74468e-06	8.29191e-06	6.50801e-06	0.78436	0.885679	4.70343
AC106875.1	0	0	0	0	0	0	0	0	0	0	0	0	0	0	0	0
AC012456.1	0	0	0	0	0	0	0	0	0	0	0	0	0	0	0	0
AC012456.2	0	0	0	0	0	0	0	0	0	0	0	0	0	0	0	0
MIR3681HG	0	0	0	0	0	0	0	0	0	0	0	0	0	0	0	0
AC096559.1	0	0	0	0	0	0	0	0	0	0	0	0	0	0	0	0
AC009486.2	0	0	0	0	0	0	8.46403e-07	0	0	0	0	0	0	0	8.46403e-07	0			7
AC009486.1	0	0	0	0	0	0	0	0	0	0	0	0	0	0	0	0
TRIB2	4.07368e-06	1.10749e-05	6.41713e-06	8.02297e-06	1.17469e-05	6.04826e-06	3.66397e-06	5.02734e-06	4.07368e-06	4.62642e-06	3.00345e-06	3.80348e-06	7.40992e-06	3.61941e-06	2.219e-06	2.57114e-06	0.803157	0.892414	4.25246
AC064875.1	0	0	0	0	0	0	0	0	0	0	0	0	0	0	0	0
AC093912.1	0	0	0	0	0	0	0	0	0	0	0	0	0	0	0	0
AC073062.1	0	0	0	0	0	0	0	0	0	0	0	0	0	0	0	0
LINC00276	0	0	0	0	0	0	0	0	0	0	0	0	0	0	0	0
AC016730.1	0	0	0	0	0	0	0	0	0	0	0	0	0	0	0	0
AC011897.1	0	0	0	0	0	0	0	0	0	0	0	0	0	0	0	0
LRATD1	0	0	3.02795e-06	7.91221e-07	5.45351e-07	0	2.03621e-06	0	0	0	2.13691e-06	7.91221e-07	5.45351e-07	0	1.43843e-06	0	0.598999	0.816722	4.5665
AC068286.2	0	0	0	0	0	0	0	0	0	0	0	0	0	0	0	0
AC068286.1	0	0	0	0	0	0	0	0	0	0	0	0	0	0	0	0
NBAS	9.73004e-06	2.12456e-05	6.99152e-06	5.91364e-06	1.8643e-05	1.32229e-05	1.30698e-05	1.26641e-05	4.42201e-06	6.01687e-06	2.91017e-06	2.28214e-06	5.57891e-06	4.6858e-06	4.4309e-06	5.49298e-06	0.34317	0.73849	4.55461
AC008278.2	0	0	0	0	0	0	0	0	0	0	0	0	0	0	0	0
DDX1	6.41048e-05	4.97098e-05	5.23924e-05	4.49631e-05	3.37612e-05	1.77451e-05	4.20417e-05	3.22639e-05	1.55125e-05	8.41277e-06	8.15351e-06	7.81659e-06	7.5102e-06	5.62017e-06	8.82386e-06	8.98285e-06	0.000652873	0.0147171	3.94156
AC008278.1	0	0	0	0	0	0	0	0	0	0	0	0	0	0	0	0
LINC01804	0	0	0	0	0	0	0	0	0	0	0	0	0	0	0	0
AC113608.2	0	0	0	0	0	0	0	0	0	0	0	0	0	0	0	0
MYCNOS	0	0	0	0	0	0	0	3.26003e-06	0	0	0	0	0	0	0	3.26003e-06	0.215901	0.605857	8
MYCNUT	0	0	0	0	0	0	0	0	0	0	0	0	0	0	0	0
MYCN	0	0	1.02923e-06	0	0	1.00222e-06	1.83651e-06	1.80102e-06	0	0	1.02923e-06	0	0	1.00222e-06	1.83651e-06	1.80102e-06	0.791451	0.88771	6.41469
AC010145.1	0	0	0	0	0	0	0	0	0	0	0	0	0	0	0	0
GACAT3	0	0	0	0	0	0	0	0	0	0	0	0	0	0	0	0
AC130710.1	0	0	0	0	0	0	0	0	0	0	0	0	0	0	0	0
AC010745.1	0	0	0	0	0	0	0	0	0	0	0	0	0	0	0	0
AC010745.2	0	0	0	0	0	0	0	0	0	0	0	0	0	0	0	0
AC010745.3	0	0	0	0	0	0	0	0	0	0	0	0	0	0	0	0
AC010745.5	0	0	0	0	0	0	0	0	0	0	0	0	0	0	0	0
AC010745.4	0	0	0	0	0	0	0	0	0	0	0	0	0	0	0	0
AC010880.1	0	0	0	0	0	0	0	0	0	0	0	0	0	0	0	0
AC104623.1	0	0	0	0	0	0	0	0	0	0	0	0	0	0	0	0
FAM49A	0	0	4.96274e-06	5.5487e-07	7.45979e-07	2.44975e-06	1.72034e-06	4.82552e-06	0	0	3.05237e-06	5.5487e-07	7.45979e-07	2.44975e-06	1.22902e-06	3.16273e-06	0.36305	0.753261	5.64791
AC008164.1	0	0	0	0	0	0	0	0	0	0	0	0	0	0	0	0
LINC01866	0	0	0	0	0	0	0	0	0	0	0	0	0	0	0	0
RAD51AP2	0	0	0	0	1.19036e-06	1.50965e-06	0	0	0	0	0	0	1.19036e-06	1.50965e-06	0	0	0.637428	0.83071	5.55913
VSNL1	1.75005e-05	3.20058e-05	2.66438e-05	1.63921e-05	1.98326e-05	3.04859e-05	2.52508e-05	2.50699e-05	7.21131e-06	7.06942e-06	6.02179e-06	4.96236e-06	5.37038e-06	6.78795e-06	5.78563e-06	7.49702e-06	0.618513	0.824562	4.58846
SMC6	2.20917e-05	3.21223e-05	2.07725e-05	2.41727e-05	1.42899e-05	9.01804e-06	2.11439e-05	1.42243e-05	7.43476e-06	6.95888e-06	5.26621e-06	5.72062e-06	4.37427e-06	3.43749e-06	6.17333e-06	6.972e-06	0.0904132	0.439951	4.00863
GEN1	5.06225e-06	6.71676e-06	7.65234e-06	7.67744e-06	8.20034e-06	7.11824e-06	7.40544e-06	6.90749e-06	3.05874e-06	3.1079e-06	2.88301e-06	4.11351e-06	3.74489e-06	3.82163e-06	2.89307e-06	3.50999e-06	0.935792	0.960517	4.63465
MSGN1	0	0	0	0	0	0	0	0	0	0	0	0	0	0	0	0
KCNS3	5.15969e-06	4.69694e-06	1.01897e-06	7.7676e-07	0	0	1.027e-05	2.09462e-06	3.63996e-06	2.91713e-06	1.01897e-06	7.7676e-07	0	0	5.37754e-06	2.09462e-06	0.0689807	0.380013	4.55363
AC079148.3	0	0	0	0	0	0	0	0	0	0	0	0	0	0	0	0
AC079148.2	0	0	0	0	0	0	0	0	0	0	0	0	0	0	0	0
AC079148.1	0	0	0	0	0	1.37521e-06	0	0	0	0	0	0	0	1.37521e-06	0	0	0.511625	0.807385	6
RDH14	1.46237e-05	1.75806e-05	1.59491e-05	1.49096e-05	2.03517e-05	1.66036e-05	1.07299e-05	1.57296e-05	6.51069e-06	5.06931e-06	4.06965e-06	4.96391e-06	5.86455e-06	5.58463e-06	4.19192e-06	6.2723e-06	0.789035	0.887019	4.42446
NT5C1B	0	0	0	0	0	0	0	0	0	0	0	0	0	0	0	0
AC106053.1	0	0	0	0	0	0	0	0	0	0	0	0	0	0	0	0
AC130814.1	0	0	0	0	0	0	0	0	0	0	0	0	0	0	0	0
LINC01376	0	0	0	0	0	0	0	0	0	0	0	0	0	0	0	0
OSR1	0	0	0	0	0	0	0	0	0	0	0	0	0	0	0	0
AC010096.1	0	0	0	0	0	0	0	0	0	0	0	0	0	0	0	0
LINC01808	0	0	0	0	0	0	0	0	0	0	0	0	0	0	0	0
AC019055.1	0	0	0	0	0	0	0	0	0	0	0	0	0	0	0	0
LINC00954	0	0	1.78406e-06	0	0	0	0	0	0	0	1.78406e-06	0	0	0	0	0	0.566567	0.814614	3
TTC32	9.46121e-06	7.4596e-06	5.72561e-06	2.87828e-06	6.99643e-06	6.50084e-06	6.80963e-06	7.45823e-06	5.43026e-06	3.42985e-06	2.59315e-06	1.53137e-06	3.0072e-06	2.8021e-06	3.4225e-06	4.09289e-06	0.983652	0.989992	4.39842
AC013400.1	0	0	0	0	0	0	0	0	0	0	0	0	0	0	0	0
WDR35	0	0	2.06877e-06	1.14335e-05	7.23319e-06	0	5.05071e-06	4.50754e-06	0	0	1.46139e-06	4.78187e-06	3.32207e-06	0	2.53548e-06	2.87288e-06	0.0456141	0.303581	5.26583
AC079145.1	0	0	0	0	0	0	0	0	0	0	0	0	0	0	0	0
MATN3	0	0	0	0	0	0	0	0	0	0	0	0	0	0	0	0
LAPTM4A	0.000242407	0.000221905	0.00022908	0.000229058	0.000172663	0.000174179	0.000173474	0.000227113	2.98838e-05	1.84042e-05	1.67877e-05	2.35598e-05	1.61522e-05	1.72716e-05	1.63288e-05	2.89518e-05	0.0100279	0.120302	4.32924
LAPTM4A-DT	2.67973e-06	0	0	0	0	0	0	0	2.67973e-06	0	0	0	0	0	0	0	0.0251164	0.212524	1
AC098828.2	0	0	0	0	0	0	0	0	0	0	0	0	0	0	0	0
SDC1	0.000524682	0.000616698	0.000667474	0.000737499	0.000793714	0.00080027	0.000758184	0.000734645	4.52212e-05	2.99722e-05	4.14351e-05	3.34909e-05	3.69886e-05	3.97888e-05	3.6315e-05	4.63265e-05	1.07518e-05	0.000408591	4.7336
PUM2	7.29903e-05	6.49255e-05	6.6012e-05	7.76271e-05	5.7992e-05	6.44597e-05	8.67341e-05	5.70369e-05	1.69086e-05	1.11368e-05	9.57228e-06	1.17981e-05	1.10984e-05	1.05578e-05	1.25803e-05	1.23673e-05	0.560037	0.814614	4.47542
RHOB	0.00051064	0.000465961	0.000393556	0.000405326	0.000372419	0.000442581	0.000449439	0.000545425	3.50029e-05	2.72342e-05	2.18536e-05	2.6299e-05	2.44056e-05	2.5144e-05	2.71677e-05	4.00394e-05	0.000717644	0.0159187	4.53836
AC023137.1	0	0	0	0	0	0	0	0	0	0	0	0	0	0	0	0
AC012065.1	0	0	0	0	0	0	0	0	0	0	0	0	0	0	0	0
HS1BP3	1.23663e-05	1.26581e-05	5.86189e-06	9.31784e-06	1.05926e-05	1.03562e-05	6.67983e-06	3.88383e-06	5.5618e-06	4.11297e-06	2.16459e-06	4.66601e-06	3.9001e-06	3.74023e-06	2.74183e-06	2.244e-06	0.805072	0.893721	3.98052
AC012065.3	3.9924e-05	2.30766e-05	1.16927e-05	1.21956e-05	1.78574e-05	1.44823e-05	1.57439e-05	9.03328e-06	1.27975e-05	6.35821e-06	3.62696e-06	5.06382e-06	5.10247e-06	4.44958e-06	4.7899e-06	3.70362e-06	0.150399	0.557491	3.67063
HS1BP3-IT1	2.65454e-06	2.34179e-06	4.18267e-06	0	7.69553e-07	6.28318e-06	1.77106e-06	0	2.65454e-06	1.65819e-06	2.47838e-06	0	7.69553e-07	4.46346e-06	1.77106e-06	0	0.624505	0.827159	4.10105
GDF7	7.81597e-06	8.45291e-06	6.997e-06	3.63907e-06	6.83998e-06	9.08681e-06	7.35562e-06	0	4.50247e-06	3.3847e-06	2.63538e-06	2.20263e-06	3.39249e-06	3.7777e-06	3.18639e-06	0	0.382463	0.76834	3.99461
AC012065.4	0	1.95566e-06	0	0	0	0	0	0	0	1.95566e-06	0	0	0	0	0	0	0.439816	0.791972	2
LDAH	4.93041e-06	4.70066e-06	1.01801e-05	8.1338e-06	1.82812e-05	9.6639e-06	3.08188e-06	1.30513e-05	4.93041e-06	2.34151e-06	4.00367e-06	2.8223e-06	6.24465e-06	3.37234e-06	2.18965e-06	5.1591e-06	0.216646	0.606772	4.89814
LINC02850	0	0	0	0	0	0	0	0	0	0	0	0	0	0	0	0
AC115619.1	8.7195e-05	7.59529e-05	6.83144e-05	9.60486e-05	7.60003e-05	9.00407e-05	9.11786e-05	9.91209e-05	1.55192e-05	9.86151e-06	9.48803e-06	1.33346e-05	1.08262e-05	1.35737e-05	1.2931e-05	1.79074e-05	0.852058	0.921643	4.6497
APOB	0.00219783	0.0023275	0.002328	0.00219328	0.00222364	0.00203563	0.00204742	0.00173944	8.98001e-05	6.08342e-05	5.63685e-05	5.56245e-05	5.85857e-05	6.52109e-05	6.59469e-05	8.32066e-05	1.07861e-08	7.23723e-07	4.34041
AC010872.2	1.095e-05	3.32406e-06	5.7977e-06	1.04721e-05	1.30961e-05	5.70098e-06	8.6933e-06	1.81725e-06	5.40659e-06	1.91266e-06	3.07213e-06	4.43619e-06	5.39565e-06	2.93457e-06	3.78535e-06	1.81725e-06	0.508144	0.807385	4.20971
TDRD15	0	0	0	0	0	0	0	0	0	0	0	0	0	0	0	0
AC018742.1	5.31228e-06	1.02069e-06	0	0	0	0	0	0	5.31228e-06	1.02069e-06	0	0	0	0	0	0	0.163989	0.578648	1.16117
AC011752.1	0	0	0	0	0	0	0	0	0	0	0	0	0	0	0	0
AC009411.2	0	0	0	0	0	0	0	0	0	0	0	0	0	0	0	0
AC009411.1	0	0	0	0	0	0	0	0	0	0	0	0	0	0	0	0
LINC01822	0	0	0	0	0	0	0	0	0	0	0	0	0	0	0	0
AC096570.1	0	0	0	0	0	0	0	0	0	0	0	0	0	0	0	0
AC096570.2	0	0	0	0	0	0	0	0	0	0	0	0	0	0	0	0
LINC01884	0	0	0	0	0	0	0	0	0	0	0	0	0	0	0	0
AC018467.1	9.03049e-06	4.15518e-06	2.78774e-06	4.61514e-06	5.6251e-06	2.49369e-06	9.05528e-06	0	5.22861e-06	2.13034e-06	2.20136e-06	2.69799e-06	2.60428e-06	1.28898e-06	3.88305e-06	0	0.43893	0.791972	3.98911
AC012506.1	0	0	0	0	0	0	0	0	0	0	0	0	0	0	0	0
AC012506.3	0	0	0	0	0	0	0	0	0	0	0	0	0	0	0	0
AC012506.2	0	0	0	0	0	0	0	0	0	0	0	0	0	0	0	0
AC012506.4	0	0	0	0	0	0	0	0	0	0	0	0	0	0	0	0
KLHL29	0	0	9.25658e-07	0	0	0	9.27852e-06	6.40591e-06	0	0	9.25658e-07	0	0	0	4.21029e-06	3.69539e-06	0.00266429	0.0462909	7.16275
AC011239.1	0	0	0	0	0	0	0	0	0	0	0	0	0	0	0	0
AC009242.1	0	0	0	0	0	0	0	0	0	0	0	0	0	0	0	0
ATAD2B	1.00566e-05	7.10471e-06	1.56781e-06	3.12979e-06	3.4778e-06	7.87806e-06	6.19754e-06	2.55494e-06	5.15307e-06	3.66481e-06	1.12113e-06	1.85033e-06	2.31927e-06	4.3554e-06	3.14195e-06	2.55494e-06	0.419781	0.791972	4.05002
UBXN2A	1.34014e-05	2.02868e-06	3.34938e-06	5.49689e-06	8.18176e-06	7.46816e-06	5.18503e-06	7.79177e-06	6.03927e-06	1.47326e-06	1.79929e-06	2.36475e-06	3.63385e-06	3.44079e-06	2.61271e-06	4.13341e-06	0.454307	0.795316	4.42019
MFSD2B	0	0	0	1.85147e-06	0	0	6.02495e-07	0	0	0	0	1.85147e-06	0	0	6.02495e-07	0	0.681748	0.838732	4.73656
WDCP	4.48484e-06	1.85393e-06	1.45871e-06	2.01342e-06	1.14189e-06	2.12343e-06	0	2.80934e-06	3.20876e-06	1.85393e-06	1.45871e-06	1.47212e-06	1.14189e-06	1.57005e-06	0	2.05795e-06	0.534651	0.807385	3.87442
FKBP1B	0	2.54912e-06	0	0	3.37955e-06	1.2203e-06	7.36398e-06	2.58529e-06	0	1.93266e-06	0	0	2.10567e-06	1.2203e-06	3.40146e-06	1.84424e-06	0.0433409	0.29504	5.93909
SF3B6	0.000108457	0.000117678	0.000102987	9.96498e-05	0.000110391	7.50006e-05	9.15581e-05	9.90527e-05	1.57925e-05	1.32142e-05	1.20723e-05	1.17839e-05	1.39253e-05	1.10881e-05	1.19087e-05	1.53381e-05	0.0831022	0.420085	4.33247
FAM228B	0	6.11889e-06	6.63436e-07	2.71891e-06	3.15753e-06	2.80004e-06	6.70943e-07	1.80257e-05	0	3.07096e-06	6.63436e-07	1.92372e-06	1.92871e-06	2.00248e-06	6.70943e-07	9.59322e-06	0.126235	0.513683	6.04863
TP53I3	0	7.22567e-07	2.21802e-06	1.00867e-05	4.52092e-06	1.6568e-06	6.21804e-06	6.51271e-06	0	7.22567e-07	1.56567e-06	4.17654e-06	2.20573e-06	1.39344e-06	2.65853e-06	4.91562e-06	0.210265	0.605857	5.53046
PFN4	0	0	0	0	0	0	0	1.00649e-06	0	0	0	0	0	0	0	1.00649e-06	0.215901	0.605857	8
AC008073.2	0	0	0	0	0	0	0	0	0	0	0	0	0	0	0	0
FAM228A	0	3.47518e-06	0	0	0	0	7.90182e-07	0	0	2.96631e-06	0	0	0	0	7.90182e-07	0	0.195895	0.605857	2.92628
AC008073.1	0	0	0	0	0	0	0	0	0	0	0	0	0	0	0	0
ITSN2	2.21367e-05	2.78758e-05	2.60407e-05	2.17608e-05	2.76348e-05	1.58655e-05	2.44359e-05	5.33009e-05	9.69874e-06	6.56111e-06	6.20954e-06	5.34183e-06	6.64261e-06	4.78569e-06	6.23958e-06	1.53996e-05	0.46354	0.800455	4.90241
AC009228.1	0	0	0	0	0	0	0	0	0	0	0	0	0	0	0	0
AC093798.1	0	0	0	0	0	0	0	0	0	0	0	0	0	0	0	0
NCOA1	1.07696e-05	1.93837e-05	1.512e-05	1.232e-05	2.35609e-05	2.5284e-05	1.31042e-05	3.15291e-05	5.41101e-06	5.40555e-06	4.47883e-06	4.33555e-06	6.11467e-06	6.62123e-06	4.30214e-06	8.4291e-06	0.149994	0.556588	5.01516
PTRHD1	1.38915e-05	1.77102e-05	1.80077e-05	1.95066e-05	1.95854e-05	1.36076e-05	2.03846e-05	1.70444e-05	5.64754e-06	6.24479e-06	4.54616e-06	4.69233e-06	5.1038e-06	4.71512e-06	6.30686e-06	9.46437e-06	0.547912	0.812574	4.57987
CENPO	0	9.89153e-07	9.25658e-07	1.76397e-06	1.10326e-06	1.38919e-06	8.07278e-06	1.22559e-06	0	9.89153e-07	9.25658e-07	1.76397e-06	1.10326e-06	1.01998e-06	4.85767e-06	1.22559e-06	0.610552	0.820971	5.94565
ADCY3	1.97081e-06	7.55703e-06	3.93663e-06	7.82199e-06	1.78057e-06	2.80206e-06	8.91934e-06	6.28436e-06	1.97081e-06	3.78441e-06	1.85389e-06	5.17262e-06	1.50986e-06	2.25293e-06	4.48046e-06	4.66348e-06	0.724258	0.863167	4.83552
AC012073.1	0	0	0	0	0	1.68113e-06	8.23368e-07	0	0	0	0	0	0	1.68113e-06	8.23368e-07	0	0.644716	0.832113	6.32876
DNAJC27	4.06032e-06	6.76471e-07	0	1.18982e-06	0	5.70546e-06	6.26381e-06	7.59417e-06	4.06032e-06	6.76471e-07	0	1.18982e-06	0	4.06161e-06	3.15808e-06	5.16767e-06	0.164434	0.578648	5.84563
DNAJC27-AS1	5.57721e-06	4.24554e-06	3.97047e-06	3.6646e-06	6.95829e-06	2.14586e-06	0	2.01718e-06	3.92503e-06	4.24554e-06	2.44221e-06	2.66798e-06	3.04379e-06	2.14586e-06	0	2.01718e-06	0.12385	0.509917	3.65449
AC013267.2	0	0	0	0	0	0	0	0	0	0	0	0	0	0	0	0
EFR3B	0	0	0	0	0	2.42221e-06	1.19033e-06	0	0	0	0	0	0	2.42221e-06	1.19033e-06	0	0.644716	0.832113	6.3295
POMC	0	5.93752e-06	5.65417e-07	8.83641e-07	9.03069e-07	0	7.90021e-07	4.40155e-06	0	3.45078e-06	5.65417e-07	6.43945e-07	6.44498e-07	0	7.90021e-07	3.40923e-06	0.585356	0.815727	4.62597
LINC01381	0	0	0	0	0	0	0	0	0	0	0	0	0	0	0	0
DNMT3A	9.93608e-06	9.86649e-06	4.71181e-06	7.74183e-06	3.06415e-06	8.09839e-06	1.61354e-05	2.40048e-05	5.75118e-06	3.73048e-06	2.77864e-06	4.25561e-06	2.39999e-06	3.15071e-06	6.32374e-06	1.07293e-05	0.16281	0.577786	5.30965
AC012074.1	0	0	0	0	0	0	0	0	0	0	0	0	0	0	0	0
DTNB	2.41174e-06	5.51602e-06	2.92792e-06	4.7893e-06	0	5.0362e-06	4.02228e-06	2.40998e-06	2.41174e-06	2.75789e-06	2.18481e-06	2.54273e-06	0	2.95417e-06	3.3319e-06	1.70512e-06	0.667581	0.835846	4.39036
AC104699.1	0	0	0	0	0	0	0	0	0	0	0	0	0	0	0	0
ASXL2	1.74549e-05	6.09034e-06	1.28793e-05	1.28824e-05	2.8762e-06	1.38809e-05	1.29975e-05	1.44439e-05	7.72389e-06	2.51381e-06	3.98068e-06	4.92021e-06	2.09622e-06	5.30237e-06	4.88144e-06	9.04083e-06	0.294593	0.693086	4.53453
KIF3C	2.41321e-06	0	0	0	0	0	0	2.09526e-06	2.41321e-06	0	0	0	0	0	0	2.09526e-06	0.108193	0.475423	4.25317
RAB10	1.92155e-05	5.72163e-05	4.51866e-05	4.40048e-05	3.26177e-05	2.88952e-05	3.09894e-05	4.01284e-05	7.3621e-06	1.02279e-05	7.71223e-06	8.42238e-06	1.4603e-05	6.49643e-06	6.09072e-06	1.17794e-05	0.00657353	0.0912013	4.42455
GAREM2	0	0	0	0	0	5.26799e-06	2.42523e-06	0	0	0	0	0	0	3.85482e-06	1.89887e-06	0	0.0573508	0.346952	6.31524
HADHA	0.000187039	0.000220532	0.000187337	0.000158947	0.000141456	0.000179204	0.000149159	0.000120197	2.64761e-05	1.79313e-05	1.69043e-05	1.55612e-05	1.45579e-05	2.01357e-05	1.62625e-05	1.87749e-05	4.88102e-05	0.00157597	4.17755
HADHB	0.000228813	0.000196791	0.000214933	0.000202584	0.000172186	0.000186621	0.000171897	0.000188069	2.35145e-05	1.63886e-05	1.72881e-05	1.87335e-05	1.61263e-05	1.94039e-05	1.69461e-05	2.86024e-05	0.0121413	0.138967	4.33193
AC010896.1	0	0	0	0	0	0	0	0	0	0	0	0	0	0	0	0
ADGRF3	0	1.8272e-06	0	0	0	0	0	0	0	1.8272e-06	0	0	0	0	0	0	0.439816	0.791972	2
SELENOI	1.48006e-05	2.74827e-05	2.76478e-05	3.24915e-05	1.96126e-05	2.37673e-05	2.96263e-05	2.46032e-05	6.02332e-06	5.91977e-06	5.79005e-06	7.62822e-06	5.71845e-06	5.61524e-06	6.6088e-06	7.92575e-06	0.779182	0.885311	4.63702
DRC1	0	0	0	0	0	0	8.49511e-07	0	0	0	0	0	0	0	8.49511e-07	0			7
OTOF	0	0	0	0	0	0	9.96398e-07	0	0	0	0	0	0	0	9.96398e-07	0			7
FAM166C	0	0	0	0	0	0	0	0	0	0	0	0	0	0	0	0
CIB4	0	0	0	0	0	0	0	0	0	0	0	0	0	0	0	0
AC015977.2	0	0	0	0	0	0	0	0	0	0	0	0	0	0	0	0
KCNK3	2.45754e-06	2.83498e-06	5.16642e-06	2.60096e-06	0	1.07129e-06	0	0	2.45754e-06	2.00698e-06	2.649e-06	1.84999e-06	0	1.07129e-06	0	0	0.243386	0.639905	2.86305
SLC35F6	1.61375e-05	9.55996e-06	1.05815e-05	1.85072e-05	4.46079e-06	8.87197e-06	6.8625e-06	1.06665e-05	6.69439e-06	4.05614e-06	4.09691e-06	5.72977e-06	2.07183e-06	3.33153e-06	3.24068e-06	6.30819e-06	0.273374	0.673313	4.08575
CENPA	0	0	0	0	0	0	0	0	0	0	0	0	0	0	0	0
DPYSL5	0	0	0	0	0	0	0	0	0	0	0	0	0	0	0	0
AC013472.2	0	0	0	0	0	0	0	0	0	0	0	0	0	0	0	0
MAPRE3	1.90209e-05	1.09267e-05	1.06973e-05	1.29511e-05	6.42956e-06	1.15159e-05	1.72867e-05	1.07776e-05	7.23682e-06	3.85754e-06	3.84327e-06	4.85335e-06	3.6441e-06	6.24022e-06	5.60366e-06	5.47134e-06	0.320151	0.7153	4.34957
AC013472.1	0	0	0	0	0	0	0	0	0	0	0	0	0	0	0	0
TMEM214	4.41825e-05	4.99679e-05	4.68308e-05	4.99139e-05	4.72155e-05	3.45258e-05	5.31898e-05	6.81009e-05	1.16822e-05	9.05843e-06	7.97842e-06	1.15471e-05	8.69456e-06	7.77883e-06	1.02164e-05	1.34499e-05	0.402767	0.780713	4.68268
AGBL5	2.36742e-06	2.13167e-06	9.88609e-06	5.4511e-06	6.38505e-06	6.87359e-06	8.07474e-06	5.93193e-06	2.36742e-06	1.50692e-06	3.54193e-06	3.19308e-06	3.26222e-06	3.32661e-06	3.1923e-06	5.93193e-06	0.263687	0.663604	4.99429
AGBL5-AS1	0	0	0	0	0	0	0	0	0	0	0	0	0	0	0	0
AC013472.3	0	0	0	0	0	0	0	0	0	0	0	0	0	0	0	0
AGBL5-IT1	0	0	0	0	0	0	0	0	0	0	0	0	0	0	0	0
AC013403.2	0	0	0	0	0	0	0	0	0	0	0	0	0	0	0	0
OST4	0.00015781	0.000182444	0.000205723	0.000138787	0.00016791	0.00015874	0.000160429	0.000176156	1.8108e-05	1.55716e-05	1.653e-05	1.42529e-05	1.7831e-05	1.92231e-05	1.68924e-05	2.21104e-05	0.00617882	0.0875418	4.46533
EMILIN1	3.42729e-05	3.88925e-05	4.21016e-05	2.64534e-05	4.07781e-05	4.93743e-05	5.72361e-05	7.25034e-05	9.52985e-06	7.51383e-06	7.40111e-06	6.18374e-06	7.71496e-06	8.81918e-06	1.00327e-05	1.44057e-05	0.128517	0.516423	5.04682
KHK	0.000475344	0.00048737	0.000517998	0.000547679	0.000476761	0.000518699	0.000467156	0.000437491	3.63786e-05	2.5166e-05	2.8511e-05	2.8526e-05	2.86363e-05	3.13719e-05	3.06813e-05	3.38802e-05	0.0922571	0.444194	4.44465
CGREF1	0	0	8.35508e-07	7.45498e-07	3.60215e-06	3.24217e-06	7.89223e-07	0	0	0	8.35508e-07	7.45498e-07	2.17221e-06	3.24217e-06	7.89223e-07	0	0.523858	0.807385	5.2609
ABHD1	8.57083e-06	3.72417e-06	5.3126e-06	2.234e-06	7.19266e-06	3.55825e-06	3.547e-06	0	4.93586e-06	2.14973e-06	2.76949e-06	1.60418e-06	3.84813e-06	3.55825e-06	2.18656e-06	0	0.405804	0.780713	3.60388
PREB	2.36529e-05	2.2552e-05	1.51918e-05	1.72936e-05	3.36221e-05	2.35725e-05	1.98447e-05	1.39075e-05	7.84974e-06	7.06616e-06	4.15964e-06	5.26712e-06	8.36516e-06	5.74654e-06	6.35409e-06	5.72405e-06	0.629909	0.828116	4.38126
PRR30	0	0	0	0	0	0	0	0	0	0	0	0	0	0	0	0
TCF23	0	0	0	0	0	0	0	0	0	0	0	0	0	0	0	0
SLC5A6	1.86093e-05	1.34437e-05	3.53187e-05	2.65211e-05	1.54824e-05	1.76992e-05	2.04361e-05	7.54283e-06	6.9315e-06	4.16911e-06	8.77625e-06	1.15324e-05	4.8907e-06	5.53828e-06	5.60569e-06	4.62475e-06	0.0356549	0.263417	4.15689
ATRAID	6.41455e-05	3.02998e-05	4.74364e-05	3.48391e-05	3.97986e-05	3.01698e-05	3.10765e-05	6.29206e-05	1.29956e-05	6.40496e-06	8.53938e-06	7.66526e-06	1.14573e-05	7.22164e-06	6.60035e-06	1.35613e-05	0.0125301	0.141691	4.42437
CAD	1.19226e-05	9.64566e-06	2.95781e-06	1.04064e-05	1.46597e-05	7.0117e-06	8.36367e-06	6.46365e-06	6.19305e-06	3.68647e-06	1.76822e-06	3.65098e-06	6.19828e-06	3.36392e-06	3.09091e-06	3.40364e-06	0.673176	0.835846	4.30255
SLC30A3	0	0	0	0	0	0	0	0	0	0	0	0	0	0	0	0
DNAJC5G	0	0	0	0	0	0	0	0	0	0	0	0	0	0	0	0
TRIM54	0	0	0	0	0	0	0	0	0	0	0	0	0	0	0	0
UCN	0	0	9.25377e-07	1.8545e-06	0	1.29418e-06	0	0	0	0	9.25377e-07	1.31222e-06	0	1.29418e-06	0	0	0.522462	0.807385	4.40819
MPV17	0	5.86326e-06	6.43437e-06	9.40383e-06	5.04906e-06	8.25539e-06	7.22015e-06	2.26772e-05	0	2.96542e-06	2.4908e-06	3.84101e-06	2.5726e-06	3.25918e-06	2.95976e-06	7.88164e-06	0.127947	0.514863	5.7837
GTF3C2	5.53131e-06	1.618e-05	2.43277e-06	1.5753e-05	1.42435e-05	1.09112e-05	1.12026e-05	9.13006e-06	3.89208e-06	4.34363e-06	1.45339e-06	4.84323e-06	4.34782e-06	4.01676e-06	3.66875e-06	4.582e-06	0.119315	0.499515	4.64189
GTF3C2-AS1	0	0	0	0	0	0	0	0	0	0	0	0	0	0	0	0
AC074117.1	0	0	1.20711e-06	7.34956e-07	9.00318e-07	1.19353e-06	2.28309e-06	4.7883e-06	0	0	1.20711e-06	7.34956e-07	9.00318e-07	1.19353e-06	1.63474e-06	4.7883e-06	0.927912	0.956155	6.52831
EIF2B4	1.89108e-05	1.38413e-05	2.64413e-05	1.78301e-05	1.2474e-05	1.74048e-05	1.69753e-05	1.72257e-05	7.86052e-06	4.16606e-06	6.42828e-06	4.81855e-06	4.28983e-06	5.42401e-06	5.34257e-06	8.79061e-06	0.709443	0.854446	4.39869
SNX17	4.44031e-05	3.56551e-05	4.33047e-05	5.56862e-05	2.5946e-05	3.09865e-05	6.10169e-05	4.06745e-05	1.14487e-05	6.74892e-06	8.1665e-06	1.07045e-05	6.0545e-06	7.0728e-06	1.04875e-05	1.09183e-05	0.126445	0.513683	4.55037
ZNF513	2.25241e-06	1.28403e-05	4.03685e-06	2.52575e-06	1.08671e-05	1.21104e-05	1.478e-05	4.83786e-06	2.25241e-06	4.01165e-06	2.25981e-06	1.52282e-06	3.8964e-06	5.14179e-06	7.15574e-06	3.15899e-06	0.192137	0.605676	4.96972
PPM1G	2.71381e-05	3.3618e-05	1.46287e-05	2.03474e-05	2.67036e-05	2.42544e-05	1.07531e-05	2.65067e-05	8.69081e-06	6.50513e-06	4.35304e-06	6.34753e-06	6.98605e-06	6.04396e-06	3.92376e-06	9.19563e-06	0.0103917	0.123568	4.27301
NRBP1	2.39846e-05	3.65445e-05	3.30131e-05	2.90216e-05	2.72203e-05	3.7238e-05	3.55239e-05	5.3982e-05	9.18521e-06	8.08831e-06	6.83829e-06	7.27207e-06	7.86109e-06	8.51469e-06	9.12026e-06	1.53138e-05	0.763072	0.879511	4.89011
KRTCAP3	2.54548e-05	7.40411e-06	1.4108e-05	4.06422e-06	3.36343e-06	9.48992e-06	4.84639e-06	9.33534e-06	8.33612e-06	2.88987e-06	4.6521e-06	2.10392e-06	1.62654e-06	4.05674e-06	2.40041e-06	4.48591e-06	0.00455022	0.0699098	3.60217
IFT172	2.45754e-06	3.36567e-06	1.99407e-06	1.38591e-06	2.99385e-06	2.23052e-06	5.99102e-06	0	2.45754e-06	2.04293e-06	1.99407e-06	1.38591e-06	2.99385e-06	1.73596e-06	2.55757e-06	0	0.138386	0.535736	4.45693
FNDC4	1.55756e-06	5.6139e-06	1.21141e-05	7.43832e-06	7.43615e-06	1.19853e-05	7.10531e-06	9.47101e-06	1.55756e-06	2.82763e-06	4.31214e-06	3.96118e-06	2.82521e-06	3.66977e-06	2.77287e-06	3.66797e-06	0.348864	0.742834	4.99794
GCKR	0.000111859	9.72684e-05	9.16275e-05	8.66638e-05	7.40384e-05	9.81778e-05	7.93082e-05	8.04427e-05	2.07753e-05	1.29611e-05	1.15422e-05	1.14564e-05	1.00546e-05	1.48863e-05	1.18483e-05	1.53e-05	0.588032	0.815779	4.28962
C2orf16	0	0	0	0	0	1.76026e-06	1.04616e-06	0	0	0	0	0	0	1.76026e-06	1.04616e-06	0	0.644716	0.832113	6.37277
ZNF512	4.05417e-06	1.37745e-05	3.15104e-06	9.16799e-06	5.15959e-06	1.02357e-05	1.01701e-05	2.67524e-06	2.92913e-06	4.6969e-06	2.03757e-06	3.71596e-06	2.37592e-06	4.77872e-06	5.22882e-06	1.92418e-06	0.528462	0.807385	4.4107
CCDC121	0	8.54432e-07	2.7357e-06	6.90084e-07	1.10219e-06	0	1.35259e-06	2.84507e-06	0	8.54432e-07	1.92696e-06	6.90084e-07	1.10219e-06	0	1.35259e-06	2.84507e-06	0.717419	0.858721	5.26259
GPN1	3.2496e-05	1.51229e-05	1.8551e-05	1.44335e-05	1.26838e-05	1.44592e-05	5.76009e-06	1.72762e-05	9.07387e-06	5.49354e-06	4.67057e-06	4.38544e-06	4.14031e-06	4.14798e-06	2.40797e-06	6.02221e-06	0.0419671	0.289354	3.86009
SUPT7L	9.06724e-06	3.0959e-05	1.69709e-05	2.10271e-05	2.10916e-05	2.23619e-05	3.82376e-05	2.06253e-05	5.25721e-06	7.9989e-06	5.11473e-06	5.78952e-06	5.91173e-06	7.1336e-06	1.14682e-05	8.54749e-06	0.710356	0.854945	4.87024
SLC4A1AP	7.27867e-06	1.14235e-05	8.90947e-06	1.04633e-05	1.88018e-05	9.83108e-06	1.93236e-05	1.22155e-05	5.64356e-06	3.94432e-06	3.18067e-06	3.63065e-06	8.98035e-06	4.41635e-06	4.92454e-06	6.00813e-06	0.273518	0.673313	4.93341
LINC01460	0	0	0	0	0	0	0	0	0	0	0	0	0	0	0	0
MRPL33	3.6413e-05	5.29153e-05	3.38182e-05	2.52838e-05	1.69747e-05	2.79094e-05	1.85799e-05	3.13933e-05	1.06359e-05	9.10263e-06	6.83266e-06	6.07524e-06	4.20117e-06	6.28166e-06	4.83481e-06	9.06803e-06	0.0279295	0.225762	4.02145
RBKS	2.54624e-05	2.21582e-05	1.55039e-05	1.66719e-05	2.40953e-05	2.09613e-05	7.34019e-06	1.89215e-05	7.93374e-06	5.55053e-06	4.30801e-06	5.14331e-06	6.48044e-06	6.77226e-06	3.10057e-06	6.48623e-06	0.140637	0.538862	4.18209
BABAM2	7.81496e-06	1.25865e-05	1.16266e-05	1.75317e-05	2.17027e-06	7.76018e-06	1.72087e-05	8.92739e-06	4.46775e-06	3.98226e-06	4.04222e-06	6.98939e-06	1.27027e-06	4.29489e-06	4.96678e-06	5.73006e-06	0.173657	0.591587	4.52299
AC093690.1	0	0	0	0	1.19581e-06	0	0	0	0	0	0	0	1.19581e-06	0	0	0	0.525849	0.807385	5
AC104695.2	0	0	0	0	0	0	0	0	0	0	0	0	0	0	0	0
FOSL2	3.29784e-06	8.31713e-06	8.73834e-06	1.65855e-06	7.96029e-06	1.59759e-05	6.67358e-06	1.8473e-05	3.29784e-06	3.1977e-06	3.43907e-06	1.19411e-06	4.49043e-06	5.25307e-06	2.71322e-06	8.4845e-06	0.274005	0.673541	5.3863
AC104695.4	0	0	0	0	0	0	0	0	0	0	0	0	0	0	0	0
AC104695.3	0	0	0	0	0	0	0	0	0	0	0	0	0	0	0	0
AC104695.1	0	0	0	0	0	0	0	0	0	0	0	0	0	0	0	0
PLB1	0	0	0	0	0	0	0	5.88768e-06	0	0	0	0	0	0	0	5.88768e-06	0.215901	0.605857	8
AC074011.1	0	0	0	0	0	0	0	0	0	0	0	0	0	0	0	0
AC092164.1	0	7.67892e-07	4.90554e-07	0	0	0	1.20063e-06	2.10992e-06	0	7.67892e-07	4.90554e-07	0	0	0	1.20063e-06	2.10992e-06	0.772429	0.883023	6.192
PPP1CB	6.54252e-05	6.1019e-05	4.7934e-05	5.42604e-05	4.88364e-05	4.17394e-05	7.77933e-05	8.37815e-05	1.37639e-05	1.01074e-05	7.47052e-06	9.0326e-06	8.70865e-06	7.7151e-06	1.26456e-05	1.71171e-05	0.366391	0.75611	4.69588
SPDYA	0	0	0	0	2.51163e-06	0	0	0	0	0	0	0	1.7908e-06	0	0	0	0.0927333	0.444194	5
AC097724.1	0	0	0	0	0	0	0	0	0	0	0	0	0	0	0	0
TRMT61B	4.62869e-06	7.4479e-06	9.92887e-07	6.4603e-06	5.72194e-06	5.3634e-06	5.57059e-06	1.17794e-05	3.26369e-06	3.12039e-06	9.92887e-07	2.67639e-06	2.93242e-06	3.32559e-06	2.58003e-06	5.96415e-06	0.60019	0.817228	5.05292
WDR43	1.78548e-05	2.6319e-05	1.79685e-05	1.4523e-05	1.43806e-05	1.47105e-05	3.98729e-06	2.81379e-05	8.17186e-06	6.15219e-06	5.25367e-06	4.49235e-06	4.90747e-06	4.66576e-06	1.66096e-06	1.26931e-05	0.174641	0.592412	4.32016
TOGARAM2	0	0	0	0	0	1.97035e-06	0	3.12649e-06	0	0	0	0	0	1.4404e-06	0	3.12649e-06	0.178502	0.597687	7.22683
PCARE	0	0	0	0	0	0	0	0	0	0	0	0	0	0	0	0
AC105398.1	0	0	0	0	0	0	0	0	0	0	0	0	0	0	0	0
CLIP4	1.97021e-06	0	8.05906e-07	7.34956e-07	2.75008e-06	2.30314e-06	1.94101e-06	2.30688e-06	1.97021e-06	0	8.05906e-07	7.34956e-07	2.18251e-06	1.41522e-06	1.39942e-06	2.30688e-06	0.802163	0.89189	5.22464
ALK	0	0	0	0	0	0	0	0	0	0	0	0	0	0	0	0
AC074096.1	0	0	0	0	0	0	0	0	0	0	0	0	0	0	0	0
AC016907.2	0	0	0	0	0	2.15854e-06	0	0	0	0	0	0	0	2.15854e-06	0	0	0.511625	0.807385	6
AC106870.2	0	0	0	0	0	0	0	0	0	0	0	0	0	0	0	0
AC106870.1	0	0	0	0	0	0	0	0	0	0	0	0	0	0	0	0
YPEL5	3.4786e-05	3.43899e-05	4.62009e-05	2.35955e-05	3.88956e-05	2.84674e-05	4.7796e-05	4.02976e-05	1.01607e-05	7.59922e-06	7.06746e-06	5.87345e-06	9.01856e-06	7.11774e-06	7.32798e-06	1.04854e-05	0.00318388	0.0528401	4.61499
LBH	1.33858e-05	8.48649e-06	1.06382e-05	7.48382e-06	9.64215e-06	5.76323e-06	2.46452e-05	6.05705e-05	6.13909e-06	3.20583e-06	3.70697e-06	3.25777e-06	3.74468e-06	4.06762e-06	6.49987e-06	1.48217e-05	2.47266e-07	1.31089e-05	5.91741
AC109642.1	0	0	0	0	0	0	0	0	0	0	0	0	0	0	0	0
LINC01936	0	0	0	0	0	0	0	0	0	0	0	0	0	0	0	0
LCLAT1	6.21329e-06	1.03578e-05	1.08681e-05	4.12156e-06	1.27664e-05	2.46215e-05	1.68717e-05	1.1024e-05	4.39745e-06	3.57396e-06	3.66126e-06	1.96256e-06	3.97075e-06	8.00328e-06	5.15966e-06	4.97115e-06	0.438573	0.791972	5.09967
CAPN13	0	0	0	0	0	0	0	0	0	0	0	0	0	0	0	0
AC009301.1	0	0	0	0	0	0	0	0	0	0	0	0	0	0	0	0
GALNT14	3.17072e-06	3.01393e-06	0	0	0	0	2.44402e-06	0	3.17072e-06	2.36553e-06	0	0	0	0	1.40868e-06	0	0.0815809	0.415404	3.04876
AC009305.1	0	0	0	0	0	0	0	0	0	0	0	0	0	0	0	0
CAPN14	0	0	0	0	0	0	0	0	0	0	0	0	0	0	0	0
EHD3	8.83199e-06	2.36669e-05	1.54056e-05	2.35094e-05	1.11474e-05	2.4031e-05	1.08439e-05	9.63675e-06	4.42986e-06	6.07286e-06	4.17388e-06	6.40165e-06	4.44701e-06	6.64385e-06	3.69986e-06	5.01598e-06	0.152541	0.561792	4.32306
XDH	6.66167e-05	0.000119885	0.000124317	0.000156727	0.000155386	0.000169419	0.000134362	0.000170722	1.36644e-05	1.25479e-05	1.39868e-05	1.65697e-05	1.66975e-05	1.63595e-05	1.45556e-05	2.44339e-05	0.0397442	0.281752	4.92603
SRD5A2	0.000142085	0.000152109	0.000179482	0.000200386	0.00020357	0.000168087	0.000131534	0.000146815	1.90087e-05	1.50431e-05	1.53727e-05	1.85405e-05	1.82211e-05	1.80515e-05	1.44981e-05	1.94512e-05	0.0307955	0.239571	4.46195
AL133247.1	0	0	0	0	0	0	0	0	0	0	0	0	0	0	0	0
LINC01946	0	0	0	0	0	0	0	0	0	0	0	0	0	0	0	0
AL121652.1	0	2.62744e-06	0	0	6.76155e-07	1.09107e-06	1.20136e-06	0	0	2.62744e-06	0	0	6.76155e-07	1.09107e-06	1.20136e-06	0	0.853771	0.922458	4.21578
MEMO1	0	4.55147e-06	5.16527e-06	5.72302e-06	5.33257e-06	7.13753e-06	3.18381e-06	1.61061e-06	0	2.33451e-06	2.68265e-06	2.81744e-06	3.31957e-06	4.13535e-06	2.26538e-06	1.61061e-06	0.796996	0.888932	4.65231
DPY30	3.97673e-05	4.58146e-05	3.67638e-05	4.27054e-05	4.0312e-05	3.2234e-05	3.72538e-05	2.37111e-05	9.35302e-06	9.18467e-06	6.34517e-06	7.83203e-06	7.45518e-06	7.16215e-06	8.44922e-06	6.89625e-06	0.406998	0.781464	4.21333
AL121655.1	3.80906e-06	4.08222e-06	0	1.31309e-06	1.12855e-06	1.12191e-06	3.47151e-06	0	2.7748e-06	2.07031e-06	0	9.40208e-07	1.12855e-06	1.12191e-06	2.55241e-06	0	0.190267	0.604714	3.61111
SPAST	1.78134e-05	2.67902e-06	4.84214e-06	5.49021e-06	9.66765e-06	3.46822e-06	4.36556e-06	4.03071e-06	6.7993e-06	1.59635e-06	2.57735e-06	2.34864e-06	3.79576e-06	1.7717e-06	2.19466e-06	2.45029e-06	0.0728902	0.391121	3.6597
AL121658.1	0	1.46716e-06	1.98053e-06	0	0	8.51685e-07	0	0	0	1.46716e-06	1.98053e-06	0	0	8.51685e-07	0	0	0.743618	0.872005	3.25304
SLC30A6	1.62525e-05	2.07705e-05	1.12646e-05	1.01226e-05	1.11222e-05	1.77326e-05	9.46524e-06	1.79864e-05	7.36255e-06	5.0504e-06	3.04082e-06	3.58414e-06	4.84459e-06	5.40579e-06	4.25293e-06	7.77845e-06	0.114517	0.491887	4.39546
NLRC4	0	1.02069e-06	0	0	0	0	0	2.14946e-06	0	1.02069e-06	0	0	0	0	0	2.14946e-06	0.405739	0.780713	6.06818
YIPF4	4.2391e-05	8.02267e-05	6.72706e-05	7.75095e-05	7.83732e-05	8.08345e-05	6.64055e-05	8.64788e-05	1.24379e-05	9.78068e-06	8.72568e-06	1.22237e-05	1.08889e-05	1.24734e-05	1.00831e-05	1.70747e-05	0.233112	0.628452	4.74251
AL133245.1	0	0	0	0	0	0	0	0	0	0	0	0	0	0	0	0
BIRC6	1.61798e-05	4.81968e-05	4.35547e-05	2.85866e-05	3.34103e-05	4.8897e-05	1.69089e-05	4.90655e-05	6.07083e-06	1.01829e-05	8.13526e-06	6.45295e-06	6.67183e-06	9.31939e-06	4.66766e-06	1.16107e-05	0.0404809	0.284044	4.6661
BIRC6-AS1	0	0	0	0	0	0	0	0	0	0	0	0	0	0	0	0
AL133243.2	0	2.22301e-06	0	0	7.69553e-07	3.26364e-06	0	0	0	2.22301e-06	0	0	7.69553e-07	2.71026e-06	0	0	0.427821	0.791972	4.45568
AL133243.3	1.39816e-06	0	5.65417e-07	0	0	8.51685e-07	2.24483e-06	0	1.39816e-06	0	5.65417e-07	0	0	8.51685e-07	2.24483e-06	0	0.598578	0.816537	4.72685
AL133243.1	0	0	0	0	0	0	0	0	0	0	0	0	0	0	0	0
TTC27	3.16976e-06	5.0964e-06	4.01354e-06	3.01433e-06	4.80888e-06	4.04577e-06	4.76158e-06	7.72321e-06	3.16976e-06	2.70675e-06	2.0516e-06	2.3962e-06	2.96104e-06	2.142e-06	2.8798e-06	5.10305e-06	0.975693	0.985156	4.93801
LINC00486	0	1.60227e-06	0	0	0	0	0	0	0	1.60227e-06	0	0	0	0	0	0	0.439816	0.791972	2
AL133244.2	0	0	0	0	0	0	0	0	0	0	0	0	0	0	0	0
LTBP1	3.45153e-05	2.66534e-05	2.30645e-05	2.65789e-05	2.79031e-05	2.4259e-05	2.40886e-05	2.59226e-05	9.77773e-06	6.11362e-06	5.6227e-06	6.99457e-06	8.65834e-06	6.26592e-06	6.31623e-06	6.99163e-06	0.790066	0.887517	4.34021
AC019127.1	0	0	0	0	0	0	0	0	0	0	0	0	0	0	0	0
RASGRP3	0	4.30267e-06	1.55585e-06	8.25234e-06	0	4.26857e-06	2.06407e-06	5.46183e-06	0	2.66144e-06	1.55585e-06	3.75546e-06	0	2.61897e-06	1.46015e-06	3.21084e-06	0.180352	0.599732	5.01969
AC020594.1	0	0	0	0	0	0	0	1.25775e-06	0	0	0	0	0	0	0	1.25775e-06	0.215901	0.605857	8
FAM98A	1.13182e-05	1.16648e-05	2.10522e-05	9.38615e-06	1.17255e-05	2.79543e-05	1.22063e-05	1.68346e-05	4.75196e-06	3.59458e-06	5.34655e-06	3.29861e-06	4.18862e-06	8.23604e-06	3.87441e-06	6.64305e-06	0.659567	0.835106	4.76349
AC017050.1	0	0	0	0	0	0	0	0	0	0	0	0	0	0	0	0
LINC01320	6.45478e-06	0	2.00285e-06	2.8259e-06	2.20347e-06	0	0	3.25707e-06	4.65112e-06	0	1.41561e-06	1.99521e-06	2.20347e-06	0	0	3.25707e-06	0.222757	0.615952	3.63357
LINC01318	0	0	0	0	0	0	0	0	0	0	0	0	0	0	0	0
AC008170.1	0	0	0	0	0	0	0	0	0	0	0	0	0	0	0	0
AC073218.1	0	0	0	0	0	0	0	0	0	0	0	0	0	0	0	0
AC012593.1	0	0	0	0	0	0	0	0	0	0	0	0	0	0	0	0
AC079352.1	0	0	0	0	0	0	0	0	0	0	0	0	0	0	0	0
AC019064.1	0	0	0	0	0	0	0	0	0	0	0	0	0	0	0	0
CRIM1-DT	0	1.60178e-06	8.51374e-07	7.28703e-07	9.9522e-07	0	0	0	0	1.60178e-06	8.51374e-07	7.28703e-07	9.9522e-07	0	0	0	0.874341	0.933351	3.2675
CRIM1	2.27669e-05	3.17986e-05	2.35756e-05	2.20957e-05	2.60203e-05	2.82576e-05	4.06309e-05	4.77492e-05	9.13366e-06	6.88354e-06	5.33262e-06	5.55962e-06	7.61946e-06	7.36154e-06	9.48303e-06	1.39285e-05	0.63337	0.829753	4.98788
AC007378.1	0	0	0	0	0	0	0	0	0	0	0	0	0	0	0	0
FEZ2	1.28218e-05	1.82033e-05	1.67814e-05	1.00305e-05	3.64054e-06	1.96703e-05	1.54418e-05	6.76351e-06	5.34639e-06	5.13925e-06	4.79399e-06	4.41142e-06	1.9264e-06	6.29121e-06	4.53687e-06	3.58247e-06	0.164989	0.578648	4.23905
VIT	0	0	0	0	0	0	0	0	0	0	0	0	0	0	0	0
STRN	1.53137e-05	3.15786e-05	2.74225e-05	1.72041e-05	1.6406e-05	1.3789e-05	1.76734e-05	1.62916e-05	6.09536e-06	6.67391e-06	5.6626e-06	4.45767e-06	5.13841e-06	5.00954e-06	6.83412e-06	5.73359e-06	0.0258915	0.216569	4.16476
HEATR5B	2.38453e-06	1.60581e-05	9.43452e-06	8.71083e-06	1.26771e-05	4.50912e-06	6.02807e-06	2.76897e-06	2.38453e-06	5.82598e-06	3.38287e-06	3.60726e-06	4.35236e-06	2.4154e-06	2.71655e-06	1.98408e-06	0.303631	0.700806	4.03438
GPATCH11	1.35751e-05	4.73603e-06	6.94561e-06	3.06828e-06	6.31215e-06	0	3.255e-06	0	6.10772e-06	2.57516e-06	2.84921e-06	1.76502e-06	2.80446e-06	0	2.30257e-06	0	0.00619745	0.0876883	2.91625
EIF2AK2	2.00567e-05	1.93967e-05	1.48981e-05	2.85642e-05	2.21184e-05	2.06544e-05	2.8897e-05	2.19816e-05	7.4628e-06	5.5148e-06	4.14975e-06	6.81531e-06	5.94887e-06	6.41831e-06	8.12611e-06	6.71994e-06	0.899658	0.943375	4.70332
SULT6B1	0	0	0	0	0	0	0	0	0	0	0	0	0	0	0	0
CEBPZOS	1.80553e-05	1.5131e-05	1.17228e-05	2.13051e-05	2.67482e-05	2.62078e-05	2.38353e-05	1.56886e-05	7.49592e-06	4.36497e-06	3.59278e-06	6.16653e-06	6.19219e-06	7.44661e-06	7.92288e-06	5.53234e-06	0.724263	0.863167	4.73899
CEBPZ	2.04971e-05	1.83476e-05	2.11485e-05	4.56672e-06	1.69629e-05	1.46812e-05	1.31097e-05	1.32026e-05	7.19673e-06	5.49186e-06	4.83765e-06	2.08838e-06	4.53972e-06	4.98988e-06	4.52589e-06	5.31986e-06	0.070308	0.384367	4.15614
AC007390.2	0	0	0	0	1.89717e-06	0	9.31945e-07	0	0	0	0	0	1.89717e-06	0	9.31945e-07	0	0.652282	0.832371	5.65883
NDUFAF7	8.60417e-06	7.44138e-06	3.24444e-06	1.84271e-05	1.26446e-05	8.13258e-06	1.71561e-05	1.15925e-05	4.97425e-06	3.74296e-06	1.70294e-06	7.07906e-06	4.13434e-06	3.64843e-06	5.13985e-06	6.02192e-06	0.128201	0.515353	4.94917
PRKD3	9.80815e-06	9.98304e-06	6.67101e-06	1.46606e-05	5.02071e-06	1.08789e-05	1.01708e-05	3.34419e-05	5.77757e-06	4.11371e-06	2.5843e-06	4.32971e-06	2.7399e-06	4.68236e-06	3.56102e-06	1.3285e-05	0.483587	0.807385	5.34145
AC007391.1	0	0	0	0	0	0	0	0	0	0	0	0	0	0	0	0
AC007391.2	0	0	0	0	0	0	0	0	0	0	0	0	0	0	0	0
QPCT	0	1.60442e-06	6.37872e-07	0	0	1.00222e-06	0	1.60947e-06	0	1.60442e-06	6.37872e-07	0	0	1.00222e-06	0	1.60947e-06	0.765459	0.880121	4.94677
AC007391.3	0	1.25284e-06	1.35245e-06	0	6.70728e-07	0	0	0	0	1.25284e-06	1.35245e-06	0	6.70728e-07	0	0	0	0.74851	0.874285	3.02705
AC006369.1	0	0	0	0	1.22272e-06	9.99427e-07	0	0	0	0	0	0	1.22272e-06	9.99427e-07	0	0	0.637446	0.83071	5.44976
CDC42EP3	0	8.36551e-06	4.88605e-06	4.92164e-06	0	3.53097e-06	1.29013e-05	1.5902e-05	0	3.93881e-06	3.06311e-06	2.45783e-06	0	2.28966e-06	6.45081e-06	7.29067e-06	0.0629595	0.361933	5.7375
AC006369.2	0	0	0	0	0	0	0	0	0	0	0	0	0	0	0	0
LINC00211	0	0	0	0	0	0	0	0	0	0	0	0	0	0	0	0
RMDN2	1.49601e-05	2.3088e-05	1.0444e-05	1.78036e-05	2.07552e-05	1.33565e-05	2.02327e-05	1.59942e-05	6.12823e-06	5.4778e-06	3.39182e-06	4.87438e-06	6.00554e-06	4.55917e-06	6.20897e-06	5.65381e-06	0.614352	0.82382	4.51702
RMDN2-AS1	0	0	0	0	0	0	0	0	0	0	0	0	0	0	0	0
CYP1B1	1.21984e-05	1.24589e-05	7.95001e-06	2.24968e-05	9.51273e-06	5.4137e-06	1.14209e-05	8.88344e-06	8.47501e-06	3.96808e-06	3.12348e-06	7.18131e-06	3.63986e-06	2.50695e-06	4.78116e-06	4.32888e-06	0.536409	0.807385	4.22885
CYP1B1-AS1	0	0	0	1.21421e-06	0	0	0	0	0	0	0	1.21421e-06	0	0	0	0	0.582661	0.814614	4
AC009229.2	0	0	0	0	0	0	0	0	0	0	0	0	0	0	0	0
AC009229.3	0	0	0	0	0	0	0	0	0	0	0	0	0	0	0	0
AC009229.1	0	0	0	0	0	0	0	0	0	0	0	0	0	0	0	0
ATL2	2.66155e-05	2.13094e-05	4.15437e-05	4.23636e-05	1.79306e-05	3.50874e-05	5.10309e-05	4.88179e-05	8.54415e-06	5.06742e-06	7.73497e-06	7.42996e-06	4.8507e-06	7.75679e-06	9.29876e-06	9.80912e-06	0.0461172	0.305864	4.95701
LINC02613	0	0	0	0	0	0	0	0	0	0	0	0	0	0	0	0
AC016995.1	0	0	0	0	0	0	2.10787e-06	0	0	0	0	0	0	0	2.10787e-06	0	0.539749	0.807385	7
LINC01883	0	0	0	0	0	0	0	0	0	0	0	0	0	0	0	0
HNRNPLL	1.77662e-05	1.04968e-05	1.00265e-05	1.89651e-05	1.35715e-05	1.18008e-05	1.15235e-05	1.36133e-05	6.7691e-06	3.68207e-06	3.40133e-06	4.88205e-06	4.30134e-06	4.66145e-06	4.85294e-06	5.18326e-06	0.576514	0.814614	4.38861
AC011247.1	0	0	0	0	0	0	0	0	0	0	0	0	0	0	0	0
GALM	4.57875e-05	5.44187e-05	3.55625e-05	3.38126e-05	3.72239e-05	3.53205e-05	2.41768e-05	3.60869e-05	1.20057e-05	9.47924e-06	6.75584e-06	7.76061e-06	7.50279e-06	7.00074e-06	5.58891e-06	1.27175e-05	0.0817434	0.415908	4.14213
AC074366.1	0	0	0	0	0	0	0	0	0	0	0	0	0	0	0	0
SRSF7	6.53898e-05	5.57389e-05	6.86251e-05	6.19825e-05	5.53596e-05	7.58032e-05	7.90253e-05	4.97301e-05	1.31893e-05	9.22678e-06	9.81593e-06	9.65132e-06	9.48491e-06	1.10726e-05	1.17886e-05	1.1925e-05	0.417601	0.790215	4.52123
GEMIN6	9.0916e-06	1.52786e-05	1.78219e-05	1.10351e-05	8.00637e-06	6.05268e-06	8.70577e-06	7.88746e-06	4.5076e-06	4.27692e-06	4.89772e-06	4.29993e-06	2.96803e-06	3.18398e-06	3.64117e-06	5.10652e-06	0.117593	0.496214	4.02533
DHX57	0	6.93734e-06	3.73451e-06	4.70669e-06	5.37253e-06	3.64395e-06	3.22353e-06	1.03013e-05	0	2.91434e-06	1.89024e-06	3.10688e-06	2.85071e-06	2.12649e-06	1.97459e-06	6.71202e-06	0.732334	0.867478	5.21116
AC018693.1	0	0	0	0	0	0	0	0	0	0	0	0	0	0	0	0
MORN2	3.34202e-06	5.05855e-06	6.23404e-06	1.14488e-05	1.07856e-05	7.50243e-06	6.28248e-06	1.27123e-05	3.34202e-06	3.26327e-06	2.96039e-06	4.0177e-06	3.93271e-06	2.93338e-06	2.63674e-06	6.9472e-06	0.589917	0.815779	5.09064
ARHGEF33	0	0	0	0	0	0	0	0	0	0	0	0	0	0	0	0
AC019171.1	0	0	1.26347e-06	0	0	0	8.49511e-07	0	0	0	1.26347e-06	0	0	0	8.49511e-07	0	0.67351	0.835846	4.60817
SOS1	1.91095e-05	1.63723e-05	2.10547e-05	2.0231e-05	2.62413e-05	1.23489e-05	1.83828e-05	2.48712e-05	6.74708e-06	4.9016e-06	5.01469e-06	5.31968e-06	6.62927e-06	5.17949e-06	5.88171e-06	1.16014e-05	0.290897	0.68981	4.59545
SOS1-IT1	0	1.61515e-06	7.28997e-07	0	0	0	0	2.43862e-06	0	1.61515e-06	7.28997e-07	0	0	0	0	2.43862e-06	0.609618	0.820854	5.21167
CDKL4	0	0	0	0	0	0	0	0	0	0	0	0	0	0	0	0
MAP4K3	1.71975e-05	2.25847e-05	2.77796e-05	2.7897e-05	1.87785e-05	1.49034e-05	3.44194e-05	1.72021e-05	7.25773e-06	6.59201e-06	8.18756e-06	7.71729e-06	5.48048e-06	4.33892e-06	7.55477e-06	6.45357e-06	0.482259	0.807385	4.5317
AC007684.2	0	0	0	0	0	0	0	0	0	0	0	0	0	0	0	0
MAP4K3-DT	1.4195e-05	1.94236e-05	1.12067e-05	1.96447e-05	1.78732e-05	1.40112e-05	2.36463e-05	1.66853e-05	6.55221e-06	6.86337e-06	3.91478e-06	5.35233e-06	5.97372e-06	4.62865e-06	9.65617e-06	6.82444e-06	0.986585	0.99121	4.6653
TMEM178A	0	3.40983e-06	7.14176e-06	7.52306e-06	3.55382e-06	1.26932e-05	5.69078e-06	1.06821e-06	0	1.98034e-06	3.54967e-06	3.9194e-06	2.18351e-06	6.32948e-06	2.77381e-06	1.06821e-06	0.781061	0.88547	4.88421
THUMPD2	4.99623e-06	6.17255e-06	7.81555e-06	8.65876e-06	1.08817e-05	3.87097e-06	6.82079e-06	9.40121e-06	3.5747e-06	2.77483e-06	2.87672e-06	3.2095e-06	7.26593e-06	2.3143e-06	3.24155e-06	5.3707e-06	0.915741	0.95046	4.70868
SLC8A1-AS1	0	0	0	0	0	0	0	0	0	0	0	0	0	0	0	0
SLC8A1	4.14931e-06	3.23445e-06	7.94842e-07	4.91416e-06	2.23471e-06	3.54766e-06	3.54788e-06	9.78199e-06	3.18769e-06	1.86094e-06	7.94842e-07	2.4504e-06	2.23471e-06	2.12419e-06	2.72273e-06	5.4677e-06	0.52488	0.807385	5.2231
AC007877.1	0	0	0	0	0	0	0	0	0	0	0	0	0	0	0	0
AC007317.1	0	0	0	0	0	0	0	0	0	0	0	0	0	0	0	0
AC007317.2	0	0	0	0	0	0	0	0	0	0	0	0	0	0	0	0
LINC01794	0	0	0	0	0	0	0	0	0	0	0	0	0	0	0	0
AC009413.2	0	0	0	0	0	0	0	0	0	0	0	0	0	0	0	0
LINC01913	0	0	0	0	0	0	0	0	0	0	0	0	0	0	0	0
LINC01914	0	0	0	0	0	0	0	0	0	0	0	0	0	0	0	0
C2orf91	0	0	0	0	0	0	0	0	0	0	0	0	0	0	0	0
AC013480.1	0	0	0	0	0	0	0	0	0	0	0	0	0	0	0	0
PKDCC	6.16498e-06	1.79994e-06	7.29803e-07	6.50105e-06	5.16342e-06	1.12793e-05	6.0306e-06	9.05786e-06	3.52569e-06	1.2747e-06	7.29803e-07	4.77994e-06	3.03679e-06	4.88648e-06	3.20185e-06	4.66063e-06	0.13378	0.525604	5.26738
AC083949.1	0	0	0	0	0	0	0	0	0	0	0	0	0	0	0	0
EML4	9.09955e-05	9.38767e-05	8.22372e-05	8.84732e-05	8.42601e-05	8.68238e-05	6.57056e-05	7.74958e-05	1.56679e-05	1.16355e-05	1.07056e-05	1.30783e-05	1.09477e-05	1.25812e-05	1.01745e-05	1.52502e-05	0.232203	0.627246	4.33145
COX7A2L	8.14518e-05	0.000118574	0.000104401	0.000140331	9.47592e-05	9.52904e-05	0.000111101	0.000116404	1.50634e-05	1.35878e-05	1.26758e-05	1.69486e-05	1.18007e-05	1.36914e-05	1.40254e-05	1.61612e-05	0.311363	0.708635	4.57793
KCNG3	0	0	0	0	0	0	0	0	0	0	0	0	0	0	0	0
MTA3	5.94654e-06	2.45974e-06	8.38321e-06	4.7327e-06	1.32927e-06	5.65629e-06	5.66522e-06	8.41799e-06	4.20832e-06	1.81437e-06	3.28271e-06	3.3166e-06	1.07152e-06	2.63113e-06	2.90271e-06	4.22056e-06	0.419037	0.791575	4.75526
OXER1	6.28059e-06	1.35577e-05	2.28205e-05	2.14114e-05	1.66124e-05	2.59506e-05	1.29545e-05	2.49373e-05	3.7226e-06	4.34223e-06	5.77601e-06	6.86789e-06	4.76008e-06	6.94228e-06	4.46172e-06	8.30099e-06	0.617443	0.824562	4.95726
HAAO	0.000139996	0.000130261	0.000142206	0.000100524	0.000137288	0.000106415	0.000112534	0.00011884	1.91031e-05	1.31192e-05	1.34336e-05	1.21598e-05	1.4076e-05	1.27033e-05	1.29139e-05	1.60693e-05	0.0183377	0.182781	4.34447
AC016735.1	0	0	0	0	0	0	0	0	0	0	0	0	0	0	0	0
LINC01819	0	0	0	0	0	0	0	0	0	0	0	0	0	0	0	0
LINC02590	0	0	0	0	0	0	0	0	0	0	0	0	0	0	0	0
LINC02580	4.73447e-06	6.74101e-07	3.33238e-06	0	2.3498e-06	9.28537e-07	4.64678e-06	0	4.73447e-06	6.74101e-07	1.96937e-06	0	1.65831e-06	9.28537e-07	2.69236e-06	0	0.558805	0.814614	3.95579
AC010883.2	0	0	0	0	0	0	0	0	0	0	0	0	0	0	0	0
AC010883.3	0	0	0	0	0	0	0	2.84507e-06	0	0	0	0	0	0	0	2.84507e-06	0.215901	0.605857	8
ZFP36L2	0.00012254	0.000109588	0.000101006	8.50499e-05	8.76314e-05	8.7236e-05	0.000123318	0.000213994	2.02679e-05	1.27901e-05	1.21143e-05	1.37608e-05	1.2348e-05	1.34069e-05	1.94609e-05	3.09894e-05	0.000119122	0.00349772	4.86013
LINC01126	0	0	0	0	0	0	0	0	0	0	0	0	0	0	0	0
AC010883.1	0	1.21447e-06	0	0	1.17913e-06	0	0	1.43936e-06	0	1.21447e-06	0	0	8.49765e-07	0	0	1.43936e-06	0.356375	0.748252	5.17602
THADA	8.23182e-06	5.32464e-06	5.73432e-06	4.35638e-06	5.11318e-06	0	4.80424e-06	5.8175e-06	4.75816e-06	2.47385e-06	2.61752e-06	2.5334e-06	2.93684e-06	0	2.44714e-06	3.73777e-06	0.493483	0.807385	4.04359
PLEKHH2	1.76577e-06	2.47404e-06	5.49777e-07	9.58719e-06	1.68051e-06	3.88467e-06	3.37821e-06	0	1.76577e-06	2.47404e-06	5.49777e-07	5.10687e-06	1.29824e-06	2.39053e-06	2.486e-06	0	0.497837	0.807385	4.3769
C1GALT1C1L	0	0	0	0	0	0	0	0	0	0	0	0	0	0	0	0
DYNC2LI1	4.49319e-06	7.42501e-06	4.75677e-06	3.5649e-06	1.15969e-05	1.57113e-06	8.70046e-06	2.23375e-06	3.42137e-06	2.8683e-06	2.48885e-06	2.70379e-06	4.50704e-06	1.26169e-06	4.87376e-06	1.5818e-06	0.26928	0.669477	4.37637
ABCG5	4.40098e-05	6.59558e-05	5.61009e-05	7.08821e-05	5.56946e-05	6.75295e-05	6.54722e-05	6.19109e-05	1.02954e-05	9.63153e-06	8.38823e-06	1.1675e-05	1.10736e-05	1.04356e-05	1.03937e-05	1.3882e-05	0.852357	0.921799	4.64561
ABCG8	4.89313e-05	7.49216e-05	6.2564e-05	8.32287e-05	7.82825e-05	8.7175e-05	7.40049e-05	6.99562e-05	1.30216e-05	1.13518e-05	8.76358e-06	1.1667e-05	1.08103e-05	1.34272e-05	1.0918e-05	1.40188e-05	0.818412	0.902287	4.6826
LRPPRC	5.69991e-05	6.03708e-05	6.20859e-05	7.5889e-05	6.73943e-05	5.88261e-05	6.58343e-05	7.28723e-05	1.26299e-05	9.62799e-06	9.33959e-06	9.97563e-06	9.74431e-06	1.18216e-05	1.05689e-05	1.64404e-05	0.615145	0.824257	4.61547
AC019129.2	0	0	0	0	2.44957e-06	0	0	0	0	0	0	0	2.44957e-06	0	0	0	0.525849	0.807385	5
PPM1B	1.76846e-05	3.058e-05	3.36239e-05	2.21184e-05	2.62467e-05	3.27537e-05	3.93107e-05	4.90642e-05	6.94039e-06	6.4331e-06	6.68629e-06	5.26134e-06	5.96015e-06	7.86652e-06	9.17081e-06	1.53938e-05	0.719889	0.859971	5.02674
SLC3A1	7.54194e-06	3.83927e-06	6.66822e-06	4.92094e-06	8.45778e-07	2.63957e-06	1.27865e-06	3.97104e-06	5.31438e-06	2.00933e-06	2.72168e-06	2.26701e-06	8.45778e-07	2.63957e-06	1.27865e-06	2.86656e-06	0.295906	0.694707	3.64903
PREPL	1.82692e-05	1.65316e-05	2.36541e-05	2.64307e-05	2.80423e-05	9.32726e-06	1.13274e-05	3.15284e-05	8.09298e-06	4.48025e-06	5.61783e-06	7.01836e-06	6.81275e-06	3.24577e-06	3.79868e-06	9.5055e-06	0.434753	0.791972	4.57699
CAMKMT	0	1.97013e-06	5.5098e-06	0	1.17553e-06	0	0	1.86305e-06	0	1.97013e-06	3.28574e-06	0	1.17553e-06	0	0	1.86305e-06	0.293744	0.692616	3.92182
LINC01833	0	0	0	0	0	0	0	0	0	0	0	0	0	0	0	0
SIX3-AS1	0	0	0	0	0	0	0	0	0	0	0	0	0	0	0	0
SIX3	0	0	0	0	0	0	0	0	0	0	0	0	0	0	0	0
AC012354.1	0	0	0	0	0	0	0	0	0	0	0	0	0	0	0	0
SIX2	0	0	0	0	0	0	0	0	0	0	0	0	0	0	0	0
AC093702.1	0	0	0	0	0	0	0	0	0	0	0	0	0	0	0	0
LINC01121	0	0	0	0	0	0	0	0	0	0	0	0	0	0	0	0
AC093833.1	0	0	0	0	0	0	0	0	0	0	0	0	0	0	0	0
AC009236.2	0	0	0	0	0	0	0	0	0	0	0	0	0	0	0	0
AC009236.1	0	0	0	0	0	0	0	0	0	0	0	0	0	0	0	0
SRBD1	2.41321e-06	2.3716e-06	2.98901e-06	7.61439e-06	3.59684e-06	7.38848e-06	9.39958e-06	2.72628e-06	2.41321e-06	1.67379e-06	1.71895e-06	3.26402e-06	2.39896e-06	4.39446e-06	4.39373e-06	2.72628e-06	0.819778	0.903228	5.10407
PRKCE	1.50746e-05	1.53428e-05	9.88821e-06	7.8836e-06	8.01693e-06	4.78751e-06	1.04771e-05	5.51615e-06	6.24205e-06	5.29321e-06	3.51963e-06	2.69871e-06	3.3571e-06	2.70298e-06	4.02778e-06	2.93553e-06	0.75862	0.877853	3.80893
U51244.1	0	0	0	0	0	0	0	0	0	0	0	0	0	0	0	0
AC017006.2	0	0	0	0	0	0	0	0	0	0	0	0	0	0	0	0
AC017006.1	0	0	0	0	0	0	0	0	0	0	0	0	0	0	0	0
EPAS1	0.000224562	0.000205873	0.00021279	0.00017828	0.000180838	0.000229136	0.000219	0.000250877	2.4178e-05	1.61354e-05	1.60116e-05	1.72745e-05	1.74211e-05	2.15985e-05	2.02596e-05	2.97231e-05	0.101696	0.4616	4.58859
LINC01820	0	0	0	0	0	0	0	0	0	0	0	0	0	0	0	0
LINC02583	0	0	0	0	0	0	0	0	0	0	0	0	0	0	0	0
TMEM247	0	0	0	0	0	0	0	0	0	0	0	0	0	0	0	0
ATP6V1E2	0	1.57115e-06	0	0	0	0	0	0	0	1.57115e-06	0	0	0	0	0	0	0.439816	0.791972	2
AC018682.2	0	0	0	0	0	0	0	0	0	0	0	0	0	0	0	0
RHOQ	3.73659e-06	3.15953e-06	6.4455e-06	1.44726e-05	8.4705e-06	1.06406e-05	5.2179e-06	1.97228e-05	2.63255e-06	2.24797e-06	2.75646e-06	5.35021e-06	3.26638e-06	4.61137e-06	2.78751e-06	7.24129e-06	0.206842	0.605857	5.39596
AC018682.1	0	0	0	0	0	0	0	0	0	0	0	0	0	0	0	0
PIGF	2.17251e-06	5.99343e-06	9.69258e-06	1.37386e-05	7.24793e-06	4.99852e-06	5.42429e-06	8.71955e-06	2.17251e-06	2.68198e-06	3.35236e-06	6.24686e-06	3.24346e-06	3.09385e-06	2.77062e-06	3.58342e-06	0.608146	0.819818	4.69324
CRIPT	1.90539e-05	1.4208e-05	1.39288e-05	2.3797e-05	2.57922e-05	2.14832e-05	2.80496e-05	1.25359e-05	6.77796e-06	4.61354e-06	4.46832e-06	7.00825e-06	6.65283e-06	7.89342e-06	7.5842e-06	6.50949e-06	0.535005	0.807385	4.65184
LINC01118	0	0	0	0	0	0	0	0	0	0	0	0	0	0	0	0
SOCS5	4.98381e-06	6.39012e-06	5.67441e-06	3.8888e-06	9.97621e-06	1.5359e-05	5.33651e-06	1.27241e-05	3.50587e-06	2.91784e-06	3.38506e-06	2.00202e-06	4.15876e-06	6.36292e-06	2.43981e-06	4.98616e-06	0.604452	0.817703	5.15328
LINC01119	0	0	0	0	0	0	0	0	0	0	0	0	0	0	0	0
AC016722.1	0	0	0	0	0	0	0	0	0	0	0	0	0	0	0	0
AC016722.2	0	0	0	0	0	0	0	0	0	0	0	0	0	0	0	0
MCFD2	9.63896e-05	0.00013414	0.00013299	0.000120611	0.000111571	0.000145584	0.000127493	0.000101128	1.77401e-05	1.40208e-05	1.22385e-05	1.28565e-05	1.26082e-05	1.63676e-05	1.42191e-05	1.67032e-05	0.177429	0.596558	4.51478
TTC7A	6.0552e-06	7.88853e-06	6.14858e-06	3.29889e-06	7.95275e-06	6.22782e-06	7.23049e-06	6.60509e-06	4.28071e-06	3.44333e-06	2.95894e-06	1.97398e-06	3.20114e-06	3.19212e-06	3.60905e-06	3.98157e-06	0.899011	0.942932	4.55301
AC093732.2	0	0	0	0	0	0	0	0	0	0	0	0	0	0	0	0
AC093732.1	0	0	0	0	0	0	0	0	0	0	0	0	0	0	0	0
STPG4	0	0	0	0	0	0	0	0	0	0	0	0	0	0	0	0
AC073283.1	0	0	0	0	0	0	0	0	0	0	0	0	0	0	0	0
CALM2	0.000170897	0.000142937	0.000153147	0.000139452	0.000136006	0.000115335	0.000138541	0.000173225	2.22103e-05	1.46527e-05	1.47652e-05	1.37397e-05	1.53849e-05	1.44198e-05	1.57902e-05	2.12684e-05	0.116037	0.493374	4.4476
EPCAM-DT	0	0	0	0	0	0	0	0	0	0	0	0	0	0	0	0
AC073283.2	0	0	0	0	0	0	0	0	0	0	0	0	0	0	0	0
EPCAM	0	2.60685e-06	0	9.2558e-07	7.98671e-07	1.27971e-06	8.01913e-06	2.22491e-05	0	1.5383e-06	0	9.2558e-07	7.98671e-07	1.27971e-06	3.10086e-06	7.44115e-06	4.04652e-07	2.08105e-05	7.09925
MSH2	3.97149e-06	6.35535e-06	2.95291e-06	8.77674e-06	5.97744e-06	2.42867e-06	1.22552e-06	3.16249e-06	2.9622e-06	3.185e-06	1.70135e-06	4.19026e-06	3.3946e-06	1.4428e-06	8.6872e-07	2.43429e-06	0.964996	0.977227	3.98804
KCNK12	0	0	0	0	0	0	0	0	0	0	0	0	0	0	0	0
AC138655.1	0	0	0	0	0	0	0	0	0	0	0	0	0	0	0	0
MSH6	1.37206e-05	1.53478e-05	8.40452e-06	9.27312e-06	2.24389e-05	1.75241e-05	7.71892e-06	8.84749e-06	6.1527e-06	5.01096e-06	3.26714e-06	4.36615e-06	6.72329e-06	7.10774e-06	2.85717e-06	4.40253e-06	0.501664	0.807385	4.34637
FBXO11	1.94127e-05	2.37672e-05	1.50577e-05	2.10276e-05	2.30558e-05	2.44669e-05	2.24535e-05	1.74548e-05	6.79718e-06	5.57558e-06	4.30838e-06	5.89538e-06	5.63122e-06	6.5249e-06	5.98682e-06	8.05469e-06	0.725095	0.863728	4.52994
AC079807.1	0	1.4773e-06	0	1.14791e-06	1.18892e-06	1.75813e-06	1.79722e-06	0	0	1.4773e-06	0	1.14791e-06	1.18892e-06	1.75813e-06	1.26831e-06	0	0.837056	0.912913	4.96916
AC092650.1	0	0	0	1.42256e-06	0	0	0	0	0	0	0	1.42256e-06	0	0	0	0	0.582661	0.814614	4
FOXN2	2.15363e-05	1.55259e-05	1.6898e-05	2.75499e-05	3.48865e-05	3.18458e-05	2.56315e-05	2.53228e-05	7.46511e-06	4.39163e-06	5.52902e-06	7.20821e-06	8.03118e-06	7.98228e-06	6.3018e-06	8.9048e-06	0.68892	0.8429	4.82434
AC093635.1	0	0	9.03765e-07	0	0	1.22073e-06	0	0	0	0	9.03765e-07	0	0	1.22073e-06	0	0	0.658595	0.834664	4.72379
PPP1R21	1.20819e-05	7.25363e-06	8.68386e-06	1.07294e-05	6.8294e-06	1.34096e-05	8.65107e-06	5.62661e-06	6.39272e-06	2.96981e-06	3.64145e-06	4.01579e-06	2.92192e-06	4.9406e-06	4.26401e-06	3.44115e-06	0.901192	0.944349	4.30944
STON1	2.1458e-06	2.89498e-06	0	5.89285e-06	1.95815e-06	0	0	1.01557e-05	2.1458e-06	1.76991e-06	0	3.50984e-06	1.95815e-06	0	0	5.7852e-06	0.0351733	0.260869	5.317
STON1-GTF2A1L	0	0	0	0	0	0	0	0	0	0	0	0	0	0	0	0
GTF2A1L	0	0	0	0	0	0	0	0	0	0	0	0	0	0	0	0
LHCGR	0	0	0	0	0	0	0	0	0	0	0	0	0	0	0	0
AC009975.1	0	0	0	0	0	0	0	0	0	0	0	0	0	0	0	0
FSHR	0	0	0	0	0	0	0	0	0	0	0	0	0	0	0	0
AC009975.2	0	0	0	0	0	0	0	0	0	0	0	0	0	0	0	0
AC009971.1	0	0	0	0	0	0	0	0	0	0	0	0	0	0	0	0
NRXN1	0	0	0	0	0	0	1.35259e-06	2.09526e-06	0	0	0	0	0	0	1.35259e-06	2.09526e-06	0.452317	0.793926	7.6077
AC068725.1	0	0	0	0	0	0	0	0	0	0	0	0	0	0	0	0
AC009234.1	0	0	0	0	0	0	0	0	0	0	0	0	0	0	0	0
AC007682.1	0	0	0	0	0	0	0	0	0	0	0	0	0	0	0	0
AC007402.1	0	0	0	0	0	0	0	0	0	0	0	0	0	0	0	0
AC007402.2	0	0	0	0	0	0	0	0	0	0	0	0	0	0	0	0
AC079304.1	0	0	0	0	0	0	0	0	0	0	0	0	0	0	0	0
LINC01867	0	0	0	0	0	0	0	0	0	0	0	0	0	0	0	0
AC139712.3	0	0	0	0	0	0	0	0	0	0	0	0	0	0	0	0
AC010967.1	0	0	0	0	0	0	0	0	0	0	0	0	0	0	0	0
AC010967.2	0	0	0	0	0	0	0	0	0	0	0	0	0	0	0	0
ASB3	5.8278e-06	6.0542e-06	7.94328e-06	5.02298e-06	3.545e-06	6.3276e-06	2.17098e-06	9.50653e-06	4.14197e-06	2.70849e-06	3.51347e-06	2.55289e-06	2.08459e-06	3.27168e-06	1.67612e-06	4.54924e-06	0.765622	0.880121	4.50011
CHAC2	0	6.37794e-06	1.48255e-06	2.82181e-06	2.98083e-06	6.23303e-07	8.77785e-07	0	0	3.83564e-06	1.48255e-06	1.79101e-06	2.35274e-06	6.23303e-07	8.77785e-07	0	0.606618	0.818757	3.51348
ERLEC1	3.27064e-05	4.12935e-05	2.79582e-05	2.94848e-05	2.26924e-05	3.26536e-05	1.57532e-05	9.89027e-06	1.2419e-05	8.26042e-06	5.70775e-06	6.37501e-06	6.26856e-06	8.67075e-06	4.63431e-06	4.21147e-06	0.0442408	0.297906	3.84068
GPR75	0	0	0	0	0	0	0	0	0	0	0	0	0	0	0	0
PSME4	3.55763e-05	2.52562e-05	3.19133e-05	3.09913e-05	2.72127e-05	2.62249e-05	3.40064e-05	1.81504e-05	9.68058e-06	6.64204e-06	5.9866e-06	6.64909e-06	5.98272e-06	6.18583e-06	7.8696e-06	6.82951e-06	0.498054	0.807385	4.28399
ACYP2	4.18531e-05	2.12844e-05	2.80144e-05	1.70763e-05	1.52294e-05	6.28609e-06	1.47503e-05	5.98483e-06	1.00319e-05	5.43497e-06	5.82966e-06	5.76519e-06	4.12903e-06	2.59622e-06	4.16425e-06	3.83757e-06	9.07394e-06	0.000349469	3.33445
AC008280.3	2.72838e-06	1.4881e-06	0	1.97919e-06	0	2.02939e-06	0	0	2.72838e-06	1.4881e-06	0	1.40378e-06	0	2.02939e-06	0	0	0.456029	0.796585	3.13647
TSPYL6	0	0	0	0	0	0	0	0	0	0	0	0	0	0	0	0
C2orf73	0	0	0	0	0	0	0	0	0	0	0	0	0	0	0	0
SPTBN1	0.000160758	0.00015625	0.000185163	0.000146697	0.000158791	0.000122926	0.000140607	0.000142783	2.23284e-05	1.42176e-05	1.65479e-05	1.48374e-05	1.85156e-05	1.40058e-05	1.51525e-05	2.00672e-05	0.0361128	0.265544	4.34404
AC092839.1	0	0	0	0	0	0	0	0	0	0	0	0	0	0	0	0
AC092839.2	0	0	0	0	0	0	0	0	0	0	0	0	0	0	0	0
AC093110.1	0	0	0	0	0	0	0	0	0	0	0	0	0	0	0	0
EML6	5.99933e-06	0	0	1.45343e-06	0	0	0	2.43457e-06	4.95432e-06	0	0	1.45343e-06	0	0	0	2.43457e-06	0.0154004	0.16279	3.16462
AC104781.1	0	0	0	0	0	0	0	0	0	0	0	0	0	0	0	0
AC104781.2	0	0	0	0	0	0	0	0	0	0	0	0	0	0	0	0
RTN4	0.000258643	0.000221394	0.000237432	0.000233772	0.00020887	0.00023669	0.000219243	0.000182555	2.94186e-05	1.86719e-05	1.76554e-05	1.82007e-05	1.75264e-05	2.3099e-05	2.12421e-05	2.20291e-05	0.109698	0.479585	4.3414
CLHC1	0	0	0	0	3.75142e-07	0	0	0	0	0	0	0	3.75142e-07	0	0	0			5
AC012358.1	0	0	0	0	0	0	0	0	0	0	0	0	0	0	0	0
RPS27A	0.000671256	0.000651157	0.000511463	0.000519464	0.000501891	0.000468334	0.000603371	0.000833995	4.6501e-05	3.2159e-05	2.57194e-05	3.03662e-05	2.77023e-05	3.08396e-05	3.98594e-05	6.13311e-05	2.39039e-08	1.52073e-06	4.57911
MTIF2	1.95797e-05	9.80147e-06	2.03645e-05	1.33259e-05	1.87315e-05	6.77899e-06	1.82108e-05	6.86893e-06	7.7297e-06	4.31786e-06	5.22838e-06	4.25031e-06	6.35231e-06	2.92109e-06	4.56156e-06	3.51652e-06	0.115994	0.493374	4.13805
AC012358.3	8.03226e-06	5.24557e-06	3.11429e-06	1.2747e-06	2.71336e-06	2.59883e-06	3.24352e-06	1.80936e-06	4.77333e-06	2.64353e-06	2.21722e-06	1.2747e-06	1.80287e-06	1.64821e-06	1.92042e-06	1.80936e-06	0.558463	0.814614	3.54255
CCDC88A	7.26326e-06	1.73518e-06	2.71606e-06	6.77323e-06	2.78693e-06	1.18467e-05	7.25602e-06	9.49919e-06	5.37852e-06	1.26803e-06	1.72387e-06	3.19637e-06	1.66905e-06	4.84458e-06	3.09763e-06	3.73092e-06	0.269268	0.669477	5.16826
CFAP36	5.73914e-06	3.70742e-06	5.75646e-06	3.27719e-06	1.70328e-05	7.29343e-07	6.30396e-07	2.18641e-05	3.29422e-06	2.17835e-06	2.68769e-06	1.90138e-06	6.49144e-06	7.29343e-07	6.30396e-07	9.49433e-06	0.00642645	0.0896	5.3186
PPP4R3B	4.98174e-05	6.06815e-05	6.31139e-05	5.10417e-05	4.08406e-05	2.98139e-05	4.78643e-05	4.70827e-05	1.10035e-05	9.16814e-06	8.90025e-06	8.62237e-06	7.46492e-06	6.67182e-06	8.80637e-06	1.08161e-05	0.0268064	0.221364	4.2523
AC015982.2	0	2.78767e-06	0	9.12789e-07	0	1.81335e-06	0	0	0	1.97271e-06	0	9.12789e-07	0	1.81335e-06	0	0	0.390433	0.773258	3.64659
PNPT1	3.65979e-06	8.64735e-06	4.12453e-06	6.52015e-06	5.93964e-06	9.51055e-06	7.05367e-06	8.56644e-06	3.65979e-06	3.29444e-06	2.48784e-06	2.96092e-06	2.37603e-06	3.72308e-06	2.68546e-06	3.87251e-06	0.696214	0.846289	4.88832
EFEMP1	0	2.85051e-06	0	4.39881e-06	2.04533e-06	4.79901e-06	9.39455e-06	1.83046e-05	0	2.08977e-06	0	4.39881e-06	1.75292e-06	2.49574e-06	4.48156e-06	7.20299e-06	0.00388792	0.0617216	6.56849
AC011306.1	0	0	0	0	0	0	0	0	0	0	0	0	0	0	0	0
MIR217HG	0	0	0	0	0	0	0	0	0	0	0	0	0	0	0	0
LINC01813	0	0	0	0	0	0	0	0	0	0	0	0	0	0	0	0
AC007743.1	0	0	0	0	0	0	0	0	0	0	0	0	0	0	0	0
CCDC85A	0	0	0	0	0	0	0	2.32393e-06	0	0	0	0	0	0	0	2.32393e-06	0.215901	0.605857	8
AC132153.1	0	0	0	0	0	0	0	0	0	0	0	0	0	0	0	0
VRK2	0	2.20891e-06	1.82392e-06	2.16709e-06	1.49849e-06	3.69447e-06	4.15949e-06	1.82056e-06	0	1.63686e-06	1.82392e-06	2.16709e-06	1.071e-06	2.22173e-06	2.50585e-06	1.82056e-06	0.852354	0.921799	5.28973
AC068193.1	0	0	0	0	0	0	0	0	0	0	0	0	0	0	0	0
FANCL	4.08796e-06	1.21541e-05	8.97513e-06	1.02212e-05	1.06639e-05	1.52998e-05	1.24377e-05	9.90523e-06	2.91632e-06	4.59709e-06	3.01691e-06	3.64885e-06	4.47242e-06	4.5637e-06	3.94364e-06	4.64711e-06	0.602405	0.817703	4.86752
AC007250.1	0	0	0	0	0	0	0	0	0	0	0	0	0	0	0	0
LINC01795	0	0	0	0	0	0	0	0	0	0	0	0	0	0	0	0
LINC01122	0	0	0	0	0	0	1.21183e-06	0	0	0	0	0	0	0	1.21183e-06	0	0.539749	0.807385	7
LINC01793	0	0	0	0	0	0	0	0	0	0	0	0	0	0	0	0
AC007100.1	0	0	0	0	0	0	0	0	0	0	0	0	0	0	0	0
AC007179.2	0	0	0	0	0	0	0	0	0	0	0	0	0	0	0	0
AC007179.1	0	0	0	0	0	0	0	0	0	0	0	0	0	0	0	0
AC007100.2	0	0	0	0	0	0	0	0	0	0	0	0	0	0	0	0
AC007132.1	0	0	0	0	0	0	0	0	0	0	0	0	0	0	0	0
AC007381.1	0	0	0	0	0	0	0	0	0	0	0	0	0	0	0	0
AC007381.2	0	0	0	0	0	0	0	0	0	0	0	0	0	0	0	0
BCL11A	0	0	0	0	0	0	0	3.85142e-06	0	0	0	0	0	0	0	3.85142e-06	0.215901	0.605857	8
AC009970.1	0	0	0	0	0	0	0	0	0	0	0	0	0	0	0	0
PAPOLG	4.20059e-06	5.12645e-06	2.81007e-06	2.9831e-06	2.96994e-06	3.77426e-06	7.3784e-07	3.56171e-06	2.9796e-06	2.66738e-06	2.10221e-06	2.10554e-06	2.14279e-06	2.47842e-06	7.3784e-07	2.217e-06	0.738664	0.869874	4.05022
LINC01185	0	0	0	0	0	0	0	0	0	0	0	0	0	0	0	0
REL	0	1.80442e-06	0	0	0	0	5.76514e-07	0	0	1.80442e-06	0	0	0	0	5.76514e-07	0	0.605018	0.817703	3.21069
AC010733.2	0	0	0	0	0	0	0	0	0	0	0	0	0	0	0	0
PUS10	1.35944e-05	1.13914e-05	1.54394e-05	1.02597e-05	1.22018e-05	8.31793e-06	1.87877e-05	1.0349e-05	6.05799e-06	3.60562e-06	4.71404e-06	3.70752e-06	3.90894e-06	4.27755e-06	6.16834e-06	4.98273e-06	0.708252	0.85349	4.4743
PEX13	3.20989e-05	3.78594e-05	2.13535e-05	3.8878e-05	3.2166e-05	1.72199e-05	1.26717e-05	1.25746e-05	8.99263e-06	8.28521e-06	5.04341e-06	7.77438e-06	6.41845e-06	5.69906e-06	3.8209e-06	5.57722e-06	0.00333138	0.0545591	3.81228
KIAA1841	2.69847e-06	1.40294e-06	7.38922e-07	1.45833e-06	0	4.07385e-06	3.1743e-06	4.03666e-06	2.69847e-06	1.40294e-06	7.38922e-07	1.45833e-06	0	3.05402e-06	2.5089e-06	2.84727e-06	0.681971	0.838887	5.26124
AC016747.1	4.91316e-06	9.26109e-07	1.03138e-06	3.43876e-06	9.55204e-06	4.89691e-06	1.0765e-06	9.59252e-06	3.45678e-06	9.26109e-07	1.03138e-06	1.81201e-06	3.69204e-06	3.48544e-06	1.0765e-06	5.29766e-06	0.103568	0.466146	5.22285
C2orf74	3.08247e-06	3.31654e-06	1.12977e-05	5.07195e-06	7.3875e-06	5.91538e-06	1.04443e-05	1.51934e-05	3.08247e-06	2.34543e-06	3.87874e-06	2.28784e-06	3.27508e-06	3.05299e-06	3.98461e-06	6.44078e-06	0.37865	0.765802	5.3636
AC016747.2	0	0	0	0	0	0	0	0	0	0	0	0	0	0	0	0
USP34	2.15498e-05	2.89429e-05	2.85887e-05	4.23426e-05	3.01428e-05	4.20739e-05	6.27787e-05	4.34961e-05	7.78596e-06	6.50979e-06	6.07523e-06	1.2025e-05	7.08503e-06	8.57365e-06	9.79229e-06	1.00531e-05	0.0183841	0.182851	5.08526
AC016747.3	0	0	0	0	0	0	0	0	0	0	0	0	0	0	0	0
AC016727.1	3.6972e-06	0	4.5477e-06	2.28956e-06	1.86371e-06	2.44975e-06	0	0	3.6972e-06	0	3.02106e-06	1.61765e-06	1.31613e-06	2.44975e-06	0	0	0.470599	0.803028	3.4022
XPO1	5.25101e-05	5.23827e-05	4.98528e-05	4.4609e-05	3.35261e-05	3.4712e-05	3.3453e-05	4.4654e-05	1.41121e-05	8.1538e-06	8.28807e-06	8.78443e-06	6.72566e-06	8.18954e-06	7.56332e-06	1.21227e-05	0.0407842	0.285589	4.20184
AC016727.3	0	0	0	0	0	0	0	0	0	0	0	0	0	0	0	0
FAM161A	0	3.78473e-06	2.02669e-06	0	4.90427e-07	7.19217e-07	4.92251e-06	2.32464e-06	0	2.26042e-06	1.43962e-06	0	4.90427e-07	7.19217e-07	3.47406e-06	2.32464e-06	0.642719	0.832113	5.14932
CCT4	7.05517e-05	6.5145e-05	6.62081e-05	5.07297e-05	5.57471e-05	4.51987e-05	4.74136e-05	8.03787e-05	1.51086e-05	9.04006e-06	8.86464e-06	7.96424e-06	8.9653e-06	7.70162e-06	9.70742e-06	1.4639e-05	0.174175	0.592151	4.41911
AC107081.2	0	0	0	0	0	0	0	0	0	0	0	0	0	0	0	0
AC107081.4	0	0	0	0	0	0	0	0	0	0	0	0	0	0	0	0
COMMD1	1.52139e-05	1.43328e-05	1.4421e-05	2.61537e-05	8.84926e-06	1.10751e-05	1.04455e-05	3.4518e-05	7.02332e-06	4.49642e-06	4.48678e-06	5.8678e-06	3.25357e-06	3.85609e-06	3.68398e-06	1.79374e-05	0.312134	0.708754	4.8272
AC018462.1	0	0	0	0	0	0	0	0	0	0	0	0	0	0	0	0
B3GNT2	2.20644e-05	1.74656e-05	1.7692e-05	9.97825e-06	1.50652e-05	1.91837e-05	2.31114e-05	2.81771e-05	8.61673e-06	5.09496e-06	4.64682e-06	3.1658e-06	4.62119e-06	6.16163e-06	8.02703e-06	8.59929e-06	0.948168	0.96743	4.76378
AC093159.1	0	0	0	0	9.5396e-07	0	0	0	0	0	0	0	9.5396e-07	0	0	0			5
TMEM17	0	2.93712e-06	0	9.68263e-07	0	1.08815e-06	2.07105e-06	9.20621e-07	0	2.07983e-06	0	9.68263e-07	0	1.08815e-06	1.46202e-06	9.20621e-07	0.656488	0.834664	4.77615
AC092155.1	0	6.76676e-07	0	2.27949e-06	1.0833e-06	5.98313e-07	0	0	0	6.76676e-07	0	2.27949e-06	1.0833e-06	5.98313e-07	0	0	0.863028	0.927598	4.19979
EHBP1	3.72256e-05	3.17364e-05	2.43154e-05	1.594e-05	3.40284e-05	2.33996e-05	2.21705e-05	2.79266e-05	1.00317e-05	6.35756e-06	5.76755e-06	4.47332e-06	7.07815e-06	6.7409e-06	6.7419e-06	9.2514e-06	0.0894695	0.437217	4.27489
AC092567.2	0	0	0	0	0	0	0	0	0	0	0	0	0	0	0	0
AC092567.1	0	0	0	0	0	0	0	0	0	0	0	0	0	0	0	0
AC007098.1	0	0	0	3.07306e-06	0	0	0	0	0	0	0	3.07306e-06	0	0	0	0	0.582661	0.814614	4
OTX1	0	0	0	0	0	0	0	0	0	0	0	0	0	0	0	0
AC009501.3	0	0	0	0	0	0	0	0	0	0	0	0	0	0	0	0
WDPCP	1.55945e-06	0	3.50247e-06	5.49459e-06	0	9.99124e-07	3.04198e-06	0	1.55945e-06	0	1.9007e-06	4.38802e-06	0	9.99124e-07	2.27171e-06	0	0.271809	0.671457	4.20163
MDH1	0.000114582	0.000107416	8.61621e-05	8.6206e-05	6.31077e-05	5.62485e-05	5.77114e-05	7.9508e-05	1.92661e-05	1.18048e-05	1.00396e-05	1.18292e-05	9.51614e-06	9.2041e-06	9.65248e-06	1.61538e-05	0.000152342	0.00424801	4.03384
UGP2	0.000658493	0.000737196	0.000726475	0.000679588	0.000700713	0.00069791	0.000697195	0.000607937	3.82049e-05	3.73758e-05	3.12675e-05	3.42682e-05	3.26884e-05	3.12042e-05	3.88369e-05	4.19131e-05	0.201858	0.605857	4.44383
VPS54	1.28926e-05	1.59069e-05	1.09519e-05	2.09553e-05	2.5825e-05	1.93713e-05	2.37743e-05	3.81856e-05	5.65663e-06	4.30578e-06	3.42038e-06	5.76558e-06	6.85338e-06	5.54819e-06	7.00989e-06	1.08518e-05	0.636985	0.83071	5.23428
AC012368.2	0	0	0	0	0	6.39192e-07	0	0	0	0	0	0	0	6.39192e-07	0	0			6
PELI1	0	2.56271e-06	6.24024e-06	5.39562e-06	4.8129e-06	4.58929e-06	7.94314e-06	1.89531e-05	0	1.81242e-06	3.8412e-06	2.79088e-06	2.49472e-06	2.36194e-06	4.06519e-06	6.95919e-06	0.0717292	0.387513	6.02522
AC012368.1	0	0	0	8.47055e-07	0	0	5.13035e-06	0	0	0	0	8.47055e-07	0	0	3.17454e-06	0	0.0619483	0.360258	6.57487
LINC00309	0	0	0	0	0	0	0	0	0	0	0	0	0	0	0	0
AC114752.1	0	0	0	0	0	0	0	0	0	0	0	0	0	0	0	0
AC114752.2	0	0	0	0	0	0	0	0	0	0	0	0	0	0	0	0
LGALSL-DT	0	0	0	2.63524e-06	0	0	7.28252e-07	9.67952e-07	0	0	0	2.63524e-06	0	0	7.28252e-07	9.67952e-07	0.652209	0.832371	5.39828
LGALSL	3.34608e-06	5.00032e-06	8.84202e-06	6.43274e-06	2.98143e-06	2.64699e-06	1.47283e-05	1.08421e-05	3.34608e-06	2.50133e-06	3.59666e-06	2.6868e-06	1.71873e-06	2.12131e-06	5.99553e-06	7.48896e-06	0.67237	0.835846	5.22123
LINC01805	0	0	0	0	0	0	0	0	0	0	0	0	0	0	0	0
AC008074.2	0	0	0	0	0	0	0	0	0	0	0	0	0	0	0	0
AFTPH	1.85418e-05	2.21463e-05	1.83119e-05	8.11957e-06	9.99126e-06	1.39473e-05	1.39435e-05	2.01664e-05	7.31058e-06	5.79013e-06	4.68509e-06	3.11381e-06	3.51728e-06	4.22025e-06	4.82381e-06	7.47587e-06	0.297716	0.695513	4.33677
LINC02579	0	0	0	0	0	0	0	0	0	0	0	0	0	0	0	0
SERTAD2	2.81385e-05	2.11839e-05	1.32526e-05	1.13735e-05	6.75342e-06	1.13148e-05	1.55204e-05	2.15602e-05	9.7816e-06	5.51012e-06	4.31732e-06	4.03683e-06	3.08521e-06	4.24465e-06	5.60431e-06	1.00083e-05	0.180745	0.599732	4.17157
AC007365.1	0	0	0	0	0	0	0	0	0	0	0	0	0	0	0	0
AC007880.1	0	0	0	0	0	0	0	0	0	0	0	0	0	0	0	0
LINC01800	0	0	0	0	0	0	0	0	0	0	0	0	0	0	0	0
LINC02245	0	1.28183e-06	4.46915e-07	0	1.31147e-06	0	0	6.59874e-06	0	1.28183e-06	4.46915e-07	0	1.31147e-06	0	0	4.0481e-06	0.0605526	0.356051	6.56209
SLC1A4	7.7322e-06	7.75748e-06	7.93434e-06	8.00183e-06	5.31753e-06	1.09514e-05	1.38439e-05	1.72134e-05	4.42193e-06	3.34983e-06	3.17752e-06	3.25352e-06	2.84368e-06	3.78524e-06	5.24272e-06	1.09388e-05	0.863034	0.927598	5.15501
LINC02576	0	0	0	0	0	0	0	0	0	0	0	0	0	0	0	0
CEP68	7.15518e-06	2.55889e-06	3.18028e-06	1.07832e-06	4.14267e-06	4.73789e-06	3.00014e-06	1.19613e-05	7.15518e-06	1.81362e-06	1.84411e-06	1.07832e-06	2.62753e-06	3.01046e-06	1.8667e-06	4.85466e-06	0.0722905	0.389869	5.07631
RAB1A	0.00019211	0.000138217	0.000175608	0.000133203	0.000120084	0.000155195	0.000119298	0.000184591	2.73925e-05	1.32266e-05	1.53755e-05	1.48786e-05	1.45459e-05	1.85614e-05	1.33915e-05	2.69319e-05	0.00513974	0.0767032	4.40906
ACTR2	7.43665e-05	5.5214e-05	7.45327e-05	8.40466e-05	7.14195e-05	0.000106646	6.91597e-05	0.00010944	1.52513e-05	8.92124e-06	9.59041e-06	1.21228e-05	1.18264e-05	1.47234e-05	1.09885e-05	1.96215e-05	0.359128	0.750497	4.80935
SPRED2	1.11834e-05	1.66696e-05	1.46389e-05	6.66915e-06	1.41201e-05	8.09285e-06	9.505e-06	2.01481e-05	5.16982e-06	5.25456e-06	4.45126e-06	3.42476e-06	4.60766e-06	3.64067e-06	3.633e-06	7.14677e-06	0.259996	0.659921	4.57297
AC012370.1	0	0	0	0	0	0	0	0	0	0	0	0	0	0	0	0
AC007389.1	0	0	0	0	0	0	0	4.72139e-06	0	0	0	0	0	0	0	4.72139e-06	0.215901	0.605857	8
AC012370.2	0	0	0	0	0	0	0	0	0	0	0	0	0	0	0	0
AC007389.3	0	0	0	0	0	0	0	0	0	0	0	0	0	0	0	0
AC007389.5	0	0	1.19744e-06	0	0	0	0	0	0	0	1.19744e-06	0	0	0	0	0	0.566567	0.814614	3
AC118345.1	0	0	0	0	0	0	0	0	0	0	0	0	0	0	0	0
AC092669.1	0	0	0	0	0	0	0	0	0	0	0	0	0	0	0	0
LINC01873	0	0	0	0	0	0	0	0	0	0	0	0	0	0	0	0
MEIS1-AS3	0	0	0	0	0	0	0	0	0	0	0	0	0	0	0	0
MEIS1	1.24001e-05	2.22239e-06	1.52558e-06	1.15223e-06	0	9.11749e-06	0	1.02398e-05	6.2854e-06	1.56891e-06	1.11819e-06	1.15223e-06	0	3.60236e-06	0	4.88225e-06	0.000787744	0.0171497	4.43711
MEIS1-AS2	0	0	0	0	0	1.15782e-06	0	0	0	0	0	0	0	1.15782e-06	0	0	0.511625	0.807385	6
LINC01798	0	0	0	0	0	0	0	0	0	0	0	0	0	0	0	0
LINC01797	0	0	0	0	0	0	0	0	0	0	0	0	0	0	0	0
LINC01799	0	0	0	0	0	0	0	0	0	0	0	0	0	0	0	0
LINC01628	0	0	0	0	0	0	0	0	0	0	0	0	0	0	0	0
AC007403.1	0	0	0	0	0	0	0	0	0	0	0	0	0	0	0	0
LINC01828	0	0	0	0	0	0	0	0	0	0	0	0	0	0	0	0
LINC01829	0	0	0	0	0	0	0	0	0	0	0	0	0	0	0	0
AC023115.1	0	0	0	0	0	0	0	0	0	0	0	0	0	0	0	0
ETAA1	0	8.61196e-06	9.82855e-06	2.70542e-06	5.01557e-06	6.71394e-06	9.29108e-06	2.42882e-06	0	3.53041e-06	3.25377e-06	1.70914e-06	2.32507e-06	4.02137e-06	4.52654e-06	1.76206e-06	0.257271	0.657905	4.64983
LINC02831	0	0	0	0	0	0	0	0	0	0	0	0	0	0	0	0
AC007422.1	0	0	0	0	0	0	0	0	0	0	0	0	0	0	0	0
AC010987.1	0	0	0	0	0	0	0	0	0	0	0	0	0	0	0	0
LINC01812	0	0	0	0	0	0	0	0	0	0	0	0	0	0	0	0
C1D	7.06665e-05	4.12781e-05	3.91394e-05	4.93174e-05	6.90296e-05	3.76683e-05	5.62605e-05	4.91631e-05	1.4185e-05	7.40324e-06	6.68685e-06	8.58776e-06	1.20973e-05	7.52808e-06	9.80696e-06	1.09987e-05	0.199024	0.605857	4.4269
WDR92	1.32601e-06	4.42639e-06	5.97096e-06	5.2493e-06	1.20563e-06	5.82459e-06	5.26532e-06	9.76463e-06	1.32601e-06	2.75924e-06	3.54687e-06	3.28319e-06	1.20563e-06	2.66229e-06	2.38983e-06	4.33047e-06	0.356632	0.748441	5.25298
PNO1	1.23362e-05	7.75928e-06	3.83347e-06	5.49926e-06	3.09997e-06	5.4714e-06	3.78038e-06	1.12945e-05	6.2175e-06	3.20543e-06	2.32129e-06	2.80924e-06	2.24142e-06	2.47546e-06	1.9319e-06	5.06507e-06	0.330955	0.727143	4.26757
PPP3R1	2.71016e-05	3.97202e-05	3.98414e-05	4.01037e-05	2.69322e-05	3.52052e-05	1.69158e-05	3.98755e-05	8.47353e-06	7.92425e-06	7.1177e-06	9.18907e-06	5.86704e-06	7.75897e-06	5.2373e-06	1.17951e-05	0.166701	0.581053	4.40274
AC017083.2	0	8.40892e-07	0	0	0	0	1.40611e-06	8.39392e-06	0	8.40892e-07	0	0	0	0	1.40611e-06	8.39392e-06	0.600544	0.817228	7.39371
AC017083.1	0	0	0	0	0	0	0	0	0	0	0	0	0	0	0	0
CNRIP1	6.24414e-06	9.05454e-07	1.36687e-06	2.16169e-06	1.16997e-06	0	2.43513e-06	4.81937e-06	4.39997e-06	9.05454e-07	9.66706e-07	1.55622e-06	1.16997e-06	0	1.74449e-06	3.9652e-06	0.624648	0.827159	4.30585
AC015969.1	0	0	0	0	0	0	0	0	0	0	0	0	0	0	0	0
PLEK	2.38743e-06	5.4362e-06	3.08398e-06	1.89712e-06	2.9985e-06	7.37439e-07	1.80521e-06	1.29188e-05	2.38743e-06	2.53255e-06	1.98165e-06	1.89712e-06	1.85028e-06	7.37439e-07	1.28444e-06	6.47039e-06	0.0781879	0.40575	5.29365
FBXO48	2.82063e-06	0	0	6.48757e-06	2.40589e-06	8.95563e-07	3.73935e-06	0	2.82063e-06	0	0	3.0994e-06	2.12631e-06	8.95563e-07	2.7283e-06	0	0.118396	0.497845	4.4253
APLF	2.52266e-06	7.08595e-07	5.75376e-06	8.57374e-06	1.52051e-06	6.97099e-06	0	6.25905e-06	2.52266e-06	7.08595e-07	2.86268e-06	4.3847e-06	1.07676e-06	3.37658e-06	0	3.93515e-06	0.302079	0.699711	4.79729
PROKR1	0	0	0	0	0	2.00877e-06	0	0	0	0	0	0	0	2.00877e-06	0	0	0.511625	0.807385	6
ARHGAP25	2.49936e-06	5.16143e-06	3.44626e-06	0	1.65421e-06	4.34288e-06	5.06921e-06	4.00425e-06	2.49936e-06	3.05312e-06	2.06457e-06	0	1.1672e-06	2.67774e-06	3.71463e-06	2.91359e-06	0.825624	0.906298	4.77537
LINC01890	0	0	0	0	0	0	0	0	0	0	0	0	0	0	0	0
LINC01888	0	0	0	0	0	0	0	0	0	0	0	0	0	0	0	0
BMP10	7.90481e-06	1.1486e-05	1.1546e-05	1.06807e-05	4.52672e-06	5.12159e-06	6.56948e-06	0	4.72683e-06	4.30187e-06	4.48561e-06	4.56428e-06	2.76503e-06	2.70541e-06	3.38917e-06	0	0.266027	0.664615	3.58928
GKN2	0	0	0	0	0	0	0	0	0	0	0	0	0	0	0	0
GKN1	0	0	0	0	0	0	0	0	0	0	0	0	0	0	0	0
ANTXR1	2.15355e-06	3.32303e-06	3.28826e-06	2.97645e-06	1.66989e-06	3.4135e-06	1.6724e-05	1.48757e-05	2.15355e-06	2.0163e-06	2.32679e-06	1.72402e-06	1.18702e-06	2.08111e-06	4.97653e-06	5.61407e-06	0.000917842	0.0194522	6.10177
AC114802.1	0	0	0	0	0	0	0	0	0	0	0	0	0	0	0	0
GFPT1	2.20787e-05	2.29421e-05	2.34815e-05	2.07147e-05	2.8401e-05	1.46395e-05	2.71965e-05	1.57303e-05	8.16317e-06	5.20339e-06	5.33847e-06	5.10978e-06	6.79164e-06	4.05405e-06	6.89279e-06	6.4278e-06	0.72688	0.864633	4.38011
NFU1	2.02388e-05	1.8156e-05	1.37841e-05	1.73672e-05	1.01471e-05	1.35301e-05	7.53693e-06	0	7.49497e-06	4.99111e-06	4.1929e-06	4.99303e-06	3.36542e-06	4.28142e-06	2.74152e-06	0	0.0757424	0.399578	3.4939
AAK1	1.82767e-06	8.27995e-06	5.26259e-06	1.32535e-05	5.50891e-06	8.74677e-06	1.1431e-05	1.99306e-05	1.82767e-06	3.36145e-06	2.47864e-06	5.75281e-06	2.86535e-06	5.8341e-06	4.62674e-06	9.13044e-06	0.778633	0.885292	5.47779
ANXA4	6.78366e-05	8.77753e-05	0.000108866	0.000118334	0.000130307	0.000129758	0.00016204	0.000358043	1.34371e-05	1.06425e-05	1.2601e-05	1.67717e-05	1.4456e-05	1.62253e-05	2.02065e-05	4.15391e-05	3.01161e-11	2.72266e-09	5.56513
AC092431.1	0	0	0	0	0	0	0	0	0	0	0	0	0	0	0	0
GMCL1	1.54747e-05	1.05837e-05	1.16803e-05	1.60714e-05	1.53947e-05	1.81054e-05	1.00354e-05	1.73061e-05	6.39848e-06	3.96183e-06	4.2302e-06	5.15153e-06	4.38349e-06	7.27487e-06	3.94291e-06	9.63644e-06	0.806287	0.89433	4.62506
SNRNP27	9.34639e-06	1.7352e-05	1.45308e-05	1.16269e-05	1.44029e-05	1.02841e-05	1.76575e-05	1.26893e-05	4.81434e-06	5.0607e-06	4.2516e-06	4.21818e-06	4.0143e-06	3.90563e-06	5.37402e-06	6.51282e-06	0.790944	0.887595	4.56935
MXD1	4.88481e-06	0	5.98491e-06	4.87265e-06	1.81425e-06	2.31155e-06	3.12356e-06	3.16846e-06	3.43715e-06	0	2.75915e-06	2.44452e-06	1.81425e-06	1.67208e-06	1.81965e-06	2.23476e-06	0.474067	0.803994	4.29979
ASPRV1	0	0	0	1.29171e-06	2.99497e-07	1.28052e-06	9.13934e-07	3.27863e-06	0	0	0	1.29171e-06	2.99497e-07	1.28052e-06	9.13934e-07	2.32227e-06	0.573617	0.814614	6.6495
PCBP1-AS1	1.41258e-05	1.72821e-05	9.75523e-06	2.13763e-05	1.8433e-05	2.56351e-05	1.84376e-05	1.17383e-05	6.38479e-06	4.82035e-06	3.65592e-06	6.07987e-06	5.32348e-06	7.57111e-06	4.84099e-06	5.02863e-06	0.659143	0.834963	4.62341
PCBP1	0.000389228	0.00030302	0.000352019	0.000379238	0.000370673	0.000355358	0.000319942	0.000343541	3.503e-05	2.33523e-05	2.22662e-05	3.05116e-05	2.65368e-05	2.85009e-05	2.28884e-05	2.86564e-05	0.244199	0.640276	4.45845
AC016700.3	0	0	0	0	0	0	0	0	0	0	0	0	0	0	0	0
LINC01816	1.70219e-06	7.03431e-06	2.58486e-06	1.50966e-06	3.35445e-06	5.45102e-06	5.89981e-07	3.62032e-06	1.70219e-06	3.7066e-06	1.82767e-06	1.11737e-06	1.76783e-06	3.1775e-06	5.89981e-07	2.24564e-06	0.785589	0.886183	4.33844
C2orf42	5.24625e-06	1.3566e-05	8.46543e-06	1.30307e-05	4.86827e-06	2.65788e-06	8.28913e-06	8.94843e-06	4.22745e-06	6.00003e-06	3.15667e-06	4.0105e-06	2.16502e-06	1.75037e-06	3.47033e-06	4.71865e-06	0.722918	0.86263	4.29981
TIA1	2.52382e-05	2.50706e-05	3.36591e-05	2.95114e-05	4.42459e-05	4.13576e-05	4.16908e-05	5.09714e-05	8.66494e-06	5.92357e-06	7.40898e-06	7.63857e-06	7.92735e-06	8.50663e-06	7.19088e-06	1.24359e-05	0.168099	0.583085	5.01597
PCYOX1	7.5712e-05	7.84301e-05	8.4922e-05	8.25134e-05	8.24032e-05	6.12613e-05	7.39199e-05	7.75424e-05	1.30787e-05	1.15535e-05	9.68071e-06	1.12901e-05	1.21756e-05	1.0347e-05	1.07093e-05	1.44569e-05	0.310994	0.708387	4.43447
SNRPG	9.29184e-05	0.000100798	8.42883e-05	7.58235e-05	7.26493e-05	5.45734e-05	8.08263e-05	8.06214e-05	1.49355e-05	1.09591e-05	1.03089e-05	9.27668e-06	1.00704e-05	1.03364e-05	1.24867e-05	1.44902e-05	0.00170015	0.0323926	4.28346
FAM136A	2.30352e-05	1.99914e-05	3.16094e-05	2.88798e-05	3.97566e-05	3.12466e-05	3.21608e-05	6.08825e-05	9.89143e-06	4.9301e-06	6.52566e-06	6.08092e-06	7.59004e-06	7.15253e-06	6.68277e-06	1.51766e-05	0.342901	0.73819	5.12708
AC022201.2	0	0	0	0	0	0	0	0	0	0	0	0	0	0	0	0
AC022201.1	0	0	0	0	0	0	0	0	0	0	0	0	0	0	0	0
TGFA	2.25378e-06	6.3103e-06	3.81592e-06	8.0054e-06	6.62878e-06	1.43075e-06	4.3068e-06	1.4661e-05	2.25378e-06	2.87885e-06	1.99281e-06	4.06115e-06	3.42512e-06	1.43075e-06	2.14724e-06	5.44981e-06	0.0923562	0.444194	5.22028
TGFA-IT1	0	0	0	0	0	0	0	0	0	0	0	0	0	0	0	0
ADD2	0	0	0	0	0	0	0	0	0	0	0	0	0	0	0	0
AC005234.2	0	0	0	0	0	0	0	0	0	0	0	0	0	0	0	0
AC005234.1	0	0	0	0	0	0	0	0	0	0	0	0	0	0	0	0
FIGLA	0	0	0	0	0	0	0	0	0	0	0	0	0	0	0	0
CLEC4F	0	0	9.95198e-07	0	0	0	1.88688e-06	6.9374e-06	0	0	9.95198e-07	0	0	0	1.33399e-06	4.3137e-06	0.028329	0.227819	7.3011
CD207	0	0	0	0	0	4.37758e-06	0	1.3101e-06	0	0	0	0	0	3.20446e-06	0	1.3101e-06	0.178161	0.597687	6.46068
LINC01143	0	0	0	0	0	0	0	0	0	0	0	0	0	0	0	0
VAX2	0	0	0	0	0	0	0	0	0	0	0	0	0	0	0	0
ATP6V1B1	0	0	0	0	0	0	0	0	0	0	0	0	0	0	0	0
ANKRD53	0	0	9.44955e-07	0	0	0	0	0	0	0	9.44955e-07	0	0	0	0	0			3
TEX261	2.66795e-05	2.88188e-05	3.64494e-05	3.43856e-05	2.58557e-05	2.04701e-05	2.34097e-05	4.57824e-05	8.12773e-06	6.23312e-06	6.40298e-06	8.41866e-06	6.25678e-06	6.93464e-06	5.85833e-06	1.11899e-05	0.213321	0.605857	4.6038
AC007040.1	0	0	0	0	0	0	0	0	0	0	0	0	0	0	0	0
AC007881.2	0	0	0	0	0	0	0	0	0	0	0	0	0	0	0	0
NAGK	3.18873e-05	2.96463e-05	2.8435e-05	1.54762e-05	1.9022e-05	2.32464e-05	3.06635e-05	4.85163e-05	9.71098e-06	6.14605e-06	6.46574e-06	4.31908e-06	5.29696e-06	6.85766e-06	8.33924e-06	1.29792e-05	0.114141	0.490863	4.74123
AC007881.3	0	0	0	0	0	0	1.6024e-06	1.76893e-06	0	0	0	0	0	0	1.6024e-06	1.76893e-06	0.452774	0.793926	7.5247
MCEE	2.92391e-05	2.77051e-05	1.94737e-05	2.12296e-05	2.51849e-05	2.10752e-05	1.95931e-05	1.43258e-05	9.12122e-06	5.62894e-06	4.77989e-06	4.75506e-06	5.67231e-06	6.09431e-06	6.07222e-06	4.88772e-06	0.375179	0.763081	4.11706
AC007881.4	0	0	0	0	0	0	0	0	0	0	0	0	0	0	0	0
MPHOSPH10	3.73434e-05	2.36816e-05	1.31839e-05	3.26396e-05	3.43446e-05	1.78024e-05	2.64191e-05	1.40748e-05	1.12303e-05	6.45563e-06	4.07454e-06	6.80658e-06	9.8636e-06	4.568e-06	8.93583e-06	5.80746e-06	0.196041	0.605857	4.16507
PAIP2B	1.93426e-05	2.23122e-05	2.61466e-05	1.81694e-05	2.15103e-05	2.55634e-05	1.66308e-05	2.24628e-05	6.63555e-06	6.12678e-06	6.00944e-06	5.69831e-06	5.99015e-06	6.66051e-06	5.50642e-06	8.64353e-06	0.5813	0.814614	4.48555
ZNF638	2.96918e-05	4.29139e-05	5.54842e-05	4.28512e-05	5.77092e-05	3.96916e-05	4.04624e-05	4.3801e-05	8.52694e-06	8.85952e-06	8.9001e-06	8.01082e-06	1.02069e-05	9.00064e-06	8.85337e-06	9.3284e-06	0.455159	0.795833	4.57655
AC007878.1	0	0	7.88378e-07	0	0	0	1.03649e-06	0	0	0	7.88378e-07	0	0	0	1.03649e-06	0	0.673476	0.835846	5.27192
DYSF	2.4202e-06	5.57213e-06	1.13954e-05	6.01616e-06	5.05387e-06	4.82761e-06	1.20237e-05	0	1.70327e-06	2.51781e-06	4.92748e-06	2.74459e-06	3.07215e-06	2.45549e-06	4.18079e-06	0	0.32026	0.715451	4.44346
CYP26B1	0	7.28432e-07	1.55169e-06	0	3.31567e-06	0	1.26533e-06	0	0	7.28432e-07	1.13534e-06	0	2.44727e-06	0	1.26533e-06	0	0.567848	0.814614	4.59802
EXOC6B	0	2.82928e-06	1.3575e-06	4.38758e-06	3.02307e-06	1.4283e-06	3.21012e-06	1.18332e-05	0	2.01321e-06	1.05972e-06	4.38758e-06	2.20113e-06	1.4283e-06	1.63957e-06	1.05313e-05	0.753578	0.875952	5.98891
SPR	6.44696e-05	4.37158e-05	3.05581e-05	2.86974e-05	3.23042e-05	3.36294e-05	4.27608e-05	2.0365e-05	1.33255e-05	8.33997e-06	6.62008e-06	6.6563e-06	7.27116e-06	7.5199e-06	7.53092e-06	6.53366e-06	0.00522992	0.0773767	3.99294
EMX1	0	0	0	2.3184e-06	0	0	0	0	0	0	0	1.66601e-06	0	0	0	0	0.126796	0.513683	4
AC012366.1	0	0	0	0	0	0	0	0	0	0	0	0	0	0	0	0
SFXN5	3.79612e-05	5.14611e-05	5.34295e-05	4.41035e-05	7.36394e-05	5.48097e-05	6.38523e-05	3.85897e-05	1.17563e-05	9.22697e-06	8.72035e-06	8.07813e-06	1.24221e-05	1.07746e-05	1.16035e-05	9.98288e-06	0.243717	0.639905	4.6197
RAB11FIP5	3.34812e-06	1.30325e-06	6.73678e-06	1.93574e-05	4.97071e-06	5.76148e-06	6.19199e-06	1.39524e-05	3.34812e-06	1.30325e-06	2.80852e-06	6.62323e-06	2.96626e-06	2.93316e-06	3.72998e-06	6.03872e-06	0.0776713	0.404108	5.16016
AC010913.1	0	0	2.76891e-06	0	0	8.47259e-07	0	0	0	0	2.12868e-06	0	0	8.47259e-07	0	0	0.29423	0.692971	3.70289
NOTO	0	0	0	0	0	0	0	0	0	0	0	0	0	0	0	0
SMYD5	6.09082e-06	6.81618e-06	7.95156e-06	6.58512e-06	3.66204e-06	1.32916e-06	2.66069e-06	1.46621e-05	6.09082e-06	3.19426e-06	3.13435e-06	3.22707e-06	2.21682e-06	1.32916e-06	1.5447e-06	6.78392e-06	0.311927	0.708754	4.66511
PRADC1	3.3075e-05	3.09675e-05	1.78516e-05	1.34852e-05	2.38236e-05	1.38414e-05	1.49878e-05	1.69915e-05	8.72381e-06	6.24634e-06	4.86612e-06	4.62485e-06	6.09988e-06	4.98068e-06	4.59422e-06	9.60403e-06	0.00130848	0.0261201	3.91167
CCT7	0.000114036	5.61795e-05	6.39175e-05	4.84399e-05	3.79183e-05	4.43745e-05	6.73642e-05	3.22892e-05	1.76666e-05	8.56974e-06	9.01963e-06	8.02318e-06	6.46259e-06	8.2344e-06	1.05066e-05	7.34851e-06	1.64647e-05	0.000597917	3.86983
FBXO41	0	0	0	1.35722e-06	1.05382e-06	8.93721e-07	0	2.09526e-06	0	0	0	1.35722e-06	1.05382e-06	8.93721e-07	0	2.09526e-06	0.791934	0.887882	6.0782
EGR4	0	0	0	0	0	0	0	0	0	0	0	0	0	0	0	0
AC069404.1	0	0	0	0	0	0	0	0	0	0	0	0	0	0	0	0
AC074008.2	0	0	0	0	0	0	0	0	0	0	0	0	0	0	0	0
ALMS1	1.90118e-06	1.06528e-06	3.55385e-06	4.09147e-06	1.33296e-06	1.00314e-06	9.49171e-07	0	1.90118e-06	1.06528e-06	2.53131e-06	2.47463e-06	1.07475e-06	1.00314e-06	9.49171e-07	0	0.879085	0.935682	3.62573
ALMS1-IT1	0	0	0	0	0	0	0	0	0	0	0	0	0	0	0	0
AC074008.1	0	0	0	0	0	0	0	0	0	0	0	0	0	0	0	0
NAT8	3.3095e-05	3.42512e-05	4.61676e-05	3.84553e-05	3.45135e-05	3.41202e-05	5.35793e-05	2.94157e-05	8.77757e-06	6.59121e-06	7.79755e-06	8.11917e-06	6.54486e-06	7.1291e-06	9.35565e-06	7.99718e-06	0.271805	0.671457	4.55073
TPRKB	6.23385e-06	2.3941e-05	1.3708e-05	2.22399e-05	2.50483e-05	1.75927e-05	1.16678e-05	1.01752e-05	3.66102e-06	5.25921e-06	3.97807e-06	5.45479e-06	7.56795e-06	4.93818e-06	3.96655e-06	4.92654e-06	0.163303	0.5786	4.42606
AC092653.1	0	0	0	0	0	0	0	0	0	0	0	0	0	0	0	0
DUSP11	5.79246e-06	5.21328e-06	6.71868e-06	0	1.12719e-05	1.50003e-06	5.52933e-06	5.44147e-06	3.31393e-06	2.63748e-06	2.61282e-06	0	7.29051e-06	9.62608e-07	3.37441e-06	3.61241e-06	0.314208	0.710712	4.43657
C2orf78	0	0	0	0	0	0	0	0	0	0	0	0	0	0	0	0
AC073046.4	0	0	0	0	0	0	0	0	0	0	0	0	0	0	0	0
STAMBP	1.33343e-05	1.13132e-05	5.90456e-06	6.79224e-06	8.5585e-06	8.73688e-06	3.44444e-06	5.03984e-06	5.9448e-06	4.04966e-06	2.2718e-06	2.72556e-06	3.33273e-06	3.20777e-06	3.00544e-06	2.91719e-06	0.392647	0.77514	3.80976
AC073046.3	0	0	0	0	0	0	0	0	0	0	0	0	0	0	0	0
ACTG2	0	0	0	0	0	0	1.83651e-06	1.87415e-06	0	0	0	0	0	0	1.83651e-06	1.87415e-06	0.452774	0.793926	7.50507
DGUOK	2.91441e-05	2.69054e-05	2.60118e-05	1.97995e-05	1.87386e-05	2.51568e-05	2.53899e-05	2.3884e-05	8.90521e-06	6.09953e-06	5.66169e-06	5.30485e-06	5.0057e-06	7.31638e-06	5.59145e-06	7.30705e-06	0.524819	0.807385	4.37688
DGUOK-AS1	0	0	0	0	0	0	0	0	0	0	0	0	0	0	0	0
AC073046.1	0	0	0	0	0	0	0	0	0	0	0	0	0	0	0	0
TET3	0	2.4833e-06	7.8442e-06	6.81335e-06	7.50804e-06	1.57657e-05	1.1688e-05	3.73414e-06	0	1.90064e-06	3.57493e-06	2.8354e-06	3.4979e-06	9.68019e-06	3.94854e-06	2.90007e-06	0.242294	0.639485	5.36522
AC073263.1	0	0	0	0	0	0	0	0	0	0	0	0	0	0	0	0
BOLA3	2.42292e-05	1.42588e-05	1.18176e-05	1.91202e-05	1.6689e-05	1.14421e-05	2.46364e-05	1.75652e-05	9.93179e-06	4.40836e-06	3.62457e-06	6.24483e-06	4.60042e-06	3.92793e-06	7.76511e-06	9.54951e-06	0.890988	0.940649	4.50602
BOLA3-AS1	0	0	0	0	0	0	9.49171e-07	3.93059e-06	0	0	0	0	0	0	9.49171e-07	2.80417e-06	0.0625171	0.361491	7.80549
MOB1A	4.57969e-05	3.33772e-05	1.71001e-05	3.61815e-05	2.82153e-05	2.21184e-05	2.93956e-05	1.32927e-05	1.32127e-05	6.7939e-06	4.47029e-06	8.23583e-06	7.25326e-06	6.37896e-06	8.17107e-06	4.45068e-06	0.0626118	0.361491	3.96702
AC073263.2	0	0	0	0	0	0	0	0	0	0	0	0	0	0	0	0
MTHFD2	0	3.52663e-06	0	1.05306e-06	2.43906e-06	2.28332e-06	2.95588e-06	8.7418e-06	0	2.53953e-06	0	1.05306e-06	2.43906e-06	1.66427e-06	2.08822e-06	5.47693e-06	0.430791	0.791972	6.08513
SLC4A5	0	0	0	0	0	1.50186e-06	0	0	0	0	0	0	0	1.50186e-06	0	0	0.511625	0.807385	6
DCTN1	2.8043e-05	3.09066e-05	2.7889e-05	4.75429e-05	3.42005e-05	3.5383e-05	6.57751e-05	5.6565e-05	8.68469e-06	6.79743e-06	6.31945e-06	1.01222e-05	6.88125e-06	8.23453e-06	1.19979e-05	1.22462e-05	0.242585	0.63951	5.08708
DCTN1-AS1	0	0	0	0	0	0	0	0	0	0	0	0	0	0	0	0
C2orf81	0	3.75965e-06	1.01441e-06	0	0	0	1.12243e-06	1.16928e-06	0	2.16837e-06	1.01441e-06	0	0	0	1.12243e-06	1.16928e-06	0.192419	0.605788	3.93075
AC005041.4	1.83212e-06	0	0	0	0	0	0	0	1.83212e-06	0	0	0	0	0	0	0	0.0251164	0.212524	1
WDR54	1.32641e-06	2.81504e-06	2.17819e-06	6.90084e-07	1.02392e-06	1.66776e-06	1.51584e-06	1.80936e-06	1.32641e-06	2.00254e-06	1.56098e-06	6.90084e-07	1.02392e-06	1.42798e-06	1.51584e-06	1.80936e-06	0.986654	0.99121	4.33446
RTKN	3.37377e-05	2.51996e-05	4.17709e-05	3.27019e-05	3.79308e-05	2.41987e-05	2.32531e-05	3.18832e-05	1.02378e-05	5.60359e-06	7.18197e-06	7.56527e-06	8.04332e-06	6.37354e-06	6.95848e-06	1.07157e-05	0.19238	0.605788	4.35997
INO80B	1.07966e-05	1.2485e-05	1.06998e-05	8.24136e-06	9.43309e-06	7.86771e-06	1.06999e-05	1.29621e-06	4.83693e-06	4.12136e-06	3.6222e-06	3.19748e-06	3.67853e-06	3.438e-06	3.94908e-06	1.29621e-06	0.517404	0.807385	3.92161
WBP1	1.90845e-05	2.93986e-05	2.00552e-05	2.31189e-05	2.44129e-05	3.31328e-05	1.88973e-05	3.39705e-05	8.22664e-06	7.3463e-06	4.82303e-06	6.38973e-06	5.63965e-06	8.86107e-06	5.01314e-06	1.3905e-05	0.871983	0.932108	4.72819
MOGS	4.606e-05	4.17453e-05	4.77656e-05	4.34974e-05	6.02031e-05	6.52132e-05	4.51314e-05	5.83257e-05	1.12702e-05	8.07604e-06	8.54688e-06	8.93065e-06	1.09389e-05	1.10628e-05	8.17231e-06	1.28128e-05	0.877245	0.934838	4.71062
AC005041.5	2.69847e-06	0	2.3194e-06	4.13664e-06	0	3.47373e-06	1.69477e-06	1.22485e-06	2.69847e-06	0	1.65154e-06	2.46415e-06	0	2.03241e-06	1.69477e-06	1.22485e-06	0.540382	0.807449	4.41911
MRPL53	1.26634e-05	3.16302e-05	2.1622e-05	1.68404e-05	1.07848e-05	2.36495e-05	1.63546e-05	3.97825e-05	5.27855e-06	6.7368e-06	5.12421e-06	4.81191e-06	3.4976e-06	8.97725e-06	4.91645e-06	1.15609e-05	0.11833	0.497689	4.82736
CCDC142	0	2.62664e-06	1.34597e-06	0	1.09901e-06	1.00191e-06	3.7843e-06	1.6759e-06	0	2.62664e-06	1.34597e-06	0	1.09901e-06	1.00191e-06	2.25874e-06	1.6759e-06	0.67945	0.838732	5.26239
TTC31	3.99316e-05	3.21215e-05	3.29982e-05	3.41783e-05	1.50024e-05	4.99146e-05	4.8572e-05	2.93472e-05	1.17683e-05	6.33813e-06	6.56198e-06	8.38847e-06	4.2903e-06	1.06917e-05	1.07042e-05	1.04146e-05	0.202225	0.605857	4.57044
LBX2	3.23918e-06	6.56894e-06	5.25435e-06	2.67905e-06	5.48159e-06	1.7578e-06	0	6.7504e-06	3.23918e-06	2.99056e-06	3.72846e-06	1.91617e-06	3.82259e-06	1.29548e-06	0	6.7504e-06	0.437853	0.791972	4.24862
AC005041.3	0	0	0	0	0	0	0	0	0	0	0	0	0	0	0	0
LBX2-AS1	5.83953e-06	7.34031e-06	1.18467e-05	6.7356e-06	1.62617e-05	2.38762e-05	4.50363e-06	8.9134e-06	4.12225e-06	2.83015e-06	4.21904e-06	3.41777e-06	4.5412e-06	7.0612e-06	2.63824e-06	4.17326e-06	0.0268405	0.221396	4.8103
PCGF1	0	1.33147e-05	1.07931e-05	1.05752e-05	9.93724e-06	1.22755e-05	1.17624e-05	8.96855e-06	0	4.65066e-06	4.22675e-06	3.6364e-06	4.84106e-06	4.88181e-06	4.73157e-06	4.36163e-06	0.745581	0.873022	4.87891
TLX2	0	0	0	0	0	0	0	0	0	0	0	0	0	0	0	0
DQX1	0	0	0	0	0	0	0	0	0	0	0	0	0	0	0	0
AUP1	6.42402e-05	6.29448e-05	7.45794e-05	6.6589e-05	5.15135e-05	4.71904e-05	6.17114e-05	6.93904e-05	1.24479e-05	1.0068e-05	9.67554e-06	9.75211e-06	9.28255e-06	8.37239e-06	1.01795e-05	1.2559e-05	0.203715	0.605857	4.43239
HTRA2	6.67398e-06	1.04385e-05	7.98055e-06	7.22395e-06	1.33527e-05	8.97754e-06	1.732e-05	1.76035e-05	4.23852e-06	3.49082e-06	2.86501e-06	3.47921e-06	4.35483e-06	3.75775e-06	5.04352e-06	6.48511e-06	0.606463	0.818706	5.17005
LOXL3	2.82063e-06	1.53847e-06	1.71771e-06	0	0	0	7.88983e-07	2.24363e-06	2.82063e-06	1.08679e-06	1.71771e-06	0	0	0	7.88983e-07	1.60373e-06	0.337043	0.732795	3.78977
DOK1	2.65454e-06	0	1.42876e-06	0	2.03366e-06	0	2.91808e-06	0	2.65454e-06	0	1.07704e-06	0	2.03366e-06	0	1.84954e-06	0	0.229076	0.623983	4.15446
M1AP	0	0	0	0	0	0	0	0	0	0	0	0	0	0	0	0
SEMA4F	0	0	0	6.20007e-07	0	0	1.10867e-06	0	0	0	0	6.20007e-07	0	0	1.10867e-06	0	0.681695	0.838732	5.92402
AC007387.3	0	0	0	0	0	0	0	0	0	0	0	0	0	0	0	0
AC007387.2	0	0	0	0	0	0	0	0	0	0	0	0	0	0	0	0
AC019069.1	0	9.803e-07	0	0	0	0	0	0	0	9.803e-07	0	0	0	0	0	0			2
HK2	0	0	9.60003e-07	0	0	0	0	0	0	0	9.60003e-07	0	0	0	0	0			3
LINC01291	0	0	0	0	0	0	0	0	0	0	0	0	0	0	0	0
AC104135.1	0	0	0	0	0	0	0	0	0	0	0	0	0	0	0	0
LINC01293	0	0	0	0	0	0	0	0	0	0	0	0	0	0	0	0
POLE4	3.51023e-05	4.12279e-05	4.255e-05	4.32876e-05	5.40508e-05	3.5351e-05	3.27397e-05	1.87413e-05	1.05758e-05	8.16003e-06	7.28303e-06	8.33738e-06	9.54163e-06	7.54129e-06	7.67052e-06	5.20081e-06	0.29969	0.69702	4.22314
TACR1	0	0	0	0	0	0	0	9.209e-07	0	0	0	0	0	0	0	9.209e-07			8
AC007681.1	0	0	0	0	0	0	0	0	0	0	0	0	0	0	0	0
EVA1A	8.78058e-05	8.76602e-05	8.24074e-05	7.55558e-05	7.06172e-05	6.29724e-05	7.11633e-05	7.6803e-05	1.58394e-05	1.24155e-05	1.02734e-05	1.24992e-05	1.06472e-05	1.10153e-05	9.8129e-06	1.63863e-05	0.179832	0.599732	4.3189
AC007099.2	0	0	0	0	0	0	0	0	0	0	0	0	0	0	0	0
AC007099.1	0	0	0	0	0	0	0	0	0	0	0	0	0	0	0	0
MRPL19	5.95648e-05	6.46864e-05	4.77552e-05	4.91913e-05	4.41201e-05	5.04878e-05	3.63891e-05	4.02678e-05	1.37788e-05	1.1368e-05	7.27857e-06	8.60799e-06	9.94832e-06	9.86355e-06	7.81227e-06	1.11334e-05	0.239993	0.636928	4.15164
GCFC2	2.24224e-05	2.55584e-05	1.35912e-05	2.15521e-05	2.69164e-05	2.5502e-05	3.28544e-05	1.91229e-05	7.71823e-06	5.89185e-06	3.81068e-06	7.25537e-06	6.82359e-06	6.18574e-06	6.4093e-06	7.5147e-06	0.157628	0.570911	4.64527
AC005034.3	0	0	0	0	0	0	0	0	0	0	0	0	0	0	0	0
AC005034.5	0	0	0	1.06211e-06	0	0	7.68431e-07	0	0	0	0	1.06211e-06	0	0	7.68431e-07	0	0.681748	0.838732	5.25935
AC005034.2	0	0	0	0	0	0	0	0	0	0	0	0	0	0	0	0
AC005034.6	0	0	0	0	0	0	0	0	0	0	0	0	0	0	0	0
AC005034.4	0	0	1.20846e-06	0	0	4.4977e-06	2.43359e-06	0	0	0	1.20846e-06	0	0	3.25995e-06	1.75853e-06	0	0.353118	0.745262	5.85358
AC110614.1	0	0	0	0	0	0	0	0	0	0	0	0	0	0	0	0
AC073091.3	0	0	0	0	0	0	0	0	0	0	0	0	0	0	0	0
AC073091.4	0	0	0	0	0	0	0	0	0	0	0	0	0	0	0	0
AC068616.2	0	0	0	0	0	0	0	0	0	0	0	0	0	0	0	0
AC068616.3	0	0	0	0	0	0	0	0	0	0	0	0	0	0	0	0
AC068616.1	0	0	0	0	0	0	0	0	0	0	0	0	0	0	0	0
LRRTM4	3.99478e-06	1.30305e-06	3.18665e-06	0	0	0	0	0	2.81037e-06	1.30305e-06	2.2918e-06	0	0	0	0	0	0.0289798	0.230884	1.90475
AC079117.2	0	0	0	0	0	0	0	0	0	0	0	0	0	0	0	0
AC079117.1	0	0	0	0	0	0	0	0	0	0	0	0	0	0	0	0
AC013716.1	0	0	0	0	0	0	0	0	0	0	0	0	0	0	0	0
AC012494.1	0	0	0	0	0	0	0	0	0	0	0	0	0	0	0	0
AC084149.1	0	0	0	0	0	0	0	0	0	0	0	0	0	0	0	0
LINC01851	0	0	0	0	0	0	0	0	0	0	0	0	0	0	0	0
AC012494.2	0	0	0	0	0	0	0	0	0	0	0	0	0	0	0	0
AC092660.1	0	0	0	0	0	0	0	0	0	0	0	0	0	0	0	0
AC092604.1	0	0	0	0	0	0	0	0	0	0	0	0	0	0	0	0
REG3G	0	0	0	0	0	0	0	0	0	0	0	0	0	0	0	0
REG1B	0	0	0	0	0	0	0	0	0	0	0	0	0	0	0	0
REG1A	0	0	0	0	0	0	0	0	0	0	0	0	0	0	0	0
REG3A	0	0	0	0	0	0	0	0	0	0	0	0	0	0	0	0
AC011754.1	0	0	0	0	0	0	0	0	0	0	0	0	0	0	0	0
CTNNA2	0	0	0	0	0	0	0	0	0	0	0	0	0	0	0	0
AC011754.2	0	0	0	0	0	0	0	0	0	0	0	0	0	0	0	0
AC010975.1	0	0	0	0	0	0	0	0	0	0	0	0	0	0	0	0
AC016716.2	0	0	0	0	0	0	0	0	0	0	0	0	0	0	0	0
LRRTM1	1.76685e-06	0	0	0	0	0	0	0	1.76685e-06	0	0	0	0	0	0	0	0.0251164	0.212524	1
AC008067.1	0	0	0	0	0	0	0	0	0	0	0	0	0	0	0	0
AC012355.1	0	0	0	0	0	0	0	0	0	0	0	0	0	0	0	0
LINC01815	0	0	0	0	0	0	0	0	0	0	0	0	0	0	0	0
AC079896.1	0	0	0	0	0	0	0	0	0	0	0	0	0	0	0	0
AC010105.1	0	0	0	0	0	0	0	0	0	0	0	0	0	0	0	0
AC098817.1	0	0	0	0	0	0	0	0	0	0	0	0	0	0	0	0
LINC01809	0	0	0	0	0	0	0	0	0	0	0	0	0	0	0	0
AC106874.1	0	0	0	0	0	0	0	0	0	0	0	0	0	0	0	0
SUCLG1	0.000101756	8.62052e-05	7.38464e-05	7.57552e-05	7.46821e-05	7.87427e-05	8.64617e-05	0.000106532	1.76827e-05	1.05983e-05	1.08406e-05	1.19999e-05	9.92866e-06	1.13372e-05	1.13083e-05	1.64311e-05	0.455159	0.795833	4.53533
DNAH6	0	1.12635e-06	0	0	8.25038e-07	5.00986e-06	7.86028e-06	7.49478e-06	0	1.12635e-06	0	0	8.25038e-07	2.45255e-06	3.03973e-06	3.85593e-06	0.00298701	0.0505497	6.78505
TRABD2A	0	0	0	0	0	0	1.74499e-06	5.71529e-06	0	0	0	0	0	0	1.23173e-06	4.07401e-06	0.0592314	0.352902	7.7661
TMSB10	0.000190823	0.000193355	0.000239093	0.000204619	0.000230424	0.000271589	0.000445871	0.000828902	2.16098e-05	1.61045e-05	1.77547e-05	1.87321e-05	1.98608e-05	2.54986e-05	4.55846e-05	7.70605e-05	6.99207e-21	1.31981e-18	5.62345
AC022210.2	0	0	0	0	0	0	0	0	0	0	0	0	0	0	0	0
KCMF1	2.45347e-05	3.03493e-05	2.40223e-05	2.65018e-05	2.25808e-05	2.30085e-05	2.39446e-05	2.73324e-05	9.08771e-06	6.73736e-06	5.72028e-06	6.83143e-06	5.53371e-06	5.68075e-06	6.24381e-06	7.79105e-06	0.977499	0.986296	4.45204
LINC01964	0	0	0	0	0	0	0	0	0	0	0	0	0	0	0	0
TCF7L1	9.47773e-06	5.46054e-06	5.71108e-06	1.07308e-05	9.14735e-06	1.57048e-05	3.58953e-06	2.26656e-05	5.80093e-06	2.48068e-06	2.93005e-06	4.05619e-06	3.68428e-06	5.21098e-06	1.84283e-06	7.84687e-06	0.12761	0.514863	5.175
TCF7L1-IT1	0	0	0	0	0	0	0	0	0	0	0	0	0	0	0	0
TGOLN2	0.000134325	0.0001235	0.000138428	0.000129254	0.000113515	0.000133805	0.000168567	0.000164916	1.95718e-05	1.27181e-05	1.59258e-05	1.423e-05	1.3235e-05	1.66749e-05	1.67793e-05	2.11835e-05	0.302492	0.699934	4.68524
RETSAT	0.000105358	0.00010823	9.47058e-05	0.000118878	8.06666e-05	0.000101636	8.87782e-05	6.21565e-05	1.89447e-05	1.23127e-05	1.17555e-05	1.74882e-05	1.07682e-05	1.42791e-05	1.21729e-05	1.24663e-05	0.0751141	0.398098	4.22575
ELMOD3	4.90739e-06	8.09033e-06	7.8128e-06	1.22024e-05	4.02446e-06	1.64618e-05	1.67478e-05	1.81612e-05	3.45269e-06	3.31409e-06	2.75811e-06	5.70357e-06	2.2599e-06	6.05335e-06	6.88857e-06	8.00152e-06	0.782778	0.88547	5.37002
AC062037.2	0	0	0	0	0	0	0	0	0	0	0	0	0	0	0	0
CAPG	0	1.30365e-06	2.36016e-06	0	9.52876e-07	1.23e-06	8.12794e-06	1.3101e-06	0	1.30365e-06	1.45116e-06	0	9.52876e-07	1.23e-06	4.15874e-06	1.3101e-06	0.162918	0.577953	5.83645
AC062037.3	0	0	0	0	0	0	0	0	0	0	0	0	0	0	0	0
SH2D6	0	0	9.9017e-07	0	9.01139e-07	0	8.61483e-07	3.4718e-06	0	0	9.9017e-07	0	9.01139e-07	0	8.61483e-07	2.72428e-06	0.366154	0.75611	6.63192
PARTICL	0	1.48855e-06	2.75723e-06	0	1.24032e-06	0	0	0	0	1.48855e-06	1.97749e-06	0	1.24032e-06	0	0	0	0.478488	0.807385	3.18084
MAT2A	2.81783e-05	2.7437e-05	4.9999e-05	2.48702e-05	4.08311e-05	3.93513e-05	3.45618e-05	7.89277e-05	7.89663e-06	6.01767e-06	7.93504e-06	5.96527e-06	8.07695e-06	8.86585e-06	7.0911e-06	1.55904e-05	0.0172142	0.175483	5.07825
GGCX	0.000141389	0.000156245	0.000169868	0.000154224	0.000189884	0.000186098	0.000138799	0.000162169	2.16548e-05	1.69366e-05	1.52991e-05	1.4651e-05	1.68728e-05	1.79791e-05	1.33297e-05	1.98824e-05	0.509976	0.807385	4.55489
VAMP8	7.34443e-05	7.43649e-05	6.32167e-05	8.38223e-05	6.58e-05	6.10245e-05	0.000115064	0.000112156	1.37206e-05	1.01624e-05	1.03037e-05	1.18412e-05	9.50349e-06	1.16036e-05	1.60006e-05	1.9181e-05	0.0358685	0.264314	4.84665
VAMP5	2.58057e-05	2.93005e-05	1.54326e-05	3.17701e-05	2.42407e-05	2.82798e-05	3.06779e-05	5.03605e-05	8.9912e-06	6.62139e-06	3.78122e-06	7.95319e-06	6.46624e-06	6.93115e-06	7.20944e-06	1.34064e-05	0.789269	0.887049	4.9447
RNF181	7.34219e-05	5.454e-05	6.392e-05	3.92037e-05	7.02154e-05	5.01068e-05	5.56001e-05	3.55161e-05	1.43519e-05	8.06669e-06	9.81952e-06	7.27266e-06	1.03492e-05	9.76322e-06	1.08441e-05	9.94503e-06	0.0199992	0.19302	4.1944
TMEM150A	1.03139e-05	1.72185e-05	1.25609e-05	1.58499e-05	2.11112e-05	2.10283e-05	1.95604e-05	1.52369e-05	6.14241e-06	4.93817e-06	3.73054e-06	5.01285e-06	5.87203e-06	5.4454e-06	6.67274e-06	6.97055e-06	0.849294	0.920225	4.78911
USP39	1.91229e-05	1.45258e-05	4.98084e-06	1.10627e-05	1.10173e-05	1.09855e-05	1.30624e-05	1.17606e-05	7.27542e-06	6.38585e-06	2.69569e-06	3.98425e-06	5.35277e-06	4.7865e-06	4.96643e-06	5.37855e-06	0.356289	0.748224	4.2882
C2orf68	8.80955e-06	8.03934e-06	1.3199e-05	1.34668e-05	8.68985e-06	7.81896e-06	1.1869e-05	1.97102e-05	4.61473e-06	3.06872e-06	3.83885e-06	5.18215e-06	3.91328e-06	3.00285e-06	4.43034e-06	6.50621e-06	0.52937	0.807385	4.90684
SFTPB	0	0	0	0	0	0	0	0	0	0	0	0	0	0	0	0
GNLY	0	0	0	2.4408e-06	0	1.36582e-06	6.4029e-06	0	0	0	0	1.74423e-06	0	9.68435e-07	3.83415e-06	0	0.189761	0.604174	6.14901
ATOH8	4.33964e-05	3.17248e-05	5.98639e-05	2.9835e-05	4.32581e-05	4.3574e-05	4.24107e-05	3.91294e-05	1.24927e-05	6.61752e-06	9.26179e-06	6.21268e-06	9.00025e-06	8.71654e-06	8.6784e-06	9.75317e-06	0.18952	0.60414	4.48216
AC105053.1	0	0	0	0	0	0	0	0	0	0	0	0	0	0	0	0
ST3GAL5	1.51295e-05	8.1624e-06	2.09497e-05	2.12784e-05	1.9925e-05	6.91704e-06	7.99227e-06	8.25364e-06	7.28195e-06	3.43358e-06	5.31519e-06	5.55729e-06	5.911e-06	3.09304e-06	3.4432e-06	4.69084e-06	0.0883013	0.433526	4.07447
ST3GAL5-AS1	0	0	0	0	0	0	0	0	0	0	0	0	0	0	0	0
AC012511.1	2.15945e-06	0	0	0	9.25608e-07	0	0	0	2.15945e-06	0	0	0	9.25608e-07	0	0	0	0.185202	0.602621	2.20012
AC012511.2	0	0	0	0	0	0	0	0	0	0	0	0	0	0	0	0
POLR1A	0	8.23745e-06	8.83248e-06	5.63069e-06	4.12817e-06	7.21188e-06	9.56945e-06	1.07712e-05	0	5.34963e-06	3.92656e-06	2.73878e-06	2.08799e-06	3.56501e-06	3.72836e-06	6.56863e-06	0.74404	0.872202	5.19596
PTCD3	3.55801e-05	4.96509e-05	4.42706e-05	4.80917e-05	5.55996e-05	5.01911e-05	4.25263e-05	3.21587e-05	1.02646e-05	9.46056e-06	7.28858e-06	9.07634e-06	1.0718e-05	1.00599e-05	9.33059e-06	8.29073e-06	0.747472	0.874256	4.4521
IMMT	5.42804e-05	4.75711e-05	3.34027e-05	4.54751e-05	4.91157e-05	3.76747e-05	3.69119e-05	2.84353e-05	1.36473e-05	8.1469e-06	6.39234e-06	8.66395e-06	9.50981e-06	7.86117e-06	7.34926e-06	7.45148e-06	0.484501	0.807385	4.17291
AC009309.1	4.82489e-06	5.0913e-06	1.05871e-06	1.31511e-06	0	0	8.90912e-07	1.90587e-06	3.41507e-06	3.34585e-06	1.05871e-06	1.31511e-06	0	0	8.90912e-07	1.90587e-06	0.192992	0.605857	2.97793
MRPL35	2.89134e-05	2.04305e-05	1.87308e-05	1.0682e-05	3.57918e-05	9.77315e-06	1.74456e-05	1.76721e-05	9.50522e-06	6.99502e-06	4.78341e-06	3.93447e-06	9.54932e-06	4.21021e-06	6.29821e-06	8.75431e-06	0.0161581	0.167804	4.2009
REEP1	0	1.06561e-06	3.98821e-06	0	1.51169e-06	0	0	0	0	1.06561e-06	2.3246e-06	0	1.51169e-06	0	0	0	0.17592	0.594614	3.29819
KDM3A	1.83157e-06	6.61971e-06	3.01629e-06	2.18991e-06	8.92823e-06	3.35298e-06	8.33269e-06	1.68525e-05	1.83157e-06	3.03375e-06	3.01629e-06	1.55456e-06	3.09253e-06	2.03102e-06	3.43e-06	6.67926e-06	0.0321353	0.245984	5.6879
CHMP3	1.72784e-05	2.35245e-05	1.17086e-05	2.15071e-05	1.85845e-05	9.6867e-06	1.13875e-05	3.18388e-05	7.85541e-06	6.40824e-06	3.47319e-06	6.09933e-06	4.92058e-06	3.76654e-06	4.05652e-06	9.49615e-06	0.273803	0.673508	4.61081
AC015971.1	0	0	0	0	0	0	0	0	0	0	0	0	0	0	0	0
RNF103	5.00464e-05	4.82774e-05	5.44752e-05	4.07192e-05	4.63007e-05	3.63596e-05	3.76261e-05	2.94742e-05	1.15996e-05	7.92515e-06	8.94584e-06	8.45765e-06	8.77881e-06	8.0547e-06	7.17285e-06	9.00435e-06	0.0417535	0.28896	4.14165
RMND5A	8.51066e-05	7.929e-05	7.47317e-05	9.03358e-05	8.02716e-05	6.85394e-05	7.85392e-05	6.39653e-05	1.41086e-05	1.00475e-05	9.36574e-06	1.25084e-05	1.17127e-05	1.1281e-05	1.18412e-05	1.22398e-05	0.22944	0.624677	4.35471
CD8A	0	5.94794e-06	2.51338e-06	6.45524e-06	1.75725e-06	8.98514e-07	1.335e-06	1.52946e-05	0	2.96663e-06	1.80479e-06	5.49783e-06	1.75725e-06	8.98514e-07	1.335e-06	7.73768e-06	0.0156234	0.164196	5.58846
CD8B	0	0	0	0	0	0	3.73438e-06	0	0	0	0	0	0	0	2.64876e-06	0	0.100322	0.458878	7
RGPD1	0	0	0	0	0	0	0	0	0	0	0	0	0	0	0	0
PLGLB1	5.41457e-05	6.90036e-05	0.000100816	8.19134e-05	0.000106901	0.000121521	0.000133214	0.000102493	1.20919e-05	9.91084e-06	1.14721e-05	1.10305e-05	1.29144e-05	1.55534e-05	1.62203e-05	1.65977e-05	0.0345071	0.257596	4.98479
AC092651.3	0	0	0	0	0	0	0	0	0	0	0	0	0	0	0	0
LINC01955	0	0	0	0	0	0	0	0	0	0	0	0	0	0	0	0
AC068279.2	0	0	0	0	0	0	0	0	0	0	0	0	0	0	0	0
IGKV3OR2-268	0	0	0	0	0	0	0	0	0	0	0	0	0	0	0	0
LINC01943	0	0	5.65417e-07	0	0	1.09107e-06	0	0	0	0	5.65417e-07	0	0	1.09107e-06	0	0	0.658595	0.834664	4.97599
CYTOR	0	0	2.60277e-06	1.1959e-06	0	2.97805e-06	6.2093e-06	2.32393e-06	0	0	1.87174e-06	1.1959e-06	0	2.4514e-06	4.22839e-06	2.32393e-06	0.51941	0.807385	6.04292
AC133644.2	0	0	0	0	0	0	0	0	0	0	0	0	0	0	0	0
PLGLB2	3.97928e-05	6.18202e-05	5.34476e-05	6.89937e-05	7.21233e-05	4.78346e-05	5.83831e-05	4.85623e-05	1.0389e-05	9.4987e-06	9.13106e-06	1.04912e-05	1.40488e-05	7.95788e-06	9.05054e-06	9.75305e-06	0.758185	0.877853	4.53381
RGPD2	0	0	0	0	0	0	0	0	0	0	0	0	0	0	0	0
AC108479.3	0	0	0	0	0	0	0	0	0	0	0	0	0	0	0	0
KRCC1	2.49476e-05	1.07044e-05	1.63834e-05	1.68783e-05	2.51975e-05	2.18652e-05	1.20074e-05	1.73161e-05	9.52338e-06	3.80309e-06	4.44103e-06	5.8839e-06	6.84003e-06	7.65341e-06	4.36698e-06	6.39339e-06	0.557223	0.814614	4.42381
SMYD1	0	0	0	0	0	0	0	0	0	0	0	0	0	0	0	0
FABP1	0.00298927	0.00322465	0.00313905	0.00291325	0.00288944	0.00280066	0.00295775	0.00285242	9.99235e-05	7.99363e-05	6.95536e-05	6.90854e-05	8.10617e-05	7.84982e-05	8.52036e-05	0.000112611	0.00317134	0.0526829	4.42991
THNSL2	5.16333e-05	7.54912e-05	6.29148e-05	6.7667e-05	7.43184e-05	7.0019e-05	5.66976e-05	8.54963e-05	1.26997e-05	1.08631e-05	9.2359e-06	1.13134e-05	1.03655e-05	1.09089e-05	1.06679e-05	2.02014e-05	0.47118	0.803028	4.65713
FOXI3	0	0	0	0	0	0	0	0	0	0	0	0	0	0	0	0
TEX37	0	0	0	0	0	0	0	0	0	0	0	0	0	0	0	0
AC104134.1	0	0	0	0	0	0	0	0	0	0	0	0	0	0	0	0
EIF2AK3	2.93386e-06	1.08012e-05	9.51903e-06	3.81074e-06	1.19611e-06	4.2691e-06	1.40451e-05	2.48617e-05	2.93386e-06	3.91852e-06	3.71207e-06	2.25948e-06	8.97408e-07	2.47663e-06	4.29424e-06	7.92412e-06	0.00124672	0.025194	5.55933
EIF2AK3-DT	0	0	0	0	0	1.58247e-06	3.55381e-06	0	0	0	0	0	0	1.12633e-06	2.27826e-06	0	0.0622963	0.361491	6.6919
AC062029.1	0	1.16392e-06	0	0	1.92129e-06	2.79114e-06	0	0	0	1.16392e-06	0	0	1.92129e-06	2.79114e-06	0	0	0.729798	0.865835	4.88077
RPIA	6.58176e-06	7.80357e-06	3.07426e-06	3.88421e-06	3.8309e-06	1.0724e-05	5.26841e-06	7.86795e-06	4.78333e-06	3.26835e-06	1.7823e-06	2.41357e-06	1.94703e-06	5.02332e-06	2.45222e-06	4.72818e-06	0.825197	0.906003	4.69602
IGKC	9.45973e-05	6.92315e-05	7.283e-05	0.000119762	0.000113352	0.000195369	0.000621394	0.00139413	5.83212e-05	9.78453e-06	9.79587e-06	2.1595e-05	1.85581e-05	3.65498e-05	0.000135518	0.000292019	1.22128e-32	4.11334e-30	6.77905
IGKJ5	0	0	0	0	0	0	0	0	0	0	0	0	0	0	0	0
IGKJ4	0	0	0	0	0	0	0	0	0	0	0	0	0	0	0	0
IGKJ3	0	0	0	0	0	0	0	0	0	0	0	0	0	0	0	0
IGKJ2	0	0	0	0	0	0	0	0	0	0	0	0	0	0	0	0
IGKJ1	0	0	0	0	0	0	0	0	0	0	0	0	0	0	0	0
IGKV4-1	0	0	0	0	0	0	0	0	0	0	0	0	0	0	0	0
IGKV5-2	0	0	0	0	0	0	0	0	0	0	0	0	0	0	0	0
IGKV7-3	0	0	0	0	0	0	0	0	0	0	0	0	0	0	0	0
IGKV2-4	0	0	0	0	0	0	0	0	0	0	0	0	0	0	0	0
IGKV1-5	0	0	0	0	0	0	0	0	0	0	0	0	0	0	0	0
IGKV1-6	0	0	0	0	0	0	0	0	0	0	0	0	0	0	0	0
IGKV3-7	0	0	0	0	0	0	0	0	0	0	0	0	0	0	0	0
IGKV1-8	0	0	0	0	0	0	0	0	0	0	0	0	0	0	0	0
IGKV1-9	0	0	0	0	0	0	0	0	0	0	0	0	0	0	0	0
IGKV2-10	0	0	0	0	0	0	0	0	0	0	0	0	0	0	0	0
IGKV3-11	0	0	0	0	0	0	0	0	0	0	0	0	0	0	0	0
IGKV1-12	0	0	0	0	0	0	0	0	0	0	0	0	0	0	0	0
IGKV1-13	0	0	0	0	0	0	0	0	0	0	0	0	0	0	0	0
IGKV2-14	0	0	0	0	0	0	0	0	0	0	0	0	0	0	0	0
IGKV3-15	0	0	0	0	0	0	2.6688e-06	0	0	0	0	0	0	0	2.6688e-06	0	0.539749	0.807385	7
IGKV1-16	0	0	0	0	0	0	0	0	0	0	0	0	0	0	0	0
IGKV1-17	0	0	0	0	0	0	0	0	0	0	0	0	0	0	0	0
IGKV2-18	0	0	0	0	0	0	0	0	0	0	0	0	0	0	0	0
IGKV2-19	0	0	0	0	0	0	0	0	0	0	0	0	0	0	0	0
IGKV3-20	0	0	0	0	0	0	0	0	0	0	0	0	0	0	0	0
IGKV6-21	0	0	0	0	0	0	0	0	0	0	0	0	0	0	0	0
IGKV1-22	0	0	0	0	0	0	0	0	0	0	0	0	0	0	0	0
IGKV2-23	0	0	0	0	0	0	0	0	0	0	0	0	0	0	0	0
IGKV2-24	0	0	0	0	0	0	0	0	0	0	0	0	0	0	0	0
IGKV3-25	0	0	0	0	0	0	0	0	0	0	0	0	0	0	0	0
IGKV2-26	0	0	0	0	0	0	0	0	0	0	0	0	0	0	0	0
IGKV1-27	0	0	0	0	0	0	0	0	0	0	0	0	0	0	0	0
IGKV2-28	0	0	0	0	0	0	0	0	0	0	0	0	0	0	0	0
IGKV2-29	0	0	0	0	0	0	0	0	0	0	0	0	0	0	0	0
IGKV2-30	0	0	0	0	0	0	0	0	0	0	0	0	0	0	0	0
IGKV3-31	0	0	0	0	0	0	0	0	0	0	0	0	0	0	0	0
IGKV1-32	0	0	0	0	0	0	0	0	0	0	0	0	0	0	0	0
IGKV1-33	0	0	0	0	0	0	0	0	0	0	0	0	0	0	0	0
IGKV3-34	0	0	0	0	0	0	0	0	0	0	0	0	0	0	0	0
IGKV1-35	0	0	0	0	0	0	0	0	0	0	0	0	0	0	0	0
IGKV2-36	0	0	0	0	0	0	0	0	0	0	0	0	0	0	0	0
IGKV1-37	0	0	0	0	0	0	0	0	0	0	0	0	0	0	0	0
IGKV2-38	0	0	0	0	0	0	0	0	0	0	0	0	0	0	0	0
IGKV1-39	0	0	0	0	0	0	0	0	0	0	0	0	0	0	0	0
IGKV2-40	0	0	0	0	0	0	0	0	0	0	0	0	0	0	0	0
IGKV2D-40	0	0	0	0	0	0	0	0	0	0	0	0	0	0	0	0
IGKV1D-39	0	0	0	0	0	0	0	0	0	0	0	0	0	0	0	0
IGKV2D-38	0	0	0	0	0	0	0	0	0	0	0	0	0	0	0	0
IGKV1D-37	0	0	0	0	0	0	0	0	0	0	0	0	0	0	0	0
IGKV2D-36	0	0	0	0	0	0	0	0	0	0	0	0	0	0	0	0
IGKV1D-35	0	0	0	0	0	0	0	0	0	0	0	0	0	0	0	0
IGKV3D-34	0	0	0	0	0	0	0	0	0	0	0	0	0	0	0	0
IGKV1D-33	0	0	0	0	0	0	0	0	0	0	0	0	0	0	0	0
IGKV1D-32	0	0	0	0	0	0	0	0	0	0	0	0	0	0	0	0
IGKV3D-31	0	0	0	0	0	0	0	0	0	0	0	0	0	0	0	0
IGKV2D-30	0	0	0	0	0	0	0	0	0	0	0	0	0	0	0	0
IGKV2D-29	0	0	0	0	0	0	0	0	0	0	0	0	0	0	0	0
IGKV2D-28	0	0	0	0	0	0	0	0	0	0	0	0	0	0	0	0
IGKV1D-27	0	0	0	0	0	0	0	0	0	0	0	0	0	0	0	0
IGKV2D-26	0	0	0	0	0	0	0	0	0	0	0	0	0	0	0	0
IGKV3D-25	0	0	0	0	0	0	0	0	0	0	0	0	0	0	0	0
IGKV2D-24	0	0	0	0	0	0	0	0	0	0	0	0	0	0	0	0
IGKV2D-23	0	0	0	0	0	0	0	0	0	0	0	0	0	0	0	0
IGKV1D-22	0	0	0	0	0	0	0	0	0	0	0	0	0	0	0	0
IGKV6D-21	0	0	0	0	0	0	0	0	0	0	0	0	0	0	0	0
IGKV3D-20	0	0	0	0	0	0	0	0	0	0	0	0	0	0	0	0
IGKV2D-19	0	0	0	0	0	0	0	0	0	0	0	0	0	0	0	0
IGKV2D-18	0	0	0	0	0	0	0	0	0	0	0	0	0	0	0	0
IGKV6D-41	0	0	0	0	0	0	0	0	0	0	0	0	0	0	0	0
IGKV1D-17	0	0	0	0	0	0	0	0	0	0	0	0	0	0	0	0
IGKV1D-16	0	0	0	0	0	0	0	0	0	0	0	0	0	0	0	0
IGKV3D-15	0	0	0	0	0	0	0	0	0	0	0	0	0	0	0	0
IGKV2D-14	0	0	0	0	0	0	0	0	0	0	0	0	0	0	0	0
IGKV1D-13	0	0	0	0	0	0	0	0	0	0	0	0	0	0	0	0
IGKV1D-12	0	0	0	0	0	0	0	0	0	0	0	0	0	0	0	0
IGKV3D-11	0	0	0	0	0	0	0	0	0	0	0	0	0	0	0	0
IGKV2D-10	0	0	0	0	0	0	0	0	0	0	0	0	0	0	0	0
IGKV1D-42	0	0	0	0	0	0	0	0	0	0	0	0	0	0	0	0
IGKV1D-43	0	0	0	0	0	0	0	0	0	0	0	0	0	0	0	0
IGKV1D-8	0	0	0	0	0	0	0	0	0	0	0	0	0	0	0	0
IGKV3D-7	0	0	0	0	0	0	0	0	0	0	0	0	0	0	0	0
IGKV1OR2-118	0	0	0	0	0	0	0	0	0	0	0	0	0	0	0	0
AC233263.6	0	0	0	9.3734e-07	0	9.6139e-07	0	0	0	0	0	9.3734e-07	0	9.6139e-07	0	0			5.01267
AC233266.2	0	0	0	0	0	0	0	0	0	0	0	0	0	0	0	0
AC027612.5	0	0	0	0	0	0	0	0	0	0	0	0	0	0	0	0
IGKV1OR2-1	0	0	0	0	0	0	0	0	0	0	0	0	0	0	0	0
AL845331.2	0	0	0	1.04226e-06	0	0	0	0	0	0	0	1.04226e-06	0	0	0	0	0.582661	0.814614	4
TEKT4	0	0	0	0	0	0	0	0	0	0	0	0	0	0	0	0
AC103563.7	0	0	0	0	0	0	0	0	0	0	0	0	0	0	0	0
MAL	0	0	0	0	0	0	0	4.94422e-06	0	0	0	0	0	0	0	3.48545e-06	0.00787957	0.101081	8
AC103563.2	0	0	0	0	0	0	0	0	0	0	0	0	0	0	0	0
AC103563.9	0	0	0	0	0	0	0	0	0	0	0	0	0	0	0	0
MRPS5	4.64615e-05	3.74614e-05	3.20715e-05	4.32111e-05	3.91272e-05	3.81119e-05	4.17096e-05	3.38138e-05	1.2598e-05	7.58541e-06	6.31742e-06	7.42818e-06	8.02469e-06	8.68017e-06	8.65937e-06	1.12968e-05	0.597857	0.81642	4.41465
ZNF514	2.06386e-06	5.43973e-06	4.73373e-06	4.21122e-06	8.00467e-06	3.1951e-06	6.23879e-06	6.40541e-06	2.06386e-06	2.56072e-06	3.03735e-06	2.6185e-06	4.1613e-06	2.28621e-06	2.88581e-06	3.69967e-06	0.905187	0.946515	4.9165
ZNF2	3.08435e-06	1.89403e-06	5.65245e-07	1.03396e-06	0	0	9.40913e-07	2.76376e-06	3.08435e-06	1.33741e-06	5.65245e-07	1.03396e-06	0	0	9.40913e-07	1.95073e-06	0.548682	0.813247	4.0264
AC092835.1	0	0	0	0	0	0	0	0	0	0	0	0	0	0	0	0
PROM2	0	1.22907e-06	1.32769e-06	0	0	1.01083e-06	0	5.93915e-06	0	1.22907e-06	9.86048e-07	0	0	1.01083e-06	0	5.93915e-06	0.591671	0.815925	6.31335
KCNIP3	1.32641e-06	3.00163e-06	1.4731e-06	9.76363e-07	0	0	1.1058e-06	1.52578e-06	1.32641e-06	2.17475e-06	1.4731e-06	9.76363e-07	0	0	1.1058e-06	1.52578e-06	0.736146	0.868573	3.78371
FAHD2A	6.16519e-05	7.97183e-05	8.22175e-05	8.17803e-05	8.10931e-05	6.89646e-05	5.97142e-05	6.05794e-05	1.5123e-05	1.10699e-05	9.59052e-06	1.22391e-05	1.12269e-05	1.15279e-05	1.03158e-05	1.0278e-05	0.141403	0.540591	4.37149
TRIM43B	0	0	0	0	0	0	0	0	0	0	0	0	0	0	0	0
AC009237.14	0	2.25267e-06	8.67002e-07	0	0	0	0	0	0	1.59576e-06	8.67002e-07	0	0	0	0	0	0.19995	0.605857	2.27791
AC009237.15	0	0	0	0	0	0	0	0	0	0	0	0	0	0	0	0
TRIM43	0	0	0	0	0	0	0	0	0	0	0	0	0	0	0	0
AC008268.1	0	0	0	0	0	0	0	0	0	0	0	0	0	0	0	0
LINC00342	0	0	0	3.71568e-06	2.29913e-06	1.10612e-06	3.35521e-06	4.68444e-06	0	0	0	2.15667e-06	1.62932e-06	1.10612e-06	2.55691e-06	3.53457e-06	0.471146	0.803028	6.19746
ANKRD36C	3.55255e-06	0	9.89569e-07	0	1.19732e-06	8.1039e-07	0	8.91461e-07	3.55255e-06	0	9.89569e-07	0	1.19732e-06	8.1039e-07	0	8.91461e-07	0.69001	0.843889	3.2927
GPAT2	0	3.97988e-07	1.46984e-06	2.39533e-06	0	6.85207e-06	1.07456e-05	6.19021e-06	0	3.97988e-07	1.10285e-06	1.70244e-06	0	4.68208e-06	7.95518e-06	4.36527e-06	0.671809	0.835846	6.43969
ADRA2B	8.57203e-06	1.11627e-05	8.36622e-06	9.67149e-06	9.00865e-07	5.00917e-06	5.77152e-06	4.95557e-06	4.99553e-06	3.85942e-06	3.02496e-06	4.08386e-06	9.00865e-07	2.59544e-06	3.81973e-06	3.52613e-06	0.127839	0.514863	3.8465
ASTL	0	0	0	0	0	0	0	0	0	0	0	0	0	0	0	0
DUSP2	0	0	2.22436e-06	2.32686e-06	0	0	2.03107e-06	1.62412e-06	0	0	2.22436e-06	1.64954e-06	0	0	1.43316e-06	1.62412e-06	0.541078	0.807971	5.26308
AC012307.1	0	0	0	0	0	0	0	0	0	0	0	0	0	0	0	0
STARD7	7.46098e-05	5.61569e-05	6.63836e-05	6.43149e-05	7.33256e-05	6.07752e-05	7.89914e-05	9.26038e-05	1.42448e-05	9.45535e-06	8.61648e-06	1.05178e-05	1.01612e-05	1.42987e-05	1.15841e-05	1.49653e-05	0.128932	0.517202	4.70481
STARD7-AS1	0	1.39809e-06	2.68233e-06	9.07951e-07	2.87539e-06	1.80303e-06	4.88588e-07	0	0	1.39809e-06	2.10137e-06	9.07951e-07	2.13053e-06	1.53664e-06	4.88588e-07	0	0.902416	0.94494	4.24309
TMEM127	1.28259e-05	2.89407e-05	1.84021e-05	2.15496e-05	2.12312e-05	2.75777e-05	2.94183e-05	3.56076e-05	5.70427e-06	7.64856e-06	4.6536e-06	5.63638e-06	5.84025e-06	7.70754e-06	7.46459e-06	1.11628e-05	0.983923	0.990148	4.98342
CIAO1	6.15547e-05	5.47096e-05	4.33172e-05	4.57823e-05	2.33885e-05	4.13673e-05	4.53899e-05	4.74831e-05	1.28138e-05	8.7422e-06	7.2914e-06	8.0843e-06	5.85078e-06	8.95051e-06	8.06311e-06	1.33108e-05	0.0336062	0.253128	4.26123
SNRNP200	4.87497e-05	3.97774e-05	4.87643e-05	5.00227e-05	3.07396e-05	3.83309e-05	4.27995e-05	5.07923e-05	1.39416e-05	6.65158e-06	8.05742e-06	1.04694e-05	6.20645e-06	8.62836e-06	7.80029e-06	1.35364e-05	0.711371	0.855628	4.46975
AC021188.1	0	0	0	0	0	0	0	0	0	0	0	0	0	0	0	0
ITPRIPL1	0	1.51831e-06	0	0	0	0	0	0	0	1.51831e-06	0	0	0	0	0	0	0.439816	0.791972	2
NCAPH	0	0	0	0	1.54359e-06	0	0	1.49371e-06	0	0	0	0	1.54359e-06	0	0	1.49371e-06	0.446363	0.792719	6.47536
NEURL3	0	1.13409e-06	7.45259e-07	2.67716e-06	1.67284e-06	6.15185e-07	1.19808e-06	9.93922e-06	0	1.13409e-06	7.45259e-07	1.89749e-06	1.18724e-06	6.15185e-07	1.19808e-06	5.36315e-06	0.240706	0.637663	6.4047
AC013270.1	0	0	0	0	0	0	0	0	0	0	0	0	0	0	0	0
ARID5A	1.20811e-05	3.37253e-05	1.94707e-05	1.36996e-05	2.19093e-05	1.80594e-05	2.69038e-05	1.82601e-05	5.65212e-06	7.89653e-06	4.60972e-06	4.3978e-06	5.33188e-06	5.15058e-06	6.94246e-06	6.73235e-06	0.445559	0.792719	4.53998
KANSL3	1.94518e-05	1.40307e-05	9.05142e-06	1.10759e-05	1.15806e-05	8.49714e-06	1.42164e-05	1.35566e-05	7.32395e-06	4.07381e-06	3.3958e-06	4.18871e-06	3.66025e-06	3.86285e-06	4.87028e-06	7.15841e-06	0.421199	0.791972	4.29551
FER1L5	0	0	0	0	0	0	0	0	0	0	0	0	0	0	0	0
LMAN2L	1.43635e-05	2.49194e-05	1.08627e-05	1.61503e-05	2.91755e-05	1.29862e-05	2.05738e-05	3.06776e-05	5.94812e-06	6.32053e-06	3.52616e-06	4.97839e-06	8.05623e-06	4.59243e-06	6.34884e-06	1.13092e-05	0.594038	0.81642	4.85022
CNNM4	0	3.03174e-06	1.52734e-06	1.49106e-06	6.96087e-06	1.59972e-06	7.46571e-07	2.3714e-06	0	2.14004e-06	1.16767e-06	1.49106e-06	3.53928e-06	1.16557e-06	7.46571e-07	1.70939e-06	0.726744	0.864633	4.80631
CNNM3-DT	0	1.04875e-06	0	2.64634e-06	0	0	1.68931e-06	0	0	1.04875e-06	0	1.93393e-06	0	0	1.68931e-06	0	0.496613	0.807385	4.55167
CNNM3	5.89489e-05	3.25941e-05	5.60887e-05	3.70024e-05	4.20384e-05	4.57754e-05	4.74643e-05	3.32052e-05	1.36448e-05	6.02353e-06	7.9216e-06	6.91893e-06	8.87538e-06	1.02678e-05	7.99104e-06	8.13973e-06	0.0371842	0.269727	4.31343
ANKRD23	0	1.05182e-06	8.84104e-07	0	3.56984e-06	0	2.6381e-06	7.70974e-06	0	1.05182e-06	8.84104e-07	0	2.51987e-06	0	2.04111e-06	5.9485e-06	0.515882	0.807385	6.48116
ANKRD39	3.17813e-06	8.58878e-06	4.19195e-06	6.24068e-06	3.65228e-06	7.66384e-06	7.88881e-06	8.37651e-06	3.17813e-06	3.47491e-06	2.65489e-06	2.46252e-06	1.6036e-06	3.52875e-06	3.06757e-06	5.91064e-06	0.816574	0.901381	4.90895
SEMA4C	7.61795e-06	1.29812e-05	9.51452e-06	1.07367e-05	1.61977e-05	1.8043e-05	1.68041e-05	2.4202e-05	4.44584e-06	4.04527e-06	3.90166e-06	3.84208e-06	4.88626e-06	5.80556e-06	5.36367e-06	9.40311e-06	0.691905	0.845175	5.21599
FAM178B	0	0	0	0	0	0	0	0	0	0	0	0	0	0	0	0
AC092636.1	0	0	0	0	0	0	0	0	0	0	0	0	0	0	0	0
IGKV2OR2-1	0	0	0	0	0	0	0	0	0	0	0	0	0	0	0	0
IGKV2OR2-2	0	0	0	0	0	0	0	0	0	0	0	0	0	0	0	0
IGKV1OR2-3	0	0	0	0	0	0	0	0	0	0	0	0	0	0	0	0
FAHD2B	6.39768e-06	3.07542e-06	1.86228e-06	3.11526e-06	0	8.98698e-07	0	6.46424e-06	4.53246e-06	2.21579e-06	1.42276e-06	1.97985e-06	0	8.98698e-07	0	3.97817e-06	0.232714	0.627722	4.02055
ANKRD36	2.93743e-06	1.48116e-06	0	0	0	0	0	2.14946e-06	2.93743e-06	1.48116e-06	0	0	0	0	0	2.14946e-06	0.26593	0.664516	3.51633
AC159540.2	0	0	0	0	0	0	0	0	0	0	0	0	0	0	0	0
AC159540.1	0	0	0	0	0	0	0	0	0	0	0	0	0	0	0	0
IGKV1OR2-9	0	0	0	0	0	0	0	0	0	0	0	0	0	0	0	0
IGKV2OR2-10	0	0	0	0	0	0	0	0	0	0	0	0	0	0	0	0
IGKV2OR2-7D	0	0	0	0	0	0	0	0	0	0	0	0	0	0	0	0
IGKV3OR2-5	0	0	0	0	0	0	0	0	0	0	0	0	0	0	0	0
IGKV1OR2-6	0	0	0	0	0	0	0	0	0	0	0	0	0	0	0	0
IGKV2OR2-7	0	0	0	0	0	0	0	0	0	0	0	0	0	0	0	0
IGKV2OR2-8	0	0	0	0	0	0	0	0	0	0	0	0	0	0	0	0
IGKV1OR2-11	0	0	0	0	0	0	0	0	0	0	0	0	0	0	0	0
AC092683.1	0	0	0	0	0	0	0	0	0	0	0	0	0	0	0	0
AC092683.2	0	0	0	0	0	0	0	0	0	0	0	0	0	0	0	0
ANKRD36B	0	0	0	9.91567e-07	9.01139e-07	3.93934e-06	0	0	0	0	0	9.91567e-07	9.01139e-07	2.9965e-06	0	0	0.460355	0.800444	5.50544
AC017099.2	0	0	0	0	0	0	0	0	0	0	0	0	0	0	0	0
COX5B	0.000231134	0.000169075	0.000209363	0.000179111	0.000162208	0.000160692	0.000159201	0.000128851	2.46862e-05	1.65951e-05	1.5938e-05	1.66264e-05	1.67667e-05	1.69858e-05	1.74835e-05	1.89597e-05	4.53189e-05	0.00147712	4.16839
ACTR1B	3.5088e-05	2.64206e-05	4.03725e-05	2.36448e-05	2.35904e-05	2.64208e-05	3.28648e-05	4.75749e-05	1.06502e-05	6.67668e-06	6.9025e-06	6.81581e-06	5.54173e-06	6.05064e-06	8.17135e-06	1.15655e-05	0.054797	0.338418	4.65181
C2orf92	0	1.65411e-06	8.80243e-07	1.86697e-06	0	1.8117e-06	1.0111e-06	1.20341e-06	0	1.65411e-06	8.80243e-07	1.34921e-06	0	1.8117e-06	1.0111e-06	1.20341e-06	0.932103	0.958152	4.86406
ZAP70	0	2.60931e-06	1.04227e-06	4.05247e-06	4.88813e-06	3.54722e-06	5.5963e-07	4.70845e-06	0	1.84093e-06	1.04227e-06	2.09551e-06	2.9109e-06	2.55713e-06	5.5963e-07	2.70753e-06	0.629245	0.82786	5.22548
TMEM131	4.4957e-05	3.28244e-05	3.60736e-05	3.7149e-05	6.93291e-05	4.01604e-05	5.07073e-05	5.10619e-05	1.06285e-05	6.44386e-06	6.98342e-06	7.9992e-06	1.26115e-05	7.52065e-06	1.00368e-05	1.04173e-05	0.255618	0.655042	4.74373
VWA3B	0	0	0	0	0	2.16928e-06	0	0	0	0	0	0	0	2.16928e-06	0	0	0.511625	0.807385	6
AC092675.1	0	0	0	0	0	0	0	0	0	0	0	0	0	0	0	0
CNGA3	0	0	0	0	0	0	0	0	0	0	0	0	0	0	0	0
AC092675.2	0	0	0	0	0	0	0	0	0	0	0	0	0	0	0	0
INPP4A	1.83101e-06	3.14021e-06	2.01911e-06	3.30883e-06	1.177e-05	5.34659e-06	4.45381e-06	1.03085e-05	1.83101e-06	2.23902e-06	2.01911e-06	1.71974e-06	4.46009e-06	2.92177e-06	2.60334e-06	6.49614e-06	0.335661	0.731456	5.49998
COA5	3.92433e-05	2.38292e-05	2.49565e-05	2.76321e-05	3.6087e-05	3.27526e-05	3.99111e-05	3.05488e-05	1.05796e-05	5.75651e-06	5.5982e-06	6.88747e-06	7.42815e-06	7.26057e-06	9.34e-06	8.11026e-06	0.668048	0.835846	4.60078
UNC50	4.37155e-05	3.27151e-05	2.32985e-05	3.58074e-05	1.61409e-05	2.68637e-05	2.5536e-05	2.30128e-05	1.11196e-05	7.31922e-06	5.79431e-06	8.47867e-06	4.44061e-06	6.35113e-06	5.90429e-06	8.15546e-06	0.227334	0.622065	4.08213
MGAT4A	8.22661e-06	1.17912e-05	5.10832e-06	1.03302e-06	4.82228e-06	8.0525e-06	1.4613e-06	2.33595e-05	4.70135e-06	3.90039e-06	2.11531e-06	1.03302e-06	3.05055e-06	3.70009e-06	1.04639e-06	9.9666e-06	0.0535618	0.335533	5.02386
LINC02611	0	0	0	0	0	0	0	0	0	0	0	0	0	0	0	0
KIAA1211L	0	0	2.06463e-06	0	0	0	0	0	0	0	2.06463e-06	0	0	0	0	0	0.566567	0.814614	3
TSGA10	3.82847e-06	1.2975e-06	0	0	2.32648e-06	5.60926e-06	1.45543e-06	1.01968e-06	2.89178e-06	1.2975e-06	0	0	1.67039e-06	3.41957e-06	1.45543e-06	1.01968e-06	0.271764	0.671457	4.50909
C2orf15	0	0	0	0	0	0	0	1.16963e-06	0	0	0	0	0	0	0	1.16963e-06	0.215901	0.605857	8
AC079447.1	0	1.60442e-06	0	0	8.25378e-07	0	2.17061e-06	1.25775e-06	0	1.60442e-06	0	0	8.25378e-07	0	1.53444e-06	1.25775e-06	0.571831	0.814614	5.56352
LIPT1	3.34507e-06	6.80749e-06	1.84585e-06	3.75897e-06	6.74689e-06	1.64317e-06	1.68725e-06	9.50642e-06	3.34507e-06	3.21153e-06	1.30388e-06	2.78621e-06	3.62257e-06	1.18807e-06	1.68725e-06	6.40177e-06	0.573984	0.814614	4.78166
MITD1	1.75621e-05	7.38853e-06	6.403e-06	7.14511e-06	7.66536e-06	9.66248e-06	6.72033e-06	4.65349e-06	7.33105e-06	3.61012e-06	2.35235e-06	4.13957e-06	3.81507e-06	4.44049e-06	3.11344e-06	3.32593e-06	0.309382	0.706496	3.87945
MRPL30	1.6786e-05	1.98084e-05	1.67933e-05	2.14286e-05	2.14582e-05	1.83476e-05	1.27146e-05	8.28119e-06	6.87609e-06	4.99531e-06	5.90393e-06	5.61925e-06	5.66693e-06	6.22249e-06	4.62483e-06	3.15953e-06	0.502546	0.807385	4.16704
LYG2	0	0	0	0	0	0	0	0	0	0	0	0	0	0	0	0
LYG1	0	0	2.74164e-06	1.48451e-06	8.80195e-07	4.60438e-06	0	2.81574e-06	0	0	1.62233e-06	1.48451e-06	8.80195e-07	2.82097e-06	0	2.81574e-06	0.355173	0.747571	5.48568
TXNDC9	9.67799e-06	8.49269e-06	8.92985e-06	7.13468e-06	9.17259e-06	8.60049e-06	1.14406e-05	4.80254e-06	4.83649e-06	3.46648e-06	3.46118e-06	3.24988e-06	3.55353e-06	3.81929e-06	4.70635e-06	2.76237e-06	0.956086	0.971872	4.36565
EIF5B	1.95396e-05	2.52574e-05	2.80035e-05	1.21362e-05	3.10092e-05	3.20344e-05	2.00061e-05	3.0867e-05	7.4491e-06	6.51001e-06	6.37345e-06	3.9396e-06	7.00464e-06	9.31126e-06	5.24887e-06	9.70009e-06	0.511034	0.807385	4.71121
REV1	3.13799e-05	1.63631e-05	1.4799e-05	1.07005e-05	1.1286e-05	2.05491e-05	2.53702e-05	6.64568e-06	9.09701e-06	5.47528e-06	4.77641e-06	3.85643e-06	4.88699e-06	6.17575e-06	6.95336e-06	4.24029e-06	0.0574867	0.347204	4.09783
AC018690.1	0	0	0	0	0	0	0	0	0	0	0	0	0	0	0	0
AFF3	0	0	9.49804e-07	0	3.39787e-06	2.91332e-06	3.43913e-06	1.0495e-05	0	0	9.49804e-07	0	2.41288e-06	2.13515e-06	2.15012e-06	5.39735e-06	0.0772946	0.40294	6.85783
AC092667.1	0	0	0	0	0	0	0	0	0	0	0	0	0	0	0	0
LINC01104	0	0	0	0	0	0	0	0	0	0	0	0	0	0	0	0
LONRF2	5.82356e-06	1.14901e-06	0	1.19018e-06	6.06712e-06	1.68201e-06	2.73297e-06	0	4.13414e-06	1.14901e-06	0	1.19018e-06	3.94188e-06	1.68201e-06	2.16535e-06	0	0.312761	0.708933	3.88529
CHST10	0	0	9.10255e-07	0	0	0	8.14101e-06	2.30898e-06	0	0	9.10255e-07	0	0	0	4.88735e-06	2.30898e-06	0.133947	0.5259	6.88275
NMS	0	0	0	0	0	0	0	0	0	0	0	0	0	0	0	0
PDCL3	1.17186e-06	4.83809e-06	2.48464e-06	3.00052e-06	4.29364e-06	3.32655e-06	3.74013e-06	1.60768e-06	1.17186e-06	2.42632e-06	1.78147e-06	2.2246e-06	2.22615e-06	1.98445e-06	1.88607e-06	1.60768e-06	0.905991	0.947045	4.5282
LINC01849	0	0	0	0	0	0	0	0	0	0	0	0	0	0	0	0
AC092845.1	0	0	0	0	0	0	0	0	0	0	0	0	0	0	0	0
LINC01868	0	0	0	0	0	0	0	0	0	0	0	0	0	0	0	0
AC092168.1	0	0	0	0	0	0	0	0	0	0	0	0	0	0	0	0
AC092168.3	0	0	0	0	0	0	0	0	0	0	0	0	0	0	0	0
NPAS2	0	0	0	2.75574e-06	1.53146e-06	4.0218e-06	3.27533e-06	7.2156e-06	0	0	0	2.75574e-06	1.53146e-06	2.85337e-06	1.71594e-06	5.15952e-06	0.20593	0.605857	6.56721
AC092168.2	0	0	0	0	0	0	0	0	0	0	0	0	0	0	0	0
AC016738.2	0	0	0	0	0	0	0	0	0	0	0	0	0	0	0	0
AC016738.1	0	0	0	0	0	0	0	0	0	0	0	0	0	0	0	0
RPL31	0.000486824	0.000472156	0.000401127	0.000338848	0.000355641	0.000324936	0.000404648	0.000538446	3.86851e-05	2.51582e-05	2.09487e-05	2.12665e-05	2.22003e-05	2.5278e-05	2.88233e-05	4.29866e-05	9.95234e-08	5.56845e-06	4.47172
TBC1D8	2.4848e-06	0	0	1.72216e-06	0	1.39382e-06	9.84681e-07	0	2.4848e-06	0	0	1.72216e-06	0	1.39382e-06	9.84681e-07	0	0.601978	0.817703	3.73993
TBC1D8-AS1	0	0	0	7.93032e-07	0	0	0	0	0	0	0	7.93032e-07	0	0	0	0			4
CNOT11	1.37781e-05	1.17209e-05	1.13743e-05	2.64729e-05	1.25112e-05	1.90892e-05	1.01648e-05	2.11055e-05	6.18767e-06	3.88784e-06	4.77582e-06	8.00852e-06	5.32875e-06	1.03198e-05	3.26676e-06	7.46542e-06	0.374015	0.761927	4.70874
RNF149	3.70183e-05	4.41449e-05	4.5111e-05	4.18427e-05	3.95177e-05	4.63587e-05	3.05413e-05	4.12043e-05	9.58628e-06	8.47721e-06	7.84691e-06	7.63336e-06	8.41478e-06	9.83779e-06	7.43739e-06	1.08549e-05	0.566014	0.814614	4.44275
CREG2	0	0	0	0	0	0	0	0	0	0	0	0	0	0	0	0
RFX8	0	0	0	0	0	0	0	3.12649e-06	0	0	0	0	0	0	0	3.12649e-06	0.215901	0.605857	8
LINC01870	0	0	0	0	0	0	0	0	0	0	0	0	0	0	0	0
AC093894.1	0	0	0	0	0	0	0	0	0	0	0	0	0	0	0	0
AC093894.2	0	0	0	0	0	0	0	0	0	0	0	0	0	0	0	0
MAP4K4	1.91823e-05	2.0842e-05	2.64118e-05	2.31359e-05	2.10631e-05	2.23731e-05	1.5233e-05	3.04609e-05	7.39344e-06	5.5033e-06	6.10713e-06	6.93479e-06	5.50111e-06	5.81744e-06	4.24433e-06	1.21379e-05	0.976841	0.986026	4.60273
LINC01127	2.48178e-06	4.98103e-06	4.30648e-06	9.59764e-06	8.64983e-06	5.34011e-06	3.83811e-06	2.64549e-06	2.48178e-06	2.55188e-06	2.33392e-06	4.40701e-06	3.77971e-06	2.847e-06	1.92501e-06	2.64549e-06	0.797256	0.888963	4.47113
IL1R2	2.97603e-06	3.52504e-06	7.56328e-06	6.24131e-06	6.86589e-06	4.13673e-06	1.51157e-06	5.85272e-06	2.97603e-06	2.25025e-06	3.0651e-06	2.81603e-06	2.95642e-06	2.11235e-06	1.51157e-06	3.50079e-06	0.610411	0.820938	4.50536
AC007271.1	0	0	0	0	0	0	0	0	0	0	0	0	0	0	0	0
IL1R1	7.21418e-05	4.46726e-05	3.19166e-05	3.16762e-05	3.36993e-05	3.50981e-05	2.8974e-05	2.88028e-05	1.55917e-05	8.25107e-06	8.15285e-06	7.1734e-06	7.46896e-06	7.91311e-06	8.95886e-06	8.95156e-06	0.00777738	0.101081	3.89687
IL1R1-AS1	0	0	0	0	0	0	0	0	0	0	0	0	0	0	0	0
IL1RL2	0	2.45483e-06	5.69349e-06	7.58071e-06	2.59194e-06	0	2.67544e-06	2.53411e-06	0	1.75011e-06	2.9415e-06	3.72907e-06	1.64675e-06	0	1.93723e-06	2.53411e-06	0.416756	0.789352	4.43142
IL1RL1	0	0	0	0	6.28837e-07	0	7.90182e-07	0	0	0	0	0	6.28837e-07	0	7.90182e-07	0			6.1137
IL18R1	1.14494e-05	0	1.42254e-06	7.24133e-06	1.04668e-05	6.11334e-06	1.19836e-06	2.41252e-06	5.68569e-06	0	1.00531e-06	3.44954e-06	4.99975e-06	3.1103e-06	8.60057e-07	2.41252e-06	0.0519027	0.328979	4.00416
IL18RAP	0	0	0	0	3.4157e-06	4.87473e-06	1.40568e-06	1.51907e-06	0	0	0	0	2.51298e-06	3.05278e-06	1.40568e-06	1.51907e-06	0.258276	0.658673	6.09167
AC007278.2	0	0	0	0	0	0	0	0	0	0	0	0	0	0	0	0
AC007278.1	0	0	0	0	0	0	0	0	0	0	0	0	0	0	0	0
SLC9A4	0	0	0	0	0	0	0	0	0	0	0	0	0	0	0	0
SLC9A2	0	0	0	0	0	0	0	0	0	0	0	0	0	0	0	0
MFSD9	2.21688e-05	2.01238e-05	2.51597e-05	1.54094e-05	1.78724e-05	1.59161e-05	2.3611e-05	1.50978e-05	9.36876e-06	6.1423e-06	6.21548e-06	4.9937e-06	6.53984e-06	5.13403e-06	6.55461e-06	6.00892e-06	0.768632	0.881538	4.3155
TMEM182	0	2.7918e-06	3.25943e-06	2.02989e-06	2.73099e-06	1.07514e-06	2.90428e-06	0	0	1.97377e-06	2.30792e-06	1.4502e-06	1.97066e-06	1.07514e-06	2.07656e-06	0	0.922401	0.953257	4.3212
LINC01796	0	0	0	0	0	0	0	0	0	0	0	0	0	0	0	0
LINC01935	0	0	0	0	0	0	0	0	0	0	0	0	0	0	0	0
AC108051.1	0	0	0	0	0	0	0	0	0	0	0	0	0	0	0	0
AC073987.1	0	0	0	0	0	0	0	0	0	0	0	0	0	0	0	0
AC011593.1	0	0	0	2.04177e-06	0	0	0	0	0	0	0	2.04177e-06	0	0	0	0	0.582661	0.814614	4
AC013727.1	0	0	0	0	0	0	0	0	0	0	0	0	0	0	0	0
AC013727.2	0	0	0	0	0	0	0	0	0	0	0	0	0	0	0	0
LINC01965	0	0	0	0	0	0	0	0	0	0	0	0	0	0	0	0
AC096554.1	0	0	0	0	0	0	0	0	0	0	0	0	0	0	0	0
AC068535.1	0	0	0	0	0	0	0	0	0	0	0	0	0	0	0	0
LINC01831	8.70113e-06	9.63746e-06	1.77253e-05	7.08014e-06	2.50791e-06	5.46558e-06	4.05845e-06	0	4.98178e-06	5.19025e-06	4.62893e-06	3.24261e-06	1.47277e-06	2.79734e-06	1.89874e-06	0	0.00472476	0.0719479	3.32055
AC068535.2	0	0	0	0	0	0	0	0	0	0	0	0	0	0	0	0
LINC01102	0	0	0	0	0	0	0	0	0	0	0	0	0	0	0	0
LINC01103	0	0	0	0	0	0	0	0	0	0	0	0	0	0	0	0
AC013402.2	0	0	0	0	0	0	0	0	0	0	0	0	0	0	0	0
AC013402.3	0	0	0	0	0	0	0	0	0	0	0	0	0	0	0	0
PANTR1	0	0	0	0	0	0	0	0	0	0	0	0	0	0	0	0
AC013402.1	0	0	0	0	0	0	0	0	0	0	0	0	0	0	0	0
AC068057.1	0	0	0	0	0	0	0	0	0	0	0	0	0	0	0	0
LINC01114	0	0	0	0	0	0	0	0	0	0	0	0	0	0	0	0
AC018730.1	0	0	0	0	0	0	0	0	0	0	0	0	0	0	0	0
POU3F3	0	0	0	0	0	0	0	0	0	0	0	0	0	0	0	0
LINC01159	0	0	0	0	0	0	0	0	0	0	0	0	0	0	0	0
AC010884.2	0	0	0	0	0	0	0	0	0	0	0	0	0	0	0	0
AC010884.1	0	0	0	0	0	0	0	0	0	0	0	0	0	0	0	0
MRPS9	1.74061e-05	1.66955e-05	1.96595e-05	1.90349e-05	1.18733e-05	5.34418e-06	1.34694e-05	9.65123e-06	8.15356e-06	4.80146e-06	5.69578e-06	5.5994e-06	4.11203e-06	2.54247e-06	4.07262e-06	4.48881e-06	0.250066	0.649438	3.96735
AC104655.1	0	0	0	0	0	0	0	0	0	0	0	0	0	0	0	0
LINC01918	0	0	0	0	0	0	0	0	0	0	0	0	0	0	0	0
GPR45	0	0	0	0	0	0	0	0	0	0	0	0	0	0	0	0
AC012360.2	3.33366e-06	0	0	1.65856e-06	0	0	2.27024e-06	0	2.40439e-06	0	0	1.19384e-06	0	0	2.27024e-06	0	0.0320999	0.245932	3.56072
TGFBRAP1	7.98472e-06	6.23665e-06	1.16239e-05	8.51718e-06	4.34324e-06	1.14349e-05	7.63177e-06	9.44584e-06	4.59212e-06	3.19602e-06	3.97051e-06	3.58052e-06	2.64098e-06	4.44663e-06	3.23099e-06	4.86148e-06	0.799015	0.890021	4.5927
AC012360.1	0	0	0	0	0	0	0	0	0	0	0	0	0	0	0	0
AC012360.3	0	3.2804e-06	0	0	5.82311e-07	0	0	0	0	2.31469e-06	0	0	5.82311e-07	0	0	0	0.193169	0.605857	2.45226
C2orf49	7.49709e-06	4.92177e-06	2.84896e-06	6.04286e-06	3.02396e-06	1.97643e-06	3.36834e-06	1.02541e-05	5.62742e-06	2.56204e-06	2.23968e-06	2.60201e-06	1.77737e-06	1.24153e-06	2.37974e-06	6.76528e-06	0.830744	0.909072	4.57382
FHL2	0	2.60059e-06	0	0	0	0	5.65997e-06	6.57167e-06	0	1.83471e-06	0	0	0	0	3.45245e-06	4.06868e-06	0.0139764	0.15301	6.5664
AC108058.1	0	0	0	0	0	0	0	0	0	0	0	0	0	0	0	0
AC018802.1	0	0	0	0	0	0	0	0	0	0	0	0	0	0	0	0
AC018802.2	0	0	0	0	0	0	0	0	0	0	0	0	0	0	0	0
NCK2	1.25077e-05	9.01433e-06	8.9139e-06	1.21719e-05	1.24577e-05	8.8176e-06	1.56504e-05	3.08124e-05	6.23185e-06	3.44556e-06	3.30443e-06	4.51979e-06	4.2641e-06	3.96582e-06	5.37652e-06	9.17354e-06	0.389964	0.77313	5.23093
AC010978.1	0	0	0	0	0	0	0	0	0	0	0	0	0	0	0	0
AC009505.1	0	0	0	0	0	0	0	0	0	0	0	0	0	0	0	0
ECRG4	3.08435e-06	6.76471e-07	0	7.90981e-07	0	5.24453e-06	3.77754e-06	1.18357e-05	3.08435e-06	6.76471e-07	0	7.90981e-07	0	3.93094e-06	2.23778e-06	7.37766e-06	0.256816	0.657194	6.30458
UXS1	9.95091e-06	5.31786e-06	1.01976e-05	5.56916e-06	2.19883e-06	6.44066e-06	4.89785e-06	3.91572e-06	4.98715e-06	2.47973e-06	3.41644e-06	2.55558e-06	1.63072e-06	3.00964e-06	2.46178e-06	2.93439e-06	0.228549	0.623175	3.89174
AC018878.1	0	0	0	0	0	0	0	0	0	0	0	0	0	0	0	0
RGPD3	0	0	0	0	0	0	0	0	0	0	0	0	0	0	0	0
CD8B2	0	0	0	0	0	0	0	0	0	0	0	0	0	0	0	0
AC108868.2	0	0	0	0	0	0	0	0	0	0	0	0	0	0	0	0
AC108868.1	0	0	0	0	0	0	0	0	0	0	0	0	0	0	0	0
ST6GAL2	9.81259e-06	1.71865e-05	1.62744e-06	4.4222e-06	1.04053e-05	1.73228e-06	9.3297e-06	3.58674e-06	7.20463e-06	4.63853e-06	1.62744e-06	2.42646e-06	4.16744e-06	1.23722e-06	3.58056e-06	2.08896e-06	0.00109079	0.0224389	3.84111
ST6GAL2-IT1	0	0	0	0	0	0	0	0	0	0	0	0	0	0	0	0
AC016994.1	0	0	0	0	0	0	0	0	0	0	0	0	0	0	0	0
AC005040.2	0	0	0	0	0	0	0	0	0	0	0	0	0	0	0	0
LINC01789	0	0	0	0	0	0	0	0	0	0	0	0	0	0	0	0
AC096669.1	0	0	0	0	0	0	0	0	0	0	0	0	0	0	0	0
LINC01885	0	0	0	0	0	0	0	0	0	0	0	0	0	0	0	0
LINC01886	0	0	0	0	0	0	0	0	0	0	0	0	0	0	0	0
AC064869.1	0	0	0	0	0	0	0	0	0	0	0	0	0	0	0	0
GACAT1	0	0	0	0	0	0	0	0	0	0	0	0	0	0	0	0
RGPD4-AS1	0	0	0	0	0	0	0	0	0	0	0	0	0	0	0	0
RGPD4	0	0	0	0	0	0	0	0	0	0	0	0	0	0	0	0
SLC5A7	0	0	0	0	0	0	1.01966e-06	0	0	0	0	0	0	0	1.01966e-06	0	0.539749	0.807385	7
LINC01593	0	0	0	0	0	0	0	0	0	0	0	0	0	0	0	0
LINC01594	0	0	0	0	0	0	0	0	0	0	0	0	0	0	0	0
SULT1C3	0	0	0	0	0	0	0	0	0	0	0	0	0	0	0	0
SULT1C2	0	0	0	0	2.78902e-07	0	0	0	0	0	0	0	2.78902e-07	0	0	0			5
SULT1C4	0	1.28333e-06	7.39371e-07	3.31476e-06	3.62007e-06	9.60494e-07	3.37287e-06	3.65794e-06	0	1.28333e-06	7.39371e-07	2.64046e-06	2.556e-06	9.60494e-07	1.9868e-06	2.58938e-06	0.865157	0.928452	5.59217
GCC2	6.95104e-06	1.90125e-05	1.5337e-05	1.41447e-05	8.0414e-06	1.23648e-05	2.63333e-05	8.69312e-06	4.93118e-06	5.38122e-06	5.67414e-06	4.79208e-06	4.46141e-06	4.37155e-06	7.77062e-06	4.3224e-06	0.133406	0.524494	4.65232
GCC2-AS1	0	0	0	0	0	0	0	0	0	0	0	0	0	0	0	0
LIMS1	2.70623e-05	1.64203e-05	1.36184e-05	2.04648e-05	1.70912e-05	1.61526e-05	2.74035e-05	1.89851e-05	8.62111e-06	5.44764e-06	4.16902e-06	5.58467e-06	4.74653e-06	5.59738e-06	7.79391e-06	7.45199e-06	0.535984	0.807385	4.50828
LIMS1-AS1	0	0	0	0	0	0	0	0	0	0	0	0	0	0	0	0
RANBP2	2.59007e-05	7.17093e-05	3.85286e-05	4.40434e-05	5.52741e-05	4.06228e-05	5.49042e-05	4.50353e-05	7.53491e-06	9.95362e-06	6.56698e-06	7.86098e-06	9.99206e-06	9.0024e-06	1.07667e-05	1.22765e-05	0.0265916	0.220293	4.58966
CCDC138	0	4.24425e-06	1.86303e-06	2.11491e-06	2.66044e-06	0	2.6072e-06	1.52666e-06	0	4.24425e-06	1.32176e-06	1.5028e-06	1.92502e-06	0	2.12039e-06	1.52666e-06	0.897145	0.94211	4.41535
EDAR	0	0	0	0	0	1.87431e-06	5.76689e-07	0	0	0	0	0	0	1.87431e-06	5.76689e-07	0	0.644716	0.832113	6.23529
SH3RF3-AS1	0	0	0	0	0	0	0	0	0	0	0	0	0	0	0	0
SH3RF3	0	5.3614e-06	4.97104e-06	1.18192e-06	0	0	2.96735e-06	6.47749e-06	0	2.79755e-06	3.62086e-06	1.18192e-06	0	0	2.27205e-06	4.56576e-06	0.190628	0.605254	4.91216
SEPTIN10	1.64871e-05	2.39477e-05	1.90353e-05	2.00209e-05	1.51694e-05	2.12523e-05	1.22808e-05	2.27202e-05	6.61416e-06	5.28826e-06	4.40937e-06	5.41267e-06	4.74887e-06	5.8712e-06	4.66308e-06	7.53404e-06	0.393291	0.775342	4.45725
AC011753.2	0	0	0	0	0	0	0	0	0	0	0	0	0	0	0	0
SOWAHC	3.95457e-05	3.94453e-05	4.70486e-05	3.34814e-05	3.2208e-05	2.0709e-05	1.75395e-05	1.9257e-05	1.00916e-05	7.40356e-06	8.03531e-06	6.82459e-06	6.71895e-06	5.14263e-06	4.5586e-06	6.46148e-06	0.0125008	0.141554	3.83428
AC074387.1	0	0	0	0	0	0	0	0	0	0	0	0	0	0	0	0
RGPD5	3.17087e-06	0	0	0	0	0	0	0	3.17087e-06	0	0	0	0	0	0	0	0.0251164	0.212524	1
LIMS3	0	0	0	0	0	0	0	0	0	0	0	0	0	0	0	0
LINC01123	0	0	0	0	0	0	0	0	0	0	0	0	0	0	0	0
MALL	2.0396e-06	1.14176e-06	1.34075e-06	2.24938e-06	2.86223e-06	3.87926e-06	3.31325e-06	0	2.0396e-06	1.14176e-06	1.34075e-06	1.78567e-06	2.03685e-06	3.06837e-06	2.0415e-06	0	0.894052	0.941462	4.64289
NPHP1	0	0	1.40199e-06	0	0	0	8.23118e-07	2.51343e-06	0	0	1.40199e-06	0	0	0	8.23118e-07	2.51343e-06	0.645988	0.832113	6.34694
MTLN	4.94022e-05	3.20259e-05	4.39517e-05	3.89528e-05	3.36486e-05	2.48261e-05	3.18738e-05	3.57984e-05	1.47804e-05	6.37319e-06	8.00734e-06	7.59988e-06	7.33286e-06	5.84868e-06	6.40351e-06	8.79652e-06	0.711587	0.855774	4.22689
LINC01106	5.87638e-06	5.01132e-06	2.69541e-06	0	0	0	0	4.54546e-06	4.13376e-06	5.01132e-06	2.01192e-06	0	0	0	0	3.26762e-06	0.0553953	0.34056	3.32894
LIMS4	0	0	0	0	0	0	0	0	0	0	0	0	0	0	0	0
AC112229.2	0	0	0	1.5841e-06	0	0	0	0	0	0	0	1.5841e-06	0	0	0	0	0.582661	0.814614	4
RGPD6	0	0	0	0	0	0	0	0	0	0	0	0	0	0	0	0
AC226101.1	0	0	0	0	0	0	0	0	0	0	0	0	0	0	0	0
BUB1	0	0	0	0	0	0	0	0	0	0	0	0	0	0	0	0
AC114776.1	0	0	0	0	0	0	0	0	0	0	0	0	0	0	0	0
ACOXL	0	0	0	0	0	0	0	0	0	0	0	0	0	0	0	0
MIR4435-2HG	1.70374e-06	0	0	0	0	1.08431e-06	7.28031e-07	2.11056e-06	1.70374e-06	0	0	0	0	1.08431e-06	7.28031e-07	2.11056e-06	0.487975	0.807385	5.3656
ACOXL-AS1	0	0	0	0	0	0	0	0	0	0	0	0	0	0	0	0
BCL2L11	1.29073e-05	3.20502e-05	2.57586e-05	1.42681e-05	2.56381e-05	1.37614e-05	2.40801e-05	1.53893e-05	5.30523e-06	7.68746e-06	5.96369e-06	3.84722e-06	6.67446e-06	5.34037e-06	5.94179e-06	6.59379e-06	0.0815254	0.415384	4.35628
AC108463.2	0	0	0	0	0	0	0	0	0	0	0	0	0	0	0	0
AC108463.3	0	0	0	0	0	0	0	0	0	0	0	0	0	0	0	0
AC068491.2	0	0	0	0	0	0	0	0	0	0	0	0	0	0	0	0
AC068491.3	0	0	0	0	0	0	0	3.37934e-06	0	0	0	0	0	0	0	3.37934e-06	0.215901	0.605857	8
AC017002.6	0	0	0	0	0	0	0	0	0	0	0	0	0	0	0	0
AC017002.5	0	0	0	0	0	0	0	0	0	0	0	0	0	0	0	0
AC017002.3	0	0	0	0	0	0	0	0	0	0	0	0	0	0	0	0
AC017002.1	0	0	0	0	0	0	0	0	0	0	0	0	0	0	0	0
AC017002.2	0	0	0	0	0	0	0	0	0	0	0	0	0	0	0	0
ANAPC1	6.47834e-06	1.30032e-05	5.53803e-06	1.50417e-05	3.28542e-06	1.88302e-05	9.95012e-06	1.27992e-05	4.57818e-06	4.92226e-06	2.33655e-06	5.26857e-06	1.6966e-06	6.3815e-06	3.49109e-06	3.99901e-06	0.284682	0.682937	4.83618
MERTK	1.11252e-05	6.47266e-06	5.06395e-06	6.46983e-06	8.92184e-06	6.82694e-06	5.82989e-06	2.17872e-05	4.89656e-06	2.82452e-06	1.9873e-06	2.9704e-06	3.25951e-06	4.33995e-06	2.3723e-06	1.03551e-05	0.387056	0.77126	5.04596
AC093675.1	0	0	0	0	0	0	0	0	0	0	0	0	0	0	0	0
TMEM87B	1.45687e-05	6.91489e-06	8.8079e-06	6.01232e-06	2.76783e-06	3.55815e-06	1.66361e-05	8.06966e-06	7.40249e-06	2.83544e-06	4.25466e-06	2.58997e-06	1.69864e-06	2.23244e-06	5.60803e-06	3.79062e-06	0.284518	0.682817	4.38207
AC093675.2	0	0	0	0	0	0	0	0	0	0	0	0	0	0	0	0
FBLN7	8.26348e-06	1.53968e-05	2.08279e-05	8.3263e-06	1.07934e-05	1.4865e-05	8.06202e-06	1.13084e-05	4.38353e-06	4.71562e-06	6.38796e-06	3.03636e-06	3.65576e-06	4.91143e-06	5.31054e-06	6.34752e-06	0.347387	0.74131	4.3427
ZC3H8	4.01902e-06	6.12852e-06	0	6.38671e-06	2.24662e-06	4.75479e-06	5.37042e-06	3.8052e-06	2.84843e-06	3.32138e-06	0	3.09094e-06	1.95132e-06	2.77863e-06	3.09613e-06	2.70451e-06	0.578978	0.814614	4.57394
AC092645.2	0	0	0	0	0	0	0	0	0	0	0	0	0	0	0	0
ZC3H6	6.45163e-06	6.23029e-06	4.45907e-06	2.11312e-06	7.25905e-06	7.81816e-06	4.58269e-06	2.27109e-05	4.79372e-06	3.64616e-06	2.26957e-06	1.59419e-06	3.54206e-06	3.36608e-06	2.7033e-06	9.3234e-06	0.167942	0.582965	5.48013
RGPD8	0	0	0	0	9.16191e-07	3.93347e-06	1.0231e-06	0	0	0	0	0	9.16191e-07	2.94028e-06	1.0231e-06	0	0.450584	0.793926	6.0182
TTL	2.46483e-06	5.45753e-06	5.87438e-06	5.78662e-06	6.33947e-06	3.0828e-06	4.2122e-06	8.54908e-06	2.46483e-06	2.63707e-06	2.52763e-06	2.42503e-06	3.03429e-06	1.92706e-06	2.82744e-06	5.08201e-06	0.922285	0.953203	4.84167
POLR1B	7.67268e-06	3.53838e-06	8.62835e-06	1.5424e-05	5.80079e-06	8.8765e-06	1.18642e-05	1.00737e-05	4.4094e-06	2.1543e-06	3.22348e-06	5.50075e-06	2.28975e-06	3.5263e-06	3.85006e-06	4.20721e-06	0.776852	0.884645	4.84473
CHCHD5	6.27483e-05	6.15706e-05	4.0185e-05	3.3785e-05	5.0316e-05	5.13761e-05	4.77914e-05	3.66319e-05	1.27631e-05	1.02454e-05	6.75278e-06	6.52036e-06	9.09917e-06	8.70081e-06	9.80593e-06	9.82592e-06	0.0855371	0.42489	4.23777
AC012442.2	0	0	0	0	0	0	0	0	0	0	0	0	0	0	0	0
AC012442.1	0	1.28333e-06	0	0	0	0	0	0	0	1.28333e-06	0	0	0	0	0	0	0.439816	0.791972	2
AC079922.2	0	7.28653e-07	1.91083e-06	5.03859e-06	2.1746e-06	1.72188e-06	2.29105e-06	4.30033e-06	0	7.28653e-07	1.34848e-06	2.94707e-06	2.1746e-06	1.72188e-06	1.72267e-06	4.30033e-06	0.931585	0.958108	5.44912
SLC20A1	7.21681e-05	5.05457e-05	4.90642e-05	5.74258e-05	5.04179e-05	4.4697e-05	3.4803e-05	5.1018e-05	1.44077e-05	8.59989e-06	7.61524e-06	1.07336e-05	8.63343e-06	8.75132e-06	7.78589e-06	1.20589e-05	0.0706264	0.385041	4.19904
NT5DC4	0	0	0	0	0	0	0	0	0	0	0	0	0	0	0	0
CKAP2L	0	0	0	0	0	0	0	1.04583e-05	0	0	0	0	0	0	0	1.04583e-05	0.215901	0.605857	8
IL1A	0	0	0	0	0	0	0	0	0	0	0	0	0	0	0	0
AC079753.2	0	0	0	8.55687e-07	0	0	0	0	0	0	0	8.55687e-07	0	0	0	0			4
IL1B	3.17072e-06	1.5964e-06	1.58096e-06	4.10929e-06	1.69121e-06	5.41455e-06	4.27858e-06	1.81243e-05	3.17072e-06	1.12776e-06	1.58096e-06	3.59996e-06	1.69121e-06	3.29571e-06	2.61535e-06	7.89368e-06	0.0179905	0.180611	6.09096
IL37	0	0	0	0	0	0	0	0	0	0	0	0	0	0	0	0
IL36G	0	0	0	0	0	0	0	0	0	0	0	0	0	0	0	0
IL36A	0	0	0	0	0	0	0	0	0	0	0	0	0	0	0	0
IL36B	0	0	0	0	0	0	0	0	0	0	0	0	0	0	0	0
IL36RN	0	0	0	0	0	0	0	0	0	0	0	0	0	0	0	0
IL1F10	0	0	0	0	0	0	0	0	0	0	0	0	0	0	0	0
IL1RN	2.77776e-05	3.52791e-05	2.97843e-05	3.56434e-05	4.21719e-05	4.33858e-05	4.14835e-05	3.43366e-05	8.34692e-06	6.91354e-06	6.54692e-06	8.32032e-06	9.06638e-06	9.02297e-06	8.11188e-06	1.08786e-05	0.808563	0.895278	4.71436
PSD4	7.67083e-05	8.22218e-05	8.1429e-05	5.76471e-05	6.92779e-05	8.6594e-05	8.75612e-05	8.45236e-05	1.54493e-05	1.16347e-05	1.13631e-05	9.51907e-06	1.01979e-05	1.31632e-05	1.19057e-05	1.37996e-05	0.328273	0.724333	4.58669
AC016683.1	0	0	0	0	0	0	0	0	0	0	0	0	0	0	0	0
PAX8-AS1	1.2836e-05	1.45437e-05	2.18429e-05	1.08063e-05	1.42027e-05	1.92634e-05	2.3775e-05	2.18772e-05	5.30909e-06	4.34442e-06	6.46879e-06	4.35462e-06	4.61868e-06	6.76827e-06	5.76554e-06	8.62058e-06	0.594487	0.81642	4.87767
PAX8	0	0	0	0	0	1.19341e-06	0	0	0	0	0	0	0	1.19341e-06	0	0	0.511625	0.807385	6
AC016745.1	0	0	0	0	0	0	0	0	0	0	0	0	0	0	0	0
IGKV1OR2-108	0	0	0	0	0	0	0	0	0	0	0	0	0	0	0	0
AC016745.2	0	0	0	0	0	0	0	0	0	0	0	0	0	0	0	0
CBWD2	0	5.84926e-06	5.50111e-07	1.47318e-06	5.12915e-06	0	4.57081e-06	1.61061e-06	0	2.94357e-06	5.50111e-07	1.47318e-06	3.09831e-06	0	2.50273e-06	1.61061e-06	0.225866	0.620653	4.67952
FOXD4L1	0	0	0	0	0	0	0	0	0	0	0	0	0	0	0	0
LINC01961	0	0	0	0	0	0	0	0	0	0	0	0	0	0	0	0
PGM5P4-AS1	0	0	0	0	0	0	0	0	0	0	0	0	0	0	0	0
FAM138B	0	0	0	0	0	0	0	0	0	0	0	0	0	0	0	0
AL078621.4	0	0	0	0	0	0	0	0	0	0	0	0	0	0	0	0
RABL2A	0	9.16764e-07	5.64098e-07	0	4.97435e-06	4.20504e-06	4.1623e-06	3.1362e-06	0	9.16764e-07	5.64098e-07	0	2.36619e-06	3.34632e-06	2.15613e-06	2.2114e-06	0.180525	0.599732	6.00562
AC017074.2	0	0	0	0	0	0	0	0	0	0	0	0	0	0	0	0
AC017074.1	0	0	0	0	0	0	0	0	0	0	0	0	0	0	0	0
SLC35F5	5.74279e-05	5.09493e-05	4.20792e-05	3.96743e-05	3.30186e-05	5.37198e-05	3.30162e-05	3.63821e-05	1.36515e-05	9.40198e-06	7.25422e-06	6.97625e-06	6.66459e-06	1.03828e-05	6.84187e-06	9.60453e-06	0.381185	0.768049	4.19862
AC104653.2	0	0	0	0	0	0	0	0	0	0	0	0	0	0	0	0
AC104653.1	0	0	0	0	0	0	0	0	0	0	0	0	0	0	0	0
AC110769.2	0	0	0	0	0	0	0	0	0	0	0	0	0	0	0	0
ACTR3	2.26537e-05	4.20567e-05	4.02538e-05	5.5079e-05	3.26986e-05	5.02605e-05	2.61356e-05	4.60337e-05	8.00479e-06	8.05325e-06	7.0844e-06	9.54182e-06	6.42831e-06	8.71882e-06	5.618e-06	1.23505e-05	0.455746	0.796536	4.64547
LINC01191	0	0	0	0	0	0	7.38288e-07	1.24545e-06	0	0	0	0	0	0	7.38288e-07	1.24545e-06	0.452317	0.793926	7.62783
AC110769.1	0	0	0	0	0	0	0	0	0	0	0	0	0	0	0	0
AC010982.2	0	0	0	0	0	0	0	0	0	0	0	0	0	0	0	0
AC010982.1	0	0	0	0	0	0	0	0	0	0	0	0	0	0	0	0
DPP10	0	0	0	1.47273e-06	0	0	0	0	0	0	0	1.47273e-06	0	0	0	0	0.582661	0.814614	4
DPP10-AS3	0	0	0	0	0	0	0	0	0	0	0	0	0	0	0	0
DPP10-AS2	0	0	0	0	0	0	0	0	0	0	0	0	0	0	0	0
AC093610.1	0	0	0	0	0	0	0	0	0	0	0	0	0	0	0	0
DPP10-AS1	0	0	0	0	0	0	0	0	0	0	0	0	0	0	0	0
AC016721.1	0	0	0	0	0	0	0	0	0	0	0	0	0	0	0	0
AC064856.1	0	0	0	0	0	0	0	0	0	0	0	0	0	0	0	0
AC009312.1	0	0	0	0	0	0	0	0	0	0	0	0	0	0	0	0
DDX18	1.45397e-05	3.53217e-05	2.0297e-05	2.91873e-05	2.2124e-05	1.97383e-05	3.10734e-05	2.91951e-05	5.81998e-06	9.01449e-06	4.78583e-06	8.65164e-06	5.73555e-06	5.59256e-06	6.87025e-06	1.19423e-05	0.508937	0.807385	4.68019
AC009404.1	0	2.78476e-06	7.91368e-07	0	2.828e-06	1.82899e-06	1.79203e-06	0	0	1.97918e-06	7.91368e-07	0	2.828e-06	1.13781e-06	1.27241e-06	0	0.491561	0.807385	4.54874
CCDC93	1.39647e-06	1.05152e-05	5.67526e-06	1.29849e-05	4.65376e-06	7.38167e-06	1.60795e-05	8.17277e-06	1.39647e-06	4.26945e-06	2.78991e-06	4.01505e-06	2.399e-06	3.70843e-06	6.87687e-06	4.90125e-06	0.518775	0.807385	5.03877
AC009303.2	0	0	0	0	0	0	0	0	0	0	0	0	0	0	0	0
AC009303.3	0	0	0	0	0	0	0	0	0	0	0	0	0	0	0	0
INSIG2	2.27932e-05	3.7214e-05	3.96376e-05	2.7365e-05	1.14283e-05	1.4929e-05	1.50024e-05	2.88359e-05	7.56996e-06	6.46338e-06	7.16051e-06	5.90451e-06	4.22404e-06	4.3362e-06	4.59634e-06	9.52667e-06	0.000139008	0.00395976	4.09732
THORLNC	4.62415e-06	0	0	4.80181e-06	0	0	0	0	3.56059e-06	0	0	3.39063e-06	0	0	0	0	0.00638242	0.0891308	2.52827
LINC01956	0	0	0	0	0	0	0	0	0	0	0	0	0	0	0	0
EN1	0	0	0	0	0	0	0	0	0	0	0	0	0	0	0	0
MARCO	5.79593e-05	6.48656e-05	5.83481e-05	4.42264e-05	2.43534e-05	3.21688e-05	3.45027e-05	3.10605e-05	1.47824e-05	9.77631e-06	9.71695e-06	8.36286e-06	5.69572e-06	6.44394e-06	7.81443e-06	1.18925e-05	0.00012271	0.00357858	3.86901
AC013457.1	0	0	0	0	0	0	0	0	0	0	0	0	0	0	0	0
C1QL2	0	0	0	0	0	0	0	0	0	0	0	0	0	0	0	0
STEAP3	8.3994e-05	7.52913e-05	7.23276e-05	9.1127e-05	0.000105226	0.000119577	0.000101061	0.000118765	1.50074e-05	9.84669e-06	9.22063e-06	1.27428e-05	1.31359e-05	1.40326e-05	1.21187e-05	1.75451e-05	0.206898	0.605857	4.84409
STEAP3-AS1	0	0	0	0	0	0	0	0	0	0	0	0	0	0	0	0
C2orf76	1.83101e-06	2.22482e-06	9.87589e-07	3.15466e-06	2.13667e-06	1.68513e-06	2.079e-06	6.76693e-06	1.83101e-06	1.56959e-06	9.87589e-07	3.15466e-06	1.71592e-06	1.68513e-06	1.48231e-06	3.96795e-06	0.779124	0.885311	5.33622
DBI	0.000460779	0.00040492	0.000335184	0.00029374	0.000311521	0.000250222	0.000224064	0.000317783	3.67201e-05	2.8087e-05	2.1369e-05	2.07131e-05	2.10078e-05	1.93378e-05	1.75672e-05	2.80857e-05	3.50433e-10	2.88009e-08	4.08772
TMEM37	9.35098e-05	6.32333e-05	5.592e-05	6.9583e-05	5.17145e-05	4.55792e-05	6.33788e-05	5.2615e-05	1.72842e-05	9.62152e-06	8.02565e-06	1.34493e-05	9.01077e-06	8.58142e-06	1.19852e-05	1.12188e-05	0.0976756	0.456707	4.16256
SCTR	0	0	0	0	0	0	0	0	0	0	0	0	0	0	0	0
AC013275.1	0	0	0	0	0	0	0	0	0	0	0	0	0	0	0	0
CFAP221	0	0	0	0	0	0	0	0	0	0	0	0	0	0	0	0
TMEM177	5.17595e-05	3.32648e-05	2.61757e-05	2.03472e-05	2.09201e-05	2.35837e-05	2.46706e-05	3.67025e-05	1.15632e-05	7.10929e-06	6.00817e-06	5.21825e-06	5.38891e-06	5.8737e-06	5.62725e-06	9.48963e-06	0.0291887	0.232118	4.17237
PTPN4	1.3244e-06	7.30087e-06	5.24084e-06	7.80983e-06	1.26676e-05	4.78364e-06	9.01422e-06	1.48367e-05	1.3244e-06	3.04129e-06	2.17027e-06	3.51101e-06	5.36912e-06	2.88167e-06	3.958e-06	7.09895e-06	0.806608	0.894455	5.34664
EPB41L5	6.73614e-05	6.55539e-05	8.02403e-05	4.50726e-05	5.54595e-05	7.14606e-05	7.89266e-05	6.60837e-05	1.51228e-05	9.97515e-06	9.86986e-06	9.07519e-06	1.00051e-05	1.10526e-05	1.25006e-05	1.28252e-05	0.0480278	0.314635	4.53958
AC012363.1	0	0	0	0	0	0	0	0	0	0	0	0	0	0	0	0
TMEM185B	3.97076e-06	9.69506e-06	2.93193e-06	5.77895e-06	6.85991e-06	1.5567e-06	5.85663e-06	1.61827e-05	2.96172e-06	3.44014e-06	1.7437e-06	2.938e-06	3.51961e-06	1.3191e-06	2.93011e-06	6.22243e-06	0.0878298	0.432526	5.09856
RALB	2.33309e-05	3.27156e-06	4.62606e-06	1.06802e-05	8.66571e-06	7.29232e-06	7.41119e-06	9.19659e-06	9.18697e-06	2.31748e-06	2.38119e-06	3.73814e-06	3.47714e-06	3.10743e-06	3.00736e-06	4.22725e-06	0.115616	0.493374	4.01488
AC012363.2	0	0	0	0	0	0	0	0	0	0	0	0	0	0	0	0
INHBB	1.76095e-06	5.77987e-06	8.15508e-07	1.49686e-05	2.1412e-05	1.51116e-05	3.67271e-05	3.39247e-05	1.76095e-06	2.68078e-06	8.15508e-07	5.60416e-06	6.95013e-06	4.76784e-06	7.17228e-06	1.11298e-05	7.38393e-08	4.25616e-06	6.1445
AC073257.2	0	0	6.35015e-07	0	0	0	0	0	0	0	6.35015e-07	0	0	0	0	0			3
AC073257.1	0	0	0	0	0	0	2.48398e-06	1.94385e-06	0	0	0	0	0	0	2.48398e-06	1.94385e-06	0.452774	0.793926	7.43901
AC018866.1	0	0	0	0	0	0	0	0	0	0	0	0	0	0	0	0
GLI2	0	1.70099e-06	1.01873e-06	0	8.20706e-07	0	2.87099e-06	0	0	1.70099e-06	1.01873e-06	0	8.20706e-07	0	2.03331e-06	0	0.662812	0.835827	4.78188
AC017033.1	0	0	0	0	0	0	0	0	0	0	0	0	0	0	0	0
AC067960.1	0	0	0	0	0	0	0	0	0	0	0	0	0	0	0	0
AC079988.1	0	0	0	0	0	0	0	0	0	0	0	0	0	0	0	0
TFCP2L1	0	0	0	0	0	0	0	0	0	0	0	0	0	0	0	0
CLASP1	2.68169e-05	3.82642e-05	2.76922e-05	2.43678e-05	6.99198e-06	3.89668e-05	3.42241e-05	5.75575e-05	9.5814e-06	7.41896e-06	5.70582e-06	5.13249e-06	2.76511e-06	8.84642e-06	7.72198e-06	1.58489e-05	0.0200971	0.193393	4.91476
AC012447.1	0	0	0	0	0	0	0	0	0	0	0	0	0	0	0	0
NIFK-AS1	0	2.65553e-06	4.26491e-06	3.20261e-06	0	1.99535e-06	0	4.31089e-06	0	2.08856e-06	2.38515e-06	1.74925e-06	0	1.99535e-06	0	3.33514e-06	0.200823	0.605857	4.7096
NIFK	8.04363e-06	1.12175e-05	4.53379e-06	9.62481e-06	2.65721e-05	1.41136e-05	1.17977e-05	5.61062e-06	4.60122e-06	3.89488e-06	2.43283e-06	3.31272e-06	7.65872e-06	4.43276e-06	4.54996e-06	3.73783e-06	0.0306977	0.239455	4.67241
TSN	2.40133e-05	3.59013e-05	4.60137e-05	3.51805e-05	5.6386e-05	3.81491e-05	5.02476e-05	2.96016e-05	7.49681e-06	7.31469e-06	8.51402e-06	7.33304e-06	1.14506e-05	8.57245e-06	1.02855e-05	8.11309e-06	0.492281	0.807385	4.67189
LINC01823	0	0	0	0	0	0	0	0	0	0	0	0	0	0	0	0
AC011246.1	0	0	0	0	0	0	0	0	0	0	0	0	0	0	0	0
AC073632.1	0	0	0	0	0	0	0	0	0	0	0	0	0	0	0	0
AC062020.1	0	0	0	0	0	0	0	0	0	0	0	0	0	0	0	0
LINC01826	0	0	0	0	0	0	0	0	0	0	0	0	0	0	0	0
AC073409.2	0	0	0	0	0	0	0	0	0	0	0	0	0	0	0	0
AC073409.1	0	0	0	0	0	0	0	0	0	0	0	0	0	0	0	0
AC079154.1	0	0	0	0	0	0	0	0	0	0	0	0	0	0	0	0
CNTNAP5	0	0	0	0	0	0	0	0	0	0	0	0	0	0	0	0
AC019159.2	0	0	0	0	0	0	0	0	0	0	0	0	0	0	0	0
AC097499.2	0	0	0	0	0	0	0	0	0	0	0	0	0	0	0	0
LINC01889	0	0	0	0	0	0	0	0	0	0	0	0	0	0	0	0
LINC01941	0	0	0	0	0	0	0	0	0	0	0	0	0	0	0	0
AC142116.2	0	0	0	0	0	0	0	0	0	0	0	0	0	0	0	0
AC023347.1	0	0	0	0	0	0	0	0	0	0	0	0	0	0	0	0
GYPC	7.91236e-06	5.38446e-06	6.67599e-06	9.01673e-07	1.54822e-06	6.70373e-06	2.4054e-05	6.15026e-06	4.53918e-06	2.40729e-06	2.68197e-06	9.01673e-07	1.54822e-06	3.90183e-06	6.78588e-06	3.24802e-06	0.000856739	0.0183723	5.18888
TEX51	0	0	0	0	0	0	0	0	0	0	0	0	0	0	0	0
AC012508.2	0	0	0	0	0	0	0	0	0	0	0	0	0	0	0	0
AC012508.3	0	0	0	0	0	0	0	0	0	0	0	0	0	0	0	0
AC012508.1	0	0	0	0	0	0	0	0	0	0	0	0	0	0	0	0
BIN1	2.1567e-05	2.78477e-05	2.57784e-05	2.93803e-05	2.17122e-05	3.13928e-05	4.04231e-05	3.77042e-05	7.00564e-06	6.42548e-06	5.9636e-06	6.268e-06	5.16879e-06	8.2096e-06	8.60869e-06	1.00452e-05	0.972194	0.982779	4.8923
AC110926.2	0	0	0	0	0	0	0	0	0	0	0	0	0	0	0	0
CYP27C1	0	0	0	0	0	0	0	0	0	0	0	0	0	0	0	0
ERCC3	1.20733e-05	1.12953e-05	8.6304e-06	4.97085e-06	7.21401e-06	1.51698e-05	9.55604e-06	1.40592e-05	5.534e-06	3.81806e-06	3.58046e-06	2.84958e-06	3.19995e-06	5.89001e-06	3.62702e-06	8.75923e-06	0.539915	0.807385	4.66311
AC068282.1	0	0	0	0	0	0	0	0	0	0	0	0	0	0	0	0
MAP3K2	2.3686e-05	2.60305e-05	3.37578e-05	3.21604e-05	1.87811e-05	2.00251e-05	4.17712e-05	8.6704e-06	8.21895e-06	6.34515e-06	6.77176e-06	7.24718e-06	5.48577e-06	5.23997e-06	9.24705e-06	4.26309e-06	0.0348974	0.25927	4.30237
MAP3K2-DT	7.49916e-06	1.26561e-05	4.21346e-06	7.66913e-06	7.04417e-06	1.29576e-05	8.18695e-06	6.0088e-06	4.53938e-06	4.60983e-06	2.16644e-06	4.21859e-06	3.41377e-06	4.43062e-06	3.58576e-06	3.70181e-06	0.579488	0.814614	4.44587
AC068282.2	0	0	7.59169e-07	7.9255e-07	1.12855e-06	0	1.07683e-06	1.61135e-06	0	0	7.59169e-07	7.9255e-07	1.12855e-06	0	1.07683e-06	1.61135e-06	0.917668	0.951222	5.87117
PROC	0.00030496	0.000347015	0.000376901	0.000420472	0.000407306	0.000386093	0.000390201	0.000428307	3.02254e-05	2.43259e-05	2.27045e-05	2.56149e-05	2.71177e-05	2.63893e-05	2.4518e-05	3.50017e-05	0.32391	0.719023	4.67865
IWS1	1.64297e-05	1.38117e-05	1.24906e-05	4.86691e-06	1.59032e-05	3.0789e-05	1.54746e-05	1.16119e-05	6.59866e-06	5.66606e-06	3.72362e-06	2.48312e-06	4.4727e-06	7.61144e-06	5.08896e-06	4.55947e-06	0.0506263	0.324239	4.66692
AC010976.1	0	0	0	0	0	0	0	0	0	0	0	0	0	0	0	0
MYO7B	0	0	0	0	0	0	0	0	0	0	0	0	0	0	0	0
AC010976.2	2.72838e-06	6.02169e-06	1.40282e-06	1.68774e-06	0	0	2.64991e-06	4.19437e-06	2.72838e-06	3.23844e-06	1.40282e-06	1.68774e-06	0	0	2.16162e-06	3.0652e-06	0.207584	0.605857	4.16569
LIMS2	2.60159e-05	4.24886e-05	4.86778e-05	7.90212e-05	6.04585e-05	5.34738e-05	6.00013e-05	7.41972e-05	1.00714e-05	8.68493e-06	7.81487e-06	1.32805e-05	9.99772e-06	8.98778e-06	9.71711e-06	1.47785e-05	0.332784	0.728748	4.97336
GPR17	0	0	0	0	0	0	0	0	0	0	0	0	0	0	0	0
WDR33	5.49439e-05	5.23792e-05	5.25378e-05	4.49069e-05	6.90091e-05	5.58295e-05	3.93625e-05	5.14934e-05	1.26791e-05	8.33188e-06	8.02168e-06	8.55351e-06	1.16357e-05	1.00024e-05	8.59431e-06	1.06615e-05	0.305603	0.702441	4.43429
SFT2D3	2.04017e-05	1.40391e-05	1.62378e-05	5.92985e-06	1.42e-05	1.11064e-05	1.02273e-05	8.82456e-06	7.68329e-06	4.65224e-06	4.42638e-06	2.44618e-06	4.61293e-06	5.71148e-06	4.18877e-06	4.02947e-06	0.232189	0.627246	3.96902
POLR2D	2.54569e-05	2.19106e-05	1.67546e-05	2.13324e-05	1.30219e-05	2.42732e-05	1.99003e-05	1.47927e-05	8.26181e-06	5.7591e-06	4.52791e-06	6.10982e-06	4.11353e-06	6.66398e-06	5.35783e-06	6.43755e-06	0.647738	0.832371	4.27625
AMMECR1L	9.25963e-06	8.90368e-06	2.49917e-05	1.09285e-05	1.32868e-05	7.42362e-06	1.32303e-05	2.59268e-05	4.64427e-06	3.22784e-06	5.58975e-06	3.44148e-06	6.02567e-06	3.54609e-06	4.73217e-06	9.66355e-06	0.0276206	0.22469	4.88594
AC012306.2	0	0	0	1.91264e-06	1.10326e-06	2.23886e-06	0	0	0	0	0	1.35665e-06	1.10326e-06	2.23886e-06	0	0	0.512492	0.807385	5.06208
AC012306.3	0	0	0	0	0	0	1.22946e-06	0	0	0	0	0	0	0	8.67646e-07	0	0.100322	0.458878	7
SAP130	7.30031e-06	1.49243e-05	1.01123e-05	4.92723e-06	3.44317e-06	1.00532e-05	1.19086e-05	1.60043e-05	4.18971e-06	4.97762e-06	3.22044e-06	3.01857e-06	2.19706e-06	4.04797e-06	4.01986e-06	7.00969e-06	0.196063	0.605857	4.78083
UGGT1	2.60541e-05	3.26659e-05	5.44734e-05	2.50929e-05	3.57684e-05	6.0556e-05	2.16768e-05	3.35221e-05	8.51405e-06	7.05424e-06	9.13042e-06	5.98734e-06	7.67061e-06	1.16895e-05	5.57959e-06	1.02288e-05	0.016724	0.171913	4.54529
HS6ST1	3.05975e-05	5.52154e-05	5.23883e-05	5.36572e-05	4.733e-05	2.59506e-05	2.27578e-05	2.09893e-05	8.92773e-06	9.90288e-06	8.31941e-06	9.39347e-06	9.54926e-06	7.41795e-06	5.44759e-06	6.61608e-06	0.000912746	0.019412	3.9898
AC012451.1	0	0	0	0	0	0	0	0	0	0	0	0	0	0	0	0
AC068483.1	0	0	0	0	0	0	0	0	0	0	0	0	0	0	0	0
LINC01854	0	0	0	0	0	0	0	0	0	0	0	0	0	0	0	0
LINC02572	0	0	0	0	0	0	0	0	0	0	0	0	0	0	0	0
AC079776.5	0	0	0	0	0	0	0	0	0	0	0	0	0	0	0	0
LINC01856	0	0	0	0	0	0	0	0	0	0	0	0	0	0	0	0
RAB6C	0	0	0	0	0	0	0	0	0	0	0	0	0	0	0	0
POTEF	0	0	0	0	0	0	0	0	0	0	0	0	0	0	0	0
AC018865.1	0	0	0	0	0	0	0	0	0	0	0	0	0	0	0	0
CCDC74B	0	0	0	0	0	0	0	0	0	0	0	0	0	0	0	0
SMPD4	4.91763e-05	3.56494e-05	3.31059e-05	3.56837e-05	4.75417e-05	2.99406e-05	6.61156e-05	4.9601e-05	1.14447e-05	7.58846e-06	6.347e-06	7.46193e-06	9.44646e-06	7.36397e-06	1.13484e-05	1.031e-05	0.0653984	0.367028	4.72731
MZT2B	0.000112647	0.000145082	0.000132141	0.000114606	0.000119426	0.000114894	0.000115614	0.000110257	2.00532e-05	1.48268e-05	1.23119e-05	1.25422e-05	1.45413e-05	1.49573e-05	1.50952e-05	1.84283e-05	0.0750327	0.397912	4.39064
TUBA3E	0	0	0	0	0	0	0	0	0	0	0	0	0	0	0	0
CCDC115	2.55905e-05	1.92634e-05	1.43026e-05	9.38429e-06	1.44447e-05	1.21888e-05	1.32986e-05	6.46781e-06	8.10738e-06	9.53029e-06	4.20846e-06	4.28349e-06	5.15925e-06	4.69356e-06	6.18211e-06	3.59502e-06	0.0505331	0.324239	3.7824
IMP4	5.45694e-05	4.88647e-05	4.54618e-05	6.31938e-05	5.47718e-05	5.68666e-05	5.04304e-05	5.01205e-05	1.15902e-05	8.69111e-06	7.67172e-06	1.11242e-05	8.22576e-06	1.13045e-05	1.03726e-05	1.45736e-05	0.445301	0.792719	4.50292
PTPN18	1.06367e-05	2.07229e-05	1.34463e-05	2.33131e-05	3.27254e-05	2.84338e-05	1.66996e-05	2.3149e-05	4.9044e-06	5.19169e-06	4.17188e-06	7.03139e-06	6.68555e-06	6.47214e-06	4.91737e-06	7.57174e-06	0.0907007	0.440726	4.86021
POTEI	0	0	0	0	0	0	0	0	0	0	0	0	0	0	0	0
AC013269.2	0	0	0	0	0	0	0	0	0	0	0	0	0	0	0	0
CFC1B	0	0	0	0	0	0	0	0	0	0	0	0	0	0	0	0
AC013269.1	0	0	0	0	0	0	0	0	0	0	0	0	0	0	0	0
AC140481.2	0	0	0	0	0	0	0	0	0	0	0	0	0	0	0	0
CFC1	0	0	0	0	0	0	0	0	0	0	0	0	0	0	0	0
POTEJ	0	0	0	0	0	0	0	0	0	0	0	0	0	0	0	0
GPR148	0	0	0	0	0	0	0	0	0	0	0	0	0	0	0	0
AC140481.1	0	0	0	0	0	0	0	0	0	0	0	0	0	0	0	0
AMER3	0	0	0	0	0	0	0	0	0	0	0	0	0	0	0	0
AC133785.1	0	0	0	0	0	0	0	0	0	0	0	0	0	0	0	0
ARHGEF4	0	0	0	0	0	1.74302e-06	0	0	0	0	0	0	0	1.74302e-06	0	0	0.511625	0.807385	6
SMIM39	0	0	0	0	0	0	0	0	0	0	0	0	0	0	0	0
FAM168B	3.85225e-05	5.58756e-05	4.65281e-05	4.49204e-05	3.66847e-05	4.34318e-05	3.50762e-05	5.18326e-05	1.0292e-05	9.10698e-06	8.08912e-06	8.53228e-06	6.58128e-06	1.04901e-05	7.26894e-06	1.39823e-05	0.504587	0.807385	4.45983
PLEKHB2	1.1529e-05	2.54815e-05	1.9607e-05	1.76838e-05	1.61098e-05	1.80212e-05	1.27602e-05	1.61007e-05	5.29565e-06	6.82858e-06	4.91745e-06	5.14855e-06	5.10705e-06	4.72483e-06	4.25212e-06	6.75408e-06	0.627383	0.827159	4.36184
POTEE	0	0	0	0	0	0	0	0	0	0	0	0	0	0	0	0
RAB6D	0	0	0	0	0	0	0	0	0	0	0	0	0	0	0	0
AC073869.5	0	0	0	0	0	0	0	0	0	0	0	0	0	0	0	0
LINC01120	0	0	0	0	0	0	0	0	0	0	0	0	0	0	0	0
AC073869.3	0	0	0	0	0	0	0	0	0	0	0	0	0	0	0	0
MZT2A	6.33032e-05	3.56482e-05	3.61987e-05	3.76405e-05	3.33387e-05	4.14237e-05	4.19417e-05	3.74774e-05	1.34942e-05	6.94097e-06	6.83526e-06	7.20781e-06	6.71789e-06	8.7769e-06	8.99537e-06	9.36324e-06	0.382608	0.76834	4.28906
TUBA3D	0	0	0	0	0	0	0	0	0	0	0	0	0	0	0	0
CCDC74A	0	0	0	0	4.65695e-06	0	0	0	0	0	0	0	4.65695e-06	0	0	0	0.525849	0.807385	5
AC093838.1	0	0	0	0	0	0	0	0	0	0	0	0	0	0	0	0
LINC01087	0	0	0	0	0	0	0	0	0	0	0	0	0	0	0	0
C2orf27A	3.55363e-06	0	1.02125e-06	0	1.31303e-06	0	0	4.22424e-06	3.55363e-06	0	1.02125e-06	0	1.31303e-06	0	0	3.44426e-06	0.209791	0.605857	4.64555
AC103564.1	0	0	0	0	0	0	0	0	0	0	0	0	0	0	0	0
AJ239322.2	0	0	0	0	0	0	0	0	0	0	0	0	0	0	0	0
AJ239322.1	0	0	0	0	0	0	0	0	0	0	0	0	0	0	0	0
LINC01945	0	0	0	0	0	0	0	0	0	0	0	0	0	0	0	0
AC093787.2	0	0	0	1.13727e-06	0	0	0	0	0	0	0	1.13727e-06	0	0	0	0	0.582661	0.814614	4
ANKRD30BL	0	0	0	0	0	0	0	0	0	0	0	0	0	0	0	0
AC097532.1	0	0	0	0	0	0	0	0	0	0	0	0	0	0	0	0
AC097532.2	0	0	0	0	0	0	0	0	0	0	0	0	0	0	0	0
AC097532.3	0	0	0	0	0	0	0	0	0	0	0	0	0	0	0	0
GPR39	2.73887e-06	3.06756e-06	1.78352e-06	3.92414e-06	0	2.16392e-06	0	0	2.73887e-06	2.18961e-06	1.78352e-06	2.888e-06	0	2.16392e-06	0	0	0.569903	0.814614	3.13676
LYPD1	0	0	8.85234e-07	0	0	0	0	0	0	0	8.85234e-07	0	0	0	0	0			3
AC010974.1	0	0	0	0	0	0	0	0	0	0	0	0	0	0	0	0
NCKAP5	3.21724e-06	2.55473e-06	1.13667e-06	2.25969e-06	1.56091e-06	0	0	7.6687e-06	2.32119e-06	1.82019e-06	1.13667e-06	1.60605e-06	1.10323e-06	0	0	5.48127e-06	0.376048	0.764143	4.88803
AC010974.2	0	0	0	0	0	0	0	0	0	0	0	0	0	0	0	0
NCKAP5-AS1	0	0	0	0	0	0	0	0	0	0	0	0	0	0	0	0
NCKAP5-AS2	0	0	0	0	0	0	0	0	0	0	0	0	0	0	0	0
NCKAP5-IT1	0	0	0	0	0	0	0	0	0	0	0	0	0	0	0	0
AC011243.1	0	0	0	0	0	0	0	0	0	0	0	0	0	0	0	0
AC092623.1	0	0	0	0	0	0	0	0	0	0	0	0	0	0	0	0
MGAT5	0	4.48713e-06	2.85317e-06	5.0924e-06	1.50441e-06	2.16454e-06	1.4166e-05	9.47929e-06	0	2.4055e-06	1.65623e-06	2.6302e-06	1.12784e-06	2.16454e-06	5.99627e-06	5.46729e-06	0.158097	0.571592	5.87237
TMEM163	0	0	0	0	0	0	1.2661e-06	0	0	0	0	0	0	0	1.2661e-06	0	0.539749	0.807385	7
AC110620.2	0	0	0	0	0	0	0	0	0	0	0	0	0	0	0	0
CCNT2-AS1	2.67925e-06	0	0	1.70236e-06	0	1.50965e-06	1.6776e-06	2.30898e-06	2.67925e-06	0	0	1.70236e-06	0	1.50965e-06	1.6776e-06	2.30898e-06	0.698189	0.847541	4.93647
ACMSD	7.01083e-05	8.25793e-05	7.1346e-05	8.20069e-05	9.37747e-05	8.86806e-05	8.70397e-05	6.47351e-05	1.53147e-05	1.06415e-05	9.39561e-06	1.19052e-05	1.2577e-05	1.38437e-05	1.1494e-05	1.58032e-05	0.442679	0.792719	4.53784
CCNT2	1.2677e-05	1.23542e-05	1.64544e-05	1.98431e-05	2.19907e-05	1.64356e-05	1.23384e-05	2.76295e-05	5.25629e-06	4.02741e-06	4.81767e-06	5.69482e-06	6.84838e-06	5.84557e-06	4.09936e-06	1.0115e-05	0.99585	0.997359	4.88175
MAP3K19	0	0	0	0	0	0	0	0	0	0	0	0	0	0	0	0
RAB3GAP1	3.50349e-05	1.88135e-05	2.21259e-05	2.08163e-05	1.87814e-05	1.50591e-05	2.22181e-05	1.11124e-05	1.10671e-05	6.10786e-06	5.1864e-06	4.98209e-06	5.49588e-06	4.63196e-06	7.38156e-06	4.01395e-06	0.500738	0.807385	3.9704
ZRANB3	2.65293e-06	2.41659e-06	6.3463e-07	3.78414e-06	2.65909e-06	9.02372e-06	5.95176e-06	0	2.65293e-06	1.7336e-06	6.3463e-07	2.67062e-06	1.87758e-06	3.62464e-06	2.93278e-06	0	0.0959505	0.452413	4.92672
R3HDM1	1.25627e-05	2.21327e-06	3.75246e-06	1.48406e-06	0	3.44934e-06	2.7608e-06	1.16919e-05	7.71378e-06	1.56241e-06	1.88232e-06	1.48406e-06	0	2.71333e-06	1.62827e-06	5.51535e-06	0.0255458	0.214959	4.42416
UBXN4	5.46973e-05	6.198e-05	6.6465e-05	8.73568e-05	6.45479e-05	6.91213e-05	5.26924e-05	3.94313e-05	1.32901e-05	9.44698e-06	1.0168e-05	1.41338e-05	9.96399e-06	1.64473e-05	9.19725e-06	9.0689e-06	0.273072	0.673313	4.3306
LCT	0	0	0	0	0	0	0	0	0	0	0	0	0	0	0	0
AC011893.1	0	0	0	0	0	0	0	0	0	0	0	0	0	0	0	0
MCM6	0	1.9044e-06	2.07713e-06	1.06179e-06	9.7851e-07	0	4.83007e-06	9.93052e-07	0	1.38028e-06	1.46603e-06	1.06179e-06	9.7851e-07	0	2.51434e-06	9.93052e-07	0.452159	0.793926	5.14437
DARS	5.88962e-05	3.51879e-05	3.01015e-05	3.1427e-05	3.80816e-05	4.2251e-05	5.24347e-05	4.35247e-05	1.33886e-05	7.61331e-06	6.25613e-06	6.41348e-06	8.06039e-06	9.31182e-06	9.60434e-06	1.69813e-05	0.119248	0.499515	4.53275
DARS-AS1	0	0	1.48796e-06	0	0	0	4.74727e-07	0	0	0	1.11912e-06	0	0	0	4.74727e-07	0	0.300408	0.697313	3.9675
AC068492.1	0	0	0	0	0	0	0	0	0	0	0	0	0	0	0	0
CXCR4	4.80788e-06	7.85465e-06	9.0101e-06	1.58266e-05	9.64414e-06	1.54013e-05	2.32336e-05	2.73098e-05	3.50185e-06	3.25954e-06	3.36156e-06	6.89554e-06	4.14578e-06	5.79906e-06	6.04e-06	8.98113e-06	0.0194635	0.190173	5.59383
THSD7B	0	0	0	0	0	0	0	0	0	0	0	0	0	0	0	0
HNMT	0.000149631	0.000139403	0.000133336	0.000122877	0.000122316	0.000133483	0.000100736	0.000126236	2.07853e-05	1.55183e-05	1.3173e-05	1.36404e-05	1.39364e-05	1.63076e-05	1.27715e-05	2.03048e-05	0.064944	0.366473	4.32626
LINC01832	0	0	0	0	0	0	0	0	0	0	0	0	0	0	0	0
AC114763.1	0	0	0	0	0	0	0	0	0	0	0	0	0	0	0	0
AC114763.2	0	0	0	0	0	0	0	0	0	0	0	0	0	0	0	0
SPOPL	1.56279e-05	4.34989e-06	3.58152e-06	4.77698e-06	2.94798e-06	1.51528e-05	8.53274e-06	3.87443e-06	6.30791e-06	2.50257e-06	1.82052e-06	2.48153e-06	1.5793e-06	5.18175e-06	4.857e-06	2.73972e-06	0.0250094	0.212524	4.25805
AC092620.1	0	0	0	0	5.45351e-07	0	0	0	0	0	0	0	5.45351e-07	0	0	0			5
AC092620.2	0	0	0	0	0	0	0	0	0	0	0	0	0	0	0	0
LINC02631	0	0	0	0	0	0	0	0	0	0	0	0	0	0	0	0
NXPH2	0	0	0	0	0	0	0	0	0	0	0	0	0	0	0	0
AC023468.1	0	0	0	0	0	0	0	0	0	0	0	0	0	0	0	0
AC013265.1	0	0	0	0	0	0	0	0	0	0	0	0	0	0	0	0
AC062021.1	0	0	0	0	0	0	0	0	0	0	0	0	0	0	0	0
AC016710.1	0	0	0	0	0	0	0	0	0	0	0	0	0	0	0	0
AC078851.1	0	0	0	0	0	0	0	0	0	0	0	0	0	0	0	0
LINC01853	0	0	0	0	0	0	0	0	0	0	0	0	0	0	0	0
LRP1B	0	1.94416e-06	1.53903e-06	0	2.99588e-07	1.4296e-06	0	0	0	1.3747e-06	1.12425e-06	0	2.99588e-07	1.4296e-06	0	0	0.517599	0.807385	3.56477
AC078882.1	0	0	0	0	0	0	0	0	0	0	0	0	0	0	0	0
KYNU	4.16529e-05	3.87392e-05	4.75811e-05	3.22137e-05	2.8979e-05	3.1761e-05	3.80081e-05	2.01399e-05	9.71345e-06	8.09583e-06	8.61893e-06	7.17727e-06	6.35871e-06	7.42178e-06	9.82123e-06	7.22756e-06	0.0959842	0.452448	4.13282
ARHGAP15	2.69847e-06	1.16322e-06	1.63238e-06	2.67888e-06	9.78213e-07	1.68576e-06	2.41362e-06	8.39919e-06	2.69847e-06	1.16322e-06	1.17942e-06	1.93059e-06	9.78213e-07	1.68576e-06	1.83469e-06	5.06055e-06	0.818441	0.902287	5.53042
AC013437.1	0	0	0	0	0	0	0	0	0	0	0	0	0	0	0	0
AC079793.1	0	0	0	0	0	0	0	0	0	0	0	0	0	0	0	0
AC092652.3	0	0	0	0	0	0	0	0	0	0	0	0	0	0	0	0
AC092652.1	0	0	0	0	0	0	0	0	0	0	0	0	0	0	0	0
AC092652.2	0	0	0	0	0	0	0	0	0	0	0	0	0	0	0	0
AC079584.2	0	0	0	0	0	0	0	0	0	0	0	0	0	0	0	0
AC079584.1	0	0	0	0	0	0	0	0	0	0	0	0	0	0	0	0
AC016910.1	0	0	0	0	2.70177e-06	0	0	0	0	0	0	0	2.70177e-06	0	0	0	0.525849	0.807385	5
GTDC1	0	1.17539e-06	2.69797e-06	3.9234e-06	0	3.16761e-06	6.54999e-06	6.29946e-06	0	1.17539e-06	1.90778e-06	2.99887e-06	0	2.3818e-06	3.94796e-06	3.66539e-06	0.398399	0.778034	5.93729
ZEB2	2.00329e-05	1.59257e-05	1.3695e-05	2.2131e-05	1.08029e-05	2.26433e-05	1.78613e-05	3.27551e-05	7.39267e-06	5.21392e-06	4.85395e-06	5.46761e-06	3.75676e-06	5.79489e-06	5.10461e-06	9.18036e-06	0.440367	0.792227	4.86655
AC009951.5	0	0	0	0	0	0	0	0	0	0	0	0	0	0	0	0
ZEB2-AS1	0	0	0	0	0	0	0	0	0	0	0	0	0	0	0	0
AC009951.6	0	0	7.5963e-07	0	0	3.23791e-06	0	0	0	0	7.5963e-07	0	0	3.23791e-06	0	0	0.658595	0.834664	5.42993
LINC01412	0	0	0	0	0	0	0	0	0	0	0	0	0	0	0	0
TEX41	0	2.0709e-06	0	1.08687e-06	0	0	0	0	0	2.0709e-06	0	1.08687e-06	0	0	0	0	0.626988	0.827159	2.68838
AC023128.1	0	0	0	0	0	0	0	0	0	0	0	0	0	0	0	0
LINC01966	0	0	0	0	0	0	0	0	0	0	0	0	0	0	0	0
AC096666.1	0	0	0	0	0	0	0	0	0	0	0	0	0	0	0	0
AC092484.1	0	0	0	0	0	0	0	0	0	0	0	0	0	0	0	0
AC079163.2	0	0	0	0	0	0	1.01966e-06	0	0	0	0	0	0	0	1.01966e-06	0	0.539749	0.807385	7
AC079163.1	0	0	0	0	0	0	0	0	0	0	0	0	0	0	0	0
AC079248.1	0	0	0	0	0	0	0	0	0	0	0	0	0	0	0	0
LINC01911	0	0	0	0	0	0	0	0	0	0	0	0	0	0	0	0
AC062032.1	0	0	0	0	0	0	0	0	0	0	0	0	0	0	0	0
AC018678.1	0	0	0	0	0	0	0	0	0	0	0	0	0	0	0	0
ACVR2A	7.9865e-06	4.28144e-06	5.25384e-06	8.44984e-06	2.35237e-06	4.67229e-06	1.00203e-05	1.54243e-05	4.16448e-06	2.62319e-06	2.50173e-06	3.6353e-06	1.4932e-06	2.28396e-06	4.30516e-06	6.36777e-06	0.470291	0.803028	5.12385
AC009480.1	0	0	0	0	0	0	0	0	0	0	0	0	0	0	0	0
ORC4	2.32232e-05	3.07168e-05	2.06209e-05	4.14166e-05	2.36138e-05	2.80324e-05	2.63424e-05	3.43826e-05	7.56423e-06	6.7216e-06	5.15518e-06	7.43713e-06	6.19045e-06	8.16383e-06	6.52484e-06	9.60881e-06	0.39208	0.774687	4.63286
MBD5	6.51719e-06	3.97602e-06	6.65214e-06	8.31309e-06	1.59207e-06	8.48526e-06	2.18579e-06	8.06983e-06	4.60326e-06	2.01568e-06	2.96373e-06	3.36899e-06	1.59207e-06	3.1384e-06	2.18579e-06	3.61533e-06	0.184591	0.602549	4.5076
EPC2	6.6036e-06	5.60977e-06	2.20136e-06	7.92829e-06	2.52875e-06	0	9.73139e-06	2.89254e-06	4.73047e-06	2.51592e-06	1.55576e-06	3.14179e-06	1.9567e-06	0	5.23331e-06	2.05685e-06	0.230335	0.625824	4.26833
AC105402.3	0	0	0	0	0	0	0	0	0	0	0	0	0	0	0	0
KIF5C	0	0	0	0	0	0	0	0	0	0	0	0	0	0	0	0
