## supplementary table 4 for "A spatial transcriptomics atlas of live donors reveals unique zonation patterns in the healthy human liver" (part 15 of 72)

### Sheet: M5 (continued)
Gene_Name	Mean_Zone_1	Mean_Zone_2	Mean_Zone_3	Mean_Zone_4	Mean_Zone_5	Mean_Zone_6	Mean_Zone_7	Mean_Zone_8	SE_Zone_1	SE_Zone_2	SE_Zone_3	SE_Zone_4	SE_Zone_5	SE_Zone_6	SE_Zone_7	SE_Zone_8	pValue	qValue	Center_of_Mass
AC105402.4	0	0	0	0	0	0	0	0	0	0	0	0	0	0	0	0
LYPD6B	0	1.50145e-06	0	4.79424e-06	0	0	0	1.94061e-06	0	1.50145e-06	0	4.79424e-06	0	0	0	1.36966e-06	0.178656	0.597969	4.57787
AC009230.1	0	0	0	0	0	0	0	0	0	0	0	0	0	0	0	0
LYPD6	0	0	0	0	0	0	0	0	0	0	0	0	0	0	0	0
MMADHC	0.000155906	0.000149754	0.000119013	0.000118143	0.000139828	0.000120654	0.000125565	0.000134887	1.95639e-05	1.38334e-05	1.23314e-05	1.33852e-05	1.43234e-05	1.48509e-05	1.32472e-05	2.41473e-05	0.0415129	0.288341	4.3865
AC007364.1	0	0	1.16833e-06	0	1.34836e-06	0	8.01251e-07	6.15002e-06	0	0	1.16833e-06	0	1.34836e-06	0	8.01251e-07	4.79029e-06	0.365498	0.755677	6.87114
LINC01931	0	0	0	0	0	0	0	0	0	0	0	0	0	0	0	0
AC016682.1	6.52649e-06	7.59979e-06	1.08914e-05	1.01245e-05	6.30055e-06	1.49929e-05	5.16662e-06	1.28749e-05	4.67339e-06	3.17316e-06	3.53228e-06	3.76128e-06	2.95865e-06	5.54723e-06	2.32139e-06	6.71079e-06	0.904867	0.946476	4.7736
LINC01818	9.38516e-06	1.43641e-05	1.07314e-05	4.86605e-06	1.70994e-05	1.43413e-05	1.28702e-05	1.03179e-05	5.54101e-06	5.72883e-06	3.58714e-06	2.34386e-06	5.06482e-06	4.88613e-06	4.39319e-06	6.67459e-06	0.606074	0.818373	4.61771
LINC01817	0	0	0	0	0	0	0	0	0	0	0	0	0	0	0	0
RND3	1.90197e-05	5.24759e-05	4.33781e-05	4.29652e-05	3.26868e-05	3.00144e-05	2.26561e-05	3.38315e-05	6.69942e-06	9.07409e-06	8.67553e-06	9.03328e-06	7.04821e-06	7.11417e-06	6.77224e-06	9.11926e-06	0.0264127	0.21928	4.32712
LINC01920	0	0	0	0	0	0	0	0	0	0	0	0	0	0	0	0
AC104777.2	0	0	0	0	0	0	0	0	0	0	0	0	0	0	0	0
AC104777.1	0	0	0	0	0	0	0	0	0	0	0	0	0	0	0	0
LINC02612	0	0	0	0	0	0	0	0	0	0	0	0	0	0	0	0
AC023469.2	0	0	0	0	0	0	0	0	0	0	0	0	0	0	0	0
AC023469.1	0	0	0	0	0	0	0	0	0	0	0	0	0	0	0	0
AC018731.1	0	0	0	0	0	0	0	0	0	0	0	0	0	0	0	0
RBM43	3.16976e-06	6.76471e-07	2.14965e-06	5.06013e-06	2.8149e-06	3.35817e-06	0	0	3.16976e-06	6.76471e-07	1.51889e-06	2.63262e-06	1.66252e-06	2.46702e-06	0	0	0.496199	0.807385	3.79798
NMI	1.25443e-05	1.08777e-05	2.21288e-05	1.34197e-05	9.57016e-06	1.45149e-05	1.98946e-05	1.54138e-05	5.65452e-06	3.52744e-06	5.17783e-06	3.95288e-06	3.37599e-06	4.19893e-06	6.12234e-06	7.14332e-06	0.565341	0.814614	4.66255
TNFAIP6	0	0	0	0	0	0	0	0	0	0	0	0	0	0	0	0
RIF1	1.74113e-05	5.8255e-06	1.48283e-05	1.31728e-05	8.77093e-06	2.05616e-05	2.07788e-05	1.75385e-05	8.54401e-06	2.63702e-06	4.4848e-06	4.23193e-06	4.01773e-06	7.5432e-06	5.44906e-06	6.19753e-06	0.21046	0.605857	4.87201
NEB	0	1.12873e-06	2.2824e-06	1.76397e-06	0	1.4296e-06	0	0	0	1.12873e-06	1.71255e-06	1.76397e-06	0	1.4296e-06	0	0	0.686695	0.841892	3.74554
ARL5A	1.9022e-05	1.81992e-05	1.8216e-05	3.21655e-05	2.12661e-05	3.38889e-05	1.86882e-05	2.2694e-05	7.80734e-06	5.01753e-06	4.98864e-06	7.58605e-06	6.08201e-06	8.01952e-06	4.92449e-06	7.55701e-06	0.896245	0.941963	4.67451
AC097448.1	0	0	0	0	0	0	0	0	0	0	0	0	0	0	0	0
CACNB4	0	0	0	3.56001e-06	0	0	0	0	0	0	0	3.56001e-06	0	0	0	0	0.582661	0.814614	4
AC079790.1	0	0	0	0	0	0	0	0	0	0	0	0	0	0	0	0
STAM2	1.95232e-05	4.08824e-06	1.5602e-05	1.05507e-05	3.70306e-06	7.21743e-06	1.53692e-05	1.28498e-05	9.91476e-06	1.91755e-06	5.07016e-06	4.149e-06	1.84585e-06	3.57903e-06	5.08953e-06	7.19983e-06	0.295245	0.693765	4.37453
AC079790.2	0	0	0	0	0	0	0	0	0	0	0	0	0	0	0	0
FMNL2	0	2.30604e-06	1.02035e-06	4.73067e-06	2.72288e-06	3.74558e-06	2.01903e-06	9.11445e-06	0	1.62866e-06	1.02035e-06	2.42314e-06	1.94611e-06	2.20577e-06	1.16969e-06	7.73631e-06	0.86314	0.927598	5.83548
AC012066.2	0	0	0	0	0	0	0	0	0	0	0	0	0	0	0	0
AC012443.2	0	0	0	0	0	0	0	0	0	0	0	0	0	0	0	0
PRPF40A	4.03728e-05	2.20856e-05	2.11493e-05	1.57083e-05	1.32029e-05	2.57756e-05	1.60361e-05	2.90559e-05	1.15784e-05	5.96106e-06	5.68352e-06	4.20292e-06	4.93868e-06	6.0426e-06	4.22624e-06	8.46848e-06	0.0893334	0.436848	4.23255
ARL6IP6	8.78865e-06	3.09449e-06	6.3463e-07	2.75857e-06	8.53243e-06	6.21598e-06	4.40386e-06	1.05791e-05	4.3952e-06	1.78834e-06	6.3463e-07	1.96232e-06	3.68631e-06	2.89173e-06	2.20101e-06	5.11797e-06	0.199216	0.605857	4.96212
AC011901.1	0	0	0	0	0	0	0	0	0	0	0	0	0	0	0	0
LINC01850	0	0	0	0	0	0	0	0	0	0	0	0	0	0	0	0
AC012501.2	0	0	0	0	0	0	0	0	0	0	0	0	0	0	0	0
RPRM	0	0	0	0	0	0	0	0	0	0	0	0	0	0	0	0
GALNT13	0	6.73896e-07	0	0	0	0	0	0	0	6.73896e-07	0	0	0	0	0	0			2
AC009227.1	0	0	0	0	0	0	0	0	0	0	0	0	0	0	0	0
AC009227.2	0	0	0	0	0	0	0	0	0	0	0	0	0	0	0	0
AC061961.1	0	1.40337e-06	2.31817e-06	3.79644e-06	4.26073e-06	8.98698e-07	2.81095e-06	2.68407e-06	0	1.40337e-06	1.71049e-06	2.29484e-06	2.64516e-06	8.98698e-07	1.64645e-06	1.89528e-06	0.874884	0.933467	5.1062
KCNJ3	5.49649e-06	8.84832e-06	5.57747e-06	1.42851e-05	2.90746e-06	1.21976e-05	1.52862e-05	1.45535e-05	3.95238e-06	3.45681e-06	2.79851e-06	5.85546e-06	2.14438e-06	4.31269e-06	4.50054e-06	9.16568e-06	0.124952	0.511977	5.15741
AC092625.1	0	0	0	0	0	0	0	0	0	0	0	0	0	0	0	0
AC073225.1	0	0	0	0	1.30803e-06	0	3.44741e-06	0	0	0	0	0	1.06521e-06	0	2.62059e-06	0	0.180907	0.599732	6.44988
LINC01876	0	0	0	0	0	0	0	0	0	0	0	0	0	0	0	0
AC074099.1	0	0	0	0	0	0	0	0	0	0	0	0	0	0	0	0
NR4A2	5.33396e-06	1.94618e-05	7.74223e-06	6.11638e-06	6.16259e-06	1.04395e-05	1.5159e-05	2.18293e-05	3.76265e-06	5.53453e-06	3.10035e-06	2.61316e-06	2.92031e-06	4.90172e-06	5.32939e-06	7.83452e-06	0.0698845	0.382644	5.05337
GPD2	7.90733e-06	0	0	3.02319e-06	0	1.67226e-06	4.32484e-06	4.88857e-06	5.67088e-06	0	0	1.8334e-06	0	1.22729e-06	2.87887e-06	3.70896e-06	0.193669	0.605857	4.55699
LINC01958	0	0	0	0	0	0	0	0	0	0	0	0	0	0	0	0
AC096589.2	0	0	0	0	0	0	0	0	0	0	0	0	0	0	0	0
AC096589.1	0	0	0	0	0	0	0	0	0	0	0	0	0	0	0	0
AC108057.1	0	0	0	0	0	0	0	0	0	0	0	0	0	0	0	0
GALNT5	0	0	0	0	0	0	0	0	0	0	0	0	0	0	0	0
ERMN	0	0	0	0	0	0	0	0	0	0	0	0	0	0	0	0
CYTIP	0	0	5.46553e-07	0	0	2.44851e-06	2.82817e-06	3.71501e-06	0	0	5.46553e-07	0	0	2.17374e-06	2.03024e-06	2.68357e-06	0.318161	0.713298	6.90358
ACVR1C	6.09339e-06	3.68732e-06	1.98246e-06	3.25454e-06	1.35737e-06	0	6.02129e-07	2.10992e-06	6.09339e-06	2.69724e-06	1.98246e-06	2.30344e-06	9.9657e-07	0	6.02129e-07	2.10992e-06	0.90171	0.944661	3.15997
AC019186.1	0	0	0	0	0	0	0	0	0	0	0	0	0	0	0	0
ACVR1	1.74886e-05	1.87648e-05	1.3608e-05	9.6168e-06	1.11897e-05	1.45432e-05	1.24511e-05	8.07267e-06	7.06355e-06	5.75648e-06	3.90643e-06	3.24948e-06	4.76207e-06	5.0714e-06	4.2903e-06	3.10917e-06	0.781206	0.88547	4.05974
UPP2	0	3.38419e-06	0	9.14475e-07	1.24382e-06	7.29875e-06	3.82514e-06	0	0	1.95061e-06	0	9.14475e-07	1.24382e-06	3.8032e-06	2.39783e-06	0	0.184927	0.602621	5.23292
AC013731.1	0	0	0	0	0	0	0	0	0	0	0	0	0	0	0	0
AC091488.1	0	0	1.64913e-06	1.56212e-06	0	0	0	1.66034e-06	0	0	1.64913e-06	1.56212e-06	0	0	0	1.66034e-06	0.661467	0.835777	5.02476
UPP2-IT1	0	0	0	0	0	0	0	0	0	0	0	0	0	0	0	0
CCDC148-AS1	0	0	0	0	0	0	0	0	0	0	0	0	0	0	0	0
CCDC148	0	0	0	0	0	0	0	0	0	0	0	0	0	0	0	0
PKP4	9.2117e-06	1.21476e-05	1.65659e-05	1.29632e-05	2.38888e-05	1.44623e-05	3.22971e-05	2.21707e-05	5.86864e-06	3.93537e-06	6.02457e-06	4.53282e-06	5.73574e-06	4.28173e-06	7.25516e-06	8.10147e-06	0.118623	0.498066	5.18221
PKP4-AS1	0	0	0	0	0	0	0	0	0	0	0	0	0	0	0	0
AC005042.2	0	0	0	0	0	0	0	0	0	0	0	0	0	0	0	0
DAPL1	0	5.244e-06	2.48989e-06	6.53774e-06	2.58133e-06	1.92378e-06	7.47025e-07	3.48095e-06	0	2.61005e-06	1.79122e-06	3.10386e-06	1.53782e-06	1.35734e-06	7.47025e-07	3.48095e-06	0.543451	0.809474	4.418
AC064843.1	0	0	0	0	0	0	0	0	0	0	0	0	0	0	0	0
TANC1	8.6636e-06	3.47132e-06	5.38477e-06	2.73745e-06	2.14519e-06	3.49084e-06	5.32125e-06	9.46367e-06	4.96032e-06	2.66813e-06	2.64353e-06	1.97533e-06	1.57427e-06	2.46451e-06	2.60841e-06	5.04426e-06	0.501856	0.807385	4.60541
WDSUB1	0	1.01093e-05	2.18573e-06	3.89161e-06	6.10241e-06	2.5711e-06	2.01689e-06	2.2176e-06	0	3.82314e-06	1.54602e-06	2.00842e-06	2.65217e-06	2.5711e-06	1.52008e-06	1.57172e-06	0.0495285	0.320712	4.12928
BAZ2B	9.79394e-06	1.92266e-05	1.48139e-05	2.38137e-05	2.2187e-05	1.73391e-05	2.85313e-05	2.55552e-05	4.49002e-06	5.20225e-06	4.40947e-06	6.1348e-06	5.80628e-06	6.09192e-06	6.92716e-06	7.90487e-06	0.778523	0.885292	5.00478
AC008277.1	0	0	0	0	0	0	0	0	0	0	0	0	0	0	0	0
AC009506.1	2.94039e-06	1.38686e-06	1.12837e-06	2.46802e-06	1.34714e-06	0	0	1.62314e-06	2.94039e-06	1.38686e-06	1.12837e-06	2.46802e-06	1.34714e-06	0	0	1.62314e-06	0.852609	0.921956	3.55172
AC009961.1	0	1.22259e-06	1.57393e-06	0	0	4.49651e-06	0	0	0	1.22259e-06	1.57393e-06	0	0	4.49651e-06	0	0	0.743636	0.872005	4.68201
MARCH7	1.44313e-05	1.57437e-05	2.3659e-05	3.06859e-05	2.69277e-05	1.73865e-05	2.56341e-05	5.02245e-05	6.2923e-06	4.84934e-06	5.07909e-06	7.1814e-06	7.1408e-06	5.11991e-06	6.34237e-06	1.09324e-05	0.107407	0.474642	5.17767
CD302	0.000160715	0.000188946	0.00019601	0.000181731	0.000205046	0.000200744	0.000187362	0.000179212	2.16003e-05	1.59454e-05	1.6611e-05	1.53114e-05	1.76739e-05	1.92076e-05	1.76717e-05	2.19028e-05	0.878954	0.935601	4.55303
AC009961.4	0	0	0	0	0	0	0	0	0	0	0	0	0	0	0	0
LY75	2.73186e-06	1.46716e-06	4.295e-06	0	2.99588e-07	0	0	7.88085e-06	2.73186e-06	1.46716e-06	2.34779e-06	0	2.99588e-07	0	0	4.23669e-06	0.0160074	0.166562	4.98343
PLA2R1	1.70688e-06	3.91072e-06	0	1.45825e-06	2.63517e-06	4.5544e-06	1.70434e-06	4.97053e-06	1.70688e-06	3.91072e-06	0	1.45825e-06	1.5943e-06	2.99401e-06	1.70434e-06	3.63255e-06	0.59783	0.81642	5.13642
ITGB6	0	0	0	1.58458e-06	0	0	0	1.38568e-06	0	0	0	1.58458e-06	0	0	0	1.38568e-06	0.472504	0.803028	5.86607
AC092153.1	0	0	0	0	0	0	0	0	0	0	0	0	0	0	0	0
LINC02478	0	0	0	0	0	0	0	0	0	0	0	0	0	0	0	0
RBMS1	1.78917e-05	1.50656e-05	1.09228e-05	2.27238e-05	1.51248e-05	1.62007e-05	1.41328e-05	1.90002e-05	7.74782e-06	4.81397e-06	3.90792e-06	5.70686e-06	4.77248e-06	6.41503e-06	4.80716e-06	6.15785e-06	0.702368	0.850159	4.54323
AC009313.1	0	0	0	0	0	0	0	0	0	0	0	0	0	0	0	0
TANK	4.05771e-05	3.10851e-05	2.60389e-05	3.18918e-05	3.3597e-05	2.65499e-05	3.48111e-05	2.74284e-05	1.15137e-05	6.34581e-06	5.4647e-06	8.02154e-06	7.55779e-06	5.97008e-06	8.30667e-06	8.77206e-06	0.964191	0.97691	4.36076
AC009299.3	0	0	0	0	0	0	0	0	0	0	0	0	0	0	0	0
LINC01806	0	2.41619e-06	1.44047e-06	7.40766e-06	1.80301e-06	1.12225e-06	6.7135e-07	0	0	1.79551e-06	1.018e-06	4.63493e-06	1.27821e-06	1.12225e-06	6.7135e-07	0	0.61642	0.824562	3.98578
PSMD14	3.61716e-05	3.40134e-05	2.5095e-05	2.66498e-05	1.29629e-05	2.40575e-05	1.80387e-05	3.4745e-05	1.04483e-05	6.91349e-06	6.00087e-06	6.00925e-06	4.03686e-06	6.84304e-06	5.06892e-06	1.01686e-05	0.0801941	0.4123	4.24813
TBR1	0	0	0	0	0	0	0	0	0	0	0	0	0	0	0	0
AC009487.1	0	0	0	0	0	0	0	0	0	0	0	0	0	0	0	0
AC009487.3	0	0	0	0	0	0	0	0	0	0	0	0	0	0	0	0
SLC4A10	0	0	0	0	0	2.92989e-06	5.5997e-07	1.7203e-06	0	0	0	0	0	2.12874e-06	5.5997e-07	1.7203e-06	0.36457	0.754599	6.76784
AC062022.2	0	0	0	0	0	0	0	0	0	0	0	0	0	0	0	0
DPP4	8.18485e-05	7.63442e-05	5.43817e-05	4.66816e-05	3.97198e-05	3.48652e-05	3.27205e-05	3.56034e-05	1.44267e-05	1.19451e-05	8.06694e-06	8.69967e-06	8.70165e-06	7.19446e-06	7.41567e-06	1.2237e-05	1.5579e-06	7.27174e-05	3.74491
AC008063.1	0	0	0	0	0	0	0	0	0	0	0	0	0	0	0	0
AC008063.2	0	0	0	0	0	0	0	0	0	0	0	0	0	0	0	0
GCG	0	0	0	0	0	0	0	0	0	0	0	0	0	0	0	0
AC007750.1	0	0	0	0	0	0	0	0	0	0	0	0	0	0	0	0
FAP	0	0	0	0	0	0	0	0	0	0	0	0	0	0	0	0
IFIH1	2.89038e-05	1.64277e-05	1.84596e-05	2.00058e-05	2.88142e-05	2.04868e-05	2.13521e-05	2.54096e-05	8.94385e-06	5.65952e-06	4.41598e-06	5.68048e-06	8.27089e-06	6.08697e-06	6.81216e-06	8.2872e-06	0.889047	0.939995	4.54184
GCA	1.09251e-05	6.79678e-06	7.30571e-06	5.97806e-06	8.29035e-06	2.57549e-06	6.96651e-06	1.16936e-05	5.08031e-06	3.10253e-06	3.41385e-06	2.58267e-06	3.51198e-06	1.8995e-06	4.00909e-06	5.49203e-06	0.49938	0.807385	4.45333
KCNH7	0	0	1.89297e-06	0	0	1.58643e-06	0	0	0	0	1.89297e-06	0	0	1.58643e-06	0	0	0.658664	0.834664	4.36785
AC011900.1	0	0	0	0	0	0	0	0	0	0	0	0	0	0	0	0
FIGN	1.87516e-05	3.97678e-06	7.86484e-06	1.00627e-05	8.533e-06	1.90397e-05	1.40498e-05	1.67807e-05	7.15275e-06	2.94656e-06	3.0827e-06	3.89318e-06	3.57464e-06	9.0948e-06	4.23729e-06	7.09665e-06	0.164284	0.578648	4.84608
AC016766.1	0	0	0	0	0	0	0	0	0	0	0	0	0	0	0	0
GRB14	7.5775e-05	5.15531e-05	6.89023e-05	4.42399e-05	4.57058e-05	5.78353e-05	5.01477e-05	7.99602e-05	1.46764e-05	8.21338e-06	1.08157e-05	7.93299e-06	8.20619e-06	1.0327e-05	8.49941e-06	1.61543e-05	0.134453	0.527519	4.49002
COBLL1	0.000189655	0.000147503	0.000120161	0.000131535	0.000128711	0.000102105	0.000115323	8.5312e-05	2.57049e-05	1.62391e-05	1.26943e-05	1.60932e-05	1.90333e-05	1.43806e-05	1.53713e-05	1.3676e-05	0.000100078	0.00300006	4.03529
AC019197.1	0	7.29292e-06	0	0	0	4.84996e-06	2.25002e-06	0	0	3.25387e-06	0	0	0	3.46504e-06	1.61551e-06	0	0.00719646	0.0972724	4.12952
SLC38A11	4.30886e-06	8.11936e-07	3.49751e-06	1.5376e-06	1.19769e-06	3.97799e-06	7.38064e-07	4.37925e-06	4.30886e-06	8.11936e-07	2.03249e-06	1.5376e-06	1.19769e-06	3.13367e-06	7.38064e-07	2.83815e-06	0.69071	0.844017	4.52995
SCN3A	0	8.1214e-07	0	0	0	0	2.47793e-06	3.48201e-06	0	8.1214e-07	0	0	0	0	1.74889e-06	3.48201e-06	0.366711	0.756294	6.91455
SCN2A	0	0	0	1.51487e-06	0	0	0	2.84507e-06	0	0	0	1.51487e-06	0	0	0	2.84507e-06	0.471989	0.803028	6.61019
AC011303.1	0	0	0	0	0	0	0	0	0	0	0	0	0	0	0	0
CSRNP3	0	3.02865e-06	6.1435e-07	3.70017e-06	5.02433e-06	0	1.11125e-06	0	0	2.14221e-06	6.1435e-07	2.61153e-06	2.74374e-06	0	1.11125e-06	0	0.280685	0.680994	4.12512
GALNT3	0	0	3.49864e-06	2.3179e-06	1.63214e-06	2.19685e-06	7.90021e-07	1.18702e-06	0	0	1.84289e-06	2.3179e-06	1.63214e-06	2.19685e-06	7.90021e-07	1.18702e-06	0.395016	0.776728	4.82988
AC009495.3	0	0	0	0	0	0	0	0	0	0	0	0	0	0	0	0
AC009495.1	0	0	0	0	0	0	0	0	0	0	0	0	0	0	0	0
AC009495.2	0	0	0	0	0	0	0	0	0	0	0	0	0	0	0	0
TTC21B	2.93475e-06	4.74627e-06	4.2901e-06	8.3613e-06	8.7709e-06	5.28768e-06	4.31305e-06	6.05874e-06	2.93475e-06	2.41963e-06	2.21261e-06	3.81829e-06	3.19216e-06	2.93699e-06	2.29903e-06	4.30481e-06	0.765447	0.880121	4.75807
TTC21B-AS1	0	0	0	0	0	0	0	0	0	0	0	0	0	0	0	0
SCN1A-AS1	0	0	0	0	0	2.22481e-06	0	0	0	0	0	0	0	2.22481e-06	0	0	0.511625	0.807385	6
SCN1A	0	0	0	0	0	0	0	0	0	0	0	0	0	0	0	0
SCN9A	2.17185e-06	4.49339e-06	1.04354e-05	4.00061e-06	6.97893e-06	1.26554e-05	7.4522e-06	1.51676e-06	2.17185e-06	2.40669e-06	3.59434e-06	2.11577e-06	3.24545e-06	4.67912e-06	3.75904e-06	1.51676e-06	0.301344	0.698259	4.69965
SCN7A	0	0	0	0	0	3.80263e-06	5.21271e-06	6.70373e-06	0	0	0	0	0	2.84267e-06	4.00717e-06	5.15091e-06	0.15917	0.573418	7.18456
XIRP2	0	0	0	0	0	0	0	0	0	0	0	0	0	0	0	0
XIRP2-AS1	0	0	0	0	0	0	0	0	0	0	0	0	0	0	0	0
AC073050.1	0	0	0	0	0	0	0	0	0	0	0	0	0	0	0	0
AC016723.1	0	0	1.37725e-06	9.91842e-07	0	3.60765e-07	0	0	0	0	1.37725e-06	9.91842e-07	0	3.60765e-07	0	0	0.792501	0.887882	3.7598
B3GALT1	0	0	0	0	0	0	0	0	0	0	0	0	0	0	0	0
STK39	0	0	0	2.71797e-06	1.62402e-06	1.59883e-06	1.64853e-06	0	0	0	0	2.0104e-06	1.62402e-06	1.59883e-06	1.26175e-06	0	0.59964	0.816976	5.28697
CERS6	7.64355e-06	8.15375e-06	8.09051e-06	1.05388e-06	1.01655e-05	5.38035e-06	4.54713e-06	5.33659e-06	4.37028e-06	3.12724e-06	2.9157e-06	1.05388e-06	3.77707e-06	2.75565e-06	2.38188e-06	3.2128e-06	0.240233	0.637057	4.17044
CERS6-AS1	0	0	0	0	0	0	0	0	0	0	0	0	0	0	0	0
NOSTRIN	0	8.52995e-06	5.38312e-06	3.71599e-06	3.99047e-06	5.70772e-06	8.20079e-06	1.75696e-05	0	3.64484e-06	2.77027e-06	1.8839e-06	2.60232e-06	3.60133e-06	3.80697e-06	6.04074e-06	0.0318635	0.244886	5.65438
SPC25	0	0	0	0	0	0	0	0	0	0	0	0	0	0	0	0
G6PC2	0	0	1.02863e-06	0	0	0	0	0	0	0	1.02863e-06	0	0	0	0	0	0.566567	0.814614	3
ABCB11	1.86441e-05	2.17908e-05	8.08332e-06	3.12821e-05	2.08437e-05	3.35883e-05	1.46344e-05	2.23293e-06	6.88383e-06	6.42509e-06	3.0163e-06	6.64136e-06	5.68484e-06	8.76452e-06	4.85518e-06	1.58053e-06	0.00393221	0.0621811	4.22011
DHRS9	3.34914e-06	0	0	0	0	0	2.2813e-06	0	3.34914e-06	0	0	0	0	0	1.62162e-06	0	0.100007	0.458878	3.43104
AC007556.1	0	0	0	0	0	0	0	0	0	0	0	0	0	0	0	0
LRP2	0	0	0	6.95366e-07	0	8.93721e-07	0	1.24545e-06	0	0	0	6.95366e-07	0	8.93721e-07	0	1.24545e-06	0.641857	0.832113	6.38813
BBS5	0	2.37015e-06	2.48983e-06	0	1.09868e-06	8.87361e-07	7.10409e-06	1.64084e-06	0	1.70781e-06	1.79234e-06	0	1.09868e-06	8.87361e-07	4.50527e-06	1.64084e-06	0.447446	0.79374	5.5085
KLHL41	0	0	0	0	0	0	0	2.64951e-06	0	0	0	0	0	0	0	2.64951e-06	0.215901	0.605857	8
FASTKD1	2.4697e-06	1.04846e-05	6.738e-06	3.02287e-06	9.49892e-06	7.33697e-06	8.25689e-06	6.31755e-06	2.4697e-06	3.87747e-06	2.31915e-06	1.59902e-06	3.23183e-06	3.30274e-06	3.1737e-06	2.8871e-06	0.645756	0.832113	4.72235
PPIG	3.26782e-05	4.02079e-05	2.64451e-05	3.29594e-05	2.08896e-05	3.22316e-05	2.74564e-05	4.3333e-05	8.86936e-06	7.29173e-06	5.9189e-06	7.90669e-06	5.10503e-06	8.31563e-06	6.93787e-06	1.33173e-05	0.219805	0.611907	4.53145
CCDC173	0	0	0	0	0	0	0	0	0	0	0	0	0	0	0	0
PHOSPHO2	0	1.19203e-06	0	1.95334e-06	0	8.47259e-07	1.6776e-06	4.41738e-06	0	1.19203e-06	0	1.95334e-06	0	8.47259e-07	1.6776e-06	2.6117e-06	0.153175	0.563042	6.18216
KLHL23	4.72728e-06	6.86405e-06	6.59634e-06	1.01562e-05	1.71055e-06	8.20461e-06	2.1662e-05	7.30727e-06	4.72728e-06	3.13093e-06	3.54747e-06	5.79752e-06	1.31346e-06	4.21906e-06	8.8952e-06	3.63902e-06	0.243414	0.639905	5.15768
SSB	2.46631e-05	1.94842e-05	1.62622e-05	1.35432e-05	1.23755e-05	1.70951e-05	2.06995e-05	1.24373e-05	8.29292e-06	5.33255e-06	4.67128e-06	4.22836e-06	4.34289e-06	5.91043e-06	5.09531e-06	4.7168e-06	0.387213	0.771327	4.21378
METTL5	2.4761e-05	3.83603e-05	3.09317e-05	3.16487e-05	1.81852e-05	2.20385e-05	1.57329e-05	2.3407e-05	9.25517e-06	8.23518e-06	6.50271e-06	6.96037e-06	4.73842e-06	6.18551e-06	4.50295e-06	8.25307e-06	0.315495	0.711561	4.10315
UBR3	3.6254e-05	4.6913e-05	4.00941e-05	4.96534e-05	5.56241e-05	5.12269e-05	3.35584e-05	7.00421e-05	1.09087e-05	8.9199e-06	7.84703e-06	9.25239e-06	1.16271e-05	9.77701e-06	6.93656e-06	1.37455e-05	0.431279	0.791972	4.77273
MYO3B	0	0	0	0	0	0	0	0	0	0	0	0	0	0	0	0
MYO3B-AS1	0	0	0	0	0	0	0	0	0	0	0	0	0	0	0	0
AC007277.1	0	0	0	0	0	0	0	0	0	0	0	0	0	0	0	0
AC007405.1	0	0	0	0	0	0	1.51317e-06	0	0	0	0	0	0	0	1.51317e-06	0	0.539749	0.807385	7
LINC01124	1.7074e-06	0	2.5739e-06	1.23055e-06	1.99683e-06	2.15513e-06	1.51248e-06	3.16268e-06	1.7074e-06	0	1.89849e-06	1.23055e-06	1.56372e-06	2.15513e-06	1.51248e-06	3.16268e-06	0.922861	0.95356	5.10183
SP5	1.32505e-05	2.32262e-06	1.9791e-06	6.62049e-06	2.60282e-06	1.50186e-06	1.68903e-06	1.78506e-06	6.32993e-06	1.63856e-06	1.47572e-06	4.69951e-06	1.89258e-06	1.50186e-06	1.68903e-06	1.78506e-06	0.0111901	0.130757	3.10045
AC007405.3	7.13586e-06	0	7.39146e-07	1.14896e-06	1.59186e-06	0	0	1.63104e-06	5.05518e-06	0	7.39146e-07	1.14896e-06	1.136e-06	0	0	1.63104e-06	0.17335	0.591587	2.85435
ERICH2	0	1.17294e-06	0	6.95366e-07	0	2.17047e-06	0	0	0	1.17294e-06	0	6.95366e-07	0	2.17047e-06	0	0	0.748858	0.874409	4.49398
GAD1	0	0	0	0	0	0	0	0	0	0	0	0	0	0	0	0
AC007405.2	0	0	0	0	0	0	0	0	0	0	0	0	0	0	0	0
AC007405.4	0	0	0	0	0	0	0	0	0	0	0	0	0	0	0	0
AC010092.1	0	0	0	0	0	0	0	0	0	0	0	0	0	0	0	0
GORASP2	2.84008e-05	2.61264e-05	2.28988e-05	1.81257e-05	1.59392e-05	1.5568e-05	1.45207e-05	4.17401e-05	8.29146e-06	5.91994e-06	4.61314e-06	4.55798e-06	4.50749e-06	4.55239e-06	4.41521e-06	1.29968e-05	0.118265	0.497587	4.53046
TLK1	2.66804e-05	2.99257e-05	1.52403e-05	2.02434e-05	5.11989e-05	2.14431e-05	1.25681e-05	2.61842e-05	9.51257e-06	6.60715e-06	3.92195e-06	5.80435e-06	1.50247e-05	5.7051e-06	4.99529e-06	7.85644e-06	0.0302244	0.237278	4.4
METTL8	2.50493e-06	9.26109e-07	5.13356e-06	5.91912e-06	2.94333e-06	5.02806e-06	7.64501e-06	1.452e-05	2.50493e-06	9.26109e-07	2.6893e-06	3.13027e-06	2.21679e-06	2.27978e-06	5.48191e-06	5.7736e-06	0.125693	0.513683	5.78202
DCAF17	3.30185e-06	1.26241e-06	3.99223e-06	6.78199e-06	5.91992e-06	2.8076e-06	7.24707e-06	1.52531e-06	3.30185e-06	1.26241e-06	2.02736e-06	3.28613e-06	3.66775e-06	2.28868e-06	4.41068e-06	1.52531e-06	0.829327	0.908331	4.69903
CYBRD1	8.15859e-06	1.28019e-05	6.70549e-06	3.49517e-06	5.15462e-06	6.05829e-06	1.15501e-05	1.86958e-05	4.69587e-06	4.52507e-06	2.83634e-06	2.00238e-06	2.30652e-06	3.61421e-06	5.09819e-06	7.1335e-06	0.145118	0.547965	4.96282
DYNC1I2	1.36037e-05	2.63642e-05	1.79037e-05	2.05961e-05	2.16505e-05	1.38088e-05	1.64156e-05	3.10793e-05	5.16593e-06	6.81331e-06	4.47842e-06	6.57104e-06	7.25162e-06	4.5594e-06	4.64963e-06	1.1368e-05	0.896973	0.94211	4.69005
SLC25A12	2.17515e-06	0	1.04258e-06	4.41793e-06	0	1.87375e-06	2.0051e-06	5.89849e-06	2.17515e-06	0	1.04258e-06	3.39404e-06	0	1.87375e-06	2.0051e-06	3.12789e-06	0.0645176	0.365387	5.481
HAT1	1.45603e-05	1.14009e-05	2.11207e-05	1.25547e-05	1.20655e-05	1.39036e-05	1.74653e-05	1.74864e-05	6.66883e-06	4.8245e-06	5.39151e-06	4.61137e-06	4.23755e-06	4.4906e-06	5.37495e-06	5.58216e-06	0.57544	0.814614	4.61888
METAP1D	2.65519e-06	7.28432e-07	3.46707e-06	8.65206e-07	3.99917e-06	2.61099e-06	5.3169e-06	1.22449e-06	2.65519e-06	7.28432e-07	2.06625e-06	8.65206e-07	2.86367e-06	1.86293e-06	3.25144e-06	1.22449e-06	0.959885	0.97439	4.82331
DLX1	0	0	0	0	0	0	0	0	0	0	0	0	0	0	0	0
DLX2	0	0	0	0	0	0	0	0	0	0	0	0	0	0	0	0
DLX2-DT	0	0	0	0	0	0	0	0	0	0	0	0	0	0	0	0
AC104088.1	0	0	0	0	0	0	0	0	0	0	0	0	0	0	0	0
AC104088.3	0	0	0	0	0	0	0	0	0	0	0	0	0	0	0	0
AC104088.2	0	0	0	0	0	0	0	0	0	0	0	0	0	0	0	0
ITGA6	6.11353e-06	1.76363e-05	7.11452e-06	1.02679e-05	5.7375e-06	5.10563e-06	1.95111e-05	7.94934e-06	4.34122e-06	6.17346e-06	3.1298e-06	3.93756e-06	3.0746e-06	3.11276e-06	6.36169e-06	4.61288e-06	0.112956	0.48765	4.57344
AC078883.2	0	0	0	0	0	0	0	0	0	0	0	0	0	0	0	0
ITGA6-AS1	0	0	0	5.17675e-07	0	0	0	0	0	0	0	5.17675e-07	0	0	0	0			4
AC078883.1	0	0	0	0	0	0	0	0	0	0	0	0	0	0	0	0
PDK1	3.74106e-06	2.49771e-06	6.26547e-06	7.74994e-06	9.15302e-07	3.51618e-06	5.68186e-06	6.08182e-06	2.64245e-06	1.76922e-06	2.40242e-06	5.74684e-06	9.15302e-07	1.87133e-06	3.29222e-06	4.74367e-06	0.568873	0.814614	4.73627
RAPGEF4-AS1	0	0	0	0	0	0	0	0	0	0	0	0	0	0	0	0
RAPGEF4	1.59067e-05	1.73482e-05	1.53647e-05	1.65217e-05	1.25107e-05	1.91712e-05	1.1875e-05	1.95597e-05	8.95628e-06	5.00358e-06	5.23828e-06	4.68522e-06	4.67315e-06	5.73009e-06	4.10078e-06	8.21842e-06	0.979889	0.987652	4.52189
MAP3K20	1.6211e-05	1.49293e-05	1.52618e-05	1.48038e-05	1.86903e-05	1.54218e-05	2.64365e-05	3.07758e-05	6.19467e-06	4.85785e-06	4.16614e-06	4.59889e-06	5.46382e-06	5.0059e-06	7.55622e-06	8.89138e-06	0.698573	0.847765	5.03713
MAP3K20-AS1	0	0	0	0	0	0	0	0	0	0	0	0	0	0	0	0
CDCA7	0	1.41631e-06	0	0	0	0	0	0	0	1.41631e-06	0	0	0	0	0	0	0.439816	0.791972	2
AC106900.1	0	0	0	0	0	0	0	0	0	0	0	0	0	0	0	0
SP3	1.17097e-05	3.89245e-05	1.91929e-05	3.0283e-05	3.04589e-05	2.87067e-05	4.23102e-05	4.00433e-05	6.02362e-06	8.54085e-06	4.60004e-06	6.3866e-06	6.74351e-06	6.37821e-06	9.38293e-06	1.28773e-05	0.39215	0.774687	5.00487
AC016737.1	0	0	0	0	0	0	0	0	0	0	0	0	0	0	0	0
AC016737.2	0	0	0	0	0	0	0	0	0	0	0	0	0	0	0	0
LINC01960	0	0	0	0	0	0	0	0	0	0	0	0	0	0	0	0
OLA1	2.13201e-05	8.1504e-06	1.59964e-05	6.84921e-06	1.33742e-05	1.64643e-05	2.06782e-05	1.64111e-05	9.01424e-06	3.00307e-06	4.24073e-06	3.14767e-06	4.49919e-06	5.71008e-06	7.41213e-06	6.24507e-06	0.379453	0.766267	4.65181
LINC01305	0	0	0	0	0	0	0	0	0	0	0	0	0	0	0	0
SP9	0	0	0	0	0	0	0	0	0	0	0	0	0	0	0	0
CIR1	2.27244e-05	1.48926e-05	1.4835e-05	2.43407e-05	1.33587e-05	2.42945e-05	1.36825e-05	1.87377e-05	7.98897e-06	4.5744e-06	4.38073e-06	7.42031e-06	4.11632e-06	6.24023e-06	4.11988e-06	7.84952e-06	0.779531	0.885432	4.44362
SCRN3	1.74692e-05	1.10971e-06	6.14343e-06	4.39508e-06	3.59861e-06	2.92931e-07	1.07627e-05	9.69329e-06	7.44411e-06	8.13834e-07	3.32884e-06	2.26261e-06	2.47146e-06	2.92931e-07	3.70353e-06	4.72475e-06	0.0108715	0.127991	4.27074
GPR155	7.90846e-06	6.51567e-06	1.68994e-05	8.7475e-06	8.99356e-06	1.53498e-05	9.40048e-06	1.50743e-05	4.96613e-06	3.01529e-06	5.14947e-06	3.20516e-06	3.21312e-06	5.351e-06	4.66168e-06	5.35026e-06	0.472156	0.803028	4.83852
AC010894.2	1.29306e-06	2.42731e-06	2.36792e-06	7.35403e-07	6.16255e-06	3.41962e-06	1.50897e-06	1.38526e-06	1.29306e-06	1.73328e-06	1.75209e-06	7.35403e-07	4.76878e-06	1.84937e-06	1.09992e-06	1.38526e-06	0.911654	0.949232	4.6201
AC010894.3	0	0	0	0	0	0	0	0	0	0	0	0	0	0	0	0
WIPF1	2.54835e-05	9.90048e-06	1.88092e-06	3.27643e-06	5.36993e-06	8.31825e-06	1.24575e-05	2.78717e-05	9.29386e-06	3.46398e-06	1.88092e-06	1.91492e-06	2.41859e-06	3.48244e-06	6.47171e-06	9.5658e-06	0.000541134	0.0125439	4.76919
AC010894.4	0	0	0	0	0	0	0	0	0	0	0	0	0	0	0	0
CHRNA1	0	0	0	0	0	0	0	0	0	0	0	0	0	0	0	0
CHN1	0	0	0	1.00782e-06	0	0	0	0	0	0	0	1.00782e-06	0	0	0	0	0.582661	0.814614	4
ATF2	2.61405e-05	1.99938e-05	2.90562e-05	2.21282e-05	1.9594e-05	1.85084e-05	8.0707e-06	2.56387e-05	1.21868e-05	5.44252e-06	6.20242e-06	5.90887e-06	5.23808e-06	6.15126e-06	3.34059e-06	9.78546e-06	0.145888	0.549422	4.21233
AC096649.1	0	0	0	0	0	0	0	0	0	0	0	0	0	0	0	0
ATP5MC3	0.000284191	0.000279022	0.000251224	0.000236566	0.000205038	0.000237934	0.00021087	0.000164809	2.6999e-05	1.94126e-05	1.7636e-05	1.99579e-05	1.67991e-05	2.0479e-05	1.99548e-05	2.14967e-05	4.57341e-06	0.000189752	4.16629
AC093459.1	0	0	0	0	0	0	0	0	0	0	0	0	0	0	0	0
AC016751.2	0	0	0	0	0	0	0	0	0	0	0	0	0	0	0	0
AC016751.1	0	0	0	0	0	0	0	0	0	0	0	0	0	0	0	0
LNPK	2.37118e-05	1.58804e-05	1.70742e-05	7.14154e-06	1.09058e-05	1.33854e-05	1.24229e-05	1.7975e-05	8.65558e-06	4.884e-06	4.64687e-06	2.93908e-06	4.6572e-06	4.52431e-06	3.98278e-06	6.97643e-06	0.294863	0.693388	4.2268
EVX2	0	0	0	0	0	0	0	0	0	0	0	0	0	0	0	0
HOXD13	0	0	0	0	0	0	0	0	0	0	0	0	0	0	0	0
HOXD12	0	0	0	0	0	0	0	0	0	0	0	0	0	0	0	0
HOXD11	0	0	0	0	0	0	0	0	0	0	0	0	0	0	0	0
HOXD10	0	0	0	0	0	0	0	0	0	0	0	0	0	0	0	0
HOXD-AS2	0	0	0	0	0	0	0	0	0	0	0	0	0	0	0	0
HOXD9	0	0	0	0	0	0	0	0	0	0	0	0	0	0	0	0
HOXD8	0	0	0	0	0	0	0	0	0	0	0	0	0	0	0	0
HOXD3	0	0	0	0	0	0	0	0	0	0	0	0	0	0	0	0
HOXD4	0	0	0	0	0	0	0	0	0	0	0	0	0	0	0	0
HAGLR	0	0	0	0	0	0	0	0	0	0	0	0	0	0	0	0
AC009336.1	0	0	0	0	0	0	0	0	0	0	0	0	0	0	0	0
HAGLROS	0	0	0	0	0	0	0	0	0	0	0	0	0	0	0	0
HOXD1	0	0	0	0	0	0	0	0	0	0	0	0	0	0	0	0
MTX2	2.31608e-05	1.85225e-05	2.33058e-05	3.07848e-05	1.0285e-05	1.58419e-05	7.23486e-06	2.28358e-05	7.29117e-06	5.11692e-06	5.55275e-06	9.32156e-06	3.66671e-06	4.61437e-06	3.18975e-06	8.43685e-06	0.106934	0.473525	4.16571
LINC01117	0	0	0	0	0	0	0	0	0	0	0	0	0	0	0	0
AC017048.1	0	0	0	0	0	0	0	0	0	0	0	0	0	0	0	0
AC017048.2	0	0	0	0	0	0	0	0	0	0	0	0	0	0	0	0
AC017048.3	0	0	0	0	0	0	0	0	0	0	0	0	0	0	0	0
LINC01116	2.86966e-06	1.4782e-06	1.71197e-06	1.9784e-06	2.27997e-06	6.13895e-07	0	5.31648e-06	2.86966e-06	1.4782e-06	1.02188e-06	1.39811e-06	1.61077e-06	6.13895e-07	0	3.13187e-06	0.569406	0.814614	4.70753
AC092162.2	0	0	0	0	0	0	0	0	0	0	0	0	0	0	0	0
AC073636.1	0	0	0	0	0	0	0	0	0	0	0	0	0	0	0	0
AC074286.1	0	0	0	0	0	0	0	0	0	0	0	0	0	0	0	0
AC079305.3	0	1.57115e-06	0	0	0	0	0	0	0	1.57115e-06	0	0	0	0	0	0	0.439816	0.791972	2
HNRNPA3	0.000125047	0.000120631	0.000112633	0.00012168	0.000108391	0.000107815	0.000116381	0.000107669	1.75795e-05	1.2722e-05	1.32101e-05	1.68973e-05	1.49602e-05	1.281e-05	1.49021e-05	1.72379e-05	0.391158	0.773802	4.40728
NFE2L2	7.30943e-05	6.09517e-05	7.36422e-05	7.51369e-05	6.08752e-05	6.45016e-05	5.31344e-05	6.92683e-05	1.45742e-05	9.51282e-06	9.75803e-06	1.26963e-05	1.19156e-05	1.17239e-05	8.934e-06	1.3896e-05	0.522715	0.807385	4.39865
AC079305.1	0	0	8.8232e-07	0	0	0	0	0	0	0	8.8232e-07	0	0	0	0	0			3
AC019080.1	0	0	0	9.93516e-07	1.06989e-06	2.03451e-06	0	0	0	0	0	9.93516e-07	1.06989e-06	2.03451e-06	0	0	0.779144	0.885311	5.25403
AC019080.4	0	0	0	0	0	0	0	0	0	0	0	0	0	0	0	0
AC019080.5	0	0	0	0	0	0	0	0	0	0	0	0	0	0	0	0
AC019080.6	0	0	0	0	0	0	0	1.63154e-06	0	0	0	0	0	0	0	1.63154e-06	0.215901	0.605857	8
AGPS	2.2145e-05	2.45424e-05	3.14067e-05	1.50881e-05	4.59264e-05	3.85138e-05	2.25151e-05	1.99494e-05	7.2139e-06	5.96911e-06	6.39361e-06	3.96538e-06	9.03133e-06	9.03263e-06	6.38253e-06	6.42743e-06	0.111532	0.484396	4.56055
TTC30B	0	2.7227e-06	7.41764e-07	0	0	1.00222e-06	2.86369e-06	0	0	1.94686e-06	7.41764e-07	0	0	1.00222e-06	2.02207e-06	0	0.505486	0.807385	4.60138
AC073834.1	0	0	0	0	0	0	0	0	0	0	0	0	0	0	0	0
TTC30A	3.16687e-06	5.91028e-06	3.08786e-06	1.51937e-06	3.05229e-06	1.54999e-06	3.06595e-06	0	3.16687e-06	2.70618e-06	1.78695e-06	1.51937e-06	1.86179e-06	1.24153e-06	3.06595e-06	0	0.340773	0.735728	3.57575
PDE11A	7.64744e-06	5.25815e-06	0	8.50992e-06	6.20359e-06	1.70805e-06	2.42256e-06	0	5.72142e-06	3.3194e-06	0	3.73779e-06	3.26025e-06	1.26338e-06	1.48361e-06	0	0.116701	0.494198	3.47807
AC012499.1	0	0	0	0	0	0	0	0	0	0	0	0	0	0	0	0
AC011998.3	0	0	0	0	0	0	0	0	0	0	0	0	0	0	0	0
RBM45	7.68378e-06	5.29357e-06	5.57778e-06	6.15758e-06	8.92956e-06	3.12367e-06	7.86906e-06	8.99446e-06	4.43983e-06	2.90738e-06	2.86144e-06	2.68884e-06	3.41068e-06	1.57271e-06	5.91795e-06	4.73308e-06	0.883695	0.937992	4.6628
OSBPL6	2.37503e-05	1.8117e-05	1.15192e-05	7.50759e-06	1.20719e-05	2.22323e-05	1.29876e-05	1.02535e-05	7.30556e-06	5.30114e-06	3.65515e-06	3.40031e-06	4.33812e-06	7.84584e-06	4.93113e-06	7.01833e-06	0.042502	0.29144	4.14783
CHROMR	0	0	4.70591e-07	0	0	8.92907e-07	1.96403e-06	6.30614e-06	0	0	4.70591e-07	0	0	8.92907e-07	1.41211e-06	4.48642e-06	0.325907	0.721436	7.36651
PRKRA	1.42237e-05	1.24618e-05	2.16056e-05	2.15629e-05	2.50855e-05	2.02346e-05	2.40549e-05	1.82407e-05	7.12299e-06	4.16389e-06	5.20078e-06	5.51993e-06	6.06442e-06	5.88073e-06	5.96746e-06	6.94795e-06	0.783549	0.88547	4.77146
PJVK	1.17364e-06	5.2152e-06	3.00468e-06	5.10506e-06	4.90278e-07	8.33829e-07	2.99106e-06	4.05841e-06	1.17364e-06	2.82094e-06	2.12033e-06	2.36645e-06	4.90278e-07	8.33829e-07	2.28104e-06	4.05841e-06	0.545323	0.811067	4.45508
FKBP7	9.66063e-06	4.75837e-06	4.75867e-06	3.32093e-06	7.27635e-06	2.48019e-06	2.19803e-06	1.35885e-05	4.86934e-06	3.46848e-06	2.07143e-06	2.24756e-06	2.95407e-06	1.29305e-06	1.55716e-06	6.1278e-06	0.203435	0.605857	4.62295
PLEKHA3	5.10962e-06	1.82962e-05	1.41271e-05	2.40764e-05	1.31543e-05	1.26597e-05	1.96728e-05	2.21374e-05	3.63994e-06	5.61737e-06	4.71942e-06	7.2429e-06	4.46901e-06	3.45843e-06	5.02397e-06	7.29431e-06	0.622069	0.826499	4.9285
TTN-AS1	0	1.02742e-06	2.01707e-06	5.44409e-06	2.20481e-06	2.93287e-07	3.15199e-06	1.65983e-06	0	1.02742e-06	1.4349e-06	3.70524e-06	2.20481e-06	2.93287e-07	2.43159e-06	1.65983e-06	0.930984	0.957863	4.93773
TTN	0	0	0	0	1.03211e-06	4.96467e-06	0	1.4545e-06	0	0	0	0	1.03211e-06	3.1221e-06	0	1.4545e-06	0.114347	0.491402	6.25189
AC009948.3	0	0	0	0	0	8.95951e-07	0	0	0	0	0	0	0	8.95951e-07	0	0			6
AC009948.2	0	0	0	0	0	0	0	0	0	0	0	0	0	0	0	0
AC010680.3	0	0	0	0	0	0	0	0	0	0	0	0	0	0	0	0
AC010680.2	0	0	6.5665e-07	0	5.19801e-07	0	3.82657e-06	0	0	0	6.5665e-07	0	5.19801e-07	0	3.82657e-06	0	0.783378	0.88547	6.2672
AC010680.4	0	0	0	0	0	0	0	0	0	0	0	0	0	0	0	0
AC010680.5	0	0	0	0	0	0	0	0	0	0	0	0	0	0	0	0
AC010680.1	0	0	0	0	0	0	0	0	0	0	0	0	0	0	0	0
AC092640.1	0	0	0	0	0	0	0	0	0	0	0	0	0	0	0	0
CCDC141	0	0	0	0	0	0	0	0	0	0	0	0	0	0	0	0
SESTD1	0	8.86025e-06	7.13247e-06	1.08406e-05	5.07416e-06	3.74722e-06	1.0438e-05	4.13969e-06	0	3.8787e-06	2.8944e-06	5.16994e-06	2.62536e-06	2.1572e-06	3.7886e-06	2.99032e-06	0.486158	0.807385	4.70847
AC093911.1	0	0	0	0	0	0	0	0	0	0	0	0	0	0	0	0
ZNF385B	2.31514e-05	1.18646e-05	9.07756e-06	1.77013e-05	6.02221e-06	1.4037e-05	1.17608e-05	1.49786e-05	8.15091e-06	3.7652e-06	3.04747e-06	4.935e-06	2.82218e-06	5.02563e-06	4.09632e-06	5.55372e-06	0.403739	0.780713	4.24893
CWC22	1.39562e-06	7.34092e-06	7.09486e-06	1.27312e-05	2.82597e-06	2.62669e-06	4.80999e-06	1.16241e-05	1.39562e-06	3.06887e-06	3.13763e-06	6.11775e-06	1.74374e-06	2.62669e-06	2.62478e-06	4.79876e-06	0.299048	0.696448	4.85318
AC009478.1	0	0	0	0	0	0	0	0	0	0	0	0	0	0	0	0
SCHLAP1	0	0	0	0	0	0	0	0	0	0	0	0	0	0	0	0
UBE2E3	3.86796e-05	2.45461e-05	2.583e-05	1.98075e-05	2.95621e-05	3.08463e-05	2.26468e-05	2.31852e-05	1.01074e-05	5.56252e-06	5.32418e-06	6.12851e-06	7.35527e-06	9.02091e-06	6.28639e-06	7.47688e-06	0.194626	0.605857	4.28347
AC104076.1	0	0	0	0	0	0	0	0	0	0	0	0	0	0	0	0
AC068196.1	0	0	0	0	0	0	0	0	0	0	0	0	0	0	0	0
LINC01934	0	0	0	0	0	2.27173e-06	0	4.47675e-06	0	0	0	0	0	1.60296e-06	0	4.47675e-06	0.178502	0.597687	7.32674
AC020595.1	0	0	0	0	0	0	0	0	0	0	0	0	0	0	0	0
ITGA4	1.1533e-05	1.16663e-05	1.40756e-05	8.5833e-06	1.28342e-05	8.75514e-06	1.16198e-05	8.40461e-06	5.90733e-06	4.18597e-06	4.57758e-06	3.27672e-06	4.16624e-06	3.84524e-06	4.64266e-06	4.22099e-06	0.962695	0.975933	4.30656
CERKL	0	0	9.57556e-07	0	0	0	0	0	0	0	9.57556e-07	0	0	0	0	0			3
NEUROD1	4.30625e-06	1.9449e-06	0	0	0	0	0	0	4.30625e-06	1.9449e-06	0	0	0	0	0	0	0.163989	0.578648	1.31113
AC013733.2	0	0	0	0	0	0	0	0	0	0	0	0	0	0	0	0
AC013733.1	0	0	0	0	0	0	0	0	0	0	0	0	0	0	0	0
AC009962.1	0	0	0	0	0	0	0	0	0	0	0	0	0	0	0	0
ITPRID2	9.65347e-05	7.7158e-05	8.25429e-05	5.7583e-05	9.49883e-05	4.91528e-05	5.36482e-05	3.91775e-05	1.65438e-05	9.91844e-06	1.05736e-05	9.2919e-06	1.54109e-05	8.62221e-06	9.53645e-06	9.17663e-06	0.000135855	0.00388283	3.97183
PPP1R1C	4.90974e-06	1.52921e-05	1.25795e-05	8.00826e-06	9.58758e-06	4.91812e-06	2.46124e-06	6.26333e-06	3.45521e-06	4.68315e-06	3.95786e-06	3.95845e-06	3.70383e-06	3.31461e-06	1.85657e-06	5.00039e-06	0.0400487	0.283098	3.90578
PDE1A	1.1479e-05	1.37559e-06	0	0	0	1.40469e-06	4.20003e-06	1.15476e-05	5.6894e-06	1.37559e-06	0	0	0	1.40469e-06	2.83024e-06	6.77489e-06	0.000321639	0.00805915	4.81353
AC012500.1	0	0	0	0	0	0	0	0	0	0	0	0	0	0	0	0
DNAJC10	1.86128e-05	1.31128e-05	1.67616e-05	2.64557e-05	3.19278e-05	3.46891e-05	3.78088e-05	2.33358e-05	6.97271e-06	3.94909e-06	5.20817e-06	6.43671e-06	7.79591e-06	8.64613e-06	7.87315e-06	7.41965e-06	0.227153	0.621703	5.03229
FRZB	1.32641e-06	1.80109e-06	1.51485e-06	0	0	2.08634e-06	7.7022e-06	2.82142e-05	1.32641e-06	1.80109e-06	1.06973e-06	0	0	1.48675e-06	6.26098e-06	1.22832e-05	3.02285e-06	0.000132458	7.0728
NCKAP1	2.961e-05	6.05025e-05	4.67908e-05	4.93346e-05	3.05744e-05	4.08195e-05	5.14547e-05	5.2334e-05	8.78846e-06	1.04587e-05	7.2128e-06	9.42311e-06	6.87598e-06	8.43508e-06	8.59267e-06	1.16424e-05	0.2345	0.630248	4.60674
DUSP19	0	0	0	0	1.10152e-06	0	5.30855e-06	2.81716e-06	0	0	0	0	1.10152e-06	0	3.964e-06	2.81716e-06	0.132019	0.521887	7.06656
AC064871.2	0	0	0	0	0	0	0	0	0	0	0	0	0	0	0	0
NUP35	2.45263e-06	7.51771e-06	8.11256e-06	4.17091e-06	1.31789e-06	1.16896e-06	4.47939e-06	8.54171e-06	2.45263e-06	3.42491e-06	3.45099e-06	3.06262e-06	9.60277e-07	1.16896e-06	2.38309e-06	4.57465e-06	0.410519	0.78437	4.54963
AC021851.1	0	0	1.51224e-06	0	0	0	0	0	0	0	1.51224e-06	0	0	0	0	0	0.566567	0.814614	3
AC021851.2	0	0	0	0	0	0	0	0	0	0	0	0	0	0	0	0
AC093639.3	0	0	0	0	0	0	0	0	0	0	0	0	0	0	0	0
AC093639.1	0	0	0	0	0	0	0	0	0	0	0	0	0	0	0	0
AC093639.2	0	0	0	0	0	0	0	0	0	0	0	0	0	0	0	0
AC096555.1	0	0	0	0	0	0	0	0	0	0	0	0	0	0	0	0
AC020584.1	0	0	0	0	0	0	0	0	0	0	0	0	0	0	0	0
AC096667.1	0	8.54432e-07	0	0	0	0	4.79375e-07	0	0	8.54432e-07	0	0	0	0	4.79375e-07	0			3.79702
ZNF804A	0	0	0	0	0	0	0	2.51419e-06	0	0	0	0	0	0	0	2.51419e-06	0.215901	0.605857	8
AC009315.1	0	0	0	0	0	0	0	0	0	0	0	0	0	0	0	0
FSIP2-AS1	0	0	0	0	0	0	0	0	0	0	0	0	0	0	0	0
FSIP2-AS2	0	0	0	0	0	0	0	0	0	0	0	0	0	0	0	0
FSIP2	0	0	0	0	0	0	0	0	0	0	0	0	0	0	0	0
AC097500.1	0	0	0	0	0	0	0	0	0	0	0	0	0	0	0	0
LINC01473	0	0	0	0	1.83577e-06	0	1.18506e-06	2.51419e-06	0	0	0	0	1.83577e-06	0	1.18506e-06	2.51419e-06	0.632198	0.829235	6.7909
AC017071.1	0	0	0	0	1.16891e-06	0	0	0	0	0	0	0	1.16891e-06	0	0	0	0.525849	0.807385	5
ZC3H15	3.88548e-05	2.72164e-05	2.69402e-05	1.45612e-05	1.52653e-05	1.74251e-05	2.1865e-05	1.56513e-05	1.32907e-05	7.08022e-06	6.21336e-06	4.32633e-06	4.63548e-06	5.50011e-06	5.5971e-06	6.15948e-06	0.215807	0.605857	3.88963
ITGAV	9.10776e-06	1.26542e-05	1.76023e-05	2.23882e-05	1.25101e-05	1.2092e-05	1.75875e-05	3.59289e-05	4.54095e-06	3.68346e-06	4.50556e-06	5.54153e-06	5.16265e-06	4.46731e-06	5.03801e-06	9.35633e-06	0.0989052	0.458878	5.16492
AC017101.1	0	0	0	0	0	0	0	0	0	0	0	0	0	0	0	0
FAM171B	0	0	0	0	0	0	0	0	0	0	0	0	0	0	0	0
ZSWIM2	0	0	0	0	0	0	0	0	0	0	0	0	0	0	0	0
AC007319.1	0	0	0	0	0	0	0	0	0	0	0	0	0	0	0	0
CALCRL	1.57985e-05	1.15408e-05	1.28712e-05	2.01402e-05	3.90958e-06	1.38034e-05	9.74344e-06	1.39951e-05	6.31928e-06	4.45296e-06	4.23537e-06	7.55937e-06	2.0149e-06	4.60126e-06	3.61807e-06	6.41107e-06	0.628808	0.827784	4.32788
TFPI	0.000201019	0.000168452	0.000135557	0.000134022	0.000136021	0.000152761	0.000119067	0.000150855	2.51833e-05	1.63038e-05	1.42486e-05	1.40437e-05	1.5494e-05	1.80307e-05	1.38102e-05	2.22067e-05	0.0139437	0.152904	4.27271
LINC01090	0	0	0	0	0	0	0	0	0	0	0	0	0	0	0	0
GULP1	2.41321e-06	0	0	0	0	0	4.88588e-07	1.03414e-05	2.41321e-06	0	0	0	0	0	4.88588e-07	5.79762e-06	0.000456821	0.0108531	6.68755
AC092598.1	0	0	0	0	0	0	0	0	0	0	0	0	0	0	0	0
DIRC1	0	0	0	0	0	0	0	0	0	0	0	0	0	0	0	0
COL3A1	6.88198e-05	6.86697e-05	6.90622e-05	4.25866e-05	4.4158e-05	3.80846e-05	6.90693e-05	9.92524e-05	1.52089e-05	9.35619e-06	8.84638e-06	7.65367e-06	8.63266e-06	6.94089e-06	1.08145e-05	2.0042e-05	0.00159275	0.0306025	4.62374
COL5A2	2.51962e-05	2.59024e-05	1.24963e-05	2.61566e-05	2.20898e-05	1.28299e-05	2.55684e-05	3.15561e-05	1.03135e-05	6.40388e-06	3.65592e-06	6.60478e-06	5.69273e-06	4.37926e-06	6.4263e-06	8.38524e-06	0.287435	0.686209	4.60942
AC133106.1	0	0	0	0	0	0	0	0	0	0	0	0	0	0	0	0
WDR75	8.38869e-06	3.69244e-06	2.63277e-06	1.42805e-05	5.65489e-06	6.70431e-06	1.5015e-05	2.0646e-06	4.89147e-06	2.22725e-06	2.03546e-06	6.48906e-06	2.60848e-06	2.89795e-06	5.66755e-06	1.45768e-06	0.466346	0.801283	4.63634
AC013439.2	0	0	0	0	0	0	0	0	0	0	0	0	0	0	0	0
SLC40A1	0.000143769	0.00014873	0.000131241	0.000124915	0.000119649	0.000108721	0.000143034	0.000144853	1.92784e-05	1.45126e-05	1.28699e-05	1.53261e-05	1.46754e-05	1.35752e-05	1.60344e-05	2.16576e-05	0.086265	0.427147	4.456
ASNSD1	1.15141e-05	2.21914e-05	1.49749e-05	1.79412e-05	1.38315e-05	1.43328e-05	9.76929e-06	1.28569e-05	5.73991e-06	5.52196e-06	4.12664e-06	5.03493e-06	4.86864e-06	4.56289e-06	3.37161e-06	5.53521e-06	0.587507	0.815779	4.24983
ASDURF	0	0	0	0	0	0	0	0	0	0	0	0	0	0	0	0
ANKAR	0	0	0	1.01665e-06	3.62993e-06	2.14586e-06	1.06337e-06	0	0	0	0	1.01665e-06	2.18786e-06	2.14586e-06	1.06337e-06	0	0.317845	0.713298	5.41447
OSGEPL1	3.3132e-06	0	5.67589e-06	1.57073e-06	1.04329e-05	1.19353e-06	8.72901e-06	3.19413e-06	2.38752e-06	0	2.90254e-06	1.15564e-06	4.16871e-06	1.19353e-06	4.3904e-06	3.19413e-06	0.0376905	0.272479	5.06035
OSGEPL1-AS1	0	0	0	9.12789e-07	0	0	0	0	0	0	0	9.12789e-07	0	0	0	0			4
AC013468.1	0	0	0	0	0	0	1.51317e-06	0	0	0	0	0	0	0	1.51317e-06	0	0.539749	0.807385	7
ORMDL1	2.21642e-05	2.10581e-05	2.65228e-05	1.23453e-05	2.54473e-05	2.6001e-05	3.16596e-05	2.71619e-05	8.26873e-06	5.09336e-06	5.89331e-06	3.75338e-06	6.60895e-06	6.37488e-06	7.5395e-06	7.89941e-06	0.498977	0.807385	4.7587
PMS1	5.99353e-06	8.84439e-06	8.80823e-06	9.88007e-06	1.04502e-05	1.55676e-05	1.65239e-05	2.60263e-05	4.21661e-06	3.48017e-06	3.30485e-06	3.83576e-06	3.71159e-06	6.36464e-06	4.87885e-06	8.28349e-06	0.323083	0.717744	5.47692
C2orf88	9.44151e-06	4.63515e-06	4.91758e-06	0	1.87412e-06	5.32539e-06	0	2.32393e-06	4.73311e-06	2.1855e-06	2.53917e-06	0	1.58491e-06	2.87311e-06	0	2.32393e-06	0.0189771	0.187124	3.27442
MSTN	0	1.20105e-06	7.50106e-07	0	0	0	0	1.09315e-06	0	1.20105e-06	7.50106e-07	0	0	0	0	1.09315e-06	0.610241	0.820938	4.40088
HIBCH	0.00012162	0.000106933	0.000116882	0.000138705	0.000128191	0.000112879	8.90211e-05	9.60214e-05	1.80468e-05	1.31121e-05	1.21046e-05	1.47487e-05	1.33623e-05	1.34759e-05	1.18427e-05	1.80642e-05	0.0346564	0.258149	4.34
INPP1	2.7001e-06	6.57388e-06	3.96566e-06	2.16986e-06	5.22268e-06	5.87761e-06	4.5147e-06	3.93997e-06	2.7001e-06	2.96932e-06	1.88684e-06	1.65814e-06	3.08306e-06	2.50212e-06	2.70454e-06	2.85949e-06	0.8054	0.893865	4.60256
MFSD6	3.24017e-06	7.67892e-07	3.7714e-06	2.19459e-06	8.20208e-07	1.64872e-06	7.89541e-07	1.282e-05	3.24017e-06	7.67892e-07	2.66177e-06	1.63171e-06	8.20208e-07	1.64872e-06	7.89541e-07	8.23178e-06	0.356318	0.748224	5.64048
AC093388.1	0	0	0	0	0	0	0	0	0	0	0	0	0	0	0	0
NEMP2	2.6781e-06	0	0	1.05545e-06	1.36338e-06	2.33493e-06	6.18769e-06	1.22449e-06	2.6781e-06	0	0	1.05545e-06	1.36338e-06	1.78305e-06	4.63103e-06	1.22449e-06	0.744223	0.872298	5.4457
AC108047.1	0	0	0	0	0	0	0	4.79728e-06	0	0	0	0	0	0	0	4.79728e-06	0.215901	0.605857	8
AC006460.2	2.65454e-06	1.38639e-06	0	0	0	0	0	0	2.65454e-06	1.38639e-06	0	0	0	0	0	0	0.164541	0.578648	1.34309
NAB1	5.50823e-06	2.07791e-05	2.51302e-05	1.70304e-05	2.99347e-05	3.55664e-05	3.66881e-05	4.75182e-05	3.91867e-06	5.41644e-06	5.18754e-06	4.59919e-06	7.14174e-06	8.98816e-06	8.69489e-06	1.32313e-05	0.132875	0.523604	5.45764
AC006460.1	0	0	0	0	0	0	0	0	0	0	0	0	0	0	0	0
AC005540.1	0	0	0	0	0	0	0	0	0	0	0	0	0	0	0	0
GLS	5.69395e-06	7.26358e-06	5.46036e-06	3.80473e-06	3.11332e-06	1.10368e-05	1.08582e-05	3.26676e-05	4.01252e-06	2.94733e-06	2.27852e-06	2.01537e-06	1.61666e-06	4.50483e-06	5.55521e-06	1.11563e-05	0.127023	0.513839	5.89443
STAT1	5.98223e-05	5.27993e-05	3.71953e-05	5.14946e-05	4.34383e-05	6.05549e-05	6.43093e-05	8.04518e-05	1.20399e-05	9.59436e-06	6.634e-06	8.52317e-06	7.84743e-06	1.01094e-05	9.57729e-06	1.51972e-05	0.307797	0.704887	4.79327
AC067945.2	0	0	0	0	0	0	0	0	0	0	0	0	0	0	0	0
AC067945.3	0	0	0	0	0	0	0	0	0	0	0	0	0	0	0	0
STAT4	2.49811e-06	3.17064e-06	1.12457e-06	5.17518e-07	5.22216e-06	1.09344e-05	5.1836e-06	9.20621e-07	2.49811e-06	2.35409e-06	1.12457e-06	5.17518e-07	2.92614e-06	4.46581e-06	2.98547e-06	9.20621e-07	0.167045	0.581896	5.06062
AC067945.4	0	0	0	0	0	0	0	0	0	0	0	0	0	0	0	0
AC092614.1	0	0	0	0	0	0	0	0	0	0	0	0	0	0	0	0
MYO1B	0.000198529	0.000203074	0.000222597	0.000182397	0.000213578	0.000197146	0.000152263	0.000165756	2.84919e-05	1.76631e-05	1.67789e-05	1.69147e-05	1.91496e-05	1.87765e-05	1.54433e-05	1.92371e-05	0.0205031	0.19653	4.32784
NABP1	3.04392e-06	1.03983e-05	4.31683e-06	6.98733e-06	5.35506e-06	1.3691e-06	8.82648e-06	5.95982e-06	3.04392e-06	3.90843e-06	2.57012e-06	3.13263e-06	4.2268e-06	1.136e-06	4.03366e-06	4.23268e-06	0.380081	0.766814	4.52245
AC098872.1	0	0	0	0	0	0	0	0	0	0	0	0	0	0	0	0
CAVIN2	3.79908e-05	4.80336e-05	2.83504e-05	2.26013e-05	3.26947e-05	2.51934e-05	4.7447e-05	4.19157e-05	9.00584e-06	8.59158e-06	6.007e-06	6.23882e-06	6.76642e-06	7.40879e-06	9.05677e-06	1.23876e-05	0.0122183	0.139544	4.54427
AC098617.1	0	0	0	0	0	0	0	0	0	0	0	0	0	0	0	0
TMEFF2	0	0	0	0	9.45684e-07	0	0	0	0	0	0	0	9.45684e-07	0	0	0			5
AC062039.1	0	0	0	0	0	0	0	0	0	0	0	0	0	0	0	0
AC013401.1	0	0	0	0	0	0	0	0	0	0	0	0	0	0	0	0
PCGEM1	0	0	0	0	0	0	0	0	0	0	0	0	0	0	0	0
AC096647.1	0	0	0	0	0	0	0	0	0	0	0	0	0	0	0	0
AC074290.2	0	0	0	0	0	0	0	0	0	0	0	0	0	0	0	0
AC068135.2	0	0	0	0	0	0	0	0	0	0	0	0	0	0	0	0
LINC01821	0	0	0	0	0	0	0	0	0	0	0	0	0	0	0	0
AC073973.1	0	0	0	5.47706e-07	0	0	0	0	0	0	0	5.47706e-07	0	0	0	0			4
LINC01790	0	0	0	0	0	0	0	0	0	0	0	0	0	0	0	0
AC010983.1	0	0	0	0	0	0	0	0	0	0	0	0	0	0	0	0
AC104823.1	0	0	0	0	0	0	0	0	0	0	0	0	0	0	0	0
AC064834.1	0	0	0	0	0	0	0	0	0	0	0	0	0	0	0	0
LINC01825	0	0	0	0	0	0	0	0	0	0	0	0	0	0	0	0
LINC01827	0	0	0	0	0	0	0	0	0	0	0	0	0	0	0	0
SLC39A10	3.57596e-06	4.07383e-06	3.4959e-06	0	4.36433e-06	2.83337e-06	2.60434e-06	1.5567e-05	3.57596e-06	3.09597e-06	2.49667e-06	0	2.4518e-06	2.0471e-06	1.57452e-06	1.08357e-05	0.421263	0.791972	5.5813
DNAH7	0	0	0	0	0	0	0	0	0	0	0	0	0	0	0	0
STK17B	4.66205e-06	8.03827e-06	1.9186e-06	8.99901e-06	1.2106e-05	9.3303e-06	1.45201e-05	1.63641e-05	3.356e-06	3.33209e-06	1.9186e-06	4.14952e-06	5.76296e-06	5.95867e-06	6.34635e-06	6.05167e-06	0.174515	0.592412	5.4196
AC114760.2	0	0	0	0	0	0	0	0	0	0	0	0	0	0	0	0
HECW2	0	2.47437e-06	2.82413e-06	7.10075e-06	5.67625e-06	2.70203e-06	6.83851e-06	1.62906e-06	0	1.75245e-06	2.1075e-06	3.79837e-06	3.39307e-06	1.58536e-06	3.11038e-06	1.62906e-06	0.688904	0.8429	5.03741
HECW2-AS1	0	0	0	0	0	0	7.90182e-07	0	0	0	0	0	0	0	7.90182e-07	0			7
AC068544.2	0	0	0	0	0	0	0	0	0	0	0	0	0	0	0	0
CCDC150	5.73003e-06	1.01078e-05	8.33136e-06	1.40852e-06	6.93528e-06	4.66844e-06	2.3866e-06	4.90416e-06	4.03795e-06	4.42163e-06	3.16782e-06	1.40852e-06	2.92343e-06	3.2999e-06	1.41055e-06	3.65173e-06	0.213342	0.605857	3.93955
GTF3C3	2.05921e-05	8.73884e-06	2.16221e-05	2.25106e-05	5.72716e-06	1.48028e-05	1.43094e-05	2.04962e-05	7.15403e-06	3.48431e-06	5.74902e-06	6.05095e-06	2.75368e-06	5.02063e-06	5.19533e-06	6.72687e-06	0.148292	0.553408	4.46095
C2orf66	0	0	0	0	0	0	0	0	0	0	0	0	0	0	0	0
PGAP1	2.47196e-06	2.79145e-06	2.48199e-06	7.90741e-07	4.13665e-06	0	4.29236e-06	0	2.47196e-06	1.98597e-06	1.85669e-06	7.90741e-07	2.37982e-06	0	2.13347e-06	0	0.435946	0.791972	4.09036
ANKRD44	2.06324e-06	1.02139e-05	5.10273e-06	0	6.08948e-06	2.72197e-06	2.64971e-06	1.26179e-05	2.06324e-06	4.1572e-06	2.50346e-06	0	3.00835e-06	1.98975e-06	1.63703e-06	7.024e-06	0.239743	0.636928	4.92221
AC013264.1	0	0	0	0	0	0	0	0	0	0	0	0	0	0	0	0
ANKRD44-IT1	0	1.03179e-06	0	0	0	0	0	0	0	1.03179e-06	0	0	0	0	0	0	0.439816	0.791972	2
AC010746.2	0	0	0	0	0	0	0	0	0	0	0	0	0	0	0	0
SF3B1	0.000143115	0.000118375	0.000120429	0.000123983	0.00010602	0.000116141	0.000146868	0.000126894	2.09485e-05	1.32884e-05	1.27175e-05	1.62916e-05	1.35966e-05	1.44389e-05	1.59707e-05	1.78381e-05	0.245357	0.642552	4.49905
COQ10B	2.16758e-05	2.286e-05	2.51166e-05	1.88323e-05	1.36301e-05	2.6704e-05	1.57541e-05	1.34636e-05	8.10979e-06	5.43269e-06	5.45348e-06	5.43358e-06	4.35236e-06	7.09776e-06	4.53402e-06	5.83857e-06	0.439242	0.791972	4.20432
HSPD1	0.000368462	0.000338589	0.000333361	0.000325998	0.00030336	0.000239654	0.000251663	0.00028653	3.39021e-05	2.26009e-05	2.09505e-05	2.50361e-05	2.10192e-05	2.03596e-05	1.8708e-05	2.96435e-05	0.000187083	0.00504479	4.232
HSPE1	0.000241123	0.000253869	0.000268651	0.000218105	0.000246136	0.000221371	0.000169584	0.000171757	2.84126e-05	1.71654e-05	1.82102e-05	1.73805e-05	2.15115e-05	2.09723e-05	1.64357e-05	2.19235e-05	9.71225e-06	0.000372383	4.21496
MOB4	2.30502e-05	1.05996e-05	2.19853e-05	1.26756e-05	1.13454e-05	1.14785e-05	2.10422e-05	2.46222e-05	8.13049e-06	3.75208e-06	5.19877e-06	4.17113e-06	3.65695e-06	3.75305e-06	6.15333e-06	9.42041e-06	0.378501	0.765759	4.61099
RFTN2	0	1.60345e-06	0	0	1.68032e-06	1.50954e-06	2.07042e-06	3.27494e-06	0	1.60345e-06	0	0	1.68032e-06	1.50954e-06	1.46157e-06	2.49645e-06	0.514799	0.807385	6.0519
AC020550.2	0	0	0	0	0	0	0	0	0	0	0	0	0	0	0	0
AC011997.1	5.1988e-06	0	0	0	0	0	0	0	5.1988e-06	0	0	0	0	0	0	0	0.0251164	0.212524	1
MARS2	1.41654e-05	2.82211e-06	4.00065e-06	1.03989e-05	3.86067e-06	8.04743e-06	7.37302e-06	4.92445e-06	6.24741e-06	2.19768e-06	1.99071e-06	4.40976e-06	1.87588e-06	3.71837e-06	4.6663e-06	3.66378e-06	0.315211	0.711548	4.17325
BOLL	0	0	0	0	0	0	0	0	0	0	0	0	0	0	0	0
PLCL1	0	0	0	0	0	0	0	1.01794e-05	0	0	0	0	0	0	0	5.09349e-06	2.72063e-06	0.000121383	8
AC011997.2	0	0	0	0	0	0	0	0	0	0	0	0	0	0	0	0
AC020719.1	0	0	0	0	0	0	0	0	0	0	0	0	0	0	0	0
LINC01923	0	0	0	0	1.53332e-06	0	0	0	0	0	0	0	1.53332e-06	0	0	0	0.525849	0.807385	5
AC019330.1	0	0	0	0	0	0	0	0	0	0	0	0	0	0	0	0
AC020718.1	0	0	0	0	0	0	0	0	0	0	0	0	0	0	0	0
SATB2	0	0	2.98376e-06	0	1.86056e-06	2.03451e-06	0	0	0	0	2.34748e-06	0	1.86056e-06	2.03451e-06	0	0	0.496746	0.807385	4.42825
AC016746.1	0	0	0	0	0	0	0	0	0	0	0	0	0	0	0	0
SATB2-AS1	0	0	1.40368e-06	0	0	0	0	0	0	0	1.40368e-06	0	0	0	0	0	0.566567	0.814614	3
LINC01877	0	0	0	0	0	0	0	0	0	0	0	0	0	0	0	0
FTCDNL1	3.75e-06	6.52312e-06	2.92087e-06	9.67675e-07	0	8.10144e-07	0	1.71873e-06	2.78578e-06	3.4155e-06	2.13411e-06	9.67675e-07	0	8.10144e-07	0	1.71873e-06	0.121412	0.503649	2.87829
AC097717.1	0	0	0	0	0	0	0	0	0	0	0	0	0	0	0	0
C2orf69	0	4.56608e-06	8.20768e-06	3.62488e-06	1.69049e-05	5.11888e-06	7.87141e-06	5.1524e-06	0	2.63822e-06	2.92547e-06	1.87835e-06	7.95542e-06	3.02301e-06	3.52716e-06	3.04907e-06	0.301173	0.69805	5.05016
TYW5	4.68231e-06	1.03178e-05	1.41504e-05	6.8517e-06	1.01328e-05	6.976e-06	3.39941e-06	2.81574e-06	2.74599e-06	3.94217e-06	4.05926e-06	4.82133e-06	4.73757e-06	3.3028e-06	1.96822e-06	2.81574e-06	0.062615	0.361491	3.9446
MAIP1	6.23282e-05	4.93005e-05	4.53676e-05	5.84753e-05	4.54417e-05	3.67387e-05	4.13139e-05	3.21263e-05	1.31095e-05	8.71365e-06	7.07533e-06	1.08453e-05	8.47376e-06	7.58027e-06	8.60489e-06	8.75168e-06	0.109017	0.477455	4.1089
AC004464.1	0	0	0	0	0	0	0	0	0	0	0	0	0	0	0	0
SPATS2L	8.33872e-05	6.60267e-05	6.78123e-05	5.52976e-05	4.76554e-05	7.75591e-05	7.27831e-05	5.69598e-05	1.61491e-05	9.67846e-06	9.07747e-06	8.68933e-06	7.86613e-06	1.12324e-05	1.16879e-05	1.24433e-05	0.228319	0.623057	4.37714
AC012459.1	0	0	0	0	0	0	0	0	0	0	0	0	0	0	0	0
KCTD18	5.95377e-06	1.14446e-05	3.78636e-06	4.67666e-06	7.98493e-06	3.63274e-06	1.61684e-05	4.90863e-06	4.21344e-06	4.23541e-06	1.90574e-06	2.46937e-06	3.98449e-06	1.85613e-06	5.02369e-06	3.65506e-06	0.176126	0.594949	4.66352
SGO2	0	0	0	2.46952e-06	8.25128e-07	0	0	0	0	0	0	2.46952e-06	8.25128e-07	0	0	0	0.674459	0.835846	4.25044
AOX1	0.000752113	0.000721238	0.000619633	0.000537126	0.000450012	0.000413539	0.000332099	0.00031278	4.63736e-05	3.57039e-05	3.02968e-05	2.77857e-05	2.79906e-05	2.39335e-05	2.43055e-05	4.18726e-05	2.51054e-38	9.80081e-36	3.80816
LINC01792	0	0	0	0	0	0	0	0	0	0	0	0	0	0	0	0
AC007163.1	0	0	0	0	0	0	0	0	0	0	0	0	0	0	0	0
BZW1	6.59022e-05	6.86311e-05	0.000108691	8.58939e-05	5.09761e-05	5.65707e-05	6.5486e-05	5.9378e-05	1.26022e-05	1.01426e-05	1.32008e-05	1.21407e-05	7.83981e-06	9.58741e-06	1.02187e-05	1.31397e-05	0.00583674	0.084392	4.27501
CLK1	3.75995e-05	4.19203e-05	4.67402e-05	5.91149e-05	6.24018e-05	5.05951e-05	7.20356e-05	6.47756e-05	1.00532e-05	8.24126e-06	8.00672e-06	1.12442e-05	9.68851e-06	9.13199e-06	1.33791e-05	1.42836e-05	0.699617	0.848202	4.90863
PPIL3	8.05688e-06	1.3409e-05	2.33956e-05	1.65607e-05	1.1524e-05	1.51822e-05	7.99644e-06	3.52546e-06	4.23281e-06	4.41528e-06	5.84883e-06	5.75962e-06	4.5265e-06	5.19261e-06	3.95539e-06	2.49309e-06	0.046453	0.306894	4.05615
NIF3L1	3.04115e-06	7.11284e-06	8.90778e-06	8.09549e-06	5.64345e-06	1.01247e-05	6.74495e-06	7.73529e-06	3.04115e-06	3.4844e-06	3.8554e-06	3.28478e-06	2.78847e-06	3.6811e-06	4.27514e-06	5.26715e-06	0.814371	0.899926	4.78062
ORC2	2.60453e-05	1.38406e-05	2.77239e-05	2.86281e-05	1.37056e-05	1.30439e-05	2.3428e-05	1.96078e-05	1.07005e-05	4.56253e-06	6.24136e-06	6.75263e-06	4.28715e-06	4.30298e-06	6.98337e-06	6.41759e-06	0.411561	0.785024	4.33109
AC005037.1	0	0	0	0	0	0	0	0	0	0	0	0	0	0	0	0
FAM126B	6.64345e-06	1.3641e-05	2.05722e-05	6.0674e-06	1.44251e-05	1.44883e-05	2.34693e-05	1.84996e-05	4.75092e-06	4.44927e-06	5.00122e-06	2.64775e-06	4.64971e-06	5.11939e-06	5.84831e-06	6.81578e-06	0.0803899	0.412633	5.01882
NDUFB3	4.01837e-05	5.49239e-05	3.73947e-05	4.49471e-05	4.57915e-05	4.46636e-05	2.36284e-05	4.57144e-05	1.04602e-05	8.40561e-06	6.45581e-06	7.25235e-06	8.80164e-06	9.09441e-06	5.75333e-06	1.11435e-05	0.096238	0.452919	4.35899
AC007272.1	0	0	0	0	0	0	0	0	0	0	0	0	0	0	0	0
CFLAR	5.13705e-05	6.23866e-05	3.41204e-05	4.07613e-05	5.09572e-05	5.55214e-05	3.95576e-05	6.18397e-05	1.21328e-05	9.65793e-06	6.41746e-06	7.70266e-06	1.01255e-05	9.68571e-06	7.77541e-06	1.51639e-05	0.234229	0.630028	4.54229
CFLAR-AS1	0	0	0	0	0	0	0	0	0	0	0	0	0	0	0	0
AC007283.1	0	0	0	0	0	0	0	0	0	0	0	0	0	0	0	0
CASP10	0	3.14663e-06	4.86107e-06	9.97619e-07	5.59422e-06	6.51871e-06	6.13765e-06	1.30019e-05	0	1.83709e-06	2.52241e-06	9.97619e-07	2.44312e-06	3.63123e-06	3.69598e-06	6.24535e-06	0.221396	0.614067	5.93498
CASP8	5.83016e-06	3.66996e-06	1.21583e-05	1.0074e-05	7.62787e-06	6.20045e-06	8.66538e-06	7.98087e-06	3.4303e-06	2.14047e-06	4.71776e-06	4.05399e-06	3.14142e-06	3.40195e-06	4.16121e-06	4.40525e-06	0.92479	0.954862	4.65844
FLACC1	0	0	8.78967e-07	0	0	0	0	0	0	0	8.78967e-07	0	0	0	0	0			3
TRAK2	1.98065e-05	9.17984e-06	1.3136e-05	1.16085e-05	1.15124e-05	1.07906e-05	1.21309e-05	8.08275e-06	8.03556e-06	3.57532e-06	4.32233e-06	3.73179e-06	3.94608e-06	4.79316e-06	4.15296e-06	3.404e-06	0.971191	0.982112	4.11327
STRADB	6.23549e-05	8.75484e-05	8.16088e-05	8.37487e-05	5.98688e-05	9.18176e-05	0.000100951	8.86944e-05	1.16999e-05	1.24693e-05	1.04158e-05	1.14553e-05	9.40016e-06	1.27295e-05	1.24544e-05	1.56123e-05	0.461807	0.800455	4.69657
C2CD6	0	0	0	0	0	1.28204e-06	0	0	0	0	0	0	0	1.28204e-06	0	0	0.511625	0.807385	6
TMEM237	2.79505e-06	1.19996e-06	3.11196e-06	4.59053e-06	1.08232e-06	5.10411e-06	2.1324e-06	1.08598e-05	2.79505e-06	1.19996e-06	1.79829e-06	2.33475e-06	1.08232e-06	2.38486e-06	1.50594e-06	5.57875e-06	0.471481	0.803028	5.52966
AC007279.2	0	0	0	0	0	0	0	0	0	0	0	0	0	0	0	0
MPP4	0	0	0	0	0	0	0	0	0	0	0	0	0	0	0	0
ALS2	1.4234e-05	3.07393e-05	2.04259e-05	1.89806e-05	4.72992e-05	2.3882e-05	3.19657e-05	1.03369e-05	6.2726e-06	6.95683e-06	5.08993e-06	5.0079e-06	7.97832e-06	6.42319e-06	7.74756e-06	4.51189e-06	0.00148665	0.0288525	4.54432
CDK15	0	0	0	0	0	0	0	0	0	0	0	0	0	0	0	0
AC069148.1	0	0	0	0	0	0	0	0	0	0	0	0	0	0	0	0
FZD7	1.83101e-06	1.45944e-06	1.78298e-06	9.90965e-07	9.5338e-07	0	4.08061e-06	2.32843e-05	1.83101e-06	1.45944e-06	1.78298e-06	9.90965e-07	9.5338e-07	0	2.11162e-06	9.2821e-06	3.3625e-05	0.00113696	6.7961
KIAA2012	0	0	0	0	2.16594e-06	2.77115e-06	0	0	0	0	0	0	2.16594e-06	2.77115e-06	0	0	0.637428	0.83071	5.56129
KIAA2012-AS1	1.83157e-06	2.05486e-06	0	0	0	0	0	0	1.83157e-06	2.05486e-06	0	0	0	0	0	0	0.164541	0.578648	1.52873
AC079354.3	0	0	0	0	0	0	0	0	0	0	0	0	0	0	0	0
AC079354.2	0	0	7.14314e-07	0	0	0	0	0	0	0	7.14314e-07	0	0	0	0	0			3
SUMO1	7.76173e-05	8.74641e-05	5.93899e-05	7.74757e-05	7.04284e-05	9.53632e-05	7.29274e-05	4.11689e-05	1.50652e-05	1.09612e-05	8.67146e-06	9.56681e-06	1.02369e-05	1.40778e-05	1.06112e-05	9.8051e-06	0.0377625	0.272655	4.30497
NOP58	2.22943e-05	1.70176e-05	3.17262e-05	2.95841e-05	2.33548e-05	2.95994e-05	2.40246e-05	3.6781e-05	7.7818e-06	4.93466e-06	6.92622e-06	6.21707e-06	6.00711e-06	7.12672e-06	6.15309e-06	1.26278e-05	0.759467	0.877933	4.78881
AC064836.4	0	0	0	0	0	0	0	0	0	0	0	0	0	0	0	0
AC064836.2	0	0	8.66038e-07	8.63664e-07	0	1.16884e-06	1.48519e-06	0	0	0	8.66038e-07	8.63664e-07	0	1.16884e-06	1.48519e-06	0	0.892395	0.940656	5.35209
AC064836.3	0	0	0	0	0	0	0	0	0	0	0	0	0	0	0	0
BMPR2	4.24931e-05	3.46204e-05	2.56271e-05	2.25894e-05	3.45293e-05	2.68776e-05	2.4354e-05	3.29256e-05	1.20692e-05	6.80574e-06	5.48033e-06	7.37303e-06	8.37637e-06	7.61746e-06	6.72171e-06	1.14383e-05	0.210618	0.605857	4.28974
FAM117B	4.38405e-06	0	1.76351e-06	1.078e-06	3.24638e-06	0	2.20963e-06	1.79993e-06	4.38405e-06	0	1.76351e-06	1.078e-06	2.50052e-06	0	1.64929e-06	1.79993e-06	0.756879	0.877077	4.14911
ICA1L	0	2.01915e-06	0	0	0	0	0	0	0	1.56085e-06	0	0	0	0	0	0	0.0548598	0.338418	2
WDR12	5.29745e-06	1.03972e-05	1.58241e-05	1.63457e-05	2.06234e-05	1.11721e-05	7.71375e-06	1.43804e-06	3.72651e-06	3.52248e-06	4.44413e-06	4.79134e-06	5.97892e-06	3.81692e-06	2.97126e-06	1.43804e-06	0.107333	0.474437	4.21788
CARF	0	9.69468e-07	1.4914e-06	5.15735e-06	5.38956e-06	0	2.49784e-06	5.22067e-06	0	9.69468e-07	1.05341e-06	2.61168e-06	3.00475e-06	0	1.44489e-06	4.17212e-06	0.470924	0.803028	5.46362
NBEAL1	2.17596e-05	1.55773e-05	1.83565e-05	6.35901e-06	6.36805e-06	1.69373e-05	1.23932e-05	1.46656e-05	8.55132e-06	4.7914e-06	4.49889e-06	3.91705e-06	3.21957e-06	5.31982e-06	3.77805e-06	5.98798e-06	0.0405793	0.284503	4.18943
CYP20A1	1.00579e-05	6.38401e-06	6.7254e-06	6.08591e-06	1.24189e-05	3.63933e-06	5.86623e-06	8.80705e-06	4.9547e-06	2.86574e-06	2.99571e-06	2.75093e-06	4.64799e-06	2.2409e-06	2.91204e-06	3.69347e-06	0.705542	0.852171	4.38105
ABI2	1.1487e-05	9.60475e-06	5.89362e-06	7.00983e-06	7.1288e-06	7.61209e-06	9.31162e-06	5.91906e-06	5.65816e-06	3.52166e-06	2.91656e-06	3.81334e-06	3.26236e-06	3.41126e-06	3.43914e-06	4.58294e-06	0.633977	0.830266	4.22512
AC080075.1	0	0	0	0	0	0	0	0	0	0	0	0	0	0	0	0
RAPH1	7.73712e-05	5.897e-05	6.57808e-05	6.3016e-05	5.68416e-05	7.64127e-05	7.34438e-05	5.88462e-05	1.46558e-05	1.01513e-05	9.25502e-06	9.28781e-06	1.0563e-05	1.12352e-05	1.06739e-05	1.39766e-05	0.440944	0.792719	4.47024
CD28	0	0	0	0	0	0	4.79375e-07	0	0	0	0	0	0	0	4.79375e-07	0			7
CTLA4	0	0	0	0	0	0	0	1.17114e-06	0	0	0	0	0	0	0	1.17114e-06	0.215901	0.605857	8
ICOS	0	0	0	0	0	0	0	0	0	0	0	0	0	0	0	0
AC009965.1	0	0	0	0	0	0	0	0	0	0	0	0	0	0	0	0
AC009498.1	0	0	0	0	0	0	0	0	0	0	0	0	0	0	0	0
AC016903.1	0	0	0	0	0	0	0	0	0	0	0	0	0	0	0	0
AC016903.2	0	0	0	0	0	0	0	0	0	0	0	0	0	0	0	0
PARD3B	2.7372e-06	0	8.50857e-07	0	2.47764e-06	1.40341e-06	4.65779e-06	1.49235e-06	2.7372e-06	0	8.50857e-07	0	1.81358e-06	1.40341e-06	2.80861e-06	1.49235e-06	0.560377	0.814614	5.18691
AC007736.1	0	0	0	0	0	0	0	0	0	0	0	0	0	0	0	0
NRP2	1.10943e-05	2.09967e-05	1.66095e-05	2.55548e-05	5.33888e-06	1.6446e-05	8.56963e-06	1.53586e-05	6.59879e-06	5.25724e-06	4.50166e-06	6.53227e-06	2.72815e-06	5.41155e-06	3.70461e-06	6.41266e-06	0.0190094	0.187227	4.27914
AC007362.1	0	0	0	0	0	0	0	0	0	0	0	0	0	0	0	0
AC007679.1	0	0	0	0	0	0	0	0	0	0	0	0	0	0	0	0
INO80D	5.49816e-06	6.85502e-06	7.41994e-06	4.97393e-06	2.05711e-05	4.24407e-06	1.42373e-05	1.37531e-05	3.95358e-06	3.10324e-06	3.36174e-06	2.61877e-06	6.82637e-06	1.89038e-06	4.82544e-06	7.15245e-06	0.280397	0.680952	5.14966
AC007383.2	0	0	0	0	0	0	7.90182e-07	0	0	0	0	0	0	0	7.90182e-07	0			7
NDUFS1	0.000116361	9.70055e-05	9.75436e-05	8.61834e-05	9.32568e-05	7.91851e-05	5.84582e-05	8.20789e-05	1.8653e-05	1.2106e-05	1.12348e-05	1.13662e-05	1.24699e-05	1.33848e-05	9.11146e-06	1.75029e-05	0.00586789	0.0846998	4.1615
AC007383.3	0	0	0	0	0	0	0	0	0	0	0	0	0	0	0	0
EEF1B2	0.000281274	0.000314127	0.000314058	0.000306757	0.000262007	0.000273204	0.000280542	0.000317934	2.48978e-05	2.13027e-05	2.07588e-05	2.13392e-05	1.97336e-05	2.23968e-05	2.04425e-05	3.79512e-05	0.297819	0.695513	4.48327
GPR1	0	0	0	0	0	0	0	0	0	0	0	0	0	0	0	0
GPR1-AS	0	0	0	0	0	0	0	0	0	0	0	0	0	0	0	0
ZDBF2	1.0149e-05	0	1.26347e-06	1.00782e-06	4.03301e-06	1.54371e-06	0	4.77146e-06	5.90468e-06	0	1.26347e-06	1.00782e-06	2.16521e-06	1.54371e-06	0	2.7606e-06	0.0205351	0.196617	3.75825
ADAM23	0	0	0	0	0	1.01114e-06	0	0	0	0	0	0	0	1.01114e-06	0	0	0.511625	0.807385	6
AC010731.2	0	0	0	0	0	0	0	0	0	0	0	0	0	0	0	0
AC010731.3	0	0	0	0	0	0	0	0	0	0	0	0	0	0	0	0
FAM237A	0	0	0	0	0	0	0	0	0	0	0	0	0	0	0	0
DYTN	0	0	0	0	0	0	0	0	0	0	0	0	0	0	0	0
MDH1B	0	0	0	0	0	0	0	0	0	0	0	0	0	0	0	0
FASTKD2	3.82249e-05	2.03811e-05	2.81825e-05	2.31764e-05	1.14713e-05	2.25009e-05	2.60082e-05	3.41004e-05	9.90994e-06	5.25727e-06	5.88377e-06	5.52152e-06	3.79578e-06	5.64534e-06	6.25031e-06	2.15965e-05	0.0753029	0.398421	4.42775
AC008269.1	0	0	1.07839e-06	0	0	9.60494e-07	0	0	0	0	1.07839e-06	0	0	9.60494e-07	0	0	0.658664	0.834664	4.41327
AC008269.2	0	0	0	0	0	0	0	0	0	0	0	0	0	0	0	0
CPO	0	0	0	0	0	0	0	0	0	0	0	0	0	0	0	0
KLF7	8.77379e-06	1.36562e-05	8.48031e-06	8.8907e-06	1.92006e-06	1.33693e-05	1.69368e-05	1.69427e-05	4.55253e-06	4.20067e-06	3.39391e-06	3.35477e-06	1.20175e-06	4.77374e-06	5.77015e-06	6.08333e-06	0.28839	0.687138	4.9568
KLF7-IT1	0	0	0	0	0	0	0	0	0	0	0	0	0	0	0	0
MYOSLID	0	0	0	0	0	0	0	0	0	0	0	0	0	0	0	0
AC007879.1	0	0	0	0	0	0	0	0	0	0	0	0	0	0	0	0
AC007879.3	0	0	0	0	0	0	0	0	0	0	0	0	0	0	0	0
AC007879.5	0	0	0	0	0	0	0	0	0	0	0	0	0	0	0	0
AC007879.2	0	0	0	0	0	0	0	0	0	0	0	0	0	0	0	0
AC007879.4	0	0	0	0	0	0	0	0	0	0	0	0	0	0	0	0
AC009226.1	0	0	0	0	0	0	0	0	0	0	0	0	0	0	0	0
LINC01802	0	0	0	0	0	0	0	0	0	0	0	0	0	0	0	0
CREB1	1.32816e-05	7.89908e-06	8.78591e-06	1.22341e-05	1.19356e-05	7.41626e-06	6.08353e-06	1.21793e-05	8.42257e-06	3.06762e-06	3.76814e-06	4.40719e-06	4.41754e-06	3.14704e-06	3.51002e-06	7.57021e-06	0.854224	0.922889	4.36719
METTL21A	3.86999e-06	8.88491e-06	7.0518e-06	2.91815e-06	8.97948e-06	1.06201e-05	4.44186e-06	1.68146e-05	2.72636e-06	3.2342e-06	3.15575e-06	1.76913e-06	4.35381e-06	3.65219e-06	1.85457e-06	6.55879e-06	0.337798	0.7333	5.16972
LINC01857	0	0	0	0	0	0	0	0	0	0	0	0	0	0	0	0
CCNYL1	2.38164e-06	1.3728e-05	7.63287e-06	5.22305e-06	6.55423e-06	5.60711e-06	1.04364e-05	9.2761e-06	2.38164e-06	5.594e-06	3.0487e-06	2.54133e-06	2.50939e-06	3.07716e-06	4.64037e-06	4.23436e-06	0.787012	0.886873	4.72236
AC096772.1	8.39476e-06	1.02653e-05	1.3475e-05	9.50768e-06	8.5259e-06	9.86721e-06	2.56749e-06	5.05209e-06	4.90518e-06	3.48364e-06	5.02416e-06	4.15275e-06	3.54745e-06	3.83133e-06	1.8148e-06	2.92727e-06	0.469443	0.802929	3.95538
FZD5	3.4268e-05	4.41625e-05	4.38105e-05	2.89701e-05	2.77294e-05	4.86986e-05	2.16041e-05	2.07131e-05	9.76768e-06	8.98668e-06	7.93602e-06	6.17383e-06	8.67061e-06	9.94605e-06	5.47698e-06	8.16441e-06	0.0155742	0.16382	4.14021
PLEKHM3	5.60491e-06	0	2.58886e-06	0	5.5771e-06	3.75972e-06	3.26976e-06	2.09399e-06	3.94385e-06	0	1.51094e-06	0	2.89314e-06	2.18341e-06	2.06781e-06	2.09399e-06	0.339117	0.734049	4.51883
AC083900.1	0	1.56207e-06	7.85372e-07	0	1.77686e-06	0	5.5963e-07	0	0	1.56207e-06	7.85372e-07	0	1.77686e-06	0	5.5963e-07	0	0.865594	0.928581	3.90312
CRYGD	0	0	0	0	0	0	0	0	0	0	0	0	0	0	0	0
CRYGC	0	0	0	0	0	0	0	0	0	0	0	0	0	0	0	0
CRYGB	0	0	0	0	0	0	0	0	0	0	0	0	0	0	0	0
CRYGA	0	0	0	0	0	0	0	0	0	0	0	0	0	0	0	0
C2orf80	0	0	0	0	0	0	0	0	0	0	0	0	0	0	0	0
IDH1	0.000204629	0.000220803	0.000166348	0.000160736	0.000172338	0.000140435	0.000142361	0.00015913	2.8894e-05	1.97826e-05	1.47151e-05	1.55891e-05	1.72138e-05	1.50417e-05	1.53432e-05	2.34505e-05	0.00450477	0.0695224	4.21581
IDH1-AS1	1.01351e-05	1.36239e-06	0	2.44585e-06	4.50207e-06	6.22925e-07	2.42222e-06	0	6.34607e-06	1.36239e-06	0	1.72923e-06	2.43443e-06	6.22925e-07	1.73474e-06	0	0.0714307	0.386744	3.06398
PIKFYVE	1.16112e-05	1.10784e-05	8.81727e-06	1.14596e-05	3.60516e-06	1.20957e-05	1.78236e-05	1.40687e-05	6.40276e-06	4.17352e-06	3.52164e-06	3.77704e-06	2.89469e-06	3.99037e-06	5.51061e-06	7.54656e-06	0.27785	0.678184	4.79213
PTH2R	0	0	0	0	0	0	0	0	0	0	0	0	0	0	0	0
AC019185.2	0	0	0	0	0	0	1.81455e-06	0	0	0	0	0	0	0	1.81455e-06	0	0.539749	0.807385	7
AC109824.1	0	0	0	0	0	0	0	0	0	0	0	0	0	0	0	0
AC016743.1	0	0	0	0	0	0	0	0	0	0	0	0	0	0	0	0
MAP2	0	9.41654e-06	3.71831e-06	1.45078e-06	1.6417e-06	1.16378e-05	1.06022e-05	6.15383e-06	0	3.98224e-06	2.17772e-06	1.45078e-06	1.22285e-06	4.8449e-06	4.96808e-06	3.54617e-06	0.144551	0.547026	5.31749
UNC80	0	0	0	0	0	0	0	0	0	0	0	0	0	0	0	0
RPE	1.29089e-05	2.2712e-05	6.46743e-06	2.08824e-05	2.08265e-05	1.45264e-05	1.69442e-05	9.74617e-06	5.67023e-06	5.65277e-06	2.76492e-06	5.57428e-06	5.58273e-06	5.13992e-06	5.65312e-06	4.49083e-06	0.116113	0.493374	4.39258
KANSL1L	5.32107e-06	4.92362e-06	1.53583e-05	1.10106e-05	6.21996e-06	9.63532e-06	4.14475e-06	1.47656e-05	3.74988e-06	3.02622e-06	4.32781e-06	3.61317e-06	3.34895e-06	4.26789e-06	2.06463e-06	6.07681e-06	0.119524	0.500013	4.782
AC007038.2	0	0	0	0	0	0	0	0	0	0	0	0	0	0	0	0
AC007038.1	3.34914e-06	0	0	0	0	0	0	0	3.34914e-06	0	0	0	0	0	0	0	0.0251164	0.212524	1
AC006994.2	0	1.33419e-06	0	0	1.28007e-06	0	0	0	0	1.33419e-06	0	0	1.28007e-06	0	0	0	0.597913	0.81642	3.46895
ACADL	2.9022e-05	2.96839e-05	3.11749e-05	2.25384e-05	2.37986e-05	2.40586e-05	2.53407e-05	1.68515e-05	8.89213e-06	6.48088e-06	6.47017e-06	5.98776e-06	7.02885e-06	6.53027e-06	7.33217e-06	7.63329e-06	0.226285	0.62084	4.18638
MYL1	0	0	0	0	0	0	0	0	0	0	0	0	0	0	0	0
LANCL1-AS1	0	0	0	0	0	0	0	0	0	0	0	0	0	0	0	0
LANCL1	2.92365e-05	2.59874e-05	1.30883e-05	1.18136e-05	1.58027e-05	1.33307e-05	3.01466e-05	2.70898e-05	9.08103e-06	6.67125e-06	3.71914e-06	3.80171e-06	4.56653e-06	4.31015e-06	7.08877e-06	1.08018e-05	0.27437	0.673746	4.53149
CPS1	0.00110242	0.00118517	0.00127084	0.001309	0.00124232	0.00119936	0.00125915	0.000907272	6.47313e-05	5.0227e-05	4.03588e-05	5.06203e-05	4.61288e-05	4.86552e-05	4.67456e-05	5.20429e-05	2.44163e-06	0.00010979	4.4326
CPS1-IT1	0	0	0	0	0	0	0	0	0	0	0	0	0	0	0	0
ERBB4	0	0	0	0	0	0	0	0	0	0	0	0	0	0	0	0
AC093865.1	0	0	0	0	0	0	0	0	0	0	0	0	0	0	0	0
LINC01878	0	0	0	0	0	0	0	0	0	0	0	0	0	0	0	0
AC108066.1	0	0	0	0	0	0	0	0	0	0	0	0	0	0	0	0
AC108066.2	0	0	0	0	0	0	0	0	0	0	0	0	0	0	0	0
IKZF2	0	0	2.98633e-06	1.24136e-06	1.52277e-06	0	0	0	0	0	1.7174e-06	1.24136e-06	1.08211e-06	0	0	0	0.186464	0.603312	3.74549
AC079610.1	0	1.36322e-06	7.85849e-07	0	0	0	0	0	0	1.36322e-06	7.85849e-07	0	0	0	0	0	0.618798	0.824562	2.36567
LINC01953	0	0	0	0	0	0	0	0	0	0	0	0	0	0	0	0
AC079610.2	0	0	0	1.68876e-06	0	0	0	0	0	0	0	1.68876e-06	0	0	0	0	0.582661	0.814614	4
SPAG16-DT	0	0	0	0	0	0	0	0	0	0	0	0	0	0	0	0
SPAG16	1.23189e-05	1.67336e-05	1.8314e-05	8.39328e-06	1.72652e-05	2.69431e-06	1.5105e-05	1.04289e-05	6.41778e-06	4.66472e-06	5.02804e-06	3.77422e-06	6.54833e-06	1.94154e-06	5.35546e-06	5.22755e-06	0.0401704	0.283603	4.20687
AC068051.1	0	0	0	0	0	0	0	0	0	0	0	0	0	0	0	0
VWC2L	0	0	0	0	0	0	0	0	0	0	0	0	0	0	0	0
VWC2L-IT1	0	0	0	0	0	0	0	0	0	0	0	0	0	0	0	0
BARD1	0	0	0	0	1.30192e-06	0	7.57725e-07	3.16268e-06	0	0	0	0	1.30192e-06	0	7.57725e-07	3.16268e-06	0.631864	0.829235	7.10701
SNHG31	0	0	0	0	0	0	0	0	0	0	0	0	0	0	0	0
ABCA12	0	0	0	0	0	0	0	0	0	0	0	0	0	0	0	0
AC072062.1	0	0	0	0	0	0	0	0	0	0	0	0	0	0	0	0
AC092844.1	0	0	0	0	0	0	0	0	0	0	0	0	0	0	0	0
AC073284.1	0	0	0	0	0	0	0	0	0	0	0	0	0	0	0	0
ATIC	2.84491e-05	3.8414e-05	1.91766e-05	2.87558e-05	4.04456e-05	2.75799e-05	2.93685e-05	2.57209e-05	8.88634e-06	7.46313e-06	5.04633e-06	6.78185e-06	7.99544e-06	6.21497e-06	7.9325e-06	9.56623e-06	0.165043	0.578648	4.44236
FN1	0.00177672	0.00186566	0.00172457	0.00167119	0.00147181	0.00143236	0.00138696	0.00129706	7.86924e-05	5.89619e-05	5.06173e-05	5.84374e-05	4.72451e-05	5.08929e-05	4.94525e-05	6.56276e-05	2.11016e-14	2.55255e-12	4.22965
AC012462.3	0	0	0	0	0	0	0	0	0	0	0	0	0	0	0	0
AC012462.1	0	0	0	0	0	0	0	0	0	0	0	0	0	0	0	0
AC012462.2	0	0	0	0	0	0	0	0	0	0	0	0	0	0	0	0
AC012668.2	0	0	0	0	0	0	0	0	0	0	0	0	0	0	0	0
AC012668.3	0	0	0	0	0	0	0	0	0	0	0	0	0	0	0	0
AC012668.1	0	0	0	0	0	0	0	0	0	0	0	0	0	0	0	0
LINC00607	0	1.78753e-06	1.78406e-06	0	0	0	7.68431e-07	0	0	1.78753e-06	1.78406e-06	0	0	0	7.68431e-07	0	0.753221	0.875952	3.29636
LINC01614	0	0	0	0	0	0	0	0	0	0	0	0	0	0	0	0
AC122136.1	0	0	0	0	0	0	0	0	0	0	0	0	0	0	0	0
AC093382.1	0	0	0	0	2.99588e-07	0	1.79721e-06	0	0	0	0	0	2.99588e-07	0	1.79721e-06	0	0.6523	0.832371	6.71424
MREG	8.08379e-06	1.16306e-05	6.66711e-06	1.39016e-05	1.45467e-05	1.73299e-05	1.81299e-05	5.47803e-06	4.61978e-06	4.06871e-06	2.59398e-06	4.65515e-06	7.63892e-06	6.61048e-06	4.98799e-06	3.18281e-06	0.434894	0.791972	4.74481
PECR	0.000174983	0.000180636	0.000226033	0.000208117	0.000184877	0.000167195	0.000155064	0.000164164	2.19274e-05	1.78724e-05	1.7293e-05	1.89726e-05	1.78296e-05	1.75592e-05	1.57891e-05	1.95999e-05	0.022914	0.21163	4.36197
TMEM169	3.04577e-06	2.43862e-06	4.59439e-06	9.89632e-07	0	9.91321e-07	1.62001e-06	8.77991e-07	3.04577e-06	1.76538e-06	2.39832e-06	9.89632e-07	0	9.91321e-07	1.14767e-06	8.77991e-07	0.598879	0.816722	3.433
XRCC5	0.000119054	0.000126072	0.000136879	0.000112286	0.000119641	9.27751e-05	0.000103276	9.31546e-05	1.70971e-05	1.35669e-05	1.32168e-05	1.25622e-05	1.27403e-05	1.1753e-05	1.2804e-05	1.53081e-05	0.0341603	0.255896	4.26735
LINC01963	2.52071e-06	1.06561e-06	0	9.93817e-07	0	4.44488e-06	3.05619e-06	0	2.52071e-06	1.06561e-06	0	9.93817e-07	0	3.20016e-06	1.78177e-06	0	0.381454	0.76832	4.6924
MARCH4	0	0	0	0	0	0	0	0	0	0	0	0	0	0	0	0
AC012513.1	0	0	0	0	0	0	0	0	0	0	0	0	0	0	0	0
AC069155.1	0	0	0	0	0	0	0	0	0	0	0	0	0	0	0	0
AC098820.2	0	0	0	0	0	0	0	0	0	0	0	0	0	0	0	0
SMARCAL1	8.25039e-06	3.65216e-06	3.14525e-06	4.99549e-06	1.57056e-06	3.20905e-06	3.5805e-06	9.22811e-06	5.179e-06	2.86686e-06	1.63852e-06	3.40526e-06	1.1096e-06	2.67642e-06	1.61414e-06	4.02955e-06	0.262733	0.66299	4.54321
AC098820.1	0	0	0	0	0	0	0	0	0	0	0	0	0	0	0	0
AC098820.3	0	0	6.53108e-07	0	0	0	2.42577e-06	0	0	0	6.53108e-07	0	0	0	1.79847e-06	0	0.282123	0.682017	6.1515
RPL37A	0.00123091	0.00114462	0.00103214	0.000925555	0.000861786	0.00089142	0.000876769	0.00109633	6.11397e-05	4.35465e-05	4.13818e-05	4.08544e-05	3.6601e-05	3.9838e-05	4.27315e-05	6.59064e-05	1.36656e-09	1.02953e-07	4.32832
LINC01280	0	0	0	0	0	0	0	0	0	0	0	0	0	0	0	0
AC073321.1	0	0	0	0	0	0	0	0	0	0	0	0	0	0	0	0
IGFBP2	1.35036e-05	2.56153e-05	2.17853e-05	2.24244e-05	6.26067e-05	8.30356e-05	8.66428e-05	0.000105377	6.38441e-06	6.8709e-06	4.99497e-06	5.69158e-06	9.77587e-06	1.31935e-05	1.11455e-05	1.6567e-05	4.32538e-16	6.14026e-14	5.89217
IGFBP5	4.62421e-05	3.85741e-05	3.75074e-05	3.61778e-05	4.38464e-05	5.66895e-05	7.9798e-05	0.000151306	1.23321e-05	7.08482e-06	7.16625e-06	7.45726e-06	9.29023e-06	1.05315e-05	1.33821e-05	2.59979e-05	5.7644e-05	0.00183702	5.52703
AC007563.2	0	0	0	0	0	0	0	0	0	0	0	0	0	0	0	0
AC007563.1	0	0	0	0	0	0	0	0	0	0	0	0	0	0	0	0
AC007563.4	0	0	0	0	0	0	0	0	0	0	0	0	0	0	0	0
AC007557.2	0	0	0	0	0	0	0	0	0	0	0	0	0	0	0	0
TNP1	0	0	0	0	0	0	0	0	0	0	0	0	0	0	0	0
LINC01921	0	0	0	0	0	0	0	0	0	0	0	0	0	0	0	0
AC007557.4	0	0	0	0	0	0	0	0	0	0	0	0	0	0	0	0
AC007557.1	0	0	0	0	0	0	0	0	0	0	0	0	0	0	0	0
AC007557.3	0	0	0	0	0	0	0	0	0	0	0	0	0	0	0	0
AC007749.1	0	0	0	0	0	0	0	0	0	0	0	0	0	0	0	0
AC007749.2	0	0	0	0	0	0	0	0	0	0	0	0	0	0	0	0
DIRC3-AS1	0	0	0	0	0	0	0	0	0	0	0	0	0	0	0	0
DIRC3	0	0	0	1.75256e-06	0	0	0	0	0	0	0	1.75256e-06	0	0	0	0	0.582661	0.814614	4
TNS1	2.47866e-05	4.0051e-05	3.09434e-05	3.66028e-05	3.96407e-05	3.09757e-05	5.97972e-05	7.10527e-05	8.05889e-06	7.19796e-06	6.57215e-06	8.67906e-06	7.73597e-06	7.29275e-06	1.13504e-05	1.40423e-05	0.0922629	0.444194	5.1376
AC010136.1	0	0	0	0	0	0	0	0	0	0	0	0	0	0	0	0
RUFY4	0	0	0	0	0	0	0	0	0	0	0	0	0	0	0	0
CXCR2	4.38405e-06	0	0	0	1.95815e-06	0	1.86037e-06	0	4.38405e-06	0	0	0	1.95815e-06	0	1.86037e-06	0	0.390987	0.773691	3.31572
CXCR1	0	0	0	1.27963e-06	0	0	1.18977e-06	0	0	0	0	1.27963e-06	0	0	1.18977e-06	0	0.681748	0.838732	5.44542
ARPC2	3.6441e-05	4.72058e-05	4.8238e-05	2.74826e-05	3.84172e-05	3.42268e-05	5.4295e-05	5.10723e-05	9.77649e-06	9.3385e-06	8.12698e-06	5.40591e-06	7.72473e-06	6.65503e-06	9.81642e-06	1.19297e-05	0.492762	0.807385	4.65823
AC021016.2	0	9.82385e-07	9.82129e-07	0	0	0	0	4.72139e-06	0	9.82385e-07	9.82129e-07	0	0	0	0	4.72139e-06	0.609727	0.820854	6.38392
GPBAR1	0	0	0	0	0	0	3.21245e-06	4.11006e-06	0	0	0	0	0	0	2.41437e-06	2.89746e-06	0.0594056	0.353083	7.56129
AAMP	7.10508e-05	6.81933e-05	6.40763e-05	5.98825e-05	6.94373e-05	5.80623e-05	6.28951e-05	6.31489e-05	1.44812e-05	1.10037e-05	9.49413e-06	1.01492e-05	1.28853e-05	1.07278e-05	1.12588e-05	1.52887e-05	0.571168	0.814614	4.41263
PNKD	7.54946e-05	0.000107371	6.67149e-05	6.72444e-05	7.03761e-05	6.95852e-05	6.86152e-05	9.23625e-05	1.59277e-05	1.42574e-05	9.27315e-06	9.4105e-06	1.01561e-05	1.30617e-05	9.73573e-06	1.77529e-05	0.173389	0.591587	4.44823
TMBIM1	6.69845e-05	7.36985e-05	4.83424e-05	6.14389e-05	3.57833e-05	4.38363e-05	6.10426e-05	4.8643e-05	1.40575e-05	1.13419e-05	8.68421e-06	1.04467e-05	8.64151e-06	1.04802e-05	9.71481e-06	1.14557e-05	0.00452545	0.0695915	4.23754
CATIP-AS2	0	0	0	0	0	0	0	0	0	0	0	0	0	0	0	0
CATIP	0	0	0	0	0	0	0	0	0	0	0	0	0	0	0	0
CATIP-AS1	2.65681e-06	1.02069e-06	1.98875e-06	6.53661e-06	0	1.34211e-06	1.47142e-06	2.87938e-06	2.65681e-06	1.02069e-06	1.40637e-06	4.81028e-06	0	1.34211e-06	1.03837e-06	2.03098e-06	0.866622	0.928864	4.36967
SLC11A1	2.44783e-06	0	1.52508e-06	2.85399e-06	1.15214e-06	4.73416e-06	4.06221e-06	0	2.44783e-06	0	1.11756e-06	2.04205e-06	9.15606e-07	3.41763e-06	2.97445e-06	0	0.773842	0.883108	4.83089
CTDSP1	0.000131554	0.000111111	0.00012802	0.000160649	0.000136952	0.000116761	0.000133122	0.000142701	2.13188e-05	1.34376e-05	1.23379e-05	1.67319e-05	1.52228e-05	1.51151e-05	1.44493e-05	1.82065e-05	0.416108	0.788992	4.56156
AC021016.3	0	2.25957e-06	3.66496e-06	0	0	2.63074e-07	1.79041e-06	0	0	1.59418e-06	2.80913e-06	0	0	2.63074e-07	1.79041e-06	0	0.519843	0.807385	3.71337
VIL1	3.98199e-05	3.14102e-05	3.0043e-05	4.39876e-05	2.63998e-05	1.68272e-05	2.01482e-05	4.19785e-06	1.02038e-05	6.56593e-06	7.13073e-06	8.01198e-06	6.24915e-06	5.00055e-06	6.70411e-06	2.41619e-06	0.000215491	0.00572986	3.64746
USP37	1.97081e-06	2.0373e-06	6.51997e-06	5.78253e-06	3.16282e-06	1.10434e-05	1.14987e-06	2.091e-06	1.97081e-06	1.57791e-06	3.32444e-06	3.37567e-06	2.12392e-06	5.72348e-06	1.14987e-06	2.091e-06	0.874743	0.933433	4.60894
CNOT9	2.02137e-05	1.63763e-05	1.44716e-05	4.10354e-06	1.49446e-05	1.49293e-05	1.73054e-05	1.10414e-05	7.91192e-06	4.61202e-06	4.96697e-06	2.51753e-06	5.10065e-06	4.88192e-06	5.88291e-06	5.17249e-06	0.168615	0.583711	4.29121
PLCD4	0	0	0	0	0	1.22104e-06	0	0	0	0	0	0	0	1.22104e-06	0	0	0.511625	0.807385	6
AC012510.1	0	1.8272e-06	1.17401e-06	0	5.45351e-07	1.06088e-06	2.43533e-06	4.05964e-06	0	1.8272e-06	1.17401e-06	0	5.45351e-07	1.06088e-06	1.83787e-06	4.05964e-06	0.914004	0.950161	5.926
ZNF142	2.06386e-06	3.69399e-06	1.32937e-06	0	1.65622e-06	1.59407e-06	0	1.52779e-05	2.06386e-06	2.1268e-06	9.87484e-07	0	1.65622e-06	1.59407e-06	0	1.07923e-05	0.0732422	0.39217	5.99282
BCS1L	2.87035e-05	1.99577e-05	1.37898e-05	2.02378e-05	1.67004e-05	2.39356e-05	2.08021e-05	1.86511e-05	8.55228e-06	5.3192e-06	3.84159e-06	6.97765e-06	4.81639e-06	6.65421e-06	5.60853e-06	6.76188e-06	0.497936	0.807385	4.37945
RNF25	8.57663e-06	4.70689e-06	9.05413e-06	6.34042e-06	1.40996e-05	9.2026e-06	8.88458e-06	4.35749e-06	4.91515e-06	2.3952e-06	3.83625e-06	2.90177e-06	6.63048e-06	4.56377e-06	3.45805e-06	3.55317e-06	0.967177	0.978975	4.49662
STK36	6.87506e-06	8.26742e-06	4.984e-06	7.93393e-06	7.08809e-06	2.8685e-06	8.62596e-06	1.16094e-05	4.13729e-06	3.36548e-06	2.52051e-06	3.94019e-06	3.96088e-06	2.02959e-06	4.41693e-06	4.86877e-06	0.479535	0.807385	4.73811
TTLL4	3.6972e-06	0	3.93969e-06	5.1421e-06	1.19602e-06	1.77608e-06	3.71831e-06	0	3.6972e-06	0	2.29143e-06	2.56633e-06	1.19602e-06	1.27589e-06	2.71741e-06	0	0.411735	0.785024	4.04478
CYP27A1	0.000500253	0.000486452	0.000428115	0.000409394	0.000387744	0.000295709	0.000327301	0.000277328	3.81811e-05	2.87112e-05	2.48762e-05	2.35684e-05	2.70735e-05	2.29327e-05	2.16042e-05	2.40177e-05	5.18219e-11	4.61215e-09	4.05417
AC009974.2	0	0	0	0	0	0	0	0	0	0	0	0	0	0	0	0
AC009974.1	7.96002e-06	2.29839e-06	1.14527e-05	8.19902e-06	8.73405e-06	5.13406e-06	5.99135e-06	3.81493e-06	5.62887e-06	1.34816e-06	3.6626e-06	3.59804e-06	3.64219e-06	3.03412e-06	2.4821e-06	2.74497e-06	0.35543	0.74764	4.22966
PRKAG3	0	0	0	0	0	0	0	0	0	0	0	0	0	0	0	0
WNT6	0	0	0	0	1.21362e-06	1.07514e-06	0	3.27883e-06	0	0	0	0	1.21362e-06	1.07514e-06	0	2.65269e-06	0.18005	0.599732	6.95985
WNT10A	0	0	0	0	0	0	0	0	0	0	0	0	0	0	0	0
LINC01494	0	0	0	0	0	0	0	0	0	0	0	0	0	0	0	0
AC097468.2	0	0	0	0	0	0	0	0	0	0	0	0	0	0	0	0
CDK5R2	0	0	0	0	0	0	0	0	0	0	0	0	0	0	0	0
LINC00608	0	0	0	0	0	0	0	0	0	0	0	0	0	0	0	0
FEV	0	0	0	0	0	0	0	0	0	0	0	0	0	0	0	0
CRYBA2	0	0	0	0	0	0	0	0	0	0	0	0	0	0	0	0
AC097468.1	0	0	0	0	0	0	0	0	0	0	0	0	0	0	0	0
CFAP65	0	5.59438e-07	1.1099e-06	0	0	0	0	0	0	5.59438e-07	1.1099e-06	0	0	0	0	0	0.618962	0.824562	2.66488
IHH	4.89019e-06	4.25074e-06	2.07823e-06	2.34642e-06	0	0	0	0	3.44107e-06	2.46954e-06	1.48344e-06	1.68948e-06	0	0	0	0	0.0863339	0.427365	2.13865
AC097468.4	0	0	0	0	0	0	0	0	0	0	0	0	0	0	0	0
AC097468.3	4.42247e-06	4.13225e-06	2.54745e-06	1.27025e-06	1.31187e-06	3.54843e-06	3.45957e-06	0	3.14195e-06	2.55725e-06	1.50609e-06	1.27025e-06	1.31187e-06	2.903e-06	2.44333e-06	0	0.61742	0.824562	3.74426
NHEJ1	2.87053e-06	6.62777e-06	0	3.56524e-06	3.75256e-07	0	2.00982e-06	5.56927e-06	2.87053e-06	4.85832e-06	0	2.55647e-06	3.75256e-07	0	1.51356e-06	3.92653e-06	0.625457	0.827159	4.32423
SLC23A3	4.06155e-06	1.18091e-06	2.79184e-06	1.65333e-06	2.99588e-07	1.59883e-06	9.41199e-07	2.66512e-06	4.06155e-06	1.18091e-06	2.08685e-06	1.1671e-06	2.99588e-07	1.59883e-06	9.41199e-07	2.66512e-06	0.993896	0.9961	3.9765
CNPPD1	1.09607e-05	9.90417e-06	3.08551e-06	1.08617e-05	3.54508e-06	9.30699e-06	1.35037e-05	5.30672e-06	5.61066e-06	3.65469e-06	1.96735e-06	5.02649e-06	1.90546e-06	3.25562e-06	5.16802e-06	4.19844e-06	0.33457	0.730044	4.42304
RETREG2	4.51521e-05	5.29161e-05	5.05923e-05	4.52959e-05	5.31955e-05	6.49085e-05	6.79212e-05	7.02847e-05	1.07236e-05	9.30791e-06	7.90609e-06	8.24163e-06	8.31557e-06	1.07068e-05	1.13504e-05	1.87622e-05	0.795173	0.88889	4.83514
ZFAND2B	3.17234e-05	3.35447e-05	3.67946e-05	5.26458e-05	4.87581e-05	3.94936e-05	5.2241e-05	5.39053e-05	9.51452e-06	6.88176e-06	7.12546e-06	9.01312e-06	1.01697e-05	8.18447e-06	9.85695e-06	1.83912e-05	0.792433	0.887882	4.8623
AC068946.3	0	0	0	0	0	0	0	0	0	0	0	0	0	0	0	0
ABCB6	3.85407e-05	4.95673e-05	4.83775e-05	5.22617e-05	3.64829e-05	5.09398e-05	4.70399e-05	6.14001e-05	1.07255e-05	8.18349e-06	7.63714e-06	8.24201e-06	7.49327e-06	9.61752e-06	1.00332e-05	1.47146e-05	0.622679	0.826676	4.68108
ATG9A	3.78932e-05	2.73645e-05	2.79916e-05	2.29651e-05	2.68763e-05	2.92952e-05	3.5802e-05	1.92205e-05	1.19418e-05	6.49802e-06	5.45492e-06	5.9701e-06	6.09084e-06	7.1417e-06	6.8844e-06	6.3381e-06	0.390457	0.773258	4.32257
ANKZF1	1.72851e-05	1.16585e-05	1.15162e-05	1.29279e-05	1.3585e-05	1.02017e-05	1.49193e-05	2.02584e-05	6.61133e-06	5.16543e-06	4.17619e-06	4.47795e-06	4.30043e-06	4.0364e-06	4.94409e-06	7.4298e-06	0.733696	0.867803	4.65055
GLB1L	0	4.53634e-06	7.05165e-06	1.05255e-06	3.06079e-06	2.84899e-06	1.74492e-06	8.22418e-06	0	2.25998e-06	3.10204e-06	1.05255e-06	1.893e-06	2.5712e-06	1.23601e-06	3.70165e-06	0.173493	0.591587	5.07877
STK16	3.12e-05	3.84818e-05	3.12836e-05	2.49336e-05	2.8038e-05	4.27134e-05	4.1147e-05	1.9826e-05	1.09173e-05	7.14528e-06	6.18388e-06	5.56962e-06	8.76445e-06	8.26679e-06	8.27106e-06	6.59071e-06	0.187444	0.603312	4.44391
TUBA4A	1.12886e-05	2.08585e-05	2.15201e-05	2.32595e-05	2.01184e-05	1.79705e-05	1.55178e-05	2.68516e-05	5.58051e-06	5.87706e-06	5.82425e-06	5.80295e-06	5.79037e-06	5.81195e-06	5.62539e-06	1.06307e-05	0.882228	0.937429	4.71745
TUBA4B	3.34913e-06	0	1.49554e-06	1.20128e-06	0	0	0	0	3.34913e-06	0	1.49554e-06	1.20128e-06	0	0	0	0	0.413911	0.787543	2.0908
DNAJB2	4.20184e-05	4.9417e-05	2.72518e-05	3.88927e-05	3.37549e-05	3.58726e-05	4.28962e-05	3.07278e-05	1.07595e-05	9.25822e-06	5.9175e-06	7.24858e-06	7.22488e-06	8.23426e-06	7.85528e-06	9.57808e-06	0.175736	0.594451	4.3489
PTPRN	0	0	0	0	0	0	0	0	0	0	0	0	0	0	0	0
AC114803.1	0	0	0	0	0	0	0	0	0	0	0	0	0	0	0	0
RESP18	0	0	0	0	0	0	0	0	0	0	0	0	0	0	0	0
DNPEP	6.45722e-05	4.50121e-05	5.01471e-05	3.62475e-05	3.8909e-05	5.4014e-05	3.42531e-05	4.02231e-05	1.39038e-05	9.52069e-06	8.34775e-06	7.76957e-06	7.04821e-06	9.38794e-06	9.43595e-06	9.88766e-06	0.0313383	0.242258	4.21108
AC053503.2	0	0	0	8.63664e-07	0	2.04058e-06	1.79041e-06	0	0	0	0	8.63664e-07	0	2.04058e-06	1.79041e-06	0	0.783735	0.88547	6.01344
DES	0	0	0	0	0	0	0	0	0	0	0	0	0	0	0	0
AC053503.4	0	0	0	0	0	0	0	0	0	0	0	0	0	0	0	0
SPEG	0	0	0	9.91567e-07	0	0	0	4.13563e-06	0	0	0	9.91567e-07	0	0	0	2.92929e-06	0.0651478	0.36678	7.22643
AC053503.1	0	0	0	0	0	0	0	0	0	0	0	0	0	0	0	0
SPEGNB	0	1.80109e-06	1.81557e-06	0	5.19801e-07	0	2.00571e-06	4.47675e-06	0	1.80109e-06	1.81557e-06	0	5.19801e-07	0	2.00571e-06	4.47675e-06	0.896214	0.941963	5.79172
AC053503.5	0	0	1.98366e-06	0	1.206e-06	0	1.40611e-06	0	0	0	1.98366e-06	0	1.206e-06	0	1.40611e-06	0	0.783399	0.88547	4.74866
GMPPA	1.48372e-05	2.04842e-05	2.92618e-05	2.19233e-05	2.86601e-05	3.03953e-05	3.50567e-05	3.08726e-05	6.71525e-06	5.44921e-06	5.74496e-06	5.79407e-06	7.03608e-06	7.72975e-06	9.7093e-06	8.18804e-06	0.58797	0.815779	4.9616
ASIC4	0	0	0	0	0	0	0	0	0	0	0	0	0	0	0	0
CHPF	3.26585e-05	4.37247e-05	2.84706e-05	4.06134e-05	3.74045e-05	3.53927e-05	2.01124e-05	3.13472e-05	1.0002e-05	8.29896e-06	5.33161e-06	7.58044e-06	8.83198e-06	7.29304e-06	5.53408e-06	9.56748e-06	0.167822	0.58283	4.29668
TMEM198	0	0	0	1.74619e-06	7.46432e-07	2.5524e-06	0	0	0	0	0	1.26807e-06	7.46432e-07	2.5524e-06	0	0	0.512492	0.807385	5.1598
AC009955.3	0	0	0	0	0	0	0	0	0	0	0	0	0	0	0	0
OBSL1	3.18848e-05	1.84046e-05	1.94932e-05	2.81967e-05	1.22824e-05	2.88236e-05	2.86082e-05	3.14076e-05	8.56678e-06	5.06472e-06	4.76764e-06	6.73002e-06	4.09279e-06	6.7262e-06	8.59673e-06	1.05625e-05	0.222349	0.615391	4.65006
AC009955.4	0	0	0	0	0	0	0	0	0	0	0	0	0	0	0	0
INHA	0	0	0	0	0	1.07129e-06	3.46162e-06	2.01779e-06	0	0	0	0	0	1.07129e-06	2.50497e-06	2.01779e-06	0.382077	0.76834	7.14449
STK11IP	6.73072e-06	3.66575e-06	6.95179e-06	5.22626e-06	3.26491e-06	2.25618e-06	8.9986e-06	1.19758e-05	4.92468e-06	2.61987e-06	3.53159e-06	3.19378e-06	2.51223e-06	2.25618e-06	5.31133e-06	5.87687e-06	0.47536	0.804935	4.98229
AC009955.1	0	0	0	0	0	0	0	0	0	0	0	0	0	0	0	0
SLC4A3	0	0	0	0	0	0	0	0	0	0	0	0	0	0	0	0
AC009955.2	0	0	0	0	0	0	0	0	0	0	0	0	0	0	0	0
LINC02832	0	0	0	0	0	0	0	0	0	0	0	0	0	0	0	0
LINC01803	0	0	0	0	0	0	0	0	0	0	0	0	0	0	0	0
AC008281.1	0	0	0	0	0	0	0	0	0	0	0	0	0	0	0	0
AC019211.1	0	0	0	0	0	0	0	0	0	0	0	0	0	0	0	0
AC093083.1	0	0	0	0	0	0	0	0	0	0	0	0	0	0	0	0
AC067956.1	0	0	0	0	0	0	0	0	0	0	0	0	0	0	0	0
AC093843.1	0	0	0	0	0	0	0	0	0	0	0	0	0	0	0	0
AC093843.2	2.94129e-06	9.8657e-07	2.62029e-06	0	0	0	0	3.26003e-06	2.94129e-06	9.8657e-07	2.62029e-06	0	0	0	0	3.26003e-06	0.475864	0.805391	3.96155
AC011233.2	0	0	0	0	0	0	0	0	0	0	0	0	0	0	0	0
EPHA4	2.36958e-06	8.25796e-06	3.02758e-06	5.10217e-06	7.39437e-06	4.80285e-06	5.63339e-06	8.15038e-06	2.36958e-06	3.21299e-06	2.13726e-06	2.70987e-06	3.3418e-06	2.86398e-06	2.90698e-06	4.37768e-06	0.613305	0.82322	4.89073
AC079834.2	0	0	0	0	0	0	0	0	0	0	0	0	0	0	0	0
AC068489.1	0	0	0	0	0	0	0	0	0	0	0	0	0	0	0	0
PAX3	0	0	0	0	0	0	0	0	0	0	0	0	0	0	0	0
CCDC140	0	0	0	0	0	0	0	0	0	0	0	0	0	0	0	0
AC010980.1	0	0	0	0	0	0	0	0	0	0	0	0	0	0	0	0
SGPP2	0	0	0	0	0	0	5.5997e-07	0	0	0	0	0	0	0	5.5997e-07	0			7
FARSB	1.01773e-05	1.55796e-05	1.32714e-05	8.62227e-06	1.57402e-05	1.35735e-05	1.87272e-05	1.61976e-05	5.94147e-06	4.60856e-06	3.92623e-06	4.0043e-06	5.1487e-06	4.92544e-06	6.50257e-06	6.44221e-06	0.733367	0.867803	4.79451
MOGAT1	0	0	0	1.34174e-06	0	0	8.46146e-07	0	0	0	0	1.34174e-06	0	0	8.46146e-07	0	0.681748	0.838732	5.16022
ACSL3	4.51846e-05	5.31312e-05	3.60902e-05	2.8177e-05	3.28805e-05	3.61024e-05	3.177e-05	2.92678e-05	1.01292e-05	1.14102e-05	7.07367e-06	7.27985e-06	6.83779e-06	8.48025e-06	9.41386e-06	8.34365e-06	0.0512307	0.326043	4.1352
AC013476.1	0	0	0	0	0	0	0	0	0	0	0	0	0	0	0	0
KCNE4	0	0	0	2.73391e-06	0	4.24032e-06	2.36971e-06	0	0	0	0	1.93372e-06	0	2.62848e-06	1.68626e-06	0	0.18037	0.599732	5.66844
AC013448.1	0	0	0	0	0	0	0	0	0	0	0	0	0	0	0	0
AC013448.2	0	0	0	0	0	0	0	0	0	0	0	0	0	0	0	0
SCG2	0	0	0	0	0	0	0	0	0	0	0	0	0	0	0	0
AP1S3	0	1.33419e-06	0	0	0	0	5.32762e-07	3.29659e-06	0	1.33419e-06	0	0	0	0	5.32762e-07	2.51285e-06	0.172437	0.590576	6.34651
WDFY1	3.05061e-05	2.12043e-05	2.48788e-05	3.11278e-05	1.67296e-05	2.93807e-05	1.39201e-05	3.12477e-05	1.0642e-05	5.97295e-06	5.8034e-06	7.47641e-06	4.89383e-06	6.89231e-06	3.81427e-06	1.09015e-05	0.636817	0.83071	4.41929
MRPL44	4.32324e-05	3.35666e-05	3.15888e-05	3.73652e-05	4.41545e-05	4.55293e-05	4.36959e-05	3.46572e-05	1.24083e-05	6.60827e-06	6.05503e-06	7.95752e-06	8.22214e-06	9.06457e-06	8.87054e-06	9.51308e-06	0.963308	0.976382	4.56251
AC073641.1	0	0	0	0	0	0	0	0	0	0	0	0	0	0	0	0
SERPINE2	1.8015e-05	2.31323e-06	2.64676e-06	3.16037e-06	9.79552e-06	5.85094e-06	1.43797e-05	1.99514e-05	9.49054e-06	1.37091e-06	1.86796e-06	1.86176e-06	7.27947e-06	4.01618e-06	4.78484e-06	8.78733e-06	0.0161989	0.168126	5.09211
FAM124B	1.39816e-06	0	0	0	0	0	0	0	1.39816e-06	0	0	0	0	0	0	0	0.0251164	0.212524	1
AC073052.2	2.77061e-06	0	0	0	0	0	0	0	2.77061e-06	0	0	0	0	0	0	0	0.0251164	0.212524	1
CUL3	2.35216e-05	2.90059e-05	5.10269e-05	3.74905e-05	4.31397e-05	3.21555e-05	2.64477e-05	3.00547e-05	8.64733e-06	6.43845e-06	8.83015e-06	7.43899e-06	8.21601e-06	7.22712e-06	6.32971e-06	8.80764e-06	0.217708	0.608315	4.46697
CCDC195	0	0	0	0	0	0	0	0	0	0	0	0	0	0	0	0
DOCK10	0	4.53134e-06	5.21453e-06	6.09999e-06	1.25513e-06	6.41157e-06	2.79779e-06	6.00369e-06	0	2.61015e-06	2.67865e-06	3.12582e-06	1.25513e-06	3.9264e-06	2.04242e-06	3.79484e-06	0.770519	0.882347	4.99676
NYAP2	0	0	0	0	0	0	0	0	0	0	0	0	0	0	0	0
AC016717.2	0	0	0	0	0	0	0	0	0	0	0	0	0	0	0	0
AC062015.1	0	0	0	0	0	0	0	0	0	0	0	0	0	0	0	0
IRS1	5.46125e-05	8.15647e-05	7.54859e-05	5.29691e-05	6.43274e-05	5.63275e-05	6.49627e-05	5.72224e-05	1.28302e-05	1.16588e-05	9.93984e-06	8.22456e-06	9.94784e-06	9.43824e-06	1.08023e-05	1.39486e-05	0.140514	0.538667	4.39077
AC010735.2	3.34609e-06	4.24296e-06	9.87718e-07	2.88311e-06	1.64492e-06	2.50218e-06	1.14952e-06	4.05594e-06	3.34609e-06	4.24296e-06	9.87718e-07	2.03479e-06	1.31724e-06	1.78851e-06	1.14952e-06	4.05594e-06	0.992776	0.995384	4.3272
AC010735.1	0	0	0	0	0	0	0	0	0	0	0	0	0	0	0	0
RHBDD1	7.81084e-06	1.53611e-05	1.73223e-05	1.54129e-05	1.40829e-05	7.87802e-06	2.05163e-05	1.4354e-05	4.81137e-06	5.20075e-06	4.57003e-06	4.81123e-06	4.62104e-06	4.12932e-06	6.26224e-06	6.01427e-06	0.467773	0.802218	4.68589
COL4A4	0	4.09457e-06	3.38678e-06	7.06313e-06	3.7215e-06	8.50721e-06	7.49705e-06	1.1844e-05	0	2.36962e-06	2.10833e-06	3.35049e-06	2.21623e-06	3.63123e-06	3.0438e-06	5.88987e-06	0.576179	0.814614	5.71373
COL4A3	3.34812e-06	1.02345e-06	0	0	0	1.01083e-06	0	5.46878e-06	3.34812e-06	1.02345e-06	0	0	0	1.01083e-06	0	3.16243e-06	0.0329443	0.24978	5.08795
AC097662.1	0	0	0	1.49005e-06	0	0	2.06142e-06	0	0	0	0	1.49005e-06	0	0	2.06142e-06	0	0.681695	0.838732	5.74132
MFF	2.19379e-05	2.82361e-05	3.09799e-05	2.66402e-05	2.44521e-05	2.77181e-05	3.74024e-05	2.82628e-05	7.9976e-06	5.96735e-06	6.44447e-06	6.41788e-06	6.79411e-06	6.76032e-06	8.33342e-06	9.9356e-06	0.854986	0.923118	4.67314
TM4SF20	0	0	0	0	0	0	0	0	0	0	0	0	0	0	0	0
SCYGR1	0	0	0	0	0	0	0	0	0	0	0	0	0	0	0	0
AGFG1	1.01672e-05	1.72998e-05	1.20718e-05	1.24209e-05	2.21864e-05	1.63751e-05	2.52592e-05	2.97185e-05	5.14701e-06	4.67781e-06	3.67312e-06	4.38016e-06	6.80093e-06	4.90877e-06	7.16846e-06	9.93693e-06	0.792116	0.887882	5.185
SCYGR2	0	0	0	0	0	0	0	0	0	0	0	0	0	0	0	0
C2orf83	0	0	0	0	0	0	0	0	0	0	0	0	0	0	0	0
SCYGR3	0	0	0	0	0	0	0	0	0	0	0	0	0	0	0	0
AC064853.1	0	0	0	0	0	0	0	0	0	0	0	0	0	0	0	0
SCYGR4	0	0	0	0	0	0	0	0	0	0	0	0	0	0	0	0
SCYGR5	0	0	0	0	0	0	0	0	0	0	0	0	0	0	0	0
SLC19A3	1.31657e-05	2.2927e-05	2.41061e-05	1.29872e-05	3.27599e-05	2.6965e-05	3.11014e-05	2.08458e-05	5.82061e-06	6.20085e-06	5.58969e-06	4.81906e-06	7.79527e-06	6.26359e-06	7.90222e-06	7.29832e-06	0.263014	0.663211	4.83264
SCYGR6	0	0	0	0	0	0	0	0	0	0	0	0	0	0	0	0
SCYGR7	0	0	0	0	0	0	0	0	0	0	0	0	0	0	0	0
SCYGR8	0	0	0	0	0	0	0	0	0	0	0	0	0	0	0	0
CCL20	0	0	0	0	0	0	0	0	0	0	0	0	0	0	0	0
DAW1	0	0	0	0	0	0	0	0	0	0	0	0	0	0	0	0
SPHKAP	0	0	0	0	0	0	0	0	0	0	0	0	0	0	0	0
AC009410.1	0	0	0	0	0	0	0	0	0	0	0	0	0	0	0	0
LINC01807	0	0	0	0	0	0	0	0	0	0	0	0	0	0	0	0
AC012070.1	0	0	0	0	0	0	0	0	0	0	0	0	0	0	0	0
PID1	4.46415e-05	7.2517e-05	3.23937e-05	5.52035e-05	4.07586e-05	3.71231e-05	3.74661e-05	4.22902e-05	1.18076e-05	1.16996e-05	6.74693e-06	9.21974e-06	7.92791e-06	7.30541e-06	6.95009e-06	1.30391e-05	0.0158056	0.165343	4.23514
DNER	0	0	0	0	0	0	0	0	0	0	0	0	0	0	0	0
AC008273.1	0	0	0	0	0	0	0	0	0	0	0	0	0	0	0	0
TRIP12	6.29636e-05	4.66855e-05	4.18168e-05	4.35824e-05	4.74914e-05	4.67356e-05	3.92699e-05	6.72999e-05	1.34064e-05	8.66487e-06	7.70519e-06	8.6579e-06	8.3421e-06	8.66024e-06	7.43643e-06	1.3224e-05	0.444971	0.792719	4.51508
FBXO36	0	0	2.40106e-06	2.52096e-06	2.0594e-06	0	7.57495e-07	0	0	0	1.72745e-06	2.52096e-06	1.47628e-06	0	7.57495e-07	0	0.593126	0.81642	4.24949
FBXO36-IT1	0	0	0	0	0	0	0	0	0	0	0	0	0	0	0	0
SLC16A14	2.63446e-06	0	2.21239e-06	5.26509e-06	2.68396e-06	7.64306e-06	1.27865e-06	6.03089e-06	2.63446e-06	0	1.57301e-06	2.67359e-06	1.40545e-06	3.86006e-06	1.27865e-06	3.243e-06	0.191608	0.605676	5.29066
AC009950.1	0	0	0	0	0	0	2.59461e-06	0	0	0	0	0	0	0	2.59461e-06	0	0.539749	0.807385	7
SP110	0	2.04709e-06	3.75972e-06	2.6967e-06	4.10943e-06	3.76127e-06	8.93656e-06	5.07848e-06	0	1.50169e-06	2.32193e-06	1.90931e-06	2.07397e-06	2.23805e-06	3.55274e-06	3.01194e-06	0.45251	0.793926	5.67499
SP140	0	0	0	1.18945e-06	0	0	0	0	0	0	0	1.18945e-06	0	0	0	0	0.582661	0.814614	4
SP140L	2.45337e-06	1.34244e-05	1.30844e-05	1.15765e-05	6.75681e-06	9.34796e-06	4.06408e-06	1.48228e-05	2.45337e-06	4.31252e-06	4.19771e-06	5.4834e-06	2.84285e-06	3.75809e-06	2.45337e-06	6.41109e-06	0.240529	0.63739	4.65726
SP100	2.95533e-05	3.50266e-05	4.16719e-05	2.91915e-05	2.23828e-05	3.84404e-05	3.12949e-05	5.27926e-05	9.37631e-06	6.93082e-06	6.78374e-06	6.82704e-06	5.45228e-06	8.43135e-06	6.55265e-06	1.49616e-05	0.333371	0.729003	4.72741
AC010149.1	0	0	0	0	0	0	0	0	0	0	0	0	0	0	0	0
LINC01907	0	0	0	0	0	0	0	0	0	0	0	0	0	0	0	0
CAB39	3.24659e-05	3.13943e-05	3.05792e-05	2.63499e-05	2.10638e-05	3.95481e-05	4.3019e-05	3.5943e-05	9.86274e-06	7.22145e-06	7.13768e-06	6.61323e-06	5.684e-06	8.06313e-06	8.08697e-06	1.15139e-05	0.156308	0.568473	4.69988
ITM2C	1.45679e-05	1.6752e-05	1.36828e-05	1.33549e-05	1.7316e-05	6.31453e-06	1.36874e-05	3.20522e-05	6.46149e-06	4.8984e-06	3.97795e-06	4.08968e-06	6.02647e-06	2.63479e-06	4.83019e-06	1.20961e-05	0.695595	0.846013	4.8481
GCSIR	0	0	0	0	0	0	0	0	0	0	0	0	0	0	0	0
GPR55	0	0	0	0	0	0	0	0	0	0	0	0	0	0	0	0
AC012507.1	0	0	0	0	0	0	0	0	0	0	0	0	0	0	0	0
AC012507.3	0	0	0	0	0	0	0	0	0	0	0	0	0	0	0	0
SPATA3-AS1	0	0	0	0	0	0	0	0	0	0	0	0	0	0	0	0
SPATA3	0	0	0	0	0	0	0	0	0	0	0	0	0	0	0	0
C2orf72	0.000134753	0.000116879	0.000108923	0.000108144	0.00011436	0.000110149	0.000121393	0.000126185	2.29838e-05	1.26497e-05	1.19206e-05	1.36074e-05	1.26414e-05	1.37851e-05	1.59725e-05	1.94342e-05	0.713769	0.857149	4.48538
AC009407.1	2.44709e-06	2.45846e-06	7.75396e-06	1.17932e-05	9.2965e-06	8.93179e-07	4.0422e-06	7.7621e-06	2.44709e-06	1.74248e-06	3.46295e-06	5.51549e-06	4.62308e-06	8.93179e-07	2.15225e-06	3.969e-06	0.592097	0.816052	4.73731
PSMD1	3.13409e-05	5.47986e-05	4.89932e-05	5.04063e-05	4.23745e-05	4.14277e-05	3.99e-05	3.16779e-05	9.30498e-06	8.71506e-06	7.79275e-06	8.32616e-06	8.37582e-06	8.97063e-06	7.44851e-06	9.02319e-06	0.192627	0.605788	4.34914
HTR2B	5.04142e-06	1.22944e-06	7.0222e-07	0	2.21032e-06	2.78886e-06	7.33024e-07	4.25442e-06	5.04142e-06	1.22944e-06	7.0222e-07	0	1.58615e-06	1.62479e-06	7.33024e-07	3.45272e-06	0.672505	0.835846	4.51413
ARMC9	0	0	0	9.14753e-07	0	0	0	0	0	0	0	9.14753e-07	0	0	0	0			4
AC017104.1	0	1.63847e-06	0	0	0	0	0	0	0	1.63847e-06	0	0	0	0	0	0	0.439816	0.791972	2
B3GNT7	0	0	0	0	0	0	0	1.09315e-06	0	0	0	0	0	0	0	1.09315e-06	0.215901	0.605857	8
AC017104.3	0	0	0	0	0	0	0	0	0	0	0	0	0	0	0	0
NCL	9.89277e-05	8.42297e-05	0.000116411	9.13983e-05	7.80684e-05	9.67668e-05	9.45163e-05	0.000110378	1.59663e-05	1.15473e-05	1.26102e-05	1.07136e-05	1.24184e-05	1.27215e-05	1.17979e-05	1.84822e-05	0.211898	0.605857	4.53849
LINC00471	0	0	0	0	0	0	0	0	0	0	0	0	0	0	0	0
AC017104.6	0	0	0	0	0	2.93376e-07	0	0	0	0	0	0	0	2.93376e-07	0	0			6
NMUR1	0	0	2.10832e-06	0	9.89262e-07	0	2.34604e-06	0	0	0	1.69984e-06	0	9.89262e-07	0	1.6696e-06	0	0.38231	0.76834	5.08734
AC104634.2	0	0	0	0	0	0	0	0	0	0	0	0	0	0	0	0
TEX44	0	0	0	0	0	0	0	0	0	0	0	0	0	0	0	0
PTMA	0.000254784	0.000234815	0.000230882	0.00028584	0.000203313	0.000300488	0.000358839	0.000451642	2.70285e-05	1.93336e-05	1.63027e-05	2.2524e-05	1.74268e-05	2.33332e-05	2.92745e-05	4.17124e-05	9.76723e-06	0.000373656	4.95773
PDE6D	2.51918e-06	3.45705e-06	6.24182e-07	1.08645e-05	6.32809e-06	3.37462e-06	5.25669e-06	0	2.51918e-06	2.00049e-06	6.24182e-07	4.6378e-06	3.24475e-06	2.72358e-06	2.9894e-06	0	0.133139	0.524403	4.42411
COPS7B	9.38287e-06	1.45772e-05	9.08339e-06	9.0446e-06	1.43374e-05	1.15969e-05	1.75446e-05	1.47233e-05	4.76082e-06	4.26145e-06	3.34949e-06	5.18523e-06	5.42056e-06	4.40993e-06	5.60176e-06	5.70331e-06	0.601417	0.817614	4.82433
AC073476.3	0	0	0	0	2.0664e-06	0	0	0	0	0	0	0	2.0664e-06	0	0	0	0.525849	0.807385	5
NPPC	0	0	0	0	0	0	0	0	0	0	0	0	0	0	0	0
DIS3L2	3.45229e-06	7.99655e-06	3.65294e-06	7.47633e-06	9.18368e-06	1.0516e-05	7.49338e-06	1.24575e-05	3.45229e-06	4.75557e-06	2.25405e-06	3.0896e-06	3.89569e-06	6.68439e-06	3.60639e-06	5.69091e-06	0.855405	0.923351	5.16543
AC019130.1	0	0	0	0	0	0	0	0	0	0	0	0	0	0	0	0
ALPP	0	0	0	0	0	0	0	0	0	0	0	0	0	0	0	0
AC068134.1	0	0	0	0	0	0	0	0	0	0	0	0	0	0	0	0
ALPG	0	0	0	0	0	0	0	0	0	0	0	0	0	0	0	0
AC068134.2	0	0	0	0	0	0	0	0	0	0	0	0	0	0	0	0
ALPI	0	0	0	0	0	0	0	0	0	0	0	0	0	0	0	0
ECEL1	0	0	0	0	0	0	0	0	0	0	0	0	0	0	0	0
PRSS56	0	0	0	0	0	0	0	0	0	0	0	0	0	0	0	0
CHRND	0	0	0	0	0	0	0	0	0	0	0	0	0	0	0	0
CHRNG	0	0	0	0	0	0	0	0	0	0	0	0	0	0	0	0
TIGD1	0	8.12183e-07	0	0	0	0	7.8004e-07	1.43936e-06	0	8.12183e-07	0	0	0	0	7.8004e-07	1.43936e-06	0.600544	0.817228	6.13525
EIF4E2	5.50293e-05	6.34359e-05	4.95755e-05	4.79312e-05	4.39516e-05	4.69495e-05	5.48307e-05	5.67312e-05	1.17316e-05	1.01278e-05	8.08623e-06	8.8317e-06	7.96082e-06	8.8809e-06	1.05482e-05	1.2188e-05	0.705435	0.852171	4.44865
AC073254.1	0	0	0	0	0	0	0	0	0	0	0	0	0	0	0	0
EFHD1	0.000115759	0.000113106	9.01974e-05	7.48501e-05	0.000107533	6.6563e-05	6.34496e-05	5.72567e-05	1.9021e-05	1.27929e-05	1.0305e-05	1.09087e-05	1.54435e-05	1.03721e-05	1.09589e-05	1.38924e-05	1.23532e-06	5.91062e-05	3.9947
GIGYF2	1.29235e-05	1.5628e-05	2.14355e-05	1.4801e-05	9.24079e-06	8.29906e-06	1.83413e-05	1.47581e-05	5.35362e-06	4.36333e-06	5.52338e-06	5.15002e-06	3.25522e-06	3.4261e-06	5.48097e-06	5.0881e-06	0.654248	0.833929	4.4196
AC064852.1	0	0	0	0	0	0	0	0	0	0	0	0	0	0	0	0
KCNJ13	0	0	0	0	0	0	0	0	0	0	0	0	0	0	0	0
SNORC	5.86915e-05	7.16403e-05	6.94648e-05	8.44493e-05	9.82895e-05	8.06608e-05	8.67005e-05	8.44424e-05	1.38454e-05	1.07043e-05	1.03443e-05	1.26078e-05	1.2632e-05	1.18163e-05	1.29894e-05	1.58828e-05	0.692352	0.845361	4.73882
NGEF	7.04154e-06	1.40094e-05	1.50204e-05	1.12362e-05	7.01217e-06	1.76043e-05	1.216e-05	1.42484e-05	4.24649e-06	4.91275e-06	4.14768e-06	4.41925e-06	3.13269e-06	5.99398e-06	4.03639e-06	6.79977e-06	0.607494	0.819261	4.72744
AC106876.1	3.83246e-06	3.45479e-06	0	1.82148e-06	0	1.04971e-06	0	0	2.82349e-06	2.65742e-06	0	1.30932e-06	0	1.04971e-06	0	0	0.0978059	0.456773	2.39468
NEU2	0	0	0	0	0	0	0	0	0	0	0	0	0	0	0	0
INPP5D	6.26565e-06	7.96459e-07	1.06194e-05	4.0426e-06	3.90545e-06	1.00361e-05	7.37416e-06	3.58126e-06	4.4139e-06	7.96459e-07	4.47594e-06	2.32651e-06	1.95941e-06	3.8681e-06	4.55183e-06	3.58126e-06	0.316229	0.71198	4.63096
ATG16L1	6.89152e-06	3.61879e-06	3.49238e-06	3.88078e-06	4.86272e-06	1.03103e-05	1.01134e-05	8.66913e-06	4.01718e-06	2.15927e-06	2.15088e-06	2.08449e-06	2.56017e-06	4.23747e-06	3.90476e-06	4.76762e-06	0.640008	0.832113	5.13998
SAG	0	0	5.29396e-07	0	2.86693e-06	1.01114e-06	0	3.287e-06	0	0	5.29396e-07	0	2.86693e-06	1.01114e-06	0	3.287e-06	0.787994	0.886944	6.27538
AC013726.1	0	0	0	0	0	0	0	0	0	0	0	0	0	0	0	0
DGKD	1.3279e-05	1.21633e-05	1.86836e-05	1.07549e-05	1.63312e-05	2.61242e-05	9.26984e-06	2.95915e-05	6.76363e-06	4.35619e-06	4.67615e-06	3.3999e-06	6.05866e-06	6.97411e-06	3.60853e-06	9.5748e-06	0.524137	0.807385	4.96851
USP40	1.94084e-05	1.53253e-05	2.45905e-05	2.2911e-05	2.0896e-05	1.71744e-05	2.64446e-05	1.40481e-05	8.50843e-06	4.39268e-06	5.58139e-06	5.90399e-06	5.8912e-06	5.92977e-06	6.91148e-06	7.35943e-06	0.496696	0.807385	4.48076
UGT1A8	4.70616e-06	3.164e-06	4.98461e-06	1.6682e-06	2.43417e-06	3.88299e-06	0	4.5106e-06	3.34381e-06	1.85588e-06	2.60774e-06	1.17869e-06	1.46385e-06	2.40126e-06	0	4.5106e-06	0.655516	0.834664	4.1109
UGT1A10	0	0	0	0	0	0	0	0	0	0	0	0	0	0	0	0
UGT1A9	0	0	0	0	1.7273e-06	0	0	0	0	0	0	0	1.7273e-06	0	0	0	0.525849	0.807385	5
UGT1A7	0	0	0	0	0	0	0	0	0	0	0	0	0	0	0	0
UGT1A6	0	0	0	0	0	2.67186e-06	0	0	0	0	0	0	0	2.67186e-06	0	0	0.511625	0.807385	6
AC114812.2	0	0	0	0	0	0	0	0	0	0	0	0	0	0	0	0
UGT1A5	0	0	0	0	0	0	0	0	0	0	0	0	0	0	0	0
UGT1A4	0	0	0	0	7.11593e-07	0	0	0	0	0	0	0	7.11593e-07	0	0	0			5
UGT1A3	0	0	0	0	0	0	0	0	0	0	0	0	0	0	0	0
UGT1A1	0	0	0	1.41023e-06	6.52299e-06	1.00191e-06	8.49253e-07	8.16747e-06	0	0	0	1.41023e-06	4.18268e-06	1.00191e-06	8.49253e-07	6.7409e-06	0.337545	0.732997	6.43676
MROH2A	7.20429e-06	6.71659e-06	7.17045e-06	1.05718e-05	1.37351e-05	9.37488e-06	4.31504e-06	2.72736e-06	4.11635e-06	2.77036e-06	3.1198e-06	4.14229e-06	8.68929e-06	4.49417e-06	2.63839e-06	1.96745e-06	0.904623	0.946476	4.22847
HJURP	0	0	0	0	0	0	1.35259e-06	0	0	0	0	0	0	0	1.35259e-06	0	0.539749	0.807385	7
TRPM8	0.000107872	8.74677e-05	8.92622e-05	9.00477e-05	7.92031e-05	6.73082e-05	5.46032e-05	4.06247e-05	1.58968e-05	1.17117e-05	1.22465e-05	1.19957e-05	1.31615e-05	1.03406e-05	8.78823e-06	9.44275e-06	0.000574054	0.0132179	3.92264
AC005538.1	0	0	0	0	0	0	0	0	0	0	0	0	0	0	0	0
AC005538.3	0	0	0	0	0	0	0	0	0	0	0	0	0	0	0	0
SPP2	0.00030418	0.000306026	0.000325998	0.000347555	0.000386607	0.000358964	0.000399296	0.000297021	2.97508e-05	2.03474e-05	2.02608e-05	2.27948e-05	2.48924e-05	2.33011e-05	2.60833e-05	2.80529e-05	0.0810334	0.41402	4.60166
AC006037.1	0	0	0	0	0	0	0	0	0	0	0	0	0	0	0	0
AC122134.1	0	0	0	0	0	0	0	0	0	0	0	0	0	0	0	0
AC097713.3	0	0	0	0	0	0	0	0	0	0	0	0	0	0	0	0
AC097713.1	0	0	0	0	0	0	0	0	0	0	0	0	0	0	0	0
LINC01891	0	0	0	0	0	0	0	0	0	0	0	0	0	0	0	0
ARL4C	2.8172e-06	4.26038e-06	3.96806e-06	3.09882e-06	2.08166e-06	2.73767e-06	1.09541e-05	9.23714e-06	2.8172e-06	2.53882e-06	2.3451e-06	1.91e-06	2.08166e-06	1.4498e-06	5.48759e-06	5.80479e-06	0.864859	0.928403	5.44113
LINC01173	0	0	0	0	0	0	0	0	0	0	0	0	0	0	0	0
AC010148.1	0	0	0	0	0	0	0	0	0	0	0	0	0	0	0	0
SH3BP4	2.72902e-05	3.60286e-05	2.64233e-05	2.51383e-05	2.72114e-05	2.32163e-05	2.83938e-05	2.31143e-05	7.67005e-06	7.23147e-06	5.92057e-06	5.37388e-06	6.36486e-06	6.03155e-06	6.55774e-06	7.47487e-06	0.6457	0.832113	4.32715
AC114814.1	0	0	0	0	0	0	0	0	0	0	0	0	0	0	0	0
AC114814.3	0	0	0	0	0	0	0	0	0	0	0	0	0	0	0	0
AGAP1	4.97179e-06	8.23441e-06	6.62941e-06	6.75381e-06	5.14967e-06	8.23104e-06	1.37638e-05	5.29237e-06	3.49772e-06	3.46863e-06	2.73571e-06	3.10504e-06	2.98726e-06	4.56122e-06	5.22126e-06	3.20576e-06	0.794305	0.888729	4.78031
AGAP1-IT1	0	0	2.47281e-06	0	1.01502e-06	2.93376e-07	1.01966e-06	3.99984e-06	0	0	1.78752e-06	0	1.01502e-06	2.93376e-07	1.01966e-06	3.99984e-06	0.797148	0.888932	6.06657
AC064874.1	0	0	0	0	0	0	0	0	0	0	0	0	0	0	0	0
GBX2	0	0	0	0	0	0	0	0	0	0	0	0	0	0	0	0
AC019068.1	0	0	0	0	0	0	0	0	0	0	0	0	0	0	0	0
ASB18	0	0	0	0	0	0	0	0	0	0	0	0	0	0	0	0
IQCA1	0	0	0	0	0	0	0	0	0	0	0	0	0	0	0	0
AC093915.1	0	0	0	0	0	0	0	0	0	0	0	0	0	0	0	0
IQCA1-AS1	0	0	0	0	0	0	0	0	0	0	0	0	0	0	0	0
ACKR3	0	1.63175e-06	8.80627e-07	3.70404e-06	3.81248e-06	4.05629e-06	3.51161e-06	1.3798e-05	0	1.63175e-06	8.80627e-07	2.36216e-06	2.26482e-06	3.30577e-06	2.08795e-06	6.96589e-06	0.213759	0.605857	6.3414
AC084030.1	0	0	0	0	0	0	0	0	0	0	0	0	0	0	0	0
AC012063.1	0	0	0	0	0	0	0	0	0	0	0	0	0	0	0	0
AC105760.1	0	0	0	0	0	0	0	0	0	0	0	0	0	0	0	0
COPS8	1.04507e-05	2.3947e-05	1.78704e-05	2.22692e-05	1.68379e-05	1.99996e-05	2.64343e-05	3.48473e-05	5.15258e-06	7.70876e-06	4.98471e-06	5.74106e-06	4.60298e-06	5.62168e-06	6.42623e-06	1.1324e-05	0.910209	0.948245	5.03334
AC107079.1	0	0	0	0	0	0	0	0	0	0	0	0	0	0	0	0
AC112715.1	0	0	0	0	0	0	0	0	0	0	0	0	0	0	0	0
COL6A3	2.57808e-05	2.31232e-05	2.94249e-05	1.19569e-05	1.63913e-05	1.44797e-05	1.81837e-05	4.69991e-05	1.13847e-05	5.75625e-06	6.00033e-06	3.96202e-06	4.89264e-06	4.92383e-06	5.1989e-06	1.09304e-05	0.00701657	0.0955777	4.72386
AC112721.1	0	0	0	0	0	0	0	0	0	0	0	0	0	0	0	0
AC112721.2	0	0	0	0	0	0	0	0	0	0	0	0	0	0	0	0
MLPH	1.83807e-05	2.49554e-05	2.11993e-05	2.96831e-05	4.78025e-05	2.75919e-05	3.67919e-05	3.31517e-05	7.48901e-06	5.63843e-06	5.14226e-06	6.39539e-06	9.09041e-06	6.92452e-06	9.12785e-06	8.42045e-06	0.431619	0.791972	4.91718
PRLH	0	0	0	0	0	0	0	0	0	0	0	0	0	0	0	0
RAB17	0.00016404	0.000197178	0.000193791	0.000172957	0.000190335	0.000227771	0.000212404	0.000214986	2.1137e-05	1.66615e-05	1.589e-05	1.63166e-05	1.76699e-05	2.28922e-05	2.11646e-05	2.95761e-05	0.678979	0.838732	4.67543
AC104667.2	1.17364e-06	0	0	1.05306e-06	3.84274e-06	1.22067e-06	1.01884e-06	1.24507e-06	1.17364e-06	0	0	1.05306e-06	2.773e-06	1.22067e-06	1.01884e-06	1.24507e-06	0.779718	0.885465	5.13041
AC104667.1	0	0	0	0	0	0	0	0	0	0	0	0	0	0	0	0
LRRFIP1	6.14073e-05	7.18614e-05	6.70387e-05	5.15689e-05	5.43574e-05	4.53165e-05	5.20051e-05	8.75998e-05	1.33338e-05	9.06938e-06	9.37861e-06	8.78913e-06	9.10973e-06	8.5266e-06	9.35024e-06	1.52551e-05	0.0153774	0.16279	4.52208
AC012076.1	0	0	2.09232e-06	0	0	0	0	0	0	0	2.09232e-06	0	0	0	0	0	0.566567	0.814614	3
RBM44	0	0	8.17992e-07	0	6.70524e-07	1.36582e-06	1.27865e-06	0	0	0	8.17992e-07	0	6.70524e-07	9.68435e-07	1.27865e-06	0	0.662673	0.835827	5.55339
RAMP1	7.76095e-05	7.51168e-05	7.04382e-05	5.66177e-05	3.75583e-05	4.50469e-05	3.47602e-05	1.91265e-05	1.57505e-05	1.0597e-05	9.28663e-06	8.64217e-06	7.37752e-06	8.73807e-06	7.67268e-06	6.26661e-06	3.31782e-07	1.73222e-05	3.65152
UBE2F	2.37048e-05	2.52839e-05	2.91346e-05	2.36855e-05	1.52708e-05	3.21029e-05	2.55787e-05	1.68521e-05	8.88784e-06	5.94527e-06	5.62371e-06	6.40278e-06	4.74003e-06	7.77526e-06	6.64667e-06	6.31098e-06	0.271281	0.671052	4.37995
SCLY	2.64893e-05	3.55536e-05	4.03818e-05	4.79251e-05	4.28109e-05	4.07262e-05	5.65724e-05	4.50365e-05	8.21892e-06	7.00317e-06	9.10861e-06	9.27046e-06	8.27581e-06	8.65041e-06	9.4346e-06	9.59652e-06	0.755593	0.876613	4.84403
ESPNL	0	5.50499e-06	5.04923e-06	3.38436e-06	1.74492e-05	1.58499e-06	4.83698e-06	4.50786e-06	0	2.85369e-06	2.6102e-06	1.99729e-06	1.25616e-05	1.58499e-06	2.50262e-06	4.50786e-06	0.467309	0.802055	4.87676
KLHL30	0	0	0	0	0	0	9.52967e-07	0	0	0	0	0	0	0	9.52967e-07	0			7
ERFE	0	0	0	0	0	0	0	0	0	0	0	0	0	0	0	0
ILKAP	3.74452e-05	1.4425e-05	2.89787e-05	2.38019e-05	2.08475e-05	3.12234e-05	1.09309e-05	4.62801e-05	1.03088e-05	4.21017e-06	6.65761e-06	7.87072e-06	6.95092e-06	8.39098e-06	5.0135e-06	1.30475e-05	0.00345293	0.0560066	4.61254
LINC02610	0	1.61515e-06	0	0	0	0	5.5997e-07	0	0	1.61515e-06	0	0	0	0	5.5997e-07	0	0.605018	0.817703	3.28721
AC012485.1	0	0	0	0	0	0	0	0	0	0	0	0	0	0	0	0
HES6	5.51353e-06	4.1457e-06	2.43294e-06	2.54246e-06	2.30928e-06	1.73972e-06	3.36569e-06	1.12003e-05	3.88182e-06	2.13893e-06	1.71823e-06	1.82913e-06	2.30928e-06	1.22791e-06	1.54546e-06	5.50232e-06	0.290073	0.688867	5.00518
PER2	2.71488e-05	1.43333e-05	1.73407e-05	3.21777e-05	1.17675e-05	1.49692e-05	1.8434e-05	1.38287e-05	9.23091e-06	4.60621e-06	4.77648e-06	7.42664e-06	3.87504e-06	4.42623e-06	5.04294e-06	5.85484e-06	0.281356	0.681863	4.16579
AC012485.3	0	0	0	0	0	0	0	0	0	0	0	0	0	0	0	0
AC012485.2	0	0	0	0	0	0	0	0	0	0	0	0	0	0	0	0
TRAF3IP1	1.76363e-06	7.9724e-06	1.0281e-05	1.6023e-05	3.27799e-06	2.46736e-06	4.27473e-06	0	1.76363e-06	3.32549e-06	4.2158e-06	5.87882e-06	1.99931e-06	1.74101e-06	2.41639e-06	0	0.0752145	0.398261	3.77248
ASB1	4.18727e-06	5.70466e-06	9.0631e-06	1.05549e-05	7.15127e-06	1.07158e-05	8.68683e-06	1.66248e-05	2.99737e-06	2.65532e-06	2.8363e-06	3.8787e-06	3.02317e-06	3.69991e-06	3.82521e-06	6.58546e-06	0.742244	0.871889	5.21213
AC016999.1	0	0	0	0	0	0	0	0	0	0	0	0	0	0	0	0
LINC01107	0	0	0	0	0	0	0	0	0	0	0	0	0	0	0	0
LINC01937	0	0	0	0	0	0	0	0	0	0	0	0	0	0	0	0
AC113618.2	0	0	0	0	0	0	0	0	0	0	0	0	0	0	0	0
AC145625.2	0	0	0	0	0	0	0	0	0	0	0	0	0	0	0	0
AC145625.1	0	0	0	0	0	0	0	0	0	0	0	0	0	0	0	0
TWIST2	0	0	1.57077e-06	1.72268e-06	0	0	0	0	0	0	1.15749e-06	1.72268e-06	0	0	0	0	0.311346	0.708635	3.52306
LINC01940	0	0	0	0	0	0	0	0	0	0	0	0	0	0	0	0
HDAC4	1.07488e-05	8.82659e-06	7.33889e-06	2.63994e-06	7.95714e-06	4.608e-06	6.03035e-06	8.09959e-06	5.31764e-06	3.1574e-06	3.1732e-06	1.59357e-06	5.84875e-06	2.96135e-06	2.65002e-06	5.41673e-06	0.392282	0.774687	4.18532
AC017028.1	0	0	0	0	0	0	0	0	0	0	0	0	0	0	0	0
AC017028.2	0	0	0	0	0	0	0	0	0	0	0	0	0	0	0	0
HDAC4-AS1	0	0	2.92464e-06	0	2.00379e-06	4.55003e-06	0	3.32826e-06	0	0	2.14782e-06	0	2.00379e-06	3.29234e-06	0	1.96789e-06	0.108545	0.476362	5.6782
AC023787.2	0	0	0	0	0	0	0	0	0	0	0	0	0	0	0	0
AC023787.3	0	0	0	0	0	0	0	0	0	0	0	0	0	0	0	0
AC023787.1	0	0	0	0	0	0	0	0	0	0	0	0	0	0	0	0
AC079612.1	0	0	0	0	0	0	0	0	0	0	0	0	0	0	0	0
AC079612.2	0	0	0	0	0	0	0	0	0	0	0	0	0	0	0	0
AC093802.2	0	0	0	0	0	0	0	0	0	0	0	0	0	0	0	0
AC093802.1	0	0	0	0	0	0	0	0	0	0	0	0	0	0	0	0
NDUFA10	0.000120535	9.13525e-05	0.000107781	0.000145134	0.000128322	0.000148398	0.000120565	0.000116597	1.87463e-05	1.05181e-05	1.10378e-05	1.87393e-05	1.65004e-05	1.74475e-05	1.29422e-05	1.65963e-05	0.945073	0.965805	4.6142
OR6B2	0	0	0	0	0	0	0	0	0	0	0	0	0	0	0	0
OR6B3	0	0	0	0	0	0	0	0	0	0	0	0	0	0	0	0
COPS9	3.58358e-05	5.01019e-05	4.59445e-05	5.0083e-05	2.45151e-05	4.65811e-05	5.54037e-05	6.32009e-05	9.05613e-06	7.95288e-06	8.11313e-06	8.10084e-06	6.22344e-06	8.78937e-06	9.42993e-06	1.28423e-05	0.200744	0.605857	4.76153
OTOS	0	0	0	1.42256e-06	0	0	0	0	0	0	0	1.42256e-06	0	0	0	0	0.582661	0.814614	4
AC124861.3	0	0	0	0	0	0	0	0	0	0	0	0	0	0	0	0
AC124861.2	0	0	0	0	0	0	0	0	0	0	0	0	0	0	0	0
AC124861.1	0	0	0	0	0	0	0	0	0	0	0	0	0	0	0	0
GPC1	1.36923e-05	1.39788e-05	1.76205e-05	2.28063e-05	3.00749e-05	1.93628e-05	2.18252e-05	2.90339e-05	6.00475e-06	4.35331e-06	4.1951e-06	5.28924e-06	7.46943e-06	5.32491e-06	6.07329e-06	9.38393e-06	0.832076	0.909891	4.97246
AC110619.1	0	0	0	0	0	0	0	0	0	0	0	0	0	0	0	0
ANKMY1	6.33774e-06	1.59442e-06	3.73772e-06	3.22202e-06	1.61786e-06	3.61008e-06	1.00757e-05	3.54083e-06	4.4583e-06	1.13173e-06	2.24796e-06	1.92073e-06	1.36666e-06	2.26081e-06	5.70517e-06	2.50073e-06	0.947275	0.966921	4.80888
AC124862.1	0	0	0	0	0	0	0	0	0	0	0	0	0	0	0	0
DUSP28	6.57979e-06	3.99996e-06	2.88601e-06	5.72128e-06	4.69787e-06	8.07183e-07	0	6.65141e-06	4.71608e-06	2.1125e-06	1.66229e-06	2.64651e-06	2.46706e-06	8.07183e-07	0	5.65816e-06	0.434172	0.791972	4.07314
RNPEPL1	2.75974e-05	3.35281e-05	2.30404e-05	1.72202e-05	2.47893e-05	3.91563e-05	3.50745e-05	4.74521e-05	7.77358e-06	7.6174e-06	5.91989e-06	4.55449e-06	5.93186e-06	1.02538e-05	7.92159e-06	1.0574e-05	0.102225	0.46257	4.90877
CAPN10-DT	0	0	0	0	0	3.15674e-06	0	0	0	0	0	0	0	3.15674e-06	0	0	0.511625	0.807385	6
CAPN10	2.41174e-06	4.78654e-06	9.56974e-07	6.62862e-07	4.70624e-06	5.97133e-06	4.01005e-06	8.95236e-06	2.41174e-06	2.80355e-06	9.56974e-07	6.62862e-07	3.68738e-06	3.14383e-06	2.18764e-06	5.76724e-06	0.671709	0.835846	5.43949
GPR35	0	1.13409e-06	0	0	0	4.43116e-06	5.09296e-06	0	0	1.13409e-06	0	0	0	2.35125e-06	3.08643e-06	0	0.0310888	0.240897	6.05222
AQP12B	0	0	0	0	0	0	0	0	0	0	0	0	0	0	0	0
AC011298.1	0	0	0	0	0	0	0	0	0	0	0	0	0	0	0	0
AQP12A	0	0	0	0	0	0	0	0	0	0	0	0	0	0	0	0
KIF1A	0	6.39114e-07	0	0	0	3.50918e-06	0	0	0	6.39114e-07	0	0	0	2.66555e-06	0	0	0.231404	0.626733	5.38373
AGXT	0.00135707	0.00126921	0.00129125	0.00136513	0.00134413	0.00130951	0.00113738	0.0010976	5.74346e-05	4.35334e-05	4.55864e-05	5.02638e-05	4.84753e-05	5.2517e-05	4.54525e-05	6.42713e-05	7.55068e-05	0.00232851	4.37997
MAB21L4	0	0	1.61825e-06	0	0	0	5.32762e-07	0	0	0	1.15805e-06	0	0	0	5.32762e-07	0	0.300408	0.697313	3.99072
CROCC2	0	2.36182e-06	4.49983e-06	1.78064e-06	7.70169e-07	4.26571e-06	7.10498e-07	0	0	2.36182e-06	2.61292e-06	1.34711e-06	7.70169e-07	2.3095e-06	7.10498e-07	0	0.447349	0.793649	4.15357
AC104809.2	6.30065e-06	1.02553e-05	1.63387e-06	6.91622e-06	1.10178e-06	1.08815e-06	1.17399e-06	0	4.45692e-06	5.82442e-06	1.63387e-06	3.59089e-06	7.78661e-07	1.08815e-06	1.17399e-06	0	0.165022	0.578648	2.7971
AC104809.1	2.05804e-05	3.22954e-05	2.03116e-05	2.03096e-05	3.33461e-05	1.92933e-05	2.12232e-05	7.93607e-06	7.16265e-06	6.9592e-06	4.59247e-06	6.4262e-06	7.89862e-06	4.98521e-06	6.78594e-06	4.42062e-06	0.023483	0.212524	4.1181
SNED1	9.40183e-06	1.65975e-05	1.65047e-05	1.60493e-05	2.09029e-05	2.47517e-05	2.36987e-05	1.15835e-05	4.76002e-06	4.72317e-06	4.4684e-06	4.56588e-06	7.40478e-06	7.43973e-06	6.43452e-06	4.7818e-06	0.905045	0.946476	4.78809
AC093585.1	0	0	0	0	0	0	0	0	0	0	0	0	0	0	0	0
AC005237.1	0	0	0	0	0	0	0	0	0	0	0	0	0	0	0	0
MTERF4	1.45508e-05	1.18484e-05	1.49946e-05	1.90022e-05	1.20416e-05	1.4413e-05	1.67396e-05	2.90443e-05	5.99589e-06	3.9477e-06	4.98725e-06	5.02663e-06	4.41125e-06	4.84584e-06	5.05769e-06	8.16419e-06	0.64022	0.832113	4.94184
PASK	4.61397e-06	1.4782e-06	3.27057e-06	5.37832e-06	2.48411e-06	2.58344e-06	2.1871e-06	4.47797e-06	3.29672e-06	1.4782e-06	1.6513e-06	3.8483e-06	1.48333e-06	1.99547e-06	2.1871e-06	3.54545e-06	0.83907	0.914511	4.45537
PPP1R7	1.41589e-05	1.93909e-05	3.4355e-05	2.58006e-05	2.80199e-05	2.71697e-05	1.25983e-05	3.49798e-05	5.9228e-06	5.59909e-06	6.46482e-06	6.29575e-06	7.1943e-06	6.21648e-06	3.51353e-06	1.25703e-05	0.344016	0.738554	4.73526
ANO7	0	0	9.65479e-07	9.91266e-07	2.57949e-06	0	1.73524e-06	1.80048e-06	0	0	9.65479e-07	9.91266e-07	1.49972e-06	0	1.73524e-06	1.80048e-06	0.47417	0.803994	5.73708
HDLBP	0.000235706	0.000245756	0.000216596	0.000249062	0.000253742	0.000250157	0.000222587	0.000247909	2.54578e-05	1.8365e-05	1.67276e-05	1.96338e-05	2.02285e-05	2.0798e-05	1.74563e-05	2.8947e-05	0.823748	0.905106	4.5195
SEPTIN2	3.0324e-05	4.61603e-05	2.96809e-05	4.39987e-05	4.20383e-05	3.23645e-05	4.62953e-05	6.68056e-05	9.44529e-06	8.06488e-06	6.50161e-06	7.91572e-06	8.98246e-06	7.24492e-06	9.86498e-06	1.36729e-05	0.159607	0.573901	4.88816
AC104841.1	0	1.19113e-06	0	0	0	0	0	0	0	1.19113e-06	0	0	0	0	0	0	0.439816	0.791972	2
AC005104.1	0	0	0	0	0	0	0	0	0	0	0	0	0	0	0	0
FARP2	1.22909e-05	5.19193e-06	9.23309e-06	1.25013e-05	8.00445e-06	7.76635e-06	1.39824e-05	1.64984e-05	5.71805e-06	2.60301e-06	2.92071e-06	4.33395e-06	2.82007e-06	3.8229e-06	4.96915e-06	7.30929e-06	0.746507	0.873663	4.87738
AC005104.3	0	0	0	0	0	0	0	0	0	0	0	0	0	0	0	0
STK25	6.17036e-05	4.86673e-05	6.87946e-05	6.26844e-05	7.29532e-05	8.25692e-05	7.09713e-05	5.59946e-05	1.3261e-05	8.37146e-06	1.08434e-05	9.99175e-06	1.11589e-05	1.12423e-05	1.2272e-05	1.39403e-05	0.309347	0.706496	4.61743
BOK-AS1	1.59856e-05	1.17948e-06	2.21177e-06	1.26116e-06	2.16836e-06	2.73703e-06	5.42432e-06	0	9.57769e-06	1.17948e-06	1.6627e-06	1.26116e-06	1.54038e-06	1.45469e-06	2.4913e-06	0	0.0431757	0.294369	3.07607
BOK	0.000136907	0.000129111	0.000133346	0.00014231	0.00014709	0.000104182	0.000143587	0.000104728	2.00653e-05	1.38309e-05	1.43279e-05	1.58937e-05	1.53327e-05	1.31529e-05	1.58451e-05	1.81543e-05	0.127083	0.513839	4.38688
AC133528.1	0	1.37069e-06	0	0	1.07461e-06	1.4163e-06	0	0	0	1.37069e-06	0	0	1.07461e-06	1.4163e-06	0	0	0.729724	0.865835	4.3019
THAP4	1.99223e-05	1.33257e-05	2.69312e-05	1.82001e-05	1.23827e-05	2.00634e-05	1.59643e-05	8.28822e-06	7.55452e-06	4.22034e-06	5.79402e-06	4.71539e-06	3.80878e-06	5.7736e-06	4.7075e-06	4.11812e-06	0.314641	0.710944	4.14959
ATG4B	3.30998e-05	2.79451e-05	2.57411e-05	3.18634e-05	4.53843e-05	5.09287e-05	4.87842e-05	3.89559e-05	1.05079e-05	8.4735e-06	5.37081e-06	7.29582e-06	9.62588e-06	1.02642e-05	8.98132e-06	8.94282e-06	0.220026	0.612035	4.88697
DTYMK	5.53263e-06	9.25243e-06	4.96025e-06	1.66956e-06	6.63226e-06	6.61141e-06	7.79528e-06	6.91274e-06	4.35188e-06	3.60504e-06	2.29707e-06	1.29421e-06	3.43263e-06	3.01752e-06	3.39819e-06	5.85481e-06	0.671651	0.835846	4.62449
ING5	7.21564e-06	7.11252e-06	1.24086e-05	4.20621e-06	2.49422e-05	1.75638e-05	1.11246e-05	1.87398e-05	5.32129e-06	3.05707e-06	3.6446e-06	2.44798e-06	6.68593e-06	5.99659e-06	3.5659e-06	9.67768e-06	0.0296451	0.234337	5.1627
AC114730.3	0	0	0	0	0	0	0	0	0	0	0	0	0	0	0	0
D2HGDH	6.09744e-05	8.86199e-05	6.69635e-05	7.55304e-05	8.6904e-05	7.62388e-05	9.03579e-05	9.37931e-05	1.4498e-05	1.15699e-05	9.63266e-06	1.24944e-05	1.3303e-05	1.17659e-05	1.22611e-05	1.69662e-05	0.515598	0.807385	4.7171
AC114730.1	0	0	0	0	0	0	0	0	0	0	0	0	0	0	0	0
AC114730.2	0	0	0	0	0	0	0	0	0	0	0	0	0	0	0	0
GAL3ST2	0	0	0	0	0	0	0	0	0	0	0	0	0	0	0	0
AC131097.1	0	0	0	0	0	0	0	0	0	0	0	0	0	0	0	0
AC131097.2	3.3471e-06	5.60221e-06	5.02428e-06	0	3.868e-06	0	2.66949e-06	6.23434e-06	3.3471e-06	3.36184e-06	3.33574e-06	0	2.35379e-06	0	1.8932e-06	4.40975e-06	0.506777	0.807385	4.39423
NEU4	8.96474e-05	8.2471e-05	7.02286e-05	9.14665e-05	7.28989e-05	7.38013e-05	5.75271e-05	5.53045e-05	1.72902e-05	1.17055e-05	8.66159e-06	1.15795e-05	1.03917e-05	1.10949e-05	9.39175e-06	1.33787e-05	0.0418552	0.289243	4.18571
AC131097.3	0	0	0	0	0	0	0	0	0	0	0	0	0	0	0	0
PDCD1	0	0	0	0	0	0	1.20136e-06	2.98973e-06	0	0	0	0	0	0	1.20136e-06	2.28152e-06	0.0627592	0.361491	7.71335
RTP5	0	1.77689e-06	0	0	0	0	0	0	0	1.77689e-06	0	0	0	0	0	0	0.439816	0.791972	2
LINC01237	0	0	0	0	0	0	0	0	0	0	0	0	0	0	0	0
FAM240C	1.55993e-06	0	0	0	0	0	0	0	1.55993e-06	0	0	0	0	0	0	0	0.0251164	0.212524	1
LINC01238	0	0	0	0	0	0	0	0	0	0	0	0	0	0	0	0
AC093642.1	0	0	0	0	0	0	0	0	0	0	0	0	0	0	0	0
AC093642.7	0	0	0	0	0	0	0	0	0	0	0	0	0	0	0	0
LINC01880	0	0	0	0	0	0	0	0	0	0	0	0	0	0	0	0
LINC01238	0	0	0	0	0	0	0	0	0	0	0	0	0	0	0	0
LINC01986	0	0	0	0	0	0	0	0	0	0	0	0	0	0	0	0
AC066595.1	0	0	0	0	0	0	0	0	0	0	0	0	0	0	0	0
CHL1-AS2	0	0	0	0	0	0	0	0	0	0	0	0	0	0	0	0
AC066595.2	0	0	0	0	0	0	0	0	0	0	0	0	0	0	0	0
CHL1	0	1.03179e-06	3.18683e-06	0	0	0	0	0	0	1.03179e-06	1.83774e-06	0	0	0	0	0	0.0663191	0.371146	2.75542
CHL1-AS1	0	0	0	0	0	0	0	0	0	0	0	0	0	0	0	0
AC087428.1	0	0	0	0	0	0	0	0	0	0	0	0	0	0	0	0
LINC01266	0	0	0	0	0	0	0	0	0	0	0	0	0	0	0	0
AC090044.1	0	0	0	0	0	0	0	0	0	0	0	0	0	0	0	0
AC087430.1	0	0	0	0	0	0	0	0	0	0	0	0	0	0	0	0
CNTN6	0	0	0	0	5.20699e-06	1.36375e-06	6.04485e-07	0	0	0	0	0	5.20699e-06	1.36375e-06	6.04485e-07	0	0.765144	0.880121	5.35856
AC018814.1	0	0	0	0	0	0	0	0	0	0	0	0	0	0	0	0
CNTN4	2.67681e-06	1.71706e-06	1.16275e-06	2.41027e-06	2.08905e-06	6.51543e-06	5.10753e-06	3.45576e-06	2.67681e-06	1.71706e-06	1.16275e-06	1.39203e-06	1.79607e-06	3.50819e-06	3.15186e-06	2.63505e-06	0.876351	0.93442	5.25875
CNTN4-AS2	0	0	0	0	0	0	0	0	0	0	0	0	0	0	0	0
AC087427.1	0	0	0	0	0	0	0	0	0	0	0	0	0	0	0	0
CNTN4-AS1	0	0	0	0	0	0	0	0	0	0	0	0	0	0	0	0
IL5RA	0	0	0	0	0	0	0	4.47675e-06	0	0	0	0	0	0	0	4.47675e-06	0.215901	0.605857	8
TRNT1	2.67844e-06	5.92287e-06	5.58745e-06	3.26913e-06	4.28003e-06	5.04459e-06	5.78706e-06	6.79542e-06	2.67844e-06	2.95397e-06	3.15547e-06	2.10282e-06	2.01369e-06	2.5328e-06	3.18694e-06	3.91131e-06	0.994471	0.996392	4.84958
CRBN	1.76446e-05	3.95379e-05	3.56203e-05	3.44601e-05	1.77755e-05	2.49446e-05	2.0041e-05	2.31338e-05	6.25212e-06	7.9953e-06	6.91329e-06	8.35458e-06	4.8876e-06	5.84447e-06	6.72269e-06	8.5846e-06	0.0827695	0.419333	4.2472
AC024060.2	1.24545e-06	0	3.39755e-06	2.49673e-06	2.54024e-06	1.3934e-06	0	3.33149e-06	1.24545e-06	0	2.02023e-06	2.49673e-06	1.83949e-06	1.3934e-06	0	3.33149e-06	0.59349	0.81642	4.79967
AC034195.1	0	0	0	0	0	0	0	0	0	0	0	0	0	0	0	0
SUMF1	2.76544e-05	2.12243e-05	2.13538e-05	2.25505e-05	2.27986e-05	1.93448e-05	1.93773e-05	1.24593e-05	9.74443e-06	5.28401e-06	5.3187e-06	5.88227e-06	6.89137e-06	5.84436e-06	5.7426e-06	4.92936e-06	0.912682	0.949549	4.13607
LRRN1	0	0	0	0	0	0	0	0	0	0	0	0	0	0	0	0
AC023480.1	0	0	0	0	0	0	0	0	0	0	0	0	0	0	0	0
AC023483.1	0	0	0	4.23091e-06	0	1.61899e-06	0	0	0	0	0	4.23091e-06	0	1.61899e-06	0	0	0.666911	0.835827	4.55351
SETMAR	2.14645e-06	1.34899e-06	2.81091e-06	1.71382e-06	3.78609e-06	1.15622e-06	7.24768e-07	1.94326e-06	2.14645e-06	1.34899e-06	2.01711e-06	1.42258e-06	2.52517e-06	1.15622e-06	7.24768e-07	1.94326e-06	0.961645	0.975329	4.26216
ITPR1-DT	0	0	0	0	0	0	0	0	0	0	0	0	0	0	0	0
ITPR1	7.52709e-06	6.57382e-06	0	1.30952e-06	1.21069e-06	7.65768e-06	4.62037e-06	1.61214e-05	4.32431e-06	3.24307e-06	0	1.30952e-06	1.21069e-06	3.44373e-06	2.38754e-06	6.16514e-06	0.00598928	0.0860779	5.3137
EGOT	0	0	0	0	0	0	0	0	0	0	0	0	0	0	0	0
AC018816.1	0	1.53622e-06	3.0246e-06	1.87969e-06	0	0	0	0	0	1.53622e-06	1.74658e-06	1.87969e-06	0	0	0	0	0.182864	0.600469	3.05333
BHLHE40-AS1	0	0	2.02209e-06	0	1.63214e-06	0	0	0	0	0	1.42947e-06	0	1.63214e-06	0	0	0	0.297996	0.695513	3.89329
BHLHE40	4.70096e-05	6.85401e-05	6.27664e-05	4.54222e-05	4.66204e-05	3.4252e-05	4.78499e-05	6.87718e-05	1.01199e-05	9.98707e-06	9.136e-06	9.09743e-06	8.03166e-06	1.26119e-05	8.89333e-06	1.6226e-05	0.00102781	0.0212714	4.45791
ARL8B	4.51828e-05	3.0087e-05	4.38205e-05	4.23822e-05	2.52911e-05	2.28809e-05	3.85959e-05	2.72119e-05	1.17068e-05	6.43823e-06	8.24723e-06	8.37359e-06	5.31604e-06	7.02411e-06	9.07865e-06	8.5974e-06	0.188267	0.603312	4.20383
AC026202.2	0	0	0	0	0	0	0	0	0	0	0	0	0	0	0	0
AC026202.3	0	0	0	0	0	0	0	0	0	0	0	0	0	0	0	0
EDEM1	4.97929e-05	5.42509e-05	6.07481e-05	5.55338e-05	5.33766e-05	6.17509e-05	6.58024e-05	5.00879e-05	1.19434e-05	9.15846e-06	8.83147e-06	9.49998e-06	8.32245e-06	1.03826e-05	9.67561e-06	1.15746e-05	0.796258	0.888932	4.56721
AC026202.1	0	0	0	0	0	0	0	0	0	0	0	0	0	0	0	0
AC087857.1	0	0	0	0	0	0	0	0	0	0	0	0	0	0	0	0
AC026167.1	0	0	0	0	0	0	0	0	0	0	0	0	0	0	0	0
AC069277.1	0	0	0	0	0	0	0	0	0	0	0	0	0	0	0	0
GRM7-AS3	0	0	0	0	0	0	0	0	0	0	0	0	0	0	0	0
GRM7	0	0	0	1.1698e-06	0	0	0	0	0	0	0	1.1698e-06	0	0	0	0	0.582661	0.814614	4
GRM7-AS2	0	0	0	0	0	0	0	0	0	0	0	0	0	0	0	0
AC066585.1	0	0	0	0	0	0	0	0	0	0	0	0	0	0	0	0
GRM7-AS1	0	0	0	0	0	0	0	0	0	0	0	0	0	0	0	0
AC077690.1	0	0	0	0	5.45351e-07	0	0	0	0	0	0	0	5.45351e-07	0	0	0			5
LMCD1-AS1	0	0	0	0	0	0	0	0	0	0	0	0	0	0	0	0
AC018832.1	0	0	0	0	0	0	0	0	0	0	0	0	0	0	0	0
AC023481.1	0	0	0	0	0	0	0	0	0	0	0	0	0	0	0	0
LMCD1	0	6.76265e-07	8.81785e-07	0	1.38137e-06	1.3413e-06	1.0628e-06	1.24059e-05	0	6.76265e-07	8.81785e-07	0	1.38137e-06	1.3413e-06	1.0628e-06	5.7681e-06	0.00522359	0.0773497	7.07851
AC034187.1	0	0	0	0	0	0	0	0	0	0	0	0	0	0	0	0
SSUH2	1.24545e-06	7.33341e-07	0	8.59246e-07	0	3.71356e-06	2.19495e-06	0	1.24545e-06	7.33341e-07	0	8.59246e-07	0	2.84489e-06	1.60904e-06	0	0.579233	0.814614	5.00713
CAV3	0	0	0	0	0	0	0	0	0	0	0	0	0	0	0	0
OXTR	0	0	0	0	0	0	0	3.71636e-06	0	0	0	0	0	0	0	2.15452e-06	0.000166353	0.00457192	8
RAD18	0	0	4.73987e-06	2.47426e-06	3.87137e-06	1.36351e-06	0	7.49307e-06	0	0	2.37151e-06	1.75053e-06	2.31354e-06	1.36351e-06	0	4.35634e-06	0.174425	0.592412	5.59616
SRGAP3	0	0	1.56353e-06	2.68313e-06	2.80453e-06	1.64972e-06	0	2.97549e-06	0	0	1.12201e-06	1.93443e-06	2.15501e-06	1.64972e-06	0	2.16774e-06	0.582926	0.814614	5.40817
SRGAP3-AS1	0	0	0	0	0	0	0	0	0	0	0	0	0	0	0	0
AC037193.1	0	0	0	0	0	0	0	0	0	0	0	0	0	0	0	0
SRGAP3-AS2	0	0	0	0	0	0	0	0	0	0	0	0	0	0	0	0
SRGAP3-AS3	0	0	0	0	0	0	0	0	0	0	0	0	0	0	0	0
SRGAP3-AS4	0	0	0	0	0	0	0	0	0	0	0	0	0	0	0	0
AC026191.1	0	0	6.35015e-07	0	0	0	0	0	0	0	6.35015e-07	0	0	0	0	0			3
THUMPD3-AS1	7.34885e-06	7.6704e-06	5.86028e-06	5.15393e-06	4.35712e-06	4.60658e-06	7.01537e-06	1.16662e-05	4.59931e-06	3.17987e-06	2.40551e-06	3.12611e-06	2.56045e-06	3.37369e-06	3.54587e-06	7.13637e-06	0.866607	0.928864	4.70854
THUMPD3	1.95708e-05	2.93731e-05	1.4909e-05	1.11052e-05	2.3841e-05	1.72723e-05	1.13572e-05	3.26694e-05	8.68649e-06	7.67035e-06	3.82903e-06	3.57362e-06	7.02542e-06	6.6028e-06	4.53346e-06	1.26031e-05	0.163848	0.578648	4.56695
SETD5	3.73291e-06	1.29489e-05	1.818e-05	1.65919e-05	2.03657e-05	1.69104e-05	2.16629e-05	1.48459e-05	2.77308e-06	4.41354e-06	4.82185e-06	5.05028e-06	5.34763e-06	4.8068e-06	5.84652e-06	6.93478e-06	0.667205	0.835846	4.98438
LHFPL4	0	0	0	0	0	0	0	0	0	0	0	0	0	0	0	0
MTMR14	2.6468e-05	9.99514e-06	1.10669e-05	7.07487e-06	1.32905e-05	1.49393e-05	1.54308e-05	2.88643e-05	9.30027e-06	3.6838e-06	3.84174e-06	2.75176e-06	4.55025e-06	4.94899e-06	4.87373e-06	9.17698e-06	0.317274	0.713298	4.743
AC022382.2	0	0	0	0	0	0	0	0	0	0	0	0	0	0	0	0
CPNE9	0	0	0	0	0	0	0	0	0	0	0	0	0	0	0	0
BRPF1	6.64159e-06	2.27083e-06	2.01476e-06	4.4032e-06	3.60727e-06	4.44798e-06	0	1.90764e-06	4.81452e-06	1.60193e-06	1.43344e-06	2.74366e-06	2.17096e-06	3.24251e-06	0	1.38446e-06	0.763015	0.879511	3.74905
OGG1	5.31186e-06	8.32302e-06	8.27421e-06	1.17821e-05	6.14389e-06	5.20958e-06	5.77761e-06	1.30336e-05	3.94605e-06	3.45419e-06	3.04653e-06	5.56979e-06	4.06865e-06	2.88899e-06	3.43558e-06	6.50682e-06	0.661127	0.835777	4.70745
CAMK1	7.85817e-06	2.32021e-05	2.02489e-05	1.85388e-05	9.05222e-06	7.90294e-06	1.65517e-05	8.41395e-06	4.58806e-06	5.42765e-06	4.2949e-06	5.01742e-06	3.3601e-06	3.00195e-06	5.08148e-06	3.61476e-06	0.0355384	0.262889	4.16052
TADA3	5.44057e-05	3.50979e-05	3.02437e-05	3.64952e-05	3.33205e-05	1.77617e-05	3.26146e-05	2.66482e-05	1.27773e-05	7.5114e-06	5.94167e-06	1.24497e-05	6.2467e-06	5.3208e-06	7.2828e-06	8.88539e-06	0.0280555	0.226461	4.0361
ARPC4	6.32979e-05	5.92357e-05	6.21263e-05	7.65237e-05	8.08921e-05	7.98302e-05	8.51964e-05	0.00012932	1.37241e-05	1.0106e-05	1.03609e-05	1.11171e-05	1.14792e-05	1.20012e-05	1.15513e-05	2.18391e-05	0.28914	0.687767	5.01023
TTLL3	2.03836e-06	8.2053e-07	9.11711e-06	4.23895e-06	3.75911e-06	8.99798e-06	8.24115e-06	4.28645e-06	2.03836e-06	8.2053e-07	3.69493e-06	2.12677e-06	2.35537e-06	4.42941e-06	3.39092e-06	2.56966e-06	0.526276	0.807385	5.12654
AC022382.1	0	1.70099e-06	0	0	0	0	0	0	0	1.70099e-06	0	0	0	0	0	0	0.439816	0.791972	2
RPUSD3	1.64827e-05	2.46921e-05	1.82713e-05	1.51214e-05	1.53989e-05	1.54251e-05	2.74109e-05	1.64506e-05	6.10976e-06	5.96747e-06	4.79209e-06	5.61835e-06	4.33424e-06	5.60403e-06	7.0204e-06	6.38273e-06	0.359454	0.75068	4.51711
CIDEC	0	0	0	0	1.68134e-06	0	0	0	0	0	0	0	1.68134e-06	0	0	0	0.525849	0.807385	5
JAGN1	3.98787e-05	7.46539e-05	6.28962e-05	5.48739e-05	6.64035e-05	5.92162e-05	7.83926e-05	6.74921e-05	1.07809e-05	1.04613e-05	8.80682e-06	8.88335e-06	1.06472e-05	9.54644e-06	1.14334e-05	1.6028e-05	0.286756	0.685064	4.71087
IL17RE	0	5.17294e-06	6.44099e-06	2.01753e-06	1.14679e-05	8.52734e-06	5.54286e-06	7.51354e-06	0	2.58511e-06	2.47895e-06	1.44219e-06	6.00203e-06	3.31112e-06	2.64204e-06	4.37767e-06	0.52953	0.807385	5.25138
IL17RC	6.27799e-05	5.80658e-05	5.79205e-05	7.68604e-05	6.38226e-05	5.17939e-05	6.2852e-05	5.31981e-05	1.2488e-05	9.70647e-06	9.01673e-06	1.25193e-05	9.60534e-06	9.63095e-06	9.05658e-06	1.20886e-05	0.65041	0.832371	4.4235
CRELD1	2.00007e-05	2.94548e-05	1.99628e-05	1.65121e-05	1.59352e-05	1.31864e-05	1.67239e-05	2.34086e-05	7.03483e-06	6.35403e-06	4.9623e-06	4.9443e-06	5.16128e-06	4.33272e-06	5.06214e-06	8.13474e-06	0.191172	0.605645	4.30441
AC018809.1	0	1.15085e-06	0	0	2.25388e-06	0	0	0	0	1.15085e-06	0	0	2.25388e-06	0	0	0	0.597913	0.81642	3.98595
PRRT3	0	0	0	0	0	0	6.3193e-07	0	0	0	0	0	0	0	6.3193e-07	0			7
PRRT3-AS1	0	0	0	0	0	0	0	0	0	0	0	0	0	0	0	0
AC018809.2	0	7.12929e-07	0	0	0	0	0	0	0	7.12929e-07	0	0	0	0	0	0			2
EMC3	5.93501e-05	5.26335e-05	4.34718e-05	5.43025e-05	4.40847e-05	6.29668e-05	6.48069e-05	5.73404e-05	1.41087e-05	9.16053e-06	7.49161e-06	9.66712e-06	8.19065e-06	1.05187e-05	1.09955e-05	1.48586e-05	0.789609	0.887348	4.60829
AC022007.1	0	0	0	0	0	0	8.82706e-07	0	0	0	0	0	0	0	8.82706e-07	0			7
FANCD2	0	0	0	0	2.20548e-06	3.23791e-06	4.79375e-07	0	0	0	0	0	2.20548e-06	3.23791e-06	4.79375e-07	0	0.765132	0.880121	5.70856
FANCD2OS	0	0	0	0	0	0	0	0	0	0	0	0	0	0	0	0
BRK1	3.94608e-05	4.73152e-05	3.64446e-05	3.0151e-05	3.47104e-05	4.03314e-05	3.52758e-05	4.3571e-05	1.15974e-05	8.39407e-06	6.58248e-06	6.9119e-06	6.8749e-06	8.62611e-06	7.97087e-06	1.0567e-05	0.655382	0.834664	4.47526
VHL	0	1.50872e-06	1.03785e-06	0	0	1.01253e-06	7.68198e-07	0	0	1.50872e-06	1.03785e-06	0	0	1.01253e-06	7.68198e-07	0	0.862506	0.927598	4.0634
AC034193.1	0	0	0	0	0	0	0	0	0	0	0	0	0	0	0	0
IRAK2	5.13435e-06	3.60518e-06	0	7.93965e-06	1.19651e-05	1.61649e-06	2.29654e-06	3.66547e-06	5.13435e-06	2.14282e-06	0	4.09437e-06	4.4533e-06	1.17038e-06	1.62217e-06	2.58454e-06	0.0885926	0.434525	4.39026
TATDN2	5.36857e-06	8.81456e-06	8.57977e-06	7.75606e-06	7.13374e-06	8.10448e-06	2.32957e-05	2.43778e-05	3.77655e-06	3.48067e-06	3.67181e-06	3.40816e-06	2.84375e-06	2.94368e-06	7.29686e-06	9.06698e-06	0.260318	0.660241	5.58863
LINC00852	0	1.13676e-06	0	0	0	0	0	0	0	1.13676e-06	0	0	0	0	0	0	0.439816	0.791972	2
GHRL	0	0	4.73952e-07	0	0	0	0	0	0	0	4.73952e-07	0	0	0	0	0			3
GHRLOS	1.55993e-06	0	2.70226e-06	2.82481e-06	0	0	2.59461e-06	0	1.55993e-06	0	2.0193e-06	2.01313e-06	0	0	2.59461e-06	0	0.434026	0.791972	4.0415
SEC13	3.96684e-05	3.98426e-05	3.94301e-05	3.36674e-05	3.26128e-05	3.61724e-05	3.89056e-05	2.36178e-05	1.05481e-05	7.13238e-06	7.21484e-06	6.68216e-06	7.11288e-06	7.45704e-06	9.35935e-06	6.83308e-06	0.587434	0.815779	4.27482
ATP2B2	2.61151e-05	1.23917e-05	1.76381e-05	1.04072e-05	2.57773e-05	1.67198e-05	1.69951e-05	7.68287e-06	8.83798e-06	4.11422e-06	4.08809e-06	4.55767e-06	6.6651e-06	5.40156e-06	6.95097e-06	3.42916e-06	0.0449797	0.300746	4.15081
ATP2B2-IT1	0	0	0	0	0	0	0	0	0	0	0	0	0	0	0	0
ATP2B2-IT2	0	0	0	0	0	0	0	0	0	0	0	0	0	0	0	0
LINC00606	0	0	0	0	0	0	0	0	0	0	0	0	0	0	0	0
AC018495.1	0	0	0	0	0	0	0	0	0	0	0	0	0	0	0	0
SLC6A11	0	0	0	0	0	5.95194e-07	0	0	0	0	0	0	0	5.95194e-07	0	0			6
AC027128.1	0	0	0	0	0	0	0	0	0	0	0	0	0	0	0	0
SLC6A1	0.000128494	0.000157198	0.000137647	0.000143211	0.00016681	0.000113795	0.000158138	9.026e-05	1.96756e-05	1.50685e-05	1.25351e-05	1.36073e-05	1.53908e-05	1.27266e-05	1.62667e-05	1.51284e-05	0.00595761	0.0858505	4.35811
SLC6A1-AS1	0	0	0	0	0	0	0	0	0	0	0	0	0	0	0	0
AC066580.1	0	0	0	0	0	0	0	0	0	0	0	0	0	0	0	0
HRH1	0	0	0	0	0	0	0	0	0	0	0	0	0	0	0	0
AC083855.2	0	0	0	0	0	0	0	0	0	0	0	0	0	0	0	0
ATG7	1.03788e-05	4.95001e-06	7.76439e-06	6.07208e-06	5.35392e-06	0	1.06764e-05	1.30859e-05	5.58687e-06	2.84449e-06	3.34477e-06	2.63979e-06	2.3669e-06	0	3.91635e-06	7.20421e-06	0.179246	0.599131	4.70221
VGLL4	1.85236e-05	1.11914e-05	1.14095e-05	7.68419e-06	2.26357e-05	8.2545e-06	1.09777e-05	2.48645e-05	7.54428e-06	4.49436e-06	4.30858e-06	3.54104e-06	5.94392e-06	3.33301e-06	3.78104e-06	8.45356e-06	0.104513	0.467991	4.7112
AC022001.2	0	0	0	0	0	0	0	0	0	0	0	0	0	0	0	0
AC022001.3	0	0	0	0	0	0	0	0	0	0	0	0	0	0	0	0
TAMM41	1.45096e-05	6.59583e-06	5.95265e-06	9.33712e-06	6.76365e-06	9.06538e-06	8.31283e-06	5.52885e-06	6.48289e-06	2.99296e-06	2.60784e-06	4.15848e-06	3.16333e-06	4.47225e-06	3.4442e-06	2.89115e-06	0.892221	0.940656	4.14039
SYN2	0	0	0	0	0	0	0	0	0	0	0	0	0	0	0	0
TIMP4	0	1.63946e-06	0	0	0	2.64385e-06	0	3.21658e-06	0	1.63946e-06	0	0	0	1.87191e-06	0	3.21658e-06	0.344908	0.739111	5.98337
PPARG	1.50012e-05	9.30237e-06	2.14782e-06	6.45561e-07	4.03315e-06	3.01411e-06	6.91641e-06	3.76719e-06	6.71378e-06	3.57757e-06	1.26597e-06	6.45561e-07	2.16464e-06	2.14167e-06	3.13347e-06	2.98634e-06	0.0505944	0.324239	3.5566
TSEN2	0	4.72717e-06	2.43288e-06	3.51454e-06	4.08717e-06	7.44791e-06	7.4465e-06	7.64304e-06	0	2.4162e-06	1.80491e-06	2.05744e-06	2.55547e-06	3.68572e-06	5.28832e-06	4.03627e-06	0.705181	0.852056	5.60881
MKRN2OS	0	0	0	0	0	0	0	0	0	0	0	0	0	0	0	0
MKRN2	1.10057e-05	6.14511e-06	6.07288e-06	8.10467e-06	1.66807e-05	5.65059e-06	6.00904e-06	5.23847e-06	5.63371e-06	2.50941e-06	2.62203e-06	2.98235e-06	5.59301e-06	3.27596e-06	2.54448e-06	3.48628e-06	0.745341	0.873022	4.24007
RAF1	5.59894e-05	6.38921e-05	3.71943e-05	4.57562e-05	3.99944e-05	3.94776e-05	3.84371e-05	4.41203e-05	1.33014e-05	1.14661e-05	7.36321e-06	7.81104e-06	8.16992e-06	9.02687e-06	7.5357e-06	1.13129e-05	0.306811	0.703804	4.21322
TMEM40	0	0	0	0	0	0	0	0	0	0	0	0	0	0	0	0
CAND2	0	1.14278e-06	2.294e-06	0	8.28561e-07	2.65566e-06	1.9477e-06	2.32323e-06	0	1.14278e-06	1.62862e-06	0	8.28561e-07	1.66002e-06	1.38013e-06	2.32323e-06	0.70766	0.853121	5.49182
AC034198.2	0	0	0	0	1.25704e-06	0	0	0	0	0	0	0	1.25704e-06	0	0	0	0.525849	0.807385	5
RPL32	0.000693187	0.000733841	0.000707205	0.000734864	0.000679064	0.000727911	0.000797479	0.00109169	5.3132e-05	3.13885e-05	3.1088e-05	3.59736e-05	3.501e-05	3.81045e-05	3.83123e-05	6.60686e-05	1.87656e-05	0.00066875	4.75255
LINC02022	0	0	0	0	0	0	0	0	0	0	0	0	0	0	0	0
IQSEC1	8.4646e-05	6.41794e-05	6.80404e-05	7.07682e-05	7.44863e-05	7.15646e-05	8.39527e-05	0.000109306	1.63299e-05	9.66735e-06	8.14284e-06	1.01764e-05	1.25233e-05	1.15959e-05	1.26421e-05	1.84645e-05	0.509098	0.807385	4.72792
NUP210	1.61354e-05	2.27373e-05	1.3419e-05	1.19679e-05	2.47799e-05	3.02493e-05	2.35986e-05	1.97238e-05	6.53632e-06	5.48672e-06	4.01963e-06	4.13468e-06	5.86688e-06	7.14825e-06	6.23811e-06	6.51342e-06	0.386471	0.770822	4.78512
HDAC11-AS1	0	0	0	0	0	0	0	0	0	0	0	0	0	0	0	0
HDAC11	5.67022e-06	1.06765e-06	1.43849e-06	7.69674e-07	0	4.8715e-06	1.27282e-06	7.95363e-06	4.01315e-06	1.06765e-06	1.43849e-06	7.69674e-07	0	3.44648e-06	1.27282e-06	5.40802e-06	0.246908	0.644747	5.07583
FBLN2	8.70853e-06	1.41699e-05	2.83429e-06	3.33611e-06	1.0083e-05	8.95835e-07	2.83519e-06	1.4372e-05	5.08046e-06	5.12292e-06	2.06153e-06	1.94428e-06	4.09197e-06	8.95835e-07	2.13935e-06	5.68436e-06	0.00896857	0.1112	4.35937
LINC00620	0	0	0	0	0	0	0	0	0	0	0	0	0	0	0	0
WNT7A	0	0	0	0	0	0	0	0	0	0	0	0	0	0	0	0
AC090004.2	0	0	0	0	0	0	0	0	0	0	0	0	0	0	0	0
CHCHD4	1.65018e-05	1.18386e-05	8.50345e-06	8.76922e-06	5.66546e-06	4.46288e-06	7.83397e-06	0	5.85495e-06	3.78045e-06	3.08794e-06	3.18687e-06	2.8109e-06	2.32554e-06	4.32569e-06	0	0.00787945	0.101081	3.31431
TMEM43	1.52162e-05	1.4705e-05	1.44173e-05	1.44429e-05	1.4925e-05	9.85537e-06	1.59602e-05	2.10041e-05	6.96409e-06	5.08575e-06	4.0544e-06	5.04655e-06	5.27313e-06	4.16745e-06	5.57838e-06	8.00059e-06	0.847179	0.919209	4.63934
AC093495.1	0	0	0	0	0	0	0	0	0	0	0	0	0	0	0	0
XPC	1.43631e-05	1.90109e-05	1.6735e-05	1.88229e-05	1.62633e-05	2.39604e-05	3.15704e-05	2.28744e-05	6.1447e-06	4.93379e-06	4.18867e-06	6.09085e-06	5.12604e-06	6.32555e-06	8.31908e-06	6.4635e-06	0.846061	0.91847	4.93244
LSM3	8.43988e-05	6.59292e-05	4.22786e-05	6.34663e-05	4.93757e-05	4.33368e-05	4.4939e-05	4.55971e-05	1.64422e-05	1.0573e-05	7.17831e-06	1.09004e-05	9.62083e-06	7.96679e-06	8.28923e-06	1.1053e-05	0.0725223	0.390384	4.059
AC093496.1	0	0	0	0	0	0	0	0	0	0	0	0	0	0	0	0
LINC01267	0	0	0	0	0	0	0	0	0	0	0	0	0	0	0	0
SLC6A6	0	2.6686e-06	5.65073e-07	2.57345e-06	0	1.00161e-06	3.49498e-06	1.14775e-05	0	1.89351e-06	5.65073e-07	1.82109e-06	0	1.00161e-06	2.53445e-06	6.61776e-06	0.160994	0.575765	6.41015
GRIP2	0	0	0	0	0	0	0	3.17451e-06	0	0	0	0	0	0	0	3.17451e-06	0.215901	0.605857	8
AC090952.2	0	0	0	0	0	0	0	0	0	0	0	0	0	0	0	0
AC090952.1	0	0	0	0	0	0	0	0	0	0	0	0	0	0	0	0
CCDC174	8.18053e-06	9.14774e-06	7.59692e-06	6.89114e-06	8.52606e-06	1.4137e-05	7.11748e-06	8.12137e-06	4.29047e-06	3.31399e-06	3.41837e-06	2.97245e-06	3.61273e-06	7.26303e-06	3.19091e-06	4.79499e-06	0.931781	0.958108	4.57666
C3orf20	0	0	0	0	0	0	0	0	0	0	0	0	0	0	0	0
AC090957.1	0	0	0	0	0	0	0	0	0	0	0	0	0	0	0	0
AC087591.1	0	0	0	0	0	0	0	0	0	0	0	0	0	0	0	0
LINC02011	0	0	0	0	0	0	0	0	0	0	0	0	0	0	0	0
FGD5	6.37295e-06	3.72997e-06	6.34825e-06	6.53456e-06	8.73318e-07	5.82861e-06	5.39109e-06	1.33008e-05	3.77488e-06	2.20462e-06	3.03572e-06	2.71177e-06	8.73318e-07	3.1365e-06	2.57289e-06	6.08864e-06	0.604384	0.817703	5.01241
FGD5-AS1	5.59525e-05	7.00815e-05	5.71799e-05	6.95509e-05	4.94261e-05	4.26473e-05	5.8774e-05	7.78199e-05	1.36675e-05	1.07607e-05	9.0937e-06	1.03511e-05	9.91599e-06	8.58087e-06	9.53536e-06	1.8145e-05	0.247248	0.645241	4.53408
NR2C2	1.53987e-05	2.17095e-06	3.63465e-06	9.40797e-06	1.68047e-05	1.10095e-05	7.36746e-06	2.50929e-05	6.87978e-06	1.5366e-06	1.84384e-06	3.51131e-06	4.80752e-06	4.20036e-06	3.37103e-06	8.44306e-06	0.0289225	0.230706	5.17866
MRPS25	2.51435e-05	3.52038e-05	3.22047e-05	3.84169e-05	4.28555e-05	3.28859e-05	3.53027e-05	2.64289e-05	7.77915e-06	6.47719e-06	6.63238e-06	8.57549e-06	9.85712e-06	7.95459e-06	7.29541e-06	6.72395e-06	0.938052	0.961936	4.52975
RBSN	5.89396e-06	1.17506e-05	1.08449e-05	8.63867e-06	8.95714e-06	9.84202e-06	1.17763e-05	4.74421e-06	4.15837e-06	4.18441e-06	3.36916e-06	3.3596e-06	3.60357e-06	4.26683e-06	4.93607e-06	3.3449e-06	0.697256	0.846894	4.42678
CAPN7	5.18144e-06	1.30745e-05	1.29813e-05	1.34808e-05	1.44907e-05	9.05854e-06	6.33194e-06	1.14833e-05	5.18144e-06	4.17424e-06	4.46458e-06	6.30445e-06	5.1036e-06	3.51807e-06	2.96656e-06	6.52421e-06	0.547703	0.812425	4.49792
SH3BP5-AS1	1.50082e-05	4.62328e-06	4.58429e-06	6.95764e-06	3.04963e-06	1.036e-05	1.50172e-06	1.04479e-05	1.06197e-05	2.32663e-06	2.78163e-06	2.65861e-06	1.79363e-06	4.35887e-06	1.10386e-06	5.02062e-06	0.50787	0.807385	4.1983
SH3BP5	1.98041e-05	2.37525e-05	9.32216e-06	1.1545e-05	8.28337e-06	7.87423e-06	1.12808e-05	2.99864e-05	7.03867e-06	5.52162e-06	3.2657e-06	4.07285e-06	3.2211e-06	3.70472e-06	4.85335e-06	8.80685e-06	0.0021512	0.0393517	4.50538
METTL6	1.7074e-06	5.67711e-06	1.28817e-06	4.01854e-06	0	0	5.06561e-06	6.70671e-06	1.7074e-06	2.96386e-06	9.69679e-07	2.32965e-06	0	0	2.73976e-06	5.152e-06	0.322732	0.717542	4.99164
EAF1	5.79052e-06	8.27247e-06	1.19405e-05	7.32059e-06	7.16254e-06	1.73893e-05	8.63893e-06	2.98637e-05	4.07487e-06	3.91411e-06	3.85925e-06	3.17945e-06	2.90425e-06	6.13531e-06	3.18122e-06	7.56035e-06	0.00353794	0.0571158	5.46771
EAF1-AS1	0	0	0	0	0	0	0	0	0	0	0	0	0	0	0	0
COLQ	0	3.21897e-06	1.36712e-06	2.7478e-06	4.38911e-06	2.99491e-06	0	0	0	2.27232e-06	1.36712e-06	1.93915e-06	3.34533e-06	2.45601e-06	0	0	0.70633	0.852321	4.17488
AC027129.1	0	0	0	0	0	0	0	0	0	0	0	0	0	0	0	0
HACL1	4.88734e-05	5.02243e-05	4.01764e-05	3.80262e-05	4.05497e-05	4.35459e-05	2.62163e-05	2.04269e-05	1.12822e-05	8.32349e-06	7.01249e-06	7.43439e-06	9.4964e-06	9.16934e-06	5.99279e-06	8.13269e-06	0.0108124	0.12747	4.00244
BTD	5.01604e-05	4.46588e-05	3.74746e-05	5.25024e-05	4.15742e-05	4.11333e-05	4.99062e-05	4.06492e-05	1.19262e-05	9.1681e-06	6.45509e-06	8.94585e-06	9.75669e-06	8.44607e-06	9.01627e-06	1.24139e-05	0.588456	0.815779	4.44373
ANKRD28	1.219e-05	2.21011e-05	1.96199e-05	1.94867e-05	1.30589e-05	1.42613e-05	1.98837e-05	3.50602e-05	5.38434e-06	5.51547e-06	4.75948e-06	6.78448e-06	4.62656e-06	5.56392e-06	5.02605e-06	1.19544e-05	0.370961	0.759477	4.90633
AC090945.1	0	0	0	0	0	0	0	0	0	0	0	0	0	0	0	0
AC090946.1	0	0	0	0	0	0	0	0	0	0	0	0	0	0	0	0
GALNT15	0	0	0	0	1.59401e-06	1.07547e-06	0	0	0	0	0	0	1.59401e-06	1.07547e-06	0	0	0.637446	0.83071	5.40288
AC090953.2	0	0	0	0	0	0	0	0	0	0	0	0	0	0	0	0
DPH3	9.87673e-06	2.12221e-05	5.59431e-06	8.11143e-06	1.25037e-05	5.35036e-06	8.85727e-06	1.96788e-05	5.0689e-06	5.13629e-06	2.66926e-06	3.02589e-06	4.56152e-06	3.04022e-06	3.42211e-06	8.14567e-06	0.0287988	0.230189	4.5573
OXNAD1	5.2423e-06	1.40803e-05	6.00814e-06	1.96015e-05	1.32294e-05	2.09982e-05	1.10808e-05	6.20968e-06	3.20578e-06	4.93893e-06	2.74219e-06	5.49581e-06	6.17528e-06	6.16408e-06	3.66652e-06	3.62824e-06	0.124052	0.510089	4.65745
RFTN1	6.49942e-06	1.42276e-05	1.10142e-05	8.80971e-06	2.14956e-05	1.30936e-05	9.13251e-06	1.73077e-05	4.59411e-06	4.16243e-06	3.95286e-06	3.89199e-06	7.47703e-06	4.54386e-06	3.75762e-06	7.83081e-06	0.519467	0.807385	4.84016
AC090948.1	2.17582e-06	0	6.53108e-07	0	1.33994e-06	5.59397e-07	0	1.44805e-06	2.17582e-06	0	6.53108e-07	0	1.33994e-06	5.59397e-07	0	1.44805e-06	0.690554	0.844017	4.1733
AC090948.2	2.95905e-06	0	0	0	0	0	0	0	2.95905e-06	0	0	0	0	0	0	0	0.0251164	0.212524	1
AC090948.3	3.45649e-06	0	0	0	0	0	3.4034e-06	0	3.45649e-06	0	0	0	0	0	3.4034e-06	0	0.188573	0.603312	3.97678
AC090948.4	0	0	0	0	0	0	0	0	0	0	0	0	0	0	0	0
AC010727.1	0	0	0	0	0	0	0	0	0	0	0	0	0	0	0	0
LINC00690	0	0	0	0	0	0	0	0	0	0	0	0	0	0	0	0
AC010139.1	0	0	0	0	0	0	0	0	0	0	0	0	0	0	0	0
DAZL	0	0	0	0	0	0	0	0	0	0	0	0	0	0	0	0
AC091493.1	0	0	0	0	0	0	0	0	0	0	0	0	0	0	0	0
PLCL2	5.09224e-06	6.82289e-06	1.01181e-05	6.14108e-06	4.44706e-06	1.14337e-05	7.69005e-06	1.51829e-05	3.6245e-06	5.3362e-06	3.39416e-06	2.63054e-06	2.51934e-06	5.1081e-06	2.75946e-06	5.54748e-06	0.130847	0.520631	5.07691
PLCL2-AS1	0	0	0	0	0	0	0	0	0	0	0	0	0	0	0	0
AC090644.1	0	0	0	0	0	0	0	0	0	0	0	0	0	0	0	0
TBC1D5	2.33172e-05	2.6173e-05	2.34982e-05	3.45414e-05	1.34684e-05	1.85474e-05	2.47791e-05	2.87558e-05	1.06204e-05	7.17919e-06	5.95442e-06	7.96871e-06	4.56638e-06	5.05194e-06	6.20321e-06	8.17937e-06	0.725465	0.864049	4.48751
AC104451.2	0	0	0	0	0	0	0	0	0	0	0	0	0	0	0	0
AC132807.1	0	0	0	0	0	0	0	0	0	0	0	0	0	0	0	0
AC132807.2	0	0	0	0	0	0	0	0	0	0	0	0	0	0	0	0
SATB1	1.09297e-05	1.46041e-05	1.73714e-05	2.07669e-05	1.20611e-05	3.42591e-05	3.18747e-05	2.47477e-05	5.40288e-06	5.13816e-06	5.12443e-06	5.00736e-06	3.88716e-06	8.98953e-06	8.175e-06	7.00275e-06	0.261493	0.661709	5.17532
AC144521.1	0	0	0	0	0	0	0	0	0	0	0	0	0	0	0	0
SATB1-AS1	0	0	0	0	0	0	0	0	0	0	0	0	0	0	0	0
KCNH8	0	0	0	0	0	0	1.68416e-06	0	0	0	0	0	0	0	1.19744e-06	0	0.100322	0.458878	7
AC061958.1	0	0	0	0	0	0	0	0	0	0	0	0	0	0	0	0
EFHB	0	0	0	0	1.16891e-06	8.95835e-07	0	0	0	0	0	0	1.16891e-06	8.95835e-07	0	0	0.637446	0.83071	5.43387
RAB5A	3.51565e-05	3.70428e-05	4.12108e-05	5.53494e-05	4.18275e-05	4.10034e-05	2.96735e-05	6.37816e-05	1.02861e-05	7.17966e-06	7.4916e-06	9.94806e-06	8.45582e-06	8.62309e-06	7.0144e-06	1.64899e-05	0.624333	0.827159	4.71647
PP2D1	0	0	0	0	0	0	0	0	0	0	0	0	0	0	0	0
KAT2B	5.00575e-05	3.11191e-05	3.75255e-05	2.71524e-05	2.83857e-05	2.89247e-05	4.48008e-05	3.198e-05	1.33949e-05	6.70609e-06	6.26792e-06	6.39333e-06	7.39623e-06	6.83257e-06	1.12417e-05	9.37166e-06	0.291428	0.690108	4.35229
SGO1	0	0	0	0	0	0	0	0	0	0	0	0	0	0	0	0
SGO1-AS1	0	0	0	0	0	0	0	0	0	0	0	0	0	0	0	0
AC116096.1	0	0	0	0	0	0	0	0	0	0	0	0	0	0	0	0
AC099753.1	0	0	0	0	0	0	0	0	0	0	0	0	0	0	0	0
ZNF385D	0	0	0	0	0	0	0	0	0	0	0	0	0	0	0	0
ZNF385D-AS1	0	0	0	0	0	0	0	0	0	0	0	0	0	0	0	0
ZNF385D-AS2	0	0	0	0	0	0	0	0	0	0	0	0	0	0	0	0
UBE2E2-AS1	0	0	0	0	0	0	0	0	0	0	0	0	0	0	0	0
UBE2E2	1.79863e-05	1.09146e-05	7.94396e-06	1.30213e-05	1.41048e-05	1.22552e-05	1.84705e-05	2.30571e-05	8.47985e-06	4.09578e-06	3.01156e-06	4.28164e-06	4.60791e-06	4.15726e-06	5.28448e-06	9.17062e-06	0.886091	0.938724	4.87066
UBE2E1-AS1	0	0	0	0	0	0	0	0	0	0	0	0	0	0	0	0
UBE2E1	8.43099e-06	1.56608e-05	1.2515e-05	2.17784e-05	1.26248e-05	4.21235e-06	6.51908e-06	8.50624e-06	4.2125e-06	4.792e-06	3.75776e-06	6.34493e-06	3.71541e-06	2.24006e-06	2.34359e-06	4.38995e-06	0.207156	0.605857	4.06097
NKIRAS1	5.53396e-06	1.07756e-05	1.04314e-05	1.68722e-06	5.60068e-06	7.66585e-06	1.13567e-05	9.51466e-06	3.91552e-06	4.15145e-06	3.3727e-06	1.68722e-06	2.47999e-06	2.92709e-06	3.91818e-06	5.2779e-06	0.261718	0.661709	4.71088
RPL15	0.000496693	0.000502299	0.000467357	0.000407406	0.000395923	0.000350939	0.000423738	0.000565265	3.63586e-05	2.86143e-05	2.50984e-05	2.4897e-05	2.77402e-05	2.49412e-05	2.91801e-05	4.05158e-05	1.07623e-06	5.20744e-05	4.46211
NR1D2	3.66529e-05	4.79484e-05	3.69534e-05	3.79603e-05	3.29652e-05	2.85613e-05	1.75446e-05	6.095e-05	9.92879e-06	9.26526e-06	7.11382e-06	8.51923e-06	6.99647e-06	6.49057e-06	4.52195e-06	1.33068e-05	0.0300278	0.236275	4.47978
LINC00691	0	0	0	0	0	0	0	0	0	0	0	0	0	0	0	0
THRB	2.99229e-05	2.33489e-05	3.32012e-05	4.69899e-05	2.09049e-05	2.7522e-05	2.22629e-05	1.39168e-05	8.67853e-06	6.75247e-06	6.98195e-06	1.00447e-05	5.73009e-06	6.44496e-06	7.16607e-06	5.24403e-06	0.105159	0.469049	4.13178
THRB-IT1	0	4.50562e-06	0	6.63265e-07	1.64754e-06	1.36392e-06	1.0231e-06	0	0	2.63681e-06	0	6.63265e-07	1.64754e-06	1.36392e-06	1.0231e-06	0	0.409993	0.783714	3.82979
THRB-AS1	0	2.89346e-06	3.25172e-06	5.45664e-06	9.7851e-07	8.87631e-07	2.78215e-06	0	0	2.1216e-06	1.96475e-06	2.75694e-06	9.7851e-07	8.87631e-07	1.66483e-06	0	0.564283	0.814614	4.12687
AC012087.2	0	0	0	0	0	0	0	0	0	0	0	0	0	0	0	0
AC092422.1	0	0	0	0	0	0	0	0	0	0	0	0	0	0	0	0
RARB	2.82148e-06	2.96731e-06	3.05197e-06	0	3.07361e-06	4.76538e-06	4.53109e-06	0	2.82148e-06	2.13363e-06	2.21217e-06	0	2.18509e-06	2.61395e-06	2.42476e-06	0	0.411775	0.785024	4.41236
TOP2B	2.99252e-05	2.30986e-05	3.41232e-05	2.71962e-05	2.15771e-05	3.52296e-05	3.81709e-05	4.60932e-05	8.79307e-06	6.30968e-06	6.7264e-06	5.83014e-06	5.96378e-06	7.95292e-06	7.5564e-06	1.21373e-05	0.47179	0.803028	4.86458
NGLY1	7.23433e-06	1.32375e-05	1.27066e-05	2.74099e-05	2.09045e-05	1.39627e-05	1.56268e-05	1.2419e-05	4.1494e-06	4.08544e-06	3.99397e-06	7.07216e-06	6.31706e-06	4.63252e-06	5.07108e-06	4.60944e-06	0.740478	0.870892	4.68422
OXSM	1.29719e-05	1.4242e-05	1.65687e-05	1.01959e-05	9.80387e-06	1.1597e-05	1.59726e-05	1.31242e-05	5.75801e-06	5.0387e-06	4.79892e-06	3.61962e-06	4.49559e-06	4.35753e-06	5.19525e-06	6.47773e-06	0.71552	0.857914	4.47326
LINC00692	0	0	0	0	0	0	0	0	0	0	0	0	0	0	0	0
AC099754.1	0	0	0	0	0	0	0	0	0	0	0	0	0	0	0	0
LRRC3B	0	0	0	0	0	0	0	0	0	0	0	0	0	0	0	0
NEK10	2.1471e-06	0	0	8.06274e-07	0	0	0	0	2.1471e-06	0	0	8.06274e-07	0	0	0	0	0.198363	0.605857	1.819
AC099535.2	0	0	0	0	0	0	0	0	0	0	0	0	0	0	0	0
SLC4A7	2.81977e-06	8.56846e-07	2.01323e-06	1.26192e-06	2.75297e-06	3.27378e-06	1.05342e-06	2.48291e-06	2.81977e-06	8.56846e-07	1.49731e-06	1.26192e-06	2.03337e-06	1.89081e-06	1.05342e-06	1.75183e-06	0.926255	0.95563	4.618
LINC02084	0	0	0	0	0	0	0	0	0	0	0	0	0	0	0	0
EOMES	0	0	2.58937e-06	0	0	0	9.48883e-07	1.31838e-05	0	0	1.54427e-06	0	0	0	9.48883e-07	8.66208e-06	0.0221909	0.208064	7.16902
LINC01980	0	0	0	0	0	0	0	0	0	0	0	0	0	0	0	0
LINC01981	0	0	0	0	0	0	0	0	0	0	0	0	0	0	0	0
LINC01967	0	0	0	0	0	0	0	0	0	0	0	0	0	0	0	0
CMC1	2.20241e-05	2.43652e-05	2.57342e-05	2.92757e-05	2.68205e-05	1.4061e-05	2.10763e-05	2.36468e-05	7.28539e-06	5.53067e-06	6.44461e-06	6.17735e-06	6.84359e-06	4.90834e-06	5.83737e-06	7.77437e-06	0.532607	0.807385	4.3862
AZI2	1.09153e-05	3.05909e-05	1.88505e-05	2.90147e-05	3.23159e-05	2.34832e-05	1.87551e-05	6.00292e-05	5.39439e-06	7.3202e-06	4.54988e-06	7.18394e-06	7.40099e-06	7.70295e-06	4.96333e-06	1.91646e-05	0.0846953	0.424503	5.17384
ZCWPW2	0	0	8.51632e-07	0	1.895e-06	0	1.80314e-06	0	0	0	8.51632e-07	0	1.34825e-06	0	1.80314e-06	0	0.474945	0.804391	5.41827
RBMS3	7.70073e-06	4.66224e-06	6.50495e-06	4.31819e-06	5.39729e-06	7.8122e-06	6.63714e-06	7.39414e-06	5.41554e-06	2.806e-06	2.82552e-06	2.20967e-06	3.57593e-06	3.38939e-06	3.8855e-06	4.04428e-06	0.921998	0.953012	4.62622
RBMS3-AS3	0	3.72394e-06	0	1.27025e-06	1.24458e-06	0	2.0217e-06	0	0	2.63278e-06	0	1.27025e-06	1.24458e-06	0	1.4331e-06	0	0.511463	0.807385	3.98327
RBMS3-AS2	0	0	0	0	0	0	0	0	0	0	0	0	0	0	0	0
RBMS3-AS1	0	0	0	0	0	0	0	0	0	0	0	0	0	0	0	0
AC025614.2	0	0	0	0	0	0	0	0	0	0	0	0	0	0	0	0
LINC01985	0	0	0	0	0	0	0	0	0	0	0	0	0	0	0	0
AC116035.1	0	0	0	0	0	0	0	0	0	0	0	0	0	0	0	0
TGFBR2	5.30934e-05	5.08582e-05	3.37135e-05	3.71709e-05	4.29465e-05	5.42335e-05	5.29742e-05	6.90102e-05	1.28656e-05	8.25399e-06	6.01855e-06	7.42232e-06	8.38372e-06	1.08298e-05	9.70509e-06	1.43131e-05	0.5151	0.807385	4.74027
AC096921.2	0	0	0	0	0	1.36334e-06	4.7923e-07	2.30828e-06	0	0	0	0	0	1.36334e-06	4.7923e-07	2.30828e-06	0.626836	0.827159	7.22765
GADL1	0	0	0	0	0	0	0	0	0	0	0	0	0	0	0	0
STT3B	6.06232e-05	7.16984e-05	6.94473e-05	0.000101134	0.000133596	9.18191e-05	8.45315e-05	7.38647e-05	1.229e-05	9.93632e-06	1.05708e-05	1.18476e-05	1.56787e-05	1.22252e-05	1.15715e-05	1.23669e-05	0.0181276	0.181139	4.68671
OSBPL10	2.47271e-06	1.24982e-06	9.95198e-07	0	5.07017e-06	2.71926e-06	0	3.63618e-06	2.47271e-06	1.24982e-06	9.95198e-07	0	3.04786e-06	1.96051e-06	0	2.83275e-06	0.456607	0.797066	4.87593
OSBPL10-AS1	0	0	0	0	0	0	0	0	0	0	0	0	0	0	0	0
ZNF860	0	0	0	0	0	0	0	0	0	0	0	0	0	0	0	0
GPD1L	0	0	0	0	0	9.93564e-07	1.81345e-06	0	0	0	0	0	0	9.93564e-07	1.81345e-06	0	0.644752	0.832113	6.64604
AC097639.1	2.34105e-05	1.59016e-05	1.0035e-05	1.25349e-05	2.19897e-05	1.3228e-05	1.3807e-05	4.14524e-06	8.73794e-06	5.00889e-06	3.40138e-06	3.63256e-06	6.81152e-06	4.52495e-06	4.84876e-06	2.4245e-06	0.449756	0.793926	3.95113
CMTM8	6.32232e-05	5.37842e-05	4.84718e-05	6.00017e-05	5.73028e-05	7.10527e-05	4.23526e-05	3.26731e-05	1.36603e-05	9.08935e-06	7.36477e-06	9.69516e-06	1.00938e-05	1.18814e-05	8.94497e-06	7.61266e-06	0.428188	0.791972	4.25987
CMTM7	0	0	7.38697e-07	5.44289e-06	5.37464e-06	2.18419e-06	3.22534e-06	2.21907e-05	0	0	7.38697e-07	3.44603e-06	3.88101e-06	1.54129e-06	2.27762e-06	9.48507e-06	0.00020277	0.00542878	6.74394
CMTM6	8.64946e-05	6.81847e-05	7.95346e-05	6.35119e-05	0.0001053	8.27094e-05	7.23418e-05	7.87011e-05	1.71005e-05	9.26609e-06	1.07343e-05	1.00695e-05	1.20737e-05	1.22269e-05	1.08104e-05	1.49627e-05	0.127949	0.514863	4.51378
DYNC1LI1	2.05295e-05	1.91049e-05	3.91363e-06	1.3294e-05	9.71573e-06	2.43054e-05	1.84423e-05	1.21705e-05	7.22222e-06	5.64785e-06	2.07372e-06	4.69093e-06	3.79229e-06	7.6242e-06	5.30875e-06	6.40845e-06	0.142562	0.542152	4.48259
CNOT10	1.18966e-05	1.16592e-05	1.43642e-06	6.9314e-06	6.18091e-06	1.12657e-05	1.98889e-05	6.31688e-06	5.32192e-06	4.27584e-06	1.10634e-06	3.05931e-06	2.83995e-06	4.77234e-06	6.39363e-06	3.26048e-06	0.151352	0.559533	4.70395
CNOT10-AS1	0	0	0	0	0	0	0	0	0	0	0	0	0	0	0	0
TRIM71	0	0	0	0	0	0	0	0	0	0	0	0	0	0	0	0
CCR4	0	0	0	0	0	0	0	0	0	0	0	0	0	0	0	0
GLB1	3.98282e-05	3.11951e-05	4.66931e-05	4.08917e-05	3.26346e-05	2.60871e-05	4.04088e-05	4.13391e-05	1.21191e-05	7.2847e-06	7.674e-06	7.79249e-06	7.07156e-06	5.77274e-06	8.32563e-06	9.71442e-06	0.552801	0.814614	4.47755
TMPPE	0	0	0	0	0	0	0	0	0	0	0	0	0	0	0	0
CRTAP	5.23285e-05	4.06236e-05	4.17745e-05	2.88023e-05	2.48455e-05	1.64027e-05	2.49374e-05	5.81865e-05	1.13884e-05	8.16352e-06	6.85564e-06	8.61994e-06	7.04295e-06	5.00373e-06	5.51028e-06	1.43016e-05	0.000218898	0.00577574	4.29594
AC112211.1	0	0	0	0	0	0	0	0	0	0	0	0	0	0	0	0
SUSD5	0	0	0	0	0	0	0	3.58561e-06	0	0	0	0	0	0	0	3.58561e-06	0.215901	0.605857	8
FBXL2	0	0	0	0	0	0	0	0	0	0	0	0	0	0	0	0
UBP1	5.30284e-05	1.89632e-05	1.62748e-05	1.59302e-05	2.96945e-05	1.40026e-05	2.80242e-05	3.42572e-05	1.30836e-05	6.0936e-06	4.62338e-06	4.87933e-06	7.53775e-06	4.37387e-06	6.80921e-06	9.10826e-06	0.00316804	0.0526791	4.31172
CLASP2	7.58695e-06	5.62304e-06	8.35566e-06	9.951e-06	7.05656e-06	9.55541e-06	5.23085e-06	1.4565e-05	4.52123e-06	2.85447e-06	2.5604e-06	4.6456e-06	2.93169e-06	4.15613e-06	2.39236e-06	7.20663e-06	0.788095	0.886944	4.85032
AC112220.2	0	0	0	0	0	0	0	4.47539e-06	0	0	0	0	0	0	0	4.47539e-06	0.215901	0.605857	8
PDCD6IP	5.68559e-05	4.93046e-05	4.7584e-05	4.38815e-05	3.96668e-05	5.74057e-05	4.9968e-05	6.05023e-05	1.25532e-05	7.98505e-06	9.0991e-06	8.09046e-06	7.49637e-06	1.02712e-05	7.91981e-06	1.06805e-05	0.484816	0.807385	4.56675
LINC01811	0	0	0	0	0	0	0	0	0	0	0	0	0	0	0	0
AC123023.2	0	0	0	0	0	0	0	0	0	0	0	0	0	0	0	0
AC123023.1	0	0	0	0	0	0	0	0	0	0	0	0	0	0	0	0
AC018359.1	0	0	0	0	0	0	0	0	0	0	0	0	0	0	0	0
AC007483.1	0	0	0	0	0	0	0	0	0	0	0	0	0	0	0	0
ARPP21	0	0	0	0	8.00128e-07	0	0	0	0	0	0	0	8.00128e-07	0	0	0			5
ARPP21-AS1	0	0	0	0	0	0	0	0	0	0	0	0	0	0	0	0
STAC	0	1.06916e-06	0	0	0	0	0	0	0	1.06916e-06	0	0	0	0	0	0	0.439816	0.791972	2
DCLK3	0	0	0	0	0	0	0	0	0	0	0	0	0	0	0	0
LINC02033	0	0	0	0	6.42361e-06	0	0	0	0	0	0	0	4.86761e-06	0	0	0	0.0927333	0.444194	5
TRANK1	6.3403e-06	1.59947e-05	8.34838e-06	7.80867e-06	7.20016e-06	1.98563e-05	1.44625e-05	7.85431e-06	3.79636e-06	4.40501e-06	3.43757e-06	3.48894e-06	2.5564e-06	5.31729e-06	5.34521e-06	3.9301e-06	0.318771	0.713686	4.70971
AC011816.2	0	0	0	0	0	0	0	0	0	0	0	0	0	0	0	0
EPM2AIP1	5.42804e-06	1.61711e-05	8.58037e-06	1.18788e-05	1.3599e-05	1.57807e-05	9.28789e-06	1.33901e-05	3.29371e-06	5.15326e-06	3.43576e-06	3.57104e-06	4.793e-06	4.90899e-06	3.78302e-06	5.69383e-06	0.747818	0.874285	4.73715
MLH1	1.94074e-05	1.1139e-05	1.80646e-05	7.70832e-06	1.16097e-05	1.73209e-05	1.13664e-05	1.842e-05	6.85562e-06	4.09671e-06	4.58176e-06	3.12287e-06	4.29637e-06	5.78262e-06	4.11984e-06	6.99418e-06	0.269196	0.669462	4.48216
LRRFIP2	3.58779e-05	2.97527e-05	2.95957e-05	4.08661e-05	2.89808e-05	4.53009e-05	4.36907e-05	4.00032e-05	1.05802e-05	6.92719e-06	5.67339e-06	8.48359e-06	6.13921e-06	9.36801e-06	8.83575e-06	1.26747e-05	0.938025	0.961936	4.72749
AC126118.1	0	0	0	1.41553e-06	0	0	0	0	0	0	0	1.41553e-06	0	0	0	0	0.582661	0.814614	4
AC097359.3	3.48108e-06	0	0	0	0	0	0	0	3.48108e-06	0	0	0	0	0	0	0	0.0251164	0.212524	1
AC097359.2	0	5.59268e-07	1.27349e-06	8.90458e-07	1.69069e-06	4.22307e-06	0	2.26002e-06	0	5.59268e-07	1.27349e-06	8.90458e-07	1.69069e-06	2.51692e-06	0	2.26002e-06	0.653996	0.833854	5.54032
GOLGA4	3.42053e-05	3.41929e-05	2.48761e-05	3.3398e-05	2.37521e-05	2.89937e-05	2.77645e-05	3.20113e-05	9.35119e-06	6.84731e-06	6.71833e-06	6.67931e-06	6.04164e-06	6.56537e-06	6.7486e-06	9.03945e-06	0.557969	0.814614	4.40637
C3orf35	1.7074e-06	0	2.75215e-06	0	0	2.76093e-06	4.75016e-07	0	1.7074e-06	0	2.08771e-06	0	0	1.9617e-06	4.75016e-07	0	0.391274	0.773939	3.87948
ITGA9	2.54657e-05	2.67518e-05	1.63279e-05	8.5652e-06	1.84582e-05	1.30274e-05	1.7829e-05	2.9662e-05	8.25347e-06	5.93149e-06	4.69888e-06	3.22684e-06	4.9905e-06	4.08414e-06	5.35447e-06	1.05893e-05	0.104946	0.46859	4.45115
ITGA9-AS1	0	0	0	1.18156e-06	2.41126e-06	1.79717e-06	2.59099e-06	3.84908e-06	0	0	0	1.18156e-06	2.41126e-06	1.26802e-06	2.59099e-06	3.84908e-06	0.774196	0.883108	6.46617
CTDSPL	2.83711e-05	2.55349e-05	2.81498e-05	2.31525e-05	3.79907e-05	3.75541e-05	2.87235e-05	4.11125e-05	8.98573e-06	5.93766e-06	6.05676e-06	5.47062e-06	8.07393e-06	7.82672e-06	6.55766e-06	1.12831e-05	0.938079	0.961936	4.79567
VILL	2.15945e-06	2.24801e-06	1.90707e-06	1.06378e-06	1.50945e-06	0	1.40611e-06	6.25144e-06	2.15945e-06	1.5904e-06	1.35001e-06	1.06378e-06	1.07709e-06	0	1.40611e-06	3.75337e-06	0.566847	0.814614	5.07898
PLCD1	7.31801e-06	1.92555e-06	0	3.35283e-06	7.87433e-06	4.97593e-06	1.69528e-06	3.18573e-06	5.16911e-06	1.41767e-06	0	2.42168e-06	3.0853e-06	2.58528e-06	1.69528e-06	2.2647e-06	0.0802465	0.412446	4.32478
DLEC1	0	1.42035e-06	2.17384e-06	7.69441e-07	0	0	0	0	0	1.42035e-06	1.71461e-06	7.69441e-07	0	0	0	0	0.491921	0.807385	2.85083
ACAA1	0.000595572	0.000655711	0.000658189	0.000667393	0.000569823	0.000589198	0.000487952	0.000460505	4.19977e-05	3.16026e-05	2.98297e-05	3.12775e-05	3.24796e-05	3.52713e-05	2.89629e-05	3.67354e-05	1.18127e-08	7.89519e-07	4.27704
MYD88	2.56814e-05	5.02127e-05	2.49289e-05	3.8277e-05	2.51291e-05	3.06588e-05	2.31398e-05	4.18007e-05	8.42376e-06	8.64373e-06	5.51797e-06	7.65813e-06	6.45286e-06	7.21237e-06	6.21967e-06	1.04382e-05	0.029085	0.231441	4.46442
OXSR1	1.32921e-05	1.10641e-05	1.81971e-05	1.33065e-05	6.73718e-06	2.50341e-05	1.21964e-05	1.84966e-05	6.00775e-06	4.2902e-06	4.90836e-06	4.24309e-06	3.49598e-06	6.70249e-06	4.01575e-06	6.95866e-06	0.164321	0.578648	4.73678
SLC22A13	0	0	0	0	0	0	0	0	0	0	0	0	0	0	0	0
SLC22A14	0	0	0	0	0	0	0	0	0	0	0	0	0	0	0	0
XYLB	5.50842e-05	4.56206e-05	3.70852e-05	3.31096e-05	3.92005e-05	2.9646e-05	2.96269e-05	2.83496e-05	1.26688e-05	7.78513e-06	6.87314e-06	6.64146e-06	7.53485e-06	7.97466e-06	7.88274e-06	8.21033e-06	0.0314792	0.243019	4.02416
ACVR2B-AS1	0	0	0	2.65545e-06	4.01744e-06	0	0	0	0	0	0	1.88523e-06	2.84347e-06	0	0	0	0.201634	0.605857	4.60205
ACVR2B	7.46736e-06	6.10791e-06	4.63782e-06	5.57918e-06	6.23358e-06	5.80018e-06	1.02422e-05	4.55551e-06	5.44056e-06	3.37548e-06	2.32679e-06	2.62869e-06	2.98938e-06	3.06808e-06	4.30311e-06	2.76175e-06	0.99353	0.995931	4.54376
EXOG	9.74045e-06	2.80396e-06	7.28776e-07	0	0	0	3.14443e-06	4.17961e-06	6.06871e-06	1.98561e-06	7.28776e-07	0	0	0	2.31903e-06	2.95717e-06	0.0228582	0.211549	3.54332
SCN5A	0	0	0	0	0	0	0	0	0	0	0	0	0	0	0	0
SCN10A	0	0	0	0	0	0	0	0	0	0	0	0	0	0	0	0
AC116038.1	0	0	0	0	0	0	0	0	0	0	0	0	0	0	0	0
SCN11A	0	0	7.5963e-07	0	0	0	0	1.5094e-06	0	0	7.5963e-07	0	0	0	0	1.5094e-06	0.464617	0.800455	6.32609
WDR48	1.8266e-05	1.07096e-05	1.03779e-05	9.48464e-06	1.4284e-05	6.03813e-06	1.39355e-05	1.5637e-05	7.44115e-06	3.69684e-06	3.64993e-06	4.07451e-06	5.0661e-06	2.95164e-06	5.26464e-06	6.61595e-06	0.756066	0.876786	4.44686
GORASP1	1.71928e-05	2.51395e-06	9.26518e-06	9.98702e-06	7.45979e-07	5.97075e-06	1.18014e-05	2.59191e-05	7.07304e-06	1.804e-06	3.59851e-06	3.5905e-06	7.45979e-07	3.46251e-06	4.56292e-06	6.92467e-06	4.62523e-06	0.00019144	5.02998
TTC21A	3.93875e-06	1.54895e-06	1.13667e-06	1.21392e-06	3.8028e-06	1.94636e-06	4.8844e-07	0	3.93875e-06	1.54895e-06	1.13667e-06	1.21392e-06	2.91267e-06	1.37334e-06	4.8844e-07	0	0.93202	0.958125	3.51051
CSRNP1	2.85018e-05	1.85547e-05	2.22e-05	2.05369e-05	2.0547e-05	3.2633e-05	2.79521e-05	3.80286e-05	8.48301e-06	4.64549e-06	5.43103e-06	7.29284e-06	4.81815e-06	7.63292e-06	6.85948e-06	1.27317e-05	0.605894	0.818299	4.84693
AC092053.3	0	0	0	0	0	0	0	0	0	0	0	0	0	0	0	0
AC092053.2	0	0	0	0	0	0	0	0	0	0	0	0	0	0	0	0
AC092053.4	0	0	0	0	0	0	0	0	0	0	0	0	0	0	0	0
XIRP1	0	0	0	0	0	0	0	0	0	0	0	0	0	0	0	0
AC092053.6	0	0	0	0	0	0	0	0	0	0	0	0	0	0	0	0
AC092053.5	0	0	0	0	0	0	0	0	0	0	0	0	0	0	0	0
CX3CR1	0	1.70047e-06	4.73808e-07	0	1.20563e-06	3.72261e-06	7.35877e-06	7.77023e-06	0	1.70047e-06	4.73808e-07	0	1.20563e-06	2.94065e-06	5.37693e-06	4.01455e-06	0.113433	0.489187	6.60591
AC104850.2	0	2.11383e-06	0	0	3.20699e-07	0	0	0	0	1.49618e-06	0	0	3.20699e-07	0	0	0	0.193169	0.605857	2.39519
CCR8	0	0	0	0	0	0	0	0	0	0	0	0	0	0	0	0
SLC25A38	4.95108e-05	2.66295e-05	2.0704e-05	2.64479e-05	1.78803e-05	3.31446e-05	2.2176e-05	1.34902e-05	1.17472e-05	6.15349e-06	4.87546e-06	6.13115e-06	4.89056e-06	7.38247e-06	6.423e-06	5.61621e-06	0.00975511	0.118336	3.91506
RPSA	0.000315718	0.000306208	0.000271849	0.000218276	0.000292006	0.000283798	0.000290175	0.00039233	3.11807e-05	2.17083e-05	1.91581e-05	1.87005e-05	2.07271e-05	2.07214e-05	2.19241e-05	3.84579e-05	0.00121701	0.0247978	4.61933
AC099332.2	0	0	0	0	0	0	0	0	0	0	0	0	0	0	0	0
AC099332.1	0	0	0	0	0	0	0	0	0	0	0	0	0	0	0	0
MOBP	0	0	0	0	0	6.39192e-07	0	0	0	0	0	0	0	6.39192e-07	0	0			6
AC092058.1	0	0	0	0	0	0	0	0	0	0	0	0	0	0	0	0
MYRIP	5.61494e-06	8.56123e-06	1.02219e-05	1.09188e-05	4.4198e-06	7.74274e-06	5.95991e-06	0	4.09812e-06	3.36593e-06	3.34742e-06	4.90392e-06	2.06643e-06	3.59569e-06	2.82646e-06	0	0.372059	0.760372	3.88016
EIF1B-AS1	0	0	0	0	8.99126e-07	0	0	0	0	0	0	0	8.99126e-07	0	0	0			5
EIF1B	2.29056e-05	2.91936e-05	3.32434e-05	2.55287e-05	3.16332e-05	3.93807e-05	3.33688e-05	4.28314e-05	8.78705e-06	6.16913e-06	6.41538e-06	6.93647e-06	7.20842e-06	7.19915e-06	7.40192e-06	1.52415e-05	0.30099	0.697908	4.85816
ENTPD3-AS1	4.02002e-06	5.93632e-06	1.45554e-05	1.40959e-05	9.96967e-06	1.58383e-05	8.34482e-06	8.3113e-06	3.02916e-06	3.48793e-06	4.98858e-06	4.91698e-06	4.42922e-06	6.55132e-06	3.23064e-06	4.67056e-06	0.629377	0.827944	4.75782
ENTPD3	0	0	0	0	0	0	0	0	0	0	0	0	0	0	0	0
RPL14	0.000302191	0.000332049	0.00030192	0.000345773	0.000276877	0.000266357	0.000300584	0.000337335	2.88581e-05	2.32068e-05	1.90703e-05	2.19539e-05	1.98669e-05	2.35739e-05	2.452e-05	3.37885e-05	0.0365392	0.266965	4.48236
ZNF619	0	2.26235e-06	1.82708e-06	1.48496e-06	4.153e-06	3.38932e-06	2.55094e-06	1.82441e-05	0	1.70248e-06	1.32517e-06	1.48496e-06	2.56017e-06	1.95852e-06	1.84645e-06	8.60441e-06	0.237199	0.634045	6.51267
ZNF620	0	2.00117e-06	2.58498e-06	8.85369e-07	3.7537e-07	1.80187e-06	0	1.91046e-06	0	1.46327e-06	1.86204e-06	8.85369e-07	3.7537e-07	1.80187e-06	0	1.91046e-06	0.856785	0.924144	4.52657
ZNF621	4.05786e-06	5.81785e-06	3.96212e-06	7.48718e-06	1.50319e-06	5.41389e-06	6.15489e-06	1.22447e-06	4.05786e-06	2.91239e-06	2.43118e-06	3.19465e-06	1.10036e-06	2.48152e-06	3.11903e-06	1.22447e-06	0.791119	0.887595	4.2224
AC122683.1	0	0	0	0	0	0	0	0	0	0	0	0	0	0	0	0
AC099560.1	0	0	0	0	0	0	0	0	0	0	0	0	0	0	0	0
AC099541.2	0	0	0	0	0	0	0	0	0	0	0	0	0	0	0	0
AC099541.1	0	0	0	0	0	0	0	0	0	0	0	0	0	0	0	0
AC009743.1	0	0	0	0	0	0	0	0	0	0	0	0	0	0	0	0
CTNNB1	0.000160628	0.000171232	0.000181411	0.000177057	0.000194184	0.000212041	0.00017831	0.000185828	1.88861e-05	1.74909e-05	1.6181e-05	1.79293e-05	1.87807e-05	2.00347e-05	1.70791e-05	2.49817e-05	0.763424	0.879778	4.60981
ULK4	0	0	0	0	0	0	0	0	0	0	0	0	0	0	0	0
TRAK1	2.50356e-05	1.77806e-05	1.32791e-05	3.23285e-05	2.40212e-05	2.14493e-05	3.95055e-05	3.2222e-05	7.30612e-06	6.40009e-06	4.8546e-06	7.23219e-06	7.49526e-06	6.20765e-06	8.37045e-06	1.04156e-05	0.0516824	0.327946	4.92586
CCK	0	0	0	0	3.83268e-07	0	0	3.26003e-06	0	0	0	0	3.83268e-07	0	0	3.26003e-06	0.445925	0.792719	7.68441
AC018358.1	0	0	0	0	0	0	0	0	0	0	0	0	0	0	0	0
LYZL4	0	0	0	0	0	0	0	0	0	0	0	0	0	0	0	0
VIPR1	7.23851e-05	4.18431e-05	5.2086e-05	2.74424e-05	4.96776e-05	3.74916e-05	4.68736e-05	3.4312e-05	1.60201e-05	8.01017e-06	8.23936e-06	5.9802e-06	1.17141e-05	7.84402e-06	8.99158e-06	8.93435e-06	0.0197247	0.191248	4.13698
VIPR1-AS1	0	0	0	0	0	0	0	0	0	0	0	0	0	0	0	0
SEC22C	9.52434e-06	9.3688e-06	1.42484e-05	5.5626e-06	7.96828e-06	7.59042e-06	7.76591e-06	1.79925e-05	5.64122e-06	3.39207e-06	5.00132e-06	2.53943e-06	4.18189e-06	3.66058e-06	3.78437e-06	8.04686e-06	0.624379	0.827159	4.71053
SS18L2	2.4974e-05	2.08716e-05	1.97818e-05	1.49849e-05	8.97557e-06	9.51798e-06	2.16711e-05	1.89848e-05	8.82927e-06	5.32873e-06	5.02075e-06	4.7852e-06	3.53248e-06	3.8417e-06	5.81779e-06	6.17812e-06	0.22648	0.620943	4.23266
NKTR	2.69126e-05	2.76648e-05	2.21169e-05	3.46922e-05	4.94918e-05	3.91089e-05	4.97102e-05	3.47617e-05	8.46894e-06	7.69104e-06	5.21254e-06	7.53636e-06	9.31433e-06	9.84847e-06	9.42324e-06	1.24399e-05	0.173557	0.591587	4.90594
AC006059.1	0	3.98471e-07	0	0	0	0	0	0	0	3.98471e-07	0	0	0	0	0	0			2
ZBTB47	5.16324e-06	7.60756e-06	8.55073e-06	2.29923e-06	3.93932e-06	1.87375e-06	1.26896e-05	9.93992e-06	3.6347e-06	3.57716e-06	3.26079e-06	1.37464e-06	2.14192e-06	1.87375e-06	3.73038e-06	6.33542e-06	0.0443948	0.298112	4.88853
AC006059.5	0	0	0	0	0	0	0	0	0	0	0	0	0	0	0	0
KLHL40	0	0	0	0	0	0	0	0	0	0	0	0	0	0	0	0
HHATL	0	0	0	0	0	2.22481e-06	1.18506e-06	0	0	0	0	0	0	2.22481e-06	1.18506e-06	0	0.644716	0.832113	6.34754
HHATL-AS1	0	0	0	0	0	0	0	0	0	0	0	0	0	0	0	0
CCDC13	3.17087e-06	0	0	0	0	1.4163e-06	0	0	3.17087e-06	0	0	0	0	1.4163e-06	0	0	0.181767	0.599732	2.54376
AC006059.4	0	0	0	0	0	0	0	0	0	0	0	0	0	0	0	0
CCDC13-AS1	0	0	0	0	0	0	0	0	0	0	0	0	0	0	0	0
LINC02158	0	0	0	0	0	0	0	0	0	0	0	0	0	0	0	0
HIGD1A	8.77798e-05	9.52199e-05	0.000113124	6.70477e-05	8.84297e-05	7.49947e-05	7.13037e-05	6.27836e-05	1.45767e-05	1.15339e-05	1.162e-05	1.02858e-05	1.23332e-05	1.08742e-05	9.45258e-06	1.20085e-05	0.00316031	0.0526014	4.2067
AC099329.1	0	0	0	0	0	0	0	0	0	0	0	0	0	0	0	0
ACKR2	8.35713e-06	3.29913e-06	5.32117e-06	1.39318e-06	2.12646e-06	7.76646e-06	1.50847e-06	0	4.92161e-06	2.04077e-06	3.3822e-06	9.84555e-07	1.53721e-06	3.02025e-06	1.12951e-06	0	0.151428	0.559614	3.50269
AC099329.2	0	0	0	1.38301e-06	0	0	0	2.51419e-06	0	0	0	1.38301e-06	0	0	0	2.51419e-06	0.471989	0.803028	6.58051
KRBOX1	0	0	4.05845e-07	1.30075e-06	7.67928e-07	2.16457e-06	0	0	0	0	4.05845e-07	1.30075e-06	7.67928e-07	2.16457e-06	0	0	0.889695	0.940228	5.01124
CYP8B1	0.00024477	0.000199291	0.000273598	0.000281194	0.000228551	0.000260655	0.000234102	0.000218922	2.69563e-05	1.61391e-05	1.90514e-05	2.28663e-05	1.89269e-05	2.0894e-05	2.11257e-05	2.38538e-05	0.0690236	0.380128	4.47466
ZNF662	2.36958e-06	7.5505e-07	3.194e-06	3.81837e-06	1.21106e-06	5.03831e-06	2.3351e-06	5.93734e-06	2.36958e-06	7.5505e-07	1.62769e-06	2.28793e-06	1.21106e-06	2.52057e-06	1.91805e-06	5.93734e-06	0.743275	0.872005	5.22591
KRBOX1-AS1	0	0	0	0	0	0	0	0	0	0	0	0	0	0	0	0
GASK1A	3.00087e-05	1.68975e-05	7.29382e-06	1.23829e-05	2.33027e-05	1.91952e-05	1.85e-05	8.93407e-06	9.47899e-06	4.97921e-06	2.56029e-06	4.00458e-06	6.54892e-06	5.39414e-06	5.09036e-06	4.02308e-06	0.170916	0.587988	4.15979
POMGNT2	8.00724e-06	3.36242e-06	6.75853e-06	2.39063e-06	3.13955e-06	3.41056e-06	1.3354e-06	0	4.59177e-06	2.39715e-06	3.95758e-06	1.73224e-06	1.90769e-06	2.07942e-06	1.3354e-06	0	0.391012	0.773691	3.17132
AC092042.1	0	0	0	0	0	0	0	0	0	0	0	0	0	0	0	0
AC092042.4	0	0	0	0	0	0	0	0	0	0	0	0	0	0	0	0
SNRK	2.10877e-05	2.68001e-05	1.76976e-05	2.50079e-05	2.92494e-05	2.43756e-05	2.99688e-05	1.41541e-05	7.39476e-06	5.94035e-06	4.58957e-06	6.28266e-06	7.1778e-06	6.97106e-06	7.00013e-06	5.09383e-06	0.709819	0.854703	4.47766
SNRK-AS1	0	0	0	0	0	0	0	0	0	0	0	0	0	0	0	0
ANO10	7.27293e-06	8.60926e-06	5.78673e-06	1.1564e-05	1.43536e-05	8.22857e-06	4.62374e-06	4.82668e-06	4.38319e-06	3.07643e-06	2.69236e-06	5.36293e-06	6.03006e-06	3.65705e-06	2.10694e-06	2.85731e-06	0.919147	0.951497	4.29364
ABHD5	2.03594e-05	1.76867e-05	3.01433e-05	1.81493e-05	1.95145e-05	2.19122e-05	1.8148e-05	6.78676e-06	7.61054e-06	5.05566e-06	6.25002e-06	5.0598e-06	5.77305e-06	5.82451e-06	4.39303e-06	4.05582e-06	0.161386	0.576086	4.12007
AC006055.1	0	0	0	0	0	0	0	0	0	0	0	0	0	0	0	0
AC006058.2	0	0	0	0	0	0	0	0	0	0	0	0	0	0	0	0
AC006058.3	0	0	0	0	0	0	0	0	0	0	0	0	0	0	0	0
AC006058.1	0	0	0	0	0	0	0	0	0	0	0	0	0	0	0	0
TOPAZ1	0	0	0	0	0	0	0	0	0	0	0	0	0	0	0	0
AC104187.1	0	0	1.79117e-06	0	3.83268e-07	0	0	0	0	0	1.79117e-06	0	3.83268e-07	0	0	0	0.666215	0.835827	3.35252
TCAIM	1.83125e-05	3.15774e-05	4.3296e-05	2.98762e-05	2.49729e-05	2.67121e-05	4.19014e-05	3.53747e-05	7.78269e-06	6.82692e-06	7.52377e-06	6.83639e-06	5.9289e-06	6.5722e-06	9.48009e-06	9.87275e-06	0.207311	0.605857	4.73093
LINC01988	0	0	0	0	0	0	0	0	0	0	0	0	0	0	0	0
ZNF445	3.67194e-06	4.97603e-06	1.12082e-05	1.19752e-05	1.27813e-05	5.29699e-06	1.10461e-05	1.27614e-05	2.69698e-06	2.6173e-06	4.22179e-06	5.17039e-06	4.49784e-06	2.79009e-06	4.33589e-06	5.06965e-06	0.59905	0.816722	5.0226
ZNF852	0	0	0	3.56001e-06	0	0	0	0	0	0	0	3.56001e-06	0	0	0	0	0.582661	0.814614	4
ZKSCAN7	0	1.46243e-06	4.70877e-07	1.24098e-06	0	0	9.45585e-07	0	0	1.46243e-06	4.70877e-07	1.24098e-06	0	0	9.45585e-07	0	0.877305	0.934838	3.86432
ZKSCAN7-AS1	0	0	0	0	0	0	0	0	0	0	0	0	0	0	0	0
ZNF660	0	1.19621e-06	1.26309e-06	1.5035e-06	0	0	1.37808e-06	0	0	1.19621e-06	1.26309e-06	1.5035e-06	0	0	1.37808e-06	0	0.877421	0.934838	4.08964
ZNF197	4.15448e-06	4.84193e-06	6.11314e-06	9.05855e-06	2.63485e-06	2.91373e-06	7.27538e-06	9.66189e-07	3.12885e-06	2.18573e-06	2.75419e-06	3.78101e-06	1.65409e-06	2.91373e-06	3.34651e-06	9.66189e-07	0.619486	0.825004	4.15524
ZNF197-AS1	0	0	0	0	0	0	0	0	0	0	0	0	0	0	0	0
ZNF35	0	6.73692e-07	8.65512e-07	0	0	5.59058e-07	0	0	0	6.73692e-07	8.65512e-07	0	0	5.59058e-07	0	0			3.47824
AC124045.1	0	1.40949e-06	1.34556e-06	0	0	3.42203e-06	0	2.27007e-06	0	1.40949e-06	1.34556e-06	0	0	2.34858e-06	0	2.27007e-06	0.246427	0.644078	5.39216
ZNF502	0	3.01098e-06	2.58795e-06	1.26508e-06	2.44651e-06	8.9906e-07	7.91134e-07	2.43862e-06	0	1.76763e-06	1.88655e-06	1.26508e-06	1.73136e-06	8.9906e-07	7.91134e-07	2.43862e-06	0.848114	0.919584	4.5776
ZNF501	0	1.45808e-06	1.55193e-06	0	0	0	4.7434e-06	2.47883e-06	0	1.45808e-06	1.55193e-06	0	0	0	3.0467e-06	1.89526e-06	0.180104	0.599732	5.92308
KIAA1143	1.90266e-05	1.06134e-05	5.31472e-06	9.81151e-06	8.3774e-06	8.71747e-06	2.80022e-05	2.20532e-05	7.10713e-06	3.85283e-06	2.75343e-06	3.51449e-06	3.3069e-06	4.2986e-06	7.92545e-06	8.33717e-06	0.012668	0.142314	5.02228
KIF15	0	0	0	0	0	0	0	3.287e-06	0	0	0	0	0	0	0	3.287e-06	0.215901	0.605857	8
TMEM42	8.32924e-06	1.00447e-05	1.67553e-05	1.09308e-05	1.00448e-05	1.21456e-05	1.63307e-05	1.34128e-05	4.81011e-06	3.77676e-06	4.45639e-06	3.66872e-06	3.92863e-06	4.5015e-06	5.22166e-06	5.38819e-06	0.726465	0.864633	4.76685
TGM4	0	0	0	0	0	0	0	0	0	0	0	0	0	0	0	0
AC098649.1	0	0	0	0	0	0	0	0	0	0	0	0	0	0	0	0
ZDHHC3	1.75699e-05	1.93124e-05	1.73586e-05	2.40587e-05	2.40452e-05	2.12794e-05	2.04104e-05	2.0394e-05	7.11378e-06	4.84587e-06	4.54269e-06	9.6958e-06	6.72977e-06	6.32719e-06	5.91884e-06	7.78978e-06	0.991418	0.994545	4.61253
EXOSC7	1.59714e-05	2.18888e-05	1.82614e-05	3.36087e-05	2.60942e-05	2.55541e-05	3.34041e-05	3.12851e-05	6.56659e-06	5.36978e-06	4.6107e-06	7.7674e-06	6.70808e-06	6.10344e-06	7.31992e-06	1.10585e-05	0.873943	0.933211	4.93465
CLEC3B	5.6975e-06	7.81119e-06	0	2.11418e-06	2.15803e-06	8.88191e-06	1.00817e-05	5.74151e-06	4.01751e-06	3.02523e-06	0	1.54678e-06	1.5664e-06	3.46648e-06	3.81961e-06	3.6856e-06	0.0283516	0.227845	4.95133
CDCP1	0	0	0	1.56117e-06	0	0	0	2.29633e-06	0	0	0	1.56117e-06	0	0	0	2.29633e-06	0.472504	0.803028	6.38116
TMEM158	0	4.26216e-06	0	2.29593e-06	0	0	7.24988e-07	5.98065e-06	0	2.46875e-06	0	2.29593e-06	0	0	7.24988e-07	3.6504e-06	0.0429093	0.292848	5.32491
LARS2	1.11613e-05	5.8595e-06	1.33917e-05	6.36346e-06	1.14065e-05	6.56283e-06	1.32678e-05	8.073e-06	4.96508e-06	3.20472e-06	4.01513e-06	2.63323e-06	4.35548e-06	3.36807e-06	4.31839e-06	4.24891e-06	0.394773	0.776596	4.49986
LARS2-AS1	0	0	0	0	0	0	0	0	0	0	0	0	0	0	0	0
LIMD1	3.79831e-05	3.72021e-05	4.01705e-05	2.58371e-05	2.69526e-05	3.14725e-05	2.77385e-05	4.62968e-05	1.04842e-05	7.76122e-06	6.66294e-06	5.9678e-06	6.06411e-06	8.86303e-06	6.51315e-06	1.37029e-05	0.198577	0.605857	4.47424
LIMD1-AS1	0	0	0	0	0	0	0	1.54293e-06	0	0	0	0	0	0	0	1.54293e-06	0.215901	0.605857	8
SACM1L	3.72335e-05	3.57342e-05	2.10344e-05	2.87575e-05	2.23045e-05	2.14777e-05	2.33383e-05	2.95581e-05	1.11267e-05	7.10291e-06	5.84729e-06	6.39387e-06	6.22834e-06	5.84009e-06	5.97213e-06	9.7035e-06	0.327537	0.723242	4.22468
SLC6A20	0	0	1.26347e-06	0	0	0	0	0	0	0	1.26347e-06	0	0	0	0	0	0.566567	0.814614	3
LZTFL1	3.9201e-06	1.18382e-05	1.25216e-05	8.63438e-06	9.26272e-06	4.95096e-06	8.61729e-06	8.20037e-06	3.9201e-06	4.10322e-06	4.11937e-06	3.14517e-06	3.25063e-06	2.54444e-06	3.68803e-06	4.21955e-06	0.642296	0.832113	4.43946
AC099782.2	0	0	0	0	0	0	0	0	0	0	0	0	0	0	0	0
CCR9	0	0	0	0	0	0	0	0	0	0	0	0	0	0	0	0
FYCO1	1.02626e-05	1.11065e-05	1.18344e-05	8.35024e-06	1.11456e-05	1.39265e-05	6.24013e-06	1.65405e-05	5.22791e-06	4.50122e-06	3.83031e-06	3.0567e-06	4.68922e-06	5.25112e-06	2.70639e-06	7.68657e-06	0.960705	0.974779	4.66042
CXCR6	6.37676e-06	1.13126e-06	0	0	0	0	3.92124e-06	0	4.54394e-06	1.13126e-06	0	0	0	0	2.7959e-06	0	0.0268771	0.221423	3.1575
XCR1	0	0	0	0	0	0	0	0	0	0	0	0	0	0	0	0
CCR3	0	0	0	0	0	0	0	0	0	0	0	0	0	0	0	0
CCR1	2.64307e-06	3.61145e-06	4.07765e-06	4.56966e-07	0	2.16849e-06	1.01873e-06	6.19965e-06	2.64307e-06	2.54775e-06	2.5452e-06	4.56966e-07	0	2.16849e-06	1.01873e-06	3.88854e-06	0.446706	0.793164	4.64245
CCR2	0	1.7121e-06	6.63638e-07	9.33349e-07	0	1.28126e-06	6.26834e-06	6.78318e-06	0	1.7121e-06	6.63638e-07	9.33349e-07	0	1.28126e-06	3.90323e-06	3.55583e-06	0.0537899	0.336349	6.51745
CCR5AS	0	0	0	0	0	0	0	0	0	0	0	0	0	0	0	0
CCR5	0	0	0	9.15031e-07	1.89264e-06	0	0	9.32726e-06	0	0	0	9.15031e-07	1.89264e-06	0	0	7.07612e-06	0.187508	0.603312	7.23048
CCRL2	0	0	0	0	0	0	0	0	0	0	0	0	0	0	0	0
LINC02009	0	0	0	0	0	0	0	0	0	0	0	0	0	0	0	0
LTF	0	1.25019e-06	1.03232e-06	1.35722e-06	4.90427e-07	0	0	0	0	1.25019e-06	1.03232e-06	1.35722e-06	4.90427e-07	0	0	0	0.874469	0.933371	3.2634
RTP3	0.000103805	9.47322e-05	8.72089e-05	7.76946e-05	4.94629e-05	4.58662e-05	5.43644e-05	3.82699e-05	1.68698e-05	1.09702e-05	1.00208e-05	1.05203e-05	8.01302e-06	8.63918e-06	9.15061e-06	9.16933e-06	3.72439e-08	2.28478e-06	3.76293
LRRC2	8.04418e-06	3.87191e-06	6.03918e-06	8.35696e-06	1.07487e-05	6.27139e-06	3.64498e-06	2.51172e-06	4.26669e-06	2.27162e-06	2.90406e-06	3.71491e-06	3.84731e-06	3.3409e-06	2.1933e-06	1.8019e-06	0.415008	0.787951	4.12847
LRRC2-AS1	0	0	0	0	0	0	0	0	0	0	0	0	0	0	0	0
TDGF1	2.17449e-06	8.14081e-06	3.84959e-06	8.90188e-07	0	1.61035e-06	0	0	2.17449e-06	3.79192e-06	2.36949e-06	8.90188e-07	0	1.61035e-06	0	0	0.0311946	0.241459	2.59386
FAM240A	0	0	0	0	0	0	0	0	0	0	0	0	0	0	0	0
AC104304.3	0	0	0	0	0	0	0	0	0	0	0	0	0	0	0	0
ALS2CL	1.96902e-06	7.88328e-06	9.813e-06	1.72295e-05	8.80998e-06	5.35408e-06	1.26162e-05	2.96686e-05	1.96902e-06	2.91425e-06	3.53112e-06	5.20819e-06	3.28372e-06	2.57362e-06	3.82161e-06	1.77739e-05	0.617713	0.824562	5.54863
TMIE	0	0	0	0	1.03211e-06	0	0	0	0	0	0	0	1.03211e-06	0	0	0	0.525849	0.807385	5
PRSS45P	0	0	0	1.46215e-06	2.24283e-06	2.1787e-06	0	0	0	0	0	1.46215e-06	2.24283e-06	1.54202e-06	0	0	0.462309	0.800455	5.12179
MYL3	0	0	1.56995e-06	1.53915e-06	3.0709e-06	8.87576e-06	2.09147e-06	0	0	0	1.56995e-06	1.53915e-06	2.20252e-06	3.48333e-06	1.64671e-06	0	0.00610316	0.0869991	5.48869
PTH1R	0.000104804	0.000141835	0.000140288	0.000148674	0.000155831	0.000202466	0.000172403	0.000215005	2.07301e-05	1.64479e-05	1.49024e-05	1.72541e-05	1.69829e-05	2.02737e-05	2.00533e-05	3.00489e-05	0.1433	0.543664	4.93625
CCDC12	2.29455e-05	2.94278e-05	3.74244e-05	1.66664e-05	3.22789e-05	2.75356e-05	2.81466e-05	2.29318e-05	8.10942e-06	6.13642e-06	7.25301e-06	4.6525e-06	6.62935e-06	6.66067e-06	5.97069e-06	6.8831e-06	0.441408	0.792719	4.45271
NBEAL2	6.72091e-06	5.45239e-06	8.24294e-06	3.82101e-06	6.34808e-06	1.19319e-05	1.41401e-05	1.34055e-05	4.83459e-06	2.4186e-06	3.29536e-06	2.26514e-06	3.75879e-06	4.61641e-06	5.36034e-06	6.32352e-06	0.459809	0.800055	5.24094
SETD2	2.21538e-05	2.01909e-05	2.46812e-05	1.56928e-05	1.70831e-05	2.94133e-05	2.90485e-05	2.87913e-05	7.82591e-06	5.88071e-06	5.73352e-06	4.56907e-06	5.01568e-06	7.36346e-06	7.6505e-06	9.04993e-06	0.728082	0.865126	4.78424
KIF9-AS1	0	0	1.57393e-06	0	0	1.82343e-06	3.96938e-06	0	0	0	1.57393e-06	0	0	1.82343e-06	2.35065e-06	0	0.166252	0.580439	5.89786
KIF9	1.324e-06	7.82892e-06	1.71024e-06	6.19831e-06	3.04805e-06	1.11861e-05	5.06142e-06	9.0805e-06	1.324e-06	3.51083e-06	1.32442e-06	2.81468e-06	2.40416e-06	6.14009e-06	2.58295e-06	4.42562e-06	0.634134	0.830349	5.22336
KLHL18	7.62074e-06	1.2359e-05	5.74388e-06	3.57103e-06	9.73089e-06	5.09006e-06	6.11199e-06	1.76243e-05	3.79926e-06	4.10533e-06	2.57298e-06	2.20338e-06	3.98016e-06	2.45881e-06	2.87574e-06	7.52775e-06	0.329708	0.725519	4.81678
AC099778.1	0	0	0	0	0	0	0	0	0	0	0	0	0	0	0	0
PTPN23	1.53303e-05	9.97773e-06	8.88895e-06	4.89496e-06	1.34798e-05	1.38164e-05	7.48034e-06	7.84285e-06	7.98982e-06	3.42871e-06	3.02904e-06	2.32267e-06	4.12118e-06	4.71614e-06	2.96448e-06	4.28616e-06	0.776016	0.884014	4.24586
SCAP	2.24076e-05	3.44428e-05	6.0644e-05	5.02077e-05	3.06471e-05	3.11199e-05	4.47505e-05	4.08466e-05	7.03068e-06	6.77799e-06	9.26862e-06	9.16542e-06	6.01088e-06	7.15186e-06	8.63803e-06	1.10046e-05	0.0952222	0.450103	4.61502
ELP6	1.60134e-05	1.61177e-05	1.19689e-05	9.29251e-06	8.58791e-06	1.68096e-05	1.89965e-05	1.66327e-05	7.18067e-06	5.23126e-06	4.60629e-06	3.22951e-06	3.59753e-06	6.30812e-06	6.50856e-06	7.3233e-06	0.785189	0.88604	4.64223
CSPG5	2.49886e-06	0	0	0	0	1.19377e-06	0	0	2.49886e-06	0	0	0	0	1.19377e-06	0	0	0.181767	0.599732	2.61642
SMARCC1	1.95971e-05	3.02388e-05	2.22151e-05	2.28513e-05	2.04697e-05	2.31229e-05	1.57818e-05	2.1167e-05	1.01199e-05	7.0115e-06	5.3582e-06	5.85349e-06	5.79526e-06	5.80376e-06	5.28447e-06	6.15572e-06	0.384006	0.769043	4.32629
AC112512.1	0	0	0	0	0	0	0	0	0	0	0	0	0	0	0	0
DHX30	2.99782e-05	3.1182e-05	2.78086e-05	2.0307e-05	2.56663e-05	2.20038e-05	2.68179e-05	2.66966e-05	8.67534e-06	7.01823e-06	5.78303e-06	5.15829e-06	5.81516e-06	5.43513e-06	6.18903e-06	9.98786e-06	0.724307	0.863167	4.36495
MAP4	2.65084e-05	2.88605e-05	2.80789e-05	1.72281e-05	1.46002e-05	2.86814e-05	3.29885e-05	4.46894e-05	9.29099e-06	6.18614e-06	6.27969e-06	5.3271e-06	5.00852e-06	7.8653e-06	7.11327e-06	1.03935e-05	0.064253	0.364766	4.83182
CDC25A	0	0	0	5.83377e-06	0	3.54938e-06	0	0	0	0	0	3.89136e-06	0	2.55868e-06	0	0	0.0779085	0.404897	4.75654
CAMP	0	0	0	0	0	0	0	0	0	0	0	0	0	0	0	0
ZNF589	2.41247e-06	0	0	0	1.5707e-06	0	2.81121e-06	2.51343e-06	2.41247e-06	0	0	0	1.25142e-06	0	1.71397e-06	2.51343e-06	0.186695	0.603312	5.3774
NME6	1.11599e-05	5.95741e-06	9.32778e-06	5.82061e-06	1.43044e-05	7.74667e-06	3.40185e-06	7.85957e-06	5.5205e-06	2.71933e-06	3.72309e-06	2.97893e-06	5.98305e-06	3.36163e-06	2.03249e-06	3.56517e-06	0.699474	0.848202	4.25495
SPINK8	0	0	0	0	0	0	0	0	0	0	0	0	0	0	0	0
FBXW12	0	0	0	0	0	0	0	0	0	0	0	0	0	0	0	0
PLXNB1	0.000102865	7.00686e-05	5.83131e-05	8.30835e-05	9.94462e-05	9.02509e-05	0.000104844	7.69967e-05	1.74691e-05	9.00952e-06	9.9612e-06	1.08594e-05	1.3436e-05	1.41361e-05	1.55607e-05	1.29786e-05	0.146217	0.550036	4.57653
CCDC51	1.572e-05	6.4542e-06	1.1021e-05	5.45143e-06	2.39467e-06	6.44906e-06	1.18201e-06	4.10681e-06	5.89197e-06	2.96875e-06	3.64872e-06	2.48823e-06	1.42158e-06	2.82588e-06	8.34295e-07	3.04594e-06	0.0168656	0.17275	3.32126
TMA7	0.0001781	0.000168831	0.000145868	0.00013443	0.000157595	0.000129093	0.000160243	0.00017863	1.90964e-05	1.59238e-05	1.36359e-05	1.40149e-05	1.56266e-05	1.39365e-05	1.62277e-05	2.11536e-05	0.079687	0.410647	4.4735
AC134772.1	0	0	0	0	0	0	0	0	0	0	0	0	0	0	0	0
ATRIP	2.72937e-06	1.24984e-05	6.08801e-06	3.55085e-06	4.81707e-06	6.56309e-06	9.69821e-06	3.07623e-06	2.72937e-06	6.126e-06	2.95706e-06	2.13659e-06	2.81484e-06	3.82594e-06	4.04154e-06	2.19253e-06	0.673708	0.835846	4.40941
TREX1	0	0	0	0	0	0	0	0	0	0	0	0	0	0	0	0
SHISA5	5.11351e-05	5.57654e-05	5.47033e-05	5.07134e-05	5.16716e-05	4.59853e-05	4.56777e-05	6.49318e-05	1.1587e-05	9.04901e-06	8.07645e-06	8.78091e-06	8.00586e-06	9.36531e-06	8.98402e-06	1.43243e-05	0.569872	0.814614	4.5249
PFKFB4	0	0	0	0	0	0	0	0	0	0	0	0	0	0	0	0
UCN2	0	0	0	0	0	0	0	0	0	0	0	0	0	0	0	0
COL7A1	0	1.24906e-06	0	7.34956e-07	8.28926e-07	1.15677e-06	1.1048e-06	0	0	1.24906e-06	0	7.34956e-07	8.28926e-07	1.15677e-06	1.1048e-06	0	0.948865	0.967887	4.78012
UQCRC1	0.00022865	0.000204293	0.000197013	0.000195573	0.00018215	0.000188407	0.000171927	0.000188356	2.30349e-05	1.82709e-05	1.55461e-05	1.73468e-05	1.71687e-05	1.82362e-05	1.74156e-05	2.46158e-05	0.080858	0.413732	4.34479
TMEM89	0	0	1.88159e-06	1.36978e-06	0	0	0	0	0	0	1.88159e-06	1.36978e-06	0	0	0	0	0.69557	0.846013	3.42129
SLC26A6	2.48329e-06	2.13589e-06	2.10512e-06	1.63007e-06	3.9867e-06	7.09241e-06	6.61336e-06	9.33355e-07	2.48329e-06	1.5818e-06	1.48592e-06	1.17762e-06	3.02534e-06	3.26637e-06	3.26716e-06	9.33355e-07	0.663468	0.835827	5.03477
CELSR3	0	0	0	0	0	2.93362e-06	0	0	0	0	0	0	0	2.24083e-06	0	0	0.0854266	0.424503	6
LINC02585	0	0	0	0	0	0	0	0	0	0	0	0	0	0	0	0
AC141002.1	0	0	0	0	0	0	0	0	0	0	0	0	0	0	0	0
NCKIPSD	3.43743e-05	2.36939e-05	1.69468e-05	2.03321e-05	2.04606e-05	2.17939e-05	2.69569e-05	5.22576e-05	9.74311e-06	6.6159e-06	4.55106e-06	5.32215e-06	5.19725e-06	5.91318e-06	7.62903e-06	1.67339e-05	0.596191	0.81642	4.86014
IP6K2	2.21993e-05	3.12246e-05	2.41064e-05	2.59627e-05	3.26798e-05	3.37222e-05	3.0744e-05	2.19707e-05	7.70662e-06	7.60441e-06	5.90088e-06	6.03139e-06	9.50572e-06	7.4843e-06	6.58728e-06	7.00151e-06	0.905639	0.946866	4.57089
PRKAR2A	3.94243e-05	2.4461e-05	2.39197e-05	3.13513e-05	2.7386e-05	3.07425e-05	3.02259e-05	3.43485e-05	1.10576e-05	5.96845e-06	5.33753e-06	6.31862e-06	7.93083e-06	7.19826e-06	7.04612e-06	8.85444e-06	0.721296	0.861113	4.52025
PRKAR2A-AS1	0	1.53669e-06	0	1.21429e-06	0	0	0	0	0	1.53669e-06	0	1.21429e-06	0	0	0	0	0.626988	0.827159	2.88281
SLC25A20	9.38722e-05	0.000110256	0.000105789	8.11062e-05	7.74019e-05	7.74548e-05	7.11669e-05	5.27256e-05	1.63435e-05	1.38174e-05	1.18292e-05	1.24057e-05	1.04786e-05	1.07895e-05	1.081e-05	1.06573e-05	0.00284448	0.0488109	4.07286
ARIH2OS	2.25515e-06	0	0	0	0	1.36351e-06	7.95931e-07	1.45406e-06	2.25515e-06	0	0	0	0	1.36351e-06	7.95931e-07	1.45406e-06	0.487527	0.807385	4.70981
ARIH2	2.5346e-05	2.99399e-05	2.5899e-05	2.18819e-05	3.78877e-05	1.94719e-05	2.78507e-05	1.89798e-05	7.96199e-06	7.41006e-06	6.85448e-06	4.98609e-06	7.77657e-06	4.74562e-06	6.9742e-06	8.47839e-06	0.481497	0.807385	4.35939
AC137630.2	0	0	0	0	0	0	0	0	0	0	0	0	0	0	0	0
AC137630.1	0	0	0	0	0	0	0	0	0	0	0	0	0	0	0	0
AC137630.4	0	0	1.30323e-06	0	0	0	0	0	0	0	1.30323e-06	0	0	0	0	0	0.566567	0.814614	3
P4HTM	2.31532e-05	2.72392e-06	7.82223e-06	4.44861e-06	1.13123e-05	5.04459e-06	9.70359e-06	4.12521e-06	1.1003e-05	1.59037e-06	3.13768e-06	2.633e-06	4.68294e-06	3.76492e-06	4.10363e-06	3.09804e-06	0.259128	0.65935	3.77
WDR6	5.65754e-05	5.68222e-05	3.84767e-05	4.99381e-05	5.24156e-05	8.31708e-05	6.56096e-05	7.32469e-05	1.19132e-05	1.02486e-05	7.00641e-06	8.02741e-06	8.98427e-06	1.31768e-05	1.19162e-05	1.38688e-05	0.35847	0.749902	4.81202
DALRD3	3.24017e-06	4.83358e-06	6.92503e-06	3.53512e-06	1.29279e-06	1.35089e-06	3.09872e-06	4.29734e-06	3.24017e-06	2.54329e-06	2.88001e-06	2.09922e-06	9.46853e-07	9.57116e-07	1.56853e-06	2.554e-06	0.82916	0.908264	4.14585
NDUFAF3	3.01655e-05	3.29885e-05	3.03206e-05	1.71499e-05	2.93449e-05	1.65924e-05	2.41333e-05	2.44475e-05	9.12522e-06	6.54051e-06	8.11967e-06	4.93394e-06	6.60979e-06	5.81405e-06	6.24091e-06	7.96261e-06	0.187948	0.603312	4.22387
IMPDH2	3.9908e-05	3.56909e-05	3.67117e-05	7.275e-05	6.04913e-05	5.34666e-05	4.54097e-05	5.42307e-05	9.4292e-06	7.00187e-06	6.76053e-06	1.06354e-05	9.92093e-06	1.17299e-05	7.95028e-06	1.18598e-05	0.0827905	0.419333	4.73436
AC137630.3	3.24214e-06	0	3.01721e-06	0	0	0	0	0	3.24214e-06	0	3.01721e-06	0	0	0	0	0	0.195128	0.605857	1.96407
QRICH1	2.81286e-05	2.56107e-05	2.75039e-05	1.00629e-05	1.75671e-05	2.5154e-05	3.76658e-05	3.02213e-05	7.69067e-06	7.41196e-06	6.05271e-06	3.05592e-06	5.3795e-06	6.47262e-06	1.00495e-05	1.14038e-05	0.117361	0.495674	4.68666
QARS	3.1231e-05	6.39306e-05	5.81134e-05	4.42184e-05	5.89672e-05	6.19707e-05	6.76241e-05	4.84727e-05	8.16404e-06	9.99914e-06	9.1812e-06	8.13514e-06	9.54602e-06	9.82557e-06	1.04937e-05	1.11328e-05	0.413195	0.786847	4.69041
USP19	1.15589e-05	1.15943e-05	9.44656e-06	1.46525e-05	2.20885e-05	1.01299e-05	2.49752e-05	2.82273e-05	5.706e-06	4.14907e-06	3.29459e-06	5.54648e-06	5.66157e-06	3.50347e-06	7.65774e-06	1.12519e-05	0.414929	0.787888	5.22761
LAMB2	6.92628e-05	6.69267e-05	4.55538e-05	7.51273e-05	5.53331e-05	5.59543e-05	6.55655e-05	9.7081e-05	1.58293e-05	9.01953e-06	8.14228e-06	1.08098e-05	8.86751e-06	9.96506e-06	1.08665e-05	2.24818e-05	0.234795	0.630661	4.68776
CCDC71	0	4.14633e-06	0	8.90458e-07	0	4.14303e-06	1.98365e-06	5.17523e-06	0	2.38343e-06	0	8.90458e-07	0	3.29813e-06	1.41187e-06	3.64879e-06	0.355428	0.74764	5.63081
KLHDC8B	1.62828e-05	1.08622e-05	9.98863e-06	1.44618e-05	1.17929e-05	1.52559e-05	1.29413e-05	1.54058e-05	6.83241e-06	3.48038e-06	3.16497e-06	6.19765e-06	3.99658e-06	5.23392e-06	4.33563e-06	7.14042e-06	0.971551	0.982279	4.58126
C3orf84	0	0	0	0	0	0	0	0	0	0	0	0	0	0	0	0
CCDC36	0	0	0	0	0	0	0	0	0	0	0	0	0	0	0	0
AC121247.1	0	0	0	0	0	0	0	0	0	0	0	0	0	0	0	0
C3orf62	0	0	1.90492e-06	5.07744e-06	3.30609e-06	4.03345e-06	1.9538e-06	0	0	0	1.90492e-06	2.79942e-06	2.40496e-06	2.35864e-06	1.9538e-06	0	0.29442	0.692971	4.94186
USP4	1.90005e-05	1.0476e-05	8.78637e-06	2.00147e-05	1.62866e-05	2.01399e-05	9.48484e-06	1.42258e-05	8.57089e-06	3.78329e-06	3.14265e-06	6.62725e-06	5.05961e-06	7.17441e-06	3.23188e-06	6.05084e-06	0.95302	0.970076	4.46603
RHOA	0.000186566	0.000261006	0.000217644	0.000217532	0.000227771	0.000221529	0.000227234	0.000297082	2.15012e-05	2.18676e-05	1.86427e-05	1.83487e-05	1.8628e-05	1.90573e-05	1.9272e-05	2.97636e-05	0.359689	0.750715	4.66878
RHOA-IT1	0	0	0	0	0	0	0	0	0	0	0	0	0	0	0	0
TCTA	2.91657e-05	2.02151e-05	2.14167e-05	2.07579e-05	3.30594e-05	2.26503e-05	3.17402e-05	2.01183e-05	1.01867e-05	5.46374e-06	6.28513e-06	4.95853e-06	7.02613e-06	6.98142e-06	7.19262e-06	7.43721e-06	0.372307	0.760689	4.52585
AMT	0.000102332	7.15363e-05	5.46357e-05	5.73862e-05	5.72694e-05	7.33285e-05	6.97953e-05	6.3618e-05	1.63444e-05	1.03461e-05	8.21736e-06	9.49219e-06	9.14766e-06	1.12991e-05	1.03157e-05	1.3856e-05	0.0256866	0.215439	4.29656
NICN1	4.20751e-06	2.46332e-06	8.48364e-06	1.08304e-05	1.44988e-05	3.32784e-06	7.13443e-06	1.00532e-05	3.24228e-06	1.93053e-06	2.88429e-06	4.53137e-06	5.56538e-06	2.37494e-06	3.67584e-06	4.35865e-06	0.354729	0.747477	4.93014
DAG1	4.82076e-05	4.83036e-05	5.42678e-05	5.67972e-05	4.57031e-05	4.30746e-05	5.10795e-05	4.65355e-05	1.06378e-05	9.2135e-06	8.57699e-06	8.82288e-06	8.23362e-06	8.40563e-06	9.05949e-06	9.83649e-06	0.775528	0.883799	4.44606
BSN-DT	0	0	0	0	0	0	0	0	0	0	0	0	0	0	0	0
BSN	0	0	1.99469e-06	0	8.143e-07	0	1.67469e-06	2.13821e-06	0	0	1.40761e-06	0	8.143e-07	0	1.19175e-06	2.13821e-06	0.523	0.807385	5.87205
BSN-AS1	0	0	0	0	0	0	0	0	0	0	0	0	0	0	0	0
APEH	6.10973e-05	4.80542e-05	6.16546e-05	5.54404e-05	4.47756e-05	3.39354e-05	4.76659e-05	3.84985e-05	1.36613e-05	8.19357e-06	9.11154e-06	9.71522e-06	7.26487e-06	7.61872e-06	8.59534e-06	9.33783e-06	0.200366	0.605857	4.17535
MST1	0.000317466	0.00034812	0.000357193	0.000378714	0.00042311	0.000472828	0.000441474	0.000382115	3.04198e-05	2.24443e-05	2.19112e-05	2.89517e-05	2.86919e-05	2.72993e-05	2.81324e-05	2.99897e-05	0.00305897	0.0511625	4.70997
RNF123	1.96235e-05	1.79273e-05	1.52117e-05	1.58867e-05	1.49443e-05	2.53713e-05	2.0356e-05	6.34547e-06	7.40036e-06	4.87197e-06	3.99381e-06	4.86613e-06	4.23041e-06	8.02209e-06	5.2089e-06	3.16063e-06	0.719848	0.859971	4.31106
AMIGO3	0	0	0	0	0	0	0	0	0	0	0	0	0	0	0	0
GMPPB	8.04823e-06	1.00591e-05	5.17782e-06	1.41878e-05	6.61968e-06	1.13037e-05	1.18698e-05	1.26428e-05	5.09199e-06	3.61566e-06	2.19623e-06	4.53152e-06	3.96009e-06	4.92986e-06	4.54183e-06	5.18335e-06	0.618541	0.824562	4.82553
IP6K1	9.4004e-06	1.29363e-05	1.24873e-05	1.29114e-05	8.50691e-06	1.19181e-05	8.67189e-06	2.51077e-05	4.81419e-06	3.99571e-06	3.6551e-06	4.1453e-06	3.67066e-06	4.36001e-06	3.18809e-06	8.92542e-06	0.777927	0.885292	4.90473
CDHR4	0	0	0	0	0	0	0	0	0	0	0	0	0	0	0	0
INKA1	0	0	1.71788e-06	0	1.24458e-06	0	6.3193e-07	1.15987e-05	0	0	1.71788e-06	0	1.24458e-06	0	6.3193e-07	6.92177e-06	0.0635255	0.363483	7.1473
UBA7	2.50106e-05	2.44466e-05	1.58611e-05	2.78938e-05	1.91421e-05	2.26491e-05	2.2769e-05	2.41585e-05	8.81389e-06	7.4104e-06	4.91704e-06	7.43111e-06	6.35291e-06	6.96201e-06	8.14304e-06	9.37198e-06	0.953701	0.970366	4.49247
TRAIP	0	0	0	0	1.11676e-06	0	6.04485e-07	0	0	0	0	0	1.11676e-06	0	6.04485e-07	0	0.652282	0.832371	5.70238
CAMKV	0	0	0	0	0	0	0	0	0	0	0	0	0	0	0	0
MST1R	0	0	0	0	0	3.23791e-06	0	0	0	0	0	0	0	3.23791e-06	0	0	0.511625	0.807385	6
AC105935.2	0	0	0	0	0	0	0	0	0	0	0	0	0	0	0	0
AC105935.1	0	0	0	0	0	0	0	0	0	0	0	0	0	0	0	0
MON1A	2.36814e-06	4.90299e-06	0	1.01393e-05	5.52673e-06	4.25858e-06	5.91541e-06	5.24777e-06	2.36814e-06	2.37192e-06	0	3.42761e-06	3.41042e-06	2.564e-06	3.51985e-06	3.22827e-06	0.137591	0.533928	4.93514
RBM6	1.33457e-05	3.7799e-05	3.31553e-05	3.3779e-05	3.22358e-05	3.60128e-05	3.74202e-05	4.62317e-05	5.95449e-06	8.47683e-06	6.81574e-06	1.13446e-05	7.92605e-06	8.33487e-06	8.41295e-06	1.35162e-05	0.548187	0.812653	4.93584
RBM5	5.20084e-05	7.0694e-05	6.83328e-05	6.14563e-05	7.27652e-05	9.41724e-05	9.90586e-05	0.000108845	1.31135e-05	1.08471e-05	9.67053e-06	9.94124e-06	1.04521e-05	1.6226e-05	1.37229e-05	1.84323e-05	0.176759	0.595566	5.00094
RBM5-AS1	0	0	0	0	0	0	0	0	0	0	0	0	0	0	0	0
SEMA3F-AS1	0	0	0	0	0	0	0	0	0	0	0	0	0	0	0	0
SEMA3F	3.92606e-06	4.59485e-06	0	1.17548e-05	0	3.29665e-06	4.56771e-06	2.66431e-06	3.92606e-06	2.30934e-06	0	6.82137e-06	0	2.35321e-06	2.65843e-06	2.66431e-06	0.136882	0.532551	4.32417
GNAT1	0	0	0	0	0	0	0	0	0	0	0	0	0	0	0	0
SLC38A3	0.000155292	0.000145031	0.000166978	0.000141735	0.000178495	0.000195594	0.000153571	0.000138797	2.15369e-05	1.27785e-05	1.31362e-05	1.40677e-05	1.80757e-05	1.70271e-05	1.45534e-05	1.90996e-05	0.0795559	0.410247	4.51954
GNAI2	0.00012286	0.000114327	0.000102563	0.000131211	0.000100051	9.84985e-05	0.000115323	0.000174286	2.11647e-05	1.29928e-05	1.34357e-05	1.5826e-05	1.25272e-05	1.30529e-05	1.34791e-05	2.46597e-05	0.147862	0.552847	4.66766
U73169.1	0	0	0	0	0	0	0	0	0	0	0	0	0	0	0	0
U73166.1	0	0	0	0	0	0	0	0	0	0	0	0	0	0	0	0
SEMA3B-AS1	0	2.84458e-06	0	0	0	0	2.38069e-06	0	0	2.14023e-06	0	0	0	0	1.68012e-06	0	0.142353	0.542112	4.27805
SEMA3B	4.19248e-06	5.59098e-07	3.9696e-06	1.76085e-06	4.71623e-06	0	0	1.00802e-05	3.14608e-06	5.59098e-07	2.13079e-06	1.32922e-06	3.44686e-06	0	0	5.70362e-06	0.0907553	0.440742	5.08281
LSMEM2	0	0	0	0	0	0	0	0	0	0	0	0	0	0	0	0
IFRD2	6.54629e-05	6.31645e-05	5.42709e-05	5.81306e-05	4.54873e-05	4.6226e-05	3.47619e-05	5.98537e-05	1.34932e-05	9.38294e-06	8.07668e-06	1.00363e-05	9.82201e-06	9.01649e-06	7.57231e-06	1.21127e-05	0.0602734	0.35529	4.24488
HYAL3	0	0	1.5725e-06	1.08325e-06	0	2.78716e-06	1.60596e-06	1.17008e-06	0	0	1.5725e-06	1.08325e-06	0	2.00811e-06	1.60596e-06	1.17008e-06	0.780202	0.88547	5.64255
NAA80	1.05661e-05	1.08074e-05	1.39066e-05	5.36224e-06	1.47047e-05	1.20674e-05	1.70223e-05	9.06214e-06	5.21004e-06	4.53867e-06	4.85774e-06	3.07983e-06	4.55573e-06	4.45877e-06	5.10127e-06	4.14809e-06	0.503217	0.807385	4.63033
HYAL1	9.23188e-05	9.8227e-05	6.93101e-05	6.49219e-05	6.57325e-05	7.61865e-05	9.23209e-05	5.69354e-05	1.60406e-05	1.18539e-05	9.80102e-06	9.87942e-06	9.17579e-06	1.23874e-05	1.14036e-05	1.18125e-05	0.0149154	0.159408	4.29238
HYAL2	1.31494e-05	1.40774e-05	8.37987e-06	8.10114e-06	9.30532e-06	1.72433e-05	9.19507e-06	1.87154e-05	5.31553e-06	4.93695e-06	3.35599e-06	3.27553e-06	4.31421e-06	5.65205e-06	3.302e-06	6.42675e-06	0.565486	0.814614	4.71568
TUSC2	2.88623e-05	2.62499e-05	2.29426e-05	2.35656e-05	1.32036e-05	2.14296e-05	2.03283e-05	3.86464e-05	1.01348e-05	6.63769e-06	5.12082e-06	5.13118e-06	4.16743e-06	5.1438e-06	4.84642e-06	1.07152e-05	0.651204	0.832371	4.56142
RASSF1	1.04929e-05	2.48309e-05	5.33976e-06	1.43902e-05	1.48188e-05	1.12364e-05	1.53127e-05	3.14546e-05	5.19983e-06	7.32363e-06	2.39436e-06	5.20289e-06	6.01605e-06	3.82149e-06	5.33096e-06	1.2239e-05	0.305342	0.702441	4.95849
RASSF1-AS1	0	0	0	1.38424e-06	0	0	0	0	0	0	0	1.10445e-06	0	0	0	0	0.126796	0.513683	4
ZMYND10-AS1	0	0	0	0	0	0	0	0	0	0	0	0	0	0	0	0
ZMYND10	0	0	0	0	0	0	0	1.91046e-06	0	0	0	0	0	0	0	1.91046e-06	0.215901	0.605857	8
NPRL2	1.11019e-05	1.96724e-05	1.26925e-05	1.98974e-05	1.44633e-05	7.73647e-06	1.58189e-05	1.61163e-05	5.01707e-06	5.66816e-06	4.85298e-06	5.98934e-06	4.77424e-06	2.919e-06	4.55197e-06	6.37165e-06	0.861419	0.927408	4.48098
CYB561D2	2.27341e-05	1.77069e-05	2.22726e-05	1.07253e-05	2.13782e-05	2.27972e-05	2.79715e-05	1.43291e-05	7.37337e-06	5.03113e-06	5.4816e-06	3.98628e-06	5.14532e-06	6.49214e-06	7.24395e-06	6.23453e-06	0.212641	0.605857	4.51474
TMEM115	3.12362e-05	2.15794e-05	2.4395e-05	1.9804e-05	1.96895e-05	1.75722e-05	1.56986e-05	1.92951e-05	1.31208e-05	5.78752e-06	5.52001e-06	5.99703e-06	5.47318e-06	5.95026e-06	5.72108e-06	8.22252e-06	0.599395	0.816868	4.10544
CACNA2D2	0	1.92648e-06	4.11858e-07	1.36377e-06	3.90389e-06	0	0	1.49371e-06	0	1.92648e-06	4.11858e-07	1.36377e-06	2.75479e-06	0	0	1.49371e-06	0.770872	0.882516	4.61693
CYB561D2	3.24214e-06	0	0	1.39957e-06	1.82878e-06	0	7.38288e-07	1.60186e-05	3.24214e-06	0	0	1.39957e-06	1.82878e-06	0	7.38288e-07	1.18132e-05	0.392268	0.774687	6.51391
C3orf18	8.73552e-06	1.17983e-06	2.80079e-06	3.53057e-06	0	2.42001e-06	2.39802e-06	6.0278e-06	5.13291e-06	1.17983e-06	1.62874e-06	2.03674e-06	0	2.42001e-06	1.69213e-06	3.73574e-06	0.199616	0.605857	4.17637
HEMK1	1.39915e-05	1.3765e-05	2.03642e-05	3.53071e-05	3.82613e-05	3.16288e-05	2.81748e-05	2.87057e-05	6.48629e-06	4.20701e-06	5.00816e-06	7.82566e-06	9.46719e-06	7.31355e-06	7.13752e-06	8.95568e-06	0.568166	0.814614	5.0038
AC096920.1	0	0	0	0	0	0	0	0	0	0	0	0	0	0	0	0
CISH	4.41158e-05	5.37287e-05	3.89931e-05	3.24873e-05	2.90275e-05	2.278e-05	2.22177e-05	3.46974e-05	1.07947e-05	9.13575e-06	6.66532e-06	7.21304e-06	5.8642e-06	7.11406e-06	5.99307e-06	8.83631e-06	0.00476953	0.0724369	4.00443
MAPKAPK3	1.04153e-05	1.15674e-05	1.89324e-05	1.53587e-05	1.13083e-05	1.20887e-05	8.6608e-06	1.42719e-05	5.17555e-06	4.67512e-06	4.66474e-06	4.85652e-06	4.18008e-06	4.08782e-06	3.34422e-06	5.62205e-06	0.449003	0.793926	4.44094
LINC02019	0	0	0	0	0	0	0	0	0	0	0	0	0	0	0	0
DOCK3	0	0	0	0	0	0	0	0	0	0	0	0	0	0	0	0
MANF	2.79078e-05	3.26808e-05	3.13019e-05	4.35753e-05	3.31302e-05	5.69614e-05	5.13518e-05	4.93979e-05	9.53029e-06	6.37997e-06	5.429e-06	8.58066e-06	7.37005e-06	9.88009e-06	9.21435e-06	1.37365e-05	0.635113	0.83071	4.9755
RBM15B	2.9789e-05	1.70671e-05	2.45538e-05	3.17882e-05	2.09449e-05	1.5746e-05	2.33677e-05	3.53401e-05	1.09316e-05	4.81207e-06	5.51258e-06	1.08049e-05	5.22037e-06	5.45129e-06	6.36259e-06	1.18664e-05	0.754388	0.876205	4.58332
DCAF1	1.7754e-05	7.86006e-06	1.62339e-06	8.56876e-06	1.00506e-05	6.11353e-06	6.0536e-06	4.31321e-06	7.27155e-06	3.44979e-06	1.14605e-06	3.99831e-06	4.2197e-06	2.92394e-06	3.14216e-06	2.62999e-06	0.184196	0.602241	3.79283
RAD54L2	2.7745e-05	4.02923e-05	3.61589e-05	3.88621e-05	3.15442e-05	3.1833e-05	3.57559e-05	2.19359e-05	9.91172e-06	7.98215e-06	6.95585e-06	8.36446e-06	6.2045e-06	7.04332e-06	8.55565e-06	7.81056e-06	0.735395	0.86811	4.34166
TEX264	3.93087e-05	4.75106e-05	5.55605e-05	4.03735e-05	5.65649e-05	3.60337e-05	4.92462e-05	5.16927e-05	1.09871e-05	8.53881e-06	8.73248e-06	8.35173e-06	1.06748e-05	7.99357e-06	9.42955e-06	1.14745e-05	0.354857	0.747568	4.57039
AC099050.1	0	0	0	0	0	0	0	0	0	0	0	0	0	0	0	0
GRM2	0	8.21278e-07	1.58031e-06	0	0	0	0	0	0	8.21278e-07	1.58031e-06	0	0	0	0	0	0.618962	0.824562	2.65803
IQCF6	0	0	0	0	0	0	0	0	0	0	0	0	0	0	0	0
IQCF3	0	0	0	0	0	0	0	0	0	0	0	0	0	0	0	0
IQCF2	0	0	0	0	0	0	0	0	0	0	0	0	0	0	0	0
IQCF5-AS1	0	0	0	0	0	0	0	0	0	0	0	0	0	0	0	0
IQCF5	0	0	0	0	0	0	0	0	0	0	0	0	0	0	0	0
IQCF1	0	0	0	0	0	0	0	0	0	0	0	0	0	0	0	0
AC115284.4	0	0	0	0	0	0	0	0	0	0	0	0	0	0	0	0
RRP9	8.14565e-06	3.60257e-06	2.4349e-06	4.73608e-06	2.91065e-06	3.11664e-06	3.88246e-06	1.38842e-05	4.21364e-06	1.87558e-06	1.74518e-06	2.37921e-06	2.06531e-06	2.39253e-06	2.36465e-06	6.21383e-06	0.230031	0.625423	4.98918
PARP3	1.88294e-05	1.7499e-05	2.84773e-05	1.03568e-05	3.18477e-05	2.39802e-05	1.72541e-05	1.39847e-05	6.61336e-06	4.84549e-06	5.59734e-06	3.44578e-06	8.41279e-06	8.19877e-06	5.51532e-06	5.87464e-06	0.0403424	0.283822	4.41636
GPR62	0	0	0	0	1.07021e-06	0	0	0	0	0	0	0	1.07021e-06	0	0	0	0.525849	0.807385	5
PCBP4	5.46956e-06	2.37331e-06	8.6058e-06	3.59585e-06	9.82365e-06	2.7356e-06	6.65954e-06	6.65653e-06	3.85876e-06	1.72098e-06	3.38829e-06	2.22888e-06	3.83346e-06	1.65491e-06	4.14455e-06	3.40135e-06	0.504297	0.807385	4.69988
ABHD14B	9.01612e-05	9.43321e-05	8.76697e-05	0.000108718	7.87467e-05	7.37484e-05	8.67139e-05	0.000131665	1.72563e-05	1.19019e-05	1.06934e-05	1.33252e-05	1.07352e-05	1.1088e-05	1.15401e-05	1.9085e-05	0.235622	0.631913	4.62019
ABHD14A	1.89268e-05	1.87051e-05	1.23609e-05	1.07589e-05	1.74504e-05	9.75377e-06	1.6824e-05	1.70089e-05	7.65635e-06	5.25595e-06	3.80056e-06	3.63948e-06	5.33838e-06	3.30266e-06	8.06363e-06	7.40029e-06	0.913213	0.949762	4.40163
ACY1	0.000309674	0.000228208	0.000246245	0.000226162	0.000218392	0.000176843	0.000147182	0.000184849	2.99327e-05	1.79081e-05	1.72477e-05	1.79543e-05	1.87558e-05	1.80482e-05	1.60112e-05	2.47747e-05	4.18752e-09	2.97228e-07	4.06983
RPL29	0.000582092	0.000529361	0.000481726	0.000476361	0.000584761	0.000522348	0.000593587	0.000612146	4.20133e-05	2.7187e-05	2.53986e-05	2.60798e-05	3.28778e-05	3.29012e-05	3.12055e-05	4.94783e-05	0.0386755	0.276689	4.58691
AC115284.3	0	0	0	0	0	0	0	0	0	0	0	0	0	0	0	0
DUSP7	0	1.68224e-06	3.98893e-06	0	1.78543e-06	0	4.95165e-06	6.76514e-06	0	1.22221e-06	2.02769e-06	0	1.39683e-06	0	2.6709e-06	4.79989e-06	0.243947	0.639905	5.89573
POC1A	0	1.17455e-06	0	1.15363e-06	0	2.70258e-06	3.72553e-06	2.42237e-06	0	1.17455e-06	0	1.15363e-06	0	1.90692e-06	2.63317e-06	2.42237e-06	0.690593	0.844017	6.13998
AC097637.3	1.76685e-06	1.24946e-06	1.02156e-06	0	0	0	0	0	1.76685e-06	1.24946e-06	1.02156e-06	0	0	0	0	0	0.373192	0.761597	1.81542
ALAS1	0.000302846	0.000265905	0.000243149	0.000256716	0.000190632	0.000185534	0.000160712	0.000102431	2.85568e-05	2.12884e-05	1.73689e-05	1.97924e-05	1.81611e-05	1.95451e-05	1.72494e-05	1.49251e-05	7.97455e-15	9.926e-13	3.86537
TLR9	0	0	0	0	0	0	0	0	0	0	0	0	0	0	0	0
TWF2	1.3229e-05	1.38169e-05	3.94959e-06	1.06714e-05	8.81996e-06	7.84757e-06	9.86626e-06	1.14027e-05	6.06976e-06	4.74047e-06	2.35542e-06	4.18222e-06	4.11951e-06	3.4326e-06	4.00645e-06	6.16127e-06	0.551495	0.814614	4.35745
AC006252.1	0	0	0	0	0	0	0	0	0	0	0	0	0	0	0	0
PPM1M	0	1.54801e-06	1.64963e-06	0	9.36558e-07	1.61751e-06	0	0	0	1.54801e-06	1.18633e-06	0	9.36558e-07	1.61751e-06	0	0	0.675129	0.83628	3.90019
WDR82	1.68391e-05	2.18269e-05	2.25229e-05	1.64299e-05	5.58556e-06	2.06204e-05	2.86014e-05	3.848e-05	7.32199e-06	5.12276e-06	5.26087e-06	5.76222e-06	2.51967e-06	5.84167e-06	7.7274e-06	1.08594e-05	0.0271756	0.222838	4.99386
GLYCTK	0.000253901	0.000224926	0.000272947	0.000282342	0.000351486	0.000339078	0.000362391	0.00027707	2.61422e-05	1.8903e-05	1.91845e-05	2.19165e-05	2.28908e-05	2.30492e-05	2.7521e-05	2.66214e-05	0.000496163	0.0116588	4.73625
GLYCTK-AS1	0	0	0	0	0	0	0	0	0	0	0	0	0	0	0	0
DNAH1	5.67044e-06	5.83366e-06	4.60028e-06	1.06102e-05	4.55778e-06	6.39164e-06	7.39596e-06	3.01153e-06	3.99916e-06	2.9145e-06	2.13707e-06	3.85536e-06	2.39573e-06	3.91091e-06	4.56762e-06	2.21133e-06	0.818451	0.902287	4.3806
BAP1	3.02393e-05	3.01123e-05	3.06887e-05	4.74155e-05	2.29778e-05	4.92703e-05	4.58481e-05	2.59224e-05	9.55383e-06	6.69365e-06	6.49253e-06	8.7759e-06	5.96691e-06	9.68276e-06	8.52186e-06	9.99396e-06	0.121604	0.503807	4.64119
PHF7	0	3.73678e-06	2.22615e-06	5.07651e-06	0	3.86962e-06	2.50609e-06	1.52573e-06	0	2.6828e-06	1.67575e-06	2.4083e-06	0	2.09317e-06	1.44414e-06	1.52573e-06	0.388071	0.771962	4.61564
SEMA3G	0	7.49697e-07	0	0	0	2.35394e-06	7.40404e-06	1.42973e-05	0	7.49697e-07	0	0	0	1.66727e-06	4.02151e-06	8.64841e-06	0.00584348	0.0844184	7.33037
TNNC1	6.1329e-06	0	1.04724e-06	0	0	0	0	4.32126e-06	4.31429e-06	0	1.04724e-06	0	0	0	0	3.07127e-06	0.0100806	0.120589	3.81212
NISCH	1.38338e-05	4.19493e-05	2.39115e-05	3.80477e-05	4.30982e-05	5.42551e-05	4.1889e-05	4.73689e-05	6.16354e-06	8.76767e-06	5.62283e-06	7.54208e-06	8.63784e-06	9.27296e-06	8.05658e-06	1.29507e-05	0.098034	0.457408	5.043
STAB1	0.000139806	0.000136372	0.000150936	0.000147719	0.000167133	0.000158424	0.000126167	0.000147612	2.3031e-05	1.51271e-05	1.47459e-05	1.48343e-05	1.77594e-05	1.64315e-05	1.43809e-05	2.25776e-05	0.754414	0.876205	4.51937
NT5DC2	0	8.9556e-06	7.96353e-06	4.24427e-06	1.69018e-06	9.88164e-06	8.9275e-06	2.46189e-05	0	3.89633e-06	3.33097e-06	2.28705e-06	1.69018e-06	3.9962e-06	3.84637e-06	9.27732e-06	0.012112	0.138791	5.82308
SMIM4	2.98953e-05	3.90231e-05	3.80967e-05	2.06766e-05	3.18679e-05	2.17757e-05	2.73197e-05	1.43138e-05	8.4205e-06	7.35789e-06	6.7366e-06	5.48175e-06	6.24491e-06	6.23438e-06	6.2445e-06	4.90979e-06	0.00824047	0.104155	4.03949
PBRM1	2.07376e-05	1.79157e-05	2.07202e-05	2.57967e-05	2.45551e-05	2.17916e-05	1.50967e-05	1.07528e-05	9.21324e-06	5.00751e-06	5.40136e-06	6.5712e-06	6.11774e-06	7.23432e-06	4.73254e-06	4.32918e-06	0.70237	0.850159	4.23941
GNL3	2.02373e-05	3.33382e-05	2.72555e-05	1.82447e-05	3.33628e-05	1.93405e-05	2.46053e-05	3.98079e-05	7.8259e-06	7.27392e-06	5.43707e-06	4.93355e-06	8.31211e-06	6.33338e-06	6.26431e-06	1.05841e-05	0.149502	0.555384	4.6959
GLT8D1	7.95971e-05	5.36117e-05	4.54587e-05	4.38208e-05	5.15223e-05	2.38908e-05	4.89199e-05	5.58995e-05	1.38338e-05	8.76158e-06	7.73718e-06	8.22154e-06	9.73267e-06	6.05268e-06	8.63293e-06	1.44515e-05	0.00116432	0.0238658	4.19415
SPCS1	0.000136865	0.000144719	0.000139333	0.000110245	0.000115474	0.000135679	9.68948e-05	0.000102511	1.85035e-05	1.47289e-05	1.38531e-05	1.26101e-05	1.38559e-05	1.62351e-05	1.24946e-05	1.77397e-05	0.00919939	0.11287	4.25282
NEK4	2.0916e-05	1.32837e-05	1.64205e-05	2.03665e-05	1.5052e-05	1.90819e-05	1.63402e-05	5.67548e-06	7.87388e-06	4.05106e-06	4.31667e-06	5.06136e-06	5.17085e-06	5.67289e-06	4.76e-06	2.86058e-06	0.687529	0.842226	4.15104
ITIH1	0.00102373	0.00101513	0.000972692	0.000962581	0.000922982	0.000849203	0.000810782	0.000638602	4.54131e-05	3.74072e-05	3.65701e-05	3.92157e-05	3.66046e-05	3.60914e-05	3.78564e-05	4.09768e-05	4.34992e-12	4.31899e-10	4.21318
ITIH3	0.000450212	0.000475606	0.000641473	0.000651149	0.000771167	0.000861739	0.000821637	0.000747795	3.28406e-05	2.91035e-05	3.0091e-05	3.33476e-05	3.74364e-05	4.59693e-05	3.97775e-05	5.73955e-05	2.32892e-16	3.36167e-14	4.92374
ITIH4	0.00143938	0.00152484	0.00146337	0.00142363	0.00175649	0.00164682	0.0016473	0.00139522	6.94146e-05	5.23469e-05	4.55146e-05	4.93793e-05	6.25096e-05	5.5717e-05	5.74179e-05	7.19044e-05	6.38166e-05	0.00202247	4.54824
ITIH4-AS1	0	0	0	0	0	0	0	0	0	0	0	0	0	0	0	0
MUSTN1	7.93598e-06	7.36862e-06	8.28092e-06	3.07281e-06	1.04189e-05	1.58086e-05	2.00892e-05	2.89438e-05	4.76079e-06	3.0091e-06	3.01257e-06	1.78703e-06	3.90607e-06	5.27498e-06	5.83416e-06	1.19506e-05	0.206466	0.605857	5.68029
STIMATE	2.76763e-05	5.62148e-05	3.75758e-05	3.24302e-05	2.02908e-05	3.15389e-05	2.46445e-05	3.47524e-05	7.73522e-06	9.76969e-06	7.09151e-06	6.76997e-06	5.5218e-06	9.44169e-06	5.54243e-06	9.36815e-06	0.0118986	0.136672	4.23867
SFMBT1	1.01991e-05	3.9313e-06	1.49733e-06	1.14568e-05	9.33678e-06	2.27915e-06	1.65969e-06	6.20136e-06	5.25072e-06	2.88398e-06	1.49733e-06	3.97228e-06	5.64446e-06	1.61207e-06	1.65969e-06	3.83244e-06	0.0224176	0.209048	4.07995
RFT1	1.324e-06	1.27957e-05	5.3325e-06	9.60685e-06	8.30968e-06	9.64866e-06	2.54691e-06	9.19223e-07	1.324e-06	3.99345e-06	2.26321e-06	3.57759e-06	4.14019e-06	3.94828e-06	1.50881e-06	9.19223e-07	0.10916	0.477841	4.0798
PRKCD	7.4556e-06	3.78195e-06	5.55402e-06	3.39796e-06	5.26975e-06	6.20254e-06	4.78825e-06	1.35915e-05	3.81242e-06	2.03523e-06	3.28382e-06	2.64152e-06	2.41868e-06	2.89265e-06	2.86419e-06	5.43829e-06	0.176164	0.59496	5.01757
AC097015.1	0	0	0	0	0	0	0	0	0	0	0	0	0	0	0	0
TKT	2.17387e-05	2.30613e-05	3.47893e-05	2.80557e-05	2.41636e-05	2.70545e-05	3.05017e-05	3.80629e-05	7.45807e-06	5.87391e-06	6.98066e-06	7.01786e-06	5.63819e-06	7.09983e-06	6.86253e-06	1.00129e-05	0.861227	0.927342	4.77344
DCP1A	1.78706e-05	1.42899e-05	6.98706e-06	1.27973e-05	3.43537e-06	1.45327e-05	1.52595e-05	1.02522e-05	7.44416e-06	5.17133e-06	2.67287e-06	4.2074e-06	2.05049e-06	5.15665e-06	6.39788e-06	4.75728e-06	0.442149	0.792719	4.31553
CACNA1D	0	9.70057e-07	0	0	6.829e-06	1.54514e-06	2.57236e-06	0	0	9.70057e-07	0	0	4.29782e-06	1.54514e-06	1.54279e-06	0	0.0883414	0.433554	5.31718
AC012467.1	0	2.57999e-06	1.89871e-06	1.35722e-06	0	3.66855e-06	6.67438e-06	1.06951e-06	0	1.82357e-06	1.89871e-06	1.35722e-06	0	2.17051e-06	3.28204e-06	1.06951e-06	0.199856	0.605857	5.42504
CHDH	5.11423e-05	4.43414e-05	5.71152e-05	5.45078e-05	5.82717e-05	6.50155e-05	6.28153e-05	6.08002e-05	1.16091e-05	7.90285e-06	8.01503e-06	9.67855e-06	9.35829e-06	1.13423e-05	1.02774e-05	1.28574e-05	0.868445	0.929725	4.70643
IL17RB	3.20741e-05	1.03656e-05	1.82221e-05	1.24697e-05	1.88173e-05	2.65277e-05	2.59276e-05	4.41165e-05	9.13171e-06	3.57e-06	4.99854e-06	3.80347e-06	5.01786e-06	6.37103e-06	5.74782e-06	1.02648e-05	0.00493438	0.0743754	5.01286
AC012467.2	2.67844e-06	2.9451e-06	0	0	0	0	1.70388e-06	0	2.67844e-06	1.72916e-06	0	0	0	0	1.20548e-06	0	0.063353	0.363267	2.79714
ACTR8	2.41321e-06	7.83335e-06	2.65391e-06	6.12804e-06	3.07468e-06	2.79763e-06	9.25493e-06	6.89629e-06	2.41321e-06	3.37184e-06	1.91553e-06	3.22685e-06	2.33559e-06	1.85753e-06	4.31211e-06	3.0793e-06	0.474486	0.80409	4.93685
SELENOK	5.3216e-05	5.49563e-05	4.82755e-05	4.38651e-05	4.10625e-05	3.65897e-05	6.23461e-05	3.0394e-05	1.21961e-05	8.45861e-06	7.77931e-06	8.70351e-06	7.98502e-06	7.58628e-06	9.81253e-06	9.66889e-06	0.0411639	0.286817	4.2833
AC115282.2	0	0	0	0	0	0	0	0	0	0	0	0	0	0	0	0
AC115282.1	0	0	0	0	0	0	0	0	0	0	0	0	0	0	0	0
CACNA2D3	0	0	0	0	0	0	0	4.62402e-06	0	0	0	0	0	0	0	3.40202e-06	0.00787957	0.101081	8
ESRG	0	0	0	0	0	0	0	0	0	0	0	0	0	0	0	0
CACNA2D3-AS1	0	0	0	0	0	0	0	0	0	0	0	0	0	0	0	0
LRTM1	0	0	0	0	0	0	0	0	0	0	0	0	0	0	0	0
AC092059.1	0	0	0	0	0	0	0	0	0	0	0	0	0	0	0	0
LINC02017	0	0	0	0	0	0	0	0	0	0	0	0	0	0	0	0
LINC02030	0	0	0	0	0	0	0	0	0	0	0	0	0	0	0	0
AC121764.2	0	0	0	0	0	0	0	0	0	0	0	0	0	0	0	0
AC121764.3	0	0	0	0	0	0	0	0	0	0	0	0	0	0	0	0
WNT5A	4.96674e-06	1.49772e-06	5.79769e-06	5.22456e-06	7.37333e-06	4.43144e-06	6.28376e-06	8.00517e-06	3.49398e-06	1.49772e-06	2.7873e-06	4.31318e-06	3.71888e-06	2.67911e-06	3.0959e-06	6.05543e-06	0.645019	0.832113	4.9962
WNT5A-AS1	0	0	0	0	0	8.34083e-07	0	0	0	0	0	0	0	8.34083e-07	0	0			6
AC121764.1	0	0	0	0	0	0	0	0	0	0	0	0	0	0	0	0
ERC2	0	0	0	0	0	0	0	0	0	0	0	0	0	0	0	0
AC025572.1	0	0	0	0	0	0	0	0	0	0	0	0	0	0	0	0
ERC2-IT1	0	0	0	0	0	0	0	0	0	0	0	0	0	0	0	0
CCDC66	0	2.99505e-06	2.03073e-06	1.38259e-06	2.28479e-06	3.97855e-06	5.43785e-06	6.68322e-06	0	2.11988e-06	1.44508e-06	1.38259e-06	1.67225e-06	2.5715e-06	3.37148e-06	3.53965e-06	0.486142	0.807385	5.82583
TASOR	5.2932e-06	1.06969e-05	6.4655e-06	5.42859e-06	4.16226e-06	5.21244e-06	3.74654e-06	8.54301e-06	3.76544e-06	5.67938e-06	2.74084e-06	2.50127e-06	2.52614e-06	2.40308e-06	1.71769e-06	4.37654e-06	0.980306	0.987897	4.32816
ARHGEF3	0	0	1.29265e-06	0	0	1.28126e-06	3.67971e-06	9.20341e-07	0	0	9.19589e-07	0	0	1.28126e-06	2.82034e-06	9.20341e-07	0.520818	0.807385	6.22894
ARHGEF3-AS1	0	0	0	0	0	0	0	0	0	0	0	0	0	0	0	0
SPATA12	0	0	0	0	0	0	0	0	0	0	0	0	0	0	0	0
AC097358.2	0	0	0	0	0	0	0	0	0	0	0	0	0	0	0	0
IL17RD	2.45754e-06	0	0	0	0	0	0	0	2.45754e-06	0	0	0	0	0	0	0	0.0251164	0.212524	1
HESX1	0	1.46716e-06	0	0	3.09759e-06	5.88361e-06	0	0	0	1.46716e-06	0	0	2.18563e-06	3.66782e-06	0	0	0.139985	0.538667	5.14185
APPL1	5.82877e-06	1.40431e-05	1.12509e-05	1.41362e-05	1.57388e-05	1.53899e-05	1.91614e-05	2.04782e-05	3.4592e-06	4.87248e-06	3.49981e-06	4.93588e-06	4.29001e-06	5.46171e-06	6.87852e-06	8.11416e-06	0.942736	0.964696	5.1126
ASB14	0	0	0	0	0	0	0	0	0	0	0	0	0	0	0	0
AC093928.1	0	0	0	0	0	0	0	0	0	0	0	0	0	0	0	0
DNAH12	0	8.21028e-07	0	0	0	0	0	0	0	8.21028e-07	0	0	0	0	0	0			2
AC092418.2	0	0	0	0	0	0	0	0	0	0	0	0	0	0	0	0
PDE12	2.21124e-05	2.13121e-05	1.07287e-05	1.469e-05	8.35508e-06	1.52242e-05	1.80379e-05	1.24798e-05	8.31688e-06	5.69915e-06	3.58873e-06	5.40868e-06	3.42343e-06	4.80713e-06	4.97801e-06	6.57144e-06	0.25804	0.658673	4.18827
ARF4	6.54991e-05	5.00096e-05	6.27027e-05	4.41842e-05	5.55296e-05	6.25022e-05	4.94299e-05	6.44432e-05	1.37865e-05	8.04289e-06	8.97887e-06	8.7346e-06	9.17512e-06	1.02797e-05	9.59868e-06	1.2391e-05	0.302445	0.699934	4.5005
ARF4-AS1	0	1.85564e-06	3.5084e-06	3.54315e-06	4.23936e-06	2.28002e-06	0	0	0	1.85564e-06	1.85476e-06	3.54315e-06	2.4556e-06	1.73238e-06	0	0	0.279127	0.679315	4.1024
DENND6A	9.51822e-06	8.89913e-06	1.16594e-05	1.11034e-05	1.25047e-05	8.8248e-06	4.34419e-06	1.90909e-05	5.54261e-06	3.39009e-06	3.7452e-06	4.14242e-06	4.31857e-06	4.17719e-06	2.3399e-06	7.46885e-06	0.661535	0.835777	4.71602
DENND6A-AS1	0	0	0	0	0	0	0	0	0	0	0	0	0	0	0	0
DENND6A-DT	0	0	0	0	0	1.61899e-06	0	0	0	0	0	0	0	1.61899e-06	0	0	0.511625	0.807385	6
SLMAP	8.02848e-06	1.82465e-05	2.30108e-05	1.67413e-05	1.93262e-05	2.87626e-05	2.80906e-05	2.00239e-05	4.0818e-06	4.93898e-06	5.79746e-06	4.81834e-06	5.78463e-06	7.10502e-06	7.87824e-06	7.76578e-06	0.673447	0.835846	4.97164
FLNB	5.00386e-05	6.79069e-05	5.4988e-05	5.56687e-05	5.49555e-05	6.46766e-05	5.75084e-05	5.57319e-05	1.07288e-05	9.71551e-06	8.75668e-06	8.60734e-06	1.12539e-05	1.08857e-05	9.87e-06	1.27912e-05	0.647503	0.832248	4.51757
FLNB-AS1	0	0	0	1.45825e-06	0	0	0	0	0	0	0	1.45825e-06	0	0	0	0	0.582661	0.814614	4
AC137936.1	0	0	0	0	0	0	0	0	0	0	0	0	0	0	0	0
DNASE1L3	0.000156801	0.000154481	0.000107804	0.000100047	9.35802e-05	0.000101342	7.25083e-05	7.10661e-05	2.16549e-05	1.45542e-05	1.15821e-05	1.17901e-05	1.16657e-05	1.29884e-05	1.04309e-05	1.43963e-05	3.50849e-08	2.19147e-06	3.89609
ABHD6	5.58371e-05	4.72469e-05	3.60531e-05	5.75395e-05	5.67288e-05	3.57821e-05	5.47045e-05	4.26941e-05	1.24018e-05	8.61689e-06	7.01137e-06	8.50107e-06	9.2279e-06	7.89427e-06	9.28916e-06	1.05061e-05	0.178284	0.597687	4.42714
RPP14	2.89757e-05	1.53524e-05	1.75061e-05	2.98278e-05	1.82556e-05	1.92946e-05	1.91723e-05	3.12508e-05	1.03134e-05	4.63557e-06	4.63285e-06	6.82286e-06	5.09655e-06	5.54472e-06	5.99209e-06	8.9493e-06	0.707066	0.852899	4.58021
HTD2	0	0	0	0	0	0	0	0	0	0	0	0	0	0	0	0
AC098479.1	0	0	0	0	0	0	0	0	0	0	0	0	0	0	0	0
PXK	5.73681e-06	2.76269e-06	6.30883e-06	7.34733e-07	1.197e-05	3.75867e-06	7.02666e-06	1.03584e-05	4.06966e-06	2.02708e-06	2.48324e-06	7.34733e-07	4.28806e-06	2.28469e-06	3.55224e-06	5.09143e-06	0.125036	0.511977	5.08837
PDHB	6.66956e-05	8.44274e-05	6.08307e-05	6.86607e-05	5.44005e-05	6.11171e-05	5.50769e-05	6.14359e-05	1.32891e-05	1.05966e-05	8.54088e-06	9.27399e-06	9.69185e-06	9.52854e-06	8.94046e-06	1.24934e-05	0.0925476	0.444194	4.30789
AC135507.1	0	0	0	0	4.77595e-06	0	1.46976e-06	0	0	0	0	0	2.59924e-06	0	1.46976e-06	0	0.00752912	0.100254	5.47065
AC116036.2	0	0	0	0	0	2.93376e-07	0	0	0	0	0	0	0	2.93376e-07	0	0			6
KCTD6	8.05661e-06	8.11164e-06	1.11498e-05	7.7785e-06	4.00052e-06	1.67881e-05	7.38553e-06	1.26911e-05	5.75177e-06	3.12832e-06	3.50419e-06	3.80439e-06	1.88679e-06	5.06358e-06	3.66424e-06	4.81458e-06	0.179517	0.599564	4.77611
ACOX2	0.000111079	0.000142958	0.000141699	0.000150358	0.000132544	0.000107405	0.000110976	0.000121688	1.56697e-05	1.53602e-05	1.33947e-05	1.55345e-05	1.46259e-05	1.29009e-05	1.37639e-05	1.72817e-05	0.159089	0.573418	4.39873
FAM107A	3.9201e-06	2.80117e-06	3.28399e-06	1.37795e-06	0	4.59132e-06	5.6383e-06	2.02128e-05	3.9201e-06	1.99865e-06	2.47413e-06	9.94008e-07	0	2.71896e-06	2.64488e-06	7.69061e-06	0.00293233	0.0499193	6.06338
AC119424.1	0	0	0	0	0	0	0	0	0	0	0	0	0	0	0	0
FAM3D-AS1	0	2.67776e-06	0	5.17675e-07	0	1.41391e-06	0	0	0	1.97715e-06	0	5.17675e-07	0	1.41391e-06	0	0	0.389929	0.77313	3.45161
FAM3D	0	0	0	0	0	0	0	0	0	0	0	0	0	0	0	0
C3orf67	0	0	1.40368e-06	0	2.41199e-06	0	0	2.84507e-06	0	0	1.40368e-06	0	2.41199e-06	0	0	2.84507e-06	0.641431	0.832113	5.85994
C3orf67-AS1	0	0	0	0	0	0	0	0	0	0	0	0	0	0	0	0
AC126121.3	0	0	0	0	0	0	0	0	0	0	0	0	0	0	0	0
AC138057.1	0	0	0	0	0	0	0	0	0	0	0	0	0	0	0	0
AC126121.2	0	0	0	0	0	0	0	0	0	0	0	0	0	0	0	0
FHIT	3.91157e-06	2.23324e-06	1.83788e-06	1.10897e-06	1.89543e-06	8.56721e-06	3.33117e-06	4.6281e-06	2.76483e-06	1.57538e-06	1.09079e-06	1.10897e-06	1.89543e-06	6.02538e-06	2.41612e-06	3.56721e-06	0.85009	0.920739	5.07208
AC093418.1	0	0	0	0	0	0	0	0	0	0	0	0	0	0	0	0
PTPRG	2.41481e-05	2.30476e-05	2.24382e-05	1.58032e-05	1.61933e-05	6.89061e-06	2.54536e-05	1.6112e-05	9.58262e-06	6.1135e-06	6.24505e-06	5.47349e-06	4.22002e-06	2.87157e-06	6.65907e-06	5.5489e-06	0.187466	0.603312	4.19859
PTPRG-AS1	0	0	0	0	0	0	0	0	0	0	0	0	0	0	0	0
C3orf14	3.34913e-06	1.22015e-06	2.43756e-06	3.10699e-06	6.28837e-07	0	0	0	3.34913e-06	1.22015e-06	1.78558e-06	1.78723e-06	6.28837e-07	0	0	0	0.439856	0.791972	2.66919
FEZF2	0	0	0	0	0	0	0	0	0	0	0	0	0	0	0	0
CADPS	0	0	0	0	0	0	0	0	0	0	0	0	0	0	0	0
LINC00698	0	0	0	0	0	0	0	0	0	0	0	0	0	0	0	0
SYNPR	0	0	0	0	0	0	0	0	0	0	0	0	0	0	0	0
SYNPR-AS1	0	0	0	0	0	0	0	0	0	0	0	0	0	0	0	0
SNTN	0	0	0	0	0	0	0	0	0	0	0	0	0	0	0	0
C3orf49	0	0	0	0	0	0	0	0	0	0	0	0	0	0	0	0
THOC7	3.1363e-05	2.95969e-05	3.33243e-05	2.03168e-05	2.57738e-05	2.3505e-05	2.81738e-05	2.13871e-05	8.77929e-06	6.37539e-06	8.8197e-06	5.16845e-06	6.17119e-06	6.10678e-06	6.38965e-06	6.41637e-06	0.804827	0.893721	4.26352
THOC7-AS1	0	0	0	0	0	0	0	0	0	0	0	0	0	0	0	0
AC104162.2	0	0	0	0	0	0	0	3.26003e-06	0	0	0	0	0	0	0	3.26003e-06	0.215901	0.605857	8
ATXN7	1.45162e-05	6.70978e-06	9.96415e-06	8.55638e-06	1.19493e-06	8.84466e-06	1.28444e-05	1.23194e-05	6.1303e-06	3.12967e-06	4.18956e-06	3.5954e-06	1.19493e-06	5.24685e-06	4.42865e-06	6.47575e-06	0.117233	0.495499	4.53053
SCAANT1	0	0	0	0	0	0	0	0	0	0	0	0	0	0	0	0
PSMD6-AS2	0	1.23746e-06	0	1.55416e-06	0	0	0	0	0	1.23746e-06	0	1.55416e-06	0	0	0	0	0.627172	0.827159	3.11345
AC012557.1	0	0	0	0	0	0	0	0	0	0	0	0	0	0	0	0
PSMD6	4.8294e-05	5.04627e-05	3.7836e-05	4.183e-05	3.93495e-05	2.55263e-05	3.87257e-05	4.43743e-05	1.11689e-05	8.8888e-06	6.40034e-06	7.20449e-06	7.96064e-06	6.20286e-06	7.02331e-06	1.10664e-05	0.338511	0.733704	4.3077
PSMD6-AS1	0	0	0	0	0	0	0	0	0	0	0	0	0	0	0	0
AC012557.2	1.24621e-06	0	7.95325e-07	1.87121e-06	4.62075e-06	0	1.16886e-06	1.86418e-06	1.24621e-06	0	7.95325e-07	1.87121e-06	4.62075e-06	0	1.16886e-06	1.86418e-06	0.867936	0.929488	4.95535
AC092040.1	0	0	0	0	0	0	0	0	0	0	0	0	0	0	0	0
LINC00994	0	0	0	0	0	0	0	0	0	0	0	0	0	0	0	0
PRICKLE2	0	3.88987e-06	2.79952e-06	1.7679e-06	0	0	4.5158e-06	6.29652e-06	0	2.26261e-06	1.41029e-06	1.38666e-06	0	0	3.25982e-06	3.90091e-06	0.228857	0.623543	5.46107
PRICKLE2-AS1	0	0	0	0	0	0	0	0	0	0	0	0	0	0	0	0
PRICKLE2-AS2	0	0	0	0	0	0	0	0	0	0	0	0	0	0	0	0
PRICKLE2-AS3	0	0	0	0	0	0	0	0	0	0	0	0	0	0	0	0
PRICKLE2-DT	0	0	0	0	0	0	0	0	0	0	0	0	0	0	0	0
ADAMTS9	0	2.7803e-06	3.25876e-06	9.17627e-07	5.33898e-07	4.82271e-06	3.2301e-06	6.91014e-06	0	2.7803e-06	1.66905e-06	9.17627e-07	5.33898e-07	2.97603e-06	1.90718e-06	3.72979e-06	0.316524	0.712387	5.72315
ADAMTS9-AS1	0	0	0	0	0	0	0	0	0	0	0	0	0	0	0	0
ADAMTS9-AS2	0	0	0	7.28924e-07	0	0	1.40611e-06	0	0	0	0	7.28924e-07	0	0	1.40611e-06	0	0.681695	0.838732	5.97576
LINC02040	0	0	0	0	0	0	0	0	0	0	0	0	0	0	0	0
MAGI1	2.3028e-05	1.35273e-05	3.06548e-05	3.01942e-05	2.02105e-05	3.43799e-05	3.69817e-05	6.13913e-05	8.32148e-06	4.38447e-06	6.5498e-06	6.85349e-06	5.49857e-06	8.67786e-06	8.5091e-06	1.53597e-05	0.084279	0.423169	5.27288
AC121493.1	0	0	1.07839e-06	0	0	0	0	0	0	0	1.07839e-06	0	0	0	0	0	0.566567	0.814614	3
MAGI1-IT1	0	0	0	0	0	0	0	0	0	0	0	0	0	0	0	0
MAGI1-AS1	0	0	0	0	0	0	0	0	0	0	0	0	0	0	0	0
SLC25A26	2.64778e-05	1.97164e-05	1.98774e-05	1.98675e-05	1.08776e-05	1.78011e-05	1.73029e-05	1.71463e-05	8.87592e-06	5.76388e-06	5.0707e-06	6.00421e-06	4.14928e-06	6.57603e-06	4.80848e-06	7.14532e-06	0.585954	0.815779	4.18938
LRIG1	6.86307e-06	9.97172e-06	8.29697e-06	6.49319e-06	5.83964e-06	1.10503e-05	7.24966e-06	1.14977e-05	3.98774e-06	3.22974e-06	3.31249e-06	2.66345e-06	2.80616e-06	4.67674e-06	3.78877e-06	5.73627e-06	0.723321	0.862751	4.69653
AC098969.2	0	0	0	0	1.58077e-06	0	0	2.1112e-06	0	0	0	0	1.58077e-06	0	0	2.1112e-06	0.446363	0.792719	6.71551
AC098969.1	0	0	0	0	0	0	0	0	0	0	0	0	0	0	0	0
AC020655.1	0	0	0	0	0	0	0	0	0	0	0	0	0	0	0	0
KBTBD8	4.47685e-06	0	0	1.57857e-06	0	0	0	0	3.49387e-06	0	0	1.57857e-06	0	0	0	0	0.00266055	0.0462909	1.78206
AC114401.1	0	0	0	0	0	0	0	0	0	0	0	0	0	0	0	0
SUCLG2	0.000359383	0.000362295	0.00040248	0.000415323	0.000428545	0.000405145	0.000365102	0.000324573	3.22283e-05	2.44158e-05	2.50443e-05	2.5634e-05	2.58624e-05	2.71234e-05	2.46994e-05	2.85251e-05	0.143735	0.54442	4.46598
SUCLG2-AS1	0	1.04843e-06	1.91848e-06	3.38391e-06	3.95138e-06	0	0	3.85025e-06	0	1.04843e-06	1.35838e-06	2.39539e-06	2.42881e-06	0	0	3.85025e-06	0.521956	0.807385	5.0837
TAFA1	0	0	0	0	1.2407e-06	0	0	0	0	0	0	0	1.2407e-06	0	0	0	0.525849	0.807385	5
AC104167.1	0	0	0	0	0	0	0	0	0	0	0	0	0	0	0	0
TAFA4	0	0	0	0	0	0	0	0	0	0	0	0	0	0	0	0
EOGT	2.0396e-06	0	4.22752e-06	1.3253e-06	9.45397e-07	8.32551e-06	4.21326e-06	1.59747e-05	2.0396e-06	0	2.49981e-06	1.3253e-06	9.45397e-07	3.73378e-06	2.11585e-06	1.09294e-05	0.106813	0.473357	6.26142
AC109587.1	0	0	0	0	0	0	0	0	0	0	0	0	0	0	0	0
TMF1	2.55945e-05	1.33897e-05	1.29958e-05	1.62916e-05	1.25379e-05	7.18854e-06	1.71799e-05	1.29867e-05	7.88351e-06	4.40039e-06	3.68405e-06	7.01479e-06	4.50862e-06	4.27808e-06	5.42099e-06	7.20449e-06	0.0288813	0.230671	4.11715
UBA3	2.20606e-05	1.83418e-05	1.46765e-05	2.48076e-05	1.50334e-05	1.83386e-05	1.64422e-05	9.86057e-06	1.04498e-05	6.35728e-06	4.2648e-06	7.47787e-06	4.15036e-06	6.2313e-06	4.20729e-06	5.22387e-06	0.823847	0.905157	4.16435
ARL6IP5	8.37799e-05	6.71522e-05	4.53358e-05	5.17767e-05	5.11225e-05	5.49703e-05	4.73936e-05	6.22152e-05	1.52349e-05	9.89506e-06	8.4734e-06	8.98995e-06	9.57425e-06	1.1182e-05	8.1985e-06	1.29981e-05	0.0440166	0.297549	4.26119
LMOD3	0	0	0	9.07675e-07	3.51559e-06	0	0	3.48095e-06	0	0	0	9.07675e-07	2.48785e-06	0	0	3.48095e-06	0.385325	0.770164	6.20634
FRMD4B	1.25169e-05	2.59714e-05	1.39002e-05	2.34571e-05	2.38557e-05	2.22982e-05	2.46619e-05	3.05817e-05	6.67857e-06	6.35641e-06	3.71121e-06	7.66947e-06	5.89262e-06	5.5202e-06	6.59814e-06	9.89869e-06	0.680074	0.838732	4.91045
AC099328.2	0	0	0	0	0	0	0	0	0	0	0	0	0	0	0	0
AC104445.1	0	0	0	0	0	0	0	0	0	0	0	0	0	0	0	0
MITF	3.30285e-06	2.9984e-06	2.29584e-06	0	1.40798e-06	0	6.29934e-06	1.22523e-06	3.30285e-06	2.35087e-06	1.69939e-06	0	1.40798e-06	0	2.84927e-06	1.22523e-06	0.0581499	0.349857	4.39965
SAMMSON	0	0	0	0	0	0	2.35983e-06	0	0	0	0	0	0	0	2.35983e-06	0	0.539749	0.807385	7
MDFIC2	0	0	0	0	0	0	0	0	0	0	0	0	0	0	0	0
AC104633.1	0	0	0	0	0	0	0	0	0	0	0	0	0	0	0	0
AC104633.2	0	0	0	0	0	0	0	0	0	0	0	0	0	0	0	0
FOXP1	1.21779e-05	8.44889e-06	1.18567e-05	1.66235e-05	2.53294e-05	2.30683e-05	2.96982e-05	2.78695e-05	5.57143e-06	3.78069e-06	3.62e-06	4.33112e-06	7.03583e-06	7.00703e-06	8.87686e-06	9.96924e-06	0.551002	0.814614	5.33325
FOXP1-AS1	0	0	0	0	0	0	0	0	0	0	0	0	0	0	0	0
AC097634.2	0	0	0	0	0	0	0	0	0	0	0	0	0	0	0	0
FOXP1-IT1	0	0	0	0	1.21179e-06	0	0	0	0	0	0	0	1.21179e-06	0	0	0	0.525849	0.807385	5
AC097634.3	0	0	0	0	0	0	0	0	0	0	0	0	0	0	0	0
AC097634.1	0	0	0	0	0	1.09107e-06	0	0	0	0	0	0	0	1.09107e-06	0	0	0.511625	0.807385	6
EIF4E3	8.50927e-06	1.01774e-05	1.1479e-05	2.06731e-05	4.52268e-06	1.91926e-05	1.8135e-05	2.74853e-05	4.93841e-06	3.50834e-06	4.02146e-06	6.45075e-06	2.59939e-06	6.52919e-06	6.36151e-06	1.21603e-05	0.491529	0.807385	5.24729
GPR27	0	0	2.29454e-06	0	0	8.10882e-07	0	0	0	0	1.62908e-06	0	0	8.10882e-07	0	0	0.293822	0.692616	3.78336
PROK2	0	0	0	0	0	0	0	0	0	0	0	0	0	0	0	0
AC096970.1	0	0	0	0	0	0	0	0	0	0	0	0	0	0	0	0
LINC00877	0	0	0	7.49089e-07	0	2.63074e-07	0	0	0	0	0	7.49089e-07	0	2.63074e-07	0	0			4.51983
AC105265.3	0	0	0	0	0	0	0	0	0	0	0	0	0	0	0	0
AC105265.4	0	0	0	0	0	0	0	0	0	0	0	0	0	0	0	0
LINC00870	0	1.40337e-06	6.6384e-07	4.86602e-06	1.69618e-06	6.23114e-07	0	5.0353e-06	0	1.40337e-06	6.6384e-07	2.56414e-06	1.36621e-06	6.23114e-07	0	3.66487e-06	0.414687	0.787833	5.37271
AC112219.2	0	0	0	0	0	0	0	0	0	0	0	0	0	0	0	0
AC112219.1	0	0	0	0	0	0	0	0	0	0	0	0	0	0	0	0
AC134508.2	0	0	0	0	0	0	0	0	0	0	0	0	0	0	0	0
AC134508.1	0	0	0	0	0	0	0	0	0	0	0	0	0	0	0	0
RYBP	1.20911e-05	1.74888e-05	1.49851e-05	8.56622e-06	2.24395e-05	8.14761e-06	1.19363e-05	5.25004e-06	6.16007e-06	5.00956e-06	4.15136e-06	3.56158e-06	7.17761e-06	3.4796e-06	3.69049e-06	2.6539e-06	0.337209	0.732823	4.09224
AC104435.2	0	0	0	0	0	0	0	0	0	0	0	0	0	0	0	0
AC097369.2	0	0	0	0	0	0	0	0	0	0	0	0	0	0	0	0
SHQ1	1.13991e-05	5.66524e-06	8.05416e-07	7.75817e-07	8.15533e-06	8.76599e-06	5.13287e-06	4.04194e-06	6.9376e-06	2.82101e-06	8.05416e-07	7.75817e-07	3.21457e-06	3.82904e-06	2.59044e-06	2.90886e-06	0.192254	0.605788	4.24408
GXYLT2	0	0	0	0	0	0	0	0	0	0	0	0	0	0	0	0
PPP4R2	2.70359e-05	4.39167e-05	4.18456e-05	4.47345e-05	2.63362e-05	3.36331e-05	2.51888e-05	2.422e-05	9.08692e-06	8.9874e-06	7.42904e-06	8.17384e-06	5.48736e-06	7.54849e-06	5.99601e-06	7.75834e-06	0.245431	0.642648	4.20704
EBLN2	0	0	0	0	0	0	0	0	0	0	0	0	0	0	0	0
PDZRN3	2.94074e-06	1.43149e-06	1.50672e-06	1.31267e-06	0	0	0	0	2.94074e-06	1.43149e-06	1.10959e-06	1.31267e-06	0	0	0	0	0.457377	0.797681	2.16565
PDZRN3-AS1	0	0	0	0	0	0	0	0	0	0	0	0	0	0	0	0
LINC02005	0	0	0	0	0	0	0	0	0	0	0	0	0	0	0	0
LINC02047	0	0	0	0	0	0	0	0	0	0	0	0	0	0	0	0
CNTN3	5.21266e-06	1.08029e-05	2.64808e-06	3.70209e-06	7.76412e-06	4.02726e-06	1.17257e-05	1.29621e-06	3.67103e-06	3.65433e-06	1.58937e-06	1.92425e-06	3.53578e-06	2.48367e-06	4.45918e-06	1.29621e-06	0.172072	0.590191	4.34526
AC117481.1	0	0	0	0	0	0	0	0	0	0	0	0	0	0	0	0
LINC02018	0	1.02069e-06	0	0	1.30918e-06	0	0	0	0	1.02069e-06	0	0	1.30918e-06	0	0	0	0.597913	0.81642	3.68573
FRG2C	0	0	0	0	0	0	0	0	0	0	0	0	0	0	0	0
LINC00960	0	0	0	0	0	0	0	0	0	0	0	0	0	0	0	0
ZNF717	1.34027e-05	5.90392e-06	5.93666e-06	7.80164e-06	1.5852e-05	4.57612e-06	5.82313e-06	2.35077e-06	5.8842e-06	2.98628e-06	2.84644e-06	3.05727e-06	5.39186e-06	2.3619e-06	2.72828e-06	1.68317e-06	0.225917	0.620661	3.90144
ROBO2	0	3.05305e-06	1.34924e-06	3.28334e-07	0	1.37479e-06	0	1.26194e-06	0	2.16288e-06	1.34924e-06	3.28334e-07	0	1.37479e-06	0	1.26194e-06	0.722875	0.86263	4.04642
AC133040.1	0	0	0	0	0	0	0	0	0	0	0	0	0	0	0	0
LINC02077	0	0	0	0	0	0	0	0	0	0	0	0	0	0	0	0
AC117462.1	0	0	0	0	0	0	0	0	0	0	0	0	0	0	0	0
AC108752.1	0	0	0	0	0	0	0	0	0	0	0	0	0	0	0	0
ROBO1	0	4.34651e-06	2.82382e-06	8.851e-07	7.6932e-07	1.75973e-06	3.3044e-06	0	0	2.50454e-06	1.74672e-06	8.851e-07	7.6932e-07	1.75973e-06	1.6454e-06	0	0.385615	0.770289	4.19333
AC117461.1	0	0	0	2.53015e-06	3.3871e-06	0	0	0	0	0	0	2.53015e-06	2.46069e-06	0	0	0	0.274173	0.673541	4.57241
AC108690.1	0	0	0	0	0	1.40469e-06	0	0	0	0	0	0	0	1.40469e-06	0	0	0.511625	0.807385	6
AC068756.1	0	0	0	0	0	0	0	0	0	0	0	0	0	0	0	0
LINC02050	0	0	0	0	0	0	0	0	0	0	0	0	0	0	0	0
LINC02027	3.43354e-05	2.51967e-05	2.74504e-05	1.6134e-05	2.57755e-05	1.54452e-05	2.57447e-05	4.4532e-05	8.7402e-06	5.38763e-06	5.26064e-06	4.49523e-06	6.50125e-06	4.90147e-06	6.31687e-06	1.20153e-05	0.0770641	0.402569	4.61123
AC099542.2	0	0	0	0	0	0	0	0	0	0	0	0	0	0	0	0
AC099542.1	0	0	0	0	0	0	0	0	0	0	0	0	0	0	0	0
AC107302.2	0	0	0	0	0	0	0	0	0	0	0	0	0	0	0	0
GBE1	8.72793e-05	9.54575e-05	8.16281e-05	7.14085e-05	7.36085e-05	9.01234e-05	4.62429e-05	2.82125e-05	1.45983e-05	1.26686e-05	1.0473e-05	1.18541e-05	1.12507e-05	1.2613e-05	8.57687e-06	7.52776e-06	4.36422e-06	0.00018284	3.94957
AC017015.2	0	0	0	0	0	0	0	0	0	0	0	0	0	0	0	0
AC129807.1	0	0	0	0	0	0	0	0	0	0	0	0	0	0	0	0
LINC02008	0	0	0	0	0	0	0	0	0	0	0	0	0	0	0	0
AC023503.1	0	0	0	0	0	0	0	0	0	0	0	0	0	0	0	0
AC092825.1	0	0	0	0	0	0	0	0	0	0	0	0	0	0	0	0
AC117464.1	0	0	0	0	0	0	0	0	0	0	0	0	0	0	0	0
LINC00971	0	0	0	3.60645e-06	0	0	0	0	0	0	0	2.64277e-06	0	0	0	0	0.126796	0.513683	4
LINC02025	0	0	0	0	0	0	0	0	0	0	0	0	0	0	0	0
AC132660.2	0	0	0	0	0	0	0	0	0	0	0	0	0	0	0	0
CADM2	2.8714e-06	6.3554e-07	9.1119e-07	1.192e-06	0	1.15658e-06	9.96398e-07	0	2.8714e-06	6.3554e-07	9.1119e-07	1.192e-06	0	1.15658e-06	9.96398e-07	0	0.90531	0.946586	3.29228
CADM2-AS2	0	0	0	0	0	0	0	0	0	0	0	0	0	0	0	0
CADM2-AS1	0	0	0	0	0	0	0	0	0	0	0	0	0	0	0	0
AC108733.1	0	0	0	0	0	0	0	0	0	0	0	0	0	0	0	0
LINC02070	0	0	0	0	0	0	0	0	0	0	0	0	0	0	0	0
VGLL3	5.9844e-06	0	0	0	0	1.22191e-06	2.05065e-06	3.83626e-06	4.2402e-06	0	0	0	0	9.72559e-07	1.44699e-06	2.90425e-06	0.0727487	0.390501	4.45731
AC107204.1	0	0	0	0	0	0	0	0	0	0	0	0	0	0	0	0
CHMP2B	3.3268e-05	2.18418e-05	1.31703e-05	2.25855e-05	1.93843e-05	1.60997e-05	1.86537e-05	2.43615e-05	9.30961e-06	5.5545e-06	4.08301e-06	5.50634e-06	5.95952e-06	5.46237e-06	7.14326e-06	8.70502e-06	0.225484	0.620099	4.28538
POU1F1	0	0	0	0	0	0	0	0	0	0	0	0	0	0	0	0
AC108749.1	0	0	0	0	0	0	0	0	0	0	0	0	0	0	0	0
HTR1F	0	0	0	0	0	0	0	0	0	0	0	0	0	0	0	0
CGGBP1	4.74086e-05	2.49571e-05	2.69404e-05	3.62678e-05	5.17123e-05	3.66987e-05	4.50934e-05	3.9908e-05	1.07072e-05	6.61494e-06	5.54745e-06	6.90422e-06	9.46053e-06	8.23026e-06	9.16327e-06	1.15323e-05	0.282642	0.682017	4.65032
ZNF654	2.61751e-05	1.38709e-05	8.34982e-06	1.24432e-05	9.16176e-06	8.47898e-06	1.75827e-05	2.711e-05	1.01347e-05	5.20369e-06	3.0646e-06	6.82351e-06	3.78142e-06	3.56156e-06	5.38493e-06	9.43552e-06	0.232029	0.627246	4.59015
C3orf38	1.17925e-05	5.76039e-06	1.73261e-06	1.04233e-05	7.51343e-06	8.35346e-06	3.47561e-06	5.69553e-06	6.26892e-06	2.88388e-06	1.73261e-06	3.62068e-06	3.01367e-06	3.99069e-06	1.78345e-06	2.83635e-06	0.306627	0.703476	4.16071
CSNKA2IP	0	0	0	0	0	0	0	0	0	0	0	0	0	0	0	0
EPHA3	0	0	2.00785e-06	0	4.84607e-07	1.66598e-06	8.89182e-06	1.87727e-05	0	0	1.46476e-06	0	4.84607e-07	1.18322e-06	3.69124e-06	8.38803e-06	9.28984e-05	0.0027995	7.25473
AC109129.1	0	0	0	0	0	0	0	0	0	0	0	0	0	0	0	0
PROS1	0.000284006	0.00025274	0.000221937	0.000242529	0.00024607	0.000257039	0.000258776	0.000229649	2.72748e-05	2.07555e-05	1.70147e-05	1.86067e-05	2.12954e-05	2.06079e-05	2.23167e-05	2.35036e-05	0.626111	0.827159	4.43941
ARL13B	0	1.82368e-06	2.12839e-06	2.9991e-06	0	0	1.09207e-06	6.4962e-06	0	1.28908e-06	2.12839e-06	1.76e-06	0	0	7.70819e-07	3.97765e-06	0.24134	0.638751	5.61528
STX19	0	0	0	0	0	0	0	0	0	0	0	0	0	0	0	0
DHFR2	2.49861e-06	1.13023e-06	7.3441e-06	8.00253e-06	2.30994e-06	6.83875e-07	6.63379e-06	9.33072e-07	2.49861e-06	1.13023e-06	2.89782e-06	3.87934e-06	1.34981e-06	6.83875e-07	3.2707e-06	9.33072e-07	0.277232	0.677029	4.34571
NSUN3	2.93386e-06	9.72499e-06	3.09687e-06	5.2674e-06	1.15468e-05	9.53543e-06	2.97038e-06	3.29105e-06	2.93386e-06	3.68549e-06	1.89166e-06	2.03647e-06	5.5002e-06	4.6564e-06	1.77442e-06	2.32991e-06	0.620465	0.825541	4.44131
LINC00879	0	0	0	0	0	0	0	0	0	0	0	0	0	0	0	0
AC106719.1	0	0	0	0	0	0	0	0	0	0	0	0	0	0	0	0
MTRNR2L12	2.35884e-05	2.3282e-05	1.94111e-05	3.11192e-05	1.81279e-05	3.34282e-05	2.47097e-05	4.03276e-05	7.59568e-06	6.53648e-06	4.50462e-06	7.79165e-06	4.03162e-06	6.8938e-06	5.12515e-06	9.4042e-06	0.341333	0.736212	4.85836
AC109782.1	0	0	0	0	0	0	0	0	0	0	0	0	0	0	0	0
EPHA6	0	0	0	0	0	0	0	0	0	0	0	0	0	0	0	0
AC110491.1	0	0	0	0	0	0	0	0	0	0	0	0	0	0	0	0
ARL6	1.39816e-06	0	5.00837e-06	1.23293e-06	2.78135e-06	3.28747e-06	2.62328e-06	1.86418e-06	1.39816e-06	0	2.08273e-06	1.23293e-06	1.96285e-06	3.28747e-06	1.53526e-06	1.86418e-06	0.18202	0.599856	4.85075
AC110491.3	0	0	0	0	0	0	0	0	0	0	0	0	0	0	0	0
CRYBG3	2.52189e-06	2.26841e-06	8.81192e-06	4.04273e-06	3.41174e-06	2.7895e-06	2.90838e-06	5.10291e-06	2.52189e-06	1.69819e-06	4.00898e-06	2.91038e-06	2.42373e-06	2.27147e-06	2.20535e-06	3.74393e-06	0.909514	0.94789	4.54032
AC110491.2	0	0	0	0	0	0	0	0	0	0	0	0	0	0	0	0
RIOX2	1.58307e-05	1.06664e-05	1.37898e-05	1.31532e-05	7.18105e-06	9.32826e-06	1.17721e-05	6.16155e-06	6.44727e-06	3.67073e-06	5.46063e-06	4.47798e-06	3.51189e-06	4.53225e-06	5.33232e-06	3.57681e-06	0.492231	0.807385	4.03625
AC026100.1	0	0	0	0	0	0	0	0	0	0	0	0	0	0	0	0
GABRR3	0	0	0	0	0	0	0	0	0	0	0	0	0	0	0	0
OR5AC2	0	0	0	0	0	0	0	0	0	0	0	0	0	0	0	0
AC117460.1	0	0	0	0	0	0	0	0	0	0	0	0	0	0	0	0
OR5H1	0	0	0	0	0	0	0	0	0	0	0	0	0	0	0	0
OR5H14	0	0	0	0	0	0	0	0	0	0	0	0	0	0	0	0
OR5H15	0	0	0	0	0	0	0	0	0	0	0	0	0	0	0	0
AC117473.1	0	0	0	0	0	0	0	0	0	0	0	0	0	0	0	0
OR5H6	0	0	0	0	0	0	0	0	0	0	0	0	0	0	0	0
OR5H2	0	0	0	0	0	0	0	0	0	0	0	0	0	0	0	0
OR5K4	0	0	0	0	0	0	0	0	0	0	0	0	0	0	0	0
OR5K3	0	0	0	0	0	0	0	0	0	0	0	0	0	0	0	0
OR5K1	0	0	0	0	0	0	0	0	0	0	0	0	0	0	0	0
OR5K2	0	0	0	0	0	0	0	0	0	0	0	0	0	0	0	0
CLDND1	1.99112e-05	2.71244e-05	2.31619e-05	1.19411e-05	1.46212e-05	3.14891e-05	2.37923e-05	4.02385e-05	8.23836e-06	6.21722e-06	5.32969e-06	4.07795e-06	5.0425e-06	7.62517e-06	6.8044e-06	1.42361e-05	0.191745	0.605676	4.89862
AC021660.2	0	0	0	0	0	0	0	0	0	0	0	0	0	0	0	0
GPR15	0	0	0	0	0	0	0	0	0	0	0	0	0	0	0	0
AC021660.4	2.49886e-06	0	9.7543e-07	0	0	0	1.63346e-06	0	2.49886e-06	0	9.7543e-07	0	0	0	1.63346e-06	0	0.401683	0.780375	3.30074
CPOX	1.81176e-05	4.09531e-05	2.93602e-05	2.27632e-05	3.04826e-05	2.23402e-05	4.55067e-05	1.6937e-05	7.62703e-06	8.50825e-06	6.41033e-06	5.58389e-06	7.76804e-06	6.40322e-06	1.20989e-05	7.59789e-06	0.0488074	0.317351	4.50257
ST3GAL6-AS1	1.70688e-06	2.30822e-06	8.35254e-07	0	1.38022e-06	1.96685e-06	5.73124e-06	0	1.70688e-06	1.76344e-06	8.35254e-07	0	1.38022e-06	1.43093e-06	5.73124e-06	0	0.743228	0.872005	4.85689
ST3GAL6	7.33434e-05	0.000105512	9.74088e-05	8.33293e-05	6.24841e-05	8.80543e-05	7.00437e-05	6.77965e-05	1.36337e-05	1.21028e-05	1.21393e-05	1.26916e-05	1.03172e-05	1.2499e-05	1.02199e-05	1.36513e-05	0.0147118	0.158077	4.29545
DCBLD2	4.90161e-06	1.2311e-05	8.3065e-06	3.03089e-06	6.65101e-06	2.71788e-06	5.50738e-06	1.67742e-05	3.6744e-06	4.25606e-06	3.26135e-06	1.5129e-06	2.75975e-06	1.61856e-06	2.4487e-06	6.73345e-06	0.413982	0.787543	4.79854
AC091212.1	0	0	0	0	0	0	0	0	0	0	0	0	0	0	0	0
LINC00973	0	0	0	0	0	0	0	0	0	0	0	0	0	0	0	0
AC078828.1	0	0	0	0	0	0	0	0	0	0	0	0	0	0	0	0
AC107029.1	0	0	0	0	0	0	0	0	0	0	0	0	0	0	0	0
AC107029.2	0	0	0	0	0	0	0	0	0	0	0	0	0	0	0	0
COL8A1	0	0	0	0	2.40876e-06	0	0	1.87415e-06	0	0	0	0	1.76456e-06	0	0	1.87415e-06	0.187461	0.603312	6.31276
AC069222.1	0	0	0	0	0	0	0	0	0	0	0	0	0	0	0	0
CMSS1	1.32058e-05	1.32511e-05	5.65136e-06	6.8417e-06	1.96495e-06	4.525e-06	1.14955e-06	3.61267e-06	5.93314e-06	4.1067e-06	2.66564e-06	3.46338e-06	9.87538e-07	2.38578e-06	1.14955e-06	2.08948e-06	0.0220718	0.207514	3.14632
FILIP1L	0	0	6.52712e-07	0	0	0	0	5.59837e-06	0	0	6.52712e-07	0	0	0	0	3.58775e-06	0.00312247	0.0520725	7.47792
AC129803.1	0	0	0	0	0	0	0	0	0	0	0	0	0	0	0	0
TBC1D23	2.26496e-05	1.89656e-05	2.16181e-05	1.86382e-05	7.29132e-06	1.88631e-05	1.68017e-05	1.63831e-05	8.97543e-06	5.21141e-06	5.27335e-06	6.42332e-06	3.09435e-06	5.96677e-06	5.10014e-06	6.39774e-06	0.377867	0.765003	4.23693
NIT2	0.000165838	0.000132882	0.00013019	0.000118706	0.000122485	0.000112372	8.42127e-05	7.14557e-05	2.43303e-05	1.4413e-05	1.26156e-05	1.25178e-05	1.36164e-05	1.3875e-05	1.35864e-05	1.36138e-05	4.50257e-06	0.000187265	3.99171
TOMM70	5.0801e-05	2.78417e-05	4.08606e-05	3.92546e-05	4.0709e-05	4.88774e-05	4.85119e-05	2.70536e-05	1.19554e-05	6.17399e-06	6.55833e-06	7.5195e-06	9.12665e-06	1.023e-05	9.78065e-06	8.71427e-06	0.189338	0.603947	4.44231
LNP1	0	0	3.51285e-06	6.50466e-06	6.05537e-06	5.71195e-06	4.33861e-06	2.34508e-06	0	0	1.77427e-06	3.03678e-06	3.20231e-06	2.98789e-06	2.19393e-06	1.70035e-06	0.573017	0.814614	5.27729
TMEM45A	6.21047e-05	6.52403e-05	8.35656e-05	8.16641e-05	0.000102391	0.000150168	0.000121778	0.000163529	1.63137e-05	1.08452e-05	1.02847e-05	1.08104e-05	1.46306e-05	1.7228e-05	1.33698e-05	2.05557e-05	3.33576e-06	0.000143605	5.23045
ADGRG7	2.33377e-05	2.06982e-05	1.1323e-05	1.44825e-05	2.68734e-05	1.96346e-05	1.24186e-05	2.81313e-05	8.29763e-06	5.33472e-06	3.61547e-06	4.95644e-06	7.76034e-06	5.56299e-06	5.54057e-06	9.88531e-06	0.479443	0.807385	4.59396
TFG	0.000136572	0.00012674	0.000128931	0.000110858	0.000129166	0.000109982	0.00012939	0.000116597	1.96794e-05	1.49925e-05	1.3589e-05	1.21565e-05	1.49202e-05	1.30808e-05	1.47295e-05	1.78872e-05	0.707188	0.852985	4.41646
ABI3BP	1.08797e-05	1.12352e-05	6.87392e-06	4.55448e-06	2.24909e-06	3.8376e-06	7.2165e-06	1.84702e-05	5.66692e-06	4.03375e-06	3.0257e-06	2.62354e-06	2.24909e-06	2.47881e-06	3.53683e-06	6.30694e-06	0.0157223	0.164772	4.66555
IMPG2	0	0	0	0	0	1.762e-06	0	0	0	0	0	0	0	1.762e-06	0	0	0.511625	0.807385	6
SENP7	5.72006e-06	4.31744e-06	4.58587e-06	5.37664e-06	2.02504e-06	4.8129e-06	8.51108e-06	2.50396e-06	4.02995e-06	2.51067e-06	2.38373e-06	2.53987e-06	1.59085e-06	3.76515e-06	3.8045e-06	1.76496e-06	0.855212	0.923202	4.44432
TRMT10C	1.89316e-05	1.55606e-05	2.36901e-05	1.99056e-05	1.71546e-05	1.39604e-05	1.33826e-05	1.76448e-05	7.3534e-06	4.34482e-06	5.43466e-06	4.7926e-06	4.69155e-06	4.28619e-06	4.61997e-06	7.21803e-06	0.626122	0.827159	4.31517
PCNP	3.17298e-05	4.14417e-05	3.67048e-05	3.92253e-05	2.71851e-05	3.65357e-05	4.7175e-05	5.24866e-05	8.98141e-06	7.71849e-06	7.2679e-06	7.30516e-06	5.47629e-06	8.52721e-06	9.28507e-06	1.23721e-05	0.920416	0.95218	4.75828
ZBTB11	1.53563e-05	1.98838e-05	9.59611e-06	1.26083e-05	1.59715e-05	1.08101e-05	7.68363e-06	1.93278e-05	6.4693e-06	5.61228e-06	3.53995e-06	3.83081e-06	6.10342e-06	4.1775e-06	3.17745e-06	8.23148e-06	0.561052	0.814614	4.38225
ZBTB11-AS1	0	0	7.879e-07	0	2.1257e-06	1.54304e-06	1.12208e-06	3.58344e-06	0	0	7.879e-07	0	2.1257e-06	1.30572e-06	1.12208e-06	3.58344e-06	0.770705	0.882443	6.4147
RPL24	0.000409093	0.00034202	0.000374792	0.000320896	0.000307471	0.000308633	0.000346906	0.000380737	4.14846e-05	2.14079e-05	2.29931e-05	2.33961e-05	2.20935e-05	2.49312e-05	2.76044e-05	2.90654e-05	0.0399053	0.282652	4.43084
AC084198.2	3.1485e-06	1.50917e-06	0	0	1.38835e-05	2.24648e-06	2.783e-06	0	3.1485e-06	1.50917e-06	0	0	6.80467e-06	1.74146e-06	1.65164e-06	0	0.079894	0.411126	4.60506
CEP97	0	0	0	4.45903e-06	2.46105e-06	1.07514e-06	2.50117e-06	5.72005e-06	0	0	0	3.53725e-06	1.75452e-06	1.07514e-06	2.50117e-06	4.03657e-06	0.54448	0.810235	6.158
NXPE3	9.06971e-06	2.82294e-06	9.86492e-07	5.3287e-06	0	5.75573e-06	6.71147e-07	6.61244e-06	6.87652e-06	1.9914e-06	9.86492e-07	3.19718e-06	0	3.34696e-06	6.71147e-07	4.01447e-06	0.397424	0.777836	4.19628
AC020651.1	0	0	0	0	0	0	0	0	0	0	0	0	0	0	0	0
NFKBIZ	1.80415e-05	2.30648e-05	2.7534e-05	3.33366e-05	2.79939e-05	4.48711e-05	4.56514e-05	3.28503e-05	7.62384e-06	5.62086e-06	7.28197e-06	7.3316e-06	6.30679e-06	1.00391e-05	8.36722e-06	9.30177e-06	0.281826	0.682017	5.01958
AC020651.2	0	0	5.29396e-07	0	0	0	0	0	0	0	5.29396e-07	0	0	0	0	0			3
LINC02085	0	0	0	0	0	0	0	0	0	0	0	0	0	0	0	0
AC106712.1	0	0	0	0	0	0	0	0	0	0	0	0	0	0	0	0
ZPLD1	0	0	0	0	0	0	0	0	0	0	0	0	0	0	0	0
AC063938.1	0	1.05182e-06	0	0	3.48638e-06	0	0	0	0	1.05182e-06	0	0	3.48638e-06	0	0	0	0.597913	0.81642	4.30469
ALCAM	2.78899e-05	4.0222e-05	4.23178e-05	4.97023e-05	5.29387e-05	7.1183e-05	4.8268e-05	9.36606e-05	7.76315e-06	8.10215e-06	7.16873e-06	1.01773e-05	9.49695e-06	1.09637e-05	7.51464e-06	1.85067e-05	0.0934002	0.446009	5.19273
CBLB	9.986e-06	5.2647e-06	7.24457e-06	8.7173e-06	1.07375e-05	8.05349e-06	1.37828e-05	8.6324e-06	5.62743e-06	2.62103e-06	3.04108e-06	3.81248e-06	3.42262e-06	3.3149e-06	5.19486e-06	5.83528e-06	0.791207	0.887595	4.75934
AC131237.1	0	0	0	0	0	0	0	0	0	0	0	0	0	0	0	0
AC079382.2	0	0	0	0	0	0	0	0	0	0	0	0	0	0	0	0
LINC00882	0	0	0	1.00749e-05	0	0	2.27024e-06	0	0	0	0	8.87252e-06	0	0	2.27024e-06	0	0.315875	0.711921	4.55169
AC117435.1	0	0	0	0	0	0	0	0	0	0	0	0	0	0	0	0
DUBR	1.90176e-06	0	0	0	1.04046e-06	1.25772e-06	4.79375e-07	1.5094e-06	1.90176e-06	0	0	0	1.04046e-06	1.25772e-06	4.79375e-07	1.5094e-06	0.685756	0.841399	4.86065
AC063944.1	0	0	0	0	0	0	0	0	0	0	0	0	0	0	0	0
AC063944.3	0	1.92648e-06	0	0	0	1.82343e-06	0	0	0	1.92648e-06	0	0	0	1.82343e-06	0	0	0.590446	0.815779	3.94503
CCDC54	0	0	0	0	0	0	0	0	0	0	0	0	0	0	0	0
LINC01990	0	0	0	0	0	0	0	0	0	0	0	0	0	0	0	0
BBX	1.24431e-06	6.96397e-06	9.69672e-06	6.69452e-06	2.43201e-06	1.0683e-05	2.04156e-05	1.29348e-05	1.24431e-06	3.43806e-06	3.39196e-06	3.60018e-06	1.7163e-06	4.35638e-06	6.85048e-06	5.8371e-06	0.17343	0.591587	5.53981
LINC00636	0	0	0	0	0	0	0	0	0	0	0	0	0	0	0	0
LINC00635	0	0	0	0	0	0	0	0	0	0	0	0	0	0	0	0
AC012020.1	0	0	0	0	0	5.95194e-07	0	0	0	0	0	0	0	5.95194e-07	0	0			6
CD47	4.20169e-05	4.75705e-05	5.05129e-05	3.81583e-05	4.30959e-05	5.85473e-05	3.90794e-05	5.70395e-05	1.04763e-05	7.98212e-06	7.71194e-06	8.09316e-06	8.15161e-06	1.14439e-05	7.7848e-06	1.33508e-05	0.515544	0.807385	4.62199
LINC01215	0	0	0	0	0	0	0	0	0	0	0	0	0	0	0	0
IFT57	1.41975e-05	9.37749e-06	6.11033e-06	7.31416e-06	5.10282e-06	1.35159e-05	6.37966e-06	9.36529e-06	5.86892e-06	3.30637e-06	2.35468e-06	3.33351e-06	2.42714e-06	4.94744e-06	3.06485e-06	4.08959e-06	0.465766	0.800965	4.29815
HHLA2	0	0	0	0	0	0	0	0	0	0	0	0	0	0	0	0
MYH15	0	0	0	0	0	0	0	0	0	0	0	0	0	0	0	0
CIP2A	0	0	0	0	0	0	1.55864e-06	0	0	0	0	0	0	0	1.55864e-06	0	0.539749	0.807385	7
DZIP3	2.15749e-06	7.1228e-07	6.57918e-06	1.68722e-06	1.99677e-06	7.1388e-06	9.31379e-07	5.74628e-06	2.15749e-06	7.1228e-07	4.56981e-06	1.68722e-06	1.42922e-06	4.05878e-06	9.31379e-07	5.74628e-06	0.754799	0.876382	5.0233
RETNLB	0	0	0	0	0	0	0	0	0	0	0	0	0	0	0	0
TRAT1	0	0	9.88619e-07	0	0	0	2.05791e-06	0	0	0	9.88619e-07	0	0	0	2.05791e-06	0	0.673476	0.835846	5.70197
GUCA1C	0	0	0	0	0	0	0	0	0	0	0	0	0	0	0	0
MORC1	0	0	0	0	0	0	0	0	0	0	0	0	0	0	0	0
MORC1-AS1	0	0	0	0	0	0	0	0	0	0	0	0	0	0	0	0
C3orf85	1.14906e-05	1.53834e-05	2.11241e-05	7.44447e-06	8.26991e-06	1.40946e-05	1.16567e-05	1.34291e-05	5.76341e-06	4.80858e-06	4.77697e-06	2.85562e-06	3.42041e-06	4.77189e-06	4.61055e-06	6.90903e-06	0.0630469	0.362072	4.37692
AC063923.2	0	0	0	0	0	0	0	0	0	0	0	0	0	0	0	0
LINC00488	0	0	0	0	0	0	0	0	0	0	0	0	0	0	0	0
DPPA2	0	0	0	0	0	0	0	0	0	0	0	0	0	0	0	0
DPPA4	5.34988e-06	0	1.11874e-06	0	2.99497e-07	0	0	0	3.78226e-06	0	1.11874e-06	0	2.99497e-07	0	0	0	0.0207771	0.198381	1.5076
LINC01205	2.93654e-06	0	7.39146e-07	0	0	0	0	0	2.93654e-06	0	7.39146e-07	0	0	0	0	0	0.194412	0.605857	1.40218
AC078980.1	0	0	0	0	0	0	0	0	0	0	0	0	0	0	0	0
AC117430.1	0	0	0	0	0	0	0	0	0	0	0	0	0	0	0	0
NECTIN3-AS1	0	0	0	0	0	0	4.75016e-07	0	0	0	0	0	0	0	4.75016e-07	0			7
NECTIN3	1.81302e-05	2.02599e-05	1.38364e-05	2.22258e-05	1.24468e-05	1.2474e-05	1.74937e-05	3.59498e-05	7.45614e-06	5.34012e-06	3.69674e-06	5.62631e-06	4.50746e-06	4.69503e-06	5.55584e-06	1.07415e-05	0.458358	0.79889	4.8175
CD96	0	0	0	1.01665e-06	7.11377e-07	4.42195e-06	0	2.83502e-06	0	0	0	1.01665e-06	7.11377e-07	2.23014e-06	0	2.00411e-06	0.0599085	0.354608	6.32558
AC092916.1	0	0	0	0	0	0	0	0	0	0	0	0	0	0	0	0
ZBED2	0	0	0	0	0	0	0	0	0	0	0	0	0	0	0	0
PLCXD2	4.06652e-05	5.4298e-05	5.00323e-05	5.91189e-05	5.09603e-05	6.70457e-05	5.66708e-05	6.72609e-05	1.13082e-05	8.45198e-06	7.80349e-06	9.67289e-06	8.67081e-06	1.07828e-05	9.2244e-06	1.19286e-05	0.914	0.950161	4.77005
PLCXD2-AS1	0	0	0	0	0	0	0	0	0	0	0	0	0	0	0	0
PHLDB2	6.01682e-05	9.05469e-05	9.54994e-05	9.7201e-05	0.000100261	8.44526e-05	9.74658e-05	9.18125e-05	1.23076e-05	1.13827e-05	1.03657e-05	1.28674e-05	1.34088e-05	1.26093e-05	1.15079e-05	1.44551e-05	0.630115	0.828116	4.65753
AC117509.1	0	0	0	0	0	0	0	0	0	0	0	0	0	0	0	0
ABHD10	2.33997e-05	3.89574e-05	2.81116e-05	3.32254e-05	3.38041e-05	3.70464e-05	4.1652e-05	3.85492e-05	7.87837e-06	7.58662e-06	5.65257e-06	6.69673e-06	7.05367e-06	8.2813e-06	1.15586e-05	1.05502e-05	0.971585	0.982279	4.76734
TAGLN3	0	0	0	0	0	0	0	0	0	0	0	0	0	0	0	0
TMPRSS7	0	0	0	0	0	0	0	0	0	0	0	0	0	0	0	0
C3orf52	0	0	0	1.08966e-06	0	0	0	0	0	0	0	1.08966e-06	0	0	0	0	0.582661	0.814614	4
GCSAM	0	0	0	0	0	0	0	0	0	0	0	0	0	0	0	0
TBILA	0	0	0	0	0	1.64461e-06	0	0	0	0	0	0	0	1.64461e-06	0	0	0.511625	0.807385	6
SLC9C1	0	0	0	0	0	0	0	0	0	0	0	0	0	0	0	0
AC112487.1	0	0	0	0	0	0	0	0	0	0	0	0	0	0	0	0
CD200	0	0	0	7.28481e-07	0	0	0	1.60849e-06	0	0	0	7.28481e-07	0	0	0	1.60849e-06	0.471989	0.803028	6.75312
AC092894.1	0	0	0	0	0	0	0	0	0	0	0	0	0	0	0	0
BTLA	0	1.70047e-06	0	0	0	0	0	0	0	1.70047e-06	0	0	0	0	0	0	0.439816	0.791972	2
ATG3	2.55128e-05	4.42852e-05	2.95895e-05	4.13821e-05	2.93395e-05	1.8433e-05	2.51466e-05	1.62645e-05	9.95919e-06	7.83677e-06	5.74024e-06	9.54152e-06	6.52407e-06	5.28931e-06	5.89267e-06	6.30262e-06	0.0288993	0.230671	4.05221
SLC35A5	1.46814e-05	1.34212e-05	2.95157e-05	2.06072e-05	2.24589e-05	1.98651e-05	1.4376e-05	2.28381e-05	5.76167e-06	4.26006e-06	5.69804e-06	5.9753e-06	5.48282e-06	5.88054e-06	3.76538e-06	7.13137e-06	0.269098	0.669414	4.6102
CCDC80	1.17328e-06	0	0	0	0	2.56254e-06	7.07866e-06	2.66366e-05	1.17328e-06	0	0	0	0	1.80803e-06	2.95081e-06	1.16489e-05	7.48818e-05	0.00231756	7.45484
LINC02042	0	0	0	0	0	0	0	0	0	0	0	0	0	0	0	0
CD200R1L-AS1	0	0	0	0	0	0	0	0	0	0	0	0	0	0	0	0
CD200R1L	0	0	0	0	0	0	0	0	0	0	0	0	0	0	0	0
CD200R1	0	1.57163e-06	3.0705e-06	1.32636e-06	0	1.07547e-06	0	0	0	1.57163e-06	2.17129e-06	1.04933e-06	0	1.07547e-06	0	0	0.601291	0.817507	3.42322
AC074044.1	0	0	0	0	0	0	0	0	0	0	0	0	0	0	0	0
GTPBP8	0	4.0963e-06	5.17658e-06	1.19128e-06	1.81072e-06	2.02676e-06	4.70407e-06	1.54894e-06	0	2.44067e-06	2.38352e-06	1.19128e-06	1.81072e-06	1.53335e-06	3.33197e-06	1.54894e-06	0.487327	0.807385	4.62288
NEPRO	1.00986e-05	9.57535e-06	1.58984e-05	6.77221e-06	6.73645e-06	1.83641e-05	1.46228e-05	1.97376e-05	5.01812e-06	3.56265e-06	4.28551e-06	3.20517e-06	3.06059e-06	5.86919e-06	4.71064e-06	8.83762e-06	0.393846	0.776101	4.99148
AC078785.1	0	0	0	0	0	0	0	0	0	0	0	0	0	0	0	0
AC078785.2	0	0	0	0	0	0	0	0	0	0	0	0	0	0	0	0
LINC02044	0	0	0	0	0	0	0	0	0	0	0	0	0	0	0	0
BOC	0	0	0	1.18192e-06	0	0	0	0	0	0	0	1.18192e-06	0	0	0	0	0.582661	0.814614	4
AC026329.1	0	0	0	0	0	0	0	0	0	0	0	0	0	0	0	0
CFAP44	5.26637e-06	7.28653e-07	5.37106e-06	4.38588e-06	1.06187e-05	5.95013e-07	4.92283e-06	6.61219e-06	3.70769e-06	7.28653e-07	2.94685e-06	2.30967e-06	3.59541e-06	5.95013e-07	2.63306e-06	4.29161e-06	0.144915	0.547681	4.78956
CFAP44-AS1	0	0	0	0	0	0	0	0	0	0	0	0	0	0	0	0
SPICE1	0	2.66657e-06	6.5645e-07	2.93828e-06	1.92738e-06	3.8387e-06	7.8769e-06	7.62494e-06	0	1.88929e-06	6.5645e-07	2.93828e-06	1.92738e-06	3.8387e-06	4.90515e-06	3.52868e-06	0.0590387	0.352365	6.09761
SIDT1	0	0	0	0	0	0	0	0	0	0	0	0	0	0	0	0
SIDT1-AS1	0	0	0	0	0	0	0	0	0	0	0	0	0	0	0	0
USF3	3.12041e-05	2.10005e-05	3.22242e-05	1.58542e-05	2.78677e-05	2.12143e-05	2.07246e-05	3.09398e-05	1.01896e-05	5.45671e-06	6.39803e-06	4.40707e-06	5.9724e-06	5.84816e-06	5.73557e-06	1.07419e-05	0.328642	0.724428	4.43969
NAA50	5.27287e-05	4.22876e-05	3.30715e-05	4.38201e-05	4.26463e-05	3.4681e-05	4.83072e-05	4.07305e-05	1.09538e-05	7.8205e-06	6.27359e-06	9.60372e-06	7.69048e-06	7.50454e-06	8.829e-06	1.18718e-05	0.294405	0.692971	4.42575
AC108693.2	0	0	0	0	0	0	0	0	0	0	0	0	0	0	0	0
ATP6V1A	3.96786e-05	5.52064e-05	4.71374e-05	4.16817e-05	6.40673e-05	6.29083e-05	8.52957e-05	5.19765e-05	1.12809e-05	8.89644e-06	7.6083e-06	7.07734e-06	1.01123e-05	1.07996e-05	1.42292e-05	1.12111e-05	0.484776	0.807385	4.84181
GRAMD1C	3.79312e-05	3.56451e-05	3.33349e-05	2.41029e-05	4.94562e-05	4.55994e-05	3.70944e-05	5.83882e-05	9.65874e-06	6.91586e-06	6.33378e-06	6.55221e-06	1.19219e-05	9.0099e-06	6.98952e-06	1.54986e-05	0.409742	0.783714	4.83057
AC128687.2	0	0	0	0	0	0	0	0	0	0	0	0	0	0	0	0
ZDHHC23	1.71429e-05	1.23529e-05	8.91412e-06	4.99012e-06	6.26894e-06	7.84685e-06	1.43559e-06	1.47879e-05	8.09407e-06	3.89429e-06	3.62395e-06	3.07727e-06	2.8824e-06	3.61914e-06	1.01304e-06	7.55553e-06	0.100569	0.459171	4.00505
CCDC191	2.45486e-06	1.53622e-06	0	6.1417e-06	0	0	5.30225e-07	0	2.45486e-06	1.53622e-06	0	3.13002e-06	0	0	5.30225e-07	0	0.0771176	0.402569	3.17037
AC128687.3	0	0	0	0	0	0	0	0	0	0	0	0	0	0	0	0
AC092896.2	0	0	0	0	0	0	0	0	0	0	0	0	0	0	0	0
QTRT2	3.32565e-06	5.35711e-06	2.87964e-06	1.80708e-06	2.5767e-06	4.75046e-06	8.5705e-06	4.3588e-06	3.32565e-06	2.67413e-06	1.49268e-06	1.28164e-06	1.90835e-06	2.43174e-06	3.33405e-06	3.39005e-06	0.440976	0.792719	4.94134
DRD3	0	0	0	0	0	0	0	0	0	0	0	0	0	0	0	0
AC093010.2	0	0	0	0	0	0	0	0	0	0	0	0	0	0	0	0
ZNF80	0	0	0	0	0	0	0	0	0	0	0	0	0	0	0	0
TIGIT	0	0	0	5.17675e-07	0	0	0	0	0	0	0	5.17675e-07	0	0	0	0			4
AC093010.3	0	0	0	0	0	0	0	0	0	0	0	0	0	0	0	0
ZBTB20	1.74993e-05	9.57357e-06	1.10714e-05	1.42878e-05	1.24836e-05	1.03378e-05	1.35539e-05	2.15104e-05	6.50229e-06	3.73793e-06	3.67686e-06	4.51268e-06	5.06602e-06	4.62923e-06	4.42171e-06	9.1102e-06	0.734259	0.867803	4.69931
ZBTB20-AS1	0	0	0	0	0	0	0	0	0	0	0	0	0	0	0	0
ZBTB20-AS5	0	0	0	0	0	0	0	0	0	0	0	0	0	0	0	0
ZBTB20-AS2	0	0	0	0	0	0	0	0	0	0	0	0	0	0	0	0
ZBTB20-AS3	0	0	0	0	0	0	0	0	0	0	0	0	0	0	0	0
ZBTB20-AS4	0	0	0	0	0	0	0	0	0	0	0	0	0	0	0	0
AC026341.1	0	0	0	0	0	0	0	0	0	0	0	0	0	0	0	0
AC026341.2	0	0	0	0	0	0	0	0	0	0	0	0	0	0	0	0
AC026341.3	0	0	0	0	0	0	0	0	0	0	0	0	0	0	0	0
GAP43	0	0	0	0	0	0	0	0	0	0	0	0	0	0	0	0
AC092468.1	0	0	0	0	0	0	0	0	0	0	0	0	0	0	0	0
LSAMP	0	1.32837e-06	0	0	0	0	4.92976e-06	0	0	1.32837e-06	0	0	0	0	3.91234e-06	0	0.254029	0.65386	5.93868
LSAMP-AS1	0	0	0	0	0	0	0	0	0	0	0	0	0	0	0	0
LINC00903	0	0	0	0	0	0	0	0	0	0	0	0	0	0	0	0
TUSC7	0	0	0	0	0	0	0	0	0	0	0	0	0	0	0	0
LINC00901	0	0	0	0	0	0	0	0	0	0	0	0	0	0	0	0
AC092691.1	0	0	0	0	0	0	0	0	0	0	0	0	0	0	0	0
LINC02024	0	0	0	0	0	0	0	0	0	0	0	0	0	0	0	0
AC092691.3	0	0	0	0	0	0	0	0	0	0	0	0	0	0	0	0
AC068633.1	0	0	0	0	0	0	0	0	0	0	0	0	0	0	0	0
AC068633.2	0	0	0	0	0	0	0	0	0	0	0	0	0	0	0	0
IGSF11	0	0	0	0	0	0	0	0	0	0	0	0	0	0	0	0
IGSF11-AS1	0	0	0	0	0	0	0	0	0	0	0	0	0	0	0	0
TEX55	0	0	0	0	0	0	0	0	0	0	0	0	0	0	0	0
UPK1B	0	0	0	0	0	0	0	0	0	0	0	0	0	0	0	0
B4GALT4	2.93949e-06	1.1683e-05	1.23398e-05	4.92439e-06	1.05738e-05	7.57066e-06	5.87881e-06	3.07869e-05	2.93949e-06	4.24206e-06	3.9457e-06	3.19049e-06	4.85828e-06	3.76323e-06	2.4431e-06	8.70422e-06	0.000348853	0.00862194	5.40691
B4GALT4-AS1	0	0	0	0	0	0	0	0	0	0	0	0	0	0	0	0
ARHGAP31	3.45544e-06	1.44628e-06	4.87394e-06	1.61306e-06	3.85249e-06	2.97223e-06	3.78277e-06	2.25499e-06	3.45544e-06	1.02034e-06	2.83926e-06	1.14921e-06	2.26769e-06	2.13153e-06	3.78277e-06	1.60083e-06	0.985492	0.990857	4.49616
ARHGAP31-AS1	0	0	0	0	0	0	0	0	0	0	0	0	0	0	0	0
TMEM39A	1.68671e-05	2.52174e-06	1.02565e-05	1.92297e-05	2.83101e-05	1.12468e-05	1.96367e-05	2.90792e-05	6.51009e-06	2.15935e-06	3.71967e-06	6.40549e-06	6.84075e-06	4.55531e-06	5.17093e-06	9.13826e-06	0.00415908	0.0651235	5.16757
POGLUT1	5.28297e-06	1.90169e-06	1.19946e-06	1.32197e-06	4.3077e-06	1.0387e-05	6.82694e-06	2.38715e-05	4.18126e-06	1.37113e-06	8.47887e-07	1.32197e-06	2.32316e-06	4.93378e-06	3.0088e-06	1.37015e-05	0.446555	0.792977	6.18146
AC073352.1	0	0	0	0	0	0	0	0	0	0	0	0	0	0	0	0
TIMMDC1	2.67387e-05	2.88907e-05	3.16585e-05	2.86481e-05	3.04884e-05	1.86425e-05	2.39805e-05	3.43194e-05	8.82061e-06	7.9799e-06	6.03111e-06	6.62243e-06	7.82764e-06	5.30872e-06	6.0023e-06	1.04217e-05	0.614376	0.82382	4.48054
CD80	0	1.21447e-06	0	0	0	0	0	0	0	1.21447e-06	0	0	0	0	0	0	0.439816	0.791972	2
AC073352.2	0	0	0	0	0	0	0	0	0	0	0	0	0	0	0	0
ADPRH	0	1.25284e-06	0	4.40015e-06	0	0	0	2.43862e-06	0	1.25284e-06	0	4.40015e-06	0	0	0	2.43862e-06	0.615562	0.824528	4.89584
PLA1A	3.21424e-05	2.77359e-05	1.20883e-05	1.38794e-05	2.2651e-05	6.67648e-06	1.29226e-05	3.69162e-06	1.10195e-05	5.61255e-06	3.71489e-06	3.92889e-06	6.18577e-06	2.67171e-06	5.13398e-06	2.62436e-06	0.000315725	0.00794027	3.43508
POPDC2	0	1.46741e-06	1.28076e-06	1.01665e-06	0	5.48358e-06	0	0	0	1.46741e-06	1.28076e-06	1.01665e-06	0	3.73982e-06	0	0	0.294563	0.693086	4.73003
COX17	0.000110773	7.87008e-05	0.000103768	0.000115861	8.84461e-05	8.49453e-05	0.000106731	9.47317e-05	1.69945e-05	9.74529e-06	1.0492e-05	1.3982e-05	1.14964e-05	1.25959e-05	1.35611e-05	1.35256e-05	0.312616	0.708754	4.46427
AC023494.1	0	0	0	0	0	0	0	0	0	0	0	0	0	0	0	0
MAATS1	0	0	1.45868e-06	1.56212e-06	0	0	1.56596e-06	3.00344e-06	0	0	1.45868e-06	1.56212e-06	0	0	1.56596e-06	3.00344e-06	0.808238	0.895164	6.00956
AC069444.1	0	0	0	0	0	0	0	0	0	0	0	0	0	0	0	0
NR1I2	5.88048e-05	3.86516e-05	5.98385e-05	7.23067e-05	4.56834e-05	5.11919e-05	4.03057e-05	4.34017e-05	1.31574e-05	7.97216e-06	9.05954e-06	1.1489e-05	8.80105e-06	1.00199e-05	8.47163e-06	1.04683e-05	0.153434	0.563389	4.31458
GSK3B	7.83386e-06	1.81626e-05	1.98843e-05	2.10492e-05	1.87596e-05	1.14405e-05	1.65297e-05	2.84789e-05	4.47866e-06	5.48932e-06	4.98871e-06	5.3006e-06	4.99553e-06	3.71112e-06	4.35399e-06	7.92224e-06	0.597973	0.81642	4.88248
AC092910.3	0	0	0	0	0	0	0	0	0	0	0	0	0	0	0	0
GPR156	0	0	0	0	0	0	0	0	0	0	0	0	0	0	0	0
LRRC58	9.09165e-06	2.90667e-05	2.62195e-05	2.88285e-05	2.85596e-05	2.68689e-05	2.39948e-05	1.5522e-05	4.52591e-06	6.63744e-06	6.80451e-06	6.10885e-06	6.62929e-06	6.16614e-06	5.8866e-06	7.59658e-06	0.226652	0.621025	4.55669
AC063952.4	0	0	0	0	0	0	0	0	0	0	0	0	0	0	0	0
FSTL1	1.33569e-05	2.64236e-05	2.7737e-05	1.68821e-05	3.44371e-05	4.35101e-05	4.25503e-05	4.63411e-05	6.23139e-06	6.21113e-06	5.62586e-06	5.07905e-06	6.93606e-06	1.01054e-05	8.88661e-06	1.06621e-05	0.039376	0.279866	5.24908
AC126182.3	0	0	0	0	0	0	0	0	0	0	0	0	0	0	0	0
NDUFB4	0.000182569	0.00015478	0.000188432	0.000164946	0.000131352	0.000135128	0.000145161	0.000116797	2.14881e-05	1.4817e-05	1.56684e-05	1.5816e-05	1.40362e-05	1.44963e-05	1.74707e-05	1.66916e-05	0.00106244	0.0219082	4.2121
HGD	0.000335808	0.000367798	0.000438939	0.000433451	0.000499703	0.00052975	0.00051362	0.000393108	3.0962e-05	2.49572e-05	2.42357e-05	2.54829e-05	3.21508e-05	3.07672e-05	3.13517e-05	3.10154e-05	0.000360838	0.00885445	4.70911
RABL3	8.64377e-06	1.5088e-05	1.64378e-05	2.23234e-05	1.88619e-05	1.51138e-05	1.82419e-05	8.57353e-06	4.96343e-06	4.47931e-06	5.08932e-06	5.8509e-06	5.60693e-06	4.60939e-06	4.97887e-06	4.52257e-06	0.655516	0.834664	4.53181
GTF2E1	4.42627e-06	4.14752e-06	3.75523e-06	3.90372e-06	1.15139e-06	0	1.48793e-06	6.99712e-06	3.13258e-06	2.40429e-06	2.46734e-06	2.32587e-06	1.15139e-06	0	1.06809e-06	4.9827e-06	0.646514	0.832113	4.31986
AC072026.2	0	0	0	0	0	0	0	0	0	0	0	0	0	0	0	0
LINC02049	0	0	0	0	0	0	0	0	0	0	0	0	0	0	0	0
AC072026.3	0	0	0	0	0	0	0	0	0	0	0	0	0	0	0	0
STXBP5L	0	0	0	0	0	0	0	0	0	0	0	0	0	0	0	0
AC079841.2	0	0	0	0	0	0	0	0	0	0	0	0	0	0	0	0
POLQ	0	0	0	0	0	0	0	0	0	0	0	0	0	0	0	0
ARGFX	0	0	0	0	2.32444e-06	0	0	0	0	0	0	0	2.32444e-06	0	0	0	0.525849	0.807385	5
FBXO40	0	0	0	1.06211e-06	0	0	0	0	0	0	0	1.06211e-06	0	0	0	0	0.582661	0.814614	4
HCLS1	1.52385e-05	3.69598e-06	1.46116e-05	1.26621e-05	7.94717e-06	9.73647e-06	1.91934e-05	4.61825e-05	6.36052e-06	2.12709e-06	4.1494e-06	4.69792e-06	3.67626e-06	3.68494e-06	5.4473e-06	1.33662e-05	0.00250549	0.0443221	5.56274
GOLGB1	3.2519e-05	4.52745e-05	3.82536e-05	3.45968e-05	4.93676e-05	3.54233e-05	6.12197e-05	6.95231e-05	8.7194e-06	8.70086e-06	7.0266e-06	6.63127e-06	9.49063e-06	8.68134e-06	1.1441e-05	1.5326e-05	0.304419	0.701786	4.97113
IQCB1	8.38668e-06	2.78986e-06	2.61711e-06	4.81653e-06	2.7782e-06	0	2.28083e-06	1.90814e-06	4.92615e-06	1.63736e-06	2.61711e-06	2.22903e-06	2.7782e-06	0	1.62777e-06	1.90814e-06	0.110554	0.481756	3.37039
EAF2	0	2.71568e-06	8.51374e-07	8.3568e-07	0	0	0	0	0	2.71568e-06	8.51374e-07	8.3568e-07	0	0	0	0	0.767294	0.880788	2.57299
SLC15A2	0	0	0	7.69441e-07	1.92532e-06	1.45399e-06	1.62051e-06	2.27076e-06	0	0	0	7.69441e-07	1.92532e-06	1.45399e-06	1.14985e-06	2.27076e-06	0.787795	0.886944	6.33555
ILDR1	2.41321e-06	0	0	0	0	0	0	0	2.41321e-06	0	0	0	0	0	0	0	0.0251164	0.212524	1
CD86	3.79673e-06	0	3.11884e-06	1.4151e-06	8.35455e-06	0	1.73277e-06	1.2554e-05	2.806e-06	0	3.11884e-06	1.4151e-06	7.24477e-06	0	1.22881e-06	5.68319e-06	0.011866	0.136505	5.59046
CASR	0	0	0	0	0	0	0	0	0	0	0	0	0	0	0	0
CSTA	3.35273e-05	3.01012e-05	1.69907e-05	2.10827e-05	2.12983e-05	1.9083e-05	1.14279e-05	4.45097e-06	8.56104e-06	6.54477e-06	4.78816e-06	6.42347e-06	5.51745e-06	6.6151e-06	4.2826e-06	2.66807e-06	0.00077917	0.0170061	3.58077
CCDC58	2.17287e-05	1.77059e-05	2.62786e-05	1.2877e-05	1.5248e-05	2.54692e-05	1.54384e-05	2.5453e-05	7.26961e-06	4.54127e-06	5.91987e-06	4.04618e-06	4.58433e-06	7.58967e-06	4.71555e-06	9.40444e-06	0.509498	0.807385	4.5458
FAM162A	0.000143199	0.000163292	0.000159838	0.000124426	0.000130935	9.54125e-05	0.000103571	0.000104234	2.32995e-05	1.50351e-05	1.53756e-05	1.35668e-05	1.2638e-05	1.28766e-05	1.42982e-05	1.87026e-05	3.77657e-06	0.000160569	4.13015
WDR5B	6.27634e-06	1.73502e-06	1.98609e-06	2.69582e-06	3.28892e-06	3.60656e-07	7.23492e-06	3.19332e-06	4.45896e-06	1.29958e-06	1.57193e-06	1.58825e-06	1.94587e-06	3.60656e-07	3.12466e-06	3.19332e-06	0.525441	0.807385	4.53054
AC083798.2	1.76685e-06	2.35716e-06	2.50497e-06	1.82299e-06	3.08504e-06	3.03407e-06	9.3508e-07	5.77423e-06	1.76685e-06	1.66435e-06	1.77213e-06	1.28653e-06	2.72719e-06	2.26109e-06	9.3508e-07	4.10421e-06	0.995747	0.997359	5.05898
KPNA1	2.97647e-05	1.85827e-05	2.41135e-05	2.44116e-05	1.47266e-05	2.55474e-05	2.46049e-05	2.27867e-05	9.03213e-06	4.84884e-06	5.7693e-06	5.86845e-06	4.4445e-06	6.51144e-06	5.88742e-06	6.198e-06	0.751015	0.875063	4.43465
AC096861.2	0	0	0	0	0	0	0	0	0	0	0	0	0	0	0	0
PARP9	5.13978e-05	3.3627e-05	4.8773e-05	4.7134e-05	5.74324e-05	3.1902e-05	3.95286e-05	4.39769e-05	1.20219e-05	7.1696e-06	8.28239e-06	9.03973e-06	9.86049e-06	7.08086e-06	8.94515e-06	9.86845e-06	0.228755	0.623532	4.41131
DTX3L	5.63783e-05	4.19539e-05	4.34522e-05	3.6481e-05	4.46858e-05	3.79348e-05	3.55619e-05	3.99003e-05	1.44698e-05	7.71886e-06	7.51076e-06	8.21393e-06	8.55874e-06	7.75786e-06	7.79776e-06	1.04758e-05	0.485439	0.807385	4.26861
PARP15	0	0	1.53459e-06	0	0	0	0	0	0	0	1.53459e-06	0	0	0	0	0	0.566567	0.814614	3
PARP14	4.74588e-05	8.39627e-05	5.70913e-05	5.48555e-05	6.3798e-05	6.04916e-05	5.02199e-05	5.1552e-05	1.11942e-05	1.09729e-05	8.01743e-06	9.66524e-06	1.06103e-05	1.0173e-05	9.09606e-06	1.02769e-05	0.131227	0.521306	4.37121
HSPBAP1	5.31953e-06	1.54221e-06	1.01754e-06	3.20359e-06	7.98121e-07	1.80676e-06	7.96463e-06	1.00649e-06	3.7503e-06	1.54221e-06	1.01754e-06	2.62306e-06	7.98121e-07	1.27526e-06	3.27327e-06	1.00649e-06	0.209187	0.605857	4.54155
SLC49A4	5.85535e-06	8.88003e-06	7.41909e-06	7.27077e-06	6.58165e-06	7.68227e-06	3.51244e-06	1.00944e-05	4.26173e-06	3.44505e-06	3.29294e-06	3.28737e-06	2.9212e-06	3.64324e-06	2.19852e-06	4.21035e-06	0.820856	0.903779	4.52562
LINC02035	4.69635e-06	2.22948e-06	3.8135e-06	5.66447e-06	1.82484e-06	1.08464e-06	2.52343e-06	4.92518e-06	3.33254e-06	1.57403e-06	2.69665e-06	3.39063e-06	1.29102e-06	1.08464e-06	1.93179e-06	2.96139e-06	0.854989	0.923118	4.3327
SEMA5B	0	0	0	0	4.35977e-06	0	2.04819e-06	0	0	0	0	0	2.53358e-06	0	2.04819e-06	0	0.0552141	0.339823	5.63926
PDIA5	0.000113223	0.000107726	0.00011806	0.000119059	0.000101833	0.000132694	0.000127605	0.000117544	1.74559e-05	1.20844e-05	1.23794e-05	1.41059e-05	1.20745e-05	1.45778e-05	1.58235e-05	1.94455e-05	0.737633	0.8692	4.58335
SEC22A	4.15302e-06	9.5132e-06	1.07044e-05	1.1143e-05	6.92615e-06	6.14149e-06	6.85432e-06	4.71803e-06	2.95454e-06	3.65729e-06	3.23351e-06	3.56954e-06	3.60147e-06	3.37654e-06	2.9424e-06	2.44255e-06	0.601074	0.817487	4.27354
AC112503.2	0	1.25284e-06	0	0	0	0	0	0	0	1.25284e-06	0	0	0	0	0	0	0.439816	0.791972	2
ADCY5	0	7.76902e-06	3.64512e-06	3.888e-06	9.01326e-06	3.66779e-06	8.6842e-06	8.38114e-06	0	3.58056e-06	1.83174e-06	2.4426e-06	3.76256e-06	2.15634e-06	4.02478e-06	6.7677e-06	0.464977	0.800455	5.25959
AC112503.1	0	0	4.7102e-07	0	9.26917e-07	0	0	0	0	0	4.7102e-07	0	9.26917e-07	0	0	0			4.32612
HACD2	5.84531e-05	5.27119e-05	6.81867e-05	7.21995e-05	7.08382e-05	5.00952e-05	7.82129e-05	7.03357e-05	1.2151e-05	8.88306e-06	1.07439e-05	1.12858e-05	9.93658e-06	9.54594e-06	1.19619e-05	1.54409e-05	0.49665	0.807385	4.64879
MYLK-AS1	0	2.41056e-06	0	0	0	0	1.57696e-06	0	0	1.71973e-06	0	0	0	0	1.57696e-06	0	0.196307	0.605857	3.97737
MYLK	3.32471e-05	5.25466e-05	6.46528e-05	5.34207e-05	5.40609e-05	7.92101e-05	6.2684e-05	8.01029e-05	1.00993e-05	8.62749e-06	9.26913e-06	8.21408e-06	8.67152e-06	1.23097e-05	1.05891e-05	1.60803e-05	0.392599	0.775135	4.94068
MYLK-AS2	0	0	0	0	0	0	0	0	0	0	0	0	0	0	0	0
AC020634.2	0	0	0	0	0	0	0	0	0	0	0	0	0	0	0	0
CCDC14	1.02617e-05	8.96275e-06	5.06254e-06	1.06964e-05	1.09969e-05	7.97061e-06	1.06344e-05	1.62906e-06	8.00094e-06	4.24633e-06	2.87515e-06	4.65365e-06	4.33431e-06	3.48257e-06	3.692e-06	1.62906e-06	0.64773	0.832371	4.17496
ROPN1	0	0	0	0	0	0	0	0	0	0	0	0	0	0	0	0
KALRN	1.56512e-05	1.87979e-05	1.68406e-05	1.97785e-05	2.33061e-05	1.73028e-05	9.98708e-06	1.00656e-05	7.45891e-06	5.21427e-06	4.55786e-06	6.20298e-06	6.20751e-06	5.44899e-06	3.33664e-06	4.30382e-06	0.702236	0.850159	4.20303
AC022336.2	0	0	0	0	0	0	0	0	0	0	0	0	0	0	0	0
UMPS	2.44025e-05	2.59933e-05	2.16504e-05	2.20629e-05	2.49224e-05	2.16453e-05	1.23171e-05	1.50652e-05	8.75272e-06	6.8386e-06	4.63672e-06	5.5091e-06	6.06448e-06	5.97295e-06	3.72369e-06	5.51195e-06	0.714145	0.857284	4.11056
ITGB5	5.27624e-05	5.92731e-05	5.52055e-05	8.19433e-05	5.92785e-05	6.52455e-05	7.25416e-05	7.70538e-05	1.16696e-05	9.02502e-06	8.4694e-06	1.20132e-05	9.06675e-06	1.03057e-05	1.00643e-05	1.371e-05	0.918941	0.951455	4.73298
ITGB5-AS1	0	0	0	0	0	0	0	0	0	0	0	0	0	0	0	0
MUC13	0	0	0	0	0	0	0	0	0	0	0	0	0	0	0	0
HEG1	5.32108e-06	3.91804e-06	3.1798e-06	5.89419e-06	3.6331e-06	5.40325e-06	6.87284e-06	8.44328e-06	3.80636e-06	2.2943e-06	1.84905e-06	3.21202e-06	2.27515e-06	2.45933e-06	3.02344e-06	4.24068e-06	0.931436	0.958108	4.98093
AC117488.1	0	0	0	0	0	0	0	0	0	0	0	0	0	0	0	0
SLC12A8	0	6.35154e-07	4.05859e-06	1.5203e-06	9.25046e-07	1.88788e-06	0	0	0	6.35154e-07	2.43902e-06	1.5203e-06	9.25046e-07	1.33221e-06	0	0	0.542217	0.808407	3.93042
ZNF148	2.11283e-05	2.52559e-05	1.96543e-05	2.06999e-05	1.36981e-05	2.12191e-05	2.0006e-05	2.57044e-05	7.02368e-06	5.71596e-06	5.81034e-06	6.28296e-06	4.23637e-06	6.882e-06	6.44617e-06	8.47381e-06	0.410243	0.784017	4.51038
SNX4	5.42542e-05	3.83978e-05	3.13163e-05	2.77639e-05	4.30444e-05	3.74375e-05	2.67024e-05	3.63588e-05	1.41384e-05	7.36176e-06	6.26154e-06	6.39092e-06	8.07427e-06	7.65896e-06	6.54143e-06	9.83355e-06	0.295688	0.694332	4.24583
OSBPL11	2.31813e-05	2.14932e-05	1.73928e-05	1.96136e-05	2.65383e-05	1.75501e-05	2.67766e-05	2.90071e-05	8.82493e-06	5.1452e-06	4.48673e-06	6.11074e-06	8.61093e-06	6.29779e-06	6.71142e-06	1.35659e-05	0.588119	0.815779	4.70543
AC092902.4	0	0	0	0	0	0	0	0	0	0	0	0	0	0	0	0
AC092902.2	0	0	0	0	0	0	0	0	0	0	0	0	0	0	0	0
AC092902.6	0	0	0	0	0	0	0	0	0	0	0	0	0	0	0	0
LINC02614	0	0	9.87092e-07	2.0646e-06	6.28837e-07	0	0	5.53773e-06	0	0	9.87092e-07	1.51123e-06	6.28837e-07	0	0	4.17715e-06	0.349634	0.743406	6.36408
AC092903.2	0	0	0	0	0	0	0	0	0	0	0	0	0	0	0	0
ALG1L	0	0	2.26903e-06	8.06274e-07	0	8.10882e-07	6.0568e-07	7.21777e-07	0	0	1.61893e-06	8.06274e-07	0	8.10882e-07	6.0568e-07	7.21777e-07	0.805787	0.894064	4.77813
ROPN1B	0	0	5.64269e-07	0	5.45186e-07	0	0	0	0	0	5.64269e-07	0	5.45186e-07	0	0	0			3.9828
SLC41A3	9.82572e-06	9.85614e-06	4.09241e-06	9.24852e-06	4.72259e-06	5.78741e-06	2.41271e-06	1.32181e-05	4.9074e-06	3.65549e-06	2.15021e-06	4.12209e-06	2.95805e-06	2.95585e-06	1.42263e-06	8.65943e-06	0.414657	0.787833	4.39088
AC117422.1	0	0	0	0	0	0	0	0	0	0	0	0	0	0	0	0
AC079848.1	0	0	6.96906e-07	6.89894e-07	9.25137e-07	0	1.32598e-06	0	0	0	6.96906e-07	6.89894e-07	9.25137e-07	0	1.32598e-06	0	0.895173	0.941715	5.1562
ALDH1L1	0.000482597	0.000571706	0.000499601	0.000444008	0.000446312	0.000394738	0.00040107	0.000358044	3.37251e-05	3.24829e-05	2.81239e-05	2.47855e-05	2.7929e-05	2.59887e-05	2.87624e-05	3.62639e-05	1.05588e-07	5.8886e-06	4.21689
ALDH1L1-AS1	0	0	0	0	0	6.15372e-07	0	0	0	0	0	0	0	6.15372e-07	0	0			6
ALDH1L1-AS2	2.64547e-06	1.50433e-06	1.33388e-06	1.51631e-06	0	1.17525e-06	0	6.75656e-06	2.64547e-06	1.50433e-06	1.03733e-06	1.51631e-06	0	1.17525e-06	0	6.75656e-06	0.78906	0.887019	5.14506
AC079848.2	0	0	0	0	0	0	0	0	0	0	0	0	0	0	0	0
AC016924.1	0	0	0	0	0	0	0	0	0	0	0	0	0	0	0	0
AC063919.1	1.76631e-06	6.3892e-07	0	8.14284e-07	1.54312e-06	2.80012e-06	1.26577e-06	3.9888e-06	1.76631e-06	6.3892e-07	0	8.14284e-07	1.54312e-06	2.80012e-06	9.20786e-07	3.04465e-06	0.790072	0.887517	5.58528
AC063919.2	0	0	0	0	0	0	0	0	0	0	0	0	0	0	0	0
KLF15	9.21555e-05	0.000105377	7.47251e-05	9.73747e-05	0.00010387	7.18716e-05	7.50097e-05	7.32859e-05	1.85104e-05	1.24944e-05	8.98203e-06	1.29385e-05	1.49782e-05	1.16343e-05	1.06322e-05	1.53059e-05	0.0962087	0.452919	4.29386
CCDC37-DT	0	0	0	0	0	0	0	0	0	0	0	0	0	0	0	0
CFAP100	0	0	0	0	0	0	0	0	0	0	0	0	0	0	0	0
ZXDC	2.61638e-05	2.87457e-05	3.27467e-05	3.19934e-05	3.06318e-05	3.00064e-05	3.0817e-05	4.87571e-05	1.20584e-05	6.02937e-06	6.33745e-06	7.70485e-06	7.11438e-06	7.91091e-06	8.47427e-06	1.24218e-05	0.571491	0.814614	4.80579
UROC1	0.000116836	0.000164328	0.000195654	0.00019347	0.000240786	0.00024321	0.000245188	0.000182395	1.71962e-05	1.73783e-05	1.61643e-05	1.90499e-05	2.15138e-05	1.91539e-05	2.06116e-05	2.10125e-05	0.000469554	0.0110943	4.8329
CHST13	9.11289e-05	6.77426e-05	7.63541e-05	7.62704e-05	7.81564e-05	5.61053e-05	5.86871e-05	6.97677e-05	1.78194e-05	1.05178e-05	1.03719e-05	1.15768e-05	1.12877e-05	1.08161e-05	1.04699e-05	1.38395e-05	0.147754	0.552812	4.27912
C3orf22	0	0	0	0	0	0	0	0	0	0	0	0	0	0	0	0
AC024558.2	0	0	0	0	0	0	0	0	0	0	0	0	0	0	0	0
TXNRD3	5.13174e-06	2.42165e-06	1.23208e-05	3.54208e-06	1.41648e-06	1.08847e-05	2.2755e-06	1.99639e-06	3.61343e-06	1.71101e-06	4.7492e-06	3.54208e-06	1.04617e-06	4.6015e-06	1.60836e-06	1.99639e-06	0.056795	0.345259	4.136
CHCHD6	4.99721e-06	6.95935e-06	7.88375e-06	5.83429e-06	4.06871e-06	1.26575e-05	1.13453e-05	3.50312e-06	4.99721e-06	3.19679e-06	2.8385e-06	2.67119e-06	2.15644e-06	6.23842e-06	3.96653e-06	2.18317e-06	0.696892	0.846705	4.70984
PLXNA1	1.17978e-05	0	4.26946e-06	6.75805e-06	8.26235e-06	3.96945e-06	8.7533e-06	1.03755e-05	5.84762e-06	0	2.51781e-06	3.05787e-06	3.50629e-06	2.53319e-06	3.48785e-06	5.53731e-06	0.167892	0.582954	4.81756
AC112482.2	0	0	0	0	0	0	0	0	0	0	0	0	0	0	0	0
C3orf56	0	0	0	0	0	0	0	0	0	0	0	0	0	0	0	0
AC133681.1	0	0	0	0	0	0	0	0	0	0	0	0	0	0	0	0
PRR20G	0	0	0	0	0	0	0	0	0	0	0	0	0	0	0	0
LINC02016	0	0	0	0	0	0	0	0	0	0	0	0	0	0	0	0
LINC01471	0	0	0	0	0	0	0	0	0	0	0	0	0	0	0	0
AC016968.1	0	0	0	0	0	0	0	0	0	0	0	0	0	0	0	0
LINC02034	0	0	0	0	0	0	0	0	0	0	0	0	0	0	0	0
AC084035.1	0	0	0	0	0	0	0	0	0	0	0	0	0	0	0	0
TPRA1	5.73394e-05	5.15399e-05	5.07411e-05	5.43328e-05	4.54724e-05	4.89367e-05	5.3726e-05	3.85787e-05	1.20214e-05	1.06007e-05	8.92123e-06	1.52222e-05	9.73536e-06	9.72427e-06	9.41556e-06	9.89539e-06	0.350095	0.743877	4.33195
MCM2	0	1.98557e-06	1.69396e-06	0	0	1.22104e-06	0	1.63154e-06	0	1.98557e-06	1.22044e-06	0	0	1.22104e-06	0	1.63154e-06	0.592016	0.816006	4.50568
AC023593.1	0	0	0	0	0	0	0	0	0	0	0	0	0	0	0	0
PODXL2	2.15945e-06	7.50837e-07	2.41544e-06	2.77608e-06	2.99588e-07	1.76018e-06	0	0	2.15945e-06	7.50837e-07	1.39252e-06	1.76363e-06	2.99588e-07	1.27241e-06	0	0	0.591168	0.815779	3.3529
ABTB1	1.57401e-05	7.05456e-06	7.81632e-06	1.3958e-05	1.89632e-05	1.39557e-05	1.05308e-05	1.93354e-05	6.93564e-06	2.70907e-06	2.95528e-06	5.48415e-06	5.47223e-06	5.19445e-06	3.23066e-06	6.57561e-06	0.689095	0.843001	4.80726
MGLL	7.79321e-05	7.64956e-05	7.526e-05	7.94458e-05	7.87326e-05	0.00010677	8.57035e-05	7.22327e-05	1.30952e-05	1.13856e-05	9.50756e-06	1.128e-05	1.1254e-05	1.48242e-05	1.32777e-05	1.3167e-05	0.79108	0.887595	4.57659
AC117480.1	0	0	0	0	0	0	0	0	0	0	0	0	0	0	0	0
KBTBD12	0	0	0	0	0	0	0	0	0	0	0	0	0	0	0	0
SEC61A1	0.000114118	0.000151247	0.000139764	0.000152955	0.000112461	0.000132902	0.000136701	0.000158357	1.93908e-05	1.51001e-05	1.41651e-05	1.51693e-05	1.3798e-05	1.73281e-05	1.67047e-05	2.0492e-05	0.186249	0.603312	4.58005
RUVBL1	9.39997e-06	9.43402e-06	7.13487e-06	4.90102e-06	1.06895e-05	1.10634e-06	3.64069e-06	2.30111e-06	4.90168e-06	3.43682e-06	2.90442e-06	3.22835e-06	5.70845e-06	1.10634e-06	2.10495e-06	1.62214e-06	0.123417	0.508379	3.56439
RUVBL1-AS1	0	0	0	0	0	0	0	0	0	0	0	0	0	0	0	0
EEFSEC	1.54022e-05	1.01439e-05	1.50648e-05	1.29922e-05	1.30009e-05	1.88903e-05	1.19707e-05	8.09025e-06	6.32632e-06	3.63941e-06	4.16292e-06	4.08828e-06	4.14722e-06	7.73987e-06	4.23231e-06	3.67741e-06	0.906913	0.947045	4.35522
AL449214.1	0	0	0	0	0	0	0	0	0	0	0	0	0	0	0	0
DNAJB8	0	0	0	0	0	0	0	0	0	0	0	0	0	0	0	0
DNAJB8-AS1	0	0	0	0	0	0	0	0	0	0	0	0	0	0	0	0
GATA2	0	0	9.73805e-07	0	0	0	0	2.1391e-06	0	0	9.73805e-07	0	0	0	0	1.51462e-06	0.0646615	0.365595	6.43586
GATA2-AS1	0	0	0	0	0	0	0	0	0	0	0	0	0	0	0	0
AC080005.1	0	0	0	0	0	0	2.50193e-06	0	0	0	0	0	0	0	2.50193e-06	0	0.539749	0.807385	7
LINC01565	0	0	0	0	0	0	0	0	0	0	0	0	0	0	0	0
RPN1	0.000221788	0.00024794	0.000253165	0.000227362	0.000243953	0.000248905	0.000231361	0.000220446	2.65842e-05	2.03358e-05	2.06586e-05	2.05864e-05	1.95697e-05	1.99264e-05	1.99784e-05	2.43171e-05	0.588196	0.815779	4.47665
RAB7A	0.000107206	0.000121619	0.000104247	0.000103553	9.49095e-05	9.34097e-05	0.00010586	0.000113129	1.67199e-05	1.35052e-05	1.22235e-05	1.26117e-05	1.15296e-05	1.28253e-05	1.4635e-05	2.62312e-05	0.289369	0.687767	4.4535
AC112484.3	0	1.28295e-06	1.28076e-06	0	0	2.23818e-06	4.3487e-06	0	0	1.28295e-06	1.28076e-06	0	0	2.23818e-06	3.26942e-06	0	0.659912	0.835225	5.49453
AC112484.1	0	0	0	0	0	0	0	0	0	0	0	0	0	0	0	0
AC112484.5	0	0	0	0	0	0	0	0	0	0	0	0	0	0	0	0
ACAD9	1.42209e-05	2.19697e-05	2.8647e-05	1.67834e-05	1.03595e-05	2.19381e-05	1.8865e-05	2.53079e-05	5.87711e-06	5.70534e-06	6.68724e-06	4.90111e-06	4.11113e-06	7.00855e-06	5.13525e-06	7.75431e-06	0.465864	0.800965	4.61239
KIAA1257	0	0	0	0	0	0	0	0	0	0	0	0	0	0	0	0
EFCC1	2.02154e-06	3.84825e-06	0	1.089e-06	9.36843e-07	6.86219e-07	1.88573e-06	0	2.02154e-06	2.24908e-06	0	1.089e-06	9.36843e-07	6.86219e-07	1.42129e-06	0	0.508662	0.807385	3.44642
GP9	0	0	7.30468e-07	0	0	0	0	0	0	0	7.30468e-07	0	0	0	0	0			3
RAB43	1.51582e-05	1.27604e-05	1.05708e-05	7.16395e-06	4.00819e-06	1.19653e-05	4.47503e-06	1.90631e-05	6.29754e-06	4.29312e-06	3.40662e-06	2.94955e-06	2.17664e-06	4.66631e-06	2.12959e-06	8.8808e-06	0.208839	0.605857	4.4233
AC108673.2	0	0	0	2.41618e-06	0	3.00107e-06	0	0	0	0	0	1.70573e-06	0	2.25153e-06	0	0	0.194384	0.605857	5.10797
ISY1	1.8299e-06	1.20805e-05	1.21068e-05	1.01379e-05	1.91862e-05	1.01219e-05	1.24898e-05	2.09936e-05	1.8299e-06	4.5565e-06	3.93956e-06	3.56766e-06	5.32828e-06	3.73707e-06	4.26255e-06	1.21321e-05	0.303223	0.700806	5.20384
AC108673.3	4.83045e-06	4.70064e-06	2.95532e-06	1.05306e-06	3.37546e-06	4.95323e-07	0	1.45312e-06	3.4194e-06	3.35614e-06	1.69934e-06	1.05306e-06	2.41246e-06	4.95323e-07	0	1.45312e-06	0.561564	0.814614	3.11631
CNBP	0.000214527	0.000215233	0.000175775	0.000202468	0.000203804	0.000168185	0.000214341	0.000241148	2.52057e-05	1.68068e-05	1.48658e-05	1.74633e-05	1.70079e-05	1.59602e-05	1.87059e-05	2.40397e-05	0.168858	0.583845	4.54906
COPG1	5.22245e-05	2.79217e-05	2.29815e-05	3.49533e-05	3.6999e-05	2.93251e-05	4.89177e-05	2.86446e-05	1.24475e-05	5.91519e-06	5.54172e-06	6.87004e-06	7.51073e-06	7.27254e-06	1.03214e-05	8.51045e-06	0.185671	0.603312	4.43084
AC137695.3	0	0	0	0	0	0	0	0	0	0	0	0	0	0	0	0
HMCES	2.34767e-05	1.63852e-05	1.48361e-05	1.80902e-05	1.27075e-05	1.16393e-05	1.33898e-05	2.48898e-05	8.37567e-06	5.21386e-06	4.207e-06	5.24011e-06	4.36054e-06	4.26583e-06	4.25647e-06	9.21689e-06	0.818804	0.902548	4.42594
H1FX	0.000102905	0.000145542	0.000133738	0.000179935	0.00015349	0.000151958	0.000145902	0.000145116	1.38083e-05	1.52423e-05	1.38509e-05	1.74827e-05	1.60969e-05	1.64611e-05	1.73575e-05	2.18105e-05	0.663858	0.835827	4.64047
H1FX-AS1	0	1.14313e-06	0	0	1.7774e-06	0	2.99284e-06	0	0	1.14313e-06	0	0	1.7774e-06	0	1.81046e-06	0	0.156305	0.568473	5.43229
EFCAB12	4.13867e-06	3.07074e-06	3.01748e-06	0	0	1.82615e-06	0	0	4.13867e-06	1.95825e-06	1.88843e-06	0	0	1.31682e-06	0	0	0.146461	0.550493	2.51302
MBD4	2.73026e-05	2.83295e-05	2.11713e-05	4.6189e-06	9.38185e-06	1.26914e-05	9.06495e-06	1.06728e-05	8.01176e-06	6.22618e-06	5.77587e-06	2.23151e-06	4.04576e-06	5.19016e-06	3.61813e-06	4.09573e-06	3.63931e-05	0.00122095	3.55298
IFT122	2.58353e-05	2.29735e-05	1.16318e-05	1.59083e-05	1.67243e-05	3.21144e-05	2.03276e-05	2.30048e-05	8.15709e-06	5.93742e-06	4.0789e-06	4.69021e-06	4.54761e-06	8.95858e-06	5.34962e-06	7.89113e-06	0.392949	0.775169	4.5867
RHO	0	0	0	0	0	0	0	0	0	0	0	0	0	0	0	0
H1FOO	0	0	0	0	0	0	0	0	0	0	0	0	0	0	0	0
PLXND1	3.16454e-05	1.90601e-05	1.31264e-05	1.51287e-05	1.08086e-05	1.97038e-05	2.07802e-05	3.29247e-05	1.00259e-05	5.40927e-06	4.54503e-06	4.60707e-06	3.71561e-06	5.63181e-06	5.22319e-06	1.01779e-05	0.142388	0.542112	4.60102
TMCC1	1.50778e-05	1.10041e-05	2.49466e-05	1.46264e-05	3.25386e-06	7.75797e-06	1.25859e-05	1.53028e-05	6.91168e-06	4.20557e-06	5.45723e-06	5.63192e-06	2.47553e-06	3.39859e-06	8.60192e-06	6.51534e-06	0.000266203	0.00679431	4.24437
AC083799.1	8.39955e-06	1.12974e-05	3.04899e-06	6.14526e-06	2.96828e-06	8.51168e-07	5.06579e-06	3.04356e-06	7.24904e-06	3.80362e-06	1.76511e-06	2.92371e-06	1.77135e-06	8.51168e-07	2.99347e-06	2.30181e-06	0.104857	0.468544	3.53944
TMCC1-AS1	5.7428e-06	0	7.88378e-07	0	4.35053e-06	0	2.53088e-06	0	5.7428e-06	0	7.88378e-07	0	4.35053e-06	0	2.53088e-06	0	0.601574	0.817703	3.54717
AC083906.3	0	0	0	0	0	0	0	0	0	0	0	0	0	0	0	0
TRH	0	0	0	0	0	0	0	0	0	0	0	0	0	0	0	0
ALG1L2	0	0	0	0	0	0	0	0	0	0	0	0	0	0	0	0
LINC02014	0	0	0	0	0	0	0	0	0	0	0	0	0	0	0	0
LINC02021	0	1.31955e-06	0	0	0	2.63068e-06	0	0	0	1.31955e-06	0	0	0	2.63068e-06	0	0	0.590446	0.815779	4.66382
AC130888.1	0	0	0	0	0	0	0	0	0	0	0	0	0	0	0	0
COL6A5	0	0	0	0	0	0	0	0	0	0	0	0	0	0	0	0
COL6A6	0	2.51775e-06	9.95501e-07	5.23649e-06	1.6818e-06	0	1.91033e-06	1.29739e-06	0	1.78793e-06	9.95501e-07	2.90299e-06	1.41305e-06	0	1.351e-06	1.29739e-06	0.577108	0.814614	4.4818
PIK3R4	1.52135e-05	2.60304e-05	3.68944e-05	1.68205e-05	2.26145e-05	1.58312e-05	1.92254e-05	1.11323e-05	6.21179e-06	6.46725e-06	6.70764e-06	4.28968e-06	6.19567e-06	6.05288e-06	6.538e-06	4.9627e-06	0.000687981	0.0153473	4.13365
AC097105.1	0	0	0	0	0	0	0	0	0	0	0	0	0	0	0	0
ATP2C1	4.70734e-05	2.98324e-05	2.98508e-05	3.76127e-05	1.55611e-05	3.92006e-05	1.95022e-05	4.16018e-05	1.10487e-05	7.8256e-06	6.43061e-06	6.51708e-06	4.58193e-06	8.31281e-06	5.05683e-06	1.41975e-05	0.0164107	0.169505	4.33869
AC055733.2	0	0	0	0	0	0	0	0	0	0	0	0	0	0	0	0
ASTE1	1.24545e-06	4.62285e-06	3.61415e-06	4.25651e-06	8.91197e-06	0	1.59549e-06	3.37729e-06	1.24545e-06	2.39597e-06	1.8812e-06	1.99305e-06	3.80231e-06	0	1.18692e-06	3.37729e-06	0.321926	0.716895	4.38414
NEK11	0	1.0515e-06	0	0	1.69069e-06	0	0	0	0	1.0515e-06	0	0	1.69069e-06	0	0	0	0.597913	0.81642	3.84964
AC116424.1	0	0	0	0	0	0	0	0	0	0	0	0	0	0	0	0
AC010210.1	5.08784e-06	7.33787e-07	0	0	1.54359e-06	0	1.15057e-06	0	3.64997e-06	7.33787e-07	0	0	1.54359e-06	0	1.15057e-06	0	0.0712934	0.386744	2.62188
NUDT16	5.6336e-05	4.68457e-05	5.1919e-05	4.50668e-05	4.80764e-05	5.22912e-05	3.85821e-05	2.90856e-05	1.42397e-05	8.34747e-06	8.17041e-06	8.20325e-06	9.30947e-06	9.54077e-06	7.56816e-06	1.06519e-05	0.250792	0.650537	4.19046
AC107027.3	0	1.2093e-06	8.1824e-07	0	0	0	0	0	0	1.2093e-06	8.1824e-07	0	0	0	0	0	0.618798	0.824562	2.40356
MRPL3	2.77812e-05	2.12817e-05	2.72971e-05	1.83601e-05	2.13816e-05	1.90925e-05	1.34362e-05	3.29374e-05	8.86356e-06	5.13858e-06	6.41994e-06	4.88598e-06	5.51476e-06	4.98702e-06	4.4033e-06	1.20503e-05	0.654804	0.83439	4.43191
AC107027.1	0	7.7539e-07	0	0	1.55908e-06	0	0	0	0	7.7539e-07	0	0	1.55908e-06	0	0	0	0.597913	0.81642	4.00355
CPNE4	0	0	0	0	0	0	0	0	0	0	0	0	0	0	0	0
ACPP	0	1.54942e-06	1.34635e-06	0	1.72525e-06	0	0	0	0	1.54942e-06	1.34635e-06	0	1.72525e-06	0	0	0	0.748551	0.874285	3.4114
DNAJC13	7.72282e-06	2.10888e-05	2.07804e-05	1.62207e-05	1.10186e-05	1.50601e-05	1.3858e-05	2.38311e-05	4.42693e-06	6.55103e-06	4.95385e-06	5.64267e-06	4.41237e-06	6.03317e-06	4.0764e-06	1.10937e-05	0.436927	0.791972	4.70929
ACAD11	0.000100161	9.77257e-05	8.69391e-05	8.38324e-05	8.07549e-05	9.76638e-05	8.12442e-05	8.77619e-05	1.61653e-05	1.24928e-05	1.13461e-05	1.13565e-05	1.15643e-05	1.29621e-05	1.14837e-05	1.77231e-05	0.509561	0.807385	4.40217
ACKR4	0	0	0	0	0	0	0	0	0	0	0	0	0	0	0	0
UBA5	2.97261e-05	2.73112e-05	2.22151e-05	2.72651e-05	1.7355e-05	2.30552e-05	2.36014e-05	3.59028e-05	9.1413e-06	6.86204e-06	4.89041e-06	6.28299e-06	4.75867e-06	6.16825e-06	6.37191e-06	1.03086e-05	0.823336	0.904769	4.5419
NPHP3	5.83484e-06	1.71134e-05	7.07225e-06	1.13322e-05	9.97242e-06	1.87669e-05	1.1288e-05	2.43247e-05	4.42008e-06	6.63272e-06	3.16621e-06	3.81612e-06	4.79515e-06	5.65934e-06	4.17674e-06	8.36989e-06	0.403885	0.780713	5.13396
NPHP3-AS1	0	0	0	0	0	0	0	1.63154e-06	0	0	0	0	0	0	0	1.63154e-06	0.215901	0.605857	8
AC079942.1	0	0	0	0	0	0	0	0	0	0	0	0	0	0	0	0
TMEM108	0	0	0	0	0	8.9906e-07	0	2.32464e-06	0	0	0	0	0	8.9906e-07	0	2.32464e-06	0.439364	0.791972	7.44222
TMEM108-AS1	0	0	0	0	0	0	0	0	0	0	0	0	0	0	0	0
BFSP2	0	0	0	0	0	0	0	0	0	0	0	0	0	0	0	0
BFSP2-AS1	0	0	0	0	0	0	0	0	0	0	0	0	0	0	0	0
AC022296.4	0	0	0	0	0	0	0	0	0	0	0	0	0	0	0	0
CDV3	3.67135e-05	4.58383e-05	4.54224e-05	3.36346e-05	3.30772e-05	2.5331e-05	4.41405e-05	4.22037e-05	1.12105e-05	7.00944e-06	7.51761e-06	6.28669e-06	6.31534e-06	6.05822e-06	8.38019e-06	1.00274e-05	0.175589	0.594071	4.44959
TOPBP1	2.02032e-06	2.84791e-06	1.78437e-06	6.72477e-06	9.53898e-07	9.88337e-06	2.33565e-06	8.23794e-06	2.02032e-06	2.01048e-06	1.2894e-06	3.07636e-06	7.29424e-07	4.05076e-06	1.39845e-06	3.82657e-06	0.293003	0.692138	5.35501
TF	0.00888078	0.00886921	0.00901422	0.00848023	0.00831162	0.0078689	0.00748038	0.00647546	0.000223006	0.000159229	0.000169187	0.000181989	0.000198465	0.000213689	0.00019161	0.000231852	4.44873e-21	8.58605e-19	4.29057
SRPRB	3.60292e-05	6.83665e-05	4.75109e-05	4.55618e-05	6.44932e-05	7.37431e-05	6.6941e-05	8.07552e-05	1.01226e-05	1.11204e-05	7.86601e-06	8.98753e-06	1.04615e-05	1.06536e-05	1.0183e-05	1.6655e-05	0.129391	0.518364	4.91744
AC080128.2	0	0	0	0	0	0	0	0	0	0	0	0	0	0	0	0
RAB6B	0	0	0	0	0	0	1.58157e-06	0	0	0	0	0	0	0	1.15649e-06	0	0.100322	0.458878	7
SLCO2A1	0	0	0	0	0	2.93551e-06	5.13167e-06	1.23447e-05	0	0	0	0	0	1.7679e-06	2.57513e-06	5.44305e-06	7.5315e-05	0.00232677	7.46097
LINC02000	0	0	0	0	0	0	0	0	0	0	0	0	0	0	0	0
RYK	1.21523e-05	1.30196e-05	1.21833e-05	1.57257e-05	8.89031e-06	2.1575e-05	1.33283e-05	1.08953e-05	6.0555e-06	4.13022e-06	3.7233e-06	4.32731e-06	3.39838e-06	1.12786e-05	4.4571e-06	4.96556e-06	0.926808	0.955799	4.56534
LINC02004	3.1791e-06	0	0	1.95465e-06	0	0	0	0	3.1791e-06	0	0	1.38692e-06	0	0	0	0	0.116984	0.494935	2.14223
AC010207.1	0	0	1.20846e-06	0	0	0	0	0	0	0	1.20846e-06	0	0	0	0	0	0.566567	0.814614	3
AMOTL2	1.3769e-05	2.239e-05	1.43112e-05	9.08608e-06	7.47277e-06	8.97573e-06	1.62818e-05	2.87211e-05	6.82493e-06	5.57733e-06	4.23993e-06	3.34349e-06	3.04681e-06	4.10618e-06	4.49875e-06	8.64963e-06	0.0511314	0.326015	4.73347
ANAPC13	2.97204e-05	2.10838e-05	1.24718e-05	1.16128e-05	1.30797e-05	2.27467e-05	1.82191e-05	8.58467e-06	9.38219e-06	5.07646e-06	3.86029e-06	3.28064e-06	3.84188e-06	7.1119e-06	4.86031e-06	5.11381e-06	0.0990092	0.458878	4.0274
CEP63	3.63002e-06	7.24586e-06	1.20249e-05	1.02882e-05	1.36475e-05	1.05562e-05	7.70712e-06	1.07493e-05	2.71295e-06	3.13985e-06	3.39786e-06	4.69064e-06	5.00493e-06	3.85803e-06	3.23008e-06	4.92317e-06	0.761354	0.878765	4.83682
EPHB1	4.38539e-06	1.06732e-06	2.68792e-06	0	0	1.32875e-06	7.28031e-07	1.82001e-06	4.38539e-06	1.06732e-06	2.19511e-06	0	0	1.32875e-06	7.28031e-07	1.82001e-06	0.781093	0.88547	3.51262
KY	0	0	0	0	0	0	0	0	0	0	0	0	0	0	0	0
AC016931.1	0	0	0	0	0	0	0	0	0	0	0	0	0	0	0	0
AC092969.1	0	0	3.57687e-06	2.34858e-06	3.75028e-07	8.46488e-07	4.9013e-06	8.38457e-06	0	0	2.20761e-06	1.80975e-06	3.75028e-07	8.46488e-07	3.67529e-06	4.6711e-06	0.191862	0.605676	6.28717
PPP2R3A	0	0	0	7.93032e-07	1.73372e-06	0	7.38288e-07	7.5399e-06	0	0	0	7.93032e-07	1.73372e-06	0	7.38288e-07	4.60587e-06	0.0642244	0.364766	7.15672
AC072039.2	0	6.3892e-07	1.30286e-06	0	0	0	0	0	0	6.3892e-07	1.30286e-06	0	0	0	0	0	0.618962	0.824562	2.67096
MSL2	9.85028e-06	2.12878e-05	2.67343e-05	8.88006e-06	4.66402e-07	2.18763e-05	2.36334e-05	1.77169e-05	5.27071e-06	6.79623e-06	6.77934e-06	3.09627e-06	4.66402e-07	6.0085e-06	6.94745e-06	6.19723e-06	0.00356936	0.0575149	4.66791
PCCB	7.14426e-05	4.30926e-05	5.89233e-05	3.61162e-05	4.2781e-05	3.87025e-05	3.4129e-05	3.68469e-05	1.67202e-05	7.30859e-06	8.51997e-06	6.62571e-06	8.78105e-06	7.38302e-06	7.79728e-06	1.12397e-05	0.0363721	0.266196	4.02907
STAG1	4.99848e-06	6.25601e-06	9.22228e-06	9.01856e-06	4.00094e-06	0	1.55792e-05	1.38844e-05	3.51619e-06	3.05855e-06	3.27332e-06	3.4459e-06	2.19061e-06	0	5.13924e-06	6.44277e-06	0.10105	0.460164	5.10462
AC117382.2	0	0	0	0	0	0	0	0	0	0	0	0	0	0	0	0
AC096992.3	0	0	0	0	0	0	0	0	0	0	0	0	0	0	0	0
SLC35G2	0	0	1.00452e-06	0	0	1.07547e-06	6.04485e-07	1.60947e-06	0	0	1.00452e-06	0	0	1.07547e-06	6.04485e-07	1.60947e-06	0.791175	0.887595	6.18861
NCK1-DT	0	1.14617e-06	0	1.581e-06	1.38179e-06	0	2.5184e-06	3.28001e-06	0	1.14617e-06	0	1.13074e-06	1.38179e-06	0	1.88142e-06	2.4736e-06	0.541214	0.808034	5.99495
AC096992.2	0	8.11894e-07	1.88101e-06	1.54066e-06	0	0	2.02522e-06	6.72963e-06	0	8.11894e-07	1.88101e-06	1.13152e-06	0	0	2.02522e-06	4.92557e-06	0.546748	0.811956	6.27044
NCK1	2.14225e-05	8.24567e-06	1.40038e-05	8.99815e-06	1.20091e-05	1.91988e-05	1.31962e-05	1.62615e-05	7.61596e-06	3.05626e-06	3.96233e-06	3.05218e-06	4.02425e-06	5.84877e-06	4.00143e-06	5.62325e-06	0.663856	0.835827	4.53186
IL20RB	0	0	0	0	0	0	0	0	0	0	0	0	0	0	0	0
IL20RB-AS1	0	0	0	0	0	0	0	0	0	0	0	0	0	0	0	0
SOX14	0	0	0	0	0	0	0	0	0	0	0	0	0	0	0	0
LINC01210	0	0	0	0	0	0	0	0	0	0	0	0	0	0	0	0
AC007159.1	0	0	0	0	0	0	0	0	0	0	0	0	0	0	0	0
CLDN18	0	0	0	0	0	0	0	0	0	0	0	0	0	0	0	0
AC016252.1	0	0	0	0	0	0	0	0	0	0	0	0	0	0	0	0
DZIP1L	0	6.39114e-07	4.47051e-07	0	0	2.92829e-06	3.13895e-06	0	0	6.39114e-07	4.47051e-07	0	0	2.08803e-06	2.2395e-06	0	0.543332	0.809428	5.89394
A4GNT	0	0	0	0	0	0	0	0	0	0	0	0	0	0	0	0
DBR1	1.49597e-05	7.88743e-06	1.00212e-05	8.77346e-06	1.41704e-06	1.37298e-05	8.05505e-06	7.6367e-06	6.62995e-06	3.22464e-06	3.6797e-06	3.35025e-06	1.10099e-06	4.78842e-06	3.25452e-06	4.17713e-06	0.50096	0.807385	4.17817
ARMC8	1.28764e-05	1.14149e-05	1.44285e-05	1.49717e-05	1.47747e-05	1.20327e-05	2.08112e-05	1.95757e-05	5.8051e-06	3.90887e-06	3.93443e-06	4.30985e-06	5.04023e-06	4.44485e-06	6.04153e-06	9.52881e-06	0.943134	0.964716	4.85774
NME9	0	0	0	0	0	0	0	0	0	0	0	0	0	0	0	0
MRAS	0	1.05118e-06	0	3.44464e-06	9.04853e-07	6.04652e-06	3.63569e-06	7.79822e-06	0	1.05118e-06	0	1.99837e-06	9.04853e-07	3.78126e-06	2.12999e-06	3.22101e-06	0.0155387	0.163647	6.31612
ESYT3	0	0	0	0	0	0	0	1.24545e-06	0	0	0	0	0	0	0	1.24545e-06	0.215901	0.605857	8
CEP70	7.89776e-06	2.29161e-05	1.2214e-05	1.47549e-05	1.78237e-05	1.94091e-05	1.23809e-05	2.51421e-05	4.8373e-06	5.83386e-06	3.88607e-06	5.00648e-06	5.77498e-06	5.36196e-06	3.62347e-06	8.4775e-06	0.603583	0.817703	4.84967
FAIM	0	4.06173e-06	3.58957e-07	7.44819e-07	1.4005e-06	5.4832e-06	7.27664e-06	4.74327e-06	0	2.3909e-06	3.58957e-07	7.44819e-07	1.1399e-06	3.16358e-06	2.88484e-06	3.34456e-06	0.145764	0.549076	5.85663
PIK3CB	7.02431e-06	2.56458e-05	1.81999e-05	2.62288e-05	1.96098e-05	1.49473e-05	1.35601e-05	2.50821e-05	4.0378e-06	5.96641e-06	5.13026e-06	8.16498e-06	5.14326e-06	5.13506e-06	3.69746e-06	9.21767e-06	0.589438	0.815779	4.665
LINC01391	0	0	0	0	0	0	0	0	0	0	0	0	0	0	0	0
FOXL2	0	0	0	0	0	0	0	0	0	0	0	0	0	0	0	0
FOXL2NB	0	0	0	0	0	0	0	0	0	0	0	0	0	0	0	0
PRR23A	0	0	0	0	0	0	0	0	0	0	0	0	0	0	0	0
MRPS22	2.71793e-05	1.3757e-05	1.51432e-05	1.52396e-05	1.29762e-05	7.94775e-06	1.23638e-05	1.39586e-05	1.23386e-05	4.37833e-06	4.13818e-06	4.5301e-06	4.21352e-06	3.69474e-06	4.42773e-06	5.82732e-06	0.82134	0.903905	3.97978
PRR23B	0	0	0	0	0	0	0	0	0	0	0	0	0	0	0	0
PRR23C	0	0	0	0	0	0	0	0	0	0	0	0	0	0	0	0
BPESC1	0	0	0	0	0	0	0	0	0	0	0	0	0	0	0	0
PISRT1	0	0	0	0	0	0	0	0	0	0	0	0	0	0	0	0
AC024933.2	0	0	0	0	0	0	0	0	0	0	0	0	0	0	0	0
AC024933.1	0	0	0	1.19018e-06	0	0	0	0	0	0	0	1.19018e-06	0	0	0	0	0.582661	0.814614	4
COPB2	3.65553e-05	3.87642e-05	3.62045e-05	3.57647e-05	4.66308e-05	2.64593e-05	4.75128e-05	4.01378e-05	1.09954e-05	6.75187e-06	6.84107e-06	6.86107e-06	8.57825e-06	5.87303e-06	9.30055e-06	9.88046e-06	0.860756	0.927342	4.58189
AC046134.2	7.92006e-06	5.04158e-06	1.98053e-06	7.69674e-07	1.07405e-06	0	1.49341e-06	3.6118e-06	6.533e-06	5.04158e-06	1.98053e-06	7.69674e-07	1.07405e-06	0	1.06625e-06	2.57799e-06	0.461772	0.800455	3.27722
RBP2	0	0	0	0	0	0	0	0	0	0	0	0	0	0	0	0
AC097103.1	0	0	0	0	0	0	0	0	0	0	0	0	0	0	0	0
RBP1	9.83723e-05	7.78223e-05	4.9741e-05	5.26812e-05	5.56289e-05	3.65983e-05	4.85835e-05	7.35933e-05	1.7146e-05	1.1574e-05	8.66387e-06	9.3532e-06	1.04423e-05	8.08763e-06	8.70602e-06	1.51372e-05	0.00039239	0.00953335	4.13883
NMNAT3	3.14604e-06	0	1.91664e-06	3.61355e-06	3.26114e-06	2.77115e-06	3.28939e-06	1.88264e-06	3.14604e-06	0	1.91664e-06	2.22495e-06	3.26114e-06	2.77115e-06	2.48458e-06	1.88264e-06	0.820627	0.903642	4.74683
AC110716.2	0	0	0	0	0	0	0	0	0	0	0	0	0	0	0	0
AC110716.1	0	0	0	0	0	0	0	0	0	0	0	0	0	0	0	0
AC016933.1	0	0	0	0	0	0	0	0	0	0	0	0	0	0	0	0
CLSTN2	0	5.59438e-07	1.57043e-06	0	9.58822e-06	0	4.80695e-06	1.22559e-06	0	5.59438e-07	1.57043e-06	0	5.1713e-06	0	3.40551e-06	1.22559e-06	0.0670978	0.374322	5.47725
AC010181.1	0	0	0	0	0	0	0	0	0	0	0	0	0	0	0	0
AC010181.2	0	0	0	0	0	0	0	0	0	0	0	0	0	0	0	0
CLSTN2-AS1	0	0	0	0	0	0	0	0	0	0	0	0	0	0	0	0
TRIM42	0	0	0	0	0	0	0	0	0	0	0	0	0	0	0	0
AC121333.1	0	0	0	0	0	0	0	0	0	0	0	0	0	0	0	0
SLC25A36	4.19136e-06	3.00743e-06	3.7143e-06	2.50518e-06	4.63913e-06	5.21317e-06	4.36272e-06	2.95215e-06	3.0457e-06	2.12406e-06	2.24281e-06	1.87796e-06	3.53329e-06	2.56475e-06	2.6573e-06	2.13692e-06	0.882745	0.937429	4.57737
AC108727.1	0	0	0	0	0	0	0	0	0	0	0	0	0	0	0	0
SPSB4	0	0	0	0	0	0	0	0	0	0	0	0	0	0	0	0
AC108727.2	0	0	0	0	0	0	0	0	0	0	0	0	0	0	0	0
PXYLP1	3.24115e-06	1.68153e-06	2.82974e-06	0	1.64789e-06	1.79722e-06	2.55427e-06	3.9184e-06	3.24115e-06	1.68153e-06	1.77739e-06	0	1.16546e-06	1.33906e-06	1.84581e-06	2.80594e-06	0.841005	0.915657	4.7166
AC022215.2	0	0	0	0	0	0	0	0	0	0	0	0	0	0	0	0
AC117383.1	0	0	0	0	0	0	0	0	0	0	0	0	0	0	0	0
ZBTB38	8.05413e-06	2.10717e-05	1.66405e-05	1.68349e-05	1.83105e-05	3.06019e-05	2.19345e-05	3.1049e-05	4.27343e-06	5.11415e-06	4.42341e-06	5.62358e-06	5.22463e-06	7.88405e-06	5.70533e-06	9.77829e-06	0.705695	0.852196	5.13417
RASA2	0	5.93633e-06	3.17975e-06	1.10509e-06	5.46211e-06	1.7401e-05	7.72383e-06	2.41705e-06	0	3.0499e-06	1.83366e-06	8.42092e-07	2.89196e-06	6.97013e-06	4.2762e-06	1.76194e-06	0.305964	0.70266	5.343
RASA2-IT1	0	0	0	0	0	0	0	0	0	0	0	0	0	0	0	0
RNF7	2.58473e-05	3.97287e-05	2.92293e-05	2.81928e-05	2.23174e-05	2.94506e-05	3.48146e-05	4.32025e-05	7.87125e-06	7.70495e-06	5.56028e-06	7.2191e-06	6.26528e-06	7.21748e-06	8.83388e-06	1.19605e-05	0.464624	0.800455	4.68139
GRK7	0	0	0	0	0	0	0	0	0	0	0	0	0	0	0	0
AC112504.3	0	0	0	0	0	0	0	0	0	0	0	0	0	0	0	0
ATP1B3	1.73845e-05	6.78602e-06	8.21132e-06	2.4474e-06	1.14967e-05	1.89546e-05	1.35827e-05	1.21273e-05	6.57191e-06	3.06039e-06	3.4894e-06	1.42076e-06	4.31939e-06	6.32857e-06	5.89433e-06	5.08444e-06	0.102818	0.463787	4.71135
ATP1B3-AS1	0	0	0	0	0	0	0	0	0	0	0	0	0	0	0	0
TFDP2	2.28426e-05	3.11245e-05	2.19988e-05	1.65162e-05	1.51633e-05	2.61355e-05	2.78783e-05	9.33931e-06	8.69936e-06	6.65955e-06	6.05628e-06	4.16176e-06	4.59488e-06	6.24157e-06	6.51794e-06	4.51414e-06	0.158179	0.571649	4.20849
GK5	1.70481e-06	1.06786e-06	6.73436e-06	2.4986e-06	6.09199e-06	2.24336e-06	1.61056e-05	2.99289e-06	1.70481e-06	1.06786e-06	2.96284e-06	1.7785e-06	2.89261e-06	1.73383e-06	6.18955e-06	2.11047e-06	0.162036	0.57661	5.44227
XRN1	4.21814e-05	2.15485e-05	2.11846e-05	3.15894e-05	3.14282e-05	5.84762e-05	4.29171e-05	4.59848e-05	1.02192e-05	4.95165e-06	5.30058e-06	7.62912e-06	7.11256e-06	1.23716e-05	9.01672e-06	1.15696e-05	0.174868	0.592779	4.91512
ATR	3.69407e-06	8.57069e-06	1.2699e-05	4.00769e-06	5.9209e-06	1.87041e-05	8.36542e-06	1.31572e-05	2.70239e-06	3.29184e-06	3.72287e-06	2.39782e-06	2.7284e-06	6.59694e-06	3.39432e-06	5.53425e-06	0.28508	0.683531	5.06673
AC109992.2	0	0	0	0	0	0	0	0	0	0	0	0	0	0	0	0
PLS1	2.09668e-05	1.22496e-05	1.37061e-05	1.12881e-05	1.89876e-05	1.88862e-05	1.13773e-05	2.76716e-05	7.47477e-06	4.21358e-06	4.26691e-06	4.13647e-06	5.43936e-06	5.99315e-06	3.87202e-06	1.06737e-05	0.728222	0.865223	4.7435
PLS1-AS1	0	0	0	0	0	0	0	0	0	0	0	0	0	0	0	0
AC072028.1	0	0	0	0	0	0	0	0	0	0	0	0	0	0	0	0
TRPC1	2.94074e-06	2.34825e-06	0	3.8806e-06	0	1.54561e-06	1.01915e-06	0	2.94074e-06	1.67073e-06	0	2.81109e-06	0	1.54561e-06	1.01915e-06	0	0.564745	0.814614	3.37192
PCOLCE2	1.15916e-05	1.75449e-05	1.28236e-05	7.58769e-06	1.35374e-05	1.87558e-05	1.23856e-05	2.17087e-05	5.39991e-06	5.02714e-06	4.90884e-06	3.22295e-06	5.24239e-06	5.84744e-06	3.99832e-06	8.60061e-06	0.570842	0.814614	4.79659
AC021074.3	4.56201e-05	5.36197e-05	3.71126e-05	4.46935e-05	4.16196e-05	4.90607e-05	4.68724e-05	3.14405e-05	1.11885e-05	8.80692e-06	6.58736e-06	8.40415e-06	8.21893e-06	1.09653e-05	9.04288e-06	8.60467e-06	0.487201	0.807385	4.35684
PAQR9	2.1588e-06	3.57278e-06	7.80571e-06	6.24586e-06	4.28492e-06	9.53796e-06	8.146e-06	4.97969e-06	2.1588e-06	2.09177e-06	3.38176e-06	3.12037e-06	2.6755e-06	3.73869e-06	3.82028e-06	2.8739e-06	0.88887	0.939866	4.99055
PAQR9-AS1	1.96902e-06	0	4.11232e-07	3.87835e-06	4.8698e-06	4.30971e-06	1.2398e-05	1.11303e-05	1.96902e-06	0	4.11232e-07	2.30138e-06	3.44421e-06	2.63001e-06	5.45598e-06	5.53989e-06	0.184524	0.602519	6.2811
U2SURP	2.03337e-05	3.29271e-05	3.94486e-05	2.67968e-05	1.69261e-05	3.56697e-05	2.79774e-05	3.74867e-05	7.23929e-06	6.78077e-06	7.66897e-06	5.79745e-06	4.8086e-06	9.03662e-06	6.79133e-06	1.12954e-05	0.510048	0.807385	4.65599
AC026304.1	1.24507e-06	1.84909e-06	2.18856e-06	1.02587e-06	2.57331e-06	5.55943e-07	0	0	1.24507e-06	1.84909e-06	1.30748e-06	1.02587e-06	1.8544e-06	3.92838e-07	0	0	0.659263	0.834992	3.37096
AC018450.2	0	0	0	0	0	0	0	0	0	0	0	0	0	0	0	0
CHST2	1.32601e-06	5.7045e-06	1.66829e-06	9.89933e-07	1.25665e-06	0	1.42981e-06	0	1.32601e-06	2.59483e-06	1.19917e-06	9.89933e-07	1.25665e-06	0	1.42981e-06	0	0.0745636	0.396641	3.06997
AC018450.1	0	0	0	0	0	0	0	0	0	0	0	0	0	0	0	0
SLC9A9	0	1.66671e-06	7.06079e-06	3.64323e-06	1.06002e-06	6.57498e-07	1.37698e-06	3.1189e-06	0	1.32819e-06	3.04253e-06	2.73132e-06	1.06002e-06	6.57498e-07	1.37698e-06	3.1189e-06	0.215891	0.605857	4.46208
AC131210.1	0	0	0	0	0	0	0	0	0	0	0	0	0	0	0	0
SLC9A9-AS1	0	0	0	0	0	0	0	0	0	0	0	0	0	0	0	0
SLC9A9-AS2	0	0	0	0	0	0	0	0	0	0	0	0	0	0	0	0
DIPK2A	2.44858e-06	2.26612e-05	2.79794e-05	3.19658e-05	1.42147e-05	1.99309e-05	2.37956e-05	2.58463e-05	2.44858e-06	5.90149e-06	7.84224e-06	7.045e-06	4.33938e-06	5.68951e-06	5.83764e-06	7.0507e-06	0.191161	0.605645	4.87775
AC055758.2	0	0	0	0	0	0	0	0	0	0	0	0	0	0	0	0
AC055758.1	0	0	0	0	0	0	0	0	0	0	0	0	0	0	0	0
AC107021.2	2.7075e-06	0	2.10762e-06	0	0	7.54734e-07	0	0	2.7075e-06	0	1.5685e-06	0	0	7.54734e-07	0	0	0.26345	0.663353	2.43431
AC107021.1	0	0	0	0	0	0	0	0	0	0	0	0	0	0	0	0
LNCSRLR	0	0	0	0	0	0	0	0	0	0	0	0	0	0	0	0
PLOD2	1.965e-05	3.77265e-05	3.05397e-05	2.43277e-05	2.66286e-05	2.3195e-05	1.69935e-05	3.20774e-05	7.27965e-06	7.43606e-06	6.80968e-06	5.74418e-06	6.22052e-06	7.07289e-06	4.64559e-06	9.84016e-06	0.309121	0.706275	4.41379
PLSCR4	5.67727e-05	5.74419e-05	5.53709e-05	6.58049e-05	6.55403e-05	7.68624e-05	8.92369e-05	6.66602e-05	1.34732e-05	8.53654e-06	8.40776e-06	1.03361e-05	1.02512e-05	1.10826e-05	1.30355e-05	1.35252e-05	0.679248	0.838732	4.77394
PLSCR2	0	0	0	0	0	0	0	0	0	0	0	0	0	0	0	0
PLSCR1	2.57295e-05	4.13876e-05	2.90571e-05	5.08983e-05	3.898e-05	4.73804e-05	5.55886e-05	5.59894e-05	7.62833e-06	8.68523e-06	5.79267e-06	9.42853e-06	9.6701e-06	8.24022e-06	9.93042e-06	1.21881e-05	0.421964	0.791972	4.97227
PLSCR5	0	0	0	0	0	0	0	0	0	0	0	0	0	0	0	0
PLSCR5-AS1	0	0	0	0	0	0	0	0	0	0	0	0	0	0	0	0
AC092957.1	0	0	0	0	0	0	0	0	0	0	0	0	0	0	0	0
LINC02010	0	0	0	0	0	0	0	0	0	0	0	0	0	0	0	0
ZIC4	0	0	0	0	0	0	0	0	0	0	0	0	0	0	0	0
ZIC4-AS1	0	0	0	0	0	0	0	0	0	0	0	0	0	0	0	0
ZIC1	0	1.19113e-06	1.30622e-06	1.17482e-06	9.25418e-07	3.2201e-06	3.67658e-06	0	0	1.19113e-06	1.30622e-06	1.17482e-06	9.25418e-07	2.3262e-06	2.75811e-06	0	0.733555	0.867803	5.2795
AC092925.1	0	0	0	0	0	0	0	0	0	0	0	0	0	0	0	0
AC092958.1	0	0	0	0	0	0	0	0	0	0	0	0	0	0	0	0
AC092958.4	0	0	0	0	0	0	0	0	0	0	0	0	0	0	0	0
LINC02032	0	0	0	0	0	0	0	0	0	0	0	0	0	0	0	0
AC092958.3	0	0	0	0	0	0	0	0	0	0	0	0	0	0	0	0
AC092958.2	0	0	0	0	0	0	0	0	0	0	0	0	0	0	0	0
AC025566.1	0	0	0	0	0	0	0	0	0	0	0	0	0	0	0	0
LINC02045	0	0	0	0	0	0	0	0	0	0	0	0	0	0	0	0
LINC02046	0	0	0	0	0	0	0	0	0	0	0	0	0	0	0	0
AC069410.1	0	0	0	0	0	0	0	0	0	0	0	0	0	0	0	0
AGTR1	5.15102e-05	7.39439e-05	5.63778e-05	3.62508e-05	4.2105e-05	3.61885e-05	2.21829e-05	3.77863e-05	1.26256e-05	1.05536e-05	8.92252e-06	7.58673e-06	7.96059e-06	8.46003e-06	5.26106e-06	9.9952e-06	7.99623e-05	0.00244833	3.9253
CPB1	0	0	0	0	0	0	0	0	0	0	0	0	0	0	0	0
AC092979.1	0	0	0	0	0	0	0	0	0	0	0	0	0	0	0	0
CPA3	0	0	0	0	0	0	2.46703e-06	4.81791e-06	0	0	0	0	0	0	1.8508e-06	3.964e-06	0.0594056	0.353083	7.66135
AC092979.2	0	0	0	0	0	0	0	0	0	0	0	0	0	0	0	0
GYG1	9.84822e-06	1.1691e-05	1.09306e-05	8.32624e-06	1.06037e-05	6.30138e-06	7.22097e-06	1.84815e-05	5.69598e-06	4.27926e-06	5.59287e-06	3.10766e-06	3.95188e-06	2.64072e-06	3.3844e-06	7.89317e-06	0.882285	0.937429	4.6587
HLTF	5.31353e-06	1.31186e-05	1.79448e-05	1.91948e-05	1.88669e-05	2.047e-05	2.6848e-05	4.12535e-06	4.24343e-06	4.06515e-06	4.70612e-06	5.49328e-06	5.25633e-06	6.21217e-06	7.20898e-06	2.16465e-06	0.392267	0.774687	4.76842
HLTF-AS1	0	0	0	0	0	0	0	0	0	0	0	0	0	0	0	0
HPS3	6.49587e-06	2.12224e-06	3.00337e-06	5.96411e-06	2.6836e-06	1.76093e-06	1.15023e-06	3.86727e-06	4.63952e-06	1.50921e-06	1.51568e-06	2.73663e-06	2.00347e-06	1.76093e-06	8.2295e-07	2.9159e-06	0.77439	0.883162	3.94047
CP	0.000643185	0.00069996	0.000781299	0.000904449	0.000877415	0.000989465	0.000991571	0.000782455	4.22055e-05	3.55768e-05	3.34633e-05	4.05087e-05	3.91186e-05	4.07862e-05	4.55015e-05	5.11735e-05	5.40851e-10	4.32102e-08	4.72717
AC093001.2	6.13964e-06	6.58543e-06	2.87404e-06	9.50169e-06	6.58628e-06	1.31227e-05	8.23914e-06	1.59137e-05	3.66996e-06	2.7052e-06	1.48595e-06	3.77485e-06	3.00205e-06	4.24242e-06	3.84967e-06	6.81918e-06	0.579002	0.814614	5.25779
AC093001.1	0	0	0	0	0	0	0	0	0	0	0	0	0	0	0	0
TM4SF18	6.53861e-06	5.92763e-06	1.3659e-05	3.4517e-06	2.73811e-06	2.48541e-06	5.03227e-06	7.50904e-06	4.61977e-06	3.0082e-06	4.27247e-06	2.02265e-06	2.08649e-06	1.75503e-06	2.13734e-06	5.09047e-06	0.0466049	0.307779	4.1629
TM4SF1	1.1136e-05	1.82319e-05	1.15925e-05	1.1423e-05	1.82304e-05	1.832e-05	3.76194e-05	4.99713e-05	5.06214e-06	5.11457e-06	3.51053e-06	4.25095e-06	5.24394e-06	5.24837e-06	8.41747e-06	1.16514e-05	0.000218794	0.00577574	5.62102
TM4SF1-AS1	0	0	0	0	0	0	0	0	0	0	0	0	0	0	0	0
AC108751.4	0	0	0	0	0	0	0	0	0	0	0	0	0	0	0	0
TM4SF4	0.000318657	0.000282294	0.000317466	0.000280249	0.000337819	0.000386078	0.00044305	0.000542435	3.26246e-05	2.21805e-05	2.04453e-05	1.98413e-05	2.23646e-05	2.64805e-05	2.89998e-05	4.54725e-05	1.87081e-08	1.21264e-06	4.95282
WWTR1	2.31394e-05	2.63988e-05	1.95619e-05	1.81212e-05	1.87776e-05	1.82633e-05	2.74049e-05	4.44753e-05	7.58955e-06	6.29448e-06	4.70572e-06	6.55253e-06	5.8944e-06	5.96311e-06	8.41949e-06	9.76251e-06	0.0473455	0.311353	4.88529
WWTR1-IT1	0	0	0	0	0	0	0	0	0	0	0	0	0	0	0	0
WWTR1-AS1	0	0	0	0	0	0	0	0	0	0	0	0	0	0	0	0
COMMD2	4.61705e-06	9.68101e-06	1.21347e-05	1.60541e-05	1.61459e-05	1.36135e-05	1.92677e-05	1.06231e-05	3.41902e-06	4.18387e-06	4.06237e-06	4.34616e-06	5.17621e-06	5.09959e-06	5.71917e-06	6.24915e-06	0.655181	0.834622	4.96263
ANKUB1	0	0	0	0	0	0	0	5.3963e-06	0	0	0	0	0	0	0	3.85162e-06	0.00787957	0.101081	8
RNF13	2.69088e-05	5.01714e-05	3.71131e-05	2.95445e-05	3.71534e-05	4.51117e-05	3.96506e-05	4.25852e-05	8.18826e-06	9.35629e-06	6.29824e-06	6.23656e-06	7.41126e-06	8.76971e-06	7.86185e-06	1.2507e-05	0.746702	0.873772	4.64394
PFN2	1.27725e-05	1.03735e-05	1.23927e-05	1.35945e-05	1.47065e-05	1.29793e-05	1.70299e-05	9.35525e-06	5.8737e-06	3.94991e-06	3.56017e-06	3.77999e-06	4.68321e-06	5.67428e-06	6.90357e-06	4.27857e-06	0.959925	0.97439	4.55927
AC117395.1	0	0	0	0	0	0	0	0	0	0	0	0	0	0	0	0
AC117386.2	0	0	0	0	0	0	0	0	0	0	0	0	0	0	0	0
LINC01998	0	0	0	0	0	0	0	0	0	0	0	0	0	0	0	0
AC117386.1	0	0	0	0	0	0	0	0	0	0	0	0	0	0	0	0
LINC01213	0	0	0	0	0	0	0	0	0	0	0	0	0	0	0	0
LINC01214	0	0	0	0	0	0	0	0	0	0	0	0	0	0	0	0
AC018545.1	0	0	0	0	0	0	0	0	0	0	0	0	0	0	0	0
TSC22D2	7.97178e-06	1.35886e-05	7.56628e-06	9.09043e-06	7.71993e-06	8.61342e-06	1.03918e-05	1.14291e-05	7.97178e-06	5.55562e-06	2.78258e-06	3.71171e-06	3.41822e-06	3.80314e-06	4.52355e-06	4.77473e-06	0.868781	0.929959	4.56539
SERP1	0.000174114	0.000206084	0.000178994	0.000162229	0.000162163	0.000181817	0.000166592	0.00015916	2.41074e-05	1.96522e-05	1.65018e-05	1.52177e-05	1.67967e-05	1.82421e-05	1.57898e-05	2.09387e-05	0.404717	0.780713	4.39443
EIF2A	4.14695e-05	2.60948e-05	2.67266e-05	2.90583e-05	3.83951e-05	3.86871e-05	3.47165e-05	3.57018e-05	1.04999e-05	6.80495e-06	5.78925e-06	7.99836e-06	9.26222e-06	8.53282e-06	6.76896e-06	1.03838e-05	0.549032	0.813624	4.58852
SELENOT	9.06456e-05	6.95742e-05	5.67021e-05	3.85615e-05	4.83233e-05	4.56103e-05	4.32609e-05	3.6824e-05	1.57664e-05	1.02211e-05	9.18045e-06	7.19102e-06	7.97167e-06	9.48067e-06	7.03177e-06	8.58468e-06	0.000811075	0.0176349	3.88087
ERICH6	0	0	0	0	0	0	0	0	0	0	0	0	0	0	0	0
ERICH6-AS1	0	0	0	0	0	0	6.71554e-07	0	0	0	0	0	0	0	6.71554e-07	0			7
AC011317.1	0	0	0	0	0	0	0	0	0	0	0	0	0	0	0	0
SIAH2	5.98886e-05	5.53354e-05	5.08488e-05	4.52917e-05	4.36274e-05	4.15672e-05	3.66087e-05	2.59668e-05	1.21325e-05	8.86988e-06	7.92926e-06	8.05055e-06	8.33897e-06	9.4913e-06	8.40026e-06	7.79695e-06	0.0157618	0.165085	3.99797
SIAH2-AS1	2.47271e-06	0	0	0	0	0	0	0	2.47271e-06	0	0	0	0	0	0	0	0.0251164	0.212524	1
CLRN1-AS1	0	0	0	0	0	0	0	0	0	0	0	0	0	0	0	0
MINDY4B	0	0	0	0	0	0	0	0	0	0	0	0	0	0	0	0
AC020636.1	0	0	0	0	0	0	0	0	0	0	0	0	0	0	0	0
CLRN1	0	0	0	0	0	0	0	0	0	0	0	0	0	0	0	0
MED12L	0	0	0	0	0	0	0	0	0	0	0	0	0	0	0	0
GPR171	0	1.58593e-06	0	0	0	0	0	1.38568e-06	0	1.58593e-06	0	0	0	0	0	1.38568e-06	0.40606	0.780713	4.79783
P2RY14	0	0	0	0	0	0	2.7829e-06	2.43862e-06	0	0	0	0	0	0	2.17899e-06	2.43862e-06	0.196651	0.605857	7.46703
AC078816.1	0	0	0	0	0	0	0	0	0	0	0	0	0	0	0	0
GPR87	0	0	0	0	0	0	0	0	0	0	0	0	0	0	0	0
P2RY13	4.91943e-06	5.77329e-06	2.52876e-06	4.8186e-06	1.86977e-06	6.04244e-06	1.75062e-06	1.49952e-05	3.48911e-06	2.88832e-06	1.85342e-06	2.42e-06	1.33309e-06	3.97381e-06	1.35682e-06	6.70987e-06	0.302626	0.700095	5.1793
P2RY12	0	0	0	0	0	0	0	0	0	0	0	0	0	0	0	0
IGSF10	0	1.37266e-06	4.28718e-06	6.60383e-07	1.30074e-06	6.61068e-06	4.74965e-06	1.77845e-05	0	1.37266e-06	3.26733e-06	6.60383e-07	1.30074e-06	3.42451e-06	3.87381e-06	6.8679e-06	0.000343684	0.00852864	6.52617
LINC02066	0	0	0	0	0	0	0	0	0	0	0	0	0	0	0	0
AADACL2	0	0	0	0	0	0	0	0	0	0	0	0	0	0	0	0
AADACL2-AS1	0	0	0	0	0	0	0	0	0	0	0	0	0	0	0	0
AADAC	0.000309944	0.000274199	0.000246087	0.000217516	0.000194608	0.000238125	0.000207189	0.000166805	2.95349e-05	1.8623e-05	1.55753e-05	1.76121e-05	1.80554e-05	1.88622e-05	1.73776e-05	2.36181e-05	2.70646e-08	1.71546e-06	4.1269
SUCNR1	2.04021e-06	1.1421e-06	3.21887e-06	1.27781e-06	3.31072e-06	4.13589e-06	3.38687e-06	0	2.04021e-06	1.1421e-06	2.37534e-06	1.27781e-06	2.71714e-06	3.35933e-06	2.49065e-06	0	0.953566	0.970366	4.54663
AC108718.1	0	0	0	0	0	0	0	0	0	0	0	0	0	0	0	0
MBNL1	5.77692e-05	3.68487e-05	3.538e-05	4.848e-05	5.21076e-05	5.55957e-05	4.96102e-05	7.12761e-05	1.25686e-05	7.91705e-06	6.79879e-06	9.46003e-06	9.35271e-06	1.0623e-05	9.10259e-06	1.4197e-05	0.340629	0.735585	4.77346
MBNL1-AS1	0	2.23757e-06	0	3.28433e-07	0	0	0	0	0	1.7664e-06	0	3.28433e-07	0	0	0	0	0.202636	0.605857	2.25599
AC026347.1	0	0	0	0	0	0	0	0	0	0	0	0	0	0	0	0
AC092924.1	0	0	0	0	0	0	0	0	0	0	0	0	0	0	0	0
AC092924.2	0	0	0	0	0	0	0	0	0	0	0	0	0	0	0	0
P2RY1	0	1.39766e-06	1.90492e-06	1.26231e-06	5.51353e-06	3.01671e-06	1.84353e-06	1.46743e-05	0	1.39766e-06	1.90492e-06	1.26231e-06	3.2018e-06	2.22108e-06	1.32662e-06	9.59096e-06	0.620312	0.825529	6.40012
AC117394.2	0	0	0	0	0	0	0	0	0	0	0	0	0	0	0	0
RAP2B	1.05605e-05	6.31182e-06	2.90339e-06	3.59746e-06	2.27845e-06	5.53368e-06	6.11804e-06	5.71266e-06	5.32035e-06	2.86598e-06	2.15291e-06	2.1892e-06	2.01823e-06	3.81777e-06	3.10524e-06	2.84435e-06	0.376133	0.764143	4.17068
AC078788.1	0	0	0	0	0	0	0	0	0	0	0	0	0	0	0	0
AC078788.2	0	0	0	0	0	0	0	0	0	0	0	0	0	0	0	0
LINC02006	0	0	0	0	0	0	0	0	0	0	0	0	0	0	0	0
C3orf79	0	0	0	0	0	0	0	0	0	0	0	0	0	0	0	0
AC068985.1	0	0	0	0	0	0	0	0	0	0	0	0	0	0	0	0
ARHGEF26-AS1	2.50721e-06	0	0	0	7.67928e-07	0	9.4946e-07	0	2.50721e-06	0	0	0	7.67928e-07	0	9.4946e-07	0	0.389432	0.772594	3.07557
ARHGEF26	9.76099e-05	0.000101507	8.71746e-05	0.000101713	0.000110304	0.000121992	9.40689e-05	0.000100838	1.73549e-05	1.17763e-05	1.02482e-05	1.30912e-05	1.36651e-05	1.57407e-05	1.25762e-05	1.84904e-05	0.750857	0.87499	4.56038
DHX36	1.22509e-05	2.06027e-05	2.17714e-05	1.84779e-05	1.81909e-05	3.1717e-05	1.91039e-05	2.59822e-05	5.5281e-06	5.29439e-06	4.66752e-06	4.52309e-06	5.66835e-06	8.14804e-06	5.53218e-06	9.70004e-06	0.673825	0.835846	4.85151
GPR149	0	0	0	0	0	0	0	0	0	0	0	0	0	0	0	0
AC092994.1	0	0	0	0	0	0	0	0	0	0	0	0	0	0	0	0
AC073359.2	0	0	0	0	0	0	0	0	0	0	0	0	0	0	0	0
AC073359.1	0	0	0	0	0	0	0	0	0	0	0	0	0	0	0	0
MME	4.25393e-05	4.68833e-05	4.47622e-05	3.31704e-05	3.95761e-05	5.05651e-05	2.58508e-05	3.12856e-05	1.12174e-05	7.77252e-06	7.04633e-06	7.38243e-06	8.0678e-06	1.12827e-05	7.17666e-06	7.91307e-06	0.0925472	0.444194	4.24554
MME-AS1	0	0	0	0	0	0	0	0	0	0	0	0	0	0	0	0
LINC01487	0	0	0	0	0	0	0	0	0	0	0	0	0	0	0	0
STRIT1	0	0	0	9.15031e-07	0	0	0	0	0	0	0	9.15031e-07	0	0	0	0			4
AC104831.1	0	0	0	0	0	0	0	0	0	0	0	0	0	0	0	0
PLCH1	0	0	0	0	0	0	0	0	0	0	0	0	0	0	0	0
PLCH1-AS1	0	0	0	0	0	0	0	0	0	0	0	0	0	0	0	0
PLCH1-AS2	0	0	0	0	0	0	0	0	0	0	0	0	0	0	0	0
AC104472.1	0	0	0	0	0	0	0	0	0	0	0	0	0	0	0	0
C3orf33	8.67209e-06	1.44246e-06	9.16808e-07	3.60882e-06	1.01502e-06	1.17525e-06	4.18515e-06	2.43003e-06	4.9745e-06	1.01973e-06	9.16808e-07	2.23788e-06	1.01502e-06	1.17525e-06	3.04742e-06	2.43003e-06	0.351012	0.744546	3.82185
SLC33A1	2.35925e-05	2.72819e-05	3.03261e-05	3.05089e-05	2.86422e-05	3.24995e-05	4.49884e-05	3.68482e-05	8.11513e-06	6.00118e-06	6.45649e-06	8.1064e-06	6.72131e-06	7.36229e-06	9.52609e-06	1.12956e-05	0.928808	0.956597	4.86511
AC104472.4	0	0	3.33359e-06	1.05548e-06	0	0	2.73962e-06	0	0	0	2.71227e-06	1.05548e-06	0	0	2.10283e-06	0	0.392083	0.774687	4.6853
GMPS	6.70953e-06	7.54603e-06	1.4666e-05	1.32184e-05	8.30844e-06	5.74498e-06	5.76195e-06	2.25415e-05	4.11533e-06	3.14027e-06	5.1675e-06	4.67319e-06	3.2282e-06	3.31427e-06	2.71317e-06	7.68957e-06	0.385974	0.770499	4.91558
AC104472.5	0	0	0	0	0	0	0	0	0	0	0	0	0	0	0	0
KCNAB1	0	0	0	8.85369e-07	2.78158e-06	0	0	0	0	0	0	8.85369e-07	2.78158e-06	0	0	0	0.674388	0.835846	4.75855
AC091607.2	0	0	2.12599e-06	0	0	0	0	0	0	0	1.50697e-06	0	0	0	0	0	0.116301	0.493374	3
KCNAB1-AS2	0	0	0	0	0	0	0	0	0	0	0	0	0	0	0	0
KCNAB1-AS1	0	0	0	0	0	0	0	0	0	0	0	0	0	0	0	0
AC084036.1	0	3.97867e-07	4.78942e-06	4.82222e-06	8.32124e-06	2.03748e-06	5.06691e-06	4.18787e-06	0	3.97867e-07	2.6187e-06	3.69373e-06	7.07355e-06	2.03748e-06	3.57529e-06	3.38038e-06	0.80507	0.893721	5.30855
SSR3	0.000120376	0.000129091	0.000158477	0.000123357	0.000119459	8.47949e-05	0.000118376	0.000134334	1.95154e-05	1.47026e-05	1.41983e-05	1.45831e-05	1.4957e-05	1.26021e-05	1.43199e-05	1.96405e-05	0.0012352	0.0250496	4.40852
TIPARP-AS1	3.67508e-06	4.01138e-06	1.49448e-06	2.63284e-06	0	0	0	0	2.75246e-06	3.0716e-06	1.49448e-06	2.63284e-06	0	0	0	0	0.0763457	0.400758	2.26114
TIPARP	1.58501e-05	6.48387e-06	1.5469e-05	1.86907e-05	8.58027e-06	6.3689e-06	1.48046e-05	8.00584e-06	7.36181e-06	2.88715e-06	4.59516e-06	5.38422e-06	3.14349e-06	3.39547e-06	4.22745e-06	4.65678e-06	0.0972634	0.455674	4.23096
LINC00886	0	1.22015e-06	3.2864e-06	3.85474e-06	0	2.11667e-06	3.58233e-06	0	0	1.22015e-06	3.2864e-06	1.94711e-06	0	1.79104e-06	2.85319e-06	0	0.349652	0.743406	4.65814
LEKR1	2.73186e-06	0	0	0	0	0	0	0	2.73186e-06	0	0	0	0	0	0	0	0.0251164	0.212524	1
LINC00880	0	0	0	0	0	0	0	0	0	0	0	0	0	0	0	0
LINC02029	0	0	1.40497e-06	1.91386e-06	7.52722e-06	2.0273e-06	7.79803e-07	1.22486e-06	0	0	1.40497e-06	1.91386e-06	4.59381e-06	1.54687e-06	7.79803e-07	1.22486e-06	0.682608	0.839054	5.17057
LINC00881	3.04541e-06	0	0	0	0	0	0	0	3.04541e-06	0	0	0	0	0	0	0	0.0251164	0.212524	1
CCNL1	7.23143e-05	6.21931e-05	5.92869e-05	6.77288e-05	5.62323e-05	8.61303e-05	8.56253e-05	8.8888e-05	1.57498e-05	9.81512e-06	9.02293e-06	1.09675e-05	9.11909e-06	1.21229e-05	1.08781e-05	1.41001e-05	0.262487	0.662952	4.76125
AC104411.1	0	0	0	0	0	0	0	0	0	0	0	0	0	0	0	0
AC092944.1	1.16445e-05	5.7085e-06	5.4961e-07	2.53569e-06	2.03181e-06	4.01179e-06	5.10838e-06	7.48078e-06	5.22423e-06	2.61587e-06	5.4961e-07	1.78971e-06	2.03181e-06	2.04224e-06	2.7518e-06	5.7304e-06	0.0420294	0.289354	4.21508
AC092944.3	0	0	0	0	0	0	0	0	0	0	0	0	0	0	0	0
VEPH1	0	0	0	0	0	3.35473e-06	0	3.37282e-06	0	0	0	0	0	2.39141e-06	0	2.60587e-06	0.0546907	0.338418	7.00269
PTX3	2.64547e-06	0	0	0	0	1.61133e-06	5.90698e-07	3.30089e-06	2.64547e-06	0	0	0	0	1.61133e-06	5.90698e-07	2.57149e-06	0.205761	0.605857	5.25938
SLC66A1L	0	0	0	0	0	0	0	0	0	0	0	0	0	0	0	0
AC084212.1	0	0	0	0	0	0	0	0	0	0	0	0	0	0	0	0
AC079943.2	0	0	0	0	0	0	0	0	0	0	0	0	0	0	0	0
AC079943.1	0	0	0	0	0	0	0	0	0	0	0	0	0	0	0	0
SHOX2	0	0	0	0	0	0	0	0	0	0	0	0	0	0	0	0
RSRC1	5.15218e-06	1.5319e-05	8.63823e-06	4.83646e-06	1.61319e-05	6.59115e-06	3.78788e-06	8.37552e-06	3.62599e-06	4.46309e-06	3.11525e-06	2.50588e-06	5.0061e-06	2.8324e-06	2.23381e-06	4.06129e-06	0.0496479	0.320712	4.28253
AC106707.1	0	0	0	0	0	0	0	1.51953e-06	0	0	0	0	0	0	0	1.51953e-06	0.215901	0.605857	8
MLF1	0	0	1.20043e-06	2.96685e-06	0	4.49651e-06	0	2.85878e-06	0	0	8.48534e-07	2.12813e-06	0	4.49651e-06	0	2.85878e-06	0.549806	0.814236	5.6687
GFM1	5.98856e-05	5.23863e-05	5.99915e-05	6.3336e-05	5.35718e-05	4.49077e-05	3.11889e-05	7.58829e-05	1.41397e-05	8.91168e-06	8.43865e-06	1.07156e-05	1.01281e-05	8.88383e-06	6.53601e-06	1.58045e-05	0.0847065	0.424503	4.44444
LXN	3.16991e-06	0	0	0	2.82179e-06	0	0	3.16834e-06	3.16991e-06	0	0	0	2.38044e-06	0	0	3.16834e-06	0.187339	0.603312	4.65343
AC080013.4	0	0	0	0	0	0	0	0	0	0	0	0	0	0	0	0
AC080013.6	0	1.15587e-06	1.55632e-06	1.06211e-06	1.77411e-06	0	0	0	0	1.15587e-06	1.55632e-06	1.06211e-06	1.77411e-06	0	0	0	0.874523	0.933371	3.6226
RARRES1	2.38671e-06	0	0	0	1.21143e-06	0	0	3.58452e-06	2.38671e-06	0	0	0	1.21143e-06	0	0	3.58452e-06	0.285825	0.684483	5.16801
MFSD1	3.09061e-05	2.65573e-05	3.74522e-05	1.83621e-05	2.42939e-05	3.89316e-05	2.53901e-05	2.3741e-05	9.29553e-06	5.64167e-06	7.46752e-06	4.82087e-06	5.82812e-06	8.1458e-06	5.92801e-06	7.59473e-06	0.402385	0.780549	4.3989
AC080013.1	0	1.5e-06	2.09232e-06	5.55207e-07	0	0	0	2.99941e-06	0	1.5e-06	2.09232e-06	5.55207e-07	0	0	0	2.99941e-06	0.783165	0.88547	4.96619
AC080013.3	0	0	0	0	0	0	0	0	0	0	0	0	0	0	0	0
AC080013.5	0	0	0	0	0	0	0	0	0	0	0	0	0	0	0	0
IQCJ-SCHIP1	0	1.14348e-06	0	2.47685e-06	1.19036e-06	0	8.23368e-07	3.36584e-06	0	1.14348e-06	0	1.76566e-06	1.19036e-06	0	8.23368e-07	3.36584e-06	0.794764	0.88882	5.64856
IQCJ	0	0	0	0	0	0	0	0	0	0	0	0	0	0	0	0
AC092943.2	0	0	0	0	0	0	0	0	0	0	0	0	0	0	0	0
IQCJ-SCHIP1-AS1	0	0	0	0	0	0	0	0	0	0	0	0	0	0	0	0
SCHIP1	0	0	0	0	0	0	0	0	0	0	0	0	0	0	0	0
IL12A-AS1	0	0	0	0	0	0	0	0	0	0	0	0	0	0	0	0
IL12A	0	0	0	0	0	0	0	0	0	0	0	0	0	0	0	0
LINC01100	0	0	0	0	0	0	0	0	0	0	0	0	0	0	0	0
C3orf80	4.73303e-06	1.60394e-06	0	0	1.65017e-06	0	0	0	4.73303e-06	1.60394e-06	0	0	1.65017e-06	0	0	0	0.360878	0.7517	2.02723
IFT80	3.93875e-06	4.9834e-06	1.0669e-05	6.22564e-06	6.97589e-06	3.14246e-06	9.53996e-06	0	3.93875e-06	2.54196e-06	4.13484e-06	3.17172e-06	3.6643e-06	1.67487e-06	4.21119e-06	0	0.461856	0.800455	4.20734
SMC4	7.97211e-06	1.1037e-05	6.85996e-06	1.05875e-05	7.98868e-06	6.64788e-06	6.0848e-06	1.50744e-05	4.63747e-06	4.05769e-06	3.18498e-06	3.6182e-06	3.5467e-06	3.29155e-06	3.15192e-06	6.00235e-06	0.614674	0.823962	4.65031
TRIM59	0	0	0	0	1.24458e-06	0	0	5.28571e-06	0	0	0	0	1.24458e-06	0	0	3.80123e-06	0.0616705	0.359455	7.42824
KPNA4	2.5624e-05	1.84894e-05	2.35543e-05	2.28655e-05	1.09497e-05	2.21134e-05	1.39719e-05	1.51292e-05	1.22508e-05	5.38011e-06	5.73287e-06	5.33816e-06	3.59129e-06	6.24554e-06	4.39638e-06	6.10725e-06	0.520161	0.807385	4.13231
ARL14	0	0	0	0	0	0	0	0	0	0	0	0	0	0	0	0
AC069224.1	0	0	0	0	0	0	0	0	0	0	0	0	0	0	0	0
PPM1L	0	1.97279e-06	4.36421e-06	6.77456e-06	1.22235e-06	2.03578e-06	5.598e-07	2.62719e-06	0	1.47794e-06	1.95401e-06	3.40482e-06	1.22235e-06	1.76574e-06	5.598e-07	1.86924e-06	0.522025	0.807385	4.46901
B3GALNT1	0	0	0	5.44534e-07	0	5.15331e-06	0	1.16606e-05	0	0	0	5.44534e-07	0	3.72777e-06	0	6.37489e-06	0.00226705	0.0411205	7.28077
NMD3	5.79631e-05	5.3155e-05	5.44013e-05	6.92273e-05	5.75637e-05	6.85141e-05	6.15793e-05	4.59385e-05	1.24501e-05	9.45488e-06	8.09531e-06	1.16668e-05	1.26219e-05	1.03949e-05	1.02433e-05	1.22163e-05	0.455796	0.796536	4.48786
SPTSSB	0	0	0	0	0	0	0	0	0	0	0	0	0	0	0	0
LINC02067	0	0	0	0	0	0	0	0	0	0	0	0	0	0	0	0
AC112491.1	0	0	0	0	0	0	0	0	0	0	0	0	0	0	0	0
OTOL1	0	0	0	0	0	0	0	0	0	0	0	0	0	0	0	0
AC112770.1	0	0	0	0	0	0	0	0	0	0	0	0	0	0	0	0
AC131211.1	0	0	0	0	0	0	0	0	0	0	0	0	0	0	0	0
AC128685.1	0	0	0	0	0	0	0	0	0	0	0	0	0	0	0	0
LINC01192	0	0	0	0	0	0	0	0	0	0	0	0	0	0	0	0
AC079910.1	0	0	0	0	0	0	0	0	0	0	0	0	0	0	0	0
LINC01323	0	0	0	0	0	0	0	0	0	0	0	0	0	0	0	0
LINC01324	0	0	0	0	0	0	0	0	0	0	0	0	0	0	0	0
SI	0	0	0	0	0	0	0	0	0	0	0	0	0	0	0	0
LINC02023	0	0	0	0	0	0	0	0	0	0	0	0	0	0	0	0
SLITRK3	0	2.11319e-06	0	1.5902e-06	2.91055e-06	2.5502e-06	3.458e-06	1.38568e-06	0	1.52173e-06	0	1.5902e-06	2.08608e-06	1.80095e-06	2.07395e-06	1.38568e-06	0.732286	0.867478	5.40645
LINC01322	0	0	9.74844e-07	0	2.78902e-07	2.63074e-07	1.21183e-06	0	0	0	9.74844e-07	0	2.78902e-07	2.63074e-07	1.21183e-06	0	0.881368	0.936886	5.27011
BCHE	0.000165371	0.000153741	0.000164462	0.000148232	0.000122556	0.000129935	8.82511e-05	8.34816e-05	2.02152e-05	1.42531e-05	1.56962e-05	1.53387e-05	1.3787e-05	1.76645e-05	1.18449e-05	1.73561e-05	2.46138e-07	1.30895e-05	4.01236
LINC01326	0	0	0	0	0	0	0	0	0	0	0	0	0	0	0	0
AC069439.2	0	0	0	0	0	0	0	0	0	0	0	0	0	0	0	0
ZBBX	0	0	0	0	0	0	0	0	0	0	0	0	0	0	0	0
LINC01327	0	0	0	0	0	0	0	0	0	0	0	0	0	0	0	0
SERPINI2	0	0	0	0	0	0	0	0	0	0	0	0	0	0	0	0
WDR49	0	0	0	0	0	0	0	0	0	0	0	0	0	0	0	0
PDCD10	2.10534e-05	2.08183e-05	1.6199e-05	1.8352e-05	1.63594e-05	9.61533e-06	1.97101e-05	2.18515e-05	7.39356e-06	5.36304e-06	4.32376e-06	5.05285e-06	4.67686e-06	3.6494e-06	7.28673e-06	8.85588e-06	0.67494	0.836166	4.42464
SERPINI1	1.17364e-06	0	2.65388e-06	2.39419e-06	2.26781e-06	1.2605e-06	2.74099e-06	5.64861e-06	1.17364e-06	0	1.9327e-06	1.73795e-06	1.60776e-06	1.2605e-06	1.69401e-06	3.60527e-06	0.671112	0.835846	5.62249
AC079822.1	0	0	0	0	0	0	0	0	0	0	0	0	0	0	0	0
AC026353.1	0	0	0	0	0	0	0	0	0	0	0	0	0	0	0	0
GOLIM4	8.29876e-05	6.25358e-05	5.86597e-05	8.74093e-05	5.41766e-05	5.14325e-05	5.02616e-05	5.2736e-05	1.49049e-05	8.65275e-06	9.53703e-06	1.3211e-05	8.7232e-06	9.47713e-06	8.34583e-06	1.26935e-05	0.159252	0.573476	4.17208
AC069243.1	0	0	0	0	0	0	0	0	0	0	0	0	0	0	0	0
AC124893.1	0	0	0	0	0	0	0	0	0	0	0	0	0	0	0	0
LINC02082	0	0	0	0	0	0	0	0	0	0	0	0	0	0	0	0
AC092954.1	0	0	0	0	0	0	0	0	0	0	0	0	0	0	0	0
AC092954.2	0	0	0	0	0	0	0	0	0	0	0	0	0	0	0	0
LINC01997	0	0	0	0	0	0	0	0	0	0	0	0	0	0	0	0
MECOM	0	0	3.58957e-07	0	0	1.21962e-06	3.75978e-06	7.5121e-06	0	0	3.58957e-07	0	0	1.21962e-06	3.0693e-06	5.4937e-06	0.326156	0.721436	7.37794
AC074033.1	0	0	0	0	0	0	0	0	0	0	0	0	0	0	0	0
AC007849.1	0	0	0	0	0	0	0	0	0	0	0	0	0	0	0	0
TERC	0	0	0	0	0	0	0	0	0	0	0	0	0	0	0	0
ACTRT3	0	0	5.35705e-06	0	0	3.17767e-06	0	2.57823e-06	0	0	2.81121e-06	0	0	2.30331e-06	0	2.57823e-06	0.0483045	0.315686	5.01784
AC078802.1	0	0	0	0	0	0	0	0	0	0	0	0	0	0	0	0
MYNN	5.04495e-06	7.43997e-06	5.3874e-06	5.04558e-06	6.96727e-06	4.90223e-06	1.09104e-05	8.67708e-06	3.5528e-06	3.49072e-06	2.30858e-06	2.35986e-06	2.88941e-06	2.45182e-06	4.10502e-06	4.2165e-06	0.951996	0.969639	4.89764
AC078795.1	0	0	0	0	0	0	0	0	0	0	0	0	0	0	0	0
LRRC34	0	0	0	6.90104e-07	0	0	0	0	0	0	0	6.90104e-07	0	0	0	0			4
AC078795.3	0	0	0	0	1.72525e-06	0	0	0	0	0	0	0	1.72525e-06	0	0	0	0.525849	0.807385	5
AC078795.2	0	1.22959e-06	0	2.03969e-06	4.67538e-07	0	0	0	0	1.22959e-06	0	1.47995e-06	4.67538e-07	0	0	0	0.493135	0.807385	3.46702
LRRIQ4	0	0	0	0	0	0	0	0	0	0	0	0	0	0	0	0
LRRC31	0	1.96244e-06	2.84278e-06	8.63402e-07	4.20944e-06	5.77698e-06	0	1.06918e-06	0	1.40499e-06	2.46897e-06	8.63402e-07	2.50914e-06	4.07616e-06	0	1.06918e-06	0.733818	0.867803	4.79361
SAMD7	0	0	0	0	0	0	0	0	0	0	0	0	0	0	0	0
AC008040.1	0	0	0	0	0	0	0	0	0	0	0	0	0	0	0	0
SEC62	0.000162999	0.000194987	0.000194844	0.000165344	0.000164103	0.000169495	0.000172355	0.00017534	2.12428e-05	1.70857e-05	1.5572e-05	1.56099e-05	1.62404e-05	1.82731e-05	2.0346e-05	2.23709e-05	0.192626	0.605788	4.46282
SEC62-AS1	0	0	0	0	0	0	0	0	0	0	0	0	0	0	0	0
GPR160	1.70322e-06	9.26391e-07	2.14806e-06	0	0	0	7.90997e-07	0	1.70322e-06	9.26391e-07	1.51581e-06	0	0	0	7.90997e-07	0	0.44858	0.793926	2.7901
PHC3	1.22909e-05	1.7661e-05	1.24737e-05	6.77593e-06	1.77872e-05	1.29713e-05	2.19854e-05	2.54822e-05	5.5679e-06	6.68609e-06	4.09263e-06	3.12693e-06	4.67134e-06	4.2072e-06	5.99958e-06	8.70091e-06	0.18596	0.603312	4.99623
PRKCI	7.65013e-06	6.91389e-06	7.77708e-06	6.13631e-06	2.78466e-06	1.37514e-05	7.49907e-06	0	4.43099e-06	5.61128e-06	4.18237e-06	4.4481e-06	2.78466e-06	5.61459e-06	3.25421e-06	0	0.118609	0.498066	4.15671
AC073288.1	0	0	0	0	0	0	0	0	0	0	0	0	0	0	0	0
SKIL	2.82515e-05	1.75987e-05	2.16747e-05	2.61564e-05	2.30561e-05	1.58012e-05	1.40838e-05	1.7954e-05	8.77197e-06	4.6179e-06	5.63457e-06	7.98394e-06	8.32236e-06	5.51551e-06	5.39865e-06	6.14557e-06	0.580013	0.814614	4.16466
AC073288.2	0	0	0	0	0	0	0	0	0	0	0	0	0	0	0	0
CLDN11	5.97704e-06	1.12703e-06	0	0	0	0	8.77252e-07	1.23459e-05	4.88033e-06	1.12703e-06	0	0	0	0	8.77252e-07	6.45431e-06	0.00134111	0.0265701	5.56589
SLC7A14-AS1	0	0	2.4736e-06	0	8.94146e-07	0	1.81455e-06	0	0	0	2.4736e-06	0	8.94146e-07	0	1.81455e-06	0	0.783399	0.88547	4.74565
SLC7A14	0	0	0	0	0	0	0	0	0	0	0	0	0	0	0	0
AC026316.3	0	0	0	0	0	0	0	0	0	0	0	0	0	0	0	0
AC026316.5	0	0	0	0	0	0	0	0	0	0	0	0	0	0	0	0
AC026316.2	0	0	0	0	0	0	0	0	0	0	0	0	0	0	0	0
RPL22L1	2.80341e-05	1.1263e-05	1.66245e-05	2.69727e-05	2.33195e-05	1.98726e-05	2.17377e-05	3.20451e-05	9.24186e-06	3.43609e-06	4.33656e-06	6.37569e-06	5.35607e-06	5.55791e-06	5.42401e-06	8.73958e-06	0.68447	0.840696	4.74057
EIF5A2	2.15945e-06	1.16392e-06	2.65874e-06	2.7306e-06	0	6.14391e-06	5.5997e-07	3.34427e-06	2.15945e-06	1.16392e-06	2.02504e-06	1.9388e-06	0	3.70534e-06	5.5997e-07	2.36433e-06	0.76567	0.880121	4.84644
AC061708.1	0	0	0	0	0	0	0	0	0	0	0	0	0	0	0	0
SLC2A2	0.000874231	0.000816156	0.000816728	0.000724497	0.000731341	0.000649741	0.000600388	0.000590763	6.36255e-05	3.47798e-05	3.23328e-05	3.67955e-05	4.23913e-05	3.6279e-05	3.46054e-05	4.48645e-05	2.83156e-10	2.37257e-08	4.19355
TNIK	5.19722e-06	0	1.02892e-06	1.11803e-06	3.46586e-06	1.21143e-06	0	4.24767e-06	5.19722e-06	0	1.02892e-06	8.02054e-07	2.15633e-06	1.21143e-06	0	2.45454e-06	0.272112	0.671712	4.38471
AC092919.1	0	0	0	0	0	0	0	0	0	0	0	0	0	0	0	0
PLD1	3.16409e-05	2.85714e-05	4.0846e-05	5.14078e-05	3.21599e-05	4.3984e-05	3.82384e-05	4.59601e-05	9.4995e-06	7.03952e-06	7.75096e-06	9.52711e-06	6.62152e-06	7.6879e-06	9.23647e-06	1.24915e-05	0.566925	0.814614	4.72176
TMEM212-AS1	0	0	0	0	0	0	0	0	0	0	0	0	0	0	0	0
TMEM212	0	0	0	0	0	0	0	0	0	0	0	0	0	0	0	0
TMEM212-IT1	0	0	0	0	0	0	0	0	0	0	0	0	0	0	0	0
AC055714.1	0	0	0	0	0	0	0	0	0	0	0	0	0	0	0	0
FNDC3B	2.06546e-05	3.52323e-05	2.77416e-05	4.15803e-05	2.86311e-05	2.73511e-05	3.04415e-05	5.15466e-05	7.59161e-06	6.85629e-06	6.06815e-06	9.03945e-06	7.59279e-06	7.68821e-06	7.97272e-06	1.58896e-05	0.771138	0.882728	4.83849
GHSR	0	0	0	0	0	0	0	0	0	0	0	0	0	0	0	0
TNFSF10	0.000182934	0.000185305	0.000207751	0.000183323	0.000191098	0.000161851	0.000136139	0.000178693	2.27847e-05	1.51553e-05	1.78268e-05	1.60534e-05	1.68391e-05	1.51678e-05	1.25437e-05	2.20559e-05	0.124843	0.511899	4.35795
LINC02068	0	1.65512e-06	0	0	1.17968e-06	0	8.82438e-07	0	0	1.65512e-06	0	0	9.41882e-07	0	8.82438e-07	0	0.444409	0.792719	4.13902
NCEH1	2.1471e-06	2.96584e-06	6.99423e-07	0	0	0	3.27116e-06	7.38139e-06	2.1471e-06	2.13364e-06	6.99423e-07	0	0	0	1.89131e-06	6.06497e-06	0.26036	0.660241	5.59531
AC108667.2	0	0	0	0	0	0	0	0	0	0	0	0	0	0	0	0
ECT2	0	3.47068e-06	0	0	0	0	0	3.26003e-06	0	2.09491e-06	0	0	0	0	0	3.26003e-06	0.0215505	0.203546	4.90611
SPATA16	0	0	0	0	0	0	0	0	0	0	0	0	0	0	0	0
AC068759.1	0	0	0	0	0	0	0	0	0	0	0	0	0	0	0	0
NLGN1	0	0	0	0	0	0	0	0	0	0	0	0	0	0	0	0
NLGN1-AS1	0	0	0	0	0	0	0	0	0	0	0	0	0	0	0	0
NAALADL2	0	8.38806e-06	2.99558e-06	1.87007e-06	1.30824e-06	2.2989e-06	5.20866e-06	9.67365e-07	0	3.18722e-06	1.72439e-06	1.87007e-06	1.30824e-06	1.66153e-06	2.79507e-06	9.67365e-07	0.0634903	0.363414	4.24438
NAALADL2-AS3	0	0	0	0	0	0	0	0	0	0	0	0	0	0	0	0
NAALADL2-AS2	0	0	0	0	0	0	0	0	0	0	0	0	0	0	0	0
AC008180.2	0	0	0	0	0	0	0	0	0	0	0	0	0	0	0	0
NAALADL2-AS1	0	0	0	0	0	0	0	0	0	0	0	0	0	0	0	0
AC104640.1	0	0	0	0	0	0	0	0	0	0	0	0	0	0	0	0
LINC01208	0	0	0	0	0	0	0	0	0	0	0	0	0	0	0	0
LINC01209	0	0	0	0	0	0	0	0	0	0	0	0	0	0	0	0
TBL1XR1	2.96165e-05	2.17676e-05	2.40994e-05	2.04774e-05	3.48554e-05	2.57238e-05	2.73172e-05	3.22181e-05	9.33122e-06	5.79707e-06	5.66201e-06	4.74186e-06	7.32795e-06	6.41875e-06	6.73406e-06	8.99426e-06	0.827574	0.907337	4.6509
TBL1XR1-AS1	0	0	0	0	0	0	0	0	0	0	0	0	0	0	0	0
LINC00501	0	0	0	0	0	0	0	0	0	0	0	0	0	0	0	0
AC117465.1	0	0	0	0	0	0	0	0	0	0	0	0	0	0	0	0
LINC00578	0	0	0	0	0	0	0	0	0	0	0	0	0	0	0	0
AC026355.3	0	0	0	0	0	0	0	0	0	0	0	0	0	0	0	0
AC026355.2	0	0	0	0	0	0	0	0	0	0	0	0	0	0	0	0
LINC02015	0	2.90451e-06	0	0	0	0	0	2.8166e-06	0	2.06346e-06	0	0	0	0	0	2.8166e-06	0.136389	0.531116	4.9539
AC007953.1	0	0	0	0	0	1.08464e-06	0	0	0	0	0	0	0	1.08464e-06	0	0	0.511625	0.807385	6
AC007953.2	0	0	0	0	0	0	0	0	0	0	0	0	0	0	0	0
AC110992.1	0	0	0	0	0	0	0	0	0	0	0	0	0	0	0	0
AC117453.1	0	0	0	0	0	0	0	0	0	0	0	0	0	0	0	0
KCNMB2	0	0	0	0	0	0	0	0	0	0	0	0	0	0	0	0
LINC01014	0	0	0	0	0	0	0	0	0	0	0	0	0	0	0	0
KCNMB2-AS1	0	0	0	0	0	0	0	0	0	0	0	0	0	0	0	0
ZMAT3	1.88702e-05	5.00225e-06	7.54054e-06	1.04819e-05	6.549e-06	6.79243e-06	3.15798e-06	1.49325e-06	7.93709e-06	2.5447e-06	3.11565e-06	3.57519e-06	2.71562e-06	3.42545e-06	1.84147e-06	1.49325e-06	0.111947	0.485584	3.35588
AC076966.2	0	0	0	0	0	0	0	0	0	0	0	0	0	0	0	0
PIK3CA	4.61702e-06	1.51439e-05	1.07957e-05	2.03116e-05	1.40681e-05	2.14444e-05	1.72001e-05	1.23011e-05	3.24888e-06	4.76483e-06	3.95878e-06	5.17275e-06	4.41536e-06	5.669e-06	5.10553e-06	4.85244e-06	0.495159	0.807385	4.88734
KCNMB3	0	0	1.03339e-06	8.90188e-07	0	5.3159e-06	2.89978e-06	8.00736e-06	0	0	1.03339e-06	8.90188e-07	0	3.25174e-06	2.89978e-06	6.1627e-06	0.331103	0.727233	6.77337
ZNF639	5.97082e-06	1.02385e-05	1.28839e-05	1.73492e-05	1.10889e-05	1.73842e-05	1.05972e-05	1.30051e-05	4.35773e-06	3.72416e-06	4.15992e-06	4.54354e-06	4.25047e-06	5.65445e-06	4.00735e-06	5.71015e-06	0.68603	0.84147	4.79576
AC007823.1	0	0	0	0	0	0	0	0	0	0	0	0	0	0	0	0
MFN1	1.48453e-05	1.8244e-05	1.15581e-05	6.57998e-06	1.15573e-05	1.52565e-05	1.59798e-05	1.58171e-05	6.67136e-06	5.4266e-06	3.98006e-06	2.89745e-06	3.94532e-06	5.84083e-06	5.18299e-06	5.63242e-06	0.810358	0.896761	4.55259
GNB4	3.23229e-06	7.59603e-06	1.43588e-05	1.7254e-05	1.10089e-05	4.95338e-06	6.08341e-06	1.37924e-05	3.23229e-06	3.24843e-06	4.24805e-06	7.22584e-06	4.51041e-06	2.1991e-06	4.46844e-06	5.55662e-06	0.246153	0.643655	4.70374
AC007620.2	0	7.7539e-07	0	0	0	0	0	0	0	7.7539e-07	0	0	0	0	0	0			2
AC007620.3	0	0	0	0	0	0	0	0	0	0	0	0	0	0	0	0
ACTL6A	8.04565e-06	1.21442e-05	1.40916e-05	8.08018e-06	5.20516e-06	5.24828e-06	6.87574e-06	1.31919e-05	4.81919e-06	3.98549e-06	4.6505e-06	3.81989e-06	2.65097e-06	2.3567e-06	2.93434e-06	5.68091e-06	0.382572	0.76834	4.36469
AC090425.3	0	0	0	0	0	0	0	0	0	0	0	0	0	0	0	0
AC090425.2	0	0	0	0	0	0	0	1.01056e-06	0	0	0	0	0	0	0	1.01056e-06	0.215901	0.605857	8
MRPL47	2.71591e-05	1.60604e-05	1.51288e-05	1.34395e-05	1.21049e-05	2.36445e-05	1.65327e-05	1.54902e-05	9.08344e-06	5.06592e-06	4.02294e-06	4.2791e-06	4.79172e-06	7.57693e-06	4.69348e-06	6.01265e-06	0.626094	0.827159	4.30256
NDUFB5	8.71986e-05	5.6844e-05	8.21129e-05	6.55165e-05	7.12007e-05	6.1501e-05	8.03451e-05	6.70315e-05	1.56963e-05	8.83893e-06	1.07409e-05	9.48803e-06	1.01416e-05	9.75326e-06	1.35334e-05	1.35694e-05	0.460959	0.800455	4.4302
USP13	1.30802e-05	8.23914e-06	8.60268e-06	1.14083e-05	1.06299e-05	6.39813e-06	8.76085e-06	2.81479e-06	5.76182e-06	3.49819e-06	3.49591e-06	4.56642e-06	4.18017e-06	3.78045e-06	5.02878e-06	2.06305e-06	0.586033	0.815779	3.95205
PEX5L	0	0	0	0	0	0	0	0	0	0	0	0	0	0	0	0
AC007687.1	0	0	0	0	0	0	0	0	0	0	0	0	0	0	0	0
PEX5L-AS1	0	0	0	0	0	0	0	0	0	0	0	0	0	0	0	0
PEX5L-AS2	0	0	0	0	0	0	0	0	0	0	0	0	0	0	0	0
AC092939.1	0	0	0	0	0	0	0	0	0	0	0	0	0	0	0	0
LINC02053	0	0	0	0	0	0	0	0	0	0	0	0	0	0	0	0
AC125618.1	0	0	0	0	0	0	0	0	0	0	0	0	0	0	0	0
TTC14	3.77628e-06	1.22184e-05	9.413e-06	9.09679e-06	1.91654e-05	1.19133e-05	1.57951e-05	2.4249e-05	2.77467e-06	3.83601e-06	3.30401e-06	3.50962e-06	5.92491e-06	4.21005e-06	5.01261e-06	9.81253e-06	0.655338	0.834664	5.34619
CCDC39	0	0	0	0	0	0	0	0	0	0	0	0	0	0	0	0
CCDC39-AS1	0	0	0	0	0	0	0	0	0	0	0	0	0	0	0	0
AC108734.4	0	0	0	0	0	0	0	0	0	0	0	0	0	0	0	0
FXR1	4.8302e-05	4.9704e-05	3.36174e-05	4.16164e-05	3.95397e-05	5.3282e-05	3.15145e-05	4.28407e-05	1.34984e-05	8.25657e-06	7.01786e-06	8.77233e-06	7.302e-06	9.3393e-06	7.18144e-06	1.03647e-05	0.363625	0.753708	4.39387
DNAJC19	7.81636e-05	6.27767e-05	5.15308e-05	5.246e-05	4.42625e-05	3.65729e-05	4.6827e-05	4.19013e-05	1.89892e-05	9.24587e-06	8.44601e-06	8.3702e-06	8.02376e-06	7.93692e-06	8.56521e-06	1.16656e-05	0.053408	0.334936	4.03358
SOX2-OT	0	0	0	0	2.4781e-06	0	0	3.95088e-06	0	0	0	0	1.79293e-06	0	0	3.0297e-06	0.0570053	0.345644	6.84363
AC068308.1	0	0	0	0	0	0	0	0	0	0	0	0	0	0	0	0
AC125613.1	0	0	0	0	0	0	0	0	0	0	0	0	0	0	0	0
SOX2	0	0	0	0	0	0	0	2.01779e-06	0	0	0	0	0	0	0	2.01779e-06	0.215901	0.605857	8
LINC01206	0	0	0	0	0	0	0	0	0	0	0	0	0	0	0	0
AC012081.2	0	0	0	0	0	0	0	0	0	0	0	0	0	0	0	0
AC012081.1	0	0	0	0	0	0	0	0	0	0	0	0	0	0	0	0
AC109131.1	0	0	0	0	0	0	0	0	0	0	0	0	0	0	0	0
AC084211.1	0	0	0	0	0	0	0	0	0	0	0	0	0	0	0	0
LINC01994	0	0	0	0	0	0	0	0	0	0	0	0	0	0	0	0
LINC01995	0	0	0	0	0	0	0	0	0	0	0	0	0	0	0	0
AC021055.1	0	0	0	0	0	0	0	0	0	0	0	0	0	0	0	0
LINC02031	0	0	0	0	0	0	0	0	0	0	0	0	0	0	0	0
AC083801.2	0	0	0	0	0	0	0	0	0	0	0	0	0	0	0	0
AC069431.1	0	0	0	0	0	0	0	0	0	0	0	0	0	0	0	0
ATP11B	1.41801e-05	1.1503e-05	1.0253e-05	7.09567e-06	1.61973e-05	9.86786e-06	1.48248e-06	1.33647e-05	5.73716e-06	4.706e-06	3.63456e-06	2.7383e-06	5.13515e-06	3.91894e-06	1.48248e-06	7.67521e-06	0.144051	0.545373	4.21491
AC092953.2	0	0	0	0	0	0	0	0	0	0	0	0	0	0	0	0
DCUN1D1	4.59866e-05	3.36912e-05	3.57236e-05	3.89008e-05	4.17948e-05	2.90493e-05	3.63274e-05	3.45363e-05	1.28182e-05	6.48801e-06	6.98638e-06	7.47068e-06	7.82444e-06	6.66012e-06	7.95426e-06	1.0216e-05	0.788604	0.886944	4.35794
MCCC1	4.31888e-05	4.91589e-05	3.77283e-05	3.43887e-05	4.10995e-05	3.51226e-05	4.23027e-05	3.88463e-05	1.05195e-05	9.26759e-06	6.59086e-06	7.16654e-06	8.8906e-06	7.66193e-06	8.12859e-06	9.79653e-06	0.730914	0.866788	4.3978
MCCC1-AS1	0	0	0	0	0	0	0	0	0	0	0	0	0	0	0	0
LAMP3	0	0	0	0	0	0	0	0	0	0	0	0	0	0	0	0
MCF2L2	0	0	0	0	0	0	0	0	0	0	0	0	0	0	0	0
B3GNT5	0	0	0	0	0	1.17039e-06	2.14211e-06	3.287e-06	0	0	0	0	0	1.17039e-06	1.73152e-06	3.287e-06	0.382672	0.76834	7.32072
KLHL6	0	0	0	0	1.91404e-06	0	0	7.85453e-06	0	0	0	0	1.91404e-06	0	0	5.07209e-06	0.00305277	0.051116	7.41218
KLHL6-AS1	0	0	1.88954e-06	1.72998e-06	0	0	3.52988e-06	2.26094e-06	0	0	1.53238e-06	1.30099e-06	0	0	2.73401e-06	2.26094e-06	0.517652	0.807385	5.88557
KLHL24	4.63127e-05	4.35457e-05	4.71666e-05	4.55488e-05	6.0539e-05	5.02224e-05	3.88514e-05	5.02491e-05	1.06206e-05	8.10957e-06	7.9306e-06	8.16894e-06	1.06808e-05	9.61986e-06	8.27643e-06	1.09738e-05	0.785196	0.88604	4.53692
YEATS2	9.38237e-06	1.11254e-05	7.04892e-06	5.51928e-06	5.33376e-06	1.46259e-05	1.09372e-05	1.47064e-05	5.41627e-06	4.15989e-06	2.71845e-06	2.55988e-06	2.86427e-06	6.01083e-06	3.99738e-06	7.0304e-06	0.925153	0.954894	4.87413
YEATS2-AS1	0	0	0	0	0	0	0	0	0	0	0	0	0	0	0	0
MAP6D1	0	1.24946e-06	1.78629e-06	0	1.30903e-06	0	0	3.16268e-06	0	1.24946e-06	1.30431e-06	0	1.30903e-06	0	0	3.16268e-06	0.594377	0.81642	5.28866
PARL	2.31712e-05	2.82744e-05	2.81633e-05	1.94648e-05	4.162e-05	2.76813e-05	4.11743e-05	1.96106e-05	7.56565e-06	7.10547e-06	6.33007e-06	5.26831e-06	8.9159e-06	9.25212e-06	8.05306e-06	7.97262e-06	0.0520102	0.329417	4.63153
ABCC5	1.38969e-05	2.67351e-06	4.98575e-06	1.27237e-06	1.58497e-06	8.68327e-06	1.29602e-05	6.28202e-06	6.49561e-06	2.0054e-06	2.46474e-06	1.27237e-06	1.2009e-06	4.57914e-06	6.26865e-06	3.23469e-06	0.0854345	0.424503	4.59109
ABCC5-AS1	0	0	0	0	0	0	0	0	0	0	0	0	0	0	0	0
HTR3D	0	0	0	0	0	0	0	0	0	0	0	0	0	0	0	0
HTR3C	0	0	0	0	0	0	0	0	0	0	0	0	0	0	0	0
HTR3E-AS1	0	0	0	0	0	0	0	0	0	0	0	0	0	0	0	0
HTR3E	0	0	0	0	0	0	0	0	0	0	0	0	0	0	0	0
AC131235.3	0	7.68125e-07	0	0	0	0	0	0	0	7.68125e-07	0	0	0	0	0	0			2
AC131235.2	0	0	0	0	0	0	0	0	0	0	0	0	0	0	0	0
EIF2B5	1.8133e-05	2.49935e-05	2.06262e-05	3.15956e-05	3.23285e-05	3.82539e-05	3.5812e-05	3.29044e-05	8.16735e-06	6.46254e-06	5.32759e-06	6.92133e-06	7.48386e-06	8.28877e-06	8.44782e-06	9.34748e-06	0.864949	0.928403	4.94984
DVL3	8.9011e-06	2.36391e-05	1.34024e-05	8.22942e-06	2.43389e-05	1.58409e-05	1.14598e-05	1.24611e-05	4.61359e-06	5.81403e-06	3.78435e-06	3.36018e-06	6.71767e-06	5.26623e-06	4.31418e-06	5.31944e-06	0.205055	0.605857	4.44694
AP2M1	9.00784e-05	8.00518e-05	5.54616e-05	5.34826e-05	4.83612e-05	3.84613e-05	6.25783e-05	6.45471e-05	1.55835e-05	1.02892e-05	8.16415e-06	9.77617e-06	8.58008e-06	7.47347e-06	9.86442e-06	1.14983e-05	0.000262471	0.00670903	4.17323
ABCF3	1.44906e-05	1.79719e-05	1.07394e-05	1.89504e-05	1.98456e-05	2.39886e-05	1.49703e-05	3.05068e-05	6.60627e-06	4.96921e-06	3.9713e-06	5.69735e-06	5.40822e-06	6.53363e-06	4.26447e-06	8.62561e-06	0.455293	0.795987	4.95472
VWA5B2	0	0	0	0	0	1.79861e-06	1.1058e-06	0	0	0	0	0	0	1.79861e-06	1.1058e-06	0	0.644716	0.832113	6.38073
ALG3	1.82512e-05	3.51412e-05	2.44991e-05	4.00238e-05	4.71636e-05	3.34431e-05	3.97391e-05	2.4845e-05	6.73464e-06	7.31163e-06	5.58193e-06	7.39664e-06	9.43775e-06	9.27008e-06	7.65022e-06	7.33205e-06	0.448635	0.793926	4.69596
EEF1AKMT4	7.32398e-06	1.34241e-05	1.05486e-05	7.07722e-06	7.09853e-06	5.66863e-06	7.27998e-06	9.69657e-06	4.41106e-06	4.4688e-06	3.54051e-06	3.20404e-06	3.29463e-06	2.64061e-06	3.35449e-06	5.12175e-06	0.78281	0.88547	4.28911
CAMK2N2	0	0	0	0	0	0	0	0	0	0	0	0	0	0	0	0
ECE2	0	0	0	0	0	0	0	0	0	0	0	0	0	0	0	0
PSMD2	4.62438e-05	4.22921e-05	3.29224e-05	3.32558e-05	3.01375e-05	2.57358e-05	1.831e-05	3.76062e-05	1.11217e-05	8.18172e-06	6.21048e-06	7.59751e-06	6.62192e-06	6.54057e-06	4.99175e-06	9.0579e-06	0.031369	0.242386	4.11529
EIF4G1	0.000178513	0.000167974	0.000154758	0.000120013	0.000174017	0.00011886	0.000104443	0.000117934	2.31236e-05	1.58444e-05	1.50189e-05	1.31528e-05	1.58039e-05	1.55804e-05	1.30864e-05	1.8031e-05	8.96786e-06	0.000346939	4.15007
FAM131A	5.66265e-06	3.57715e-06	4.7102e-07	9.76363e-07	5.07959e-06	3.70658e-06	3.80408e-06	5.35742e-06	3.98885e-06	2.59906e-06	4.7102e-07	9.76363e-07	2.99879e-06	2.83305e-06	2.05056e-06	3.85699e-06	0.752928	0.875952	4.72364
CLCN2	0	0	1.52663e-06	0	0	8.10882e-07	4.88906e-06	0	0	0	1.52663e-06	0	0	8.10882e-07	2.91272e-06	0	0.164906	0.578648	6.04278
POLR2H	3.10504e-05	2.91224e-05	3.01193e-05	1.73116e-05	2.38093e-05	3.04658e-05	1.72493e-05	2.51559e-05	8.70219e-06	6.33921e-06	6.03437e-06	4.91206e-06	5.51149e-06	7.50275e-06	4.70007e-06	7.41387e-06	0.279353	0.679378	4.27216
THPO	1.13071e-05	6.23588e-06	1.03264e-05	9.61306e-06	3.95547e-06	9.59473e-06	1.05261e-05	9.61758e-06	5.16764e-06	3.05772e-06	3.71177e-06	3.18848e-06	2.57945e-06	3.63211e-06	4.71542e-06	6.20633e-06	0.527951	0.807385	4.51245
CHRD	2.55275e-05	2.45739e-05	2.83863e-05	2.33957e-05	4.61692e-05	4.4562e-05	3.68244e-05	2.75818e-05	8.77857e-06	6.40566e-06	6.63686e-06	6.53228e-06	8.54765e-06	8.74495e-06	6.94558e-06	7.26928e-06	0.131305	0.521306	4.78584
LINC02054	0	0	0	0	0	0	0	0	0	0	0	0	0	0	0	0
LINC01839	0	0	0	0	0	0	0	0	0	0	0	0	0	0	0	0
LINC01840	0	0	0	0	0	0	0	0	0	0	0	0	0	0	0	0
EPHB3	0	7.08595e-07	7.01794e-07	1.14861e-06	1.15942e-05	1.99535e-06	4.85824e-06	1.3873e-05	0	7.08595e-07	7.01794e-07	1.14861e-06	7.5206e-06	1.99535e-06	2.87449e-06	6.05489e-06	0.00224397	0.040788	6.39487
MAGEF1	1.93266e-05	2.21448e-05	2.37847e-05	1.58894e-05	1.51017e-05	1.8104e-05	1.51549e-05	9.06708e-06	7.32102e-06	5.35873e-06	5.1016e-06	4.88038e-06	5.72364e-06	5.74522e-06	4.49145e-06	5.77589e-06	0.141803	0.541397	4.05043
AC107294.2	0	0	0	2.07567e-06	0	0	0	1.80936e-06	0	0	0	1.52879e-06	0	0	0	1.80936e-06	0.226779	0.621174	5.86291
LINC02069	0	0	0	0	0	0	0	0	0	0	0	0	0	0	0	0
AC107294.3	0	0	0	0	0	6.59099e-07	0	0	0	0	0	0	0	6.59099e-07	0	0			6
AC107294.1	0	0	0	0	0	0	0	0	0	0	0	0	0	0	0	0
VPS8	4.35142e-06	4.47621e-06	7.53289e-06	7.25752e-06	5.64926e-06	9.84407e-06	9.63045e-06	5.18925e-06	3.37643e-06	2.71514e-06	2.96354e-06	3.52356e-06	2.57158e-06	4.32453e-06	4.75682e-06	3.14332e-06	0.982537	0.989449	4.84267
C3orf70	1.97141e-06	0	6.5291e-07	0	2.23785e-06	2.73665e-06	1.36206e-06	0	1.97141e-06	0	6.5291e-07	0	1.75271e-06	2.73665e-06	1.36206e-06	0	0.648592	0.832371	4.58367
EHHADH-AS1	0	0	0	0	0	0	0	0	0	0	0	0	0	0	0	0
EHHADH	0.000508937	0.000484052	0.000470295	0.000580406	0.000497074	0.000523839	0.000476299	0.000424325	4.09459e-05	2.66497e-05	2.60798e-05	3.12316e-05	2.82751e-05	3.03195e-05	3.02823e-05	3.89201e-05	0.00775415	0.101081	4.43017
MAP3K13	3.64218e-05	2.30678e-05	3.58794e-05	3.67188e-05	3.30986e-05	2.99796e-05	2.31585e-05	2.72646e-05	1.02749e-05	6.39466e-06	6.8431e-06	7.73776e-06	8.04626e-06	7.70524e-06	6.37736e-06	1.00838e-05	0.235413	0.631825	4.32702
TMEM41A	1.28824e-05	1.08904e-05	1.23099e-05	1.22794e-05	1.32514e-05	1.94387e-05	1.4657e-05	1.34047e-05	5.71703e-06	5.17375e-06	4.17928e-06	4.34481e-06	4.20196e-06	5.99018e-06	4.64804e-06	6.69838e-06	0.958836	0.973803	4.70551
AC099661.1	0	0	0	0	1.12924e-06	0	0	0	0	0	0	0	1.12924e-06	0	0	0	0.525849	0.807385	5
LIPH	0	0	0	0	0	0	0	0	0	0	0	0	0	0	0	0
SENP2	2.35106e-05	1.9093e-05	1.93744e-05	1.93452e-05	2.58818e-05	1.49539e-05	1.97946e-05	1.83455e-05	7.80527e-06	4.91418e-06	4.51472e-06	5.98807e-06	8.42084e-06	4.37827e-06	5.90107e-06	6.49367e-06	0.868323	0.9297	4.37719
IGF2BP2	3.69945e-06	1.78753e-06	9.73805e-07	6.37737e-07	3.51455e-06	4.87778e-06	1.05918e-05	1.3101e-06	3.69945e-06	1.78753e-06	9.73805e-07	6.37737e-07	2.10659e-06	2.88378e-06	4.87756e-06	1.3101e-06	0.294923	0.693388	5.26452
IGF2BP2-AS1	0	0	0	0	0	0	0	0	0	0	0	0	0	0	0	0
TRA2B	5.71715e-05	4.24141e-05	6.19268e-05	3.21383e-05	4.18654e-05	5.19583e-05	3.58216e-05	4.7097e-05	1.32347e-05	8.3003e-06	8.56153e-06	6.56278e-06	7.3803e-06	9.35089e-06	6.81124e-06	1.06593e-05	0.0943887	0.448408	4.33307
ETV5	3.80578e-06	8.0952e-06	6.11916e-06	6.55802e-06	9.97165e-06	5.99252e-06	7.27457e-06	1.36054e-05	2.87124e-06	3.15549e-06	2.79494e-06	3.16711e-06	3.76777e-06	3.14416e-06	3.65575e-06	5.47115e-06	0.674311	0.835846	5.0497
ETV5-AS1	0	0	0	0	0	0	0	0	0	0	0	0	0	0	0	0
DGKG	3.24214e-06	1.46785e-06	0	0	0	0	0	0	3.24214e-06	1.46785e-06	0	0	0	0	0	0	0.163989	0.578648	1.31165
LINC02020	0	0	0	0	0	0	0	0	0	0	0	0	0	0	0	0
LINC02052	0	0	0	0	0	0	0	0	0	0	0	0	0	0	0	0
LINC02051	0	0	0	0	0	0	0	0	0	0	0	0	0	0	0	0
CRYGS	0	3.14355e-06	4.38403e-06	4.71519e-06	1.19319e-06	7.57045e-06	7.90276e-07	5.29972e-06	0	1.83726e-06	2.7962e-06	2.72698e-06	1.19319e-06	3.68975e-06	7.90276e-07	3.49066e-06	0.481971	0.807385	5.07884
TBCCD1	1.17183e-05	5.8007e-06	4.73117e-06	1.07581e-05	4.9318e-06	7.3695e-06	8.90371e-07	5.16306e-06	4.96895e-06	2.70725e-06	2.42164e-06	5.9058e-06	2.48643e-06	4.4146e-06	8.90371e-07	3.65999e-06	0.0490299	0.318407	3.83464
DNAJB11	2.29613e-05	5.51875e-05	5.42502e-05	4.17043e-05	3.47705e-05	4.23176e-05	4.23165e-05	5.57784e-05	8.43282e-06	9.21798e-06	8.55647e-06	7.93933e-06	6.79102e-06	9.01311e-06	7.69669e-06	1.30622e-05	0.329642	0.725519	4.67555
AC068631.1	0	0	1.62597e-06	0	3.05948e-06	0	9.12857e-07	0	0	0	1.62597e-06	0	1.87759e-06	0	9.12857e-07	0	0.157956	0.571592	4.74524
AHSG	0.00879275	0.00928103	0.00968896	0.0102215	0.0103332	0.00999141	0.00975708	0.00830167	0.000183475	0.000136372	0.000122265	0.000160149	0.000161928	0.000175078	0.00019629	0.000247813	3.42251e-15	4.45367e-13	4.49975
FETUB	0.000128317	0.000204394	0.000197478	0.000163126	0.000189436	0.000176496	0.000160348	0.000152188	1.75203e-05	1.80906e-05	1.55312e-05	1.44387e-05	1.79875e-05	1.60684e-05	1.65434e-05	1.95508e-05	0.040254	0.283801	4.46728
HRG	0.00155904	0.00153989	0.00172204	0.00167374	0.00188136	0.00200103	0.00199411	0.00194267	6.99342e-05	5.14957e-05	4.88945e-05	5.481e-05	6.05455e-05	6.47443e-05	6.60922e-05	9.4492e-05	4.03659e-09	2.88902e-07	4.70963
KNG1	0.00271479	0.00268886	0.00280263	0.00298967	0.0029787	0.00291968	0.00276335	0.00259118	9.20743e-05	6.44861e-05	6.85691e-05	7.00375e-05	7.46211e-05	7.95745e-05	7.67224e-05	0.000103806	0.00117347	0.0240247	4.4966
AC112907.3	0	0	0	0	0	0	0	0	0	0	0	0	0	0	0	0
EIF4A2	0.000115376	0.000130275	0.000133262	0.00014827	0.000122167	0.00013115	0.000160611	0.000199056	1.96419e-05	1.4339e-05	1.30957e-05	1.50157e-05	1.49445e-05	1.61875e-05	1.68523e-05	2.5367e-05	0.237564	0.634625	4.80917
RFC4	4.19604e-06	9.69762e-07	2.035e-06	8.38421e-06	1.19602e-06	0	0	0	2.95371e-06	9.69762e-07	1.43603e-06	3.56572e-06	1.19602e-06	0	0	0	0.00432493	0.0672301	3.08429
AC112907.1	0	0	0	0	0	0	0	0	0	0	0	0	0	0	0	0
LINC02043	0	0	0	0	0	0	0	0	0	0	0	0	0	0	0	0
ADIPOQ	0	0	0	0	0	0	0	0	0	0	0	0	0	0	0	0
ADIPOQ-AS1	0	0	0	0	0	0	0	0	0	0	0	0	0	0	0	0
ST6GAL1	0.000628662	0.000689673	0.000742509	0.000825425	0.000665854	0.000739277	0.000709298	0.000610177	4.32483e-05	3.13899e-05	3.10022e-05	3.86652e-05	3.26616e-05	3.77011e-05	3.61454e-05	4.18043e-05	0.00897261	0.1112	4.48213
RPL39L	5.94082e-06	9.70351e-07	6.97118e-07	1.23055e-06	5.94645e-07	1.82343e-06	4.349e-06	1.43936e-06	5.94082e-06	9.70351e-07	6.97118e-07	1.23055e-06	5.94645e-07	1.82343e-06	2.61173e-06	1.43936e-06	0.914853	0.950205	4.15169
AC007920.1	0	0	0	0	0	0	0	0	0	0	0	0	0	0	0	0
RTP1	0	0	0	0	0	0	0	0	0	0	0	0	0	0	0	0
MASP1	0.000279071	0.000238826	0.000233434	0.000214211	0.00021299	0.000196293	0.000174814	0.000172859	2.78063e-05	1.9548e-05	1.93015e-05	1.94788e-05	1.79691e-05	1.78699e-05	1.61924e-05	2.14113e-05	0.00134328	0.0265824	4.15858
AC007920.2	2.76893e-06	0	0	2.88526e-06	3.71294e-06	0	7.2781e-07	0	2.76893e-06	0	0	2.03923e-06	2.50486e-06	0	7.2781e-07	0	0.224501	0.618982	3.76122
RTP4	1.53552e-05	6.42867e-06	4.00722e-06	8.86779e-06	4.67315e-06	1.19831e-05	1.82981e-05	1.15423e-05	5.79407e-06	2.66636e-06	2.05584e-06	3.23496e-06	2.96949e-06	3.92029e-06	6.22272e-06	6.23671e-06	0.13026	0.51986	4.82278
LINC02041	0	0	0	0	0	0	0	0	0	0	0	0	0	0	0	0
SST	0	0	0	0	0	0	0	0	0	0	0	0	0	0	0	0
RTP2	0	0	0	0	0	0	0	0	0	0	0	0	0	0	0	0
AC072022.1	0	0	0	0	0	0	0	0	0	0	0	0	0	0	0	0
BCL6	5.85165e-05	4.44875e-05	4.51227e-05	3.95565e-05	3.61319e-05	3.4571e-05	4.00067e-05	5.69934e-05	1.276e-05	7.99373e-06	7.29502e-06	8.10871e-06	7.54211e-06	8.1431e-06	8.9691e-06	1.51396e-05	0.126371	0.513683	4.40412
AC072022.2	0	0	0	0	0	0	0	0	0	0	0	0	0	0	0	0
AC108681.1	0	0	0	0	0	0	0	0	0	0	0	0	0	0	0	0
AC068295.1	0	0	0	0	0	0	0	0	0	0	0	0	0	0	0	0
LINC01991	0	0	0	0	0	0	0	0	0	0	0	0	0	0	0	0
AC092941.1	0	0	0	0	0	0	0	0	0	0	0	0	0	0	0	0
AC092941.2	0	0	0	0	0	0	0	0	0	0	0	0	0	0	0	0
AC022498.1	0	0	0	0	0	0	0	0	0	0	0	0	0	0	0	0
LPP-AS2	0	1.76477e-06	3.64095e-06	0	0	0	2.25772e-06	0	0	1.76477e-06	2.80817e-06	0	0	0	1.76623e-06	0	0.367754	0.757049	3.94815
LPP	2.73079e-05	2.59413e-05	3.16238e-05	2.85337e-05	2.94455e-05	2.37865e-05	2.73534e-05	4.16627e-05	8.89476e-06	5.93845e-06	6.25523e-06	6.60993e-06	7.68288e-06	5.42192e-06	6.81433e-06	1.22666e-05	0.984295	0.990236	4.68023
LPP-AS1	0	0	0	0	0	0	0	0	0	0	0	0	0	0	0	0
TPRG1-AS1	0	1.25284e-06	0	0	1.206e-06	0	9.14212e-07	0	0	1.25284e-06	0	0	1.206e-06	0	9.14212e-07	0	0.739438	0.869954	4.42779
TPRG1	5.81882e-06	3.89651e-06	7.76855e-06	5.86327e-06	1.07298e-06	1.36651e-06	3.75597e-06	7.9489e-06	4.09377e-06	2.35751e-06	2.8246e-06	2.42235e-06	1.07298e-06	1.13354e-06	1.97373e-06	3.71533e-06	0.281367	0.681863	4.36946
TPRG1-AS2	0	0	0	0	0	0	0	0	0	0	0	0	0	0	0	0
TP63	0	0	0	0	0	0	0	4.4969e-06	0	0	0	0	0	0	0	4.4969e-06	0.215901	0.605857	8
P3H2	5.68025e-06	1.06667e-06	9.07579e-06	2.39003e-06	8.43976e-06	0	4.88143e-07	1.38441e-06	3.9999e-06	1.06667e-06	3.54126e-06	1.7346e-06	3.55302e-06	0	4.88143e-07	1.38441e-06	0.0283298	0.227819	3.55099
P3H2-AS1	0	0	0	0	0	0	0	0	0	0	0	0	0	0	0	0
CLDN1	0.000145027	0.000139595	0.000163326	0.00016003	0.000211227	0.000170453	0.000216143	0.000211939	2.02156e-05	1.3667e-05	1.52523e-05	1.46011e-05	1.70702e-05	1.71221e-05	1.81748e-05	2.26908e-05	0.0190045	0.187227	4.82577
CLDN16	0	4.98438e-06	4.05722e-07	7.48861e-07	9.38833e-07	6.58899e-07	0	5.9454e-06	0	2.51813e-06	4.05722e-07	7.48861e-07	9.38833e-07	6.58899e-07	0	4.23089e-06	0.108881	0.477227	5.14484
TMEM207	0	0	0	0	0	0	0	0	0	0	0	0	0	0	0	0
IL1RAP	9.37469e-05	8.31897e-05	0.000103122	0.000102451	0.000103553	0.000104202	8.96621e-05	8.52041e-05	1.64352e-05	1.04879e-05	1.03959e-05	1.23699e-05	1.23054e-05	1.34384e-05	1.0962e-05	1.39499e-05	0.735613	0.868249	4.48491
AC108747.1	0	0	0	0	0	0	0	0	0	0	0	0	0	0	0	0
LINC02013	0	0	0	0	0	0	0	0	0	0	0	0	0	0	0	0
GMNC	5.88169e-06	1.20893e-06	2.07784e-06	9.93516e-07	1.25665e-06	3.25617e-06	1.18841e-05	5.73431e-06	5.88169e-06	1.20893e-06	1.48336e-06	9.93516e-07	1.25665e-06	2.42037e-06	5.82123e-06	4.38095e-06	0.297052	0.695217	5.36926
OSTN	0	0	0	0	0	0	0	0	0	0	0	0	0	0	0	0
OSTN-AS1	0	0	0	0	0	8.98971e-07	0	3.97075e-06	0	0	0	0	0	8.98971e-07	0	3.97075e-06	0.439364	0.791972	7.63079
UTS2B	0	0	0	0	0	0	0	0	0	0	0	0	0	0	0	0
CCDC50	7.60712e-05	5.40988e-05	5.36222e-05	4.01539e-05	5.84562e-05	6.84987e-05	6.78321e-05	4.1279e-05	1.77928e-05	9.24621e-06	8.12296e-06	8.37343e-06	1.05435e-05	1.12686e-05	1.33763e-05	9.78659e-06	0.357382	0.748994	4.37832
AC073365.1	0	0	0	0	0	0	0	0	0	0	0	0	0	0	0	0
PYDC2	0	0	0	0	0	0	0	0	0	0	0	0	0	0	0	0
AC026320.1	0	0	0	0	0	0	0	0	0	0	0	0	0	0	0	0
AC026320.3	0	0	0	0	0	0	0	0	0	0	0	0	0	0	0	0
FGF12	0	1.60442e-06	0	0	0	0	0	0	0	1.60442e-06	0	0	0	0	0	0	0.439816	0.791972	2
FGF12-AS1	0	0	0	0	0	0	0	0	0	0	0	0	0	0	0	0
FGF12-AS2	0	0	0	0	0	0	0	0	0	0	0	0	0	0	0	0
FGF12-AS3	0	0	0	0	0	0	0	0	0	0	0	0	0	0	0	0
MB21D2	0	0	0	0	3.20505e-07	1.79319e-06	0	0	0	0	0	0	3.20505e-07	1.79319e-06	0	0	0.637428	0.83071	5.84837
AC092966.1	0	0	0	0	0	0	0	0	0	0	0	0	0	0	0	0
PLAAT1	0	0	0	0	0	0	0	0	0	0	0	0	0	0	0	0
ATP13A5	0	0	0	0	0	0	0	0	0	0	0	0	0	0	0	0
ATP13A5-AS1	0	0	0	0	0	0	0	0	0	0	0	0	0	0	0	0
ATP13A4	0	0	0	0	0	0	3.80796e-06	6.23293e-06	0	0	0	0	0	0	3.15418e-06	4.93783e-06	0.0593186	0.353083	7.62075
ATP13A4-AS1	0	0	0	0	0	0	0	0	0	0	0	0	0	0	0	0
OPA1	3.34621e-05	2.96377e-05	2.33419e-05	2.06562e-05	1.48283e-05	3.85451e-05	2.64593e-05	3.70988e-05	9.84943e-06	6.53302e-06	5.58203e-06	6.34529e-06	5.2083e-06	8.42106e-06	6.41309e-06	1.33201e-05	0.156755	0.569256	4.61013
OPA1-AS1	0	0	0	0	0	0	0	0	0	0	0	0	0	0	0	0
AC069421.2	0	0	0	0	0	0	0	0	0	0	0	0	0	0	0	0
AC069421.3	0	0	0	0	0	0	0	0	0	0	0	0	0	0	0	0
LINC02038	0	0	0	0	0	0	0	0	0	0	0	0	0	0	0	0
LINC02026	0	0	0	0	0	0	0	0	0	0	0	0	0	0	0	0
AC024559.1	0	0	0	0	0	0	0	0	0	0	0	0	0	0	0	0
LINC02028	4.06151e-06	8.63221e-06	1.52138e-06	5.68767e-06	3.942e-06	1.08683e-06	4.55951e-06	3.37421e-06	3.06801e-06	3.52074e-06	8.96651e-07	3.59863e-06	2.93431e-06	1.08683e-06	2.2691e-06	3.37421e-06	0.401181	0.780328	4.07061
AC024559.2	0	0	0	0	0	0	0	0	0	0	0	0	0	0	0	0
AC080129.1	0	0	0	0	0	0	0	0	0	0	0	0	0	0	0	0
AC080129.2	0	8.1214e-07	0	0	0	0	0	2.66933e-06	0	8.1214e-07	0	0	0	0	0	2.66933e-06	0.405739	0.780713	6.60035
HES1	5.48387e-05	5.5583e-05	5.7551e-05	5.35957e-05	6.68019e-05	7.34163e-05	9.05172e-05	7.63375e-05	1.34099e-05	9.92523e-06	7.8886e-06	9.63089e-06	1.13136e-05	1.12713e-05	1.32071e-05	1.45082e-05	0.261738	0.661709	4.86505
LINC02036	0	0	0	0	0	0	0	0	0	0	0	0	0	0	0	0
LINC02037	6.0054e-06	8.58578e-06	6.83469e-06	9.48732e-06	1.07806e-05	9.38982e-06	7.50418e-06	1.12159e-05	3.54424e-06	3.10631e-06	2.82256e-06	3.48232e-06	4.91886e-06	4.29295e-06	3.06427e-06	5.05398e-06	0.995983	0.997376	4.78669
LINC02048	0	0	0	0	0	0	0	0	0	0	0	0	0	0	0	0
LINC00887	0	0	0	1.07865e-06	0	0	0	0	0	0	0	1.07865e-06	0	0	0	0	0.582661	0.814614	4
AC117469.1	0	0	0	0	0	0	0	0	0	0	0	0	0	0	0	0
CPN2	0.000105244	0.000105778	0.000102516	9.54784e-05	7.86292e-05	9.97255e-05	8.3108e-05	5.2136e-05	1.63667e-05	1.20692e-05	1.16976e-05	1.15754e-05	1.13248e-05	1.28362e-05	1.12638e-05	1.144e-05	0.00925571	0.11348	4.14689
LRRC15	3.69833e-06	0	0	0	0	0	0	0	3.69833e-06	0	0	0	0	0	0	0	0.0251164	0.212524	1
GP5	0	0	0	0	0	0	0	0	0	0	0	0	0	0	0	0
ATP13A3	0.000108866	0.000113938	0.000117017	0.000126905	0.000125261	0.000105194	0.000122949	0.000117265	1.83372e-05	1.23952e-05	1.19386e-05	1.27298e-05	1.41414e-05	1.36953e-05	1.55833e-05	1.69618e-05	0.888216	0.939571	4.53559
LINC00884	0	1.19996e-06	2.00668e-06	1.37954e-06	0	2.45016e-06	8.95196e-07	7.28272e-06	0	1.19996e-06	1.41612e-06	1.37954e-06	0	1.73145e-06	8.95196e-07	4.48938e-06	0.397662	0.777836	6.12368
AC108676.1	0	0	0	0	0	0	0	0	0	0	0	0	0	0	0	0
TMEM44-AS1	1.62982e-05	2.99456e-06	2.45913e-06	7.08198e-06	6.87355e-06	6.03691e-06	2.41687e-06	9.80999e-06	6.55419e-06	2.99456e-06	1.51006e-06	3.15324e-06	3.13108e-06	2.7087e-06	2.41687e-06	4.87749e-06	0.0231873	0.212524	4.14999
TMEM44	2.52071e-06	1.04875e-06	2.91056e-06	3.07119e-06	5.21396e-06	4.45543e-06	2.52043e-06	1.94385e-06	2.52071e-06	1.04875e-06	1.74582e-06	2.37181e-06	2.67972e-06	2.65585e-06	1.78435e-06	1.94385e-06	0.93098	0.957863	4.71317
AC046143.1	0	7.33564e-07	0	8.90458e-07	1.25665e-06	0	2.12224e-06	0	0	7.33564e-07	0	8.90458e-07	1.25665e-06	0	2.12224e-06	0	0.869012	0.930033	5.23053
AC046143.2	0	0	1.16035e-06	1.73645e-06	0	1.14914e-06	0	0	0	0	1.16035e-06	1.73645e-06	0	1.14914e-06	0	0	0.792513	0.887882	4.28125
LSG1	1.15646e-05	8.62266e-06	1.39594e-05	6.11953e-06	1.22398e-05	1.72423e-05	8.5504e-06	2.69539e-05	5.2103e-06	3.57593e-06	4.17462e-06	2.63587e-06	4.59834e-06	5.76803e-06	3.6783e-06	1.02488e-05	0.443307	0.792719	5.08589
FAM43A	2.69847e-06	9.30633e-06	5.54608e-06	2.96234e-06	8.2554e-07	6.63104e-06	3.73295e-06	2.03998e-06	2.69847e-06	4.93593e-06	2.84362e-06	1.89554e-06	8.2554e-07	3.36485e-06	2.56173e-06	2.03998e-06	0.732069	0.867429	4.03533
AC106706.1	0	0	0	0	0	0	0	0	0	0	0	0	0	0	0	0
AC106706.2	0	0	0	0	0	0	0	0	0	0	0	0	0	0	0	0
LINC01968	0	0	0	0	0	0	0	0	0	0	0	0	0	0	0	0
LINC01972	0	0	0	0	0	0	0	0	0	0	0	0	0	0	0	0
AC090505.2	0	0	0	0	0	0	0	0	0	0	0	0	0	0	0	0
XXYLT1	0	2.41382e-06	0	3.28433e-07	0	6.84707e-07	1.66746e-06	0	0	1.7061e-06	0	3.28433e-07	0	6.84707e-07	1.23889e-06	0	0.508181	0.807385	4.3031
XXYLT1-AS1	0	0	0	0	0	0	0	0	0	0	0	0	0	0	0	0
XXYLT1-AS2	0	0	0	0	0	0	0	0	0	0	0	0	0	0	0	0
AC090018.2	0	0	0	0	0	0	0	0	0	0	0	0	0	0	0	0
ACAP2	6.4741e-06	1.02712e-05	7.86617e-06	9.67652e-06	1.48371e-05	1.5407e-05	1.96825e-05	1.72292e-05	4.57477e-06	3.46143e-06	2.6471e-06	4.35928e-06	4.77062e-06	5.2671e-06	5.22993e-06	7.72777e-06	0.385331	0.770164	5.23994
ACAP2-IT1	0	0	1.66451e-06	0	0	0	0	0	0	0	1.66451e-06	0	0	0	0	0	0.566567	0.814614	3
PPP1R2	1.4017e-05	8.28895e-06	3.62356e-06	5.6234e-06	9.14785e-06	9.42891e-06	1.26502e-05	1.05145e-05	6.46563e-06	3.13226e-06	1.72299e-06	2.80302e-06	3.8857e-06	4.14342e-06	5.54811e-06	5.36638e-06	0.839781	0.914938	4.62436
AC069213.1	0	0	0	0	0	0	0	0	0	0	0	0	0	0	0	0
APOD	0	1.02742e-06	0	0	7.98121e-07	0	2.63006e-06	5.93915e-06	0	1.02742e-06	0	0	7.98121e-07	0	1.92543e-06	5.93915e-06	0.571375	0.814614	6.9236
AC233280.1	0	0	0	1.30036e-06	0	0	0	0	0	0	0	1.30036e-06	0	0	0	0	0.582661	0.814614	4
MUC20	2.9395e-05	1.85045e-05	3.19632e-05	1.93405e-05	2.54568e-05	2.76904e-05	2.51985e-05	2.68207e-05	1.09237e-05	5.78802e-06	6.11702e-06	6.2149e-06	6.14013e-06	6.68923e-06	6.52687e-06	1.08097e-05	0.148145	0.553315	4.5214
MUC4	0	0	0	0	0	0	0	0	0	0	0	0	0	0	0	0
LINC01983	0	0	0	0	0	0	0	0	0	0	0	0	0	0	0	0
TNK2	1.09433e-05	1.56719e-05	1.07781e-05	1.80881e-05	1.09923e-05	1.50877e-05	2.50049e-05	1.86955e-05	4.99794e-06	5.17813e-06	3.56839e-06	5.33656e-06	3.77174e-06	7.4757e-06	6.27991e-06	7.5175e-06	0.768226	0.881274	4.92616
AC124944.3	0	0	0	0	0	0	0	0	0	0	0	0	0	0	0	0
TNK2-AS1	0	0	0	0	0	0	0	0	0	0	0	0	0	0	0	0
AC024937.3	0	0	0	0	0	0	0	0	0	0	0	0	0	0	0	0
TFRC	2.07842e-05	1.92217e-05	2.10315e-05	1.85964e-05	1.16339e-05	1.68362e-05	3.58681e-05	2.90907e-05	7.10676e-06	6.08589e-06	5.50383e-06	4.90176e-06	4.01732e-06	5.07718e-06	9.06657e-06	7.8856e-06	0.362592	0.752988	4.85198
LINC00885	3.66257e-06	4.02131e-06	0	3.9155e-06	2.80325e-06	3.6046e-06	0	1.90872e-06	3.66257e-06	2.50175e-06	0	2.02285e-06	1.99636e-06	2.5492e-06	0	1.90872e-06	0.408503	0.782574	3.93056
ZDHHC19	0	7.01008e-06	4.94761e-06	3.824e-06	5.09683e-06	1.96805e-06	3.64714e-06	0	0	3.28486e-06	2.86203e-06	2.81124e-06	3.25583e-06	1.3889e-06	2.62595e-06	0	0.438268	0.791972	4.03799
SLC51A	0.000202771	0.000212245	0.000183565	0.000200436	0.000167596	0.00016035	0.000166719	0.000143294	2.79189e-05	1.76793e-05	1.48864e-05	1.75044e-05	1.53776e-05	1.55951e-05	1.54726e-05	2.17062e-05	0.016502	0.170039	4.24027
PCYT1A	9.12741e-06	1.63706e-05	1.20689e-05	1.62511e-05	1.67826e-05	1.12369e-05	1.08961e-05	9.33879e-06	4.59145e-06	4.50717e-06	3.22467e-06	5.92728e-06	4.95821e-06	4.55575e-06	3.99709e-06	5.03831e-06	0.651439	0.832371	4.36354
AC069257.1	0	0	0	0	0	0	0	0	0	0	0	0	0	0	0	0
TCTEX1D2	3.03678e-06	1.37475e-06	1.49245e-06	1.64591e-06	2.34431e-06	8.92971e-07	1.81933e-06	2.30758e-06	3.03678e-06	1.37475e-06	1.49245e-06	1.1624e-06	1.92001e-06	8.92971e-07	1.37916e-06	2.30758e-06	0.994052	0.996198	4.36652
TM4SF19-AS1	0	0	0	0	0	0	0	0	0	0	0	0	0	0	0	0
TM4SF19	0	0	0	0	0	0	0	0	0	0	0	0	0	0	0	0
UBXN7	1.32292e-05	7.48804e-06	9.35934e-06	8.30155e-06	6.16095e-06	1.27868e-05	1.55761e-05	2.32183e-05	5.96973e-06	3.10514e-06	3.45261e-06	3.69439e-06	3.25644e-06	4.94849e-06	5.13601e-06	1.04149e-05	0.605982	0.818314	5.11644
UBXN7-AS1	0	0	0	0	0	0	0	0	0	0	0	0	0	0	0	0
RNF168	2.5143e-05	1.88398e-05	6.30236e-06	1.18563e-05	1.23328e-05	1.32357e-05	1.5242e-05	1.16234e-05	9.94981e-06	4.94301e-06	2.91757e-06	5.63833e-06	4.55205e-06	4.9367e-06	4.56053e-06	4.72143e-06	0.220082	0.612035	4.10136
AC117490.2	0	0	0	0	0	0	0	0	0	0	0	0	0	0	0	0
SMCO1	0	0	0	0	0	0	0	0	0	0	0	0	0	0	0	0
WDR53	1.39732e-06	0	8.35e-07	2.02331e-06	1.70825e-06	0	7.79566e-07	0	1.39732e-06	0	8.35e-07	1.48168e-06	1.21124e-06	0	7.79566e-07	0	0.627028	0.827159	3.85467
FBXO45	4.5804e-06	0	1.98466e-06	3.43438e-06	2.26299e-06	3.41405e-06	3.47354e-06	0	3.23838e-06	0	1.4071e-06	2.04247e-06	1.1706e-06	2.12095e-06	2.09822e-06	0	0.496257	0.807385	4.1977
AC092933.2	0	0	0	0	0	0	0	0	0	0	0	0	0	0	0	0
LINC01063	0	0	0	0	0	5.95013e-07	0	0	0	0	0	0	0	5.95013e-07	0	0			6
NRROS	5.72236e-06	0	0	2.21206e-06	0	3.19155e-06	7.87778e-06	2.51783e-06	4.03588e-06	0	0	1.56364e-06	0	2.26324e-06	4.00513e-06	1.82207e-06	0.129058	0.517466	5.06501
PIGX	4.86626e-06	3.10357e-06	8.07449e-06	3.391e-06	7.73963e-06	7.72137e-06	7.97585e-06	2.04591e-05	3.50713e-06	1.80634e-06	2.96319e-06	2.02787e-06	3.95366e-06	4.12451e-06	3.46144e-06	8.34162e-06	0.417162	0.789858	5.58004
CEP19	0	0	0	0	1.86524e-06	0	0	0	0	0	0	0	1.86524e-06	0	0	0	0.525849	0.807385	5
PAK2	5.19917e-05	3.30809e-05	3.4776e-05	2.62677e-05	3.78747e-05	4.6375e-05	2.62646e-05	4.167e-05	1.19328e-05	7.52278e-06	6.62829e-06	5.46136e-06	8.02431e-06	9.41174e-06	6.65122e-06	1.16581e-05	0.253929	0.65386	4.39955
SENP5	5.29487e-06	7.39822e-06	7.16651e-06	1.52296e-05	1.18079e-05	2.03871e-05	8.01544e-06	1.61096e-05	4.22585e-06	2.82636e-06	2.90249e-06	5.10949e-06	4.28657e-06	5.98094e-06	3.76708e-06	6.8447e-06	0.554998	0.814614	5.1292
AC016949.1	0	1.35048e-06	2.32287e-06	1.50821e-06	0	0	4.6517e-06	0	0	1.35048e-06	1.90905e-06	1.50821e-06	0	0	2.87617e-06	0	0.335034	0.730592	4.90827
NCBP2	2.02933e-05	2.75341e-05	1.46666e-05	6.37601e-06	1.18501e-05	1.97431e-05	5.10985e-06	1.39857e-05	7.81718e-06	6.55624e-06	4.08771e-06	3.53701e-06	4.2851e-06	5.85763e-06	2.16721e-06	5.43904e-06	0.00504399	0.0756027	3.93304
NCBP2-AS1	0	0	0	0	0	0	0	0	0	0	0	0	0	0	0	0
NCBP2AS2	2.29241e-05	1.20916e-05	1.94619e-05	8.68796e-06	1.07095e-05	1.21464e-05	5.55242e-06	1.88734e-05	7.72564e-06	4.36145e-06	4.9499e-06	3.13792e-06	4.16273e-06	5.27963e-06	2.67271e-06	9.20169e-06	0.0554494	0.340649	4.13342
PIGZ	0	5.18985e-06	1.49418e-06	3.69312e-06	5.33736e-07	5.77484e-06	2.94653e-06	4.24169e-06	0	2.9842e-06	1.49418e-06	2.14966e-06	5.33736e-07	3.10496e-06	1.89378e-06	3.40853e-06	0.710728	0.855122	5.08972
AC011322.1	0	0	0	0	0	0	0	0	0	0	0	0	0	0	0	0
MELTF	1.32561e-06	2.68072e-06	7.71407e-06	1.53613e-06	1.53987e-06	1.43588e-06	9.95793e-07	0	1.32561e-06	1.98924e-06	4.2494e-06	1.53613e-06	1.53987e-06	1.43588e-06	9.95793e-07	0	0.555481	0.814614	3.43967
MELTF-AS1	0	0	0	0	9.15913e-07	1.28165e-06	0	0	0	0	0	0	9.15913e-07	1.28165e-06	0	0	0.637428	0.83071	5.58322
DLG1	3.88126e-05	1.61108e-05	2.03296e-05	3.18958e-05	2.5668e-05	3.16241e-05	3.40658e-05	2.38718e-05	1.21406e-05	4.54902e-06	4.82193e-06	6.62702e-06	6.54168e-06	8.49766e-06	9.00644e-06	6.67747e-06	0.71513	0.857746	4.52888
DLG1-AS1	0	0	0	0	0	0	0	0	0	0	0	0	0	0	0	0
AL121981.1	0	0	0	0	0	0	0	0	0	0	0	0	0	0	0	0
AC128709.2	0	0	0	0	0	0	0	0	0	0	0	0	0	0	0	0
AC128709.1	0	0	0	0	0	0	0	0	0	0	0	0	0	0	0	0
AC128709.3	0	0	0	0	0	0	0	0	0	0	0	0	0	0	0	0
LINC02012	0	0	0	1.81428e-06	0	0	0	0	0	0	0	1.30318e-06	0	0	0	0	0.126796	0.513683	4
BDH1	0.000117746	0.000164612	0.000152835	0.00017569	0.000180981	0.000215692	0.000175578	0.000139998	1.80701e-05	1.58623e-05	1.29215e-05	1.57026e-05	1.6784e-05	1.8944e-05	1.75554e-05	1.6931e-05	0.218733	0.610029	4.65284
AC024560.3	0	0	0	0	0	0	0	0	0	0	0	0	0	0	0	0
AC024560.4	0	0	2.20789e-06	9.95297e-07	0	0	1.1058e-06	0	0	0	1.67328e-06	9.95297e-07	0	0	1.1058e-06	0	0.517406	0.807385	4.25749
AC024560.1	2.93743e-06	2.73036e-06	8.80895e-07	1.49005e-06	1.29056e-06	1.61133e-06	2.62343e-06	8.92003e-07	2.93743e-06	1.93152e-06	8.80895e-07	1.49005e-06	9.36673e-07	1.61133e-06	2.62343e-06	8.92003e-07	0.981527	0.988782	4.05517
AC024560.5	0	0	0	0	0	0	0	0	0	0	0	0	0	0	0	0
RUBCN	2.93386e-06	6.16426e-06	3.91118e-06	2.60973e-06	3.47151e-06	2.18632e-06	1.99026e-06	7.54405e-06	2.93386e-06	3.12694e-06	2.11492e-06	1.86705e-06	2.45608e-06	1.71852e-06	1.41314e-06	4.04715e-06	0.732141	0.867429	4.61503
FYTTD1	1.33769e-05	1.14838e-05	1.00108e-05	1.63935e-05	1.12183e-05	1.29051e-05	1.41619e-05	5.54678e-06	5.97491e-06	3.81155e-06	4.16743e-06	4.71967e-06	3.48816e-06	5.1769e-06	4.38994e-06	5.54678e-06	0.251225	0.651371	4.30067
AC055764.2	0	0	0	0	0	0	0	0	0	0	0	0	0	0	0	0
LRCH3	3.91771e-06	3.61184e-06	9.25699e-06	5.92913e-06	4.56846e-06	1.08999e-05	1.53843e-05	3.62511e-06	3.91771e-06	2.07989e-06	3.70795e-06	2.47439e-06	2.74195e-06	4.41649e-06	5.74201e-06	2.10514e-06	0.248539	0.646841	5.02788
AC055764.1	0	0	0	0	0	0	0	0	0	0	0	0	0	0	0	0
IQCG	0	2.67893e-06	2.11892e-06	1.38106e-06	5.93899e-06	1.2893e-06	7.89223e-07	1.85566e-06	0	1.90199e-06	1.60229e-06	1.38106e-06	3.42564e-06	9.94689e-07	7.89223e-07	1.85566e-06	0.911406	0.949146	4.67475
RPL35A	0.000445907	0.00044674	0.000443189	0.00041853	0.000401461	0.000457161	0.000504245	0.000609338	3.557e-05	3.03298e-05	2.62568e-05	2.3939e-05	2.53524e-05	3.17891e-05	3.4975e-05	4.23377e-05	0.0129424	0.144358	4.69541
LMLN	0	2.05549e-06	6.41359e-06	1.96627e-06	0	7.72489e-06	2.50193e-06	1.0068e-06	0	2.05549e-06	2.77161e-06	1.39228e-06	0	4.20232e-06	2.50193e-06	1.0068e-06	0.0843665	0.423484	4.75953
AC135893.1	0	0	1.36712e-06	0	0	9.99957e-07	0	0	0	0	1.36712e-06	0	0	7.326e-07	0	0	0.258454	0.658673	4.26733
LMLN-AS1	0	0	0	0	0	0	0	0	0	0	0	0	0	0	0	0
ZNF595	0	4.03803e-06	3.59015e-06	3.00055e-06	3.61667e-06	1.54198e-06	9.76357e-06	5.8229e-06	0	2.32497e-06	1.8019e-06	2.18485e-06	2.85876e-06	1.12854e-06	5.32181e-06	4.15459e-06	0.588235	0.815779	5.51772
ZNF718	0	4.9771e-06	9.6212e-07	0	3.83035e-07	0	2.08776e-06	4.39186e-06	0	2.51004e-06	9.6212e-07	0	3.83035e-07	0	1.6433e-06	3.38854e-06	0.133386	0.524494	5.03871
AC253576.2	0	0	0	0	0	9.02309e-07	0	1.26232e-06	0	0	0	0	0	9.02309e-07	0	1.26232e-06	0.439783	0.791972	7.16631
ZNF732	0	0	0	0	0	0	0	0	0	0	0	0	0	0	0	0
AC079140.6	0	0	0	0	0	0	0	0	0	0	0	0	0	0	0	0
ZNF141	6.95928e-06	3.78169e-06	1.09763e-05	6.90746e-06	7.42512e-06	6.40905e-06	3.36392e-06	1.01968e-06	4.91836e-06	2.1075e-06	3.85944e-06	3.28661e-06	3.36476e-06	3.45329e-06	1.72425e-06	1.01968e-06	0.627827	0.827171	3.89318
AC092574.2	0	0	0	0	0	0	0	0	0	0	0	0	0	0	0	0
AC092574.1	0	3.98471e-07	1.76458e-06	0	2.78902e-07	0	1.35259e-06	3.2323e-06	0	3.98471e-07	1.76458e-06	0	2.78902e-07	0	1.35259e-06	3.2323e-06	0.896224	0.941963	6.0926
ZNF721	8.8165e-06	1.2201e-05	8.79612e-06	9.11861e-06	6.38719e-06	1.34844e-05	1.09539e-05	1.24178e-05	4.46038e-06	4.23139e-06	3.30709e-06	5.52651e-06	3.07165e-06	5.29718e-06	4.10914e-06	7.07356e-06	0.711841	0.855774	4.68441
PIGG	1.79092e-05	7.11643e-06	1.56517e-05	1.186e-05	1.74455e-05	1.04515e-05	1.41899e-05	9.66906e-06	8.3646e-06	3.23404e-06	4.7984e-06	4.34189e-06	4.72438e-06	4.49304e-06	4.33723e-06	3.74772e-06	0.322879	0.717542	4.34501
TMEM271	0	0	0	0	0	0	0	0	0	0	0	0	0	0	0	0
AC116565.1	0	0	0	0	0	0	0	0	0	0	0	0	0	0	0	0
PDE6B	0	0	9.03765e-07	1.70119e-06	0	0	0	1.10135e-06	0	0	9.03765e-07	1.70119e-06	0	0	0	1.10135e-06	0.66148	0.835777	4.94477
AC107464.1	0	0	0	0	0	0	0	0	0	0	0	0	0	0	0	0
AC107464.3	0	0	0	0	5.82311e-07	0	0	9.34206e-07	0	0	0	0	5.82311e-07	0	0	9.34206e-07			6.84806
ATP5ME	0.00044128	0.000406847	0.000405296	0.000431979	0.000396764	0.000383275	0.000328978	0.000429579	3.11267e-05	2.45969e-05	2.34866e-05	2.58121e-05	2.45495e-05	2.61064e-05	2.07513e-05	3.94768e-05	0.0496361	0.320712	4.41121
MYL5	1.82859e-05	1.89393e-05	2.33478e-05	1.01684e-05	1.44378e-05	1.81541e-05	2.5054e-05	3.41857e-05	7.69187e-06	6.02716e-06	5.05866e-06	3.9715e-06	4.42109e-06	6.19905e-06	6.5424e-06	1.26098e-05	0.240117	0.636988	4.90154
SLC49A3	0	1.8525e-06	1.28076e-06	4.48902e-06	2.78754e-06	5.84687e-06	2.42194e-06	3.7712e-06	0	1.31528e-06	1.28076e-06	3.61424e-06	1.97349e-06	4.32447e-06	1.81057e-06	2.28832e-06	0.834733	0.911549	5.41855
PCGF3	5.51585e-06	1.27751e-05	1.62476e-05	1.73896e-05	7.79199e-06	1.24556e-05	2.20128e-05	2.10475e-05	3.90038e-06	3.82362e-06	4.4392e-06	4.96383e-06	2.98937e-06	4.44582e-06	6.30193e-06	7.63058e-06	0.473629	0.803939	5.08114
AC107464.2	0	0	0	0	0	0	0	0	0	0	0	0	0	0	0	0
AC139887.4	0	0	0	0	0	0	0	0	0	0	0	0	0	0	0	0
AC139887.2	3.80922e-06	2.22958e-06	5.73916e-06	1.48939e-06	6.48908e-06	6.14438e-07	5.04019e-06	0	3.80922e-06	1.6307e-06	2.87439e-06	1.1275e-06	3.55467e-06	6.14438e-07	2.58518e-06	0	0.629938	0.828116	4.04772
AC139887.1	0	0	0	0	0	0	1.56172e-06	0	0	0	0	0	0	0	1.56172e-06	0	0.539749	0.807385	7
CPLX1	0	6.30549e-06	1.73508e-06	4.31912e-06	4.48371e-06	5.21722e-06	3.67733e-06	4.9798e-06	0	2.99804e-06	1.24794e-06	2.20473e-06	3.2709e-06	2.71992e-06	2.24691e-06	4.08984e-06	0.731325	0.866941	5.02622
AC139887.3	0	0	0	0	0	0	0	0	0	0	0	0	0	0	0	0
AC139887.5	0	0	0	0	0	0	0	0	0	0	0	0	0	0	0	0
GAK	1.85555e-05	3.73479e-05	4.14184e-05	4.05768e-05	2.19189e-05	4.55658e-05	5.17944e-05	4.96569e-05	7.20331e-06	7.97106e-06	8.14501e-06	1.05573e-05	6.24103e-06	9.24212e-06	1.03345e-05	1.05315e-05	0.243769	0.639905	4.96234
TMEM175	1.9293e-05	2.61859e-05	2.22496e-05	1.86215e-05	2.09304e-05	1.65274e-05	1.98842e-05	2.5146e-05	7.1056e-06	6.21684e-06	6.08242e-06	5.28622e-06	5.5037e-06	5.52311e-06	5.14681e-06	7.81512e-06	0.824596	0.905526	4.48402
DGKQ	2.49811e-06	2.22234e-06	1.16798e-06	3.80579e-06	3.50482e-06	2.67104e-06	2.4608e-06	1.75239e-05	2.49811e-06	2.22234e-06	1.16798e-06	1.76669e-06	2.54124e-06	2.67104e-06	1.73735e-06	7.86239e-06	0.124611	0.511577	6.04207
SLC26A1	2.88808e-05	1.43611e-05	1.74237e-05	1.60045e-05	5.72306e-06	9.36362e-06	2.07713e-05	8.28127e-06	9.39014e-06	4.45303e-06	4.34179e-06	6.02826e-06	2.4728e-06	4.30866e-06	5.98197e-06	4.48145e-06	0.01868	0.184725	3.89323
IDUA	3.14317e-06	3.84916e-06	4.98007e-06	4.84939e-06	1.20766e-06	7.0153e-06	3.57275e-06	1.95176e-05	3.14317e-06	2.23647e-06	2.62022e-06	2.86344e-06	1.20766e-06	3.25814e-06	3.02712e-06	7.11739e-06	0.0268183	0.221364	5.70186
FGFRL1	6.08364e-05	3.69927e-05	3.95713e-05	3.11484e-05	4.37472e-05	4.12944e-05	3.79658e-05	3.53964e-05	1.42488e-05	6.83041e-06	6.94598e-06	7.23836e-06	7.93265e-06	9.16165e-06	8.076e-06	9.90742e-06	0.273169	0.673313	4.26228
AC019103.1	0	0	0	0	0	0	0	0	0	0	0	0	0	0	0	0
RNF212	0	0	0	0	0	0	0	0	0	0	0	0	0	0	0	0
AC092535.4	0	0	0	0	0	0	0	0	0	0	0	0	0	0	0	0
AC092535.2	0	0	0	0	0	0	0	0	0	0	0	0	0	0	0	0
SPON2	4.52544e-05	4.72801e-05	3.17831e-05	4.8893e-05	3.60413e-05	4.99588e-05	4.37391e-05	3.845e-05	1.15701e-05	8.27596e-06	5.85241e-06	9.12965e-06	7.488e-06	1.00052e-05	9.05511e-06	9.46263e-06	0.821525	0.903982	4.46535
AC092535.5	0	0	0	0	0	0	0	0	0	0	0	0	0	0	0	0
CTBP1-AS	0	0	0	0	0	0	0	0	0	0	0	0	0	0	0	0
CTBP1	0.000114486	5.40684e-05	4.78573e-05	5.56178e-05	5.80925e-05	7.19208e-05	7.81104e-05	8.59622e-05	3.57978e-05	8.77169e-06	7.47047e-06	9.02762e-06	1.06788e-05	1.13155e-05	1.13392e-05	1.92207e-05	0.233252	0.628483	4.49577
CTBP1-DT	9.00992e-06	2.95868e-06	5.94073e-06	4.5969e-06	2.3637e-06	4.24657e-06	1.63083e-06	5.44982e-06	5.15345e-06	2.20002e-06	2.88602e-06	2.82802e-06	1.76818e-06	2.704e-06	1.2089e-06	2.71141e-06	0.611344	0.821551	3.963
MAEA	2.15174e-05	2.0775e-05	1.51113e-05	1.59421e-05	1.36599e-05	2.25364e-05	1.57096e-05	2.06149e-05	8.43573e-06	5.6975e-06	4.53484e-06	4.92185e-06	6.36868e-06	7.53956e-06	5.01892e-06	6.42928e-06	0.63856	0.831581	4.46006
UVSSA	2.72756e-06	2.87062e-06	2.34207e-06	5.45775e-06	3.9707e-06	2.08902e-06	3.00796e-06	2.5318e-06	2.72756e-06	2.02546e-06	1.75962e-06	3.19711e-06	2.86936e-06	1.59479e-06	2.26378e-06	2.5318e-06	0.99965	0.99965	4.4414
AC078852.2	0	0	0	0	0	0	0	0	0	0	0	0	0	0	0	0
AC078852.1	0	0	0	0	0	0	0	0	0	0	0	0	0	0	0	0
CRIPAK	1.75223e-05	8.13464e-06	2.5135e-05	1.62604e-05	2.57396e-05	2.37048e-05	2.32763e-05	1.29742e-05	6.54478e-06	3.17417e-06	7.51758e-06	5.63936e-06	7.02067e-06	5.92927e-06	6.26564e-06	6.17942e-06	0.272326	0.672088	4.66059
NKX1-1	0	0	0	0	0	0	0	0	0	0	0	0	0	0	0	0
AC147067.2	0	0	0	0	0	0	0	0	0	0	0	0	0	0	0	0
AC147067.1	0	0	0	0	0	0	9.53256e-07	0	0	0	0	0	0	0	9.53256e-07	0			7
FAM53A	1.24583e-06	4.87054e-06	2.68802e-06	1.1394e-06	1.80122e-06	0	9.1369e-07	3.23132e-06	1.24583e-06	2.42804e-06	2.0087e-06	1.1394e-06	1.80122e-06	0	9.1369e-07	3.23132e-06	0.391371	0.773939	4.08187
SLBP	3.12369e-05	1.90845e-05	2.69586e-05	2.36181e-05	2.38055e-05	2.41211e-05	2.72154e-05	2.74797e-05	1.07549e-05	5.08043e-06	5.58693e-06	6.96183e-06	5.72679e-06	6.29912e-06	6.32726e-06	8.1147e-06	0.851764	0.92158	4.51481
AC016773.1	0	2.05549e-06	0	9.18185e-07	0	1.09107e-06	1.79762e-06	1.3101e-06	0	2.05549e-06	0	9.18185e-07	0	1.09107e-06	1.79762e-06	1.3101e-06	0.896874	0.942066	5.21359
TACC3	1.29306e-06	1.80442e-06	9.57265e-07	2.04056e-06	1.97258e-06	2.08597e-06	1.10715e-06	4.49553e-06	1.29306e-06	1.80442e-06	9.57265e-07	2.04056e-06	1.39733e-06	1.47249e-06	1.10715e-06	4.49553e-06	0.987891	0.991875	5.20603
TMEM129	7.39696e-05	6.55025e-05	5.99516e-05	6.71332e-05	7.12831e-05	6.1643e-05	8.1743e-05	6.95887e-05	1.68754e-05	9.25664e-06	8.77623e-06	1.01856e-05	1.02788e-05	1.0486e-05	1.09019e-05	1.35819e-05	0.84853	0.919745	4.55425
FGFR3	3.15306e-05	4.42197e-05	5.12758e-05	5.26727e-05	4.61801e-05	9.09079e-05	8.49022e-05	0.000114511	9.86435e-06	9.32094e-06	7.62347e-06	9.33074e-06	8.25481e-06	1.38561e-05	1.21766e-05	1.91276e-05	0.000231733	0.00605567	5.36854
LETM1	1.05822e-05	1.72044e-05	1.852e-05	2.15421e-05	1.09908e-05	1.54829e-05	1.85672e-05	2.54384e-05	5.41282e-06	4.77972e-06	4.76945e-06	6.93482e-06	3.91307e-06	4.03436e-06	5.34058e-06	8.13724e-06	0.900321	0.943782	4.82945
NSD2	8.72075e-06	7.40303e-06	1.01483e-05	4.76869e-06	7.70654e-06	1.52867e-05	5.55324e-06	9.59075e-06	5.11577e-06	3.45988e-06	3.63404e-06	2.17031e-06	3.40886e-06	6.63598e-06	2.91143e-06	4.71326e-06	0.960881	0.974785	4.60982
NELFA	9.82337e-06	7.04932e-06	8.33248e-06	4.32393e-06	5.09403e-06	1.10001e-05	5.78123e-06	7.43511e-06	5.62137e-06	2.89427e-06	3.39916e-06	2.21778e-06	2.69392e-06	5.63871e-06	2.94034e-06	4.59185e-06	0.932014	0.958125	4.37861
C4orf48	3.01851e-06	0	5.18043e-06	7.34496e-07	4.74758e-06	4.95022e-07	2.19538e-06	1.20036e-05	3.01851e-06	0	2.78964e-06	7.34496e-07	2.87657e-06	4.95022e-07	1.31192e-06	6.96287e-06	0.461511	0.800455	5.62475
NAT8L	0	0	0	0	0	0	5.30386e-07	0	0	0	0	0	0	0	5.30386e-07	0			7
POLN	2.93654e-06	1.97987e-06	3.04502e-06	0	0	9.91622e-07	3.65409e-06	0	2.93654e-06	1.97987e-06	1.75098e-06	0	0	9.91622e-07	2.1088e-06	0	0.300007	0.697294	3.77244
HAUS3	1.24298e-05	1.96278e-06	1.80675e-06	2.95244e-06	0	2.63134e-06	5.326e-07	3.85025e-06	6.54068e-06	1.40313e-06	1.27499e-06	1.77676e-06	0	1.52435e-06	5.326e-07	3.85025e-06	0.0557545	0.341546	3.20659
AL136360.2	0	0	0	0	0	0	0	0	0	0	0	0	0	0	0	0
MXD4	3.37028e-05	3.19636e-05	3.09385e-05	1.97319e-05	2.47421e-05	3.2628e-05	3.95612e-05	6.60759e-05	9.6291e-06	7.07436e-06	6.5849e-06	5.30035e-06	6.31726e-06	7.80605e-06	8.73627e-06	1.81453e-05	0.205488	0.605857	4.99165
ZFYVE28	2.93816e-06	0	3.39867e-06	3.38976e-06	7.99399e-07	2.16937e-06	6.12953e-06	2.60312e-06	2.1093e-06	0	1.99437e-06	1.97401e-06	7.99399e-07	1.58052e-06	2.80028e-06	1.89307e-06	0.468597	0.802619	5.01391
AL158068.2	0	0	0	0	0	0	0	0	0	0	0	0	0	0	0	0
CFAP99	0	1.12073e-06	0	0	0	0	0	0	0	1.12073e-06	0	0	0	0	0	0	0.439816	0.791972	2
RNF4	9.76873e-06	2.18758e-05	2.00214e-05	1.76818e-05	2.67424e-05	2.52496e-05	1.6843e-05	3.05135e-05	5.05414e-06	5.69594e-06	5.20788e-06	5.22426e-06	6.8786e-06	6.45352e-06	4.57101e-06	8.05717e-06	0.614739	0.823962	4.92916
AL645924.1	0	0	0	0	0	0	0	0	0	0	0	0	0	0	0	0
FAM193A	6.00682e-06	8.02448e-06	8.58663e-06	8.79663e-06	7.31961e-06	1.1821e-05	1.52636e-05	2.84075e-06	4.23856e-06	3.49587e-06	4.04642e-06	4.40688e-06	3.09066e-06	5.11906e-06	6.46828e-06	2.84075e-06	0.778111	0.885292	4.6621
TNIP2	5.10704e-06	9.30868e-06	1.18734e-05	8.48188e-06	9.72861e-06	1.09542e-05	1.07333e-05	1.29402e-05	3.59534e-06	3.51454e-06	6.65214e-06	4.37715e-06	3.74111e-06	4.32612e-06	5.30234e-06	6.45127e-06	0.98743	0.991586	4.88194
SH3BP2	6.13071e-05	4.7021e-05	4.80689e-05	5.52583e-05	4.08038e-05	5.53563e-05	5.10958e-05	4.93947e-05	1.308e-05	8.19963e-06	7.54801e-06	1.01008e-05	7.45366e-06	1.16674e-05	9.27468e-06	1.1694e-05	0.661458	0.835777	4.43191
ADD1	7.5187e-05	7.36368e-05	6.57867e-05	4.81442e-05	4.45646e-05	4.61654e-05	6.24235e-05	9.32289e-05	1.41141e-05	1.13175e-05	9.82334e-06	8.61694e-06	7.9426e-06	9.65616e-06	9.93403e-06	2.02025e-05	0.0274062	0.223744	4.50764
AL121750.1	0	0	0	0	0	0	0	0	0	0	0	0	0	0	0	0
MFSD10	1.08927e-05	7.64976e-06	8.83833e-06	8.49519e-06	8.72955e-06	7.20406e-06	1.35579e-05	1.08407e-05	5.3765e-06	3.2131e-06	3.80268e-06	3.38626e-06	3.50364e-06	3.66389e-06	5.65384e-06	6.3369e-06	0.929726	0.957084	4.6608
NOP14-AS1	7.02525e-06	5.20734e-06	8.91499e-06	5.31325e-06	1.11063e-05	4.69419e-06	2.40221e-06	7.83832e-06	5.0674e-06	2.65312e-06	3.17689e-06	3.22408e-06	4.08616e-06	2.9886e-06	1.85456e-06	6.66243e-06	0.217801	0.608419	4.35521
NOP14	4.05462e-05	3.044e-05	1.95588e-05	2.40463e-05	1.8368e-05	2.79671e-05	3.29598e-05	4.13915e-05	1.09662e-05	6.67979e-06	4.91006e-06	5.76574e-06	4.49681e-06	7.88236e-06	7.13415e-06	1.22108e-05	0.336376	0.732392	4.58089
GRK4	0	5.46837e-06	1.26309e-06	7.45064e-06	1.84366e-06	2.62994e-07	0	3.24215e-06	0	2.6479e-06	1.26309e-06	3.70201e-06	1.31855e-06	2.62994e-07	0	2.3026e-06	0.0964338	0.453696	4.16069
HTT	1.56833e-05	2.02237e-05	2.76488e-05	1.83614e-05	2.02123e-05	2.44327e-05	1.57848e-05	4.39921e-05	6.30157e-06	5.45237e-06	6.84841e-06	5.6544e-06	6.1297e-06	6.42856e-06	5.09674e-06	1.48528e-05	0.762556	0.879384	4.95125
HTT-AS	0	0	0	0	0	0	0	0	0	0	0	0	0	0	0	0
MSANTD1	0	0	0	0	9.52587e-07	1.63171e-06	0	0	0	0	0	0	9.52587e-07	1.63171e-06	0	0	0.637428	0.83071	5.63139
RGS12	9.00654e-06	1.98638e-05	1.77674e-05	2.40792e-05	1.4017e-05	2.38189e-05	1.32604e-05	2.48901e-05	4.64828e-06	6.10108e-06	4.79046e-06	5.5735e-06	6.57482e-06	5.8049e-06	4.26147e-06	8.12973e-06	0.412938	0.786693	4.794
HGFAC	0.000135739	0.000127547	0.000128187	0.000140865	0.000144904	0.000159558	0.000176518	0.000124191	2.00882e-05	1.43679e-05	1.33892e-05	1.43981e-05	1.44578e-05	1.70397e-05	1.82308e-05	1.69008e-05	0.723839	0.863013	4.61524
AL590235.2	0	0	0	0	0	0	6.04485e-07	0	0	0	0	0	0	0	6.04485e-07	0			7
DOK7	0	1.46785e-06	0	0	1.47703e-06	0	5.32762e-07	0	0	1.46785e-06	0	0	1.47703e-06	0	5.32762e-07	0	0.739438	0.869954	4.04014
LRPAP1	0.000103182	7.41005e-05	7.91497e-05	4.3298e-05	4.28844e-05	7.66337e-05	4.74229e-05	5.26965e-05	1.64545e-05	1.08631e-05	9.97662e-06	7.72834e-06	7.16204e-06	1.21834e-05	8.47313e-06	1.04867e-05	6.49387e-05	0.00205424	4.0237
AL590235.1	0	0	0	0	0	0	0	0	0	0	0	0	0	0	0	0
LINC00955	0	0	0	0	0	0	0	0	0	0	0	0	0	0	0	0
AL121796.1	0	0	0	0	0	0	0	0	0	0	0	0	0	0	0	0
LINC02171	0	0	0	0	0	0	0	0	0	0	0	0	0	0	0	0
LINC02600	0	0	0	0	0	0	3.10547e-06	0	0	0	0	0	0	0	3.10547e-06	0	0.539749	0.807385	7
ADRA2C	3.92606e-06	0	1.19744e-06	0	0	8.87631e-07	4.49276e-06	3.88872e-06	3.92606e-06	0	1.19744e-06	0	0	8.87631e-07	2.74499e-06	2.88506e-06	0.247381	0.645294	5.23902
OTOP1	0	0	0	0	0	0	0	0	0	0	0	0	0	0	0	0
TMEM128	8.89585e-06	9.0723e-06	1.05375e-05	5.93513e-06	6.87541e-06	8.00008e-06	1.16e-05	1.32058e-05	5.8379e-06	4.47697e-06	3.75417e-06	3.37267e-06	3.0684e-06	3.77491e-06	4.00802e-06	5.79319e-06	0.79066	0.887595	4.74376
LYAR	9.36686e-06	5.91981e-06	1.1208e-05	8.49548e-06	1.1223e-05	1.44286e-05	7.68147e-06	1.37384e-05	4.67759e-06	3.03828e-06	3.87796e-06	3.28973e-06	5.64823e-06	5.10035e-06	3.98309e-06	5.02384e-06	0.573348	0.814614	4.81561
ZBTB49	6.53731e-06	0	0	3.97915e-06	4.28744e-06	2.63957e-06	4.69333e-06	0	3.93553e-06	0	0	2.00697e-06	2.45843e-06	2.63957e-06	2.96998e-06	0	0.0410807	0.286483	4.18226
AC105415.1	0	0	0	0	0	0	0	0	0	0	0	0	0	0	0	0
NSG1	0	0	0	0	0	0	0	0	0	0	0	0	0	0	0	0
STX18	1.00383e-05	1.02159e-05	8.6647e-06	1.8758e-05	6.698e-06	3.70217e-06	1.39119e-05	1.24936e-05	5.01034e-06	3.40846e-06	3.37057e-06	6.85155e-06	2.82579e-06	1.56843e-06	4.36644e-06	5.80252e-06	0.785297	0.886087	4.5516
STX18-IT1	0	0	0	0	0	0	0	0	0	0	0	0	0	0	0	0
STX18-AS1	1.17399e-06	0	5.64441e-07	0	0	1.17039e-06	1.31235e-06	0	1.17399e-06	0	5.64441e-07	0	0	1.17039e-06	1.31235e-06	0	0.598578	0.816537	4.51914
LINC01396	0	0	0	0	0	0	0	0	0	0	0	0	0	0	0	0
MSX1	0	0	1.26347e-06	0	1.07461e-06	1.10646e-06	4.88588e-07	0	0	0	1.26347e-06	0	1.07461e-06	1.10646e-06	4.88588e-07	0	0.881353	0.936886	4.88729
CYTL1	0	0	0	0	0	0	0	0	0	0	0	0	0	0	0	0
STK32B	0	0	0	0	0	0	0	0	0	0	0	0	0	0	0	0
LINC01587	0	0	0	0	0	0	0	0	0	0	0	0	0	0	0	0
EVC2	0	0	0	1.24623e-06	0	0	0	1.01056e-06	0	0	0	1.24623e-06	0	0	0	1.01056e-06	0.472504	0.803028	5.79115
EVC	0	0	0	0	0	2.23006e-06	0	1.85566e-06	0	0	0	0	0	1.5801e-06	0	1.85566e-06	0.178502	0.597687	6.90836
CRMP1	0	0	6.35015e-07	0	0	0	0	4.47675e-06	0	0	6.35015e-07	0	0	0	0	4.47675e-06	0.464617	0.800455	7.37887
C4orf50	0	0	0	0	0	0	0	0	0	0	0	0	0	0	0	0
JAKMIP1	0	0	0	0	0	0	0	0	0	0	0	0	0	0	0	0
AC092442.1	0	0	0	0	0	0	0	0	0	0	0	0	0	0	0	0
AC113615.2	0	0	0	0	0	0	0	0	0	0	0	0	0	0	0	0
AC113615.1	0	0	0	0	0	0	0	0	0	0	0	0	0	0	0	0
WFS1	1.69239e-05	2.20978e-05	1.42202e-05	2.68523e-05	1.47853e-05	1.18599e-05	1.25392e-05	2.72406e-05	6.93402e-06	5.4464e-06	4.21116e-06	6.36066e-06	4.98246e-06	5.58686e-06	4.83357e-06	1.06402e-05	0.0844317	0.423688	4.51801
AC116317.1	0	0	0	0	0	0	0	0	0	0	0	0	0	0	0	0
PPP2R2C	0	1.53669e-06	0	0	0	0	0	0	0	1.53669e-06	0	0	0	0	0	0	0.439816	0.791972	2
MAN2B2	5.72906e-05	3.38256e-05	4.1787e-05	6.14595e-05	5.68677e-05	3.84727e-05	3.96058e-05	4.07791e-05	1.44696e-05	6.8784e-06	7.26432e-06	1.09204e-05	9.86041e-06	7.69651e-06	8.18868e-06	1.08789e-05	0.429151	0.791972	4.36326
MRFAP1	9.44389e-05	8.99606e-05	9.2977e-05	7.64137e-05	7.54372e-05	6.88498e-05	8.1987e-05	6.34875e-05	1.72548e-05	1.39192e-05	1.09556e-05	1.1166e-05	9.77581e-06	1.13951e-05	1.1867e-05	1.37216e-05	0.0998657	0.458878	4.2437
LINC02482	3.93756e-06	3.6102e-06	2.20702e-06	9.19933e-07	3.64147e-06	6.71462e-06	6.09338e-06	6.56382e-06	3.93756e-06	2.13138e-06	1.335e-06	9.19933e-07	2.18587e-06	3.22544e-06	3.29802e-06	3.54043e-06	0.725377	0.864004	5.19823
AC093323.1	3.92505e-06	2.34496e-06	3.51799e-06	1.12822e-05	2.68042e-06	7.24829e-06	5.73783e-06	1.10966e-05	2.94379e-06	2.34496e-06	1.83064e-06	3.53037e-06	1.963e-06	3.63037e-06	2.68593e-06	4.98944e-06	0.102948	0.464253	5.22914
LINC002481	0	0	0	0	0	4.87444e-06	0	0	0	0	0	0	0	3.76071e-06	0	0	0.0854266	0.424503	6
S100P	2.44858e-06	0	0	0	0	0	0	0	2.44858e-06	0	0	0	0	0	0	0	0.0251164	0.212524	1
MRFAP1L1	2.92179e-05	3.91812e-05	3.04992e-05	2.66947e-05	2.54961e-05	1.41486e-05	1.96176e-05	3.15849e-05	8.32287e-06	8.50499e-06	5.88792e-06	6.47472e-06	5.9474e-06	5.3079e-06	6.04431e-06	1.11757e-05	0.0216768	0.204472	4.19622
BLOC1S4	4.73577e-06	8.23373e-06	1.22953e-05	1.30754e-05	1.08709e-05	1.4769e-05	1.82997e-05	1.37902e-05	3.60716e-06	3.20695e-06	3.71356e-06	4.79345e-06	3.42969e-06	4.97329e-06	6.20518e-06	5.03215e-06	0.869983	0.930782	5.11896
AC106045.1	0	0	0	0	0	0	0	0	0	0	0	0	0	0	0	0
KIAA0232	4.31328e-05	3.4445e-05	3.30233e-05	3.62638e-05	2.44918e-05	3.4033e-05	3.26515e-05	2.4592e-05	1.15404e-05	6.98964e-06	6.28687e-06	8.3067e-06	5.56395e-06	7.07235e-06	7.92884e-06	8.84251e-06	0.439651	0.791972	4.2192
TBC1D14	4.23251e-05	3.22925e-05	1.96527e-05	3.07238e-05	2.93312e-05	2.63869e-05	2.60707e-05	2.46131e-05	1.25349e-05	6.73767e-06	4.63645e-06	7.4482e-06	7.7494e-06	7.35865e-06	6.41201e-06	9.26336e-06	0.579236	0.814614	4.20552
AC097382.3	0	0	0	2.14878e-06	3.56103e-06	1.16884e-06	0	5.88768e-06	0	0	0	1.6112e-06	2.6127e-06	1.16884e-06	0	5.88768e-06	0.52168	0.807385	6.3068
AC097382.1	0	0	0	0	0	0	0	0	0	0	0	0	0	0	0	0
AC097382.2	0	0	0	0	0	0	0	0	0	0	0	0	0	0	0	0
CCDC96	0	0	0	0	0	0	1.09657e-06	0	0	0	0	0	0	0	1.09657e-06	0	0.539749	0.807385	7
TADA2B	1.5654e-05	1.36607e-05	1.49022e-05	9.02596e-06	1.23461e-05	5.84362e-06	1.17648e-05	1.06684e-05	7.4476e-06	4.45625e-06	4.47244e-06	3.33252e-06	4.16697e-06	2.78682e-06	4.07342e-06	4.91355e-06	0.79654	0.888932	4.13653
GRPEL1	4.68149e-05	4.71468e-05	5.15582e-05	4.92894e-05	7.92567e-05	4.99919e-05	3.89692e-05	2.4283e-05	1.07021e-05	8.18311e-06	7.45849e-06	9.35407e-06	1.10381e-05	9.51953e-06	7.628e-06	7.23984e-06	0.00244148	0.0436846	4.27622
LINC02447	1.29345e-06	0	3.00428e-06	2.00164e-06	0	0	0	0	1.29345e-06	0	2.27901e-06	1.41257e-06	0	0	0	0	0.242318	0.639485	2.90709
SORCS2	3.34812e-06	2.21659e-06	2.76817e-06	0	2.32118e-06	9.19576e-06	5.28122e-06	8.88065e-06	3.34812e-06	1.66114e-06	1.9685e-06	0	1.83152e-06	4.26414e-06	2.66891e-06	4.78741e-06	0.296651	0.695217	5.61219
PSAPL1	0	0	0	0	0	0	0	0	0	0	0	0	0	0	0	0
AFAP1-AS1	0	0	0	0	0	0	0	0	0	0	0	0	0	0	0	0
AFAP1	0	0	0	9.19933e-07	1.56202e-06	3.76435e-06	4.14674e-06	1.22449e-06	0	0	0	9.19933e-07	1.56202e-06	2.73026e-06	1.86271e-06	1.22449e-06	0.0758394	0.399845	6.27491
AC112254.1	0	0	0	0	0	0	0	0	0	0	0	0	0	0	0	0
AC097381.1	0	0	0	0	0	0	0	0	0	0	0	0	0	0	0	0
ABLIM2	0	1.62486e-06	0	0	0	0	1.18977e-06	1.80102e-06	0	1.62486e-06	0	0	0	0	1.18977e-06	1.80102e-06	0.600713	0.817244	5.63004
AC097381.3	0	0	0	0	0	0	0	0	0	0	0	0	0	0	0	0
AC097381.2	0	0	0	0	0	0	0	0	0	0	0	0	0	0	0	0
SH3TC1	1.11048e-05	1.94661e-05	1.42801e-05	1.50632e-05	1.82076e-05	8.44549e-06	1.61021e-05	2.64873e-05	5.47205e-06	6.06607e-06	4.5667e-06	4.96074e-06	6.87263e-06	3.3567e-06	6.84766e-06	9.0392e-06	0.637563	0.83071	4.79614
HTRA3	0	2.73209e-06	3.54714e-06	3.36662e-06	3.25965e-06	2.03589e-06	3.73635e-06	1.34217e-05	0	1.96137e-06	2.70948e-06	3.36662e-06	1.94464e-06	1.45692e-06	1.87254e-06	6.73192e-06	0.4843	0.807385	5.96938
LINC02517	0	0	0	0	0	0	0	0	0	0	0	0	0	0	0	0
AC104825.1	2.15945e-06	7.24762e-06	4.28432e-06	6.20007e-07	3.70759e-06	9.91924e-07	1.07748e-06	4.37401e-06	2.15945e-06	3.10026e-06	2.33673e-06	6.20007e-07	2.16778e-06	9.91924e-07	1.07748e-06	3.58894e-06	0.226445	0.620943	4.0475
ACOX3	1.44526e-05	1.80389e-05	1.68942e-05	1.84398e-05	1.64352e-05	1.03815e-05	2.25265e-05	4.22659e-05	6.56167e-06	6.36115e-06	4.96666e-06	5.03688e-06	5.68115e-06	3.71987e-06	5.6735e-06	1.16689e-05	0.183253	0.600828	5.11338
TRMT44	5.28644e-06	2.26e-06	6.53949e-06	2.2664e-06	5.20992e-06	6.40255e-06	6.44449e-06	0	3.09256e-06	1.6004e-06	2.54702e-06	1.73393e-06	2.78849e-06	2.84975e-06	2.95279e-06	0	0.269415	0.669522	4.30311
AC105345.2	0	0	0	0	0	0	0	0	0	0	0	0	0	0	0	0
AC105345.1	1.29345e-06	1.78753e-06	1.71823e-06	4.52666e-06	0	1.00598e-06	1.31235e-06	3.74829e-06	1.29345e-06	1.78753e-06	1.71823e-06	4.20975e-06	0	1.00598e-06	1.31235e-06	3.74829e-06	0.935801	0.960517	4.76456
GPR78	0	0	0	0	0	0	0	0	0	0	0	0	0	0	0	0
CPZ	0	0	0	0	0	0	0	0	0	0	0	0	0	0	0	0
AC209005.1	0	0	0	0	0	0	0	0	0	0	0	0	0	0	0	0
HMX1	0	0	0	0	0	0	0	0	0	0	0	0	0	0	0	0
AC116612.1	0	0	0	0	0	0	0	0	0	0	0	0	0	0	0	0
AC108519.1	0	0	0	0	0	0	7.10498e-07	0	0	0	0	0	0	0	7.10498e-07	0			7
AC073648.7	0	0	0	0	0	0	0	0	0	0	0	0	0	0	0	0
FAM90A26	0	0	0	0	0	0	0	0	0	0	0	0	0	0	0	0
USP17L10	0	0	0	0	0	0	0	0	0	0	0	0	0	0	0	0
USP17L11	0	0	0	0	0	0	0	0	0	0	0	0	0	0	0	0
USP17L12	0	0	0	0	0	0	0	0	0	0	0	0	0	0	0	0
USP17L13	0	0	0	0	0	0	0	0	0	0	0	0	0	0	0	0
USP17L15	0	0	0	0	0	0	0	0	0	0	0	0	0	0	0	0
USP17L17	0	0	0	0	0	0	0	0	0	0	0	0	0	0	0	0
USP17L18	0	0	0	0	0	0	0	0	0	0	0	0	0	0	0	0
USP17L19	0	0	0	0	0	0	0	0	0	0	0	0	0	0	0	0
USP17L20	0	0	0	0	0	0	0	0	0	0	0	0	0	0	0	0
USP17L21	0	0	0	0	0	0	0	0	0	0	0	0	0	0	0	0
USP17L22	0	0	0	0	0	0	0	0	0	0	0	0	0	0	0	0
USP17L23	0	0	0	0	0	0	0	0	0	0	0	0	0	0	0	0
USP17L24	0	0	0	0	0	0	0	0	0	0	0	0	0	0	0	0
USP17L25	0	0	0	0	0	0	0	0	0	0	0	0	0	0	0	0
USP17L26	0	0	0	0	0	0	0	0	0	0	0	0	0	0	0	0
USP17L5	0	0	0	0	0	0	0	0	0	0	0	0	0	0	0	0
USP17L27	0	0	0	0	0	0	0	0	0	0	0	0	0	0	0	0
USP17L28	0	0	0	0	0	0	0	0	0	0	0	0	0	0	0	0
USP17L29	0	0	0	0	0	0	0	0	0	0	0	0	0	0	0	0
USP17L30	0	0	0	0	0	0	0	0	0	0	0	0	0	0	0	0
DEFB131A	0	0	0	0	0	0	0	0	0	0	0	0	0	0	0	0
AC105916.1	0	0	0	0	0	0	0	0	0	0	0	0	0	0	0	0
SLC2A9	5.37208e-06	6.97279e-06	9.25353e-06	6.57059e-06	4.31816e-06	1.32375e-05	1.1945e-05	4.57234e-06	3.78784e-06	3.32141e-06	3.03947e-06	2.81029e-06	2.4085e-06	5.26732e-06	4.88518e-06	2.72632e-06	0.603445	0.817703	4.73266
DRD5	0	0	0	0	0	0	0	0	0	0	0	0	0	0	0	0
AC108199.1	0	0	0	0	0	0	0	0	0	0	0	0	0	0	0	0
AC005674.1	0	0	0	0	0	0	0	0	0	0	0	0	0	0	0	0
AC005674.2	0	0	0	0	0	1.20257e-06	0	1.01056e-06	0	0	0	0	0	1.20257e-06	0	1.01056e-06	0.439783	0.791972	6.91324
WDR1	4.73872e-05	5.3229e-05	4.68235e-05	5.26225e-05	4.31438e-05	4.71837e-05	5.62627e-05	6.1337e-05	1.14662e-05	8.62162e-06	7.13947e-06	8.57799e-06	8.2024e-06	9.94844e-06	1.03254e-05	1.25568e-05	0.818194	0.902287	4.62797
ZNF518B	8.48536e-06	1.47775e-06	5.64902e-07	7.34956e-07	1.37791e-06	1.5401e-06	6.9543e-06	5.33827e-06	4.86996e-06	1.47775e-06	5.64902e-07	7.34956e-07	8.16127e-07	1.10248e-06	3.5842e-06	5.33827e-06	0.292512	0.691411	4.6685
AC005599.1	0	0	0	0	0	0	0	0	0	0	0	0	0	0	0	0
CLNK	0	0	0	0	0	0	0	0	0	0	0	0	0	0	0	0
AC084048.1	0	0	0	0	0	0	0	0	0	0	0	0	0	0	0	0
LINC02498	0	0	0	0	0	0	0	0	0	0	0	0	0	0	0	0
HS3ST1	2.77061e-06	0	0	5.35596e-06	0	0	2.15581e-06	7.747e-06	2.77061e-06	0	0	3.90504e-06	0	0	1.29541e-06	4.47454e-06	0.0620239	0.360536	5.61645
AC006230.1	2.68481e-06	0	0	0	0	0	0	2.73039e-06	2.68481e-06	0	0	0	0	0	0	2.73039e-06	0.108193	0.475423	4.52946
AC025539.1	0	0	0	0	0	0	0	0	0	0	0	0	0	0	0	0
AC005699.1	0	0	0	0	0	0	0	0	0	0	0	0	0	0	0	0
LINC02360	0	0	0	0	0	0	0	0	0	0	0	0	0	0	0	0
AC108037.1	0	0	0	0	0	0	0	0	0	0	0	0	0	0	0	0
LINC02270	0	0	0	0	0	0	0	0	0	0	0	0	0	0	0	0
AC007370.2	0	0	0	0	0	1.82343e-06	0	0	0	0	0	0	0	1.82343e-06	0	0	0.511625	0.807385	6
AC007370.1	0	0	0	0	0	0	0	0	0	0	0	0	0	0	0	0
RAB28	1.52728e-05	5.79286e-06	6.1814e-06	7.7734e-06	6.60319e-06	2.95122e-06	1.42937e-06	4.08567e-06	7.63441e-06	2.44036e-06	3.14234e-06	3.42368e-06	4.05869e-06	1.71853e-06	1.42937e-06	2.43969e-06	0.344646	0.739075	3.39211
AC006445.3	0	0	0	0	0	0	0	0	0	0	0	0	0	0	0	0
LINC01097	0	0	0	0	0	0	0	0	0	0	0	0	0	0	0	0
NKX3-2	0	0	0	0	0	0	0	0	0	0	0	0	0	0	0	0
LINC01096	0	0	0	0	0	0	0	0	0	0	0	0	0	0	0	0
BOD1L1	7.92277e-06	1.73159e-05	8.28979e-06	1.51308e-05	9.11403e-06	9.54826e-06	5.67121e-06	1.26597e-05	4.84297e-06	5.09376e-06	3.12654e-06	4.21401e-06	3.34744e-06	3.07566e-06	2.3294e-06	5.68545e-06	0.54368	0.809675	4.3406
LINC01182	0	0	0	0	0	0	0	0	0	0	0	0	0	0	0	0
AC007126.1	0	0	9.74591e-07	0	0	5.98313e-07	0	0	0	0	9.74591e-07	0	0	5.98313e-07	0	0			4.14116
AC073848.1	0	0	0	0	0	0	0	0	0	0	0	0	0	0	0	0
AC092546.1	0	0	0	0	0	0	0	0	0	0	0	0	0	0	0	0
AC006296.3	0	0	0	0	0	0	0	9.73956e-07	0	0	0	0	0	0	0	9.73956e-07			8
AC006296.2	0	0	0	0	0	0	0	0	0	0	0	0	0	0	0	0
AC006296.1	0	0	0	0	0	0	0	0	0	0	0	0	0	0	0	0
LINC00504	0	0	0	0	0	0	0	0	0	0	0	0	0	0	0	0
CPEB2-DT	0	0	0	0	0	0	0	0	0	0	0	0	0	0	0	0
CPEB2	2.32339e-05	3.29362e-05	2.32765e-05	3.48516e-05	2.65624e-05	2.47167e-05	2.77629e-05	4.7127e-05	8.31304e-06	6.40339e-06	5.28347e-06	6.90262e-06	5.93379e-06	6.20674e-06	6.9179e-06	1.55162e-05	0.780443	0.88547	4.78573
AC098829.1	0	0	0	0	0	0	1.64445e-06	0	0	0	0	0	0	0	1.64445e-06	0	0.539749	0.807385	7
C1QTNF7	0	1.36986e-06	0	1.19128e-06	0	1.36309e-06	0	4.82024e-06	0	1.36986e-06	0	1.19128e-06	0	1.36309e-06	0	3.40067e-06	0.347895	0.741597	6.20338
AC099550.1	0	0	0	0	0	0	0	0	0	0	0	0	0	0	0	0
CC2D2A	2.96951e-06	3.09724e-06	1.79647e-06	4.37197e-06	1.30863e-06	0	2.05892e-06	1.13394e-06	2.96951e-06	2.20885e-06	1.40493e-06	3.76695e-06	1.30863e-06	0	1.46717e-06	1.13394e-06	0.930072	0.957325	3.70852
AC116651.1	0	0	1.00031e-06	4.13556e-06	1.19545e-06	7.37215e-07	0	0	0	0	1.00031e-06	2.98645e-06	1.19545e-06	7.37215e-07	0	0	0.713851	0.857149	4.2362
FBXL5	6.1331e-05	5.97253e-05	5.89703e-05	5.18347e-05	6.05869e-05	5.20291e-05	6.82279e-05	4.91779e-05	1.29572e-05	9.67454e-06	8.73768e-06	8.43843e-06	9.4934e-06	1.14931e-05	1.08345e-05	1.28318e-05	0.287888	0.686476	4.44086
FAM200B	5.37618e-05	1.86213e-05	2.94903e-05	2.09228e-05	2.26972e-05	1.6854e-05	2.47418e-05	1.71043e-05	1.32382e-05	5.1576e-06	6.73138e-06	5.13297e-06	6.86981e-06	6.00508e-06	6.28256e-06	5.254e-06	0.030557	0.238689	3.85812
BST1	5.63659e-06	1.01656e-05	2.26614e-06	0	0	9.65214e-06	2.59035e-06	9.81325e-06	3.97006e-06	3.97328e-06	1.60264e-06	0	0	6.26746e-06	1.30776e-06	6.36741e-06	0.0347064	0.258186	4.66846
CD38	3.81269e-06	0	6.37485e-07	1.19554e-06	2.61523e-06	2.59636e-06	1.06614e-06	6.26257e-06	3.81269e-06	0	6.37485e-07	1.19554e-06	1.84776e-06	1.50395e-06	1.06614e-06	3.75388e-06	0.439925	0.792012	5.31866
FGFBP1	0	0	0	0	0	0	0	0	0	0	0	0	0	0	0	0
FGFBP2	0	0	0	0	0	0	0	0	0	0	0	0	0	0	0	0
PROM1	0	0	6.34244e-07	3.5555e-06	0	3.13618e-06	5.72815e-06	8.58736e-06	0	0	6.34244e-07	2.0865e-06	0	1.58514e-06	2.87616e-06	4.12162e-06	0.0251927	0.212855	6.64178
AC108063.2	0	0	0	0	0	0	0	0	0	0	0	0	0	0	0	0
TAPT1	5.5399e-05	4.38572e-05	4.88966e-05	3.86696e-05	4.95872e-05	3.87176e-05	4.81437e-05	6.01474e-05	1.28111e-05	8.15364e-06	8.4442e-06	8.00269e-06	8.40638e-06	7.03942e-06	8.23323e-06	1.35344e-05	0.708259	0.85349	4.54571
AC108063.1	0	0	0	0	0	0	0	0	0	0	0	0	0	0	0	0
TAPT1-AS1	0	0	6.73094e-07	0	0	2.22414e-06	0	0	0	0	6.73094e-07	0	0	2.22414e-06	0	0	0.658595	0.834664	5.30303
AC006427.2	0	0	0	0	0	0	0	0	0	0	0	0	0	0	0	0
AC097515.1	0	0	0	0	0	0	0	0	0	0	0	0	0	0	0	0
LDB2	5.49987e-06	9.22716e-06	1.00965e-05	1.66118e-05	1.91148e-05	2.22338e-05	1.9635e-05	3.8792e-05	3.90584e-06	3.55107e-06	3.34325e-06	5.78106e-06	5.29746e-06	6.81763e-06	4.95942e-06	1.02538e-05	0.0211052	0.20029	5.64722
AC104656.1	0	0	0	0	0	0	0	0	0	0	0	0	0	0	0	0
AC106894.1	0	0	0	0	0	0	0	0	0	0	0	0	0	0	0	0
LINC02493	0	0	0	0	0	0	0	0	0	0	0	0	0	0	0	0
QDPR	0.000219085	0.000187088	0.00018291	0.000197126	0.000175029	0.000198798	0.000160123	0.000154801	2.79405e-05	1.61313e-05	1.5244e-05	1.77975e-05	1.69962e-05	1.9347e-05	1.58221e-05	2.34355e-05	0.119698	0.500013	4.31042
CLRN2	0	0	0	0	0	0	0	0	0	0	0	0	0	0	0	0
LAP3	0.000174962	0.000172603	0.000176169	0.00017345	0.000184283	0.000143024	0.000137738	0.000162372	2.47004e-05	1.63249e-05	1.48952e-05	1.84159e-05	1.71748e-05	1.65909e-05	1.48349e-05	2.27525e-05	0.0737381	0.393476	4.36749
AC006160.1	0	0	0	0	0	0	0	0	0	0	0	0	0	0	0	0
MED28	1.38311e-05	9.72493e-06	1.18946e-05	1.09413e-05	1.20659e-05	6.68642e-06	9.62717e-06	1.01776e-05	7.07908e-06	3.70288e-06	3.4727e-06	3.52657e-06	3.49341e-06	2.83152e-06	3.51085e-06	3.9853e-06	0.871491	0.931782	4.26125
FAM184B	0	1.43652e-06	0	2.81095e-06	2.20481e-06	0	0	0	0	1.43652e-06	0	2.81095e-06	2.20481e-06	0	0	0	0.753919	0.875952	3.89644
DCAF16	0	4.73501e-06	6.8424e-06	1.0554e-05	1.8852e-06	3.64754e-06	5.08937e-06	6.45305e-06	0	2.45612e-06	2.66758e-06	4.08913e-06	1.34065e-06	2.10867e-06	2.66151e-06	3.33166e-06	0.383787	0.768693	4.86588
NCAPG	0	0	0	1.88026e-06	0	0	0	0	0	0	0	1.88026e-06	0	0	0	0	0.582661	0.814614	4
LCORL	6.33735e-06	3.45733e-06	2.76597e-06	1.93876e-06	6.28563e-06	5.8675e-06	1.40482e-06	2.99377e-06	5.17115e-06	2.44226e-06	1.63616e-06	1.39145e-06	4.15845e-06	3.01445e-06	1.40482e-06	2.11111e-06	0.890104	0.940476	4.17769
AC093898.1	0	0	0	0	0	0	0	0	0	0	0	0	0	0	0	0
AC093871.1	0	0	0	0	0	0	0	0	0	0	0	0	0	0	0	0
LINC02438	0	0	0	0	0	0	0	0	0	0	0	0	0	0	0	0
AC024230.1	0	0	0	0	0	0	0	0	0	0	0	0	0	0	0	0
AC110767.1	0	0	0	0	0	0	0	0	0	0	0	0	0	0	0	0
SLIT2	2.52071e-06	1.52516e-06	0	0	0	1.50186e-06	1.01966e-06	2.32464e-06	2.52071e-06	1.52516e-06	0	0	0	1.50186e-06	1.01966e-06	2.32464e-06	0.666392	0.835827	4.53405
SLIT2-IT1	0	0	0	0	0	0	0	0	0	0	0	0	0	0	0	0
PACRGL	4.93191e-06	1.95371e-06	5.92093e-06	4.72986e-06	3.80889e-06	5.17073e-06	7.57737e-06	2.55117e-06	4.93191e-06	1.46093e-06	3.07786e-06	2.78132e-06	2.68753e-06	3.3334e-06	3.22138e-06	1.83735e-06	0.855781	0.923454	4.613
KCNIP4	0	0	0	0	0	0	0	0	0	0	0	0	0	0	0	0
AC097505.1	0	0	0	0	0	0	0	0	0	0	0	0	0	0	0	0
AC110296.1	0	0	0	0	0	0	0	0	0	0	0	0	0	0	0	0
AC096576.6	0	0	0	0	0	0	0	0	0	0	0	0	0	0	0	0
AC096576.3	0	0	0	0	0	0	0	0	0	0	0	0	0	0	0	0
AC096576.2	0	0	0	0	0	0	0	0	0	0	0	0	0	0	0	0
KCNIP4-IT1	0	0	0	0	0	0	0	0	0	0	0	0	0	0	0	0
AC096719.1	0	0	0	0	0	0	0	0	0	0	0	0	0	0	0	0
ADGRA3	4.78526e-05	5.21723e-05	7.88227e-05	5.61766e-05	7.13438e-05	9.32593e-05	0.000120824	7.48448e-05	1.29884e-05	9.65657e-06	1.18639e-05	9.3093e-06	1.04096e-05	1.35282e-05	1.58054e-05	1.22218e-05	0.00378659	0.0604436	4.99612
AC097512.1	0	0	0	1.14896e-06	0	0	0	0	0	0	0	1.14896e-06	0	0	0	0	0.582661	0.814614	4
AC092440.1	0	0	0	0	0	0	0	0	0	0	0	0	0	0	0	0
AC093607.1	0	0	0	0	0	0	0	0	0	0	0	0	0	0	0	0
ERVH-1	0	0	0	0	0	0	0	0	0	0	0	0	0	0	0	0
PPARGC1A	1.22046e-05	1.21264e-05	1.83177e-05	1.89191e-05	2.41828e-05	3.93603e-05	2.49274e-05	6.38837e-06	5.39072e-06	4.05655e-06	5.59572e-06	5.74887e-06	8.45467e-06	8.69862e-06	6.22717e-06	4.30159e-06	0.104066	0.467089	4.79305
AC092834.1	0	0	0	0	0	0	0	0	0	0	0	0	0	0	0	0
DHX15	1.67195e-05	2.06051e-05	1.44202e-05	2.78946e-05	2.52047e-05	1.37303e-05	1.85281e-05	2.71762e-05	6.30208e-06	4.94782e-06	4.0193e-06	6.83358e-06	6.31539e-06	4.1759e-06	5.87704e-06	8.46526e-06	0.690633	0.844017	4.67669
LINC02473	0	0	0	0	0	0	0	1.0203e-06	0	0	0	0	0	0	0	1.0203e-06	0.215901	0.605857	8
SOD3	0	4.27702e-06	1.71301e-06	2.00467e-06	1.91057e-06	1.12439e-05	2.04833e-05	3.92568e-05	0	2.48156e-06	1.71301e-06	1.41477e-06	1.34819e-06	3.98837e-06	6.2437e-06	1.04746e-05	1.76754e-11	1.66819e-09	6.87564
CCDC149	6.20389e-06	9.40103e-07	2.10238e-06	2.21753e-06	2.43081e-06	6.4629e-06	4.7376e-06	7.50957e-06	4.44602e-06	9.40103e-07	1.69414e-06	1.33803e-06	1.96818e-06	3.88177e-06	2.75729e-06	4.00307e-06	0.724475	0.863229	5.13522
LGI2	0	0	0	0	0	0	0	2.51419e-06	0	0	0	0	0	0	0	2.51419e-06	0.215901	0.605857	8
SEPSECS	2.77008e-05	1.92469e-05	3.87003e-05	2.06336e-05	2.8419e-05	3.20416e-05	3.19778e-05	3.11207e-05	8.08564e-06	4.92684e-06	6.82068e-06	5.0866e-06	6.43294e-06	7.6291e-06	7.08757e-06	9.158e-06	0.273546	0.673313	4.66403
SEPSECS-AS1	0	5.29107e-06	4.84505e-06	0	9.26354e-07	1.93554e-06	0	3.63053e-06	0	2.73192e-06	2.25476e-06	0	9.26354e-07	1.37152e-06	0	2.65775e-06	0.0763569	0.400758	4.23408
PI4K2B	6.27343e-05	4.79353e-05	4.81165e-05	6.4421e-05	6.47672e-05	3.31511e-05	6.19655e-05	2.85663e-05	1.43585e-05	8.60703e-06	7.42816e-06	1.10064e-05	1.05999e-05	6.95478e-06	1.11049e-05	7.4612e-06	0.127056	0.513839	4.24059
AC104662.1	0	0	0	0	0	0	0	0	0	0	0	0	0	0	0	0
ZCCHC4	1.32561e-06	7.33341e-07	2.60703e-06	4.56014e-06	3.80908e-06	0	9.40627e-07	0	1.32561e-06	7.33341e-07	1.38429e-06	3.23599e-06	2.47752e-06	0	9.40627e-07	0	0.401998	0.780375	3.89843
ANAPC4	1.16017e-05	3.70788e-06	2.29512e-06	1.13806e-05	4.75322e-06	6.3714e-06	4.61925e-06	1.68787e-05	5.74971e-06	1.90968e-06	1.43047e-06	4.59061e-06	2.4552e-06	5.37244e-06	2.13157e-06	1.03327e-05	0.573683	0.814614	4.88223
AC105290.1	0	0	0	0	0	0	0	0	0	0	0	0	0	0	0	0
SLC34A2	0	0	0	0	1.50741e-06	1.48219e-06	3.53621e-06	8.61621e-06	0	0	0	0	1.50741e-06	1.06613e-06	2.05353e-06	3.67194e-06	0.000216399	0.0057451	7.27204
SEL1L3	2.40876e-06	6.99286e-06	1.60364e-06	3.36867e-06	1.45553e-06	3.41347e-06	3.10988e-06	1.05272e-05	2.40876e-06	3.78108e-06	1.60364e-06	3.36867e-06	1.45553e-06	2.0091e-06	1.58e-06	5.72761e-06	0.341386	0.73622	5.12242
AC092436.3	0	0	0	0	0	0	0	0	0	0	0	0	0	0	0	0
SMIM20	4.57316e-05	2.79785e-05	2.17111e-05	2.49427e-05	2.67e-05	2.71283e-05	3.09774e-05	3.76516e-05	1.26537e-05	6.94276e-06	4.708e-06	6.35506e-06	6.09005e-06	6.98924e-06	7.29188e-06	9.1137e-06	0.200053	0.605857	4.45149
AC133961.1	0	0	0	0	0	0	0	0	0	0	0	0	0	0	0	0
LINC02357	0	0	0	0	0	0	0	0	0	0	0	0	0	0	0	0
RBPJ	9.66606e-06	2.20896e-05	3.99573e-05	1.94433e-05	3.6079e-05	3.42839e-05	2.31606e-05	5.08612e-05	5.69471e-06	5.77232e-06	7.66835e-06	5.66478e-06	7.76563e-06	7.59143e-06	5.656e-06	1.27439e-05	0.0128256	0.143708	5.12269
CCKAR	0	0	0	0	0	0	0	0	0	0	0	0	0	0	0	0
TBC1D19	0	2.08578e-06	2.63853e-06	0	3.894e-06	2.18792e-06	1.10715e-06	0	0	2.08578e-06	1.59955e-06	0	2.80108e-06	1.64823e-06	1.10715e-06	0	0.560197	0.814614	4.40133
STIM2	8.24259e-06	1.55201e-05	6.8256e-06	8.48292e-06	4.5479e-06	5.98642e-06	9.24254e-06	6.83877e-06	4.97735e-06	4.72025e-06	2.9169e-06	3.45116e-06	2.72679e-06	3.62942e-06	3.41877e-06	3.83219e-06	0.404528	0.780713	4.13717
STIM2-AS1	0	9.81491e-07	1.07e-06	2.5501e-06	9.20904e-06	1.12157e-06	0	9.73069e-07	0	9.81491e-07	1.07e-06	1.89199e-06	5.29036e-06	1.12157e-06	0	9.73069e-07	0.390523	0.773258	4.77405
AC024132.2	0	0	0	0	0	0	0	0	0	0	0	0	0	0	0	0
AC024132.1	0	0	0	0	0	0	0	0	0	0	0	0	0	0	0	0
LINC02261	0	0	0	0	0	0	0	0	0	0	0	0	0	0	0	0
AC024132.3	0	0	0	0	0	0	0	0	0	0	0	0	0	0	0	0
AC007106.2	0	0	6.24561e-07	0	0	0	0	0	0	0	6.24561e-07	0	0	0	0	0			3
AC007106.1	0	0	0	0	0	0	0	0	0	0	0	0	0	0	0	0
AC093791.2	0	0	0	0	0	0	0	0	0	0	0	0	0	0	0	0
AC093791.1	0	0	0	0	0	0	0	0	0	0	0	0	0	0	0	0
AC097480.1	0	0	0	0	0	0	0	0	0	0	0	0	0	0	0	0
AC097480.2	0	0	0	0	0	0	0	0	0	0	0	0	0	0	0	0
LINC02364	0	0	0	0	0	0	0	0	0	0	0	0	0	0	0	0
AC068944.1	0	0	0	0	0	0	0	0	0	0	0	0	0	0	0	0
AC109349.1	0	0	0	0	0	0	0	0	0	0	0	0	0	0	0	0
LINC02472	0	0	0	0	0	0	0	0	0	0	0	0	0	0	0	0
AC098595.1	0	0	0	0	0	0	0	0	0	0	0	0	0	0	0	0
PCDH7	3.0467e-06	0	2.82384e-06	0	1.58029e-06	2.0659e-06	2.15632e-06	0	3.0467e-06	0	2.11893e-06	0	1.58029e-06	2.0659e-06	1.74227e-06	0	0.615914	0.824557	4.0186
AC097716.1	0	0	0	0	0	0	0	0	0	0	0	0	0	0	0	0
LINC02497	0	0	0	0	0	0	0	0	0	0	0	0	0	0	0	0
AC104071.1	0	0	0	0	0	0	0	0	0	0	0	0	0	0	0	0
LINC02501	0	0	0	0	0	0	0	0	0	0	0	0	0	0	0	0
LINC02506	0	0	0	0	0	0	0	0	0	0	0	0	0	0	0	0
AC097654.1	0	0	0	0	0	0	0	0	0	0	0	0	0	0	0	0
LINC02353	0	0	0	0	0	0	0	0	0	0	0	0	0	0	0	0
AC116611.1	0	0	0	0	0	0	0	0	0	0	0	0	0	0	0	0
AC093606.1	0	0	0	0	0	0	0	0	0	0	0	0	0	0	0	0
AC097535.1	0	0	0	0	0	0	0	0	0	0	0	0	0	0	0	0
AC079772.1	0	0	0	0	0	0	0	0	0	0	0	0	0	0	0	0
AC016687.3	0	0	0	0	1.91122e-06	0	0	0	0	0	0	0	1.39781e-06	0	0	0	0.0927333	0.444194	5
AC016687.2	0	0	0	0	0	0	0	0	0	0	0	0	0	0	0	0
LINC02484	0	1.49114e-06	3.48758e-06	2.70808e-06	2.61806e-06	0	0	7.31436e-06	0	1.05238e-06	3.1067e-06	1.91196e-06	2.61806e-06	0	0	5.16152e-06	0.542878	0.809083	5.44193
AC110790.1	2.70011e-06	2.73738e-06	0	1.05338e-06	5.51118e-06	0	1.46303e-06	4.99045e-06	2.70011e-06	2.00554e-06	0	1.05338e-06	2.92189e-06	0	1.03583e-06	3.72808e-06	0.331577	0.727488	4.8825
AC093689.1	0	0	0	0	0	0	0	0	0	0	0	0	0	0	0	0
ARAP2	7.21584e-06	3.57081e-06	5.84817e-06	2.30742e-06	5.96179e-06	3.09824e-06	2.2357e-06	2.49973e-06	4.18901e-06	2.53046e-06	2.66662e-06	1.717e-06	2.6968e-06	2.75958e-06	1.62273e-06	1.8049e-06	0.582815	0.814614	3.82366
AC104078.1	0	0	0	0	0	0	0	0	0	0	0	0	0	0	0	0
DTHD1	0	0	0	0	0	0	0	0	0	0	0	0	0	0	0	0
AC104078.2	0	0	0	0	0	0	0	0	0	0	0	0	0	0	0	0
LINC02505	0	0	0	0	0	0	0	0	0	0	0	0	0	0	0	0
AC093746.1	0	0	0	0	0	0	0	0	0	0	0	0	0	0	0	0
LINC02616	0	0	0	0	0	0	0	1.38568e-06	0	0	0	0	0	0	0	1.38568e-06	0.215901	0.605857	8
AL136537.1	0	0	0	0	0	0	0	0	0	0	0	0	0	0	0	0
NWD2	0	0	0	0	0	0	0	0	0	0	0	0	0	0	0	0
C4orf19	1.9445e-05	3.73906e-05	3.14052e-05	3.70352e-05	1.79684e-05	2.24223e-05	2.46534e-05	3.73084e-05	7.60884e-06	8.63069e-06	6.13738e-06	7.21855e-06	5.33859e-06	6.86399e-06	5.95811e-06	8.76552e-06	0.0685453	0.378432	4.5337
AC022463.1	0	0	0	0	0	0	0	0	0	0	0	0	0	0	0	0
AC027607.1	0	0	0	0	0	0	0	0	0	0	0	0	0	0	0	0
RELL1	0	0	1.15435e-05	1.5759e-05	1.46745e-05	1.91496e-05	8.67751e-06	1.48099e-05	0	0	5.12465e-06	7.95393e-06	4.20468e-06	6.6445e-06	3.31873e-06	6.65171e-06	0.0453118	0.302361	5.49742
PGM2	1.27226e-05	1.26483e-05	1.31208e-05	2.27755e-05	1.37145e-05	9.44199e-06	7.12394e-06	2.61826e-05	5.62066e-06	3.79696e-06	3.98145e-06	6.33627e-06	5.61005e-06	4.20229e-06	3.65119e-06	1.20097e-05	0.196889	0.605857	4.69749
TBC1D1	2.22611e-05	1.37469e-05	1.37757e-05	1.29851e-05	1.46442e-05	2.497e-06	1.56465e-05	1.40778e-05	8.11208e-06	4.15105e-06	3.90732e-06	4.17788e-06	4.41125e-06	1.76231e-06	4.9886e-06	5.54166e-06	0.113037	0.48785	4.13533
PTTG2	0	0	0	0	0	0	0	0	0	0	0	0	0	0	0	0
AC098680.2	0	0	0	0	0	0	0	0	0	0	0	0	0	0	0	0
AC098680.1	0	0	0	0	0	0	0	0	0	0	0	0	0	0	0	0
LINC02513	0	0	0	0	0	0	0	0	0	0	0	0	0	0	0	0
LINC01258	0	0	0	0	0	0	0	0	0	0	0	0	0	0	0	0
LINC01259	0	0	0	0	0	0	0	0	0	0	0	0	0	0	0	0
LINC02278	0	0	0	0	0	0	0	0	0	0	0	0	0	0	0	0
KLF3-AS1	1.0054e-05	2.58617e-06	0	0	2.62811e-06	1.74249e-06	1.02279e-06	0	5.26325e-06	1.94873e-06	0	0	1.9924e-06	1.74249e-06	1.02279e-06	0	0.000855146	0.0183611	2.54977
AC021860.1	0	0	0	0	0	0	0	0	0	0	0	0	0	0	0	0
KLF3	5.06055e-05	3.94548e-05	4.55193e-05	5.01315e-05	2.78982e-05	3.91891e-05	3.3515e-05	4.17268e-05	1.16159e-05	8.73037e-06	8.18246e-06	9.1942e-06	6.43005e-06	8.72038e-06	7.32449e-06	1.19266e-05	0.352947	0.745262	4.29717
TLR10	0	0	0	0	2.27138e-06	0	9.96398e-07	7.40109e-06	0	0	0	0	2.27138e-06	0	9.96398e-07	3.80881e-06	0.000918544	0.0194522	7.26791
TLR1	5.16653e-06	3.44351e-06	4.60703e-06	3.57815e-06	2.24322e-06	1.70357e-06	7.14211e-06	1.30931e-06	3.63543e-06	2.53038e-06	2.45913e-06	2.12328e-06	1.58423e-06	1.2034e-06	4.13009e-06	1.30931e-06	0.850628	0.92097	4.18224
TLR6	0	0	0	9.27269e-07	0	1.76026e-06	0	0	0	0	0	9.27269e-07	0	1.76026e-06	0	0	0.666822	0.835827	5.30995
FAM114A1	6.10191e-05	6.54162e-05	5.31598e-05	5.90692e-05	5.39418e-05	4.25373e-05	5.51061e-05	5.92347e-05	1.46191e-05	1.03573e-05	8.48137e-06	9.26809e-06	1.13617e-05	8.08515e-06	8.5244e-06	1.29884e-05	0.501795	0.807385	4.38761
TMEM156	0	1.30266e-06	0	0	1.71328e-06	0	0	0	0	1.30266e-06	0	0	1.71328e-06	0	0	0	0.597913	0.81642	3.70423
KLHL5	2.2011e-05	2.97556e-05	1.95324e-05	8.13738e-06	1.11142e-05	9.07473e-06	1.80903e-05	3.32681e-05	7.67697e-06	6.65774e-06	5.29938e-06	2.75536e-06	3.84983e-06	3.61038e-06	5.29212e-06	9.86488e-06	0.0125428	0.141742	4.47376
AC079921.1	0	0	0	0	0	0	0	0	0	0	0	0	0	0	0	0
AC079921.2	0	0	0	0	0	0	0	0	0	0	0	0	0	0	0	0
WDR19	3.92248e-06	5.80852e-06	7.72401e-06	2.18214e-06	1.23448e-05	2.08675e-05	7.19334e-06	6.76205e-06	3.92248e-06	3.1242e-06	3.59881e-06	1.54865e-06	5.05148e-06	7.5256e-06	3.47197e-06	3.47329e-06	0.0847534	0.424503	5.07177
RFC1	1.71798e-05	2.69644e-05	2.19596e-05	1.98747e-05	1.45561e-05	3.38131e-05	2.99463e-05	2.64244e-05	6.56347e-06	7.80773e-06	5.29883e-06	5.19386e-06	5.39786e-06	7.92121e-06	8.84228e-06	8.15822e-06	0.784326	0.885679	4.78803
KLB	2.82787e-05	2.24221e-05	2.26074e-05	1.78487e-05	2.54823e-05	1.40244e-05	2.25718e-05	1.9628e-05	1.0179e-05	5.54559e-06	5.03883e-06	5.52212e-06	6.22243e-06	4.51643e-06	6.06943e-06	5.9746e-06	0.769095	0.881585	4.27462
RPL9	0.000977134	0.000854207	0.000823575	0.00082011	0.000912991	0.000950747	0.000998684	0.00120303	5.70674e-05	3.99942e-05	3.45221e-05	3.60109e-05	4.87786e-05	4.07233e-05	4.58409e-05	6.24821e-05	5.67933e-07	2.86082e-05	4.68421
LIAS	2.40515e-06	8.90435e-06	9.18279e-06	7.30117e-06	1.29962e-05	2.23678e-05	1.04311e-05	4.85456e-06	2.40515e-06	3.86143e-06	3.38057e-06	2.88101e-06	4.6533e-06	5.85712e-06	4.25197e-06	3.16573e-06	0.0911269	0.441922	4.94637
UGDH	9.97818e-05	8.57914e-05	7.07213e-05	7.23593e-05	8.08333e-05	5.44052e-05	5.16491e-05	4.46737e-05	1.63685e-05	1.16253e-05	9.19702e-06	9.57997e-06	1.10922e-05	1.08708e-05	9.05116e-06	1.09609e-05	0.000288835	0.0073501	3.96722
UGDH-AS1	0	0	0	0	0	0	0	0	0	0	0	0	0	0	0	0
AC021148.2	0	2.89093e-06	0	0	0	9.28537e-07	0	0	0	2.09064e-06	0	0	0	9.28537e-07	0	0	0.190798	0.605456	2.97243
SMIM14	0.000266636	0.000269547	0.000245103	0.000218212	0.00020122	0.000210939	0.000206645	0.00021196	2.48701e-05	2.0978e-05	1.84811e-05	1.61676e-05	1.76204e-05	1.75413e-05	1.8516e-05	2.45191e-05	0.00621743	0.0877972	4.27688
AC108471.3	0	0	0	0	0	0	0	0	0	0	0	0	0	0	0	0
AC108471.2	0	2.4915e-06	4.7102e-07	0	0	0	0	0	0	1.76369e-06	4.7102e-07	0	0	0	0	0	0.19995	0.605857	2.15899
UBE2K	6.72932e-05	6.38721e-05	5.99322e-05	5.73994e-05	7.02314e-05	5.87343e-05	7.54623e-05	5.07565e-05	1.31754e-05	1.137e-05	8.79588e-06	8.7094e-06	1.08562e-05	1.04126e-05	1.11243e-05	1.21899e-05	0.4435	0.792719	4.45179
PDS5A	6.36387e-05	6.07515e-05	7.71615e-05	7.11686e-05	6.14529e-05	7.15677e-05	7.7819e-05	6.5996e-05	1.3494e-05	8.94388e-06	1.03016e-05	1.60806e-05	9.51319e-06	1.08224e-05	1.08552e-05	1.3537e-05	0.609921	0.820938	4.56855
N4BP2	7.20643e-06	8.83604e-06	8.55266e-06	1.97521e-05	6.30139e-06	1.16934e-05	7.78567e-06	1.4516e-05	4.12178e-06	3.32181e-06	3.01821e-06	5.92268e-06	2.63263e-06	3.79426e-06	3.53173e-06	5.77403e-06	0.680702	0.838732	4.74743
AC095057.3	0	1.7121e-06	1.27536e-06	1.41388e-06	4.36731e-06	1.83043e-06	0	5.01431e-06	0	1.7121e-06	1.27536e-06	1.41388e-06	3.2876e-06	1.13677e-06	0	3.68025e-06	0.572194	0.814614	5.49781
AC095057.4	0	0	0	0	0	0	0	0	0	0	0	0	0	0	0	0
RHOH	0	0	0	0	0	0	0	2.30898e-06	0	0	0	0	0	0	0	2.30898e-06	0.215901	0.605857	8
AC095057.2	0	0	0	0	0	0	0	0	0	0	0	0	0	0	0	0
LINC02265	0	0	0	0	0	0	0	0	0	0	0	0	0	0	0	0
CHRNA9	0	0	0	0	0	0	0	0	0	0	0	0	0	0	0	0
RBM47	2.90623e-05	3.63603e-05	4.77729e-05	3.11384e-05	5.21416e-05	4.13404e-05	8.19032e-05	4.60635e-05	9.22405e-06	6.80049e-06	7.72341e-06	7.78448e-06	8.93184e-06	7.95885e-06	1.43771e-05	1.1241e-05	0.0991543	0.458878	4.97628
AC098869.2	0	0	0	0	0	0	0	0	0	0	0	0	0	0	0	0
AC131953.2	0	0	0	0	0	0	0	0	0	0	0	0	0	0	0	0
NSUN7	0	0	0	0	0	1.14403e-06	2.17517e-06	2.78025e-06	0	0	0	0	0	1.14403e-06	1.7603e-06	1.98447e-06	0.16183	0.576473	7.26826
APBB2	2.5818e-05	2.95185e-05	2.01552e-05	2.96789e-05	2.55502e-05	1.50942e-05	1.47677e-05	3.07605e-05	8.42581e-06	7.3799e-06	4.50811e-06	7.53429e-06	6.06397e-06	5.93126e-06	4.08538e-06	1.12328e-05	0.335112	0.730671	4.34722
AC131953.1	0	0	0	0	0	0	0	0	0	0	0	0	0	0	0	0
UCHL1-AS1	0	0	0	0	0	0	0	0	0	0	0	0	0	0	0	0
UCHL1	0	0	0	0	0	0	0	2.72628e-06	0	0	0	0	0	0	0	2.72628e-06	0.215901	0.605857	8
LIMCH1	4.13649e-06	5.30167e-06	4.79525e-06	6.38455e-06	5.45485e-06	3.65968e-06	6.56494e-06	1.37577e-05	2.91341e-06	2.52224e-06	2.77792e-06	2.99051e-06	3.29552e-06	2.61295e-06	3.73513e-06	5.71671e-06	0.660806	0.835714	5.19252
AC108050.1	0	0	0	0	0	0	0	0	0	0	0	0	0	0	0	0
AC105389.2	0	0	0	0	0	0	0	0	0	0	0	0	0	0	0	0
PHOX2B	0	0	0	0	0	0	0	0	0	0	0	0	0	0	0	0
AC105389.3	0	0	0	0	0	0	0	0	0	0	0	0	0	0	0	0
AC105389.1	0	0	0	0	0	0	0	0	0	0	0	0	0	0	0	0
LINC00682	0	0	0	0	0	0	0	0	0	0	0	0	0	0	0	0
AC108210.1	0	0	0	0	0	0	0	0	0	0	0	0	0	0	0	0
TMEM33	4.60765e-05	4.71902e-05	6.91888e-05	7.48365e-05	7.07119e-05	7.09473e-05	8.58685e-05	7.23967e-05	1.18311e-05	8.22338e-06	9.31008e-06	1.17422e-05	1.04051e-05	1.05909e-05	1.43859e-05	1.52696e-05	0.549809	0.814236	4.85254
DCAF4L1	0	0	0	0	0	0	0	0	0	0	0	0	0	0	0	0
AC106052.1	0	0	0	0	0	0	0	0	0	0	0	0	0	0	0	0
SLC30A9	2.253e-05	2.42023e-05	2.35011e-05	1.76325e-05	1.90093e-05	4.51161e-05	2.72835e-05	3.87004e-05	7.41016e-06	5.74371e-06	4.95004e-06	4.45495e-06	5.19368e-06	1.11405e-05	6.96986e-06	1.29537e-05	0.684624	0.840826	4.94689
BEND4	0	0	0	0	0	0	0	0	0	0	0	0	0	0	0	0
AC111006.1	0	0	0	0	0	0	0	0	0	0	0	0	0	0	0	0
AC024022.1	0	0	0	0	0	0	0	0	0	0	0	0	0	0	0	0
SHISA3	0	0	0	0	0	7.45732e-06	3.02905e-06	4.28035e-06	0	0	0	0	0	5.48657e-06	1.9317e-06	3.42776e-06	0.0942577	0.448122	6.78486
ATP8A1	0	0	3.88473e-06	0	0	0	0	6.75245e-06	0	0	2.29416e-06	0	0	0	0	6.75245e-06	0.053171	0.333992	6.17399
AC096734.2	0	0	0	0	0	0	0	0	0	0	0	0	0	0	0	0
AC096734.1	0	0	0	0	0	0	0	0	0	0	0	0	0	0	0	0
GRXCR1	0	0	0	0	0	0	0	0	0	0	0	0	0	0	0	0
AC111198.1	0	0	0	0	0	0	0	0	0	0	0	0	0	0	0	0
AC097451.1	0	0	0	0	0	0	0	0	0	0	0	0	0	0	0	0
LINC02383	0	0	0	0	0	0	0	0	0	0	0	0	0	0	0	0
AC080132.1	0	0	0	0	0	0	0	0	0	0	0	0	0	0	0	0
AC114757.1	0	0	0	0	0	0	0	0	0	0	0	0	0	0	0	0
LINC02475	0	0	0	0	0	0	0	0	0	0	0	0	0	0	0	0
KCTD8	0	0	0	0	0	0	0	0	0	0	0	0	0	0	0	0
YIPF7	0	0	0	0	0	0	0	0	0	0	0	0	0	0	0	0
GUF1	6.54237e-06	9.91419e-06	1.67562e-05	7.51716e-06	1.24439e-05	1.27045e-05	1.82184e-05	1.44783e-06	3.78502e-06	3.87072e-06	5.19558e-06	3.17239e-06	4.33898e-06	5.14107e-06	5.54032e-06	1.44783e-06	0.209981	0.605857	4.492
GNPDA2	0	2.68468e-06	0	0	0	2.91419e-06	4.28515e-06	5.04034e-06	0	1.89486e-06	0	0	0	2.91419e-06	1.94425e-06	2.9094e-06	0.0166422	0.171176	6.24303
AC096586.2	0	1.66955e-06	0	0	0	0	0	0	0	1.66955e-06	0	0	0	0	0	0	0.439816	0.791972	2
AC096586.1	0	0	2.98345e-06	0	1.69069e-06	1.86128e-06	1.04584e-06	2.72156e-06	0	0	2.49538e-06	0	1.69069e-06	1.31533e-06	1.04584e-06	2.72156e-06	0.71546	0.857914	5.597
AC108467.1	0	0	0	0	0	0	0	0	0	0	0	0	0	0	0	0
GABRG1	0	0	0	0	0	0	0	1.22523e-06	0	0	0	0	0	0	0	1.22523e-06	0.215901	0.605857	8
AC104072.1	0	0	0	0	0	0	0	0	0	0	0	0	0	0	0	0
GABRA2	0	0	0	0	0	0	0	0	0	0	0	0	0	0	0	0
AC095060.1	0	0	0	0	0	0	0	0	0	0	0	0	0	0	0	0
COX7B2	0	0	0	0	0	0	0	0	0	0	0	0	0	0	0	0
GABRA4	0	0	0	0	0	0	0	0	0	0	0	0	0	0	0	0
GABRB1	0	0	0	0	0	0	0	0	0	0	0	0	0	0	0	0
AC107398.3	0	0	0	0	0	0	0	0	0	0	0	0	0	0	0	0
COMMD8	0	9.38534e-06	7.22074e-06	8.3616e-06	7.51962e-06	2.38365e-06	7.11317e-06	1.26332e-05	0	3.76757e-06	2.80503e-06	3.43115e-06	3.18504e-06	1.42304e-06	3.29211e-06	5.59167e-06	0.41358	0.787328	5.06501
AC107398.4	0	0	0	0	0	0	0	0	0	0	0	0	0	0	0	0
AC107398.5	0	0	0	0	0	0	0	0	0	0	0	0	0	0	0	0
ATP10D	4.30755e-06	1.18019e-06	2.04274e-06	7.28481e-07	3.27124e-06	6.86219e-07	0	0	4.30755e-06	1.18019e-06	1.26466e-06	7.28481e-07	2.02241e-06	6.86219e-07	0	0	0.491624	0.807385	2.96188
AC107398.2	0	0	0	0	0	0	0	0	0	0	0	0	0	0	0	0
CORIN	0	0	0	0	0	0	0	0	0	0	0	0	0	0	0	0
AC107068.2	0	0	0	0	0	0	0	0	0	0	0	0	0	0	0	0
AC107068.1	0	0	9.62527e-07	0	4.02452e-06	0	0	0	0	0	9.62527e-07	0	2.84066e-06	0	0	0	0.269833	0.669861	4.61399
NFXL1	6.30436e-06	3.90855e-06	3.97177e-06	5.0899e-06	2.48592e-06	8.20603e-06	1.73472e-06	0	4.44347e-06	2.25209e-06	2.07055e-06	2.45064e-06	1.50121e-06	3.89427e-06	1.73472e-06	0	0.41402	0.787543	3.79181
NIPAL1	2.03404e-05	1.08358e-05	6.75892e-06	1.28618e-05	1.95707e-05	1.44291e-05	1.39785e-05	1.04109e-05	7.25054e-06	3.92725e-06	2.92296e-06	4.43904e-06	7.99971e-06	8.15298e-06	4.67549e-06	4.76971e-06	0.317714	0.713298	4.38976
CNGA1	4.48763e-06	1.70321e-05	1.42623e-05	8.48445e-06	6.60119e-06	9.01171e-06	1.67642e-05	9.7329e-06	3.17056e-06	6.07918e-06	3.93153e-06	2.93879e-06	2.83996e-06	3.57605e-06	5.34394e-06	4.1039e-06	0.468977	0.802758	4.60271
TXK	0	0	0	0	0	1.74302e-06	1.19183e-06	0	0	0	0	0	0	1.74302e-06	1.19183e-06	0	0.644716	0.832113	6.4061
TEC	0	4.9628e-06	5.12326e-06	1.18084e-06	1.9344e-06	1.59214e-06	0	3.13712e-06	0	2.93267e-06	3.48685e-06	1.18084e-06	1.41828e-06	1.59214e-06	0	2.2129e-06	0.530303	0.807385	4.14602
SLAIN2	2.01478e-05	2.22717e-05	2.42548e-05	1.76354e-05	1.97898e-05	2.10473e-05	2.76384e-05	1.54552e-05	8.85717e-06	5.73677e-06	5.74679e-06	5.18194e-06	4.67506e-06	6.57469e-06	6.46629e-06	7.20502e-06	0.533888	0.807385	4.45993
SLC10A4	0	0	1.14725e-06	0	0	0	2.10677e-06	0	0	0	1.14725e-06	0	0	0	2.10677e-06	0	0.673476	0.835846	5.58975
ZAR1	0	0	0	0	0	0	0	0	0	0	0	0	0	0	0	0
FRYL	4.37932e-06	1.56558e-05	4.19842e-06	7.27095e-06	3.93954e-06	5.8522e-06	1.42766e-05	1.18019e-05	3.10836e-06	5.90755e-06	2.1531e-06	3.09951e-06	3.13222e-06	2.80952e-06	5.09701e-06	6.13425e-06	0.221224	0.613973	4.84651
OCIAD1	0.000111118	0.000120522	0.000108247	9.12655e-05	0.000131167	7.25603e-05	0.000109987	8.56871e-05	1.62547e-05	1.20259e-05	1.19356e-05	1.16563e-05	1.9345e-05	1.15806e-05	1.42497e-05	1.43971e-05	0.0010467	0.0216096	4.32069
OCIAD1-AS1	0	0	0	0	0	0	0	0	0	0	0	0	0	0	0	0
OCIAD2	0.000119981	8.60071e-05	7.16082e-05	9.06405e-05	9.47302e-05	9.67176e-05	8.30161e-05	7.49999e-05	1.82006e-05	1.32269e-05	9.17114e-06	1.2036e-05	1.19093e-05	1.29129e-05	1.17451e-05	1.47212e-05	0.141171	0.539972	4.32555
CWH43	0	1.43695e-06	3.52515e-06	1.66196e-06	0	7.31119e-07	2.86382e-06	1.0203e-06	0	1.43695e-06	2.04664e-06	1.17335e-06	0	7.31119e-07	2.86382e-06	1.0203e-06	0.735041	0.867959	4.68828
DCUN1D4	3.41146e-05	3.42321e-05	4.17754e-05	4.72766e-05	3.88392e-05	7.66695e-05	7.14179e-05	5.24702e-05	1.024e-05	6.63165e-06	7.31124e-06	1.01162e-05	7.35294e-06	1.40868e-05	1.22407e-05	1.19367e-05	0.56779	0.814614	5.01747
AC027271.1	0	6.3554e-07	0	0	0	0	1.74381e-06	0	0	6.3554e-07	0	0	0	0	1.74381e-06	0	0.605148	0.817703	5.66447
LRRC66	0	0	0	0	0	0	0	0	0	0	0	0	0	0	0	0
SGCB	1.01827e-05	3.76901e-05	2.32208e-05	1.72653e-05	9.43393e-06	1.399e-05	2.55703e-05	2.78263e-05	5.09654e-06	7.64947e-06	5.74107e-06	5.75755e-06	3.29661e-06	5.87665e-06	7.66039e-06	8.75546e-06	0.00700702	0.0955235	4.58289
LINC02480	0	0	0	0	0	0	0	0	0	0	0	0	0	0	0	0
SPATA18	5.87429e-06	0	1.9737e-06	2.80267e-06	3.20602e-07	0	1.56548e-06	0	4.14284e-06	0	1.394e-06	1.98133e-06	3.20602e-07	0	1.56548e-06	0	0.251998	0.652286	2.83706
AC097522.2	0	0	0	0	0	0	0	0	0	0	0	0	0	0	0	0
USP46	2.65372e-06	3.24744e-06	4.98365e-06	0	3.17179e-06	8.74252e-06	5.28457e-06	0	2.65372e-06	2.30232e-06	2.30878e-06	0	1.8349e-06	3.99486e-06	2.69341e-06	0	0.172026	0.590153	4.60786
USP46-AS1	0	0	0	4.39157e-06	1.21179e-06	8.51685e-07	0	1.49371e-06	0	0	0	4.39157e-06	1.21179e-06	8.51685e-07	0	1.49371e-06	0.792167	0.887882	5.11841
AC104066.3	0	0	0	0	1.55399e-06	0	0	0	0	0	0	0	1.55399e-06	0	0	0	0.525849	0.807385	5
LINC01618	0	0	0	0	0	0	0	0	0	0	0	0	0	0	0	0
DANCR	3.0092e-05	3.02692e-05	2.03311e-05	2.43751e-05	1.89181e-05	2.1336e-05	2.02182e-05	2.75494e-05	9.21511e-06	7.61595e-06	5.19581e-06	5.9827e-06	5.20419e-06	5.91197e-06	5.29172e-06	9.38678e-06	0.901588	0.944591	4.31745
AC104066.4	0	0	0	0	0	0	0	0	0	0	0	0	0	0	0	0
ERVMER34-1	0	0	0	0	0	0	0	0	0	0	0	0	0	0	0	0
RASL11B	0	0	0	0	0	0	0	0	0	0	0	0	0	0	0	0
SCFD2	0	4.61829e-06	4.48912e-06	1.31736e-06	1.53407e-06	2.40199e-06	5.04905e-06	0	0	2.75532e-06	2.69782e-06	1.31736e-06	1.0834e-06	1.7501e-06	2.76757e-06	0	0.587616	0.815779	4.39977
AC023154.1	0	0	0	0	0	0	0	0	0	0	0	0	0	0	0	0
FIP1L1	5.35815e-06	5.67169e-06	6.09863e-06	1.27439e-05	1.71788e-05	7.77241e-06	1.46941e-05	1.93904e-05	3.76944e-06	2.53761e-06	2.88182e-06	4.56748e-06	5.32647e-06	3.31401e-06	4.98116e-06	1.11007e-05	0.309866	0.707224	5.35928
LNX1	8.24251e-06	2.87191e-06	0	2.13266e-06	2.37802e-06	6.58499e-07	1.65111e-06	0	4.82714e-06	2.0308e-06	0	1.50514e-06	1.45887e-06	6.58499e-07	1.16611e-06	0	0.138755	0.536561	2.7832
LNX1-AS1	0	0	0	0	0	0	0	0	0	0	0	0	0	0	0	0
LNX1-AS2	0	0	0	0	0	0	0	0	0	0	0	0	0	0	0	0
AC124017.1	0	0	0	0	0	0	0	0	0	0	0	0	0	0	0	0
AC105384.1	0	0	0	0	0	0	0	0	0	0	0	0	0	0	0	0
AC110792.3	0	0	1.32599e-06	0	0	0	6.02495e-07	1.3101e-06	0	0	1.32599e-06	0	0	0	6.02495e-07	1.3101e-06	0.646357	0.832113	5.76679
CHIC2	1.929e-05	7.07999e-06	8.6718e-06	8.53234e-06	6.87909e-06	8.27246e-06	9.42908e-06	8.52089e-06	8.19674e-06	3.81274e-06	3.25449e-06	5.345e-06	3.26882e-06	3.94865e-06	3.6923e-06	5.93352e-06	0.376619	0.764406	4.06642
AC110792.2	0	0	0	0	0	0	0	0	0	0	0	0	0	0	0	0
AC110792.4	0	0	0	0	0	0	0	0	0	0	0	0	0	0	0	0
GSX2	0	0	0	0	0	0	0	0	0	0	0	0	0	0	0	0
PDGFRA	1.7722e-05	1.37226e-05	8.93376e-06	1.31931e-05	7.63568e-06	1.58911e-05	2.87205e-05	6.42963e-05	6.70754e-06	4.37741e-06	3.2779e-06	5.19245e-06	3.61087e-06	4.77815e-06	5.71886e-06	1.40887e-05	6.98221e-10	5.47731e-08	5.72366
LINC02283	0	0	0	0	0	0	0	0	0	0	0	0	0	0	0	0
AC098587.1	0	0	0	0	0	0	0	0	0	0	0	0	0	0	0	0
AC098868.1	0	0	0	0	0	0	0	0	0	0	0	0	0	0	0	0
LINC02260	0	0	0	0	0	0	0	0	0	0	0	0	0	0	0	0
KIT	0	0	0	0	7.24693e-06	2.97322e-06	9.3508e-07	3.80157e-06	0	0	0	0	3.51339e-06	2.97322e-06	9.3508e-07	3.80157e-06	0.0150286	0.160141	6.08633
AC097494.1	0	0	0	0	0	0	0	0	0	0	0	0	0	0	0	0
LINC02358	0	0	0	0	0	0	0	0	0	0	0	0	0	0	0	0
AC111194.1	0	0	0	0	0	0	0	0	0	0	0	0	0	0	0	0
AC111194.2	0	0	0	0	0	0	0	0	0	0	0	0	0	0	0	0
KDR	3.23799e-05	1.94079e-05	3.0892e-05	2.55687e-05	1.59099e-05	2.5437e-05	2.23312e-05	1.96785e-05	9.33575e-06	5.40159e-06	6.31699e-06	6.14766e-06	5.22421e-06	6.68942e-06	6.17124e-06	7.07249e-06	0.299064	0.696448	4.23822
AC021220.2	0	0	0	0	0	0	0	0	0	0	0	0	0	0	0	0
SRD5A3	1.41369e-05	9.97612e-06	1.94607e-05	1.86585e-05	8.69865e-06	1.19509e-05	1.73166e-05	1.56247e-05	5.81386e-06	4.02782e-06	4.72529e-06	4.67949e-06	4.13481e-06	4.1384e-06	5.42259e-06	6.93946e-06	0.316015	0.711921	4.56314
SRD5A3-AS1	0	0	7.14314e-07	0	0	0	0	0	0	0	7.14314e-07	0	0	0	0	0			3
AC069200.1	0	0	0	0	0	0	0	0	0	0	0	0	0	0	0	0
TMEM165	3.08785e-05	1.84168e-05	1.90611e-05	1.14864e-05	1.04067e-05	1.78703e-05	2.83702e-05	4.68065e-05	9.13544e-06	5.18252e-06	4.55171e-06	3.71025e-06	4.4524e-06	5.57255e-06	7.43694e-06	1.44918e-05	0.0676344	0.375851	4.92721
CLOCK	5.56732e-06	5.3603e-06	1.16369e-05	6.05438e-06	5.20853e-06	7.69441e-06	7.66945e-06	1.47559e-06	4.06435e-06	2.72684e-06	3.72423e-06	2.91967e-06	2.75156e-06	3.80234e-06	3.02444e-06	1.47559e-06	0.48125	0.807385	4.20622
AC024243.1	0	0	0	0	0	0	0	0	0	0	0	0	0	0	0	0
PDCL2	0	0	0	0	0	0	0	0	0	0	0	0	0	0	0	0
NMU	0	0	0	0	0	0	0	0	0	0	0	0	0	0	0	0
EXOC1L	0	0	0	0	0	0	0	0	0	0	0	0	0	0	0	0
EXOC1	8.58765e-06	1.12047e-05	7.11887e-06	1.23927e-05	3.78918e-06	7.50036e-06	4.52757e-06	1.04065e-05	4.31998e-06	4.10553e-06	3.61471e-06	4.00652e-06	2.19879e-06	3.49841e-06	2.82274e-06	5.22309e-06	0.493653	0.807385	4.28549
AC110611.1	0	0	0	0	0	0	0	0	0	0	0	0	0	0	0	0
AC110611.2	0	0	0	0	0	0	0	0	0	0	0	0	0	0	0	0
CEP135	0	0	1.36438e-06	0	0	0	2.703e-06	0	0	0	9.81836e-07	0	0	0	1.6042e-06	0	0.0707463	0.385414	5.65822
KIAA1211	0	0	0	0	0	0	0	0	0	0	0	0	0	0	0	0
AC022267.1	0	0	0	0	0	0	0	0	0	0	0	0	0	0	0	0
AASDH	7.77958e-06	7.74931e-06	1.40378e-05	8.65268e-06	1.18055e-05	1.31677e-05	1.55215e-05	1.39577e-05	4.45389e-06	3.21612e-06	4.12878e-06	3.6727e-06	4.13251e-06	4.30522e-06	5.65797e-06	6.05389e-06	0.879623	0.936023	4.94593
AC068620.1	0	0	1.89297e-06	0	0	0	0	0	0	0	1.89297e-06	0	0	0	0	0	0.566567	0.814614	3
PPAT	2.94217e-06	9.80002e-07	3.21226e-06	1.45558e-06	1.16195e-05	8.73495e-06	8.61405e-06	6.76365e-06	2.94217e-06	9.80002e-07	1.62044e-06	1.05596e-06	4.19706e-06	3.73116e-06	5.44447e-06	5.51883e-06	0.248194	0.646146	5.53394
AC068620.2	0	0	0	7.49089e-07	0	0	0	9.34206e-07	0	0	0	7.49089e-07	0	0	0	9.34206e-07			6.21995
PAICS	8.43118e-05	0.000104018	8.15988e-05	0.000107896	8.44465e-05	8.82639e-05	9.05084e-05	7.17704e-05	1.58758e-05	1.34781e-05	1.01299e-05	1.35317e-05	1.14562e-05	1.45525e-05	1.17876e-05	1.33806e-05	0.6665	0.835827	4.38862
SRP72	1.50361e-05	2.63455e-05	3.72928e-05	2.77044e-05	2.40229e-05	4.22541e-05	2.78159e-05	3.562e-05	6.30361e-06	5.87413e-06	6.93643e-06	5.76816e-06	5.68707e-06	1.11477e-05	6.07212e-06	1.13246e-05	0.613361	0.82323	4.84445
ARL9	0	0	0	0	0	0	0	1.0203e-06	0	0	0	0	0	0	0	1.0203e-06	0.215901	0.605857	8
THEGL	0	0	0	0	0	0	0	0	0	0	0	0	0	0	0	0
HOPX	0	1.44465e-06	0	0	1.10219e-06	0	7.90182e-07	2.43003e-06	0	1.44465e-06	0	0	1.10219e-06	0	7.90182e-07	2.43003e-06	0.76225	0.879226	5.78663
SPINK2	0	0	0	0	0	0	0	0	0	0	0	0	0	0	0	0
REST	1.9054e-05	1.42201e-05	1.41129e-05	1.15328e-05	6.04512e-06	1.77331e-05	7.43766e-06	2.36865e-05	7.6664e-06	5.51741e-06	4.44836e-06	3.87555e-06	3.05685e-06	6.44755e-06	2.96206e-06	7.19609e-06	0.163107	0.578384	4.51708
AC069307.1	0	0	0	0	0	0	3.14594e-06	0	0	0	0	0	0	0	2.22147e-06	0	0.100322	0.458878	7
NOA1	5.14689e-06	3.4051e-06	5.97577e-06	1.77586e-06	3.92366e-06	5.20118e-06	8.17545e-06	6.06281e-06	3.09901e-06	2.26054e-06	2.57621e-06	1.30262e-06	2.58841e-06	3.1758e-06	3.92706e-06	3.79374e-06	0.787856	0.886944	4.87925
POLR2B	2.33358e-05	1.54941e-05	1.83338e-05	1.85935e-05	2.00649e-05	2.94156e-05	2.69298e-05	2.37562e-05	7.45409e-06	4.68124e-06	5.14946e-06	7.48177e-06	6.48026e-06	7.89164e-06	6.46798e-06	6.33702e-06	0.144653	0.54705	4.76954
IGFBP7	0.000324027	0.000293114	0.000271223	0.000221508	0.00021515	0.00022276	0.000432165	0.000837276	3.85503e-05	2.14842e-05	1.88059e-05	1.89093e-05	2.01756e-05	2.80789e-05	3.74981e-05	8.6586e-05	1.4263e-17	2.22723e-15	5.2341
IGFBP7-AS1	0	0	0	0	0	0	0	0	0	0	0	0	0	0	0	0
AC111197.1	0	0	0	0	0	0	0	0	0	0	0	0	0	0	0	0
AC105390.1	0	0	0	0	0	0	0	0	0	0	0	0	0	0	0	0
LINC02380	0	0	0	0	0	0	0	0	0	0	0	0	0	0	0	0
AC013724.1	0	0	0	0	0	0	0	0	0	0	0	0	0	0	0	0
AC107396.1	0	0	5.65417e-07	0	0	2.00877e-06	1.55068e-06	3.21658e-06	0	0	5.65417e-07	0	0	2.00877e-06	1.55068e-06	3.21658e-06	0.791159	0.887595	6.85645
AC093725.2	0	0	0	0	0	0	0	0	0	0	0	0	0	0	0	0
AC093725.1	0	0	0	0	0	0	0	0	0	0	0	0	0	0	0	0
AC104790.1	0	0	0	0	0	0	0	0	0	0	0	0	0	0	0	0
LINC02494	0	0	0	0	0	0	0	0	0	0	0	0	0	0	0	0
AC019133.1	0	0	0	0	0	0	0	0	0	0	0	0	0	0	0	0
AC017091.1	0	0	0	0	0	0	0	0	0	0	0	0	0	0	0	0
LINC02619	0	0	0	0	0	0	0	0	0	0	0	0	0	0	0	0
LINC02429	0	0	0	0	0	0	0	0	0	0	0	0	0	0	0	0
AC097501.1	0	0	0	0	0	0	0	0	0	0	0	0	0	0	0	0
AC108517.2	0	0	0	0	0	0	0	0	0	0	0	0	0	0	0	0
AC108517.1	0	0	0	0	0	0	0	0	0	0	0	0	0	0	0	0
AC096588.1	0	0	0	0	0	0	0	0	0	0	0	0	0	0	0	0
AC093857.1	0	0	0	0	0	0	0	0	0	0	0	0	0	0	0	0
AC092596.1	0	0	0	0	0	0	0	0	0	0	0	0	0	0	0	0
LINC02496	0	0	0	0	0	0	0	0	0	0	0	0	0	0	0	0
LINC02271	0	0	0	0	0	0	0	0	0	0	0	0	0	0	0	0
ADGRL3	0	0	0	0	1.83683e-06	0	9.41199e-07	5.05673e-06	0	0	0	0	1.83683e-06	0	9.41199e-07	3.01396e-06	0.0185097	0.183675	7.17653
AC020741.1	0	0	0	0	0	0	0	0	0	0	0	0	0	0	0	0
ADGRL3-AS1	0	0	0	0	0	0	0	0	0	0	0	0	0	0	0	0
AC097491.1	0	0	0	0	0	0	0	0	0	0	0	0	0	0	0	0
AC093730.1	0	0	0	0	0	0	0	0	0	0	0	0	0	0	0	0
TECRL	0	0	0	0	0	0	0	0	0	0	0	0	0	0	0	0
AC104689.2	0	0	0	0	0	0	0	0	0	0	0	0	0	0	0	0
LINC02232	0	0	0	0	0	0	0	0	0	0	0	0	0	0	0	0
LINC02835	0	0	0	0	0	0	0	0	0	0	0	0	0	0	0	0
EPHA5	0	0	0	0	0	0	0	0	0	0	0	0	0	0	0	0
EPHA5-AS1	0	0	0	0	0	0	0	0	0	0	0	0	0	0	0	0
AC104137.1	0	0	0	0	0	0	0	0	0	0	0	0	0	0	0	0
AC097110.1	0	0	0	0	0	0	0	0	0	0	0	0	0	0	0	0
AC116049.2	0	0	0	0	0	0	0	0	0	0	0	0	0	0	0	0
AC096721.1	0	0	0	0	0	0	0	0	0	0	0	0	0	0	0	0
AC110809.1	0	0	0	0	0	0	0	0	0	0	0	0	0	0	0	0
AC104806.2	0	0	0	0	0	0	1.95439e-06	0	0	0	0	0	0	0	1.95439e-06	0	0.539749	0.807385	7
CENPC	7.48467e-06	8.00926e-06	1.283e-05	2.20702e-05	8.31167e-06	1.0366e-05	1.82802e-05	1.98822e-05	4.34402e-06	3.02893e-06	4.27441e-06	7.0116e-06	3.32178e-06	3.68255e-06	5.83709e-06	8.83464e-06	0.84082	0.915605	5.04547
STAP1	0	0	0	0	0	0	0	2.84507e-06	0	0	0	0	0	0	0	2.84507e-06	0.215901	0.605857	8
UBA6	2.95781e-05	1.21165e-05	2.05853e-05	1.85735e-05	1.59194e-05	1.79578e-05	1.94101e-05	1.34922e-05	8.87135e-06	3.64427e-06	4.6701e-06	5.11329e-06	4.62876e-06	5.11942e-06	5.24803e-06	6.5938e-06	0.307121	0.704157	4.20647
UBA6-AS1	1.55945e-06	2.37947e-06	7.97689e-07	1.5035e-06	2.21189e-06	2.30768e-06	0	6.17384e-06	1.55945e-06	1.72246e-06	7.97689e-07	1.5035e-06	1.41553e-06	1.38925e-06	0	3.68266e-06	0.482777	0.807385	5.25713
GNRHR	0	0	0	0	0	0	0	0	0	0	0	0	0	0	0	0
TMPRSS11D	0	0	0	0	0	0	0	0	0	0	0	0	0	0	0	0
TMPRSS11A	0	0	0	0	0	0	0	0	0	0	0	0	0	0	0	0
TMPRSS11F	0	0	0	0	0	0	0	0	0	0	0	0	0	0	0	0
TMPRSS11B	0	0	0	0	0	0	0	0	0	0	0	0	0	0	0	0
YTHDC1	3.46002e-05	3.23763e-05	2.60526e-05	3.80397e-05	3.44937e-05	5.35277e-05	3.84111e-05	7.30972e-05	1.19867e-05	8.07935e-06	6.06884e-06	7.33713e-06	7.72636e-06	1.05968e-05	7.97308e-06	1.71782e-05	0.497931	0.807385	5.0725
TMPRSS11E	0	0	0	0	0	0	0	0	0	0	0	0	0	0	0	0
UGT2B17	0.000212829	0.00020338	0.000222188	0.000230981	0.00024302	0.000230252	0.000193524	0.000173147	2.63877e-05	1.65972e-05	1.65089e-05	1.90646e-05	1.99831e-05	2.06639e-05	1.64992e-05	2.03085e-05	0.283491	0.682402	4.41493
UGT2B15	0.000457547	0.00048038	0.000518736	0.000407293	0.00040955	0.000386622	0.000424604	0.000393923	3.35414e-05	2.64595e-05	2.81468e-05	2.4297e-05	2.37625e-05	2.53561e-05	2.82833e-05	3.21967e-05	0.00212457	0.038989	4.33926
UGT2B10	0.000636348	0.000601469	0.00055253	0.000529158	0.000537821	0.000515424	0.000459554	0.000348686	3.80685e-05	2.94786e-05	2.69338e-05	3.12384e-05	3.01716e-05	2.8519e-05	2.68877e-05	3.34572e-05	5.79035e-11	5.10056e-09	4.16206
AC021146.12	0	0	0	0	0	0	0	0	0	0	0	0	0	0	0	0
UGT2A3	4.1646e-05	5.41923e-05	3.6282e-05	2.59279e-05	3.68851e-05	2.7301e-05	2.9493e-05	1.3531e-05	1.00131e-05	7.96776e-06	7.11351e-06	7.44135e-06	8.6509e-06	7.19557e-06	6.60209e-06	4.46646e-06	0.000131633	0.00378737	3.86611
UGT2B7	0.00192694	0.00179776	0.00168435	0.00157021	0.00144173	0.0012735	0.00125221	0.0010072	8.51469e-05	5.60248e-05	5.12237e-05	5.52876e-05	5.03387e-05	5.26268e-05	4.96525e-05	5.5247e-05	1.47027e-32	4.8567e-30	4.05969
AC111000.4	0	2.70105e-06	4.58694e-06	2.69291e-06	7.30248e-06	1.13136e-05	3.29074e-06	0	0	2.07262e-06	2.95014e-06	1.90105e-06	4.87124e-06	5.65265e-06	2.03073e-06	0	0.516036	0.807385	4.93493
UGT2B11	0	0	3.72016e-06	9.62384e-07	1.07461e-06	0	0	0	0	0	2.17097e-06	9.62384e-07	1.07461e-06	0	0	0	0.190156	0.604714	3.54048
UGT2B28	0	0	0	2.37419e-06	9.16191e-07	3.32601e-06	1.63346e-06	0	0	0	0	1.84746e-06	9.16191e-07	1.97605e-06	1.63346e-06	0	0.319794	0.714875	5.51137
UGT2B4	0.00060918	0.000545828	0.000509477	0.000486926	0.000406482	0.000364133	0.000303046	0.000273359	4.04726e-05	2.8661e-05	2.57645e-05	2.74768e-05	2.57999e-05	2.60684e-05	2.13217e-05	2.81381e-05	9.55169e-23	1.95321e-20	3.91672
UGT2A1	0	5.69398e-06	2.1627e-06	0	0	0	0	2.83597e-06	0	2.89705e-06	2.1627e-06	0	0	0	0	2.00487e-06	0.0115521	0.134256	3.79362
UGT2A2	0	0	0	0	0	0	0	0	0	0	0	0	0	0	0	0
SULT1B1	3.47685e-06	6.60622e-06	1.17902e-05	6.0615e-06	7.55842e-06	6.85525e-06	3.93626e-06	0	3.47685e-06	3.31546e-06	3.89403e-06	2.52166e-06	3.65209e-06	5.03301e-06	2.61077e-06	0	0.102312	0.46272	3.94911
SULT1E1	7.62455e-05	4.61972e-05	4.20859e-05	4.1728e-05	4.28614e-05	4.56641e-05	5.1808e-05	2.99053e-05	3.14007e-05	7.81869e-06	8.08681e-06	8.54121e-06	7.77212e-06	1.01212e-05	9.95481e-06	8.79205e-06	0.497225	0.807385	4.12223
CSN1S1	0	0	0	0	0	0	0	0	0	0	0	0	0	0	0	0
CSN2	0	0	0	0	0	0	0	0	0	0	0	0	0	0	0	0
STATH	0	0	0	0	0	0	0	0	0	0	0	0	0	0	0	0
HTN3	0	0	0	0	0	0	0	0	0	0	0	0	0	0	0	0
HTN1	0	0	0	0	0	0	0	0	0	0	0	0	0	0	0	0
PRR27	0	0	0	0	0	0	0	0	0	0	0	0	0	0	0	0
ODAM	0	0	0	0	0	0	0	0	0	0	0	0	0	0	0	0
FDCSP	0	0	0	0	0	0	0	0	0	0	0	0	0	0	0	0
CSN3	0	0	0	0	0	0	0	0	0	0	0	0	0	0	0	0
CABS1	0	0	0	0	0	0	0	0	0	0	0	0	0	0	0	0
SMR3A	0	0	0	0	0	0	0	0	0	0	0	0	0	0	0	0
SMR3B	0	0	0	0	0	0	0	0	0	0	0	0	0	0	0	0
OPRPN	0	0	0	0	0	2.86939e-06	1.03098e-06	0	0	0	0	0	0	2.11478e-06	1.03098e-06	0	0.252505	0.652714	6.26433
MUC7	0	0	0	0	0	0	0	0	0	0	0	0	0	0	0	0
AMTN	0	0	0	0	0	0	0	0	0	0	0	0	0	0	0	0
AMBN	0	0	0	0	0	0	0	0	0	0	0	0	0	0	0	0
ENAM	0	2.46663e-06	0	0	0	0	0	0	0	1.75075e-06	0	0	0	0	0	0	0.0548598	0.338418	2
AC009570.2	0	0	0	0	0	0	0	0	0	0	0	0	0	0	0	0
JCHAIN	1.43451e-05	8.53939e-06	1.05586e-05	1.92911e-05	1.75846e-05	3.46757e-05	3.52284e-05	0.00012994	6.96515e-06	3.6032e-06	4.86919e-06	1.11342e-05	6.85369e-06	9.18654e-06	1.07015e-05	2.71557e-05	9.24855e-17	1.3695e-14	6.37527
UTP3	3.73678e-06	2.19189e-05	1.70528e-05	1.88918e-05	2.46583e-05	1.75794e-05	1.07434e-05	2.91524e-05	2.71409e-06	4.94794e-06	4.73049e-06	5.40153e-06	6.48903e-06	7.0992e-06	4.2128e-06	9.87099e-06	0.130175	0.519812	4.95006
AC009570.1	0	1.77528e-06	0	0	0	0	0	0	0	1.77528e-06	0	0	0	0	0	0	0.439816	0.791972	2
RUFY3	3.1732e-05	1.25621e-05	1.32634e-05	1.39508e-05	1.78426e-05	1.64704e-05	2.70461e-05	1.16643e-05	9.93133e-06	4.46092e-06	4.22848e-06	4.72475e-06	5.25362e-06	5.45372e-06	6.73143e-06	5.17029e-06	0.12579	0.513683	4.31132
GRSF1	5.30727e-05	4.65884e-05	6.56659e-05	5.61627e-05	7.62777e-05	6.48623e-05	6.07359e-05	6.52618e-05	1.30303e-05	7.95195e-06	1.00618e-05	9.28572e-06	1.16755e-05	1.15327e-05	9.52875e-06	1.35796e-05	0.832655	0.910289	4.67781
MOB1B	3.47579e-06	6.61939e-06	1.47756e-05	1.50101e-05	9.3262e-06	5.85804e-06	7.21429e-06	1.07536e-05	3.47579e-06	3.09284e-06	4.15343e-06	5.33636e-06	4.39787e-06	3.0007e-06	2.98154e-06	5.24936e-06	0.224412	0.618834	4.64707
DCK	2.86339e-06	1.69789e-06	5.88258e-06	1.55688e-06	0	1.5428e-06	3.53636e-06	4.541e-06	2.86339e-06	1.69789e-06	2.8002e-06	1.55688e-06	0	1.5428e-06	2.13655e-06	3.36126e-06	0.297913	0.695513	4.64707
SLC4A4	1.69828e-05	3.74805e-05	2.314e-05	2.64206e-05	2.06625e-05	9.83302e-06	2.59305e-05	2.2524e-05	6.07528e-06	8.41908e-06	5.01583e-06	6.71982e-06	5.4038e-06	4.5436e-06	8.16899e-06	7.41067e-06	0.0825826	0.418814	4.32336
GC	0.00319822	0.00323987	0.00309609	0.00277088	0.00249567	0.0020259	0.00181443	0.00158339	0.000112133	7.34457e-05	7.24265e-05	7.57149e-05	7.3098e-05	7.29313e-05	6.57568e-05	8.35493e-05	4.92731e-74	5.28978e-71	3.95816
AC068721.1	0	0	0	0	0	0	0	0	0	0	0	0	0	0	0	0
NPFFR2	0	0	0	0	0	0	0	0	0	0	0	0	0	0	0	0
ADAMTS3	0	0	0	0	1.20876e-06	0	0	0	0	0	0	0	1.20876e-06	0	0	0	0.525849	0.807385	5
AC095056.1	0	0	0	0	0	0	0	0	0	0	0	0	0	0	0	0
COX18	2.54536e-05	1.5104e-05	2.53415e-05	1.14271e-05	1.19336e-05	1.90788e-05	1.78048e-05	2.2392e-05	8.93191e-06	5.15507e-06	5.23484e-06	3.50831e-06	3.75197e-06	5.78323e-06	4.39191e-06	8.26731e-06	0.295597	0.6943	4.41178
ANKRD17	2.75909e-05	2.8601e-05	3.17366e-05	3.74146e-05	3.66126e-05	3.38529e-05	3.119e-05	5.25421e-05	1.02598e-05	6.06277e-06	7.27303e-06	8.52371e-06	8.75658e-06	8.33062e-06	7.04506e-06	1.23345e-05	0.884645	0.938171	4.84548
AC053527.2	0	0	0	0	0	0	1.95214e-06	0	0	0	0	0	0	0	1.95214e-06	0	0.539749	0.807385	7
ALB	0.128193	0.138164	0.155819	0.16909	0.179899	0.184625	0.188395	0.179459	0.0016663	0.00110728	0.00117333	0.00119281	0.00120775	0.00155983	0.00184176	0.00331507	8.55378e-159	4.89761e-155	4.76716
AFP	4.46262e-05	3.1525e-05	1.93518e-05	2.53629e-05	1.35207e-05	1.26436e-05	2.42558e-05	1.38825e-05	1.16446e-05	6.50436e-06	4.9893e-06	5.77707e-06	3.52792e-06	4.11707e-06	6.13951e-06	6.84096e-06	0.00182353	0.0343829	3.73443
AFM	0.000387723	0.000381518	0.000388861	0.000314444	0.000307241	0.000309402	0.000284787	0.000262962	3.29141e-05	2.4251e-05	2.29219e-05	2.00791e-05	2.11366e-05	2.2413e-05	2.1541e-05	2.66148e-05	1.3134e-05	0.000489378	4.19613
LINC02499	1.73745e-05	1.32645e-05	1.40322e-05	1.22244e-05	1.08807e-05	1.0959e-05	2.22426e-05	9.08972e-06	6.58132e-06	4.57048e-06	4.22946e-06	4.10739e-06	3.92787e-06	3.7504e-06	6.09496e-06	4.87588e-06	0.562284	0.814614	4.39249
RASSF6	0	0	3.8433e-06	2.49749e-06	3.49853e-06	4.49514e-06	0	9.45233e-06	0	0	1.92102e-06	2.49749e-06	2.9036e-06	4.49514e-06	0	6.10097e-06	0.0403692	0.283822	5.95297
UMLILO	0	0	0	0	0	0	0	0	0	0	0	0	0	0	0	0
CXCL8	0	0	2.6195e-06	3.55893e-06	0	8.9345e-07	3.12556e-06	4.90038e-06	0	0	2.6195e-06	3.55893e-06	0	8.9345e-07	1.60442e-06	3.63967e-06	0.164901	0.578648	5.86422
CXCL6	0	0	0	1.1717e-06	2.82264e-06	0	1.09074e-05	1.17169e-05	0	0	0	1.1717e-06	2.38116e-06	0	7.38029e-06	5.76288e-06	0.00132924	0.0263654	7.09604
PF4V1	0	0	0	0	0	0	0	1.29739e-06	0	0	0	0	0	0	0	1.29739e-06	0.215901	0.605857	8
CXCL1	0	0	0	1.3983e-06	0	5.34597e-06	3.34325e-06	6.72504e-06	0	0	0	1.3983e-06	0	3.47496e-06	2.40231e-06	3.45798e-06	0.0179979	0.180611	6.83252
PF4	0	0	0	0	0	0	0	0	0	0	0	0	0	0	0	0
PPBP	0	0	0	0	0	0	0	3.18265e-06	0	0	0	0	0	0	0	3.18265e-06	0.215901	0.605857	8
CXCL5	0	0	0	0	0	0	0	0	0	0	0	0	0	0	0	0
AC097709.1	0	0	0	0	0	0	0	0	0	0	0	0	0	0	0	0
CXCL3	0	0	2.17747e-06	3.28433e-07	0	2.25686e-06	2.31513e-06	4.65974e-06	0	0	2.17747e-06	3.28433e-07	0	2.25686e-06	1.51465e-06	3.41902e-06	0.355039	0.747571	6.37872
AC093677.3	0	0	0	0	0	0	0	0	0	0	0	0	0	0	0	0
CXCL2	0.000242337	0.000338755	0.000348741	0.000354622	0.000353802	0.00036941	0.000372266	0.000368529	2.5961e-05	2.25051e-05	2.31111e-05	2.29391e-05	2.40644e-05	2.36407e-05	2.39902e-05	2.95288e-05	0.16836	0.583285	4.70231
MTHFD2L	8.05283e-06	1.87315e-05	9.82465e-06	4.79479e-06	4.7774e-06	4.59204e-06	1.14999e-05	1.14306e-05	4.80079e-06	7.77748e-06	3.22353e-06	2.19554e-06	2.4014e-06	2.69264e-06	3.98615e-06	5.28754e-06	0.424975	0.791972	4.3085
AC093677.2	0	0	0	0	0	0	0	0	0	0	0	0	0	0	0	0
EPGN	0	0	0	0	0	0	0	0	0	0	0	0	0	0	0	0
EREG	0	0	0	0	0	0	0	0	0	0	0	0	0	0	0	0
AC021180.1	0	0	0	0	0	0	0	0	0	0	0	0	0	0	0	0
AREG	0	0	0	9.80593e-07	0	0	0	1.88207e-06	0	0	0	9.80593e-07	0	0	0	1.88207e-06	0.471989	0.803028	6.62982
AC239584.1	0	0	0	0	0	0	0	0	0	0	0	0	0	0	0	0
BTC	6.43236e-06	1.19203e-06	0	9.00815e-07	0	0	0	0	4.64035e-06	1.19203e-06	0	9.00815e-07	0	0	0	0	0.0195793	0.190938	1.45682
AC098825.1	0	0	0	0	0	0	0	0	0	0	0	0	0	0	0	0
PARM1	0	0	4.90703e-07	0	9.37127e-07	0	1.27865e-06	3.09281e-05	0	0	4.90703e-07	0	9.37127e-07	0	1.27865e-06	1.15843e-05	4.18531e-09	2.97228e-07	7.80545
AC110760.2	0	0	0	0	0	0	0	0	0	0	0	0	0	0	0	0
AC110760.1	0	0	0	0	0	0	0	0	0	0	0	0	0	0	0	0
LINC02562	0	0	0	0	0	0	0	0	0	0	0	0	0	0	0	0
AC025244.1	0	0	0	0	0	0	0	0	0	0	0	0	0	0	0	0
AC025244.2	0	0	0	0	0	0	0	0	0	0	0	0	0	0	0	0
LINC02483	0	0	0	0	0	0	0	0	0	0	0	0	0	0	0	0
AC096759.1	0	0	0	0	0	0	0	0	0	0	0	0	0	0	0	0
AC096759.2	0	0	0	0	0	0	0	0	0	0	0	0	0	0	0	0
RCHY1	1.20224e-05	1.1159e-05	8.94229e-06	7.08081e-06	9.5603e-06	7.19074e-06	1.15304e-05	2.3337e-05	5.33406e-06	3.74266e-06	2.88591e-06	2.7955e-06	5.05611e-06	2.99133e-06	5.00025e-06	9.00807e-06	0.7501	0.874867	4.93097
THAP6	3.77384e-06	1.50872e-06	4.84035e-06	5.91334e-06	5.09026e-06	2.64911e-06	7.57495e-07	1.98765e-06	2.77187e-06	1.50872e-06	2.35766e-06	3.30775e-06	3.02162e-06	1.55229e-06	7.57495e-07	1.40149e-06	0.748511	0.874285	4.054
ODAPH	0	0	0	0	0	0	0	0	0	0	0	0	0	0	0	0
CDKL2	0	0	0	0	0	0	2.62343e-06	0	0	0	0	0	0	0	2.62343e-06	0	0.539749	0.807385	7
G3BP2	6.56055e-05	5.48007e-05	4.0673e-05	5.8694e-05	3.88079e-05	3.44776e-05	5.18018e-05	4.23766e-05	1.33752e-05	9.31188e-06	6.93294e-06	9.69894e-06	7.38932e-06	7.75912e-06	8.60674e-06	1.14334e-05	0.0822462	0.417855	4.22101
USO1	7.97895e-05	5.12979e-05	5.92179e-05	5.58846e-05	5.67137e-05	4.86686e-05	6.32832e-05	4.86228e-05	1.46732e-05	8.10281e-06	9.02801e-06	8.94542e-06	9.36284e-06	9.22015e-06	9.48096e-06	1.2783e-05	0.176357	0.595117	4.29604
AC110615.1	0	0	0	0	0	0	0	0	0	0	0	0	0	0	0	0
PPEF2	0	0	0	0	0	0	0	0	0	0	0	0	0	0	0	0
NAAA	4.64163e-05	5.66572e-05	5.59476e-05	6.3528e-05	5.50137e-05	5.09241e-05	5.39599e-05	3.9765e-05	1.16052e-05	8.73386e-06	8.78849e-06	1.14612e-05	9.5328e-06	8.94151e-06	8.90914e-06	1.0537e-05	0.810222	0.896726	4.40096
SDAD1	5.10704e-06	2.5298e-06	8.89699e-06	4.75247e-06	9.48325e-06	1.64657e-05	8.6588e-06	1.4442e-05	3.59534e-06	1.79805e-06	3.26713e-06	2.48501e-06	3.38847e-06	5.88814e-06	3.27782e-06	7.14292e-06	0.361628	0.75211	5.37741
AC112719.2	0	0	0	0	0	0	0	0	0	0	0	0	0	0	0	0
CXCL9	3.1791e-06	0	0	1.70683e-06	1.20563e-06	1.55214e-06	2.37601e-06	1.0563e-05	3.1791e-06	0	0	1.21031e-06	1.20563e-06	1.10765e-06	1.69846e-06	5.74826e-06	0.132044	0.521887	6.14513
ART3	0	0	0	0	0	0	0	9.209e-07	0	0	0	0	0	0	0	9.209e-07			8
CXCL10	4.23826e-06	1.37517e-06	1.46717e-06	1.08654e-06	2.14711e-06	6.02108e-06	2.67319e-06	1.21623e-05	3.27035e-06	1.37517e-06	1.46717e-06	1.08654e-06	2.14711e-06	3.93013e-06	1.94698e-06	6.51948e-06	0.0881081	0.43316	5.73001
CXCL11	0	0	0	0	0	0	0	1.60947e-06	0	0	0	0	0	0	0	1.60947e-06	0.215901	0.605857	8
NUP54	1.74048e-05	2.47536e-05	1.07987e-05	2.50716e-05	1.79034e-05	2.44495e-05	2.13146e-05	2.68046e-05	6.55651e-06	7.10201e-06	3.21497e-06	7.20432e-06	4.70485e-06	6.49597e-06	5.98052e-06	9.68482e-06	0.937203	0.961496	4.74447
AC110795.1	0	0	0	0	0	0	0	0	0	0	0	0	0	0	0	0
SCARB2	0.000124691	0.000108475	8.64571e-05	0.000101793	9.85124e-05	0.000101349	8.36564e-05	0.000106453	1.81104e-05	1.2202e-05	9.65791e-06	1.23923e-05	1.2211e-05	1.36785e-05	1.12441e-05	2.00347e-05	0.22014	0.612035	4.37037
FAM47E	3.45649e-06	0	1.53554e-06	1.87241e-06	3.27733e-06	3.38746e-06	3.64961e-06	2.43862e-06	3.45649e-06	0	1.16231e-06	1.34046e-06	1.70709e-06	2.09336e-06	2.77825e-06	2.43862e-06	0.75333	0.875952	4.96091
AC034139.1	0	0	0	5.17675e-07	0	0	7.24988e-07	0	0	0	0	5.17675e-07	0	0	7.24988e-07	0			5.75024
STBD1	9.65371e-05	0.000114643	8.67363e-05	9.72509e-05	6.20345e-05	5.71847e-05	6.71023e-05	6.89397e-05	1.92886e-05	1.43279e-05	1.0555e-05	1.19001e-05	9.78169e-06	9.41283e-06	1.01566e-05	1.5862e-05	0.000935063	0.0197074	4.07354
CCDC158	0	1.02417e-06	1.31561e-06	1.55463e-06	2.45212e-06	0	2.32032e-06	0	0	1.02417e-06	1.31561e-06	1.55463e-06	1.73419e-06	0	1.67394e-06	0	0.765502	0.880121	4.69796
SHROOM3	2.80501e-05	1.4436e-05	1.08028e-05	2.33376e-05	2.10245e-05	2.23207e-05	2.42993e-05	1.12603e-05	8.71826e-06	3.86079e-06	3.59711e-06	5.14138e-06	6.19505e-06	7.94e-06	6.7461e-06	5.64808e-06	0.199645	0.605857	4.38436
AC107072.2	0	0	0	0	0	0	0	0	0	0	0	0	0	0	0	0
AC107072.1	0	0	0	0	0	0	0	0	0	0	0	0	0	0	0	0
SOWAHB	3.36711e-06	7.85638e-06	1.16803e-05	2.25892e-06	3.82866e-06	3.90703e-06	2.93228e-06	5.11667e-06	2.40339e-06	3.47672e-06	3.72046e-06	1.34272e-06	2.10921e-06	2.25187e-06	1.80859e-06	3.08821e-06	0.184853	0.602621	4.08332
SEPTIN11	1.15305e-05	1.34628e-05	1.61551e-05	7.74944e-06	1.16657e-05	1.08672e-05	2.12503e-05	9.72825e-06	5.71336e-06	5.95228e-06	4.82101e-06	2.94775e-06	4.00066e-06	3.65796e-06	6.54709e-06	4.08925e-06	0.683609	0.839999	4.57018
CCNI	4.62495e-05	6.74968e-05	6.78071e-05	5.08861e-05	4.87082e-05	8.83336e-05	7.20811e-05	0.000107511	1.0952e-05	1.04226e-05	8.54582e-06	9.17684e-06	8.55369e-06	1.34984e-05	1.13506e-05	1.6676e-05	0.00803677	0.102561	4.96547
CCNG2	6.91046e-06	6.49072e-06	4.46597e-06	1.12915e-05	5.58197e-06	1.10524e-05	7.61906e-06	1.19517e-05	4.03021e-06	2.94956e-06	2.37923e-06	4.47723e-06	3.06144e-06	4.26425e-06	3.81396e-06	4.87873e-06	0.65721	0.834664	4.92057
AC092674.1	0	0	0	0	0	0	0	0	0	0	0	0	0	0	0	0
CXCL13	0	0	0	0	1.77411e-06	0	0	0	0	0	0	0	1.77411e-06	0	0	0	0.525849	0.807385	5
CNOT6L	1.71573e-05	1.21707e-05	2.13656e-05	1.84612e-05	6.29514e-06	1.12654e-05	1.4104e-05	2.07038e-05	6.43094e-06	4.30862e-06	5.05126e-06	5.09415e-06	3.50734e-06	5.05083e-06	5.57447e-06	9.71204e-06	0.0293957	0.233116	4.46719
MRPL1	3.01652e-05	2.05523e-05	3.37687e-05	3.76631e-05	3.5369e-05	2.26026e-05	4.99961e-05	2.27964e-05	8.77129e-06	5.27326e-06	7.21365e-06	8.26532e-06	8.78095e-06	6.51827e-06	9.37738e-06	7.20552e-06	0.105281	0.46927	4.61831
FRAS1	0	8.21028e-07	1.74807e-06	1.61624e-06	0	0	1.57648e-06	6.6181e-06	0	8.21028e-07	1.23828e-06	1.61624e-06	0	0	1.57648e-06	4.73662e-06	0.19028	0.604714	6.24652
ANXA3	6.39339e-06	7.44777e-06	1.34555e-06	2.932e-06	2.85248e-06	1.21733e-06	7.02576e-06	1.81483e-05	4.49773e-06	5.28182e-06	1.34555e-06	2.08658e-06	1.50322e-06	1.21733e-06	5.45527e-06	8.21321e-06	0.034	0.255205	5.34149
LINC01094	0	0	0	0	0	0	0	0	0	0	0	0	0	0	0	0
AC112253.1	0	0	0	0	0	0	0	0	0	0	0	0	0	0	0	0
AC098818.2	0	0	0	0	0	0	0	0	0	0	0	0	0	0	0	0
BMP2K	1.03661e-05	4.75486e-06	9.11546e-06	5.37694e-06	1.16354e-05	1.29497e-05	1.46992e-05	1.85477e-05	6.27175e-06	2.45928e-06	3.35415e-06	2.52986e-06	4.59168e-06	4.31594e-06	6.15088e-06	7.55991e-06	0.748239	0.874285	5.21332
PAQR3	1.29811e-05	8.7568e-06	7.53132e-06	1.26373e-05	6.70775e-06	1.0733e-05	7.02663e-06	4.79946e-06	6.60166e-06	3.64053e-06	3.13881e-06	4.30476e-06	3.09002e-06	4.86238e-06	2.7602e-06	2.79037e-06	0.895192	0.941715	4.06271
LINC01088	0	0	0	0	0	0	0	0	0	0	0	0	0	0	0	0
NAA11	0	0	0	0	0	0	0	0	0	0	0	0	0	0	0	0
GK2	0	0	0	0	0	0	0	0	0	0	0	0	0	0	0	0
LINC00989	0	0	0	0	0	0	0	0	0	0	0	0	0	0	0	0
AC092542.1	0	0	0	0	0	0	0	0	0	0	0	0	0	0	0	0
LINC02469	0	0	0	0	0	0	0	0	0	0	0	0	0	0	0	0
PCAT4	0	0	0	0	0	0	0	0	0	0	0	0	0	0	0	0
ANTXR2	1.49815e-05	1.25375e-05	1.1456e-05	1.84796e-05	1.31496e-05	1.34479e-05	1.08267e-05	2.01704e-05	6.78869e-06	3.99792e-06	3.84013e-06	5.5104e-06	4.3314e-06	4.4417e-06	4.06628e-06	7.17439e-06	0.985409	0.990835	4.62349
AC021127.1	0	0	0	0	0	0	0	0	0	0	0	0	0	0	0	0
PRDM8	0	0	0	0	0	0	0	0	0	0	0	0	0	0	0	0
FGF5	0	0	0	0	0	0	0	0	0	0	0	0	0	0	0	0
CFAP299	0	0	0	0	0	0	0	0	0	0	0	0	0	0	0	0
BMP3	0	0	1.99407e-06	0	0	0	0	0	0	0	1.99407e-06	0	0	0	0	0	0.566567	0.814614	3
PRKG2	0	1.46033e-06	0	0	0	0	0	0	0	1.46033e-06	0	0	0	0	0	0	0.439816	0.791972	2
AC139722.1	0	0	0	0	0	0	0	0	0	0	0	0	0	0	0	0
RASGEF1B	1.02376e-05	1.55539e-05	9.46405e-06	5.70259e-06	1.574e-05	8.90981e-06	2.14825e-05	1.55857e-05	6.71712e-06	4.50883e-06	3.4035e-06	2.41533e-06	5.42702e-06	3.50941e-06	6.26248e-06	6.11308e-06	0.304278	0.701699	4.86744
AC124016.2	3.18007e-06	0	1.66904e-06	1.62232e-06	0	0	5.76689e-07	1.80134e-06	3.18007e-06	0	1.17959e-06	1.16854e-06	0	0	5.76689e-07	1.80134e-06	0.584	0.814764	3.74306
HNRNPD	0.000101865	9.20674e-05	8.93316e-05	0.000102477	9.7774e-05	0.000116609	0.000106002	0.000106699	1.74976e-05	1.22207e-05	1.06224e-05	1.16245e-05	1.22407e-05	1.61355e-05	1.46234e-05	1.91958e-05	0.973123	0.983371	4.61112
AC124016.1	0	0	0	0	0	0	0	0	0	0	0	0	0	0	0	0
HNRNPDL	8.66178e-05	8.59026e-05	8.3589e-05	0.000107879	8.77996e-05	8.70532e-05	0.00010761	0.000126203	1.4971e-05	1.25277e-05	1.04217e-05	1.46781e-05	1.40875e-05	1.26496e-05	1.53265e-05	2.26381e-05	0.741476	0.871516	4.74328
ENOPH1	1.36908e-05	6.17639e-06	1.17273e-05	7.38411e-06	1.11352e-05	1.36268e-05	6.05147e-06	5.52569e-06	7.50024e-06	3.07711e-06	4.00839e-06	3.05462e-06	4.36738e-06	5.56309e-06	2.57562e-06	3.62816e-06	0.808549	0.895278	4.17915
TMEM150C	2.30485e-05	1.02543e-05	1.40617e-05	2.02553e-05	1.06294e-05	1.21106e-05	1.2142e-05	7.79935e-06	7.60992e-06	3.58996e-06	4.29543e-06	5.03396e-06	3.97173e-06	4.52041e-06	6.06155e-06	3.99609e-06	0.0691058	0.380336	3.98874
LINC00575	0	0	0	0	0	0	0	0	0	0	0	0	0	0	0	0
AC067942.4	0	0	0	0	0	0	0	0	0	0	0	0	0	0	0	0
SCD5	0	0	3.98531e-06	2.01104e-06	5.51329e-06	4.51904e-06	4.43653e-06	4.08527e-06	0	0	2.21639e-06	1.49994e-06	2.84109e-06	3.59331e-06	2.08413e-06	2.40235e-06	0.384175	0.769112	5.63812
SEC31A	6.66193e-05	6.9773e-05	6.86023e-05	4.94334e-05	6.58643e-05	6.24676e-05	6.62086e-05	5.5052e-05	1.35435e-05	1.04016e-05	9.10623e-06	8.81215e-06	1.01093e-05	1.10304e-05	1.02946e-05	1.2188e-05	0.298728	0.69617	4.40004
THAP9-AS1	9.18543e-06	1.65584e-05	1.47553e-05	1.50896e-05	1.45118e-05	1.18555e-05	2.21412e-05	2.5826e-05	4.55875e-06	4.72493e-06	4.23545e-06	5.1795e-06	4.30206e-06	5.02952e-06	6.99433e-06	9.70357e-06	0.772284	0.883023	5.02
THAP9	0	2.67806e-06	0	7.48861e-07	0	3.60656e-07	4.36264e-06	3.35644e-06	0	1.88916e-06	0	7.48861e-07	0	3.60656e-07	2.52747e-06	3.35644e-06	0.436991	0.791972	5.90141
LIN54	3.01484e-06	1.3307e-05	4.04265e-06	2.48266e-06	1.27679e-05	7.82492e-06	7.315e-06	4.37262e-06	3.01484e-06	5.07192e-06	2.10081e-06	1.60197e-06	4.09367e-06	3.74172e-06	3.06899e-06	2.69931e-06	0.283341	0.682402	4.51067
COPS4	2.36791e-05	3.66375e-05	1.89618e-05	1.84803e-05	1.57648e-05	2.43601e-05	2.66594e-05	2.54385e-05	7.65177e-06	8.58919e-06	4.69325e-06	5.59483e-06	4.58297e-06	6.38199e-06	7.22865e-06	9.24974e-06	0.327857	0.723764	4.43658
AC073840.1	0	0	0	0	0	0	0	0	0	0	0	0	0	0	0	0
PLAC8	8.4812e-06	8.97713e-06	2.68362e-06	3.45864e-06	2.12108e-06	4.2397e-06	3.72439e-06	4.7285e-06	7.26356e-06	6.01862e-06	1.94341e-06	2.57327e-06	1.39099e-06	2.29688e-06	1.88916e-06	3.94369e-06	0.976011	0.985361	3.85959
AC114781.2	0	0	0	0	0	0	0	0	0	0	0	0	0	0	0	0
COQ2	8.66219e-06	1.52356e-05	1.01378e-05	8.94729e-06	1.51401e-05	7.16876e-06	5.86597e-06	6.23131e-06	4.31948e-06	4.49039e-06	3.65865e-06	3.98798e-06	5.29964e-06	2.5697e-06	2.45387e-06	3.09938e-06	0.598204	0.816537	4.06985
HPSE	0	0	0	8.75679e-07	0	0	0	0	0	0	0	8.75679e-07	0	0	0	0			4
HELQ	4.5421e-06	1.03729e-05	1.70844e-05	6.65386e-06	7.45548e-06	8.65492e-06	4.65477e-06	9.34021e-06	3.21468e-06	3.87304e-06	4.68481e-06	3.1034e-06	3.47971e-06	4.49548e-06	2.94896e-06	5.7038e-06	0.0315163	0.243197	4.35827
MRPS18C	3.54871e-05	4.90949e-05	2.82507e-05	4.15859e-05	2.76894e-05	4.90032e-05	3.23796e-05	6.56626e-05	9.39318e-06	7.88318e-06	5.69039e-06	8.96474e-06	5.68347e-06	9.47986e-06	7.93307e-06	1.52166e-05	0.0807998	0.41368	4.76737
ABRAXAS1	0	1.80054e-06	4.22785e-06	4.57244e-07	2.39126e-06	0	1.38577e-06	5.91165e-06	0	1.80054e-06	2.73298e-06	4.57244e-07	2.39126e-06	0	1.38577e-06	4.20973e-06	0.577864	0.814614	5.38282
GPAT3	9.14038e-06	7.97033e-06	2.97587e-06	1.89655e-06	6.3964e-06	3.24263e-06	1.10547e-06	0	5.23749e-06	3.82527e-06	1.80028e-06	1.89655e-06	4.85612e-06	2.40943e-06	1.10547e-06	0	0.119942	0.500311	3.07908
AC021192.1	0	0	0	0	0	0	0	0	0	0	0	0	0	0	0	0
AC079160.1	0	0	0	0	0	0	0	0	0	0	0	0	0	0	0	0
AC104063.1	0	0	0	0	0	0	0	0	0	0	0	0	0	0	0	0
NKX6-1	0	0	0	0	0	0	0	0	0	0	0	0	0	0	0	0
CDS1	5.576e-06	7.88893e-06	1.92567e-06	3.82391e-06	2.0044e-06	1.28091e-06	5.09259e-06	0	3.92845e-06	3.26123e-06	1.36207e-06	2.33011e-06	2.0044e-06	1.28091e-06	2.94951e-06	0	0.144617	0.547034	3.47132
WDFY3	5.40453e-06	1.43004e-05	5.61398e-06	1.40657e-05	9.86849e-06	1.3917e-05	1.36222e-05	1.74893e-05	3.80202e-06	4.75221e-06	2.7829e-06	4.94236e-06	5.10443e-06	6.59778e-06	4.4705e-06	7.06584e-06	0.582021	0.814614	5.04048
WDFY3-AS1	0	0	0	0	0	0	0	0	0	0	0	0	0	0	0	0
WDFY3-AS2	3.55363e-06	1.17575e-06	5.31385e-06	4.57244e-07	0	1.07096e-06	0	2.45631e-06	3.55363e-06	1.17575e-06	2.49758e-06	4.57244e-07	0	1.07096e-06	0	2.45631e-06	0.102743	0.46361	3.54668
AC108021.1	0	9.40103e-07	0	0	0	8.9906e-07	0	0	0	9.40103e-07	0	0	0	8.9906e-07	0	0			3.95537
ARHGAP24	1.25426e-05	4.91198e-06	6.89751e-06	2.47489e-06	5.87759e-06	7.20617e-06	3.4744e-06	5.43307e-06	6.19409e-06	2.33307e-06	3.44775e-06	1.80558e-06	2.55437e-06	3.49191e-06	1.77869e-06	3.85007e-06	0.637579	0.83071	3.961
MAPK10	1.17328e-06	0	5.29075e-07	0	0	1.89824e-06	2.50782e-06	6.46097e-06	1.17328e-06	0	5.29075e-07	0	0	1.34149e-06	1.91474e-06	4.58702e-06	0.387308	0.771428	6.63457
AC104827.1	0	0	0	0	0	0	0	0	0	0	0	0	0	0	0	0
PTPN13	2.04021e-06	1.46785e-06	5.70224e-06	1.17482e-06	1.92797e-06	0	3.67713e-06	0	2.04021e-06	1.46785e-06	3.0018e-06	1.17482e-06	1.92797e-06	0	2.20521e-06	0	0.320596	0.715586	3.88748
SLC10A6	0	0	0	0	0	0	0	0	0	0	0	0	0	0	0	0
C4orf36	2.7397e-06	0	7.0222e-07	0	5.94645e-07	0	4.79375e-07	0	2.7397e-06	0	7.0222e-07	0	5.94645e-07	0	4.79375e-07	0	0.600172	0.817228	2.47462
AC093827.4	3.48002e-06	0	1.57826e-06	0	1.61835e-06	7.19141e-06	0	1.45406e-06	3.48002e-06	0	1.16415e-06	0	1.36707e-06	4.00071e-06	0	1.45406e-06	0.189743	0.604174	4.63954
AFF1	6.20355e-05	6.5961e-05	6.99475e-05	6.06739e-05	5.87912e-05	7.42351e-05	5.41258e-05	9.53366e-05	1.37853e-05	9.48768e-06	1.04658e-05	1.00186e-05	8.67241e-06	1.10859e-05	8.49748e-06	1.6004e-05	0.656813	0.834664	4.67086
KLHL8	4.70313e-06	1.08314e-05	3.53356e-06	1.40159e-05	1.03252e-05	1.4073e-05	1.12159e-05	1.55232e-05	3.35296e-06	3.71219e-06	1.75622e-06	4.15071e-06	3.69138e-06	5.88907e-06	4.15844e-06	6.15955e-06	0.54971	0.814236	5.12686
AC108516.1	0	0	0	0	0	0	0	0	0	0	0	0	0	0	0	0
HSD17B13	0.000134994	0.000170525	0.000243485	0.000212919	0.000233554	0.000244689	0.00021747	0.000233124	1.95529e-05	1.54787e-05	1.78652e-05	1.74776e-05	1.98977e-05	2.07539e-05	1.92643e-05	2.84517e-05	0.0266923	0.22083	4.77972
HSD17B11	0.000139024	0.000146558	0.000195235	0.000187212	0.000231947	0.000230504	0.000235114	0.000272999	2.14673e-05	1.40422e-05	1.49179e-05	1.76428e-05	1.87771e-05	1.8685e-05	1.82088e-05	2.52581e-05	0.000120156	0.00352206	4.96721
NUDT9	3.72373e-05	5.82167e-05	6.40207e-05	6.22789e-05	5.90063e-05	7.53244e-05	4.73698e-05	3.51118e-05	9.75264e-06	8.81453e-06	8.53541e-06	1.04141e-05	1.03458e-05	1.21441e-05	9.0831e-06	8.64846e-06	0.104192	0.467166	4.45614
AC112250.2	0	0	0	0	0	0	0	0	0	0	0	0	0	0	0	0
SPARCL1	1.69953e-05	1.76562e-06	1.15428e-05	1.0734e-05	3.47702e-06	1.34363e-05	2.77024e-05	4.95054e-05	7.26023e-06	1.28091e-06	3.79654e-06	6.21102e-06	2.07525e-06	6.00487e-06	7.70456e-06	1.2749e-05	3.24465e-07	1.70439e-05	5.81578
AC093895.1	0	0	0	0	0	0	0	0	0	0	0	0	0	0	0	0
DSPP	0	0	0	0	0	0	0	0	0	0	0	0	0	0	0	0
DMP1	0	0	0	0	0	0	0	0	0	0	0	0	0	0	0	0
IBSP	0	0	0	0	0	0	0	0	0	0	0	0	0	0	0	0
MEPE	0	0	0	0	0	0	0	0	0	0	0	0	0	0	0	0
AC131944.1	0	0	0	0	0	0	0	0	0	0	0	0	0	0	0	0
SPP1	2.70266e-06	2.8212e-06	0	1.61364e-06	2.47239e-06	1.91318e-05	2.99316e-05	4.96469e-05	2.70266e-06	1.99526e-06	0	1.61364e-06	1.68554e-06	6.24915e-06	7.34554e-06	1.52709e-05	1.46445e-12	1.50628e-10	6.91144
PKD2	2.92641e-05	3.18313e-05	2.89456e-05	2.03095e-05	3.10819e-05	3.10377e-05	3.02351e-05	2.99409e-05	8.74782e-06	7.01932e-06	5.94955e-06	4.62619e-06	6.95718e-06	8.23696e-06	7.3944e-06	9.8967e-06	0.924893	0.954862	4.52967
ABCG2	1.55718e-05	5.79288e-05	4.14732e-05	5.39892e-05	4.79865e-05	4.37318e-05	3.68196e-05	5.54699e-05	6.43883e-06	1.08721e-05	7.68746e-06	1.10738e-05	9.22539e-06	8.33349e-06	7.25632e-06	1.40029e-05	0.533186	0.807385	4.74721
PPM1K	8.56456e-06	1.81113e-05	1.16335e-05	2.4969e-05	9.50872e-06	1.28826e-05	1.41842e-05	2.16569e-05	4.55651e-06	5.07402e-06	3.27964e-06	6.18521e-06	3.96454e-06	4.17879e-06	4.73183e-06	8.11072e-06	0.516426	0.807385	4.74812
PPM1K-DT	0	0	0	9.62384e-07	0	0	0	0	0	0	0	9.62384e-07	0	0	0	0			4
AC107067.2	0	0	0	0	0	0	0	0	0	0	0	0	0	0	0	0
AC107067.1	0	0	0	0	0	0	0	0	0	0	0	0	0	0	0	0
HERC6	0	1.33744e-06	2.4363e-06	2.40495e-06	8.28813e-07	4.26094e-06	0	0	0	1.33744e-06	1.72343e-06	1.69927e-06	8.28813e-07	2.47926e-06	0	0	0.549449	0.814102	4.37623
HERC5	0	4.14824e-06	4.05229e-07	4.50462e-06	2.62153e-06	2.93982e-06	4.18394e-06	0	0	2.0714e-06	4.05229e-07	2.3993e-06	1.8971e-06	2.08939e-06	2.82062e-06	0	0.478023	0.807057	4.65687
PYURF	2.511e-05	3.63738e-05	2.99715e-05	2.07183e-05	3.16318e-05	2.7569e-05	2.98762e-05	2.68968e-05	7.77571e-06	7.08446e-06	6.11012e-06	5.24496e-06	9.06405e-06	7.34828e-06	8.41101e-06	8.49204e-06	0.454953	0.795833	4.46433
PIGY	0	0	0	0	0	0	0	0	0	0	0	0	0	0	0	0
PIGY-DT	0	0	1.16833e-06	0	0	0	0	0	0	0	1.16833e-06	0	0	0	0	0	0.566567	0.814614	3
HERC3	5.36373e-06	1.00999e-05	6.13811e-06	2.67622e-06	5.34673e-06	5.23917e-06	2.607e-06	1.65832e-06	3.78211e-06	3.75166e-06	2.78609e-06	1.57703e-06	3.41419e-06	3.11276e-06	1.54486e-06	1.65832e-06	0.333047	0.728748	3.6895
NAP1L5	3.14317e-06	5.57871e-06	1.53181e-06	0	0	1.91048e-06	1.8015e-06	2.6471e-06	3.14317e-06	2.84642e-06	1.53181e-06	0	0	1.348e-06	1.8015e-06	2.6471e-06	0.207334	0.605857	3.86126
FAM13A-AS1	5.79222e-06	1.40853e-06	2.30947e-06	1.34174e-06	8.45778e-07	2.29203e-06	7.22403e-06	1.04551e-05	4.09019e-06	1.40853e-06	1.70644e-06	1.34174e-06	8.45778e-07	1.62848e-06	3.64977e-06	1.04551e-05	0.415861	0.788804	5.46577
FAM13A	0.000132688	0.00012405	9.29406e-05	7.76313e-05	9.95901e-05	7.83422e-05	6.82034e-05	6.15501e-05	1.92454e-05	1.43836e-05	1.18134e-05	1.22157e-05	1.26964e-05	1.35472e-05	9.58068e-06	1.6043e-05	3.96873e-06	0.000167496	3.95644
TIGD2	1.62959e-05	1.1322e-05	9.45879e-06	1.13487e-05	1.38462e-05	8.4973e-06	1.0586e-05	9.55355e-06	6.9998e-06	3.65661e-06	3.90499e-06	4.20703e-06	4.33564e-06	3.25875e-06	4.61383e-06	4.03811e-06	0.905689	0.946866	4.21805
AC104785.1	0	1.60898e-06	1.08882e-06	3.54315e-06	5.78783e-06	2.8753e-06	1.91455e-06	4.89355e-06	0	1.15902e-06	1.08882e-06	3.54315e-06	2.96014e-06	1.66958e-06	1.35099e-06	3.68774e-06	0.700742	0.848906	5.49914
GPRIN3	0	2.40486e-06	2.59764e-06	1.91269e-06	2.92022e-06	2.78137e-06	4.64637e-06	5.93554e-06	0	2.40486e-06	1.55988e-06	1.91269e-06	2.08801e-06	1.96859e-06	2.82097e-06	5.93554e-06	0.751929	0.875683	5.67065
AC093866.1	0	0	0	0	0	0	0	0	0	0	0	0	0	0	0	0
SNCA	0	2.40665e-06	0	1.86117e-06	0	5.95013e-07	0	0	0	1.71509e-06	0	1.31499e-06	0	5.95013e-07	0	0	0.323712	0.718698	3.25491
AC097478.1	0	0	0	0	0	0	0	0	0	0	0	0	0	0	0	0
AC097478.3	0	0	0	0	0	0	0	0	0	0	0	0	0	0	0	0
AC097478.2	0	0	0	0	0	0	0	0	0	0	0	0	0	0	0	0
SNCA-AS1	0	0	0	0	0	0	0	0	0	0	0	0	0	0	0	0
MMRN1	2.94307e-06	2.82871e-06	1.95283e-06	0	2.84708e-06	0	3.90799e-06	6.73944e-06	2.94307e-06	2.03638e-06	1.95283e-06	0	1.9557e-06	0	2.1128e-06	3.93542e-06	0.227358	0.622065	5.18239
AC105445.1	0	0	0	0	0	0	0	0	0	0	0	0	0	0	0	0
CCSER1	0	0	0	0	0	0	0	0	0	0	0	0	0	0	0	0
AC004054.1	0	0	0	0	0	0	0	0	0	0	0	0	0	0	0	0
AC074124.1	0	0	0	0	0	0	0	0	0	0	0	0	0	0	0	0
AC093810.1	0	0	0	0	0	0	0	0	0	0	0	0	0	0	0	0
AC097520.2	0	0	0	0	0	0	0	0	0	0	0	0	0	0	0	0
LNCPRESS2	0	0	0	0	0	0	0	0	0	0	0	0	0	0	0	0
AC112695.1	0	0	0	0	0	0	0	0	0	0	0	0	0	0	0	0
GRID2	0	0	0	0	0	0	0	0	0	0	0	0	0	0	0	0
AC095059.1	0	0	0	0	0	0	0	0	0	0	0	0	0	0	0	0
AC110800.1	0	0	0	0	0	0	0	0	0	0	0	0	0	0	0	0
ATOH1	0	0	0	0	0	0	0	0	0	0	0	0	0	0	0	0
AC096746.1	0	0	0	0	0	0	0	0	0	0	0	0	0	0	0	0
SMARCAD1	4.4287e-06	7.04519e-06	3.00331e-06	1.75476e-06	7.66236e-06	6.04973e-06	4.09862e-06	5.53639e-06	3.38096e-06	3.20051e-06	1.61878e-06	1.3398e-06	3.96676e-06	3.1978e-06	2.23184e-06	3.26202e-06	0.952212	0.96977	4.60192
HPGDS	3.5547e-06	8.97226e-07	0	1.01695e-06	0	0	0	0	3.5547e-06	8.97226e-07	0	1.01695e-06	0	0	0	0	0.376103	0.764143	1.72192
AC109925.2	0	0	0	0	0	0	0	0	0	0	0	0	0	0	0	0
PDLIM5	9.83938e-05	0.000105574	0.000112014	0.00014045	0.000155673	0.000132498	0.000119273	0.000100694	1.7889e-05	1.21865e-05	1.3231e-05	1.44069e-05	1.62276e-05	1.54857e-05	1.60844e-05	1.61395e-05	0.09443	0.448408	4.5836
AC108067.1	0	0	0	0	0	0	0	0	0	0	0	0	0	0	0	0
BMPR1B-DT	0	0	0	0	0	0	0	0	0	0	0	0	0	0	0	0
BMPR1B	2.93654e-06	7.0881e-07	2.33417e-06	2.48282e-06	1.64704e-06	0	0	0	2.93654e-06	7.0881e-07	1.70115e-06	1.78656e-06	1.64704e-06	0	0	0	0.628946	0.827784	2.92037
UNC5C	1.32641e-06	1.24946e-06	0	0	0	0	9.69415e-07	8.13401e-06	1.32641e-06	1.24946e-06	0	0	0	0	9.69415e-07	4.73839e-06	0.0333725	0.251834	6.48012
AC106881.1	0	0	0	0	0	0	6.24977e-07	0	0	0	0	0	0	0	6.24977e-07	0			7
PDHA2	0	0	0	0	0	0	0	0	0	0	0	0	0	0	0	0
LINC02267	0	0	0	0	0	0	0	0	0	0	0	0	0	0	0	0
AC096585.1	0	0	0	0	0	0	0	0	0	0	0	0	0	0	0	0
AC108515.1	0	0	0	0	0	0	0	0	0	0	0	0	0	0	0	0
STPG2	0	0	0	0	0	0	0	0	0	0	0	0	0	0	0	0
AC034154.1	0	0	0	0	0	0	0	0	0	0	0	0	0	0	0	0
STPG2-AS1	0	0	0	0	0	0	0	0	0	0	0	0	0	0	0	0
AC019077.1	0	0	0	0	0	0	2.24326e-06	0	0	0	0	0	0	0	2.24326e-06	0	0.539749	0.807385	7
RAP1GDS1	1.09302e-05	2.25279e-05	1.87912e-05	2.44422e-05	1.52595e-05	1.64542e-05	1.45808e-05	1.65164e-05	4.91705e-06	5.55327e-06	5.15932e-06	6.19691e-06	4.61031e-06	5.45337e-06	5.44507e-06	1.08917e-05	0.434467	0.791972	4.43969
TSPAN5	1.19043e-05	2.07163e-06	6.73299e-07	2.36937e-06	1.50832e-06	0	7.25783e-07	0	5.39611e-06	1.5228e-06	6.73299e-07	1.7265e-06	1.50832e-06	0	7.25783e-07	0	8.79821e-05	0.00267481	2.08631
AC108159.1	0	0	0	0	0	0	0	0	0	0	0	0	0	0	0	0
AC114811.2	0	0	0	0	0	0	0	0	0	0	0	0	0	0	0	0
EIF4E	1.55344e-05	2.6705e-05	1.80404e-05	1.40745e-05	2.57486e-05	1.4679e-05	2.19391e-05	3.23602e-05	6.20624e-06	5.97413e-06	4.59095e-06	3.97782e-06	7.32908e-06	5.57144e-06	5.22125e-06	1.00329e-05	0.396411	0.777655	4.78253
AC019131.1	0	0	0	0	0	0	0	0	0	0	0	0	0	0	0	0
AC019131.3	0	0	0	0	0	0	0	0	0	0	0	0	0	0	0	0
METAP1	1.78033e-05	1.76672e-05	1.59283e-05	1.40456e-05	2.51488e-05	1.6581e-05	2.46639e-05	1.54815e-05	6.61899e-06	5.59914e-06	4.64222e-06	4.12119e-06	7.54078e-06	4.88687e-06	6.9575e-06	7.28188e-06	0.751429	0.875309	4.6079
AC019131.2	2.50088e-06	1.40992e-06	1.88206e-06	4.54395e-06	5.57808e-06	0	3.16738e-06	2.66852e-06	2.50088e-06	1.40992e-06	1.88206e-06	2.2852e-06	2.95178e-06	0	2.29505e-06	2.66852e-06	0.278274	0.678772	4.62295
ADH5	0.000178993	0.000179161	0.000200048	0.000185712	0.000227772	0.00019727	0.000208631	0.000168519	2.26241e-05	1.61113e-05	1.56751e-05	1.57558e-05	1.72927e-05	1.88634e-05	1.87547e-05	1.89978e-05	0.30852	0.705558	4.53485
AP002026.1	1.17364e-06	0	9.25377e-07	0	8.52563e-06	1.57774e-06	5.54169e-07	0	1.17364e-06	0	9.25377e-07	0	4.62892e-06	1.12298e-06	5.54169e-07	0	0.16772	0.58283	4.69747
ADH4	0.00421006	0.00408062	0.00396619	0.00382611	0.00361747	0.00320491	0.00280459	0.00213182	0.000105449	8.71583e-05	7.37311e-05	8.18205e-05	8.26039e-05	8.76609e-05	8.324e-05	9.17932e-05	8.67896e-72	8.76933e-69	4.0794
ADH6	0.000714134	0.000633057	0.000590372	0.000637621	0.000634158	0.000540216	0.000494839	0.000464068	4.32889e-05	3.37159e-05	3.06406e-05	3.19495e-05	3.38957e-05	3.502e-05	2.88708e-05	3.64778e-05	7.23947e-08	4.18695e-06	4.22438
ADH1A	0.00166165	0.0015911	0.00153618	0.00144277	0.00119877	0.0009421	0.000775429	0.000652498	7.89928e-05	5.0388e-05	4.61501e-05	4.50529e-05	5.3187e-05	4.58223e-05	3.80766e-05	4.08739e-05	1.59676e-78	1.95911e-75	3.82816
ADH1B	0.00807606	0.00770621	0.00698118	0.00632563	0.00575254	0.00483168	0.00421075	0.00356812	0.000166993	0.00012608	0.000114714	0.000109542	0.000114912	0.000106024	9.81692e-05	0.0001156	3.79875e-152	1.63128e-148	3.90936
ADH1C	0.00136256	0.00118984	0.00114142	0.00102771	0.000923345	0.000649609	0.000584478	0.000539003	6.68798e-05	4.39442e-05	4.04428e-05	4.43716e-05	3.84634e-05	3.25729e-05	2.95579e-05	3.78806e-05	1.83097e-59	1.6553e-56	3.80092
ADH7	2.50444e-06	0	0	0	0	6.15372e-07	0	1.5094e-06	2.50444e-06	0	0	0	0	6.15372e-07	0	1.5094e-06	0.281563	0.681952	3.94708
C4orf17	0	0	0	0	0	0	0	0	0	0	0	0	0	0	0	0
TRMT10A	5.77065e-06	8.67052e-06	1.06973e-05	6.08131e-06	5.91112e-06	6.71694e-06	1.58997e-05	3.17879e-06	4.06563e-06	3.36988e-06	3.6627e-06	2.89347e-06	2.54187e-06	3.62335e-06	6.20033e-06	3.17879e-06	0.570261	0.814614	4.54681
MTTP	0.000258817	0.000264305	0.000260663	0.000284661	0.00025799	0.000262727	0.000256303	0.000238757	2.73289e-05	2.0088e-05	1.74646e-05	2.02875e-05	2.01454e-05	2.23977e-05	2.16872e-05	2.87972e-05	0.533141	0.807385	4.4518
AC083902.1	0	0	0	0	0	0	0	0	0	0	0	0	0	0	0	0
C4orf54	0	0	0	0	0	0	0	0	0	0	0	0	0	0	0	0
DAPP1	0	0	0	0	0	2.96885e-06	0	0	0	0	0	0	0	2.11425e-06	0	0	0.0854266	0.424503	6
LAMTOR3	2.08685e-05	9.48869e-06	1.20304e-05	1.70725e-05	1.38084e-05	1.12134e-05	1.54223e-05	2.13068e-05	7.11154e-06	3.19564e-06	3.65151e-06	4.82674e-06	4.53023e-06	3.90535e-06	4.40686e-06	7.02328e-06	0.610126	0.820938	4.61146
DNAJB14	1.19201e-05	1.75236e-05	1.0103e-05	1.09569e-05	1.00179e-05	2.99555e-05	7.37118e-06	2.09599e-05	5.38201e-06	5.08578e-06	3.83689e-06	3.781e-06	3.42596e-06	8.5761e-06	2.68407e-06	8.2469e-06	0.415695	0.788804	4.79937
H2AFZ	3.40425e-05	3.41929e-05	3.05008e-05	3.09686e-05	3.71123e-05	2.38125e-05	2.42965e-05	1.64243e-05	9.77027e-06	6.93039e-06	6.62805e-06	7.55212e-06	7.83075e-06	6.28616e-06	6.37076e-06	5.61967e-06	0.36277	0.753153	4.09643
AC097460.1	0	0	0	0	1.37922e-06	0	0	0	0	0	0	0	1.37922e-06	0	0	0	0.525849	0.807385	5
DDIT4L	0	0	8.8232e-07	0	0	0	0	7.49829e-06	0	0	8.8232e-07	0	0	0	0	6.0941e-06	0.0641573	0.364669	7.47359
AP001961.1	0	0	0	0	0	0	0	0	0	0	0	0	0	0	0	0
EMCN	0	2.94811e-06	7.73964e-06	2.04572e-06	1.47299e-06	6.69743e-06	5.48683e-06	2.79005e-05	0	2.08866e-06	3.11081e-06	1.50181e-06	1.47299e-06	4.06744e-06	2.5604e-06	8.87232e-06	5.13727e-05	0.00164632	6.3815
AC097459.1	0	0	0	0	0	0	0	0	0	0	0	0	0	0	0	0
LINC01216	0	0	0	0	0	0	0	0	0	0	0	0	0	0	0	0
LINC01217	0	0	0	0	0	0	0	0	0	0	0	0	0	0	0	0
LINC01218	0	0	0	0	0	0	0	0	0	0	0	0	0	0	0	0
PPP3CA	1.64936e-05	1.95945e-05	7.67095e-06	2.43881e-05	1.30383e-05	1.36042e-05	2.00104e-05	8.6827e-06	6.63053e-06	5.41937e-06	2.96843e-06	6.38351e-06	4.51487e-06	5.1012e-06	5.61913e-06	4.68353e-06	0.131997	0.521887	4.31314
AP001816.1	6.39488e-06	3.49401e-06	7.44807e-07	3.48053e-06	4.1368e-06	6.38609e-07	6.70943e-07	6.699e-06	4.61543e-06	2.15452e-06	7.44807e-07	2.98433e-06	2.92908e-06	6.38609e-07	6.70943e-07	4.27556e-06	0.572049	0.814614	4.2782
BANK1	3.45649e-06	0	0	0	0	5.92701e-06	1.73577e-06	1.06951e-06	3.45649e-06	0	0	0	0	3.88753e-06	1.73577e-06	1.06951e-06	0.154254	0.56483	4.9
AC084277.1	0	0	0	0	0	0	0	0	0	0	0	0	0	0	0	0
AP002075.1	0	0	0	0	0	0	0	0	0	0	0	0	0	0	0	0
SLC39A8	3.68264e-05	4.13676e-05	4.59262e-05	5.17083e-05	4.68236e-05	2.81544e-05	3.20429e-05	2.90173e-05	9.42111e-06	8.69183e-06	7.62064e-06	8.56965e-06	8.14638e-06	6.48783e-06	6.31758e-06	8.41342e-06	0.185087	0.602621	4.2443
AC098487.1	4.66289e-06	4.19363e-06	5.30153e-06	2.9117e-06	2.55773e-06	3.49778e-06	1.16809e-06	3.58235e-06	2.72758e-06	2.22726e-06	2.49287e-06	1.6776e-06	1.59222e-06	2.41592e-06	1.16809e-06	3.58235e-06	0.600563	0.817228	3.98958
AF213884.3	0	0	0	0	0	0	0	0	0	0	0	0	0	0	0	0
NFKB1	2.38226e-05	1.91376e-05	2.00363e-05	1.68422e-05	1.56418e-05	1.20785e-05	1.52979e-05	1.68092e-05	8.2314e-06	6.24188e-06	7.44874e-06	4.67547e-06	4.87525e-06	4.63575e-06	4.4088e-06	6.77441e-06	0.855614	0.923452	4.16575
MANBA	7.25553e-06	9.10107e-06	9.72925e-06	7.84866e-06	5.43861e-07	2.79744e-06	1.25432e-05	8.98318e-06	4.65494e-06	4.2646e-06	3.68121e-06	4.89708e-06	5.43861e-07	1.9957e-06	5.11575e-06	6.25031e-06	0.190952	0.605495	4.51024
UBE2D3	0.000184444	0.000197064	0.000205312	0.000162704	0.000152426	0.000152773	0.000180082	0.000181308	2.30398e-05	1.77593e-05	1.62438e-05	1.66984e-05	1.56904e-05	1.57025e-05	1.67908e-05	2.23311e-05	0.0331848	0.251108	4.40299
AC018797.3	0	0	0	0	0	0	0	0	0	0	0	0	0	0	0	0
UBE2D3-AS1	0	1.86709e-06	0	3.09398e-06	0	0	0	1.52485e-06	0	1.34731e-06	0	2.30138e-06	0	0	0	1.52485e-06	0.270893	0.670479	4.36467
CISD2	7.51176e-05	5.65573e-05	7.28306e-05	7.87662e-05	4.10204e-05	7.05168e-05	6.11237e-05	4.92387e-05	1.37252e-05	9.91019e-06	1.00471e-05	1.16206e-05	7.42756e-06	1.16251e-05	9.86641e-06	1.09164e-05	0.116833	0.494539	4.29907
SLC9B1	0	2.40705e-06	0	0	0	0	0	0	0	2.40705e-06	0	0	0	0	0	0	0.439816	0.791972	2
SLC9B2	2.53599e-05	3.29511e-05	2.58198e-05	3.16867e-05	3.51448e-05	2.38155e-05	2.45673e-05	2.01182e-05	8.67198e-06	7.49751e-06	6.10969e-06	7.30541e-06	9.6502e-06	6.39724e-06	6.78188e-06	7.24722e-06	0.711767	0.855774	4.31508
BDH2	8.57728e-05	5.60203e-05	8.71892e-05	7.88063e-05	9.74511e-05	8.68535e-05	5.8854e-05	9.7892e-05	1.61886e-05	9.23565e-06	1.03185e-05	1.22208e-05	1.28721e-05	1.24518e-05	9.76027e-06	1.63895e-05	0.0919327	0.444194	4.58988
CENPE	0	0	0	0	0	0	0	0	0	0	0	0	0	0	0	0
LINC02428	5.27613e-05	6.80383e-05	7.50364e-05	6.84823e-05	7.19321e-05	5.99103e-05	6.48116e-05	6.01604e-05	1.22687e-05	1.07266e-05	1.08242e-05	9.98648e-06	1.02511e-05	9.56115e-06	9.77923e-06	1.4533e-05	0.733754	0.867803	4.49399
AC105460.2	0	0	0	0	0	0	0	0	0	0	0	0	0	0	0	0
AC105460.1	0	0	0	0	0	0	0	0	0	0	0	0	0	0	0	0
TACR3	0	0	0	0	0	0	0	0	0	0	0	0	0	0	0	0
AC004047.1	0	0	0	0	0	0	0	0	0	0	0	0	0	0	0	0
LINC02503	0	0	0	0	0	0	0	0	0	0	0	0	0	0	0	0
AC004052.1	0	0	0	0	0	0	0	0	0	0	0	0	0	0	0	0
CXXC4	8.79032e-06	2.43492e-06	1.62354e-06	5.779e-06	9.39904e-06	6.69149e-06	1.19226e-05	4.23158e-06	5.04494e-06	1.73776e-06	1.19775e-06	2.48256e-06	3.69322e-06	2.99827e-06	4.5313e-06	2.55813e-06	0.404251	0.780713	4.83762
CXXC4-AS1	0	0	0	0	0	0	0	0	0	0	0	0	0	0	0	0
AC004063.1	0	0	0	0	0	0	0	0	0	0	0	0	0	0	0	0
AC004053.1	0	0	0	0	0	0	0	0	0	0	0	0	0	0	0	0
AC096577.1	0	0	0	0	0	0	0	0	0	0	0	0	0	0	0	0
AC004069.1	0	0	0	1.71351e-06	0	0	0	2.11056e-06	0	0	0	1.71351e-06	0	0	0	2.11056e-06	0.472504	0.803028	6.20766
TET2	1.16196e-05	7.05275e-06	1.10915e-05	8.07292e-06	1.45136e-05	8.56264e-06	1.09846e-05	2.15233e-05	5.76784e-06	2.96378e-06	3.62557e-06	3.37703e-06	7.82385e-06	4.32768e-06	4.67904e-06	7.61746e-06	0.604809	0.817703	4.97013
TET2-AS1	0	0	0	0	0	0	0	0	0	0	0	0	0	0	0	0
PPA2	4.09067e-05	4.95005e-05	3.72492e-05	4.14593e-05	2.05003e-05	4.46056e-05	4.03944e-05	1.56792e-05	9.76083e-06	9.63254e-06	6.87036e-06	6.85183e-06	6.44321e-06	9.54327e-06	8.98551e-06	5.66507e-06	0.00630101	0.0884251	4.11933
AC004066.2	0	0	0	0	0	0	0	0	0	0	0	0	0	0	0	0
ARHGEF38	0	0	0	0	0	0	0	0	0	0	0	0	0	0	0	0
ARHGEF38-IT1	0	0	0	0	0	0	0	0	0	0	0	0	0	0	0	0
INTS12	3.55363e-06	7.50609e-07	7.17168e-06	3.19255e-06	2.57836e-06	1.60399e-05	9.05896e-06	4.80428e-06	3.55363e-06	7.50609e-07	3.80393e-06	1.92909e-06	1.50905e-06	5.77129e-06	3.44695e-06	2.89673e-06	0.0453269	0.302361	5.30898
GSTCD	5.71307e-06	7.7539e-07	4.08791e-06	5.17675e-07	5.15735e-06	3.07389e-06	1.08914e-06	3.83235e-06	4.06864e-06	7.7539e-07	2.99807e-06	5.17675e-07	3.64428e-06	2.54662e-06	1.08914e-06	3.83235e-06	0.844965	0.917885	4.29381
AC008243.1	0	0	0	0	0	0	0	0	0	0	0	0	0	0	0	0
NPNT	0	0	0	0	2.24215e-06	0	2.90513e-06	9.26411e-06	0	0	0	0	2.24215e-06	0	1.80122e-06	5.31281e-06	0.00259996	0.0453857	7.33167
AC109361.2	0	0	0	0	0	0	0	0	0	0	0	0	0	0	0	0
AC109361.1	0	0	0	0	0	0	0	0	0	0	0	0	0	0	0	0
TBCK	2.01847e-06	9.60708e-06	7.0073e-06	5.80416e-06	6.12804e-06	3.98768e-06	1.15918e-05	9.10613e-06	2.01847e-06	3.53675e-06	3.11207e-06	2.93381e-06	2.74115e-06	2.18991e-06	4.39893e-06	4.33167e-06	0.774198	0.883108	4.95974
AIMP1	1.78301e-05	1.79309e-05	1.96778e-05	2.77722e-05	2.02394e-05	2.84772e-05	3.26345e-05	3.98615e-05	7.69455e-06	5.00022e-06	5.34986e-06	6.27897e-06	5.24649e-06	6.26707e-06	7.52524e-06	1.14928e-05	0.669175	0.835846	5.10317
GIMD1	0	0	0	0	0	0	0	0	0	0	0	0	0	0	0	0
LINC02173	0	0	0	0	0	0	0	0	0	0	0	0	0	0	0	0
AC092445.1	0	0	9.03765e-07	0	0	0	0	0	0	0	9.03765e-07	0	0	0	0	0			3
DKK2	0	0	0	0	0	0	0	2.99941e-06	0	0	0	0	0	0	0	2.99941e-06	0.215901	0.605857	8
AC104663.1	0	0	0	0	0	0	0	0	0	0	0	0	0	0	0	0
PAPSS1	6.02122e-06	8.07503e-06	5.16188e-06	4.33192e-06	8.51483e-06	2.06789e-06	1.65249e-05	2.06934e-05	4.31092e-06	3.83515e-06	2.49838e-06	2.53913e-06	3.10891e-06	1.52111e-06	4.96736e-06	9.25553e-06	0.0193671	0.189574	5.4795
SGMS2	1.48299e-05	9.11076e-06	1.42738e-05	1.04789e-05	9.40835e-06	1.27669e-05	7.45064e-06	1.92336e-06	6.82323e-06	3.25391e-06	4.43727e-06	3.43153e-06	4.38288e-06	4.79183e-06	3.21157e-06	1.39813e-06	0.686406	0.841719	3.85048
AC096564.1	1.74393e-05	4.08538e-06	1.21872e-05	5.94705e-06	8.36145e-06	1.20836e-05	3.93976e-06	4.78928e-06	6.58772e-06	2.09369e-06	3.92803e-06	2.46092e-06	3.43971e-06	4.18711e-06	1.88366e-06	2.85965e-06	0.171228	0.588353	3.86677
CYP2U1	0	6.06157e-06	5.93996e-06	2.76741e-06	5.26306e-06	7.06916e-06	1.36772e-06	3.53719e-06	0	2.82e-06	2.72222e-06	1.6074e-06	2.69306e-06	4.11893e-06	9.68011e-07	2.79576e-06	0.721217	0.861113	4.61208
AC096564.2	0	2.45001e-06	0	0	0	0	0	0	0	2.45001e-06	0	0	0	0	0	0	0.439816	0.791972	2
HADH	0.00039035	0.000341172	0.00032303	0.000339822	0.000323597	0.000283667	0.000246638	0.000229449	2.92367e-05	2.21272e-05	2.04051e-05	2.53619e-05	2.19413e-05	2.49298e-05	1.8955e-05	2.34923e-05	1.26159e-06	6.01953e-05	4.15022
LEF1	0	0	0	0	0	0	0	0	0	0	0	0	0	0	0	0
LEF1-AS1	0	0	0	0	0	0	0	0	0	0	0	0	0	0	0	0
RPL34-AS1	0	0	0	0	0	2.85474e-06	0	0	0	0	0	0	0	2.07067e-06	0	0	0.0854266	0.424503	6
RPL34	0.000901179	0.000787453	0.000753148	0.000690262	0.000626091	0.000765107	0.000881568	0.00118219	5.39967e-05	3.75303e-05	3.23825e-05	3.5e-05	3.31374e-05	3.97371e-05	5.26001e-05	8.48121e-05	1.42569e-08	9.41888e-07	4.68289
OSTC	0.000147125	0.000128342	0.000140139	0.000145439	0.00012095	0.000120959	0.000122106	0.000144747	2.09578e-05	1.40141e-05	1.47364e-05	1.62872e-05	1.35277e-05	1.4257e-05	1.33836e-05	2.05344e-05	0.841348	0.915781	4.43931
AC107071.1	0	0	0	0	0	0	0	0	0	0	0	0	0	0	0	0
ETNPPL	5.46764e-05	5.49323e-05	5.63817e-05	7.86176e-05	8.17259e-05	0.000114536	0.000112859	9.24515e-05	1.22012e-05	9.99565e-06	8.83539e-06	1.04489e-05	1.10568e-05	1.38298e-05	1.38151e-05	1.42294e-05	0.000977353	0.0204482	5.06612
COL25A1	5.45509e-06	3.34235e-06	3.64753e-06	2.32226e-06	6.51749e-06	2.65107e-06	0	0	3.83967e-06	2.00721e-06	2.60178e-06	1.74771e-06	3.31652e-06	2.65107e-06	0	0	0.294651	0.693127	3.37843
ZCCHC23	0	0	0	0	0	0	0	0	0	0	0	0	0	0	0	0
SEC24B-AS1	0	0	2.1205e-06	1.49242e-06	0	1.63549e-06	1.06344e-06	4.64526e-06	0	0	1.49995e-06	1.49242e-06	0	1.37255e-06	1.06344e-06	4.64526e-06	0.723907	0.863017	6.09196
SEC24B	5.76894e-05	7.60814e-05	5.23977e-05	7.00836e-05	6.27957e-05	6.29727e-05	6.7021e-05	4.61227e-05	1.19733e-05	1.07026e-05	7.25956e-06	1.0095e-05	1.11078e-05	1.40672e-05	1.19853e-05	1.18731e-05	0.156478	0.568731	4.39717
MCUB	0	1.66904e-06	0	9.97499e-07	0	8.33829e-07	9.96096e-07	4.6979e-06	0	1.66904e-06	0	9.97499e-07	0	8.33829e-07	9.96096e-07	3.31372e-06	0.555498	0.814614	6.18715
CASP6	2.71007e-06	1.27408e-05	8.10436e-06	1.17703e-05	8.42779e-06	1.15013e-05	8.00777e-06	1.5969e-05	2.71007e-06	4.07825e-06	3.11469e-06	3.63522e-06	3.0016e-06	3.72387e-06	4.04066e-06	1.11476e-05	0.395215	0.776906	4.97958
AC004067.1	0	0	0	0	0	0	0	0	0	0	0	0	0	0	0	0
PLA2G12A	3.36831e-05	2.41057e-05	3.83366e-05	4.58809e-05	2.45111e-05	2.98872e-05	3.81849e-05	1.3139e-05	9.5484e-06	6.51941e-06	6.79239e-06	9.19699e-06	6.06171e-06	7.67958e-06	8.05276e-06	5.67008e-06	0.116297	0.493374	4.25754
CFI	0.00036632	0.000345053	0.000341273	0.000367636	0.00031015	0.000332874	0.00030872	0.000311941	3.51465e-05	2.37893e-05	2.13554e-05	2.32085e-05	2.33748e-05	2.482e-05	2.17516e-05	3.08474e-05	0.236721	0.633464	4.37984
AC126283.1	0	0	0	1.14299e-06	1.22272e-06	0	0	0	0	0	0	1.14299e-06	1.22272e-06	0	0	0	0.674459	0.835846	4.51685
GAR1	1.79418e-05	8.42028e-06	1.84007e-05	2.41086e-05	1.27327e-05	1.01269e-05	1.01543e-05	2.12845e-05	7.38006e-06	3.59218e-06	5.25031e-06	7.13734e-06	5.22856e-06	5.09533e-06	4.00216e-06	7.98766e-06	0.247719	0.64576	4.48324
RRH	0	0	0	1.35264e-06	0	0	0	0	0	0	0	1.35264e-06	0	0	0	0	0.582661	0.814614	4
LRIT3	0	0	1.71788e-06	0	0	0	0	0	0	0	1.71788e-06	0	0	0	0	0	0.566567	0.814614	3
EGF	0	0	0	0	0	0	0	0	0	0	0	0	0	0	0	0
ELOVL6	3.77127e-05	3.65223e-05	3.65129e-05	2.73577e-05	2.18511e-05	2.18257e-05	1.67964e-05	1.2003e-05	1.10574e-05	7.62748e-06	6.84189e-06	6.21939e-06	8.63496e-06	5.3779e-06	4.8493e-06	4.43328e-06	0.0181057	0.181131	3.72081
ENPEP	5.08574e-05	4.88554e-05	5.3211e-05	7.10271e-05	7.03449e-05	5.41751e-05	6.12324e-05	5.24662e-05	1.20317e-05	8.35176e-06	8.22925e-06	1.04482e-05	1.10021e-05	9.60698e-06	9.84766e-06	1.12333e-05	0.803344	0.892474	4.58152
AC098798.1	0	0	0	0	0	0	0	0	0	0	0	0	0	0	0	0
PANCR	0	0	0	0	0	0	0	0	0	0	0	0	0	0	0	0
PITX2	0	0	0	0	0	0	0	0	0	0	0	0	0	0	0	0
LINC01438	0	0	0	0	0	0	0	0	0	0	0	0	0	0	0	0
AC083795.2	0	0	0	0	0	0	0	0	0	0	0	0	0	0	0	0
AC139718.2	0	0	0	0	0	0	0	0	0	0	0	0	0	0	0	0
AC139718.1	0	0	0	0	0	0	0	0	0	0	0	0	0	0	0	0
AC004704.1	0	0	0	0	0	0	0	0	0	0	0	0	0	0	0	0
FAM241A	1.11142e-05	8.96935e-06	6.59539e-06	7.69979e-06	5.11182e-06	1.13312e-05	1.03111e-05	4.03569e-06	8.5393e-06	3.80185e-06	2.96579e-06	4.99766e-06	2.69488e-06	5.55437e-06	4.13163e-06	3.05973e-06	0.75895	0.877933	4.26046
AC109347.1	0	1.06561e-06	3.49813e-06	0	0	0	0	0	0	1.06561e-06	1.75042e-06	0	0	0	0	0	0.0107093	0.126428	2.76651
AP1AR	1.6637e-05	2.11034e-05	2.17215e-05	1.60523e-05	9.47511e-06	3.59261e-05	2.04275e-05	2.76e-05	6.67021e-06	5.21717e-06	5.34139e-06	4.67446e-06	3.4627e-06	8.34408e-06	6.37443e-06	9.02055e-06	0.456433	0.796925	4.82377
AC109347.2	0	0	1.29958e-06	0	0	0	0	3.12649e-06	0	0	9.17284e-07	0	0	0	0	3.12649e-06	0.21531	0.605857	6.53191
TIFA	0	7.0838e-07	4.73618e-06	3.30114e-06	3.61594e-06	2.79266e-06	3.07175e-06	2.52349e-06	0	7.0838e-07	2.30376e-06	1.66441e-06	2.2405e-06	2.79266e-06	1.88467e-06	2.52349e-06	0.560408	0.814614	5.0775
ALPK1	4.17198e-06	4.29171e-06	6.4752e-06	2.51483e-06	2.84336e-06	0	4.79875e-06	2.31988e-06	3.09337e-06	2.48113e-06	2.74671e-06	1.7768e-06	1.88738e-06	0	2.89219e-06	1.66624e-06	0.470463	0.803028	3.9615
NEUROG2	0	0	0	0	0	0	0	0	0	0	0	0	0	0	0	0
AC023886.1	0	0	0	0	0	0	0	0	0	0	0	0	0	0	0	0
ZGRF1	0	2.29269e-06	0	1.87969e-06	0	3.38196e-06	0	0	0	2.29269e-06	0	1.87969e-06	0	2.82568e-06	0	0	0.440469	0.792328	4.28838
LARP7	3.3797e-05	2.95901e-05	2.46727e-05	3.04512e-05	4.27753e-05	1.91815e-05	3.57624e-05	3.54359e-05	9.51177e-06	7.25387e-06	5.32007e-06	6.70128e-06	8.04574e-06	5.46619e-06	8.68758e-06	9.89424e-06	0.294277	0.692971	4.57586
MIR302CHG	0	0	0	0	0	0	0	0	0	0	0	0	0	0	0	0
AC106864.1	0	0	0	0	0	0	0	0	0	0	0	0	0	0	0	0
ANK2	3.17087e-06	0	2.01451e-06	1.56578e-06	0	0	5.54337e-07	1.2045e-06	3.17087e-06	0	1.43534e-06	1.11275e-06	0	0	5.54337e-07	1.2045e-06	0.583629	0.814698	3.40704
AC017007.5	0	0	0	0	0	0	0	0	0	0	0	0	0	0	0	0
AC093879.1	0	0	0	0	0	0	0	0	0	0	0	0	0	0	0	0
AC093879.2	0	0	0	0	0	0	0	0	0	0	0	0	0	0	0	0
CAMK2D	4.06399e-05	2.75818e-05	3.46871e-05	2.73498e-05	3.17564e-05	2.52913e-05	2.87404e-05	2.94155e-05	9.98127e-06	6.27368e-06	6.84262e-06	6.19665e-06	6.72432e-06	6.5464e-06	6.80573e-06	9.20501e-06	0.589359	0.815779	4.30331
ARSJ	2.94307e-06	1.06949e-06	0	0	3.65152e-06	1.61828e-06	2.00571e-06	6.00615e-06	2.94307e-06	1.06949e-06	0	0	2.71944e-06	1.14888e-06	2.00571e-06	4.41288e-06	0.581237	0.814614	5.50118
AC104779.1	0	0	0	0	0	0	0	0	0	0	0	0	0	0	0	0
UGT8	0	0	0	0	0	0	0	0	0	0	0	0	0	0	0	0
NDST4	0	0	0	0	0	0	0	0	0	0	0	0	0	0	0	0
MTRNR2L13	0	3.26982e-06	1.01842e-06	0	0	0	0	0	0	2.308e-06	1.01842e-06	0	0	0	0	0	0.19995	0.605857	2.23749
AC106892.1	0	0	0	0	0	0	0	0	0	0	0	0	0	0	0	0
AC093765.5	0	0	0	0	0	0	0	0	0	0	0	0	0	0	0	0
AC093765.4	0	0	0	0	0	0	0	0	0	0	0	0	0	0	0	0
AC093765.3	0	0	0	0	0	0	0	0	0	0	0	0	0	0	0	0
AC093765.2	0	0	0	0	0	0	0	0	0	0	0	0	0	0	0	0
TRAM1L1	0	0	0	0	0	0	0	0	0	0	0	0	0	0	0	0
LINC02262	0	0	0	0	0	0	0	0	0	0	0	0	0	0	0	0
LINC02263	0	0	0	0	0	0	0	0	0	0	0	0	0	0	0	0
LINC01378	0	0	0	0	0	0	0	0	0	0	0	0	0	0	0	0
AC092661.1	0	0	0	0	0	0	0	0	0	0	0	0	0	0	0	0
LINC02264	0	0	0	0	0	0	0	0	0	0	0	0	0	0	0	0
NDST3	0	1.59766e-06	1.032e-06	2.89674e-06	0	0	0	0	0	1.17708e-06	1.032e-06	1.67585e-06	0	0	0	0	0.1682	0.58313	3.23507
SNHG8	7.64345e-05	7.06928e-05	9.13995e-05	5.97968e-05	5.09948e-05	6.84744e-05	5.66443e-05	4.82536e-05	1.57391e-05	1.05119e-05	1.11464e-05	9.42891e-06	8.75705e-06	1.09083e-05	9.39815e-06	1.08648e-05	0.0180627	0.180912	4.16989
PRSS12	2.65372e-06	0	9.89269e-07	2.32032e-06	2.34468e-06	2.03872e-06	0	0	2.65372e-06	0	9.89269e-07	1.65105e-06	1.67909e-06	2.03872e-06	0	0	0.62234	0.826499	3.75564
METTL14-DT	0	0	0	0	0	0	0	0	0	0	0	0	0	0	0	0
METTL14	1.73444e-05	1.68944e-05	2.1194e-05	1.68232e-05	1.76602e-05	1.61028e-05	1.99128e-05	2.4614e-05	7.09466e-06	4.71685e-06	5.52489e-06	5.65796e-06	4.80497e-06	5.62395e-06	6.74383e-06	8.16917e-06	0.952491	0.969939	4.67119
SEC24D	4.27702e-05	3.16066e-05	4.39584e-05	5.24638e-05	3.02465e-05	6.07408e-05	3.76421e-05	2.65038e-05	1.19648e-05	6.35421e-06	8.64247e-06	9.15031e-06	6.94148e-06	1.25591e-05	8.10193e-06	7.78532e-06	0.310674	0.708309	4.41477
SYNPO2	1.71645e-05	9.59975e-06	1.34502e-05	2.95472e-06	2.78523e-06	5.72001e-06	3.16316e-06	2.22703e-05	6.98749e-06	5.02207e-06	4.10724e-06	2.30124e-06	1.96532e-06	3.13449e-06	1.87256e-06	8.37936e-06	0.00312068	0.0520725	4.3716
MYOZ2	0	0	0	0	0	0	0	0	0	0	0	0	0	0	0	0
USP53	1.89715e-05	6.5829e-06	1.36995e-05	2.07388e-06	1.18395e-05	4.79767e-06	1.13648e-05	1.96389e-05	8.51015e-06	2.58219e-06	4.67666e-06	1.27351e-06	3.97435e-06	2.80239e-06	4.32922e-06	8.61356e-06	0.219792	0.611907	4.56542
C4orf3	0.000133003	0.000144353	0.000150134	0.000132667	0.00011238	0.00011242	0.00011123	0.000113354	1.92522e-05	1.45964e-05	1.53467e-05	1.46159e-05	1.28741e-05	1.30963e-05	1.52064e-05	1.84873e-05	0.0675615	0.375689	4.28377
FABP2	0	0	0	0	0	0	0	0	0	0	0	0	0	0	0	0
AC093752.3	0	0	0	0	0	0	0	0	0	0	0	0	0	0	0	0
AC093752.2	0	0	0	0	0	0	0	0	0	0	0	0	0	0	0	0
PDE5A	0	1.79394e-06	2.29044e-06	2.77563e-06	2.68429e-06	7.23823e-06	1.23236e-06	1.63104e-06	0	1.28778e-06	1.63428e-06	2.77563e-06	1.93167e-06	3.73368e-06	1.23236e-06	1.63104e-06	0.716695	0.858645	5.09456
AC080089.2	0	0	0	0	0	0	0	0	0	0	0	0	0	0	0	0
LINC01365	0	0	0	0	0	0	0	0	0	0	0	0	0	0	0	0
LINC02502	0	0	0	0	0	0	0	0	0	0	0	0	0	0	0	0
AC097173.2	0	0	0	0	0	0	0	0	0	0	0	0	0	0	0	0
MAD2L1	0	8.10061e-07	3.8058e-06	1.192e-06	5.82311e-07	2.5909e-06	2.42097e-06	0	0	8.10061e-07	2.26555e-06	1.192e-06	5.82311e-07	1.85142e-06	1.71009e-06	0	0.780546	0.88547	4.66664
AC073475.1	0	0	0	0	0	0	0	0	0	0	0	0	0	0	0	0
AC025741.1	0	0	0	0	0	0	0	0	0	0	0	0	0	0	0	0
PRDM5	2.65614e-06	0	2.35637e-06	0	0	0	1.7933e-06	0	2.65614e-06	0	1.67594e-06	0	0	0	1.7933e-06	0	0.268746	0.668827	3.27343
NDNF	0	0	0	0	0	0	0	0	0	0	0	0	0	0	0	0
AC105254.1	0	0	0	0	0	0	0	0	0	0	0	0	0	0	0	0
TNIP3	0	0	0	0	0	0	0	0	0	0	0	0	0	0	0	0
QRFPR	0	0	0	0	0	0	0	0	0	0	0	0	0	0	0	0
ANXA5	8.02735e-05	3.94671e-05	5.6375e-05	5.59065e-05	4.95984e-05	5.78848e-05	6.33729e-05	0.000130121	1.64649e-05	7.51263e-06	8.80149e-06	9.51177e-06	9.0803e-06	1.00989e-05	1.10129e-05	2.17595e-05	0.0190883	0.187681	4.93779
TMEM155	0	0	0	0	0	0	0	0	0	0	0	0	0	0	0	0
AC079341.1	0	0	0	0	0	0	0	0	0	0	0	0	0	0	0	0
EXOSC9	5.17655e-06	7.11483e-06	1.59497e-05	4.96429e-06	9.8292e-06	1.08879e-05	4.94718e-06	3.9844e-06	3.64659e-06	3.04341e-06	5.173e-06	2.76623e-06	3.7854e-06	4.101e-06	2.56026e-06	2.29404e-06	0.367137	0.756527	4.2653
CCNA2	0	0	0	0	0	1.37521e-06	0	0	0	0	0	0	0	1.37521e-06	0	0	0.511625	0.807385	6
BBS7	0	3.34421e-06	9.77322e-07	2.0816e-06	8.26041e-07	1.49519e-06	4.42969e-06	1.90943e-06	0	1.92783e-06	9.77322e-07	1.62861e-06	8.26041e-07	1.49519e-06	2.73905e-06	1.90943e-06	0.773393	0.883108	5.1337
AC079341.2	0	0	0	0	0	0	0	0	0	0	0	0	0	0	0	0
TRPC3	0	0	0	0	0	0	0	0	0	0	0	0	0	0	0	0
KIAA1109	1.43554e-05	1.57092e-05	1.15939e-05	1.45824e-05	2.78873e-05	2.1525e-05	2.49291e-05	2.64279e-05	6.51114e-06	4.17811e-06	3.91468e-06	4.19797e-06	6.39436e-06	6.20708e-06	7.57219e-06	9.68948e-06	0.713005	0.856574	5.05317
ADAD1	0	0	0	0	0	0	0	0	0	0	0	0	0	0	0	0
IL2	0	0	0	0	0	0	4.79375e-07	0	0	0	0	0	0	0	4.79375e-07	0			7
IL21	0	0	0	0	0	0	0	0	0	0	0	0	0	0	0	0
IL21-AS1	0	0	0	0	0	0	0	0	0	0	0	0	0	0	0	0
AC053545.1	0	0	0	0	0	0	0	0	0	0	0	0	0	0	0	0
BBS12	0	0	3.44121e-06	0	2.5031e-06	2.56409e-06	2.93116e-06	4.87702e-06	0	0	1.77193e-06	0	2.5031e-06	2.56409e-06	1.68873e-06	2.88231e-06	0.121021	0.502616	5.99133
FGF2	1.51846e-05	1.55334e-05	1.15175e-05	4.62503e-06	1.26161e-06	2.91065e-06	7.17308e-06	1.7742e-05	7.67387e-06	5.68649e-06	4.44695e-06	2.39412e-06	1.26161e-06	2.91065e-06	4.06898e-06	1.13126e-05	0.0409835	0.286355	4.15052
AC021205.3	0	0	0	0	3.67262e-06	0	0	0	0	0	0	0	3.22258e-06	0	0	0	0.0927333	0.444194	5
NUDT6	2.50986e-05	3.07691e-05	2.5747e-05	3.15916e-05	1.86364e-05	2.51718e-05	3.51666e-05	3.01344e-05	9.03195e-06	7.2262e-06	5.32395e-06	7.20562e-06	5.66299e-06	6.97183e-06	8.34525e-06	1.02341e-05	0.76934	0.881585	4.59571
SPATA5	0	6.35154e-07	2.38861e-06	0	1.61753e-06	1.17454e-06	7.33728e-06	9.33639e-07	0	6.35154e-07	1.3949e-06	0	1.61753e-06	1.17454e-06	3.8795e-06	9.33639e-07	0.351899	0.744798	5.84955
AC026402.2	0	0	4.2497e-06	1.53962e-06	0	0	0	0	0	0	3.42089e-06	1.53962e-06	0	0	0	0	0.310882	0.708309	3.26594
SPRY1	2.47328e-05	2.64245e-05	1.42771e-05	1.34086e-05	7.99135e-06	1.27131e-05	2.51221e-05	3.52868e-05	8.79613e-06	6.31279e-06	4.68687e-06	4.65132e-06	2.98286e-06	5.21633e-06	7.18754e-06	9.96277e-06	0.0134171	0.148784	4.67898
AC093821.1	0	0	0	0	0	0	0	0	0	0	0	0	0	0	0	0
LINC02435	0	0	0	0	0	0	0	0	0	0	0	0	0	0	0	0
LINC01091	0	0	0	0	0	0	7.8004e-07	0	0	0	0	0	0	0	7.8004e-07	0			7
AC096732.1	0	0	0	0	0	0	0	0	0	0	0	0	0	0	0	0
AC108075.1	0	0	0	0	2.99588e-07	0	0	0	0	0	0	0	2.99588e-07	0	0	0			5
AC121154.1	0	0	0	0	0	0	0	0	0	0	0	0	0	0	0	0
AC133530.1	0	0	0	0	0	0	0	0	0	0	0	0	0	0	0	0
LINC02516	0	0	0	0	0	0	0	0	0	0	0	0	0	0	0	0
ANKRD50	1.45761e-05	7.67143e-06	4.76369e-06	1.09575e-05	2.5967e-06	1.06127e-05	4.28398e-06	1.54771e-05	6.5417e-06	3.15187e-06	3.79743e-06	4.26915e-06	1.32687e-06	6.2152e-06	2.25345e-06	7.32424e-06	0.292962	0.692138	4.48982
FAT4	7.06322e-06	7.48006e-06	4.04232e-06	2.92153e-06	3.76533e-06	3.16004e-06	6.13126e-06	4.85513e-06	4.29025e-06	2.9193e-06	2.38437e-06	2.0617e-06	2.26548e-06	2.0852e-06	2.9846e-06	2.84983e-06	0.495091	0.807385	4.19553
AC104664.1	0	0	0	0	0	0	0	0	0	0	0	0	0	0	0	0
LINC02379	0	0	0	0	0	0	0	0	0	0	0	0	0	0	0	0
AC097528.1	0	0	0	0	0	0	0	0	0	0	0	0	0	0	0	0
AC096773.1	0	0	0	0	0	0	0	0	0	0	0	0	0	0	0	0
AC093772.1	0	0	0	0	0	0	0	0	0	0	0	0	0	0	0	0
AC093772.2	0	0	0	0	0	0	0	0	0	0	0	0	0	0	0	0
AC097462.3	0	0	0	0	0	0	0	0	0	0	0	0	0	0	0	0
INTU	0	1.36322e-06	5.30077e-06	4.2476e-06	3.26114e-06	0	3.03834e-06	0	0	1.36322e-06	2.4086e-06	3.02504e-06	3.26114e-06	0	2.15562e-06	0	0.151467	0.559634	4.25268
SLC25A31	0	0	0	0	0	0	0	0	0	0	0	0	0	0	0	0
HSPA4L	8.5658e-06	4.7251e-06	3.93511e-06	0	4.94392e-06	9.01761e-07	1.68801e-06	6.34381e-06	5.11861e-06	2.76321e-06	2.35962e-06	0	2.60605e-06	9.01761e-07	1.68801e-06	3.74486e-06	0.171772	0.589516	3.93904
AC093591.2	0	0	0	0	0	0	0	0	0	0	0	0	0	0	0	0
PLK4	0	0	6.99423e-07	0	0	0	0	5.94095e-06	0	0	6.99423e-07	0	0	0	0	5.94095e-06	0.464617	0.800455	7.47336
MFSD8	1.92885e-05	7.47768e-06	1.48977e-05	1.87215e-05	8.72791e-06	1.78952e-05	8.71629e-06	1.43367e-05	7.19556e-06	3.17233e-06	3.87392e-06	5.2045e-06	3.3951e-06	6.13922e-06	3.56085e-06	6.1304e-06	0.269048	0.669385	4.36612
ABHD18	1.23666e-05	1.92694e-05	1.8022e-05	1.41841e-05	1.41164e-05	1.38118e-05	1.72373e-05	2.44885e-06	6.27197e-06	5.30298e-06	4.7164e-06	4.82274e-06	4.65561e-06	4.66889e-06	5.84435e-06	2.44885e-06	0.143291	0.543664	4.08601
LARP1B	4.07941e-05	2.50992e-05	3.1257e-05	3.27253e-05	3.08892e-05	3.15082e-05	3.70752e-05	2.47279e-05	1.21675e-05	6.26448e-06	6.04763e-06	7.43268e-06	7.23152e-06	7.51627e-06	8.22678e-06	7.51723e-06	0.895676	0.941902	4.39439
PGRMC2	0.000117837	0.000110401	0.000133609	0.000111599	0.000107085	9.17188e-05	8.45284e-05	0.000134659	1.93661e-05	1.27554e-05	1.42466e-05	1.2651e-05	1.2997e-05	1.27734e-05	1.13437e-05	1.91763e-05	0.0671992	0.374766	4.42047
LINC02615	0	0	0	0	4.84607e-07	9.6139e-07	5.32762e-07	0	0	0	0	0	4.84607e-07	9.6139e-07	5.32762e-07	0			6.02434
AC110609.1	0	1.45808e-06	0	0	0	0	0	0	0	1.45808e-06	0	0	0	0	0	0	0.439816	0.791972	2
AC078850.1	0	0	0	0	0	0	0	0	0	0	0	0	0	0	0	0
AC078850.2	0	0	0	0	0	0	0	0	0	0	0	0	0	0	0	0
JADRR	0	0	0	0	0	0	0	0	0	0	0	0	0	0	0	0
JADE1	1.15714e-05	7.16364e-06	1.21855e-05	1.12564e-05	1.38844e-05	1.07627e-05	2.9089e-05	1.63256e-05	5.93343e-06	2.90444e-06	4.3174e-06	3.4468e-06	4.24219e-06	5.2283e-06	6.90565e-06	6.02156e-06	0.163456	0.578648	5.12931
SCLT1	0	2.47554e-06	1.62496e-06	6.61956e-07	2.52942e-06	9.83081e-07	1.70569e-06	3.41475e-06	0	2.47554e-06	1.17307e-06	6.61956e-07	1.85595e-06	9.83081e-07	1.2067e-06	3.41475e-06	0.978858	0.987075	5.24637
C4orf33	0	3.77765e-06	1.34597e-06	1.20806e-06	2.28845e-06	2.75759e-06	0	2.9985e-06	0	2.29615e-06	1.34597e-06	1.20806e-06	1.62254e-06	2.15621e-06	0	2.9985e-06	0.628024	0.827268	4.75794
AC082650.1	0	0	0	0	0	0	0	0	0	0	0	0	0	0	0	0
AC082650.2	0	0	0	0	0	0	0	0	0	0	0	0	0	0	0	0
LINC02466	0	0	0	0	0	0	0	0	0	0	0	0	0	0	0	0
LINC02465	0	0	0	0	0	0	0	0	0	0	0	0	0	0	0	0
LINC02479	0	0	0	0	0	0	0	0	0	0	0	0	0	0	0	0
AC093831.1	0	0	0	0	0	0	0	0	0	0	0	0	0	0	0	0
LINC02377	0	0	0	0	0	0	0	0	0	0	0	0	0	0	0	0
SNHG27	0	0	0	0	0	0	0	0	0	0	0	0	0	0	0	0
AC096711.2	0	0	0	0	0	0	0	0	0	0	0	0	0	0	0	0
AC093916.1	0	0	0	0	0	0	0	0	0	0	0	0	0	0	0	0
AC096711.1	0	0	0	0	0	0	0	0	0	0	0	0	0	0	0	0
AC114741.1	0	0	0	0	0	0	0	0	0	0	0	0	0	0	0	0
LINC01256	0	0	0	0	0	0	0	0	0	0	0	0	0	0	0	0
AC115622.1	0	0	0	0	0	0	0	0	0	0	0	0	0	0	0	0
AC110751.1	0	0	0	0	0	0	0	0	0	0	0	0	0	0	0	0
AC105383.1	0	0	0	0	0	0	0	0	0	0	0	0	0	0	0	0
PCDH10	0	0	0	0	0	0	0	0	0	0	0	0	0	0	0	0
AC108052.1	0	0	0	0	0	0	0	0	0	0	0	0	0	0	0	0
AC079380.1	0	0	0	0	0	0	0	0	0	0	0	0	0	0	0	0
AC015631.1	0	0	0	0	0	0	0	0	0	0	0	0	0	0	0	0
AC096763.1	0	0	0	0	0	0	0	0	0	0	0	0	0	0	0	0
PABPC4L	0	0	0	0	0	0	0	0	0	0	0	0	0	0	0	0
LINC02462	0	0	0	0	0	0	0	0	0	0	0	0	0	0	0	0
AC093722.1	0	0	0	0	0	0	0	0	0	0	0	0	0	0	0	0
AC104619.2	0	0	0	0	0	0	0	0	0	0	0	0	0	0	0	0
AC107463.1	0	0	0	0	0	0	0	0	0	0	0	0	0	0	0	0
LINC02485	0	0	0	0	0	0	0	0	0	0	0	0	0	0	0	0
AC105362.1	0	0	0	0	0	0	0	0	0	0	0	0	0	0	0	0
LINC00613	0	0	0	0	0	0	0	0	0	0	0	0	0	0	0	0
AC073429.2	0	0	0	0	0	0	0	0	0	0	0	0	0	0	0	0
AC018680.1	0	0	0	0	0	0	0	0	0	0	0	0	0	0	0	0
AC073429.1	0	0	0	0	0	0	0	0	0	0	0	0	0	0	0	0
LINC02511	0	0	0	0	0	0	0	0	0	0	0	0	0	0	0	0
LINC02510	0	0	0	0	0	0	0	0	0	0	0	0	0	0	0	0
PCDH18	8.24465e-06	1.19206e-05	5.49841e-06	7.32095e-07	9.24765e-07	3.72642e-06	8.21019e-06	1.30783e-05	4.7269e-06	4.62724e-06	2.91787e-06	7.32095e-07	9.24765e-07	2.19009e-06	4.41402e-06	6.91074e-06	0.118503	0.498049	4.59707
LINC02172	0	0	0	0	0	0	0	0	0	0	0	0	0	0	0	0
AC116563.1	0	0	0	0	0	0	0	0	0	0	0	0	0	0	0	0
AC131956.2	0	0	0	0	0	0	0	0	0	0	0	0	0	0	0	0
AC131956.3	0	0	0	0	0	0	0	0	0	0	0	0	0	0	0	0
AC131956.1	0	0	0	0	0	0	0	0	0	0	0	0	0	0	0	0
AC097511.1	0	0	0	0	0	0	0	0	0	0	0	0	0	0	0	0
LINC00616	0	0	0	0	0	0	0	0	0	0	0	0	0	0	0	0
SLC7A11-AS1	0	0	0	0	0	0	0	0	0	0	0	0	0	0	0	0
SLC7A11	0	0	0	0	0	0	0	0	0	0	0	0	0	0	0	0
AC093903.1	0	0	0	0	0	0	0	0	0	0	0	0	0	0	0	0
LINC00498	0	0	0	0	0	0	0	0	0	0	0	0	0	0	0	0
LINC00499	0	0	0	0	0	0	0	0	0	0	0	0	0	0	0	0
LINC00500	0	0	0	0	0	0	0	0	0	0	0	0	0	0	0	0
AC098859.2	0	0	0	0	0	0	0	0	0	0	0	0	0	0	0	0
AC093766.1	0	0	0	0	0	0	0	0	0	0	0	0	0	0	0	0
AC109927.1	0	0	0	0	0	0	0	0	0	0	0	0	0	0	0	0
AC109927.2	0	0	0	0	0	0	0	0	0	0	0	0	0	0	0	0
NOCT	0	0	3.11979e-06	1.8674e-06	0	0	1.08914e-06	0	0	0	3.11979e-06	1.32859e-06	0	0	1.08914e-06	0	0.529566	0.807385	4.0243
ELF2	8.05174e-06	1.2816e-05	2.19796e-05	1.22228e-05	9.28898e-06	1.16207e-05	1.78729e-05	1.49924e-05	4.62036e-06	4.453e-06	5.1709e-06	3.83759e-06	3.22461e-06	4.21766e-06	5.51957e-06	5.76126e-06	0.36287	0.753153	4.6831
MGARP	0	0	0	0	0	0	0	0	0	0	0	0	0	0	0	0
NDUFC1	0.000174786	0.000116319	0.000119038	9.80098e-05	9.19905e-05	9.82264e-05	9.72171e-05	0.000104084	2.3977e-05	1.3007e-05	1.14114e-05	1.29145e-05	1.20112e-05	1.32787e-05	1.18622e-05	1.64517e-05	0.00126684	0.0254807	4.13382
NAA15	9.73915e-06	1.06692e-05	9.69682e-06	7.57037e-06	8.20208e-06	5.88806e-06	6.98503e-06	1.43547e-05	5.66774e-06	3.80229e-06	3.207e-06	3.8372e-06	3.20015e-06	2.69135e-06	3.458e-06	5.4395e-06	0.668723	0.835846	4.52116
AC097376.3	4.89566e-06	3.75085e-06	3.14184e-06	5.37788e-06	4.84565e-06	1.59311e-06	4.70939e-06	2.99759e-06	4.89566e-06	2.24983e-06	1.94803e-06	3.19045e-06	2.64589e-06	1.59311e-06	2.82685e-06	2.99759e-06	0.945936	0.966128	4.28168
RAB33B	3.0407e-05	1.49612e-05	1.1323e-05	1.26337e-05	2.20509e-05	1.2823e-05	1.11242e-05	7.90557e-06	9.15684e-06	4.48062e-06	3.73473e-06	3.83774e-06	6.05892e-06	4.83958e-06	3.84971e-06	4.70844e-06	0.0347223	0.258193	3.83953
SETD7	6.54878e-05	7.79072e-05	7.89425e-05	8.26635e-05	6.53853e-05	4.88842e-05	7.2454e-05	6.06327e-05	1.31897e-05	1.03663e-05	9.78001e-06	1.13947e-05	1.02754e-05	8.97846e-06	1.08327e-05	1.38439e-05	0.095186	0.450103	4.34729
AC112236.2	0	0	0	0	0	0	0	0	0	0	0	0	0	0	0	0
AC112236.3	0	1.2723e-06	0	0	1.90652e-06	0	8.49511e-07	0	0	1.2723e-06	0	0	1.90652e-06	0	8.49511e-07	0	0.739438	0.869954	4.47426
AC112236.1	0	0	0	0	0	0	0	0	0	0	0	0	0	0	0	0
MGST2	0.000163904	0.000146795	0.000136616	0.000137404	0.000139644	9.83524e-05	9.42353e-05	9.95738e-05	2.27704e-05	1.51378e-05	1.42775e-05	1.62166e-05	1.43315e-05	1.22232e-05	1.15243e-05	1.46285e-05	0.00385693	0.0613431	4.09388
MAML3	3.4693e-06	4.38857e-06	6.06452e-06	6.61976e-06	1.09462e-05	4.93199e-06	5.22432e-06	9.48848e-06	2.50906e-06	2.23422e-06	2.39203e-06	3.22039e-06	4.56455e-06	2.56085e-06	3.00569e-06	5.102e-06	0.919721	0.951752	4.96195
AC108053.1	0	0	0	0	1.65067e-06	0	0	1.42257e-06	0	0	0	0	1.65067e-06	0	0	1.42257e-06	0.446363	0.792719	6.38867
AC131182.1	0	0	0	0	0	0	0	0	0	0	0	0	0	0	0	0
SCOC	3.18807e-05	4.50753e-05	3.19451e-05	2.29466e-05	2.09532e-05	1.17713e-05	4.10507e-05	2.54825e-05	8.92746e-06	8.68781e-06	6.62045e-06	5.90735e-06	5.28898e-06	3.41575e-06	1.04929e-05	8.0253e-06	0.0562994	0.343536	4.22432
SCOC-AS1	0	0	2.81765e-06	1.03427e-06	2.27138e-06	2.7798e-06	6.5256e-06	0	0	0	1.62388e-06	1.03427e-06	2.27138e-06	2.7798e-06	6.5256e-06	0	0.575089	0.814614	5.59379
CLGN	6.39761e-06	1.21978e-06	1.37615e-06	0	5.28593e-06	4.95323e-07	2.59001e-06	0	4.51518e-06	1.21978e-06	1.0503e-06	0	3.41139e-06	4.95323e-07	1.83207e-06	0	0.381392	0.768286	3.4839
MGAT4D	0	0	0	0	0	0	0	0	0	0	0	0	0	0	0	0
ELMOD2	1.91096e-05	1.89101e-05	2.08503e-05	2.47276e-05	1.16728e-05	1.91646e-05	1.64382e-05	1.86773e-05	7.24566e-06	5.49225e-06	4.98477e-06	6.2736e-06	3.92152e-06	4.78407e-06	4.78904e-06	6.40108e-06	0.78454	0.885706	4.38801
UCP1	0	0	0	0	0	0	0	0	0	0	0	0	0	0	0	0
AC108019.2	0	0	0	0	0	0	0	0	0	0	0	0	0	0	0	0
TBC1D9	2.48881e-05	3.57361e-05	3.20743e-05	2.19102e-05	2.56877e-05	1.82212e-05	3.12733e-05	3.45914e-05	8.02267e-06	6.96262e-06	6.30298e-06	6.35624e-06	5.51695e-06	4.93995e-06	7.61536e-06	9.22236e-06	0.238373	0.635679	4.51744
AC096733.1	0	0	0	0	0	0	0	0	0	0	0	0	0	0	0	0
AC096733.2	0	0	0	0	0	0	0	0	0	0	0	0	0	0	0	0
RNF150	0	2.53627e-06	4.46358e-06	2.51537e-06	3.78094e-06	4.28954e-06	1.35218e-06	2.80269e-06	0	1.80135e-06	2.41572e-06	1.50446e-06	3.0426e-06	3.11709e-06	1.35218e-06	2.0899e-06	0.872945	0.932382	4.83214
ZNF330	4.84536e-05	3.59466e-05	4.10346e-05	3.89025e-05	3.93267e-05	4.52862e-05	4.0176e-05	3.80399e-05	1.2305e-05	6.46715e-06	7.08676e-06	7.73029e-06	6.99006e-06	8.48849e-06	9.48049e-06	1.01294e-05	0.778871	0.885311	4.44105
AC107220.1	0	0	0	0	0	0	0	0	0	0	0	0	0	0	0	0
LINC02432	0	1.76504e-06	0	0	0	2.14651e-06	1.32638e-06	0	0	1.76504e-06	0	0	0	2.14651e-06	1.32638e-06	0	0.734493	0.867803	4.90533
AC097504.2	0	0	0	0	0	8.87901e-07	0	0	0	0	0	0	0	8.87901e-07	0	0			6
LINC02276	0	0	0	0	0	0	0	0	0	0	0	0	0	0	0	0
IL15	2.93386e-06	1.10252e-06	7.11157e-06	6.46276e-06	7.82618e-06	7.43802e-06	8.56193e-06	5.93721e-06	2.93386e-06	1.10252e-06	2.86803e-06	2.93437e-06	3.35544e-06	3.30678e-06	3.99611e-06	3.57665e-06	0.739918	0.870399	5.14026
INPP4B	0	1.85506e-06	7.02007e-07	0	2.24215e-06	0	5.61543e-06	3.12554e-06	0	1.85506e-06	7.02007e-07	0	2.24215e-06	0	4.66382e-06	3.12554e-06	0.771541	0.88287	6.00724
AC139720.2	0	0	0	0	0	0	0	0	0	0	0	0	0	0	0	0
AC139720.1	0	0	0	0	0	0	0	0	0	0	0	0	0	0	0	0
AC104596.1	0	0	0	0	0	0	0	0	0	0	0	0	0	0	0	0
USP38	2.80477e-05	1.45478e-05	2.15988e-05	2.67836e-05	1.10943e-05	1.27648e-05	1.42263e-05	1.49727e-05	9.51943e-06	4.10907e-06	5.87958e-06	7.71388e-06	4.79225e-06	4.22505e-06	4.44761e-06	5.18036e-06	0.339506	0.734285	4.03024
AC097658.2	0	0	0	0	0	0	0	0	0	0	0	0	0	0	0	0
GAB1	1.98431e-05	1.20175e-05	1.05897e-05	5.46034e-06	1.50099e-05	1.10658e-05	1.09992e-05	2.1978e-05	8.43441e-06	4.03371e-06	3.98683e-06	2.49179e-06	5.44866e-06	4.02053e-06	3.6025e-06	9.46308e-06	0.552171	0.814614	4.59737
AC097658.3	0	0	0	0	0	0	0	0	0	0	0	0	0	0	0	0
SMARCA5-AS1	0	0	0	0	0	0	0	0	0	0	0	0	0	0	0	0
SMARCA5	4.92373e-05	2.58562e-05	2.54584e-05	2.72005e-05	2.62898e-05	2.23758e-05	2.54754e-05	3.57377e-05	1.2246e-05	5.73803e-06	5.8574e-06	5.92877e-06	5.73841e-06	6.23537e-06	6.50558e-06	1.24149e-05	0.363521	0.753659	4.27579
AC107223.1	0	0	8.78967e-07	0	0	0	1.66861e-06	0	0	0	8.78967e-07	0	0	0	1.66861e-06	0	0.673476	0.835846	5.61992
FREM3	0	0	0	0	0	0	0	0	0	0	0	0	0	0	0	0
GYPE	0	0	0	0	0	0	0	0	0	0	0	0	0	0	0	0
GYPB	0	0	0	0	0	0	0	0	0	0	0	0	0	0	0	0
AC093890.2	0	0	0	0	0	0	0	0	0	0	0	0	0	0	0	0
GYPA	0	0	0	0	0	0	0	0	0	0	0	0	0	0	0	0
AC098588.3	0	0	0	0	0	0	0	0	0	0	0	0	0	0	0	0
AC106871.1	0	0	0	0	0	0	0	0	0	0	0	0	0	0	0	0
HHIP-AS1	2.41022e-06	1.22959e-06	1.46762e-06	3.58875e-06	1.10219e-06	3.47445e-06	7.25783e-07	0	2.41022e-06	1.22959e-06	1.46762e-06	2.08235e-06	1.10219e-06	2.7655e-06	7.25783e-07	0	0.837539	0.913249	3.93364
HHIP	4.93756e-05	3.91846e-05	4.17756e-05	3.24459e-05	1.63966e-05	1.69158e-05	2.1409e-05	2.50656e-06	1.20511e-05	7.23038e-06	7.18565e-06	7.18209e-06	4.77035e-06	5.97686e-06	5.93426e-06	2.50656e-06	6.10968e-08	3.60639e-06	3.34644
ANAPC10	0	6.8966e-06	1.11002e-05	5.78574e-06	1.12394e-06	3.89705e-06	3.10838e-06	7.21486e-06	0	2.85407e-06	4.74836e-06	2.60647e-06	8.76059e-07	2.16772e-06	2.32088e-06	4.43911e-06	0.394343	0.776348	4.56762
AC109811.1	0	0	0	0	0	0	0	0	0	0	0	0	0	0	0	0
ABCE1	2.51353e-05	2.18984e-05	1.42574e-05	1.68163e-05	1.85302e-05	8.45576e-06	1.02834e-05	2.23726e-05	8.58959e-06	5.3262e-06	3.94621e-06	4.62241e-06	5.59391e-06	3.38907e-06	3.55976e-06	6.19592e-06	0.079415	0.409889	4.16205
OTUD4	1.99925e-05	3.29651e-05	4.28804e-05	1.93014e-05	2.53247e-05	2.00532e-05	3.20439e-05	2.43984e-05	8.02827e-06	6.78706e-06	8.09307e-06	5.29813e-06	5.93528e-06	5.27389e-06	6.87099e-06	8.53767e-06	0.115456	0.493374	4.41652
LINC02266	0	0	0	1.35264e-06	0	0	0	0	0	0	0	1.35264e-06	0	0	0	0	0.582661	0.814614	4
AC093796.1	0	0	0	0	0	0	0	0	0	0	0	0	0	0	0	0
SMAD1	9.7209e-06	1.31306e-05	1.41365e-05	1.92709e-05	9.27021e-06	1.33616e-05	1.50661e-05	1.65067e-05	4.97898e-06	4.21997e-06	5.17301e-06	5.45793e-06	3.68337e-06	4.66247e-06	5.06045e-06	6.13163e-06	0.90944	0.94789	4.70302
SMAD1-AS2	0	0	0	0	0	0	0	0	0	0	0	0	0	0	0	0
SMAD1-AS1	0	0	0	0	0	0	0	0	0	0	0	0	0	0	0	0
MMAA	1.13741e-05	1.74962e-05	1.33496e-05	1.26866e-05	2.13111e-05	2.21375e-05	2.35503e-05	2.09201e-05	5.72381e-06	4.8823e-06	4.09641e-06	3.68205e-06	5.63215e-06	5.27082e-06	7.17482e-06	8.26234e-06	0.717758	0.858795	4.96238
AC093864.1	0	0	0	0	0	0	0	0	0	0	0	0	0	0	0	0
C4orf51	0	0	0	0	0	0	0	0	0	0	0	0	0	0	0	0
ZNF827	2.14645e-06	0	0	7.7676e-07	0	1.10612e-06	7.28031e-07	0	2.14645e-06	0	0	7.7676e-07	0	1.10612e-06	7.28031e-07	0	0.601181	0.817487	3.57056
AC104791.1	0	0	0	0	0	0	0	0	0	0	0	0	0	0	0	0
AC108206.1	0	0	0	0	0	0	0	0	0	0	0	0	0	0	0	0
LINC01095	0	0	0	0	0	0	0	0	0	0	0	0	0	0	0	0
LSM6	3.13483e-05	2.33608e-05	1.22979e-05	1.39313e-05	1.85367e-05	1.30924e-05	1.53026e-05	1.23668e-05	9.35078e-06	5.78485e-06	3.49419e-06	3.96345e-06	5.37528e-06	6.40028e-06	4.74241e-06	6.55697e-06	0.103766	0.466472	3.90753
REELD1	0	3.19347e-06	1.02152e-06	0	1.32007e-06	0	1.83125e-06	0	0	2.28244e-06	1.02152e-06	0	1.32007e-06	0	1.83125e-06	0	0.598166	0.816537	3.91928
AC097372.1	0	0	0	0	0	0	0	0	0	0	0	0	0	0	0	0
SLC10A7	3.69833e-06	2.95232e-06	3.10679e-06	1.91386e-06	6.36648e-06	6.84571e-06	4.60304e-06	2.13756e-06	3.69833e-06	2.08518e-06	1.85576e-06	1.91386e-06	3.38514e-06	3.83157e-06	2.31168e-06	2.13756e-06	0.840577	0.915457	4.7055
POU4F2	0	0	0	0	0	0	0	0	0	0	0	0	0	0	0	0
TTC29	0	0	0	0	0	0	0	0	0	0	0	0	0	0	0	0
AC092435.2	0	0	0	0	0	0	0	0	0	0	0	0	0	0	0	0
AC092435.1	0	0	0	0	0	0	0	0	0	0	0	0	0	0	0	0
AC092435.3	0	0	0	0	0	0	0	0	0	0	0	0	0	0	0	0
AC097450.1	0	0	0	0	0	0	0	0	0	0	0	0	0	0	0	0
EDNRA	8.2988e-06	0	4.92059e-06	1.05577e-06	2.44357e-06	4.20979e-06	5.10187e-06	2.99755e-06	4.75757e-06	0	2.84726e-06	1.05577e-06	1.77467e-06	2.59766e-06	2.63604e-06	2.17531e-06	0.324215	0.719329	4.28738
LINC02507	0	0	0	0	0	0	0	0	0	0	0	0	0	0	0	0
AC093835.1	0	0	0	0	0	0	0	0	0	0	0	0	0	0	0	0
TMEM184C	1.58419e-05	8.90938e-06	7.38247e-06	6.42506e-06	5.23256e-06	1.29697e-05	1.65757e-05	4.49513e-06	7.15516e-06	3.24458e-06	3.18328e-06	3.01055e-06	2.67e-06	4.62418e-06	5.79592e-06	3.23704e-06	0.227731	0.622415	4.33601
PRMT9	5.24597e-06	0	5.93587e-06	6.25725e-06	6.26079e-06	5.84931e-06	8.80204e-06	5.14939e-06	3.69328e-06	0	2.68232e-06	3.45074e-06	3.26075e-06	3.16556e-06	3.92896e-06	3.09393e-06	0.667298	0.835846	4.99514
ARHGAP10	2.02216e-06	1.11894e-05	9.53255e-06	1.27157e-05	5.83681e-06	7.47143e-06	1.10364e-05	5.91037e-06	2.02216e-06	4.0318e-06	3.5017e-06	4.78914e-06	3.72236e-06	3.27479e-06	4.21843e-06	4.32441e-06	0.565409	0.814614	4.60188
NR3C2	7.27395e-06	7.23085e-06	1.41736e-05	2.93454e-06	4.02489e-06	1.21508e-05	1.70082e-05	7.71108e-06	5.20457e-06	3.29827e-06	4.21056e-06	2.07738e-06	2.54459e-06	4.57559e-06	6.20614e-06	3.92903e-06	0.119137	0.499246	4.82388
AC069272.1	0	0	0	0	0	0	0	0	0	0	0	0	0	0	0	0
AC002460.2	0	0	0	0	0	0	0	0	0	0	0	0	0	0	0	0
AC108935.1	0	0	0	0	0	0	0	0	0	0	0	0	0	0	0	0
AC002460.1	0	0	0	0	0	0	0	0	0	0	0	0	0	0	0	0
AC108156.1	0	0	0	0	0	0	0	0	0	0	0	0	0	0	0	0
LINC02430	0	0	0	0	0	0	0	0	0	0	0	0	0	0	0	0
LINC02355	0	0	0	0	0	0	0	0	0	0	0	0	0	0	0	0
IQCM	0	0	0	0	0	0	0	0	0	0	0	0	0	0	0	0
AC108168.1	0	0	0	0	0	0	0	0	0	0	0	0	0	0	0	0
AC093893.1	0	0	0	0	0	0	0	0	0	0	0	0	0	0	0	0
AC105343.1	0	0	0	0	0	0	0	0	0	0	0	0	0	0	0	0
AC105343.2	0	0	0	0	0	0	0	0	0	0	0	0	0	0	0	0
DCLK2	0	5.57464e-06	1.65943e-06	0	0	0	0	0	0	3.27541e-06	1.18546e-06	0	0	0	0	0	0.0403261	0.283822	2.22939
LRBA	2.75376e-05	2.47736e-05	2.60745e-05	1.73195e-05	1.79273e-05	2.46229e-05	2.004e-05	2.53039e-05	1.01176e-05	6.5045e-06	6.13948e-06	4.52e-06	5.0854e-06	7.42985e-06	5.96949e-06	8.4621e-06	0.895366	0.941749	4.38276
AC110813.1	0	0	0	0	0	0	0	0	0	0	0	0	0	0	0	0
MAB21L2	0	0	0	0	3.20699e-07	0	0	2.99941e-06	0	0	0	0	3.20699e-07	0	0	2.99941e-06	0.445925	0.792719	7.71022
RPS3A	0.000519256	0.000484927	0.000486515	0.000446677	0.00041204	0.000453719	0.000529264	0.000607654	4.25353e-05	2.70498e-05	2.5154e-05	2.59061e-05	2.62851e-05	2.87172e-05	3.62862e-05	5.17655e-05	0.0391108	0.27899	4.58978
SH3D19	6.8992e-05	6.75249e-05	5.69852e-05	4.18263e-05	4.02954e-05	4.47448e-05	6.18826e-05	2.90514e-05	1.47435e-05	1.01108e-05	8.42085e-06	7.99492e-06	7.41043e-06	9.10753e-06	1.001e-05	9.72279e-06	0.00172373	0.0327891	4.07933
AC095055.1	0	0	1.1469e-06	1.53915e-06	0	0	0	0	0	0	1.1469e-06	1.53915e-06	0	0	0	0	0.69559	0.846013	3.57302
PRSS48	0	0	0	0	0	0	0	0	0	0	0	0	0	0	0	0
AC104819.3	0	0	0	0	0	0	0	0	0	0	0	0	0	0	0	0
FAM160A1-DT	0	0	0	0	0	0	0	0	0	0	0	0	0	0	0	0
FAM160A1	0	0	4.70877e-07	8.65469e-07	0	2.91331e-06	0	0	0	0	4.70877e-07	8.65469e-07	0	2.91331e-06	0	0	0.792415	0.887882	5.26028
GATB	1.15924e-05	1.05699e-05	1.5083e-05	7.09519e-06	9.52705e-06	1.10843e-05	9.74944e-06	5.6389e-06	6.16181e-06	3.62297e-06	3.80448e-06	2.96727e-06	4.14358e-06	5.85818e-06	3.94643e-06	3.4632e-06	0.137105	0.533059	4.15558
AC092611.1	0	0	0	0	0	0	0	0	0	0	0	0	0	0	0	0
AC107074.1	0	0	0	0	0	0	0	0	0	0	0	0	0	0	0	0
AC112242.2	0	0	0	0	0	0	0	0	0	0	0	0	0	0	0	0
AC112242.1	0	0	0	0	0	0	0	0	0	0	0	0	0	0	0	0
AC097375.2	0	0	0	0	0	0	0	0	0	0	0	0	0	0	0	0
AC097375.1	0	0	0	0	0	0	0	0	0	0	0	0	0	0	0	0
AC097375.4	0	0	0	0	0	0	0	0	0	0	0	0	0	0	0	0
AC097375.3	0	0	6.5665e-07	0	0	0	0	0	0	0	6.5665e-07	0	0	0	0	0			3
AC097375.5	0	0	0	0	0	0	0	0	0	0	0	0	0	0	0	0
LINC02273	0	0	0	0	0	0	0	2.34229e-06	0	0	0	0	0	0	0	2.34229e-06	0.215901	0.605857	8
AC079340.3	0	0	0	0	0	0	0	0	0	0	0	0	0	0	0	0
AC079340.1	0	0	0	0	0	0	0	0	0	0	0	0	0	0	0	0
AC079340.2	0	0	0	0	0	0	0	0	0	0	0	0	0	0	0	0
AC080078.1	0	0	0	0	0	0	0	0	0	0	0	0	0	0	0	0
AC080078.2	0	0	0	0	0	0	0	0	0	0	0	0	0	0	0	0
FBXW7	3.14277e-06	1.29734e-05	1.17062e-05	5.16318e-06	1.48619e-05	4.2924e-06	1.11142e-05	1.65806e-05	3.14277e-06	5.15741e-06	4.48413e-06	2.82521e-06	4.9482e-06	2.25473e-06	3.48971e-06	7.29839e-06	0.206279	0.605857	4.95235
FBXW7-AS1	0	0	0	0	0	0	0	0	0	0	0	0	0	0	0	0
AC023424.3	0	0	0	0	0	0	0	0	0	0	0	0	0	0	0	0
MIR4453HG	0	0	0	8.14284e-07	1.0693e-06	1.64922e-06	2.05728e-06	0	0	0	0	8.14284e-07	1.0693e-06	1.64922e-06	2.05728e-06	0	0.884453	0.938096	5.88541
TMEM154	0	5.84879e-06	1.811e-06	5.03535e-06	0	2.45124e-06	1.55685e-06	7.36055e-06	0	3.43312e-06	1.811e-06	2.65707e-06	0	2.45124e-06	1.17746e-06	5.32058e-06	0.412816	0.786571	5.05996
AC106882.1	0	0	0	0	0	0	0	0	0	0	0	0	0	0	0	0
TIGD4	0	0	0	0	0	0	0	0	0	0	0	0	0	0	0	0
ARFIP1	2.66793e-05	1.26146e-05	9.1074e-06	7.12332e-06	7.98185e-06	1.0109e-05	2.29432e-05	1.51533e-05	9.64588e-06	3.85447e-06	3.75129e-06	2.59668e-06	3.41878e-06	6.11264e-06	6.15477e-06	6.38611e-06	0.0632546	0.363022	4.38732
AC093599.2	0	0	0	0	0	0	0	0	0	0	0	0	0	0	0	0
FHDC1	0	2.46953e-06	1.13341e-06	0	0	0	4.54486e-06	2.41399e-06	0	1.7619e-06	1.13341e-06	0	0	0	4.54486e-06	2.41399e-06	0.517959	0.807385	5.63022
AC093599.1	0	0	0	0	0	0	0	0	0	0	0	0	0	0	0	0
TRIM2	4.75568e-06	1.15828e-05	1.5613e-05	2.21686e-05	1.86984e-05	2.1821e-05	1.16742e-05	3.44707e-05	3.68649e-06	3.98893e-06	4.32376e-06	6.15842e-06	5.80245e-06	6.31842e-06	4.67259e-06	1.00406e-05	0.272095	0.671712	5.29418
MND1	0	0	0	9.68558e-07	0	0	0	0	0	0	0	9.68558e-07	0	0	0	0			4
TMEM131L	2.42356e-05	3.65458e-05	4.08271e-05	4.27672e-05	3.42218e-05	4.87993e-05	3.94431e-05	3.03545e-05	7.83354e-06	6.89857e-06	7.16887e-06	8.2911e-06	7.11388e-06	9.69262e-06	7.58729e-06	1.02526e-05	0.63263	0.829264	4.62229
AC106865.2	0	0	0	0	0	0	0	0	0	0	0	0	0	0	0	0
TLR2	2.67844e-06	2.4414e-06	1.54447e-06	9.26987e-07	0	1.10518e-06	4.0482e-06	5.39656e-06	2.67844e-06	1.74298e-06	1.10064e-06	9.26987e-07	0	1.10518e-06	2.09048e-06	3.89409e-06	0.563831	0.814614	5.18397
RNF175	0	0	0	0	0	0	0	0	0	0	0	0	0	0	0	0
AC020703.1	0	0	0	0	0	0	0	0	0	0	0	0	0	0	0	0
SFRP2	0	0	0	0	0	0	0	0	0	0	0	0	0	0	0	0
AC079298.3	0	0	0	0	0	0	0	0	0	0	0	0	0	0	0	0
DCHS2	0	0	0	0	0	0	0	0	0	0	0	0	0	0	0	0
AC079298.1	0	0	0	0	0	0	0	0	0	0	0	0	0	0	0	0
AC079298.2	0	0	0	0	0	0	0	0	0	0	0	0	0	0	0	0
PLRG1	3.7304e-05	3.37032e-05	2.71631e-05	9.99626e-06	2.32534e-05	1.88307e-05	2.11333e-05	2.15506e-05	9.8415e-06	7.39025e-06	7.30845e-06	3.78624e-06	5.76404e-06	5.00732e-06	6.40346e-06	8.46889e-06	0.0286698	0.229265	4.02092
FGB	0.00541285	0.0057482	0.0062543	0.00652798	0.00705276	0.00705371	0.00681902	0.00620445	0.000137866	0.000103972	0.000110469	0.000112968	0.000114221	0.000127538	0.000142897	0.000183684	8.5141e-25	1.9243e-22	4.63528
FGA	0.00449991	0.00463078	0.00483299	0.00484966	0.00481455	0.00474743	0.00442778	0.00375225	0.000136078	0.000100929	0.000100711	0.00010674	0.000122629	0.000118106	0.000116601	0.000141399	4.77062e-08	2.86521e-06	4.41054
FGG	0.00557794	0.005915	0.00632818	0.00601209	0.00631569	0.00613001	0.00573908	0.00504216	0.0001559	0.000112551	0.000107527	0.000116406	0.00012893	0.000139182	0.000127186	0.000167344	3.19208e-09	2.29416e-07	4.44772
LRAT	1.06241e-05	1.81852e-05	9.26359e-06	7.09149e-06	1.46912e-05	1.15205e-05	3.67901e-06	8.36844e-06	5.26253e-06	5.85051e-06	3.3606e-06	3.44569e-06	6.40416e-06	5.01844e-06	2.21023e-06	8.36844e-06	0.0200005	0.19302	4.05678
AC009567.1	0	0	0	0	0	0	0	0	0	0	0	0	0	0	0	0
RBM46	0	0	0	0	1.44939e-06	0	0	0	0	0	0	0	1.44939e-06	0	0	0	0.525849	0.807385	5
AC097467.3	0	0	0	0	0	0	0	0	0	0	0	0	0	0	0	0
AC104407.1	0	0	0	0	0	0	0	0	0	0	0	0	0	0	0	0
NPY2R	0	0	0	0	0	0	0	0	0	0	0	0	0	0	0	0
AC097467.1	0	0	0	0	0	0	0	0	0	0	0	0	0	0	0	0
MAP9	0	0	0	0	0	0	0	0	0	0	0	0	0	0	0	0
AC097526.1	0	0	0	0	0	0	0	0	0	0	0	0	0	0	0	0
AC107208.1	0	1.77689e-06	0	0	0	0	0	0	0	1.77689e-06	0	0	0	0	0	0	0.439816	0.791972	2
GUCY1A1	8.13671e-06	6.06383e-06	5.69992e-06	5.97063e-06	0	8.10144e-07	4.08379e-06	1.44285e-05	4.65965e-06	3.21243e-06	4.36081e-06	3.3104e-06	0	8.10144e-07	2.47218e-06	5.73945e-06	0.0125827	0.141912	4.64939
AC104083.1	5.93994e-06	6.78595e-06	2.83683e-06	1.78243e-06	3.66666e-06	0	1.93378e-06	1.13325e-06	3.56573e-06	3.12199e-06	1.63462e-06	1.78243e-06	2.58751e-06	0	1.37528e-06	1.13325e-06	0.114783	0.492559	3.15994
GUCY1B1	7.47189e-06	7.25491e-06	5.09884e-06	7.10835e-06	1.00999e-05	8.75119e-06	1.10029e-05	1.07084e-05	5.47992e-06	3.29754e-06	2.32043e-06	3.15438e-06	3.98875e-06	4.46575e-06	3.76042e-06	5.38901e-06	0.951481	0.969486	4.90998
ASIC5	0	0	0	0	0	0	0	0	0	0	0	0	0	0	0	0
TDO2	0.000640592	0.000592767	0.000522167	0.000441989	0.000435687	0.000405495	0.000402543	0.000281813	4.34954e-05	3.30125e-05	2.71687e-05	2.59381e-05	2.85815e-05	2.54786e-05	2.5699e-05	2.79947e-05	9.54047e-17	1.40066e-14	3.98713
CTSO	4.66773e-05	3.96982e-05	6.08863e-05	3.40253e-05	4.62998e-05	4.99249e-05	3.7002e-05	3.70848e-05	1.09273e-05	7.88821e-06	9.68435e-06	6.57147e-06	8.73779e-06	8.82699e-06	8.65252e-06	1.0059e-05	0.144249	0.546005	4.35603
AC096736.3	0	0	0	0	0	0	0	0	0	0	0	0	0	0	0	0
LINC02272	0	0	0	0	0	0	0	0	0	0	0	0	0	0	0	0
AC096736.2	0	0	0	0	0	0	0	0	0	0	0	0	0	0	0	0
AC096736.1	0	0	0	0	0	0	0	0	0	0	0	0	0	0	0	0
PDGFC	4.49364e-05	3.58464e-05	1.78507e-05	1.79669e-05	3.08064e-05	2.13907e-05	3.46523e-05	2.19801e-05	1.19264e-05	8.67668e-06	4.62788e-06	5.04292e-06	7.5373e-06	6.65181e-06	7.70263e-06	8.28148e-06	0.0463129	0.30654	4.18237
AC092608.1	0	0	0	0	0	0	0	0	0	0	0	0	0	0	0	0
GLRB	0	0	0	0	0	1.01083e-06	1.82705e-06	1.63756e-06	0	0	0	0	0	1.01083e-06	1.43125e-06	1.63756e-06	0.382471	0.76834	7.14004
GRIA2	0	0	0	0	0	0	0	0	0	0	0	0	0	0	0	0
AC093817.2	0	0	0	0	0	0	0	0	0	0	0	0	0	0	0	0
LINC02433	0	0	0	0	0	0	0	0	0	0	0	0	0	0	0	0
AC093817.1	0	0	0	0	0	0	0	0	0	0	0	0	0	0	0	0
AC017037.5	0	0	0	0	0	0	0	0	0	0	0	0	0	0	0	0
AC084740.1	0	0	0	0	0	0	0	0	0	0	0	0	0	0	0	0
GASK1B	0	5.05748e-06	0	0	1.80891e-06	3.08741e-06	9.77481e-06	1.03928e-05	0	2.52191e-06	0	0	1.00008e-06	1.87316e-06	3.92478e-06	4.23195e-06	0.0025746	0.0451725	6.28291
FAM198B-AS1	0	0	0	0	0	0	1.21585e-06	0	0	0	0	0	0	0	1.21585e-06	0	0.539749	0.807385	7
AC098679.6	0	0	0	0	0	0	0	0	0	0	0	0	0	0	0	0
AC098679.1	0	0	0	0	0	0	0	0	0	0	0	0	0	0	0	0
TMEM144	0	0	0	1.74822e-06	0	0	0	1.91046e-06	0	0	0	1.33309e-06	0	0	0	1.91046e-06	0.226779	0.621174	6.08869
AC098679.5	0	0	0	0	0	0	0	0	0	0	0	0	0	0	0	0
RXFP1	0	0	0	1.87685e-06	7.46432e-07	1.39425e-06	1.15095e-06	0	0	0	0	1.87685e-06	7.46432e-07	1.39425e-06	1.15095e-06	0	0.88452	0.938096	5.352
AC121161.2	0	0	0	0	0	0	0	0	0	0	0	0	0	0	0	0
C4orf46	4.38539e-06	0	1.47265e-06	1.31511e-06	1.91404e-06	0	0	1.16928e-06	4.38539e-06	0	1.47265e-06	1.31511e-06	1.91404e-06	0	0	1.16928e-06	0.705306	0.852092	3.21633
ETFDH	2.69156e-05	4.51082e-05	4.48809e-05	6.0741e-05	3.66568e-05	4.09318e-05	3.77909e-05	2.39118e-05	8.658e-06	8.57584e-06	7.69501e-06	9.88592e-06	7.96335e-06	7.7329e-06	7.39048e-06	7.36078e-06	0.118277	0.497587	4.35242
PPID	2.34923e-05	3.98341e-05	2.67347e-05	2.63719e-05	2.9488e-05	3.88359e-05	2.20945e-05	2.66959e-05	7.82522e-06	6.9965e-06	6.462e-06	6.04458e-06	6.14685e-06	9.00106e-06	5.92542e-06	8.04594e-06	0.289721	0.688317	4.44251
FNIP2	6.2606e-05	5.34507e-05	6.88741e-05	7.62228e-05	9.45531e-05	7.84918e-05	8.97144e-05	6.45798e-05	1.42527e-05	9.31549e-06	9.26747e-06	9.56669e-06	1.22245e-05	1.06857e-05	1.2255e-05	1.51992e-05	0.165715	0.579624	4.70588
C4orf45	0	0	0	0	0	0	0	0	0	0	0	0	0	0	0	0
RAPGEF2	1.20545e-05	1.38087e-05	1.93167e-05	2.18027e-05	1.84986e-05	9.38839e-06	2.19913e-05	1.88339e-05	6.00633e-06	4.29456e-06	4.58602e-06	6.19477e-06	5.02933e-06	4.24809e-06	6.59711e-06	6.679e-06	0.569406	0.814614	4.70369
AC074344.2	0	0	0	0	0	0	0	0	0	0	0	0	0	0	0	0
LINC02233	0	0	0	0	0	0	0	0	0	0	0	0	0	0	0	0
LINC02477	0	0	0	0	0	0	0	0	0	0	0	0	0	0	0	0
AC104793.1	0	0	0	0	0	0	0	0	0	0	0	0	0	0	0	0
FSTL5	0	0	0	0	0	0	0	0	0	0	0	0	0	0	0	0
AC023136.1	0	0	0	0	0	0	0	0	0	0	0	0	0	0	0	0
AC021134.1	0	0	0	0	0	0	0	0	0	0	0	0	0	0	0	0
AC021134.2	0	0	0	0	0	0	0	0	0	0	0	0	0	0	0	0
AC022272.1	0	0	0	0	0	0	0	0	0	0	0	0	0	0	0	0
NAF1	9.26065e-06	3.83895e-06	3.07656e-06	2.54535e-06	1.11367e-05	1.126e-05	5.43774e-06	8.89619e-06	5.5667e-06	2.42845e-06	2.64397e-06	1.47747e-06	7.34017e-06	4.94531e-06	2.85633e-06	4.88056e-06	0.729079	0.865726	4.84791
NPY1R	2.12469e-05	2.76716e-05	1.90479e-05	9.53523e-06	1.64713e-05	1.39837e-05	1.30715e-05	1.80347e-05	8.59644e-06	7.68243e-06	5.42402e-06	3.77876e-06	4.60973e-06	4.96229e-06	4.09609e-06	8.01906e-06	0.317152	0.713298	4.12699
NPY5R	0	0	0	0	2.82886e-06	0	0	0	0	0	0	0	2.82886e-06	0	0	0	0.525849	0.807385	5
TKTL2	0	0	0	0	0	0	0	0	0	0	0	0	0	0	0	0
TMA16	1.01484e-05	1.15351e-05	8.18921e-06	6.41261e-06	9.16169e-06	1.28012e-05	1.45618e-05	8.73299e-06	5.10044e-06	4.47952e-06	2.9644e-06	2.65223e-06	3.47378e-06	4.5448e-06	4.34247e-06	4.77789e-06	0.833243	0.910588	4.63374
MARCH1	2.73103e-06	0	3.53662e-06	1.08654e-06	2.2532e-06	3.87596e-06	6.8793e-06	6.14096e-06	2.73103e-06	0	1.84454e-06	1.08654e-06	2.2532e-06	2.8149e-06	4.45448e-06	3.70962e-06	0.40448	0.780713	5.64042
AC093788.1	0	1.60227e-06	7.7845e-07	0	0	1.19461e-06	0	0	0	1.60227e-06	7.7845e-07	0	0	1.19461e-06	0	0	0.743467	0.872005	3.55423
SMIM31	0	0	0	0	0	0	0	0	0	0	0	0	0	0	0	0
APELA	0	0	0	0	0	0	0	0	0	0	0	0	0	0	0	0
AC106872.12	0	0	0	0	0	0	0	0	0	0	0	0	0	0	0	0
TRIM61	0	1.39809e-06	0	0	0	0	0	0	0	1.39809e-06	0	0	0	0	0	0	0.439816	0.791972	2
FAM218A	0	0	0	0	0	0	0	0	0	0	0	0	0	0	0	0
AC106872.9	0	0	0	0	0	0	0	0	0	0	0	0	0	0	0	0
TRIM60	0	0	0	0	0	0	0	0	0	0	0	0	0	0	0	0
TRIM75P	0	0	0	0	0	0	0	0	0	0	0	0	0	0	0	0
TMEM192	1.47809e-05	6.32473e-05	4.32662e-05	4.47998e-05	3.5904e-05	4.11855e-05	3.26411e-05	4.85984e-05	5.95935e-06	1.03864e-05	8.20981e-06	8.83023e-06	7.86197e-06	9.67316e-06	7.80404e-06	1.11629e-05	0.0379227	0.273467	4.60565
KLHL2	2.81563e-05	2.00817e-05	3.26753e-05	2.77829e-05	2.75393e-05	1.95291e-05	2.48659e-05	1.4745e-05	8.86009e-06	5.19693e-06	6.98683e-06	6.49778e-06	6.28623e-06	6.23945e-06	6.20254e-06	6.82035e-06	0.384393	0.769369	4.21941
GK3P	0	0	0	0	0	0	0	0	0	0	0	0	0	0	0	0
MSMO1	0.000162638	0.000178467	0.000179757	0.000180471	0.000171053	0.000224993	0.000195588	0.000211936	1.7219e-05	1.44825e-05	1.81619e-05	1.81514e-05	1.64286e-05	2.0013e-05	1.72797e-05	2.52773e-05	0.311685	0.708754	4.68506
CPE	2.52507e-05	6.3554e-06	1.14545e-05	6.3642e-06	1.32599e-05	9.95251e-06	3.10148e-05	4.24301e-05	8.71174e-06	2.63184e-06	3.65481e-06	2.96892e-06	5.12497e-06	3.49222e-06	8.51172e-06	1.02328e-05	8.96545e-05	0.00271604	5.3418
AC080079.2	0	0	0	0	0	0	0	0	0	0	0	0	0	0	0	0
LINC01179	0	0	0	0	0	0	0	0	0	0	0	0	0	0	0	0
TLL1	0	0	0	0	0	0	0	0	0	0	0	0	0	0	0	0
AC097487.1	0	0	0	0	0	0	0	0	0	0	0	0	0	0	0	0
SPOCK3	0	1.94668e-06	6.81274e-07	0	9.95523e-07	0	0	0	0	1.94668e-06	6.81274e-07	0	9.95523e-07	0	0	0	0.748371	0.874285	3.01224
AC079349.1	0	0	0	0	0	0	0	0	0	0	0	0	0	0	0	0
AC116634.1	0	0	0	0	0	0	0	0	0	0	0	0	0	0	0	0
ANXA10	0.00012244	9.92276e-05	0.000100084	0.000110416	0.00011192	0.000114731	9.59578e-05	0.000101484	1.88505e-05	1.17932e-05	1.16032e-05	1.23803e-05	1.50147e-05	1.68255e-05	1.20863e-05	1.83091e-05	0.473749	0.803939	4.43133
AC068989.1	0	0	0	0	0	0	0	0	0	0	0	0	0	0	0	0
DDX60	4.96372e-06	9.12647e-06	4.6065e-06	9.02481e-06	2.08738e-05	1.2714e-05	4.84253e-06	4.71293e-06	3.49185e-06	3.32387e-06	2.44806e-06	3.2933e-06	7.74624e-06	5.59444e-06	2.96334e-06	3.3957e-06	0.334179	0.729655	4.5917
DDX60L	2.17354e-05	7.68393e-06	3.64661e-06	8.41892e-06	8.01996e-06	4.10338e-06	4.70444e-06	1.71612e-06	7.83004e-06	3.26897e-06	2.22076e-06	3.48124e-06	3.46487e-06	2.45043e-06	2.96228e-06	1.71612e-06	0.00294831	0.0500921	3.21677
PALLD	6.27646e-06	4.5502e-06	4.29055e-06	0	2.98575e-06	3.12169e-06	1.00206e-05	1.18478e-05	4.71705e-06	2.39358e-06	2.72913e-06	0	2.13616e-06	1.90492e-06	4.73813e-06	4.61143e-06	0.0415707	0.288626	5.26382
AC079858.1	0	0	0	0	0	0	0	0	0	0	0	0	0	0	0	0
AC080188.1	0	0	0	0	0	0	0	0	0	0	0	0	0	0	0	0
CBR4	5.47722e-05	7.57157e-05	4.87784e-05	5.94723e-05	6.25838e-05	6.59939e-05	5.89856e-05	6.54508e-05	1.31305e-05	1.10582e-05	7.59265e-06	9.73346e-06	9.63359e-06	1.10554e-05	1.09741e-05	1.14248e-05	0.57337	0.814614	4.54663
AC021151.1	0	0	0	0	0	0	0	0	0	0	0	0	0	0	0	0
SH3RF1	8.77994e-06	1.67945e-05	1.09526e-05	7.83621e-06	1.16023e-05	1.13733e-05	1.29449e-05	1.39884e-05	5.17218e-06	6.12433e-06	3.78581e-06	3.55738e-06	4.30875e-06	5.25113e-06	4.90074e-06	8.82055e-06	0.76425	0.880121	4.61795
AC096741.1	0	0	0	0	0	0	0	0	0	0	0	0	0	0	0	0
NEK1	3.06276e-06	3.82351e-06	5.80814e-06	2.77428e-06	1.28609e-05	6.41892e-06	6.90207e-06	7.97025e-06	3.06276e-06	2.33285e-06	3.06288e-06	1.65193e-06	7.42318e-06	3.8459e-06	3.96136e-06	5.68866e-06	0.935504	0.960442	5.12135
AC084724.1	0	0	0	0	0	0	0	0	0	0	0	0	0	0	0	0
CLCN3	1.43681e-05	1.89807e-05	1.77831e-05	1.992e-05	9.49776e-06	2.09908e-05	2.0017e-05	1.59063e-05	7.47478e-06	5.31832e-06	4.85703e-06	5.22972e-06	3.70218e-06	5.84983e-06	6.53889e-06	7.32027e-06	0.788241	0.886944	4.5551
HPF1	8.23535e-06	1.19804e-05	1.22849e-05	2.05568e-06	8.86903e-06	1.11524e-05	2.6002e-05	2.00253e-05	4.20959e-06	4.01738e-06	3.86744e-06	1.24017e-06	3.18099e-06	3.99707e-06	6.54267e-06	9.0929e-06	0.0329365	0.24978	5.27558
AC079768.3	0	0	9.74591e-07	0	0	0	0	0	0	0	9.74591e-07	0	0	0	0	0			3
AC079768.4	0	0	0	0	0	0	0	0	0	0	0	0	0	0	0	0
LINC02275	2.86513e-06	2.50352e-06	9.02667e-07	2.13162e-06	9.77618e-07	0	1.32477e-06	0	2.86513e-06	1.79198e-06	9.02667e-07	1.5593e-06	9.77618e-07	0	1.32477e-06	0	0.777596	0.885198	3.10762
AC079768.2	0	0	0	0	0	0	0	0	0	0	0	0	0	0	0	0
AC084866.2	0	0	0	0	0	0	0	0	0	0	0	0	0	0	0	0
AC084866.1	0	0	0	0	0	0	0	0	0	0	0	0	0	0	0	0
MFAP3L	5.03734e-05	5.1727e-05	6.08678e-05	4.61336e-05	4.62112e-05	4.86989e-05	3.59233e-05	1.33087e-05	1.37523e-05	8.95097e-06	8.909e-06	9.12638e-06	9.03678e-06	1.01732e-05	9.23022e-06	5.51016e-06	0.00139956	0.0274432	3.96935
AADAT	6.93574e-05	6.06756e-05	4.79324e-05	3.88098e-05	4.8499e-05	4.0277e-05	3.26093e-05	1.96141e-05	1.57065e-05	9.51867e-06	8.74951e-06	7.79728e-06	9.59692e-06	8.2631e-06	7.23022e-06	6.39756e-06	0.00843646	0.106163	3.7987
LINC01612	1.04257e-05	7.22058e-06	4.23007e-06	4.32355e-06	7.10945e-07	9.81691e-07	2.50814e-06	2.18123e-06	5.83117e-06	3.35114e-06	2.12411e-06	2.59541e-06	7.10945e-07	9.81691e-07	1.86066e-06	1.55637e-06	0.140584	0.538781	3.04779
LINC02512	0	0	0	1.17482e-06	1.59758e-06	0	0	0	0	0	0	1.17482e-06	1.59758e-06	0	0	0	0.674388	0.835846	4.57624
LINC02382	0	0	0	0	0	0	0	0	0	0	0	0	0	0	0	0
AC034159.2	0	0	0	0	0	0	0	0	0	0	0	0	0	0	0	0
LINC02431	0	0	0	0	0	0	0	0	0	0	0	0	0	0	0	0
LINC02504	0	0	0	0	0	0	0	0	0	0	0	0	0	0	0	0
AC074254.2	0	0	0	0	0	0	0	0	0	0	0	0	0	0	0	0
LINC02174	0	0	0	0	0	0	0	0	0	0	0	0	0	0	0	0
AC074254.1	0	0	0	0	0	0	0	0	0	0	0	0	0	0	0	0
GALNTL6	0	0	0	0	0	0	0	0	0	0	0	0	0	0	0	0
AC105285.1	0	0	0	0	0	0	0	7.17089e-06	0	0	0	0	0	0	0	5.77899e-06	0.00787957	0.101081	8
GALNT7	0	1.85999e-06	7.0222e-07	0	3.25549e-06	1.11071e-06	5.06307e-06	4.47675e-06	0	1.32109e-06	7.0222e-07	0	3.25549e-06	1.11071e-06	3.62658e-06	4.47675e-06	0.84374	0.917252	6.07375
AC097534.1	0	0	0	0	0	0	0	0	0	0	0	0	0	0	0	0
HMGB2	5.23996e-06	4.14933e-06	8.13949e-06	7.62512e-06	4.40314e-06	7.28054e-06	1.0329e-05	2.28012e-05	3.74423e-06	2.1778e-06	3.16705e-06	3.7387e-06	2.22778e-06	4.31187e-06	3.71124e-06	8.31034e-06	0.104764	0.468454	5.55783
AC097534.2	2.65614e-06	1.70099e-06	9.65772e-07	0	0	0	0	7.97181e-06	2.65614e-06	1.70099e-06	9.65772e-07	0	0	0	0	6.09838e-06	0.0343975	0.25689	5.47059
SAP30	1.24469e-06	4.30276e-06	2.00106e-06	7.92069e-07	0	5.98149e-06	0	3.56881e-06	1.24469e-06	2.2673e-06	1.41259e-06	7.92069e-07	0	3.3906e-06	0	2.75517e-06	0.187135	0.603312	4.66501
SCRG1	0	0	7.0222e-07	0	1.54359e-06	0	8.49511e-07	1.0203e-06	0	0	7.0222e-07	0	1.54359e-06	0	8.49511e-07	1.0203e-06	0.795411	0.888932	5.8153
AC093849.4	0	0	0	0	0	0	0	0	0	0	0	0	0	0	0	0
AC093849.3	0	0	0	0	0	0	0	0	0	0	0	0	0	0	0	0
AC093849.1	0	0	0	0	0	0	0	0	0	0	0	0	0	0	0	0
AC093849.2	0	0	0	0	1.40769e-06	0	0	0	0	0	0	0	1.00807e-06	0	0	0	0.0927333	0.444194	5
HAND2	8.79903e-06	6.11535e-06	6.6537e-06	3.01811e-06	8.33484e-06	7.93544e-06	7.61001e-06	8.97852e-06	5.06369e-06	3.25942e-06	2.81174e-06	1.52914e-06	3.4093e-06	5.83504e-06	4.00239e-06	4.27892e-06	0.716447	0.858645	4.65573
HAND2-AS1	4.72633e-06	2.5353e-06	9.89288e-06	1.23143e-06	5.0964e-06	1.40866e-05	2.14544e-06	4.50649e-06	2.79428e-06	1.78967e-06	3.3608e-06	1.23143e-06	3.33167e-06	5.19105e-06	1.23862e-06	4.50649e-06	0.0116029	0.134664	4.64652
LINC02269	0	0	0	0	0	0	0	0	0	0	0	0	0	0	0	0
AC106895.1	0	0	0	0	0	0	0	0	0	0	0	0	0	0	0	0
AC106895.2	0	0	0	0	0	0	0	0	0	0	0	0	0	0	0	0
LINC02268	0	0	0	0	0	0	0	0	0	0	0	0	0	0	0	0
AC012055.1	0	0	0	0	0	0	0	0	0	0	0	0	0	0	0	0
AC012055.2	0	0	0	0	0	0	0	0	0	0	0	0	0	0	0	0
FBXO8	5.27497e-05	5.7241e-05	6.33856e-05	4.69576e-05	3.81114e-05	3.40702e-05	3.28845e-05	2.49894e-05	1.24981e-05	9.95072e-06	9.55554e-06	8.23345e-06	7.76975e-06	7.56796e-06	7.75168e-06	8.08965e-06	0.00197111	0.0365635	3.9108
CEP44	3.06276e-06	6.37366e-06	1.49157e-05	3.34959e-06	1.84505e-06	8.2695e-06	7.12632e-06	6.05395e-06	3.06276e-06	3.32535e-06	4.0273e-06	1.98252e-06	1.51554e-06	4.18429e-06	3.07219e-06	3.69835e-06	0.00459746	0.0704465	4.53195
AC116616.1	0	0	0	0	0	0	0	0	0	0	0	0	0	0	0	0
HPGD	0.000122364	0.000103496	0.000123746	0.000131559	0.000112568	0.000102258	0.000101186	8.65078e-05	2.05308e-05	1.27042e-05	1.22805e-05	1.68146e-05	1.26143e-05	1.31494e-05	1.41407e-05	1.47078e-05	0.0941356	0.447914	4.30423
AC096751.2	0	3.58306e-06	2.17164e-06	1.43056e-06	0	1.22147e-06	2.0478e-06	5.07576e-06	0	2.57092e-06	1.31471e-06	1.00993e-06	0	9.31856e-07	1.44529e-06	3.59931e-06	0.799909	0.890649	5.25893
GLRA3	0	0	0	0	0	0	0	0	0	0	0	0	0	0	0	0
ADAM29	0	0	0	0	0	0	0	0	0	0	0	0	0	0	0	0
AC105914.2	0	0	0	0	0	0	0	0	0	0	0	0	0	0	0	0
AC022325.2	0	0	0	0	0	0	0	0	0	0	0	0	0	0	0	0
AC095050.1	0	0	0	0	0	0	0	0	0	0	0	0	0	0	0	0
AC131094.1	0	0	0	0	0	0	0	0	0	0	0	0	0	0	0	0
GPM6A	3.28795e-05	1.70812e-05	2.56728e-05	2.47116e-05	2.90343e-05	2.33592e-05	3.47856e-05	2.655e-05	1.10721e-05	4.72321e-06	5.86857e-06	8.20715e-06	7.24005e-06	6.81817e-06	8.01982e-06	9.4777e-06	0.695916	0.846164	4.59716
AC097537.1	0	0	0	0	0	0	0	0	0	0	0	0	0	0	0	0
WDR17	0	1.14901e-06	1.61234e-06	0	6.08818e-06	8.98971e-07	3.7141e-06	2.43457e-06	0	1.14901e-06	1.16333e-06	0	3.54103e-06	8.98971e-07	2.77905e-06	2.43457e-06	0.716976	0.858645	5.56357
SPATA4	0	0	0	0	0	0	0	0	0	0	0	0	0	0	0	0
ASB5	0	0	0	0	0	0	0	0	0	0	0	0	0	0	0	0
AC019163.1	0	0	0	0	0	0	0	0	0	0	0	0	0	0	0	0
SPCS3	7.15564e-05	7.79017e-05	6.11364e-05	5.26906e-05	6.23222e-05	7.69027e-05	6.36158e-05	6.76967e-05	1.49053e-05	9.94642e-06	8.21323e-06	9.36469e-06	9.03447e-06	1.21624e-05	1.08283e-05	1.36422e-05	0.159667	0.573901	4.46111
AC093801.1	0	0	0	0	0	0	0	0	0	0	0	0	0	0	0	0
VEGFC	0	2.93994e-06	9.74838e-07	1.00721e-06	3.05632e-06	2.95236e-06	0	7.15069e-06	0	2.12723e-06	9.74838e-07	1.00721e-06	1.78104e-06	2.09019e-06	0	5.44463e-06	0.608525	0.820007	5.69838
AC097518.2	0	0	0	0	0	0	0	0	0	0	0	0	0	0	0	0
AC092673.1	0	0	0	0	0	0	0	0	0	0	0	0	0	0	0	0
LINC02509	0	0	0	0	0	0	0	0	0	0	0	0	0	0	0	0
AC097518.1	0	0	0	0	0	0	0	0	0	0	0	0	0	0	0	0
NEIL3	0	0	0	0	0	0	0	0	0	0	0	0	0	0	0	0
AC027627.1	0	0	0	0	0	0	0	0	0	0	0	0	0	0	0	0
AGA	1.46716e-05	1.08663e-05	9.75499e-06	1.81147e-05	1.18899e-05	1.04529e-05	5.39218e-06	7.0856e-06	6.50827e-06	3.72723e-06	3.26148e-06	5.32377e-06	4.62979e-06	4.42523e-06	2.55828e-06	3.92903e-06	0.391453	0.773939	4.02054
AC078881.1	0	0	0	0	0	0	1.20987e-06	0	0	0	0	0	0	0	1.20987e-06	0	0.539749	0.807385	7
AC103879.1	0	0	0	0	0	0	0	0	0	0	0	0	0	0	0	0
LINC01098	0	0	0	0	0	0	0	0	0	0	0	0	0	0	0	0
LINC01099	0	0	0	0	0	0	0	0	0	0	0	0	0	0	0	0
AC020551.1	0	0	0	0	0	0	0	0	0	0	0	0	0	0	0	0
AC108169.1	0	0	0	0	0	0	0	0	0	0	0	0	0	0	0	0
AC096747.1	0	0	0	0	0	0	0	0	0	0	0	0	0	0	0	0
AC104803.1	0	0	0	0	0	0	0	0	0	0	0	0	0	0	0	0
LINC00290	0	0	0	0	0	0	0	0	0	0	0	0	0	0	0	0
LINC02500	0	0	0	0	0	0	0	0	0	0	0	0	0	0	0	0
AC093840.2	0	0	0	0	0	0	0	0	0	0	0	0	0	0	0	0
AC084741.1	0	0	0	0	0	0	0	0	0	0	0	0	0	0	0	0
TEMN3-AS1	0	0	0	0	0	0	0	0	0	0	0	0	0	0	0	0
TENM3-AS1	0	0	0	0	0	0	0	0	0	0	0	0	0	0	0	0
TENM3	0	0	1.07142e-06	0	9.16136e-07	0	1.03098e-06	1.91046e-06	0	0	1.07142e-06	0	9.16136e-07	0	1.03098e-06	1.91046e-06	0.794728	0.88882	6.14638
AC108142.1	0	0	0	0	0	0	0	0	0	0	0	0	0	0	0	0
AC079226.2	0	0	0	0	0	0	0	0	0	0	0	0	0	0	0	0
AC079226.1	0	0	0	0	0	0	0	0	0	0	0	0	0	0	0	0
AC114798.1	0	0	0	0	0	0	0	0	0	0	0	0	0	0	0	0
AC079766.1	0	1.31995e-06	3.55915e-06	0	5.94645e-07	2.58513e-06	0	0	0	1.31995e-06	2.52841e-06	0	5.94645e-07	1.90736e-06	0	0	0.554814	0.814614	3.94613
DCTD	4.98521e-05	4.62448e-05	5.15401e-05	5.47486e-05	6.35225e-05	8.37286e-05	4.87504e-05	8.8782e-05	1.23703e-05	7.68798e-06	7.7802e-06	9.23696e-06	9.42053e-06	1.25607e-05	9.4474e-06	2.05633e-05	0.547148	0.81224	4.90066
AC019193.4	0	0	0	0	0	0	0	0	0	0	0	0	0	0	0	0
AC019193.3	0	0	0	0	0	0	0	0	0	0	0	0	0	0	0	0
AC019193.2	0	0	0	0	4.84607e-07	0	0	2.09526e-06	0	0	0	0	4.84607e-07	0	0	2.09526e-06	0.445925	0.792719	7.43647
WWC2-AS2	0	0	0	0	0	0	0	0	0	0	0	0	0	0	0	0
WWC2	5.71217e-05	2.67967e-05	3.45096e-05	3.42592e-05	3.80293e-05	3.9624e-05	5.4765e-05	2.14854e-05	1.42725e-05	5.87574e-06	6.75734e-06	7.67626e-06	7.03241e-06	9.42574e-06	1.06052e-05	6.77669e-06	0.178325	0.597687	4.35241
WWC2-AS1	0	0	0	0	0	0	0	0	0	0	0	0	0	0	0	0
CLDN22	0	6.74101e-07	0	0	0	0	0	0	0	6.74101e-07	0	0	0	0	0	0			2
CLDN24	0	0	0	0	0	0	0	0	0	0	0	0	0	0	0	0
CDKN2AIP	1.22428e-05	6.42895e-06	5.16778e-06	5.11672e-06	2.46172e-06	8.28571e-06	1.03398e-05	1.07438e-05	6.07548e-06	2.97377e-06	2.14266e-06	2.58678e-06	2.16428e-06	4.36956e-06	3.9124e-06	5.49113e-06	0.561558	0.814614	4.62964
AC107214.1	0	0	0	0	0	0	0	0	0	0	0	0	0	0	0	0
ING2	4.66899e-06	4.45019e-06	3.7466e-06	5.66203e-06	8.51791e-06	4.94132e-06	4.09944e-06	3.43105e-06	3.40518e-06	2.21047e-06	1.92596e-06	2.87091e-06	4.21529e-06	2.84373e-06	2.40047e-06	2.48636e-06	0.991075	0.994433	4.44965
AC107214.2	0	0	0	0	0	0	0	0	0	0	0	0	0	0	0	0
RWDD4	1.67163e-05	1.36636e-05	1.5434e-05	1.46953e-05	1.2614e-05	1.86846e-05	1.62155e-05	8.36555e-06	6.74589e-06	4.61403e-06	3.97406e-06	4.88693e-06	4.03614e-06	5.76029e-06	4.87954e-06	3.48137e-06	0.939342	0.962886	4.33665
TRAPPC11	6.01174e-06	1.46064e-05	9.71203e-06	4.64144e-06	7.93723e-06	1.05004e-05	4.97976e-06	9.12379e-06	4.23027e-06	4.76921e-06	3.41602e-06	2.13168e-06	3.56874e-06	4.15612e-06	2.09176e-06	3.87074e-06	0.732465	0.867573	4.34678
AC108477.2	0	0	0	0	0	0	0	0	0	0	0	0	0	0	0	0
AC108477.1	0	0	0	0	0	0	0	0	0	0	0	0	0	0	0	0
STOX2	2.72292e-06	9.69762e-07	2.64256e-06	4.52792e-06	5.64369e-06	5.41137e-06	3.25872e-06	3.47766e-06	1.91613e-06	9.69762e-07	2.0104e-06	2.73161e-06	2.95603e-06	3.34827e-06	2.00766e-06	2.4539e-06	0.93717	0.961496	4.9563
AC074194.1	0	0	0	0	0	0	0	0	0	0	0	0	0	0	0	0
ENPP6	0	0	0	0	0	0	0	0	0	0	0	0	0	0	0	0
AC107222.2	1.97201e-06	0	9.70725e-07	0	0	0	0	0	1.97201e-06	0	9.70725e-07	0	0	0	0	0	0.195128	0.605857	1.65974
LINC02363	0	1.32716e-06	0	0	0	0	0	0	0	1.32716e-06	0	0	0	0	0	0	0.439816	0.791972	2
LINC02362	3.89944e-05	1.30497e-05	1.98489e-05	3.36785e-05	4.19227e-05	4.09354e-05	2.2444e-05	1.75142e-05	1.05041e-05	4.02282e-06	5.0552e-06	8.09079e-06	7.62637e-06	8.54963e-06	5.90942e-06	5.38105e-06	0.0122562	0.13979	4.43019
IRF2	3.44594e-05	2.79319e-05	3.59689e-05	4.28973e-05	3.49294e-05	2.90886e-05	2.69996e-05	2.59757e-05	1.00908e-05	5.87701e-06	7.1504e-06	8.69178e-06	8.01606e-06	8.1135e-06	8.93341e-06	7.19579e-06	0.673604	0.835846	4.32061
AC099343.2	0	0	0	0	0	0	0	0	0	0	0	0	0	0	0	0
AC099343.3	3.34812e-06	6.41148e-06	3.51253e-06	3.43216e-06	2.98835e-06	1.86561e-06	3.29241e-06	5.34151e-06	3.34812e-06	3.0014e-06	2.08303e-06	2.55731e-06	2.36002e-06	1.31702e-06	2.62016e-06	5.34151e-06	0.765557	0.880121	4.38364
AC099343.4	5.13747e-06	0	0	0	0	0	0	0	5.13747e-06	0	0	0	0	0	0	0	0.0251164	0.212524	1
LINC02427	0	0	0	0	0	0	2.27024e-06	0	0	0	0	0	0	0	2.27024e-06	0	0.539749	0.807385	7
LINC02365	0	0	0	0	0	0	0	0	0	0	0	0	0	0	0	0
CASP3	1.08889e-05	1.31755e-05	8.35035e-06	1.39759e-05	4.76168e-06	7.08423e-06	7.40113e-06	1.31902e-05	6.54894e-06	4.90578e-06	3.16087e-06	5.69877e-06	2.33614e-06	3.1314e-06	3.38009e-06	6.1085e-06	0.916383	0.950701	4.33651
PRIMPOL	0	9.94997e-06	1.6584e-05	8.73818e-06	7.05749e-06	3.44478e-06	4.73074e-06	1.34397e-05	0	4.3508e-06	4.58252e-06	3.22975e-06	3.33659e-06	1.99181e-06	2.45912e-06	5.73448e-06	0.0325313	0.2478	4.71021
CENPU	0	6.76676e-07	6.35015e-07	0	9.71501e-07	0	0	1.17114e-06	0	6.76676e-07	6.35015e-07	0	9.71501e-07	0	0	1.17114e-06	0.769259	0.881585	5.06177
ACSL1	0.00145068	0.00147558	0.00149835	0.00146429	0.00135333	0.0012668	0.00119134	0.000899218	7.61663e-05	4.76737e-05	4.65793e-05	4.51978e-05	4.85449e-05	5.05493e-05	4.76638e-05	5.11702e-05	3.32175e-19	5.64928e-17	4.21286
AC084871.1	2.67891e-06	9.80002e-07	0	0	0	0	0	0	2.67891e-06	9.80002e-07	0	0	0	0	0	0	0.163989	0.578648	1.26784
AC084871.3	0	0	0	0	8.29681e-07	0	0	0	0	0	0	0	8.29681e-07	0	0	0			5
MIR3945HG	0	0	0	0	0	0	0	0	0	0	0	0	0	0	0	0
LINC01093	0.000164743	0.000194842	0.000276308	0.000269261	0.000287957	0.000255678	0.0002809	0.000222573	2.00231e-05	1.55434e-05	1.73597e-05	2.16611e-05	1.97165e-05	1.98239e-05	2.24704e-05	2.80729e-05	0.000236511	0.00614608	4.70282
LINC02437	0	0	0	0	0	0	0	0	0	0	0	0	0	0	0	0
HELT	0	0	0	0	0	0	0	0	0	0	0	0	0	0	0	0
LINC02436	0	0	0	0	0	0	0	0	0	0	0	0	0	0	0	0
AC093824.2	0	0	0	0	0	0	0	0	0	0	0	0	0	0	0	0
SLC25A4	3.93133e-05	6.67001e-05	6.71502e-05	6.35498e-05	6.54903e-05	5.88888e-05	6.08361e-05	5.89839e-05	1.09269e-05	1.00727e-05	8.98803e-06	9.85894e-06	9.09129e-06	9.55819e-06	9.53601e-06	1.13212e-05	0.673172	0.835846	4.58893
CFAP97	3.56178e-05	1.63334e-05	1.28031e-05	1.90315e-05	1.86631e-05	9.71833e-06	1.07654e-05	2.21889e-05	9.92273e-06	5.20265e-06	4.18801e-06	4.81235e-06	5.16351e-06	3.3743e-06	3.91198e-06	7.88506e-06	0.108113	0.475423	4.04705
SNX25	1.41848e-05	2.87911e-06	3.73647e-06	3.36858e-06	5.47806e-06	5.11876e-06	6.09262e-06	4.32905e-06	6.17227e-06	1.67848e-06	1.89624e-06	1.9597e-06	2.92515e-06	2.97024e-06	2.83715e-06	3.15142e-06	0.114076	0.490766	3.98364
LRP2BP	2.45486e-06	0	1.4016e-06	0	1.8192e-06	0	2.52743e-06	0	2.45486e-06	0	1.07053e-06	0	1.2838e-06	0	1.7847e-06	0	0.389081	0.77245	4.07745
AC112722.1	0	0	0	0	0	0	0	0	0	0	0	0	0	0	0	0
ANKRD37	1.23284e-05	1.32414e-05	1.97089e-05	1.76062e-05	1.28339e-05	1.08761e-05	1.35035e-05	9.80783e-06	5.61537e-06	4.34438e-06	5.18213e-06	5.61186e-06	4.02734e-06	4.54215e-06	4.64687e-06	4.93687e-06	0.618863	0.824562	4.28343
UFSP2	2.23054e-05	1.37964e-05	1.54342e-05	1.98837e-05	1.28057e-05	1.9202e-05	9.73966e-06	8.53363e-06	7.76018e-06	4.66168e-06	4.26357e-06	7.22424e-06	4.36448e-06	7.46457e-06	3.31105e-06	4.44433e-06	0.614299	0.82382	4.03796
C4orf47	0	0	0	0	0	0	0	0	0	0	0	0	0	0	0	0
CCDC110	0	0	1.34638e-06	0	0	0	0	0	0	0	1.34638e-06	0	0	0	0	0	0.566567	0.814614	3
AC106897.1	0	0	0	0	0	0	0	0	0	0	0	0	0	0	0	0
PDLIM3	0	3.15835e-06	0	2.32977e-06	2.75239e-06	1.67716e-06	8.48314e-06	0	0	2.50243e-06	0	1.68179e-06	1.95153e-06	1.67716e-06	3.7362e-06	0	0.0568993	0.345357	5.37165
SORBS2	9.09096e-05	0.000101559	0.000129464	0.000115652	0.000134777	0.000150311	0.000127574	0.000170444	1.60739e-05	1.18818e-05	1.26393e-05	1.25467e-05	1.46295e-05	1.76158e-05	1.78468e-05	2.79567e-05	0.442032	0.792719	4.87645
AC093797.1	0	0	0	0	0	0	0	0	0	0	0	0	0	0	0	0
AC108472.1	0	0	0	0	0	0	0	0	0	0	0	0	0	0	0	0
AC096659.1	0	0	0	0	0	0	0	0	0	0	0	0	0	0	0	0
TLR3	1.31888e-05	9.68707e-06	9.16309e-06	8.06084e-06	4.27801e-06	3.56685e-06	6.66026e-06	5.97978e-06	6.54116e-06	3.35652e-06	3.54135e-06	3.61667e-06	1.98044e-06	2.07531e-06	3.30081e-06	3.78662e-06	0.591762	0.815949	3.78886
FAM149A	4.96023e-06	1.48948e-05	1.38313e-05	1.30599e-05	1.23569e-05	4.2759e-06	2.76242e-06	3.21593e-06	3.48966e-06	4.53162e-06	4.08234e-06	4.59811e-06	5.03058e-06	2.65082e-06	2.02475e-06	2.26675e-06	0.0322665	0.246659	3.76294
CYP4V2	0.000148668	0.000139544	0.000162124	0.00020419	0.000193199	0.000219378	0.000229949	0.000183387	2.06626e-05	1.40942e-05	1.47057e-05	2.06506e-05	1.79347e-05	1.88422e-05	2.06118e-05	2.33808e-05	0.0556504	0.341395	4.78905
KLKB1	0.000303065	0.000388569	0.000463402	0.000445983	0.000457062	0.000439629	0.000430752	0.00033863	3.14138e-05	2.44628e-05	2.76446e-05	3.15873e-05	3.49822e-05	2.74944e-05	2.73195e-05	3.42304e-05	0.0037489	0.059958	4.56116
F11	7.71065e-05	7.52553e-05	7.83576e-05	8.52256e-05	6.6819e-05	9.86043e-05	8.84091e-05	9.89449e-05	1.54163e-05	1.03449e-05	9.56655e-06	1.07117e-05	9.94555e-06	1.47169e-05	1.1797e-05	1.75992e-05	0.957924	0.973222	4.69513
F11-AS1	0	0	0	0	0	5.59397e-07	0	0	0	0	0	0	0	5.59397e-07	0	0			6
AC109517.1	0	0	0	0	0	0	0	0	0	0	0	0	0	0	0	0
MTNR1A	0	0	0	0	0	0	0	0	0	0	0	0	0	0	0	0
FAT1	9.9213e-06	2.67335e-06	2.77454e-06	3.08682e-06	1.45376e-06	6.06366e-06	4.00105e-06	8.25504e-06	5.01285e-06	1.89333e-06	2.08603e-06	1.80364e-06	1.45376e-06	2.53472e-06	2.19364e-06	4.97665e-06	0.177579	0.596923	4.54197
AC107050.1	0	0	0	0	0	0	0	0	0	0	0	0	0	0	0	0
AC108865.1	0	0	0	0	0	0	0	0	0	0	0	0	0	0	0	0
AC108865.2	0	0	0	0	0	0	0	0	0	0	0	0	0	0	0	0
AC110772.1	0	0	0	0	0	0	0	0	0	0	0	0	0	0	0	0
AC110772.2	0	0	0	0	0	0	0	0	0	0	0	0	0	0	0	0
AC108046.1	0	0	0	0	0	0	0	0	0	0	0	0	0	0	0	0
LINC02374	0	0	0	0	0	0	0	0	0	0	0	0	0	0	0	0
AC097652.1	0	0	0	0	0	0	0	0	0	0	0	0	0	0	0	0
LINC02514	0	0	0	0	0	0	0	0	0	0	0	0	0	0	0	0
LINC02515	0	0	0	0	0	0	0	0	0	0	0	0	0	0	0	0
AC093763.1	0	0	0	0	0	0	0	0	0	0	0	0	0	0	0	0
LINC02492	0	0	0	0	0	0	0	0	0	0	0	0	0	0	0	0
AC097521.1	0	0	0	0	0	0	0	0	0	0	0	0	0	0	0	0
AC108073.3	0	0	0	0	0	0	0	0	0	0	0	0	0	0	0	0
ZFP42	0	0	0	0	0	0	0	0	0	0	0	0	0	0	0	0
TRIML2	0	0	0	0	0	0	0	0	0	0	0	0	0	0	0	0
TRIML1	0	0	0	0	0	0	0	0	0	0	0	0	0	0	0	0
AC138781.1	0	0	0	0	0	0	0	0	0	0	0	0	0	0	0	0
LINC02434	0	0	0	0	0	0	0	0	0	0	0	0	0	0	0	0
LINC01060	0	0	0	0	0	0	0	0	0	0	0	0	0	0	0	0
AC093909.2	0	0	0	0	0	0	0	0	0	0	0	0	0	0	0	0
LINC02508	0	0	0	0	0	0	0	0	0	0	0	0	0	0	0	0
AC093909.4	0	0	0	0	0	0	0	0	0	0	0	0	0	0	0	0
AC122138.1	0	0	0	0	0	0	0	0	0	0	0	0	0	0	0	0
AC107391.1	0	0	0	0	0	0	0	0	0	0	0	0	0	0	0	0
AC105924.1	0	0	0	0	0	0	0	0	0	0	0	0	0	0	0	0
LINC01262	0	0	0	0	0	0	0	0	0	0	0	0	0	0	0	0
AF250324.1	0	0	0	0	0	0	0	0	0	0	0	0	0	0	0	0
FRG1-DT	0	0	0	0	0	0	0	0	0	0	0	0	0	0	0	0
LINC01596	0	0	0	0	0	0	0	0	0	0	0	0	0	0	0	0
FRG1	2.42784e-05	3.57589e-05	2.12116e-05	2.66471e-05	3.06105e-05	2.51248e-05	2.33397e-05	2.32431e-05	8.15407e-06	7.67586e-06	5.08908e-06	6.10493e-06	6.96136e-06	6.1059e-06	6.32491e-06	7.90959e-06	0.894952	0.941715	4.37242
FRG2	0	0	0	0	0	0	0	0	0	0	0	0	0	0	0	0
DBET	0	0	0	0	0	0	0	0	0	0	0	0	0	0	0	0
DUX4	0	0	0	0	0	0	0	0	0	0	0	0	0	0	0	0
PLEKHG4B	0	0	0	0	0	0	0	0	0	0	0	0	0	0	0	0
LRRC14B	0	0	0	0	0	0	0	0	0	0	0	0	0	0	0	0
AC021087.4	0	0	0	0	0	0	0	0	0	0	0	0	0	0	0	0
CCDC127	5.53742e-06	5.75607e-06	5.12845e-06	4.0388e-06	3.816e-06	7.66393e-06	0	1.81129e-05	3.29602e-06	2.74952e-06	2.34646e-06	1.84548e-06	2.78201e-06	3.3163e-06	0	6.63972e-06	0.013555	0.149922	5.1656
SDHA	0.000182968	0.000218383	0.000238936	0.000204127	0.000181636	0.000171523	0.000174045	0.000172494	2.27046e-05	1.70334e-05	1.93272e-05	1.86227e-05	1.68826e-05	1.56397e-05	1.6572e-05	2.31142e-05	0.00946534	0.11572	4.3317
AC021087.1	0	0	0	0	0	0	0	0	0	0	0	0	0	0	0	0
PDCD6	6.03001e-05	5.80102e-05	6.03431e-05	5.8217e-05	5.55605e-05	6.72639e-05	5.94716e-05	6.38995e-05	1.30869e-05	9.37922e-06	8.73668e-06	1.0109e-05	9.52459e-06	1.06806e-05	1.15843e-05	1.3147e-05	0.912843	0.949549	4.55238
AHRR	2.17582e-06	0	0	0	0	0	2.37955e-06	0	2.17582e-06	0	0	0	0	0	2.37955e-06	0	0.188573	0.603312	4.13417
EXOC3-AS1	0	0	5.68193e-06	4.2629e-06	2.18812e-06	2.26031e-06	7.42494e-06	1.61061e-06	0	0	2.59304e-06	2.1873e-06	1.57679e-06	1.60551e-06	4.54249e-06	1.61061e-06	0.431843	0.791972	5.26955
EXOC3	2.62224e-05	2.78621e-05	2.18273e-05	2.44475e-05	3.00887e-05	1.67574e-05	1.88127e-05	1.89804e-05	9.37655e-06	7.18455e-06	5.56076e-06	6.03382e-06	6.6564e-06	4.45195e-06	5.61167e-06	6.41411e-06	0.785932	0.886379	4.21484
AC010442.1	0	0	0	0	0	0	0	0	0	0	0	0	0	0	0	0
SLC9A3	0	0	0	0	0	0	0	0	0	0	0	0	0	0	0	0
SLC9A3-AS1	1.22481e-05	4.32004e-06	5.23844e-06	5.66805e-06	5.11411e-06	1.073e-05	1.06152e-05	3.15757e-05	7.66785e-06	2.49915e-06	3.29213e-06	2.92386e-06	3.15524e-06	4.20026e-06	3.60076e-06	1.4838e-05	0.172409	0.590576	5.56824
AC106772.2	0	0	0	0	0	0	0	0	0	0	0	0	0	0	0	0
AC106772.1	0	0	0	0	0	0	0	0	0	0	0	0	0	0	0	0
CEP72	0	0	0	9.3734e-07	9.09593e-07	0	1.86325e-06	0	0	0	0	9.3734e-07	6.51595e-07	0	1.31497e-06	0	0.365956	0.75611	5.75176
TPPP	0	3.22802e-06	1.26271e-06	2.45084e-06	8.7925e-06	1.40384e-06	9.70955e-06	2.32122e-06	0	2.29574e-06	1.26271e-06	1.76116e-06	3.63364e-06	1.40384e-06	4.61098e-06	2.32122e-06	0.0705707	0.385041	5.45001
AC026740.1	0	0	0	0	0	0	0	1.88264e-06	0	0	0	0	0	0	0	1.88264e-06	0.215901	0.605857	8
ZDHHC11B	1.34983e-05	2.12189e-06	6.63436e-07	6.49367e-06	3.01406e-06	3.33168e-06	0	5.83929e-06	6.87448e-06	2.12189e-06	6.63436e-07	2.58585e-06	2.20309e-06	2.82616e-06	0	2.97082e-06	0.00773843	0.101081	3.64626
AC026740.3	0	0	0	0	0	0	0	0	0	0	0	0	0	0	0	0
ZDHHC11	0	2.62505e-06	4.26133e-06	2.49533e-06	8.73584e-07	4.12911e-06	5.30332e-06	0	0	1.85392e-06	2.3513e-06	1.83354e-06	8.73584e-07	2.94599e-06	2.70307e-06	0	0.537477	0.807385	4.78883
BRD9	7.89319e-06	1.39601e-05	8.57381e-06	6.28026e-06	4.40338e-06	8.51956e-06	1.36424e-05	1.7749e-05	5.66229e-06	6.25105e-06	3.02626e-06	3.15431e-06	2.12635e-06	3.85927e-06	4.56466e-06	7.15535e-06	0.774217	0.883108	4.90337
TRIP13	0	0	0	0	0	0	1.06369e-06	0	0	0	0	0	0	0	1.06369e-06	0	0.539749	0.807385	7
AC122719.3	0	0	0	0	0	0	0	0	0	0	0	0	0	0	0	0
AC122719.1	0	0	0	0	0	0	0	0	0	0	0	0	0	0	0	0
AC122719.2	0	0	0	0	0	0	0	0	0	0	0	0	0	0	0	0
AC116351.1	3.34913e-06	0	0	0	0	1.17965e-06	0	0	3.34913e-06	0	0	0	0	1.17965e-06	0	0	0.181124	0.599732	2.3024
AC116351.2	0	0	0	0	7.98364e-07	0	0	0	0	0	0	0	7.98364e-07	0	0	0			5
NKD2	0	0	2.54775e-06	0	0	5.67722e-06	0	7.24307e-06	0	0	1.84631e-06	0	0	2.87744e-06	0	4.33703e-06	0.014302	0.155387	6.44239
SLC12A7	7.20015e-05	4.97934e-05	6.90845e-05	4.7449e-05	6.45071e-05	7.75022e-05	7.01003e-05	7.07682e-05	1.54764e-05	8.47194e-06	9.45804e-06	8.3874e-06	1.01979e-05	1.17935e-05	1.053e-05	1.37473e-05	0.25684	0.657194	4.62971
AC114291.1	3.07873e-06	9.42605e-06	3.36077e-06	5.1506e-06	7.85928e-06	7.83342e-06	6.27563e-06	7.14061e-06	3.07873e-06	3.90969e-06	2.02554e-06	2.77446e-06	3.64272e-06	4.59885e-06	3.46548e-06	3.93738e-06	0.911004	0.948786	4.78736
SLC6A19	0	0	9.10255e-07	8.65732e-07	0	1.28204e-06	6.22483e-06	2.07753e-05	0	0	9.10255e-07	8.65732e-07	0	1.28204e-06	2.97305e-06	8.57696e-06	2.73267e-05	0.00093878	7.44098
SLC6A18	0	0	0	0	0	0	0	0	0	0	0	0	0	0	0	0
AC114291.2	0	0	0	0	0	0	0	0	0	0	0	0	0	0	0	0
TERT	0	0	0	0	0	0	0	0	0	0	0	0	0	0	0	0
CLPTM1L	6.93849e-05	6.85298e-05	9.48125e-05	0.000120109	0.000158772	0.000167703	0.000191837	0.000183729	1.4436e-05	9.48151e-06	1.11239e-05	1.40397e-05	2.22706e-05	1.62331e-05	1.86336e-05	2.02372e-05	8.59804e-10	6.71312e-08	5.29359
AC026748.3	0	3.57636e-06	0	1.65696e-06	7.6932e-07	1.09074e-06	1.42981e-06	0	0	2.53743e-06	0	1.65696e-06	7.6932e-07	1.09074e-06	1.42981e-06	0	0.785632	0.886183	4.01026
LINC01511	0	0	0	0	0	0	0	0	0	0	0	0	0	0	0	0
SLC6A3	0	0	0	0	0	0	0	0	0	0	0	0	0	0	0	0
LPCAT1	2.77045e-06	0	2.28465e-06	8.92959e-06	4.11086e-06	7.63429e-06	6.75464e-06	1.30309e-05	2.77045e-06	0	1.9209e-06	4.16718e-06	2.4552e-06	3.46621e-06	3.01868e-06	5.90609e-06	0.243299	0.639905	5.78337
AC091849.2	0	0	0	0	0	0	0	0	0	0	0	0	0	0	0	0
AC026412.3	0	0	0	0	0	0	0	0	0	0	0	0	0	0	0	0
AC112176.1	0	0	0	0	0	0	0	0	0	0	0	0	0	0	0	0
MRPL36	3.3891e-05	3.57907e-05	3.667e-05	3.21066e-05	3.1901e-05	4.61367e-05	2.84025e-05	4.15751e-05	9.45742e-06	6.96474e-06	7.41566e-06	6.57269e-06	6.62781e-06	1.02097e-05	7.471e-06	1.12317e-05	0.712551	0.856293	4.57862
NDUFS6	0.000152985	0.000137279	0.000154013	0.000184624	0.000171973	0.000183766	0.000177138	0.000153983	2.11833e-05	1.45242e-05	1.32506e-05	1.91361e-05	1.63876e-05	1.9452e-05	1.6553e-05	1.88881e-05	0.894863	0.941715	4.6075
AC025183.3	0	0	0	0	0	0	0	0	0	0	0	0	0	0	0	0
LINC02116	0	0	0	0	0	0	0	0	0	0	0	0	0	0	0	0
IRX4	0	0	0	0	0	0	0	0	0	0	0	0	0	0	0	0
AC025183.1	0	0	0	0	0	0	0	0	0	0	0	0	0	0	0	0
AC025183.2	0	0	0	0	0	0	0	0	0	0	0	0	0	0	0	0
AC126768.3	0	0	0	0	0	0	0	0	0	0	0	0	0	0	0	0
AC124852.1	0	0	0	0	0	0	0	0	0	0	0	0	0	0	0	0
AC126768.1	0	0	0	0	0	0	0	0	0	0	0	0	0	0	0	0
AC126768.2	0	0	0	0	0	0	0	0	0	0	0	0	0	0	0	0
LSINCT5	0	0	0	0	0	0	0	0	0	0	0	0	0	0	0	0
AC091891.1	0	0	0	0	0	0	0	0	0	0	0	0	0	0	0	0
IRX2	0	0	0	0	0	0	0	0	0	0	0	0	0	0	0	0
C5orf38	0	0	0	0	0	0	0	0	0	0	0	0	0	0	0	0
AC094105.1	0	0	0	0	0	0	0	0	0	0	0	0	0	0	0	0
AC094105.2	0	0	0	0	0	0	0	0	0	0	0	0	0	0	0	0
AC091832.1	0	0	0	0	0	0	0	0	0	0	0	0	0	0	0	0
LINC01019	0	0	0	0	0	0	0	0	0	0	0	0	0	0	0	0
LINC02162	0	0	0	0	0	0	0	0	0	0	0	0	0	0	0	0
LINC01017	0	0	0	0	0	0	0	0	0	0	0	0	0	0	0	0
IRX1	0	0	0	0	0	0	0	0	0	0	0	0	0	0	0	0
AC016595.1	0	0	0	0	0	0	0	0	0	0	0	0	0	0	0	0
AC025773.1	0	0	0	0	0	0	0	0	0	0	0	0	0	0	0	0
AC025187.1	0	0	0	0	0	0	0	0	0	0	0	0	0	0	0	0
LINC02063	0	0	0	0	0	0	0	0	0	0	0	0	0	0	0	0
AC106799.3	0	0	0	0	0	0	0	0	0	0	0	0	0	0	0	0
AC106799.2	0	0	0	0	0	0	0	0	0	0	0	0	0	0	0	0
AC106799.1	0	0	0	0	0	0	0	0	0	0	0	0	0	0	0	0
AC010634.1	0	0	0	0	0	0	0	0	0	0	0	0	0	0	0	0
LINC02114	0	0	0	0	0	0	0	0	0	0	0	0	0	0	0	0
AC026719.1	0	0	0	0	0	0	0	0	0	0	0	0	0	0	0	0
AC026415.1	0	0	0	0	0	0	0	0	0	0	0	0	0	0	0	0
AC010451.3	0	0	0	0	0	0	0	0	0	0	0	0	0	0	0	0
AC010451.1	0	0	0	0	0	0	0	0	0	0	0	0	0	0	0	0
LINC01020	0	0	0	0	0	0	0	0	0	0	0	0	0	0	0	0
AC010451.2	0	0	0	0	0	0	0	0	0	0	0	0	0	0	0	0
LINC02121	0	0	0	0	0	0	0	0	0	0	0	0	0	0	0	0
AC022424.1	3.93995e-06	0	0	0	0	0	0	0	3.93995e-06	0	0	0	0	0	0	0	0.0251164	0.212524	1
ADAMTS16	0	0	9.62819e-07	0	0	0	0	0	0	0	9.62819e-07	0	0	0	0	0			3
AC022424.2	0	0	0	0	0	0	0	0	0	0	0	0	0	0	0	0
AC091978.1	0	0	0	0	0	3.54604e-06	1.31418e-06	1.80936e-06	0	0	0	0	0	3.54604e-06	1.31418e-06	1.80936e-06	0.627503	0.827159	6.73961
ICE1	1.22425e-05	1.17751e-05	8.61429e-06	1.32772e-05	1.55817e-05	1.72394e-05	1.1327e-05	3.51524e-05	5.53534e-06	4.1929e-06	3.37816e-06	4.32428e-06	4.29993e-06	6.21036e-06	3.67202e-06	1.021e-05	0.20612	0.605857	5.24399
AC026736.1	0	0	0	0	0	0	0	0	0	0	0	0	0	0	0	0
AC010266.2	0	0	0	0	0	0	0	0	0	0	0	0	0	0	0	0
AC010266.1	0	0	0	0	0	0	0	0	0	0	0	0	0	0	0	0
LINC02145	0	0	0	0	0	0	0	0	0	0	0	0	0	0	0	0
MED10	6.84411e-06	1.68798e-05	1.61894e-05	1.61984e-05	1.57068e-05	1.15176e-05	9.34247e-06	2.72595e-06	4.91706e-06	5.64032e-06	4.89709e-06	5.09981e-06	4.28787e-06	3.93033e-06	3.67517e-06	1.92401e-06	0.315269	0.711548	4.07538
AC093307.1	0	0	0	0	0	0	0	0	0	0	0	0	0	0	0	0
UBE2QL1	0	3.88396e-06	2.67023e-06	2.60444e-06	0	8.87901e-07	5.63096e-06	2.45706e-06	0	2.241e-06	1.90508e-06	1.83799e-06	0	8.87901e-07	3.08751e-06	2.45706e-06	0.469861	0.803028	4.99582
LINC01018	5.41526e-05	7.38166e-05	7.63003e-05	9.71275e-05	6.81924e-05	8.12563e-05	7.41003e-05	7.73648e-05	1.22536e-05	1.08634e-05	1.00858e-05	1.17475e-05	1.13754e-05	1.19584e-05	1.06995e-05	1.45196e-05	0.547353	0.812292	4.62438
NSUN2	1.7114e-05	1.91422e-05	1.99704e-05	2.2851e-05	2.47394e-05	1.54336e-05	2.17494e-05	2.0527e-05	7.32011e-06	5.30007e-06	5.38401e-06	6.9997e-06	5.96639e-06	5.56609e-06	7.54997e-06	6.5275e-06	0.699505	0.848202	4.57802
SRD5A1	5.76166e-05	5.8464e-05	6.79259e-05	4.85875e-05	5.70264e-05	5.15647e-05	6.21658e-05	5.47949e-05	1.36238e-05	9.31187e-06	9.30123e-06	7.39478e-06	1.02179e-05	8.63375e-06	1.02679e-05	1.17553e-05	0.867401	0.929264	4.45429
LINC02102	0	0	0	0	0	0	0	0	0	0	0	0	0	0	0	0
TENT4A	2.1297e-05	3.56992e-05	2.08615e-05	2.03895e-05	3.66565e-05	2.73862e-05	3.27683e-05	3.53204e-05	8.33077e-06	7.44442e-06	4.98524e-06	6.26809e-06	7.86815e-06	7.15049e-06	7.97566e-06	1.1505e-05	0.200342	0.605857	4.75903
LINC02236	0	0	0	0	0	0	0	0	0	0	0	0	0	0	0	0
AC122710.2	0	0	0	0	0	0	0	0	0	0	0	0	0	0	0	0
LINC02196	0	0	0	0	0	0	0	0	0	0	0	0	0	0	0	0
AC122710.1	0	0	0	0	0	0	0	0	0	0	0	0	0	0	0	0
AC025756.1	0	0	0	0	0	0	0	0	0	0	0	0	0	0	0	0
AC091889.1	0	0	0	0	0	0	0	0	0	0	0	0	0	0	0	0
AC091951.4	0	0	0	0	0	0	0	0	0	0	0	0	0	0	0	0
AC027343.3	0	0	0	0	0	0	0	0	0	0	0	0	0	0	0	0
LINC02123	0	0	0	0	0	0	0	0	0	0	0	0	0	0	0	0
AC027343.1	0	0	0	0	0	0	0	0	0	0	0	0	0	0	0	0
AC027343.2	0	0	0	0	0	0	0	0	0	0	0	0	0	0	0	0
LINC02142	0	0	0	0	0	0	0	0	0	0	0	0	0	0	0	0
ADCY2	0	0	0	0	0	0	0	0	0	0	0	0	0	0	0	0
AC093305.1	0	0	0	0	0	0	0	0	0	0	0	0	0	0	0	0
C5orf49	0	2.99046e-06	1.93892e-06	1.96558e-06	3.28054e-06	4.32598e-06	1.53663e-06	2.72545e-06	0	2.34788e-06	1.374e-06	1.4307e-06	1.98496e-06	2.207e-06	1.53663e-06	2.72545e-06	0.795059	0.88882	5.04055
MTRR	1.36099e-05	2.34688e-05	9.45618e-06	1.89618e-05	1.32771e-05	1.38466e-05	2.54047e-05	7.15217e-06	6.90415e-06	6.01811e-06	2.98377e-06	5.4601e-06	5.89524e-06	5.04716e-06	8.89103e-06	3.68687e-06	0.442003	0.792719	4.38801
FASTKD3	2.38598e-06	1.18347e-05	8.16749e-06	5.27491e-06	9.98569e-06	5.91457e-06	1.11146e-05	1.04414e-05	2.38598e-06	4.6973e-06	3.07476e-06	2.98605e-06	3.31324e-06	3.09461e-06	5.08849e-06	4.53132e-06	0.522873	0.807385	4.88958
AC025174.1	0	0	0	0	0	0	0	0	0	0	0	0	0	0	0	0
AC116361.1	0	0	0	0	0	0	0	0	0	0	0	0	0	0	0	0
AC091912.3	0	0	0	0	0	0	0	0	0	0	0	0	0	0	0	0
LINC02226	0	0	0	0	0	0	0	0	0	0	0	0	0	0	0	0
AC091965.1	0	0	0	0	0	0	0	0	0	0	0	0	0	0	0	0
AC091965.4	0	0	0	0	0	0	0	0	0	0	0	0	0	0	0	0
MIR4458HG	2.25946e-05	1.90082e-05	2.36484e-05	2.99235e-05	2.36878e-05	8.78195e-06	1.36071e-05	8.42367e-06	6.99906e-06	4.99593e-06	5.55221e-06	8.11156e-06	6.27207e-06	3.33121e-06	3.91585e-06	4.26364e-06	0.109946	0.4803	3.9086
AC091953.1	0	0	0	0	0	0	0	0	0	0	0	0	0	0	0	0
AC091932.1	0	0	0	0	0	0	0	0	0	0	0	0	0	0	0	0
LINC02199	0	0	0	0	0	0	0	0	0	0	0	0	0	0	0	0
AC021088.1	0	0	0	0	0	0	0	0	0	0	0	0	0	0	0	0
SEMA5A	1.41581e-05	6.75368e-06	1.58293e-05	2.27116e-05	1.86245e-05	9.89468e-06	2.07157e-05	2.20885e-05	6.30133e-06	2.76373e-06	5.06455e-06	7.20571e-06	5.37676e-06	3.23398e-06	5.94119e-06	8.76013e-06	0.851773	0.92158	4.89545
AC091906.1	0	0	0	0	0	0	0	0	0	0	0	0	0	0	0	0
SEMA5A-AS1	0	0	0	0	0	0	0	0	0	0	0	0	0	0	0	0
AC027335.1	0	0	0	0	0	0	0	0	0	0	0	0	0	0	0	0
SNHG18	4.89023e-06	7.88694e-06	3.65137e-06	3.27835e-07	2.94588e-06	2.13048e-06	9.47658e-06	2.51441e-05	3.46459e-06	3.36911e-06	2.60246e-06	3.27835e-07	1.70392e-06	1.42236e-06	5.37839e-06	1.10614e-05	0.0363259	0.266196	5.80887
AC026787.1	0	0	0	0	0	0	0	0	0	0	0	0	0	0	0	0
TAS2R1	0	0	0	0	0	0	0	0	0	0	0	0	0	0	0	0
LINC02112	0	0	0	0	0	0	0	0	0	0	0	0	0	0	0	0
AC091838.1	0	0	0	0	0	0	0	0	0	0	0	0	0	0	0	0
LINC02221	0	0	0	0	0	0	0	0	0	0	0	0	0	0	0	0
AC034229.1	0	0	0	0	0	0	0	0	0	0	0	0	0	0	0	0
AC034229.2	0	0	0	0	0	0	0	0	0	0	0	0	0	0	0	0
AC034229.3	0	0	0	0	0	0	0	0	0	0	0	0	0	0	0	0
AC034229.4	0	0	0	0	1.80476e-06	0	0	0	0	0	0	0	1.80476e-06	0	0	0	0.525849	0.807385	5
ATPSCKMT	8.34128e-06	1.13477e-05	1.54549e-05	9.05904e-06	1.3004e-05	1.0208e-05	6.16086e-06	1.19448e-05	4.78783e-06	3.57659e-06	4.14936e-06	3.101e-06	4.41998e-06	3.35526e-06	3.99491e-06	5.47427e-06	0.483936	0.807385	4.42689
AC012640.1	0	0	0	0	0	0	0	0	0	0	0	0	0	0	0	0
CCT5	3.52893e-05	4.30194e-05	4.86878e-05	4.94294e-05	4.6568e-05	4.4892e-05	4.20848e-05	3.49534e-05	9.36421e-06	7.64876e-06	7.9439e-06	9.1979e-06	9.47436e-06	8.48985e-06	8.57812e-06	1.22342e-05	0.569064	0.814614	4.46916
AC012640.4	0	2.60229e-06	2.72313e-06	0	0	3.07454e-06	1.68903e-06	1.76893e-06	0	1.86583e-06	1.59776e-06	0	0	2.5266e-06	1.68903e-06	1.76893e-06	0.48628	0.807385	4.87403
AC012640.3	0	1.25019e-06	0	1.49005e-06	0	0	0	0	0	1.25019e-06	0	1.49005e-06	0	0	0	0	0.627172	0.827159	3.08753
CMBL	0.000588421	0.000611015	0.000579188	0.000568927	0.000551125	0.000445897	0.000471589	0.00043521	4.57129e-05	2.89995e-05	3.16503e-05	3.3461e-05	2.82013e-05	2.91769e-05	3.00735e-05	3.56755e-05	1.98967e-06	9.06538e-05	4.24276
AC012640.2	4.23345e-06	2.3955e-06	8.61215e-06	6.00574e-06	6.31318e-06	6.40907e-06	0	3.36482e-06	3.19993e-06	1.71344e-06	3.32392e-06	3.24001e-06	3.44282e-06	3.20722e-06	0	3.36482e-06	0.174213	0.592151	4.17376
MARCH6	8.49694e-05	8.76119e-05	8.55735e-05	9.5811e-05	6.61176e-05	0.000137921	0.000118782	9.56001e-05	1.64921e-05	1.12976e-05	1.03881e-05	1.12324e-05	1.15371e-05	1.89043e-05	1.42378e-05	1.59007e-05	0.0531243	0.333992	4.7315
ROPN1L-AS1	0	0	0	0	0	0	0	0	0	0	0	0	0	0	0	0
ROPN1L	0	3.98471e-07	0	0	0	0	0	0	0	3.98471e-07	0	0	0	0	0	0			2
LINC01513	0	0	0	0	0	0	0	0	0	0	0	0	0	0	0	0
AC092336.1	0	0	0	0	0	0	0	0	0	0	0	0	0	0	0	0
LINC02212	0	0	0	0	0	0	0	0	0	0	0	0	0	0	0	0
LINC02213	0	0	0	0	0	0	0	0	0	0	0	0	0	0	0	0
ANKRD33B	0	0	0	0	0	0	0	4.61794e-06	0	0	0	0	0	0	0	3.33368e-06	0.00787957	0.101081	8
ANKRD33B-AS1	0	0	0	0	0	0	0	0	0	0	0	0	0	0	0	0
DAP	7.51863e-05	8.33697e-05	7.04535e-05	9.02779e-05	9.47855e-05	6.25265e-05	5.95989e-05	6.99107e-05	1.4788e-05	1.06382e-05	1.00428e-05	1.20996e-05	1.1947e-05	1.00434e-05	1.00637e-05	1.34578e-05	0.11235	0.486595	4.35559
AC012629.2	2.93985e-06	0	1.76404e-06	1.6649e-06	0	0	0	0	2.93985e-06	0	1.76404e-06	1.6649e-06	0	0	0	0	0.414757	0.787833	2.33821
AC012629.1	0	0	0	0	0	0	0	0	0	0	0	0	0	0	0	0
CTNND2	1.13568e-05	8.38443e-06	3.05478e-06	0	1.12855e-06	0	0	0	5.61778e-06	3.518e-06	2.25067e-06	0	1.12855e-06	0	0	0	3.11918e-05	0.00106517	1.7945
AC106771.1	0	0	0	0	0	0	0	0	0	0	0	0	0	0	0	0
LINC01194	0	0	0	0	0	0	0	0	0	0	0	0	0	0	0	0
LINC02220	0	0	0	0	0	0	0	0	0	0	0	0	0	0	0	0
AC016553.1	0	0	0	0	0	0	0	0	0	0	0	0	0	0	0	0
DNAH5	0	0	0	0	0	8.95679e-07	0	1.52712e-06	0	0	0	0	0	8.95679e-07	0	1.52712e-06	0.439364	0.791972	7.26063
AC016576.1	0	0	0	0	0	0	0	0	0	0	0	0	0	0	0	0
TRIO	1.5537e-05	1.59848e-05	1.40645e-05	1.47227e-05	1.79309e-05	1.92309e-05	2.33106e-05	2.5212e-05	7.23674e-06	4.75449e-06	3.89307e-06	4.21941e-06	6.7788e-06	6.00523e-06	5.105e-06	7.7772e-06	0.599644	0.816976	4.92146
AC016549.1	0	0	0	0	0	0	0	0	0	0	0	0	0	0	0	0
OTULINL	3.14754e-06	4.36529e-06	5.03903e-06	4.08314e-06	9.7851e-07	3.95555e-06	3.06004e-06	9.44591e-06	3.14754e-06	2.21665e-06	2.65837e-06	2.3925e-06	9.7851e-07	2.93287e-06	2.30088e-06	5.65955e-06	0.828263	0.907744	4.95792
AC010491.1	3.69945e-06	0	0	1.39957e-06	6.70728e-07	0	4.8948e-06	0	3.69945e-06	0	0	1.39957e-06	6.70728e-07	0	3.94258e-06	0	0.452597	0.793926	4.39915
OTULIN	1.25415e-05	1.20918e-05	2.75739e-05	1.48803e-05	8.30963e-06	6.59068e-06	1.6815e-05	1.20655e-05	6.36965e-06	4.14352e-06	6.35158e-06	6.15446e-06	2.9747e-06	3.27992e-06	6.21333e-06	6.01988e-06	0.0249189	0.212524	4.27795
ANKH	2.23513e-05	3.73708e-05	3.61072e-05	4.40304e-05	4.91551e-05	5.52207e-05	6.54711e-05	5.37843e-05	7.27953e-06	6.71773e-06	6.17596e-06	9.02502e-06	8.62296e-06	1.23798e-05	1.07506e-05	1.13723e-05	0.312553	0.708754	5.08185
AC010491.2	0	0	0	0	0	0	2.19816e-06	3.88103e-06	0	0	0	0	0	0	1.63811e-06	3.88103e-06	0.196813	0.605857	7.63841
AC016575.1	0	0	0	0	0	0	0	0	0	0	0	0	0	0	0	0
AC016575.2	0	0	0	0	0	0	0	0	0	0	0	0	0	0	0	0
LINC02149	0	0	0	0	0	0	0	0	0	0	0	0	0	0	0	0
AC114964.2	0	0	0	0	0	0	0	0	0	0	0	0	0	0	0	0
FBXL7	8.14546e-06	0	1.81045e-06	0	1.41177e-06	0	0	5.93915e-06	4.70473e-06	0	1.81045e-06	0	1.41177e-06	0	0	5.93915e-06	0.00135673	0.0267255	3.93769
AC010638.1	0	0	0	0	0	0	0	0	0	0	0	0	0	0	0	0
MARCH11	0	0	0	0	0	0	0	0	0	0	0	0	0	0	0	0
AC016650.1	0	0	0	0	0	0	0	0	0	0	0	0	0	0	0	0
AC092335.1	0	0	0	0	0	0	0	0	0	0	0	0	0	0	0	0
LINC02150	0	0	0	0	0	0	0	0	0	0	0	0	0	0	0	0
AC020980.1	0	0	0	0	0	0	0	0	0	0	0	0	0	0	0	0
ZNF622	1.47849e-05	6.43658e-06	1.2442e-05	6.64039e-06	2.1554e-06	3.95964e-06	8.04058e-06	8.02117e-06	7.43682e-06	3.03136e-06	4.45105e-06	2.56541e-06	1.26488e-06	2.41641e-06	5.93757e-06	3.36564e-06	0.325824	0.721436	3.94577
RETREG1	3.12655e-05	2.80536e-05	2.56489e-05	1.71441e-05	2.85459e-05	4.1481e-05	3.35321e-05	1.11268e-05	8.69996e-06	6.52878e-06	6.18007e-06	4.50048e-06	6.29326e-06	9.15054e-06	8.72021e-06	6.06705e-06	0.0879764	0.433	4.37389
AC024588.1	0	0	0	0	4.67538e-07	0	0	0	0	0	0	0	4.67538e-07	0	0	0			5
AC022113.1	0	0	0	0	0	0	0	0	0	0	0	0	0	0	0	0
MYO10	3.98751e-06	4.46937e-06	1.25045e-05	1.09034e-05	2.28076e-06	1.05542e-05	1.01182e-05	2.65535e-05	2.80525e-06	2.59505e-06	4.14469e-06	3.43141e-06	1.46239e-06	4.04797e-06	3.73847e-06	8.06787e-06	0.0104262	0.123767	5.55524
BASP1	9.12673e-06	3.36093e-06	6.63436e-07	2.69776e-06	4.13084e-06	8.06693e-07	7.06027e-06	6.43191e-06	5.2173e-06	1.98837e-06	6.63436e-07	1.9162e-06	2.91868e-06	8.06693e-07	3.52045e-06	2.91838e-06	0.124046	0.510089	4.52182
BASP1-AS1	0	0	0	0	1.63214e-06	0	0	0	0	0	0	0	1.63214e-06	0	0	0	0.525849	0.807385	5
AC026790.1	0	0	0	0	0	0	0	0	0	0	0	0	0	0	0	0
AC026785.2	0	0	0	0	0	0	0	0	0	0	0	0	0	0	0	0
AC026785.3	0	0	0	0	0	0	0	0	0	0	0	0	0	0	0	0
LINC02111	0	0	0	0	0	0	0	0	0	0	0	0	0	0	0	0
LINC02217	0	0	0	0	0	0	0	0	0	0	0	0	0	0	0	0
LINC02218	0	0	0	0	0	0	0	0	0	0	0	0	0	0	0	0
AC106774.4	0	0	0	0	0	0	0	0	0	0	0	0	0	0	0	0
TAF11L2	0	0	0	0	0	0	0	0	0	0	0	0	0	0	0	0
TAF11L3	0	0	0	0	0	0	0	0	0	0	0	0	0	0	0	0
TAF11L4	0	0	0	0	0	0	0	0	0	0	0	0	0	0	0	0
TAF11L5	0	0	0	0	0	0	0	0	0	0	0	0	0	0	0	0
TAF11L6	0	0	0	0	0	0	0	0	0	0	0	0	0	0	0	0
TAF11L7	0	0	0	0	0	0	0	0	0	0	0	0	0	0	0	0
TAF11L8	0	0	0	0	0	0	0	0	0	0	0	0	0	0	0	0
TAF11L9	0	0	0	0	0	0	0	0	0	0	0	0	0	0	0	0
TAF11L10	0	0	0	0	0	0	0	0	0	0	0	0	0	0	0	0
TAF11L11	0	0	0	0	0	0	0	0	0	0	0	0	0	0	0	0
TAF11L12	0	0	0	0	0	0	0	0	0	0	0	0	0	0	0	0
TAF11L13	0	0	0	0	0	0	0	0	0	0	0	0	0	0	0	0
TAF11L14	0	0	0	0	0	0	0	0	0	0	0	0	0	0	0	0
H3.Y	0	0	0	0	0	0	0	0	0	0	0	0	0	0	0	0
LINC02223	0	0	0	0	0	0	0	0	0	0	0	0	0	0	0	0
LINC02100	0	0	0	0	0	0	0	0	0	0	0	0	0	0	0	0
AC106744.1	0	0	0	0	0	0	0	0	0	0	0	0	0	0	0	0
AC106744.2	0	0	0	0	0	0	0	0	0	0	0	0	0	0	0	0
CDH18	0	0	0	0	0	0	0	0	0	0	0	0	0	0	0	0
CDH18-AS1	0	0	0	0	0	0	0	0	0	0	0	0	0	0	0	0
LINC02146	0	0	0	0	0	0	0	0	0	0	0	0	0	0	0	0
LINC02241	0	0	0	0	0	0	0	0	0	0	0	0	0	0	0	0
AC140168.1	0	0	0	0	0	0	0	0	0	0	0	0	0	0	0	0
AC093274.1	0	0	0	0	0	0	0	0	0	0	0	0	0	0	0	0
AC091946.2	0	0	0	0	0	0	0	0	0	0	0	0	0	0	0	0
AC091946.1	0	0	0	0	0	0	0	0	0	0	0	0	0	0	0	0
CDH12	0	0	0	0	0	0	0	0	0	0	0	0	0	0	0	0
AC139497.1	0	0	0	0	0	0	0	0	0	0	0	0	0	0	0	0
AC138854.1	0	0	0	0	0	0	0	0	0	0	0	0	0	0	0	0
AC091938.1	0	0	0	0	0	0	0	0	0	0	0	0	0	0	0	0
AC010445.1	0	0	0	0	0	0	0	0	0	0	0	0	0	0	0	0
PRDM9	0	0	0	0	0	0	0	0	0	0	0	0	0	0	0	0
C5orf17	4.29344e-06	2.40559e-06	4.69253e-06	1.46533e-05	1.59624e-06	2.60032e-06	1.95344e-06	0	3.02411e-06	2.40559e-06	2.20868e-06	8.10606e-06	1.59624e-06	1.5264e-06	1.38376e-06	0	0.229476	0.624677	3.69788
AC114930.1	0	0	0	0	0	0	0	0	0	0	0	0	0	0	0	0
AC010387.1	0	0	0	0	0	0	0	0	0	0	0	0	0	0	0	0
AC010387.2	0	0	0	0	0	0	0	0	0	0	0	0	0	0	0	0
CDH10	0	0	0	0	0	0	0	0	0	0	0	0	0	0	0	0
AC091885.2	0	0	0	0	0	0	0	0	0	0	0	0	0	0	0	0
AC091893.2	0	0	0	0	0	0	0	0	0	0	0	0	0	0	0	0
AC106821.2	0	0	0	0	0	0	0	0	0	0	0	0	0	0	0	0
LINC02239	0	0	0	0	0	0	0	0	0	0	0	0	0	0	0	0
AC106821.1	0	0	0	0	0	0	0	0	0	0	0	0	0	0	0	0
LINC02228	0	0	0	0	0	0	0	0	0	0	0	0	0	0	0	0
LINC02211	0	0	0	0	0	0	0	0	0	0	0	0	0	0	0	0
AC099499.2	0	0	0	0	0	0	0	0	0	0	0	0	0	0	0	0
AC099499.1	0	0	0	0	0	0	0	0	0	0	0	0	0	0	0	0
AC106754.1	0	0	0	0	0	0	0	0	0	0	0	0	0	0	0	0
AC022140.1	0	0	0	0	0	0	0	0	0	0	0	0	0	0	0	0
AC113370.1	0	0	0	3.42998e-06	0	0	2.22674e-06	6.71947e-06	0	0	0	3.42998e-06	0	0	1.61613e-06	5.82631e-06	0.16782	0.58283	6.71151
AC025475.1	0	0	0	0	0	0	0	0	0	0	0	0	0	0	0	0
AC025475.2	0	0	0	0	0	0	0	0	0	0	0	0	0	0	0	0
AC113347.4	0	0	0	0	0	0	0	0	0	0	0	0	0	0	0	0
CDH9	0	0	0	0	0	0	0	0	0	0	0	0	0	0	0	0
PURPL	0	0	0	0	0	0	0	0	0	0	0	0	0	0	0	0
AC113355.1	0	0	0	0	0	0	0	0	0	0	0	0	0	0	0	0
LINC02103	0	0	0	0	0	0	0	0	0	0	0	0	0	0	0	0
AC008825.1	0	0	0	0	0	0	0	0	0	0	0	0	0	0	0	0
AC109472.1	0	0	0	0	0	0	0	0	0	0	0	0	0	0	0	0
LINC02109	0	0	0	0	0	0	0	0	0	0	0	0	0	0	0	0
AC112172.2	0	0	0	0	0	0	0	0	0	0	0	0	0	0	0	0
LINC02064	0	0	0	0	0	0	0	0	0	0	0	0	0	0	0	0
AC099517.1	0	0	0	0	0	0	0	0	0	0	0	0	0	0	0	0
AC026433.1	0	0	0	0	0	0	0	0	0	0	0	0	0	0	0	0
AC113386.1	0	0	0	0	0	0	0	0	0	0	0	0	0	0	0	0
CDH6	0	0	0	0	1.19675e-06	1.17525e-06	2.29252e-06	5.02027e-06	0	0	0	0	1.19675e-06	1.17525e-06	1.69886e-06	3.67866e-06	0.321408	0.716242	7.14988
DROSHA	1.10163e-05	5.45203e-06	1.63652e-05	3.75178e-06	1.02579e-05	8.5259e-06	1.1883e-05	7.34218e-06	5.72437e-06	2.5929e-06	4.62358e-06	2.17834e-06	4.4746e-06	3.98189e-06	4.91148e-06	5.20405e-06	0.151828	0.560334	4.42911
C5orf22	4.20623e-06	6.5871e-06	1.13996e-05	8.63752e-06	5.44077e-06	1.16746e-05	3.25954e-06	9.00862e-06	3.2413e-06	2.9813e-06	4.69015e-06	3.3427e-06	2.42769e-06	4.43227e-06	2.34409e-06	4.41855e-06	0.737443	0.869155	4.62129
PDZD2	0	0	0	0	0	0	0	9.34206e-07	0	0	0	0	0	0	0	9.34206e-07			8
AC022447.2	0	0	0	0	0	0	0	0	0	0	0	0	0	0	0	0
AC022447.5	0	0	0	0	0	0	0	0	0	0	0	0	0	0	0	0
AC022447.3	0	0	0	0	0	0	0	0	0	0	0	0	0	0	0	0
AC022447.1	0	0	0	0	0	0	0	0	0	0	0	0	0	0	0	0
AC022447.7	0	0	0	0	0	0	0	0	0	0	0	0	0	0	0	0
AC022447.6	0	0	0	0	0	0	0	0	0	0	0	0	0	0	0	0
AC025178.1	0	0	0	0	0	0	0	0	0	0	0	0	0	0	0	0
GOLPH3	7.80379e-05	7.98956e-05	5.19267e-05	8.93558e-05	7.13975e-05	8.03607e-05	5.46243e-05	8.35573e-05	1.43145e-05	1.11063e-05	8.28914e-06	1.17048e-05	9.79826e-06	1.36774e-05	9.89557e-06	1.79864e-05	0.0691929	0.380407	4.48271
AC025181.2	0	7.65739e-06	1.57952e-06	3.42685e-06	3.67629e-06	7.33821e-06	6.02622e-06	2.25865e-06	0	3.2983e-06	1.57952e-06	3.42685e-06	2.17071e-06	3.21827e-06	3.69911e-06	2.25865e-06	0.101392	0.460988	4.89389
MTMR12	4.23978e-05	2.72692e-05	1.68424e-05	2.24948e-05	1.98508e-05	1.68441e-05	2.43423e-05	2.19491e-05	1.09528e-05	6.05564e-06	5.22761e-06	6.88962e-06	4.85643e-06	5.1323e-06	6.93461e-06	8.32085e-06	0.0222916	0.20844	4.08223
ZFR	3.18902e-05	3.22817e-05	3.25082e-05	3.54415e-05	2.82965e-05	3.18116e-05	2.75196e-05	1.90525e-05	9.33802e-06	6.90212e-06	6.15586e-06	7.63192e-06	6.46641e-06	8.26931e-06	6.95229e-06	6.17416e-06	0.65215	0.832371	4.24265
SUB1	0.000136284	0.00012831	0.000108296	0.000117726	9.01166e-05	0.000104539	8.90345e-05	0.000112446	2.08294e-05	1.5169e-05	1.22737e-05	1.43058e-05	1.26816e-05	1.42607e-05	1.11045e-05	1.62965e-05	0.183137	0.600794	4.27326
LINC02061	0	0	0	0	0	0	0	0	0	0	0	0	0	0	0	0
AC008766.1	0	0	0	0	0	0	0	0	0	0	0	0	0	0	0	0
NPR3	1.72448e-05	6.78729e-06	9.18698e-06	1.07401e-05	3.31089e-06	4.63209e-06	2.03698e-06	1.87093e-05	7.70075e-06	3.06801e-06	3.50527e-06	3.85535e-06	1.54529e-06	3.49833e-06	1.4449e-06	7.22074e-06	0.0431862	0.294369	4.26191
AC010343.3	0	0	0	0	0	0	0	0	0	0	0	0	0	0	0	0
LINC02120	0	0	0	0	0	0	0	0	0	0	0	0	0	0	0	0
AC034223.1	0	0	0	0	0	0	0	0	0	0	0	0	0	0	0	0
AC034223.2	0	0	0	0	0	0	0	0	0	0	0	0	0	0	0	0
LINC02160	0	0	0	0	0	0	0	0	0	0	0	0	0	0	0	0
AC034231.1	0	0	1.01873e-06	2.3903e-06	0	0	5.76689e-07	0	0	0	1.01873e-06	1.86259e-06	0	0	5.76689e-07	0	0.528676	0.807385	4.17847
TARS	5.26752e-05	4.4795e-05	4.41849e-05	3.43707e-05	4.86413e-05	3.61868e-05	3.81098e-05	3.98802e-05	1.37433e-05	7.76422e-06	7.40575e-06	7.36584e-06	9.0157e-06	7.64542e-06	8.72047e-06	1.03746e-05	0.418864	0.79145	4.30416
AC034232.2	0	0	0	0	0	0	0	0	0	0	0	0	0	0	0	0
ADAMTS12	0	1.80109e-06	0	6.95366e-07	0	1.75591e-06	1.73577e-06	1.42257e-06	0	1.80109e-06	0	6.95366e-07	0	1.75591e-06	1.73577e-06	1.42257e-06	0.896774	0.942019	5.45833
RXFP3	0	0	0	0	0	0	0	0	0	0	0	0	0	0	0	0
SLC45A2	2.41022e-06	0	0	1.46317e-06	3.66458e-06	4.23476e-06	1.36229e-06	3.16268e-06	2.41022e-06	0	0	1.46317e-06	3.06525e-06	3.32714e-06	1.36229e-06	3.16268e-06	0.739423	0.869954	5.32786
AMACR	0.00014617	0.000149582	0.000128907	0.000125275	0.000110891	0.00010861	8.91394e-05	5.81983e-05	1.70683e-05	1.55181e-05	1.4916e-05	1.31425e-05	1.26678e-05	1.34464e-05	1.09193e-05	1.07901e-05	1.86112e-05	0.000664677	3.95827
C1QTNF3	2.63126e-06	1.47685e-06	1.88648e-06	1.69086e-06	5.21628e-06	4.14211e-06	1.60498e-06	1.79829e-06	2.63126e-06	1.47685e-06	1.36575e-06	1.19459e-06	2.48132e-06	2.38419e-06	1.60498e-06	1.79829e-06	0.632878	0.829463	4.62476
AC139792.1	0	0	0	0	0	0	0	0	0	0	0	0	0	0	0	0
AC138409.3	0	0	0	0	0	0	0	0	0	0	0	0	0	0	0	0
AC025754.2	0	1.45808e-06	0	0	0	7.50859e-07	0	0	0	1.45808e-06	0	0	0	7.50859e-07	0	0	0.590352	0.815779	3.35968
RAI14	3.27934e-05	3.23819e-05	3.35683e-05	2.51118e-05	2.41348e-05	3.33172e-05	2.82912e-05	2.82944e-05	9.10948e-06	6.54144e-06	7.29686e-06	5.778e-06	6.44932e-06	8.15321e-06	6.56193e-06	1.08521e-05	0.557613	0.814614	4.38718
AC025754.1	0	0	0	0	0	0	0	0	0	0	0	0	0	0	0	0
AC026801.2	1.39816e-06	0	0	1.60624e-06	0	1.41391e-06	5.30386e-07	0	1.39816e-06	0	0	1.31807e-06	0	1.41391e-06	5.30386e-07	0	0.474797	0.804377	4.04536
TTC23L	0	0	0	0	0	0	0	0	0	0	0	0	0	0	0	0
RAD1	2.14067e-05	1.20624e-05	8.77726e-06	5.75159e-06	1.21178e-06	9.20863e-06	1.68546e-05	1.2343e-05	1.13063e-05	4.05114e-06	3.04703e-06	2.86574e-06	1.21178e-06	5.12355e-06	5.90921e-06	5.61153e-06	0.0324719	0.247568	4.25615
BRIX1	3.1403e-06	4.37898e-06	1.11197e-05	3.38875e-06	2.98533e-06	4.56233e-06	1.112e-05	8.42071e-06	3.1403e-06	2.52185e-06	3.52639e-06	1.99431e-06	1.86816e-06	2.75264e-06	3.68245e-06	5.10673e-06	0.073925	0.394228	5.01503
DNAJC21	1.10382e-05	7.44405e-06	2.20419e-05	1.81442e-05	1.6949e-05	1.72805e-05	1.2019e-05	2.66735e-05	5.91583e-06	3.10586e-06	6.02959e-06	4.88146e-06	5.58292e-06	5.07973e-06	4.26093e-06	1.00471e-05	0.688359	0.842641	4.94396
AGXT2	0.000119993	9.10807e-05	0.000103182	8.3093e-05	9.04944e-05	9.37483e-05	9.52967e-05	8.24263e-05	1.9943e-05	1.05142e-05	1.0721e-05	1.0974e-05	1.13412e-05	1.28128e-05	1.21094e-05	1.69776e-05	0.0736163	0.393029	4.32696
PRLR	1.66246e-05	2.03487e-05	9.22418e-06	1.28421e-05	1.23493e-05	9.78943e-06	8.38001e-06	4.22173e-06	6.76226e-06	5.7086e-06	3.60572e-06	4.22796e-06	5.30351e-06	3.82944e-06	4.17884e-06	2.49702e-06	0.137824	0.534041	3.72446
SPEF2	0	1.02314e-06	9.87589e-07	1.90585e-06	1.38543e-06	3.00188e-06	7.10067e-07	0	0	1.02314e-06	9.87589e-07	1.61011e-06	1.00312e-06	2.31671e-06	7.10067e-07	0	0.90687	0.947045	4.7195
AC137810.1	0	0	0	0	0	0	0	0	0	0	0	0	0	0	0	0
IL7R	0	4.77965e-06	9.74548e-07	0	1.02961e-06	3.51394e-06	3.73662e-06	2.41466e-05	0	2.78894e-06	9.74548e-07	0	1.02961e-06	2.30951e-06	2.34496e-06	9.93536e-06	0.0017278	0.0328301	6.75844
CAPSL	0	0	0	0	0	0	0	0	0	0	0	0	0	0	0	0
AC112204.2	0	0	0	0	0	0	0	0	0	0	0	0	0	0	0	0
UGT3A1	5.23476e-05	5.52503e-05	4.26759e-05	4.5628e-05	6.13009e-05	4.44886e-05	2.93781e-05	5.6072e-05	1.14068e-05	8.2821e-06	8.06317e-06	7.69068e-06	1.0034e-05	1.01319e-05	8.37669e-06	1.22712e-05	0.00824841	0.104179	4.39386
UGT3A2	0	0	0	0	0	0	0	0	0	0	0	0	0	0	0	0
LMBRD2	1.15989e-05	1.00012e-05	8.47305e-06	1.03875e-05	4.60571e-06	2.02609e-05	1.92203e-05	2.27529e-05	5.61054e-06	3.47202e-06	3.09551e-06	3.54435e-06	2.39169e-06	5.83534e-06	5.69509e-06	9.24052e-06	0.373551	0.761597	5.21647
SKP2	6.49608e-06	7.72339e-06	1.15032e-05	4.61214e-06	7.22072e-06	8.42354e-06	8.63497e-06	1.59419e-05	3.83346e-06	3.29067e-06	3.9184e-06	2.71498e-06	2.64422e-06	3.74903e-06	3.67759e-06	6.76799e-06	0.651651	0.832371	4.95388
NADK2	0.000304569	0.000286208	0.000291411	0.000261889	0.000228858	0.000233774	0.00020047	0.000170318	2.98076e-05	2.36142e-05	2.0645e-05	2.07635e-05	1.93908e-05	2.12435e-05	1.91645e-05	1.90165e-05	5.02992e-06	0.000206203	4.10192
NADK2-AS1	0	0	0	0	0	0	0	0	0	0	0	0	0	0	0	0
RANBP3L	9.2132e-06	7.35648e-06	5.18318e-06	2.46426e-06	5.93872e-06	4.92218e-06	1.64246e-06	1.58739e-05	5.38466e-06	3.69578e-06	2.71254e-06	1.43624e-06	2.73424e-06	2.52369e-06	1.64246e-06	8.25249e-06	0.634764	0.83071	4.69723
AC114277.1	0	0	0	0	0	0	0	0	0	0	0	0	0	0	0	0
SLC1A3	0	4.1437e-06	1.89871e-06	1.06378e-06	0	0	1.45632e-06	1.25889e-05	0	2.41132e-06	1.89871e-06	1.06378e-06	0	0	1.45632e-06	8.84867e-06	0.108515	0.476351	6.1057
AC008957.2	0	0	0	0	0	0	0	0	0	0	0	0	0	0	0	0
AC008957.1	0	0	0	0	0	0	0	0	0	0	0	0	0	0	0	0
AC026741.1	0	0	0	0	0	0	0	0	0	0	0	0	0	0	0	0
NIPBL-DT	2.67925e-06	1.58593e-06	1.93976e-06	5.44534e-07	3.20699e-07	1.4163e-06	1.42785e-06	2.70262e-06	2.67925e-06	1.58593e-06	1.53868e-06	5.44534e-07	3.20699e-07	1.4163e-06	1.01938e-06	1.93983e-06	0.958114	0.973357	4.40406
NIPBL	1.82582e-05	1.00521e-05	1.88844e-05	1.65313e-05	2.37716e-05	1.44001e-05	1.47613e-05	3.80291e-05	7.32648e-06	3.60066e-06	4.69904e-06	5.0309e-06	6.54187e-06	4.96116e-06	4.5517e-06	1.38155e-05	0.745604	0.873022	5.00337
CPLANE1	1.39816e-06	5.59229e-06	3.63449e-06	0	2.93278e-06	1.28091e-06	3.83895e-06	1.29739e-06	1.39816e-06	3.44169e-06	2.17949e-06	0	1.74587e-06	1.28091e-06	2.72479e-06	1.29739e-06	0.717192	0.858661	4.15957
AC025449.2	0	0	0	0	0	0	0	0	0	0	0	0	0	0	0	0
NUP155	6.02642e-06	7.25272e-06	5.70997e-06	1.3526e-05	3.89032e-06	1.82478e-05	1.36037e-05	1.17494e-05	4.31354e-06	3.02759e-06	2.39548e-06	4.24286e-06	2.14359e-06	5.92068e-06	5.90729e-06	5.85649e-06	0.333608	0.729148	5.12366
WDR70	1.29266e-06	1.1063e-05	9.14173e-06	7.07871e-06	5.69219e-06	6.78292e-06	5.96236e-06	4.13497e-06	1.29266e-06	3.90945e-06	3.41943e-06	2.87252e-06	2.84144e-06	3.14876e-06	3.20475e-06	3.33814e-06	0.671671	0.835846	4.36246
GDNF-AS1	0	1.59698e-06	0	1.07865e-06	0	0	6.24977e-07	0	0	1.59698e-06	0	1.07865e-06	0	0	6.24977e-07	0	0.758419	0.877853	3.60037
GDNF	0	3.64517e-06	2.27405e-06	9.39513e-07	2.49444e-06	5.58888e-07	1.60645e-06	4.58362e-06	0	2.60763e-06	1.60818e-06	9.39513e-07	1.75985e-06	5.58888e-07	1.13646e-06	3.31535e-06	0.890763	0.940595	5.06829
LINC02117	0	0	0	0	0	0	0	0	0	0	0	0	0	0	0	0
AC008869.1	0	0	0	0	0	0	0	0	0	0	0	0	0	0	0	0
LINC02110	0	0	0	0	0	0	0	0	0	0	0	0	0	0	0	0
AC034226.1	0	0	0	0	0	0	0	0	0	0	0	0	0	0	0	0
LINC02119	0	0	0	0	0	0	0	0	0	0	0	0	0	0	0	0
EGFLAM	2.96951e-06	2.21108e-06	5.7195e-06	5.04342e-06	3.0606e-06	8.37151e-06	6.72537e-06	3.78983e-06	2.96951e-06	1.56849e-06	2.34151e-06	2.88575e-06	1.63644e-06	4.28975e-06	4.62549e-06	2.72396e-06	0.946421	0.966452	4.95244
EGFLAM-AS4	0	0	0	0	0	0	0	0	0	0	0	0	0	0	0	0
EGFLAM-AS3	0	0	0	0	0	0	0	0	0	0	0	0	0	0	0	0
EGFLAM-AS2	0	0	0	0	0	0	0	0	0	0	0	0	0	0	0	0
EGFLAM-AS1	0	0	0	0	0	0	0	0	0	0	0	0	0	0	0	0
AC010457.1	0	0	0	0	0	0	0	0	0	0	0	0	0	0	0	0
LIFR	8.24141e-05	8.05685e-05	5.18569e-05	7.84783e-05	6.55028e-05	5.17675e-05	4.71258e-05	3.96632e-05	1.38663e-05	1.21477e-05	8.0961e-06	1.0929e-05	1.13687e-05	9.93884e-06	8.84765e-06	9.66552e-06	0.00215423	0.0393651	4.01776
LIFR-AS1	0	0	0	0	0	1.19461e-06	7.86062e-07	0	0	0	0	0	0	1.19461e-06	7.86062e-07	0	0.644716	0.832113	6.39687
AC010425.1	0	0	0	0	0	0	0	0	0	0	0	0	0	0	0	0
OSMR-AS1	0	0	0	0	0	0	0	0	0	0	0	0	0	0	0	0
AC091435.2	0	0	0	0	0	0	0	0	0	0	0	0	0	0	0	0
OSMR	5.82761e-06	3.1056e-06	3.29948e-06	3.15762e-06	1.80257e-06	2.38868e-06	2.61599e-06	8.65488e-06	4.14503e-06	1.80917e-06	1.90911e-06	2.27804e-06	1.80257e-06	1.88767e-06	1.58866e-06	3.99107e-06	0.414903	0.787888	4.71482
RICTOR	1.33109e-05	1.08188e-05	1.84433e-05	5.85066e-06	1.32383e-05	9.26298e-06	1.13553e-05	2.94321e-05	6.05279e-06	4.14615e-06	5.53886e-06	3.03189e-06	5.43701e-06	3.89235e-06	3.95999e-06	1.22974e-05	0.455078	0.795833	4.92689
AC008964.1	0	0	0	0	0	0	0	0	0	0	0	0	0	0	0	0
FYB1	7.98331e-06	3.61358e-06	1.66605e-06	5.27865e-06	1.03836e-06	5.79747e-06	4.11123e-06	2.08444e-05	4.6571e-06	2.54961e-06	1.17711e-06	2.73254e-06	1.03836e-06	2.6658e-06	2.13506e-06	7.99833e-06	0.0251143	0.212524	5.50004
C9	0.000501219	0.000506564	0.000618765	0.000606921	0.000671635	0.000645813	0.000637826	0.000478659	3.44043e-05	2.696e-05	2.75348e-05	3.05572e-05	3.17287e-05	3.27341e-05	3.31103e-05	4.01623e-05	8.24295e-06	0.000321794	4.56902
DAB2	2.67403e-06	7.55597e-06	1.56204e-05	1.3727e-05	7.61754e-06	1.4918e-05	1.84178e-05	2.95847e-05	2.67403e-06	3.11478e-06	5.22104e-06	4.21131e-06	3.60734e-06	7.49858e-06	6.71373e-06	9.10745e-06	0.0152309	0.161794	5.56464
LINC02104	0	0	0	0	0	8.9906e-07	0	0	0	0	0	0	0	8.9906e-07	0	0			6
LINC00603	0	0	0	0	0	0	0	0	0	0	0	0	0	0	0	0
LINC00604	0	0	0	0	0	0	0	0	0	0	0	0	0	0	0	0
AC108105.1	0	0	0	0	0	0	0	0	0	0	0	0	0	0	0	0
AC093277.1	0	0	0	0	0	0	0	0	0	0	0	0	0	0	0	0
AC114977.1	0	0	0	0	0	0	0	0	0	0	0	0	0	0	0	0
AC114977.2	0	0	0	0	0	0	0	0	0	0	0	0	0	0	0	0
TTC33	8.23802e-06	1.32203e-05	1.07841e-05	1.05505e-05	1.24262e-05	3.23476e-06	1.39779e-05	1.49546e-05	4.75236e-06	4.25675e-06	3.98091e-06	3.54087e-06	4.52095e-06	1.9515e-06	5.04255e-06	5.25515e-06	0.468621	0.802619	4.67183
PTGER4	5.39256e-06	1.66854e-06	1.65357e-06	1.30991e-06	7.00647e-06	1.01052e-06	6.62548e-06	8.55266e-06	3.79387e-06	1.17746e-06	1.22438e-06	1.30991e-06	4.18645e-06	1.01052e-06	3.58555e-06	4.96214e-06	0.502581	0.807385	5.26269
PRKAA1	5.24011e-05	5.20756e-05	5.32138e-05	5.31695e-05	4.95879e-05	5.19375e-05	5.4811e-05	6.08913e-05	1.26048e-05	7.95554e-06	8.90982e-06	9.45399e-06	8.66922e-06	9.81721e-06	9.14397e-06	1.46539e-05	0.907638	0.947167	4.57673
RPL37	0.00114105	0.00102492	0.000888481	0.000825859	0.000699703	0.000736074	0.00089594	0.00111306	6.64061e-05	4.01611e-05	3.38976e-05	3.76078e-05	3.369e-05	3.67228e-05	4.63053e-05	6.9941e-05	5.17284e-13	5.67887e-11	4.40279
CARD6	0	1.81036e-06	2.89259e-06	6.02545e-06	1.37528e-06	0	2.36268e-06	0	0	1.81036e-06	1.66465e-06	4.69544e-06	1.37528e-06	0	1.66718e-06	0	0.598368	0.816537	4.1348
C7	2.76825e-05	5.24323e-05	5.51233e-05	5.79505e-05	9.19012e-05	0.000249765	0.00038215	0.00100313	1.06941e-05	9.03766e-06	8.41567e-06	1.14649e-05	1.47662e-05	4.85233e-05	4.48016e-05	0.00010178	4.78134e-74	5.28978e-71	6.86822
MROH2B	0	2.59405e-06	2.35929e-06	7.7676e-07	0	0	0	0	0	1.83609e-06	1.67766e-06	7.7676e-07	0	0	0	0	0.324896	0.72048	2.68285
C6	0.000343356	0.000407555	0.000359469	0.000446906	0.000428195	0.000355163	0.000380353	0.000289752	3.13649e-05	2.46185e-05	2.11041e-05	2.51073e-05	2.43531e-05	2.56982e-05	2.49388e-05	2.82767e-05	9.27107e-05	0.00279875	4.40985
PLCXD3	0	0	0	0	0	5.42103e-06	7.08891e-06	1.47446e-05	0	0	0	0	0	4.85982e-06	3.44451e-06	6.19751e-06	2.16162e-05	0.000756215	7.34209
OXCT1	0	1.1869e-06	0	0	8.73053e-07	1.28126e-06	0	0	0	1.1869e-06	0	0	8.73053e-07	1.28126e-06	0	0	0.729724	0.865835	4.31778
AC034222.2	0	0	0	0	0	0	0	0	0	0	0	0	0	0	0	0
OXCT1-AS1	0	0	0	0	0	0	0	0	0	0	0	0	0	0	0	0
C5orf51	1.3248e-06	3.90183e-06	9.37344e-06	1.11198e-05	1.3856e-05	6.91704e-06	5.15243e-06	1.1329e-06	1.3248e-06	2.28002e-06	3.55104e-06	3.71261e-06	5.27234e-06	2.70397e-06	2.71366e-06	1.1329e-06	0.30227	0.69978	4.50262
FBXO4	0	3.9742e-06	7.56711e-06	2.79618e-06	9.00865e-07	6.83372e-06	8.77519e-07	1.52531e-06	0	2.3248e-06	2.93509e-06	1.61443e-06	9.00865e-07	3.44165e-06	8.77519e-07	1.52531e-06	0.136475	0.531242	4.31815
AC108099.1	0	0	0	0	0	0	0	0	0	0	0	0	0	0	0	0
GHR	0.000192462	0.00019003	0.000219624	0.000236483	0.000251413	0.000214515	0.000185988	0.000154995	2.3328e-05	1.56644e-05	1.60697e-05	1.84057e-05	1.94324e-05	1.96756e-05	1.76024e-05	1.90193e-05	0.00805133	0.102595	4.41405
CCDC152	1.88338e-05	1.63756e-05	1.93837e-05	9.73137e-06	4.54063e-06	8.04418e-06	5.46792e-06	1.96365e-06	7.07865e-06	5.10399e-06	5.363e-06	3.14705e-06	2.4641e-06	3.58512e-06	2.88555e-06	1.43289e-06	0.0173588	0.176457	3.24415
SELENOP	0.00429202	0.0043621	0.00427821	0.00405197	0.00404296	0.00383881	0.00378957	0.0035511	0.000130058	7.74155e-05	7.3314e-05	9.84578e-05	8.35393e-05	9.245e-05	8.55101e-05	0.000122616	1.38208e-09	1.03668e-07	4.35444
AC008945.1	0	2.48533e-06	0	0	0	0	0	0	0	2.48533e-06	0	0	0	0	0	0	0.439816	0.791972	2
AC008945.2	0	0	0	0	0	0	0	0	0	0	0	0	0	0	0	0
AC008875.3	0	0	7.0222e-07	1.61673e-06	1.21399e-06	0	3.30422e-06	4.51197e-06	0	0	7.0222e-07	1.61673e-06	1.21399e-06	0	2.24123e-06	4.51197e-06	0.487573	0.807385	6.50876
AC008875.2	0	0	0	0	0	0	0	0	0	0	0	0	0	0	0	0
AC008875.1	0	0	0	0	0	0	0	0	0	0	0	0	0	0	0	0
AC025171.1	0	0	0	0	0	0	0	0	0	0	0	0	0	0	0	0
AC025171.3	0	0	0	0	0	0	0	0	0	0	0	0	0	0	0	0
AC025171.5	0	0	0	0	0	0	8.49511e-07	0	0	0	0	0	0	0	8.49511e-07	0			7
ANXA2R	0	0	0	0	1.15174e-06	0	2.02584e-06	0	0	0	0	0	1.15174e-06	0	2.02584e-06	0	0.6523	0.832371	6.27508
AC025171.2	0	0	0	0	0	0	0	0	0	0	0	0	0	0	0	0
AC025171.4	0	0	0	0	0	0	0	0	0	0	0	0	0	0	0	0
ZNF131	1.69669e-05	1.04862e-05	8.95091e-06	5.90735e-06	5.75725e-06	2.14129e-06	6.42844e-06	3.83888e-06	7.59904e-06	3.74696e-06	3.50613e-06	2.70599e-06	2.80318e-06	1.51093e-06	3.05424e-06	1.92974e-06	0.376095	0.764143	3.40237
NIM1K	0	8.86366e-07	0	8.14531e-07	0	1.95675e-06	0	0	0	8.86366e-07	0	8.14531e-07	0	1.95675e-06	0	0	0.748977	0.874409	4.58528
HMGCS1	6.95355e-05	6.08273e-05	7.78551e-05	8.38044e-05	6.17191e-05	9.29715e-05	9.45549e-05	0.000109003	1.6979e-05	1.0348e-05	1.00792e-05	1.25129e-05	9.39493e-06	1.29245e-05	1.21905e-05	1.7676e-05	0.207132	0.605857	4.85998
AC114947.2	0	0	0	3.28433e-07	0	0	0	0	0	0	0	3.28433e-07	0	0	0	0			4
CCL28	0	0	5.29235e-07	0	5.94465e-07	0	0	2.7715e-06	0	0	5.29235e-07	0	5.94465e-07	0	0	1.98589e-06	0.185617	0.603312	6.86281
TMEM267	3.47791e-06	1.97317e-06	2.63639e-06	0	5.13144e-06	2.56311e-06	3.45133e-06	2.09335e-06	3.47791e-06	1.45986e-06	1.86208e-06	0	2.29381e-06	1.81829e-06	2.00391e-06	2.09335e-06	0.509607	0.807385	4.5612
AC114956.3	0	0	0	0	0	0	0	0	0	0	0	0	0	0	0	0
C5orf34	0	0	0	0	0	0	0	0	0	0	0	0	0	0	0	0
AC114956.2	0	0	0	0	0	0	0	0	0	0	0	0	0	0	0	0
AC114956.1	0	0	0	0	0	0	0	0	0	0	0	0	0	0	0	0
PAIP1	6.73165e-05	6.5385e-05	7.21353e-05	5.30726e-05	6.60055e-05	2.64212e-05	4.18336e-05	5.42573e-05	1.40888e-05	9.80287e-06	9.66888e-06	9.99986e-06	1.18633e-05	6.49301e-06	7.82546e-06	1.12203e-05	0.000581107	0.0133623	4.12661
NNT-AS1	1.5585e-06	2.90041e-06	4.07134e-06	2.25589e-06	1.24439e-05	6.67232e-06	1.23791e-05	1.25677e-05	1.5585e-06	1.72595e-06	2.17092e-06	1.47229e-06	5.03463e-06	3.05841e-06	5.79354e-06	5.11416e-06	0.297104	0.695217	5.79855
NNT	0.000109805	0.000111123	0.000102332	9.06651e-05	0.000118815	0.000103964	0.000127745	9.51413e-05	1.84792e-05	1.28145e-05	1.22764e-05	1.10974e-05	1.38661e-05	1.29304e-05	1.54001e-05	1.47839e-05	0.727005	0.864633	4.50786
AC104119.1	0	0	0	0	0	0	0	0	0	0	0	0	0	0	0	0
FGF10	0	0	0	0	0	0	0	0	0	0	0	0	0	0	0	0
FGF10-AS1	0	0	0	0	0	0	0	0	0	0	0	0	0	0	0	0
LINC02224	0	0	0	0	0	0	0	0	0	0	0	0	0	0	0	0
AC093292.1	0	0	0	0	0	0	0	0	0	0	0	0	0	0	0	0
MRPS30-DT	0	0	0	0	1.06962e-06	0	0	1.80134e-06	0	0	0	0	1.06962e-06	0	0	1.80134e-06	0.445925	0.792719	6.8823
AC093297.1	0	0	0	0	0	0	0	0	0	0	0	0	0	0	0	0
MRPS30	2.38561e-05	3.25039e-05	1.4746e-05	1.60527e-05	2.53751e-05	3.31509e-05	2.88613e-05	1.15691e-05	8.22327e-06	7.84581e-06	4.22768e-06	4.7346e-06	6.10153e-06	8.22295e-06	7.55806e-06	5.16029e-06	0.377066	0.764863	4.39339
AC093297.2	1.70374e-06	2.67542e-06	4.74378e-06	9.55835e-06	3.69638e-06	7.44569e-06	3.0756e-06	7.69322e-06	1.70374e-06	2.07541e-06	2.53672e-06	3.42475e-06	2.13133e-06	3.77416e-06	2.30742e-06	4.16925e-06	0.501208	0.807385	5.06872
AC114954.1	0	0	0	0	0	0	0	0	0	0	0	0	0	0	0	0
AC116350.1	0	0	0	0	0	0	0	0	0	0	0	0	0	0	0	0
HCN1	2.41321e-06	0	0	0	0	0	1.40611e-06	0	2.41321e-06	0	0	0	0	0	1.40611e-06	0	0.188573	0.603312	3.20894
AC122694.1	0	0	0	0	0	0	0	0	0	0	0	0	0	0	0	0
EMB	0	4.83232e-06	4.19896e-06	3.0712e-06	2.42926e-06	1.04716e-06	3.76282e-06	7.40733e-06	0	2.80694e-06	2.46153e-06	3.0712e-06	1.9265e-06	8.07818e-07	2.36321e-06	3.6912e-06	0.560262	0.814614	5.18052
AC112187.3	0	0	0	0	0	0	0	0	0	0	0	0	0	0	0	0
PARP8	2.51883e-06	6.67576e-06	3.96809e-06	9.29175e-06	2.14258e-06	7.23222e-06	1.54516e-05	1.97595e-05	2.51883e-06	3.19561e-06	2.02857e-06	4.42146e-06	1.57236e-06	3.35079e-06	6.27564e-06	8.48366e-06	0.263875	0.663725	5.74706
AC022441.1	0	0	0	0	0	0	0	0	0	0	0	0	0	0	0	0
AC022441.2	0	0	0	0	0	0	0	0	0	0	0	0	0	0	0	0
AC008808.2	0	0	0	0	0	0	0	0	0	0	0	0	0	0	0	0
LINC02106	0	0	0	0	0	0	0	0	0	0	0	0	0	0	0	0
AC008808.1	0	0	0	0	0	0	0	0	0	0	0	0	0	0	0	0
AC010478.1	0	0	0	0	0	0	0	0	0	0	0	0	0	0	0	0
ISL1	0	0	0	0	0	0	0	0	0	0	0	0	0	0	0	0
AC022433.1	0	0	0	0	0	0	0	0	0	0	0	0	0	0	0	0
AC091860.2	0	0	0	0	0	0	0	0	0	0	0	0	0	0	0	0
LINC02118	0	0	0	0	0	0	0	0	0	0	0	0	0	0	0	0
AC022126.1	0	0	0	0	0	0	0	0	0	0	0	0	0	0	0	0
PELO	4.09081e-06	5.35541e-06	4.49544e-06	1.34852e-05	3.69049e-06	6.90813e-06	1.34799e-05	4.57081e-06	3.02229e-06	2.55352e-06	2.01379e-06	5.48632e-06	2.19707e-06	3.38014e-06	4.9283e-06	2.33249e-06	0.771536	0.88287	4.86937
ITGA1	9.79103e-05	8.9452e-05	8.81e-05	8.41861e-05	8.58116e-05	8.67464e-05	7.47175e-05	6.6274e-05	1.796e-05	1.29091e-05	1.02718e-05	1.07748e-05	1.15197e-05	1.12629e-05	1.02325e-05	1.24355e-05	0.63982	0.832113	4.27899
AC025180.1	0	0	0	0	0	0	0	0	0	0	0	0	0	0	0	0
ITGA2	0	0	0	1.05287e-06	0	3.55933e-06	1.48519e-06	0	0	0	0	1.05287e-06	0	3.55933e-06	1.48519e-06	0	0.783735	0.88547	5.89823
AC008966.3	0	0	0	0	0	0	0	0	0	0	0	0	0	0	0	0
AC008966.2	2.52827e-06	0	0	3.26733e-06	2.31068e-06	0	7.24988e-07	0	2.52827e-06	0	0	2.30705e-06	2.31068e-06	0	7.24988e-07	0	0.477411	0.806724	3.64907
MOCS2	4.39685e-05	4.46954e-05	5.84589e-05	6.15049e-05	3.9845e-05	4.87607e-05	2.79045e-05	5.16776e-05	1.23516e-05	7.85216e-06	9.527e-06	1.09521e-05	8.24013e-06	8.55958e-06	5.53421e-06	1.31718e-05	0.238974	0.636251	4.39286
AC008966.1	0	3.86437e-06	8.64986e-07	0	5.01787e-06	1.24961e-06	6.03751e-07	0	0	2.30113e-06	8.64986e-07	0	3.12086e-06	1.24961e-06	6.03751e-07	0	0.298134	0.695513	4.06333
AC027329.1	0	0	0	0	0	0	0	0	0	0	0	0	0	0	0	0
FST	5.72818e-05	7.78348e-05	6.75955e-05	9.53035e-05	0.000124864	0.000137061	0.000137927	0.000155211	1.71422e-05	1.13728e-05	8.5502e-06	1.1863e-05	1.42882e-05	1.75525e-05	1.52422e-05	2.31889e-05	0.000622422	0.0141047	5.21736
NDUFS4	5.34877e-05	7.09389e-05	5.08237e-05	4.90834e-05	3.78848e-05	2.90028e-05	5.79976e-05	1.2806e-05	1.27774e-05	1.21535e-05	8.05883e-06	7.72363e-06	7.2237e-06	6.98483e-06	1.06738e-05	5.16817e-06	0.000151587	0.00424072	3.91145
LINC02105	0	0	0	0	0	0	0	0	0	0	0	0	0	0	0	0
AC025175.1	0	0	0	0	0	0	0	0	0	0	0	0	0	0	0	0
ARL15	3.16414e-06	7.71402e-06	2.41052e-06	8.47233e-07	6.54638e-06	1.49579e-05	1.17477e-05	1.46423e-05	3.16414e-06	3.43353e-06	1.40183e-06	8.47233e-07	3.60894e-06	5.94251e-06	5.7271e-06	6.00502e-06	0.106746	0.473182	5.65957
AC025175.2	0	0	0	0	0	0	0	0	0	0	0	0	0	0	0	0
LINC01033	0	0	0	0	0	0	0	0	0	0	0	0	0	0	0	0
HSPB3	0	0	0	0	0	0	0	0	0	0	0	0	0	0	0	0
SNX18	3.08109e-05	2.36467e-05	2.50693e-05	1.7542e-05	1.52302e-05	2.00092e-05	1.95901e-05	2.42529e-05	9.16465e-06	5.69924e-06	5.63172e-06	5.85135e-06	5.23511e-06	5.65166e-06	4.95666e-06	8.27142e-06	0.392813	0.775169	4.26247
AC016583.2	0	0	0	0	0	0	0	0	0	0	0	0	0	0	0	0
AC112198.3	0	0	0	0	0	0	0	0	0	0	0	0	0	0	0	0
ESM1	0	0	1.6626e-06	1.58458e-06	0	1.68201e-06	7.57725e-07	0	0	0	1.6626e-06	1.58458e-06	0	1.68201e-06	7.57725e-07	0	0.892465	0.940656	4.6989
AC034238.1	0	0	0	0	0	0	0	0	0	0	0	0	0	0	0	0
GZMK	0	1.26241e-06	1.24196e-06	1.57809e-06	6.46828e-06	0	3.24034e-06	1.33663e-05	0	1.26241e-06	1.24196e-06	1.57809e-06	3.26576e-06	0	1.86559e-06	9.36569e-06	0.0910603	0.441723	6.42614
AC034238.3	0	0	0	0	0	0	0	0	0	0	0	0	0	0	0	0
AC034238.2	0	0	0	0	0	0	0	0	0	0	0	0	0	0	0	0
GZMA	0	2.90659e-06	3.0307e-06	4.03692e-06	2.7276e-06	5.62993e-06	3.08277e-06	1.23164e-05	0	2.06146e-06	2.14454e-06	2.10114e-06	1.59515e-06	3.74164e-06	2.18373e-06	4.67205e-06	0.0593408	0.353083	5.88721
CDC20B	0	0	0	0	0	0	0	0	0	0	0	0	0	0	0	0
GPX8	1.24583e-06	3.61112e-06	0	0	4.12348e-06	8.93242e-07	7.47167e-06	3.29288e-06	1.24583e-06	2.10825e-06	0	0	4.12348e-06	8.93242e-07	4.40614e-06	3.29288e-06	0.218884	0.610352	5.47962
MCIDAS	0	0	0	0	0	0	0	0	0	0	0	0	0	0	0	0
CCNO	0	0	0	0	0	0	0	0	0	0	0	0	0	0	0	0
AC026704.1	0	0	0	0	0	0	0	0	0	0	0	0	0	0	0	0
DHX29	1.7141e-05	1.10353e-05	2.07936e-05	2.0225e-05	1.08632e-05	1.17012e-05	1.93003e-05	3.42558e-05	7.06576e-06	3.7652e-06	5.35054e-06	5.49658e-06	4.06204e-06	4.9808e-06	5.98198e-06	1.15824e-05	0.472856	0.803466	4.92834
MTREX	1.21934e-05	2.02897e-05	2.3016e-05	1.47776e-05	2.64567e-05	2.50959e-05	1.8074e-05	8.58226e-06	5.5203e-06	4.70473e-06	5.43894e-06	4.05578e-06	6.49235e-06	6.61558e-06	4.8594e-06	3.61512e-06	0.5922	0.816062	4.43791
PLPP1	6.24129e-05	4.6822e-05	3.92245e-05	3.86099e-05	2.5488e-05	4.44522e-05	2.60608e-05	6.97398e-05	1.48865e-05	8.1604e-06	7.02897e-06	7.47564e-06	5.66764e-06	8.8652e-06	6.92792e-06	1.39712e-05	0.0485237	0.316437	4.4292
SLC38A9	1.53521e-05	1.38506e-05	2.07949e-05	1.80069e-05	8.90078e-06	8.86879e-06	8.05723e-06	8.73964e-06	6.17595e-06	4.20413e-06	5.83853e-06	5.4953e-06	3.82018e-06	3.52529e-06	3.1319e-06	4.61115e-06	0.300514	0.697416	3.91436
DDX4	0	0	0	0	0	1.50242e-06	0	0	0	0	0	0	0	1.50242e-06	0	0	0.511625	0.807385	6
IL31RA	0	0	0	0	0	0	0	0	0	0	0	0	0	0	0	0
IL6ST	0.000120404	0.000135875	0.00012433	0.000140778	0.000106165	0.000128841	0.000134681	0.000133248	2.03979e-05	1.32028e-05	1.37719e-05	1.53253e-05	1.18386e-05	1.4629e-05	1.45024e-05	2.22978e-05	0.676297	0.837243	4.53068
AC008914.1	0	0	0	0	0	0	0	0	0	0	0	0	0	0	0	0
AC008892.1	0	0	0	0	0	0	0	0	0	0	0	0	0	0	0	0
AC016596.1	0	0	0	0	0	1.2605e-06	0	0	0	0	0	0	0	1.2605e-06	0	0	0.511625	0.807385	6
ANKRD55	2.82148e-06	0	2.11771e-06	0	1.94824e-06	0	3.89153e-06	7.6458e-06	2.82148e-06	0	1.52297e-06	0	1.37711e-06	0	3.2002e-06	5.02519e-06	0.211764	0.605857	5.82493
AC034245.1	0	0	0	0	0	0	0	0	0	0	0	0	0	0	0	0
LINC01948	0	0	0	0	0	0	0	3.41475e-06	0	0	0	0	0	0	0	3.41475e-06	0.215901	0.605857	8
AC008391.1	0	0	0	0	0	0	0	0	0	0	0	0	0	0	0	0
C5orf67	0	0	0	0	0	0	0	0	0	0	0	0	0	0	0	0
AC022431.1	0	0	0	0	0	0	0	0	0	0	0	0	0	0	0	0
AC008940.1	0	0	0	0	0	0	0	0	0	0	0	0	0	0	0	0
MAP3K1	1.19131e-05	2.84391e-06	1.01384e-05	1.2495e-05	7.17999e-06	6.5905e-06	9.55065e-06	2.1956e-05	6.02884e-06	2.12679e-06	3.85168e-06	3.90288e-06	3.00425e-06	2.82639e-06	3.239e-06	7.53959e-06	0.275951	0.675505	5.0315
AC008937.2	0	0	0	0	0	0	0	0	0	0	0	0	0	0	0	0
AC008937.1	0	0	0	0	0	0	0	0	0	0	0	0	0	0	0	0
SETD9	3.93543e-06	8.80939e-06	2.36825e-06	1.20567e-05	1.21135e-05	5.58039e-06	1.16631e-05	1.01664e-05	2.25129e-06	3.61418e-06	1.20336e-06	3.89414e-06	5.75524e-06	3.57799e-06	4.19396e-06	4.92786e-06	0.582065	0.814614	5.00664
MIER3	6.99916e-06	5.85949e-06	8.8134e-06	6.50588e-06	1.03353e-05	5.42423e-06	1.73568e-05	1.75711e-05	5.00572e-06	2.9489e-06	3.2422e-06	2.73105e-06	3.43677e-06	3.76547e-06	6.34405e-06	5.71092e-06	0.136945	0.532556	5.29345
AC008937.3	0	0	1.20821e-06	0	0	0	1.15796e-06	0	0	0	1.20821e-06	0	0	0	1.15796e-06	0	0.67351	0.835846	4.95753
AC016644.1	0	0	0	0	0	0	0	0	0	0	0	0	0	0	0	0
GPBP1	4.21462e-05	2.39876e-05	2.80935e-05	2.83539e-05	3.63664e-05	2.13626e-05	2.53131e-05	3.51542e-05	1.14282e-05	6.11979e-06	5.68979e-06	7.14691e-06	7.98417e-06	6.79838e-06	5.46318e-06	8.5432e-06	0.286831	0.685117	4.38683
AC025470.2	0	0	0	0	0	0	0	0	0	0	0	0	0	0	0	0
ACTBL2	0	0	0	0	0	0	0	0	0	0	0	0	0	0	0	0
AC008780.1	0	0	0	0	0	0	0	0	0	0	0	0	0	0	0	0
AC008780.2	0	0	4.61408e-06	0	1.55399e-06	1.87431e-06	0	1.52759e-06	0	0	2.7741e-06	0	1.55399e-06	1.87431e-06	0	1.52759e-06	0.304059	0.701426	4.71044
AC106822.1	0	0	0	0	0	0	0	0	0	0	0	0	0	0	0	0
LINC02225	0	0	0	0	0	0	0	0	0	0	0	0	0	0	0	0
LINC02101	0	0	0	0	0	0	0	0	0	0	0	0	0	0	0	0
AC008786.1	0	0	0	0	0	0	0	0	0	0	0	0	0	0	0	0
PLK2	5.38556e-06	9.84771e-06	6.35163e-06	6.67352e-06	1.09217e-05	1.12731e-05	6.47972e-06	1.97721e-05	3.80422e-06	4.04551e-06	2.65649e-06	3.09219e-06	4.00276e-06	5.51163e-06	2.68285e-06	9.18109e-06	0.89458	0.941671	5.17061
GAPT	0	0	0	0	0	0	1.35218e-06	0	0	0	0	0	0	0	1.35218e-06	0	0.539749	0.807385	7
LINC02108	0	0	0	0	0	0	0	0	0	0	0	0	0	0	0	0
RAB3C	0	1.06765e-06	0	0	0	0	0	0	0	1.06765e-06	0	0	0	0	0	0	0.439816	0.791972	2
AC016642.1	0	0	0	0	0	0	0	0	0	0	0	0	0	0	0	0
AC008852.1	0	0	0	0	0	0	0	0	0	0	0	0	0	0	0	0
PDE4D	7.97141e-06	2.11226e-06	0	4.04061e-06	6.95845e-07	7.53934e-06	3.54267e-06	5.35021e-06	5.73269e-06	1.56927e-06	0	2.48812e-06	6.95845e-07	3.55429e-06	2.07231e-06	3.23563e-06	0.357001	0.748744	4.62922
AC092343.1	0	0	0	0	0	0	0	0	0	0	0	0	0	0	0	0
AC034234.1	0	0	0	0	0	0	0	0	0	0	0	0	0	0	0	0
PART1	0	0	0	0	0	0	0	0	0	0	0	0	0	0	0	0
DEPDC1B	0	0	0	0	0	0	8.9574e-07	1.49325e-06	0	0	0	0	0	0	8.9574e-07	1.49325e-06	0.452317	0.793926	7.62506
AC109133.1	0	0	0	0	0	0	0	0	0	0	0	0	0	0	0	0
ELOVL7	0	0	0	0	1.03211e-06	2.14676e-06	1.32424e-06	9.09968e-06	0	0	0	0	1.03211e-06	1.51467e-06	9.52215e-07	5.23968e-06	0.101643	0.4616	7.35939
AC104113.1	0	0	7.30468e-07	0	0	0	1.68931e-06	3.76348e-06	0	0	7.30468e-07	0	0	0	1.68931e-06	2.72106e-06	0.188255	0.603312	7.13611
ERCC8	2.63286e-06	3.14118e-06	0	4.15527e-06	4.55229e-06	0	6.14354e-06	2.97663e-06	2.63286e-06	1.88775e-06	0	2.20546e-06	2.44203e-06	0	4.45142e-06	2.09871e-06	0.247957	0.64611	4.87741
AC022445.1	0	0	0	0	0	0	0	0	0	0	0	0	0	0	0	0
NDUFAF2	4.0353e-06	2.09154e-05	1.56682e-05	7.39367e-06	1.12878e-05	1.66739e-05	1.91805e-05	1.71797e-05	3.00483e-06	6.62842e-06	4.36141e-06	3.47007e-06	4.72576e-06	5.178e-06	4.97695e-06	7.13535e-06	0.117466	0.495876	4.90169
SMIM15	1.8201e-05	3.47254e-05	3.17711e-05	2.32451e-05	4.54478e-05	2.856e-05	2.49021e-05	1.83831e-05	7.09185e-06	7.33348e-06	6.72445e-06	6.51551e-06	8.44404e-06	6.14864e-06	6.47786e-06	6.05305e-06	0.0578511	0.34867	4.4217
SMIM15-AS1	0	0	0	0	0	0	0	0	0	0	0	0	0	0	0	0
LINC02057	0	0	0	0	0	0	0	0	0	0	0	0	0	0	0	0
ZSWIM6	2.25316e-05	8.98821e-06	1.15763e-05	1.44588e-05	3.38624e-05	1.88537e-05	2.56087e-05	4.12951e-05	8.8211e-06	3.24696e-06	3.83049e-06	4.25529e-06	9.5853e-06	6.34649e-06	6.928e-06	1.16601e-05	0.162139	0.576857	5.22156
C5orf64	0	0	0	0	0	0	0	0	0	0	0	0	0	0	0	0
AC026746.1	0	0	0	0	0	0	0	0	0	0	0	0	0	0	0	0
C5orf64-AS1	0	0	0	0	0	0	0	0	0	0	0	0	0	0	0	0
AC008877.1	0	0	0	0	0	0	0	0	0	0	0	0	0	0	0	0
KIF2A	3.34913e-06	1.02417e-06	2.90294e-06	1.06378e-06	0	0	1.5794e-06	1.09315e-06	3.34913e-06	1.02417e-06	2.0773e-06	1.06378e-06	0	0	1.11445e-06	1.09315e-06	0.760182	0.878229	3.46535
DIMT1	1.50017e-05	6.15407e-06	8.72176e-06	1.32691e-05	1.20162e-05	7.66127e-06	9.75066e-06	1.24909e-05	5.69027e-06	2.78491e-06	3.05507e-06	5.71376e-06	5.06356e-06	3.32918e-06	3.73454e-06	5.11925e-06	0.530971	0.807385	4.47633
IPO11	2.6497e-06	8.41815e-06	4.2506e-06	7.26192e-06	4.20298e-06	1.49863e-05	9.21567e-06	1.16626e-05	2.6497e-06	3.64421e-06	2.30188e-06	3.081e-06	2.11317e-06	6.43293e-06	3.31064e-06	5.63689e-06	0.579887	0.814614	5.26799
LRRC70	0	0	0	0	0	0	0	1.10135e-06	0	0	0	0	0	0	0	1.10135e-06	0.215901	0.605857	8
AC008558.1	0	0	0	0	0	0	0	0	0	0	0	0	0	0	0	0
AC122707.1	0	0	0	0	0	0	0	0	0	0	0	0	0	0	0	0
HTR1A	0	0	0	0	0	0	0	0	0	0	0	0	0	0	0	0
RNF180	9.13393e-06	2.18002e-06	2.05955e-06	3.5242e-06	4.15286e-06	2.81955e-06	8.77838e-06	5.49893e-06	4.1567e-06	1.54049e-06	1.46102e-06	2.11423e-06	2.10735e-06	1.72134e-06	3.42717e-06	3.92328e-06	0.114823	0.492559	4.63704
RGS7BP	0	0	0	0	0	0	0	0	0	0	0	0	0	0	0	0
SHISAL2B	0	0	0	0	0	0	0	0	0	0	0	0	0	0	0	0
SREK1IP1	2.88141e-05	2.55942e-05	1.12703e-05	1.88956e-05	2.53173e-05	1.46053e-05	2.41177e-05	1.72751e-05	1.21032e-05	7.38371e-06	3.70935e-06	5.17526e-06	6.19948e-06	5.37261e-06	6.75124e-06	5.95245e-06	0.563788	0.814614	4.28381
CWC27	0	2.72442e-06	3.005e-06	2.85956e-06	0	3.0709e-06	3.22274e-06	4.22455e-06	0	1.60081e-06	1.78694e-06	2.14945e-06	0	2.36846e-06	1.85657e-06	2.50824e-06	0.584843	0.815224	5.26939
AC092354.2	0	0	0	0	0	0	0	0	0	0	0	0	0	0	0	0
AC092354.1	0	0	0	0	0	0	0	0	0	0	0	0	0	0	0	0
ADAMTS6	0	0	0	0	0	0	0	0	0	0	0	0	0	0	0	0
AC025176.1	0	0	0	0	0	0	0	0	0	0	0	0	0	0	0	0
CENPK	0	0	0	1.41553e-06	3.83268e-07	0	0	0	0	0	0	1.41553e-06	3.83268e-07	0	0	0	0.674459	0.835846	4.21307
PPWD1	3.01576e-06	4.84039e-06	1.51481e-05	4.07005e-06	8.86122e-06	1.35243e-05	8.82412e-06	9.03189e-06	3.01576e-06	2.41537e-06	5.44841e-06	2.18287e-06	3.75146e-06	5.44111e-06	2.99186e-06	4.53397e-06	0.630108	0.828116	4.96015
TRIM23	1.39194e-05	1.59999e-05	1.35766e-05	6.97786e-06	7.25975e-06	5.27505e-06	5.74175e-06	1.25833e-05	6.74532e-06	5.22728e-06	4.32714e-06	3.17465e-06	3.38867e-06	2.69928e-06	2.83818e-06	6.1654e-06	0.333749	0.729272	3.97583
SHLD3	0	2.10576e-06	0	0	0	1.67665e-06	3.27246e-06	0	0	1.54419e-06	0	0	0	1.67665e-06	2.40963e-06	0	0.300245	0.697313	5.26993
TRAPPC13	5.10257e-06	2.31262e-06	1.82539e-05	1.53226e-05	1.58274e-05	1.5016e-05	1.22845e-05	2.26041e-05	3.63014e-06	1.63632e-06	4.59038e-06	5.24048e-06	4.57506e-06	5.56287e-06	3.77535e-06	8.40271e-06	0.089659	0.437547	5.26441
SGTB	2.38598e-06	2.29143e-06	1.55538e-06	0	3.48907e-06	8.33576e-07	1.86784e-06	0	2.38598e-06	1.68436e-06	1.55538e-06	0	2.52042e-06	8.33576e-07	1.34154e-06	0	0.750901	0.87499	3.79583
NLN	3.30472e-05	2.83468e-05	2.04572e-05	2.94307e-05	2.25417e-05	2.35048e-05	2.3263e-05	1.1272e-05	1.01704e-05	6.55957e-06	5.42747e-06	7.09061e-06	5.52916e-06	5.9891e-06	6.56166e-06	4.63508e-06	0.516025	0.807385	4.0424
AC010359.2	0	1.22458e-06	1.9658e-06	0	1.50877e-06	0	0	0	0	1.22458e-06	1.9658e-06	0	1.0922e-06	0	0	0	0.451036	0.793926	3.38155
ERBIN	3.53855e-05	4.23015e-05	4.03867e-05	2.8107e-05	3.76452e-05	3.22026e-05	3.96152e-05	3.56314e-05	9.63107e-06	8.5617e-06	7.08303e-06	6.36054e-06	8.10736e-06	7.06863e-06	8.33733e-06	9.29269e-06	0.800413	0.890979	4.45412
AC010359.3	0	0	9.65772e-07	0	1.0626e-06	0	0	0	0	0	9.65772e-07	0	1.0626e-06	0	0	0	0.666164	0.835827	4.04774
AC025442.2	0	0	0	0	0	0	0	0	0	0	0	0	0	0	0	0
SREK1	2.20172e-05	3.98685e-05	3.84074e-05	2.67344e-05	3.61352e-05	3.1248e-05	2.8596e-05	4.39839e-05	7.37866e-06	7.96464e-06	8.36561e-06	7.0993e-06	7.36567e-06	7.26009e-06	7.65648e-06	1.43625e-05	0.581395	0.814614	4.65979
AC025442.1	0	0	0	0	0	0	0	0	0	0	0	0	0	0	0	0
LINC02065	0	0	0	0	0	0	0	0	0	0	0	0	0	0	0	0
AC092353.1	0	0	0	0	0	0	0	0	0	0	0	0	0	0	0	0
AC092353.2	0	0	0	0	0	0	0	0	0	0	0	0	0	0	0	0
LINC02229	0	0	0	0	0	0	0	0	0	0	0	0	0	0	0	0
MAST4	2.07715e-05	1.78831e-05	8.97373e-06	1.48564e-05	2.10466e-05	1.61409e-05	1.32055e-05	1.89213e-05	7.78941e-06	5.02216e-06	3.98721e-06	5.47907e-06	5.86516e-06	5.34543e-06	4.39896e-06	6.74973e-06	0.389551	0.772669	4.4672
MAST4-IT1	0	0	0	0	0	0	0	0	0	0	0	0	0	0	0	0
MAST4-AS1	0	0	0	0	0	0	0	0	0	0	0	0	0	0	0	0
CD180	2.45561e-06	1.77822e-06	7.50106e-07	0	0	0	3.26951e-06	3.70174e-06	2.45561e-06	1.77822e-06	7.50106e-07	0	0	0	2.6423e-06	2.63155e-06	0.371195	0.759593	5.08255
AC010420.1	0	0	0	0	0	0	0	0	0	0	0	0	0	0	0	0
AC008459.1	0	0	0	0	0	0	0	0	0	0	0	0	0	0	0	0
AC112206.2	1.28535e-05	5.39133e-06	1.37222e-05	1.62166e-05	2.50826e-05	1.72957e-05	2.21829e-05	2.56378e-05	5.29353e-06	2.45616e-06	3.9611e-06	4.68852e-06	7.13295e-06	5.45906e-06	7.40064e-06	8.04121e-06	0.440545	0.792381	5.19747
AC079467.1	0	0	0	0	0	0	0	0	0	0	0	0	0	0	0	0
LINC02242	1.29345e-06	0	0	0	1.56298e-06	0	0	0	1.29345e-06	0	0	0	1.56298e-06	0	0	0	0.185202	0.602621	3.18872
AC106798.1	0	0	0	0	0	0	0	0	0	0	0	0	0	0	0	0
AC024581.1	0	0	0	0	0	0	0	0	0	0	0	0	0	0	0	0
LINC02219	0	0	0	0	0	0	0	0	0	0	0	0	0	0	0	0
PIK3R1	0.000115998	0.000146969	0.000146655	0.000183811	0.00016902	0.000156729	0.000140702	0.000122225	1.82127e-05	1.521e-05	1.31973e-05	1.68574e-05	1.48677e-05	1.58271e-05	1.51065e-05	1.65823e-05	0.124082	0.510089	4.51171
AC024579.1	0	0	0	0	0	0	0	0	0	0	0	0	0	0	0	0
AC010280.2	2.7075e-06	1.15587e-06	0	1.46776e-06	8.94233e-07	2.90058e-06	2.09156e-06	0	2.7075e-06	1.15587e-06	0	1.46776e-06	6.647e-07	2.06045e-06	2.09156e-06	0	0.779	0.885311	4.22606
AC010280.1	3.16799e-06	0	3.2269e-06	2.58956e-06	1.85112e-06	3.26131e-06	5.5946e-07	1.00964e-06	3.16799e-06	0	2.04628e-06	1.91537e-06	1.31468e-06	1.91501e-06	5.5946e-07	1.00964e-06	0.820842	0.903779	4.0868
AC010280.3	0	0	0	0	0	0	0	0	0	0	0	0	0	0	0	0
AC093523.1	0	0	0	0	0	0	4.75016e-07	0	0	0	0	0	0	0	4.75016e-07	0			7
AC093248.1	0	0	0	0	0	0	0	0	0	0	0	0	0	0	0	0
LINC02198	0	2.17031e-06	0	0	0	0	2.46375e-06	0	0	1.5324e-06	0	0	0	0	1.84709e-06	0	0.142353	0.542112	4.6583
AC010273.3	0	0	0	0	0	0	0	0	0	0	0	0	0	0	0	0
SLC30A5	2.26231e-05	3.28423e-05	3.25013e-05	2.68594e-05	3.40975e-05	2.17764e-05	2.88381e-05	1.8199e-05	9.98419e-06	7.37653e-06	6.97178e-06	5.79492e-06	7.88247e-06	5.41935e-06	7.92654e-06	6.18462e-06	0.862722	0.927598	4.32565
AC010273.2	0	0	9.88189e-07	0	0	0	0	0	0	0	9.88189e-07	0	0	0	0	0			3
CCNB1	0	0	0	0	1.03211e-06	0	0	1.49371e-06	0	0	0	0	1.03211e-06	0	0	1.49371e-06	0.446363	0.792719	6.77413
CENPH	3.08528e-06	7.50837e-07	9.95501e-07	0	0	1.17965e-06	0	8.78524e-07	3.08528e-06	7.50837e-07	9.95501e-07	0	0	1.17965e-06	0	8.78524e-07	0.671083	0.835846	3.14662
MRPS36	6.72338e-05	3.90001e-05	5.17428e-05	3.64394e-05	4.07217e-05	3.82068e-05	3.56326e-05	3.29584e-05	1.33132e-05	7.76261e-06	9.43649e-06	7.42185e-06	8.20079e-06	7.60712e-06	8.08774e-06	1.16481e-05	0.029515	0.233631	4.07142
CDK7	5.44352e-06	9.60542e-06	5.05828e-06	2.82518e-06	3.60892e-06	5.75492e-06	3.67951e-06	3.15011e-06	3.84179e-06	4.00316e-06	2.55425e-06	1.62752e-06	1.77923e-06	3.36783e-06	1.84658e-06	2.22178e-06	0.910397	0.948375	3.95292
CCDC125	1.19055e-05	1.3158e-05	1.86142e-05	8.52812e-06	1.86855e-05	1.17367e-05	9.4536e-06	1.27272e-05	6.01605e-06	4.25862e-06	4.85374e-06	3.52136e-06	5.30788e-06	6.28864e-06	3.97438e-06	6.19332e-06	0.227478	0.622294	4.38911
AK6	5.56366e-06	2.20154e-05	2.97732e-05	2.2854e-05	2.52909e-05	3.42275e-05	2.90815e-05	2.59809e-05	3.9188e-06	5.54539e-06	6.22322e-06	5.26393e-06	6.57933e-06	7.76998e-06	6.36666e-06	8.84491e-06	0.378897	0.765806	4.99811
TAF9	3.00236e-05	2.62143e-05	4.3542e-05	2.80163e-05	3.54438e-05	2.39845e-05	2.83361e-05	2.36313e-05	9.56224e-06	5.93343e-06	7.44585e-06	7.47528e-06	7.92586e-06	7.16053e-06	6.79285e-06	8.39395e-06	0.121023	0.502616	4.32152
RAD17	1.1792e-05	1.41853e-05	7.47368e-06	1.7082e-05	3.85858e-06	1.02521e-05	9.00313e-06	6.32024e-06	5.9737e-06	4.28236e-06	3.20484e-06	4.7296e-06	1.92887e-06	3.86162e-06	3.45778e-06	3.38428e-06	0.338608	0.73373	4.06794
MARVELD2	3.26115e-05	1.6988e-05	2.06341e-05	1.83132e-05	2.17592e-05	3.32996e-05	2.82592e-05	1.29325e-05	8.83685e-06	5.70831e-06	4.65459e-06	4.46203e-06	5.46264e-06	8.0163e-06	7.3519e-06	5.92051e-06	0.196737	0.605857	4.3919
AC145146.1	0	0	0	0	0	0	0	0	0	0	0	0	0	0	0	0
OCLN	3.32544e-05	3.91178e-05	2.96994e-05	3.12975e-05	3.28645e-05	3.36614e-05	3.04231e-05	3.04848e-05	1.05763e-05	7.49149e-06	6.33042e-06	7.63047e-06	7.84003e-06	7.84676e-06	7.10466e-06	9.25492e-06	0.639822	0.832113	4.40528
GTF2H2C	0	0	1.03754e-06	0	0	5.98313e-07	0	2.95469e-06	0	0	1.03754e-06	0	0	5.98313e-07	0	2.12788e-06	0.184387	0.602474	6.60924
SERF1B	3.04762e-06	0	0	0	0	0	0	0	3.04762e-06	0	0	0	0	0	0	0	0.0251164	0.212524	1
SMN2	0	1.50433e-06	4.11858e-07	0	0	0	0	0	0	1.50433e-06	4.11858e-07	0	0	0	0	0	0.618798	0.824562	2.21494
AC140134.2	0	0	0	0	0	0	0	0	0	0	0	0	0	0	0	0
AC146944.4	0	0	0	0	0	0	8.61483e-07	0	0	0	0	0	0	0	8.61483e-07	0			7
SERF1A	0	0	0	0	0	1.28159e-06	0	0	0	0	0	0	0	1.28159e-06	0	0	0.511625	0.807385	6
SMN1	0	1.14348e-06	0	0	1.206e-06	2.5524e-06	0	0	0	1.14348e-06	0	0	1.206e-06	2.5524e-06	0	0	0.729798	0.865835	4.82088
AC139834.1	0	0	0	0	0	0	0	0	0	0	0	0	0	0	0	0
NAIP	2.65453e-06	1.24505e-05	2.60355e-06	9.82663e-06	9.1558e-07	5.2518e-06	1.13684e-05	3.87092e-06	2.65453e-06	5.83763e-06	1.58119e-06	3.85364e-06	9.1558e-07	2.70272e-06	4.86455e-06	2.7669e-06	0.318143	0.713298	4.52184
GTF2H2	0	0	2.12172e-06	2.47207e-06	1.91191e-06	6.85802e-07	3.72387e-06	1.63607e-06	0	0	2.12172e-06	1.44675e-06	1.35338e-06	6.85802e-07	3.72387e-06	1.63607e-06	0.743097	0.872005	5.50403
LINC02197	0	0	1.06343e-06	8.49037e-07	3.46431e-06	0	8.80281e-06	3.00344e-06	0	0	1.06343e-06	8.49037e-07	1.99828e-06	0	3.54975e-06	3.00344e-06	0.00494047	0.0743754	6.37578
AC145141.2	0	0	0	0	0	0	0	0	0	0	0	0	0	0	0	0
AC145141.1	0	0	0	0	0	0	0	0	0	0	0	0	0	0	0	0
BDP1	3.08154e-06	1.06659e-05	9.96339e-06	7.95912e-06	2.47871e-06	9.06931e-06	1.25354e-05	2.14265e-05	3.08154e-06	4.0401e-06	3.49793e-06	3.25204e-06	1.8727e-06	3.49779e-06	4.9401e-06	1.25245e-05	0.57038	0.814614	5.33959
MCCC2	0.000146935	0.000155541	0.000145755	0.000159949	0.000135023	0.000156847	0.000153516	0.000140841	2.20453e-05	1.34625e-05	1.30936e-05	1.66425e-05	1.45252e-05	1.77392e-05	1.58319e-05	2.00524e-05	0.439983	0.792034	4.4814
CARTPT	0	0	0	0	0	0	0	0	0	0	0	0	0	0	0	0
AC025774.1	0	0	0	0	0	0	0	0	0	0	0	0	0	0	0	0
MAP1B	0	3.3825e-06	4.36678e-06	3.09496e-06	4.65412e-06	6.13895e-07	1.38535e-06	1.37307e-05	0	2.40905e-06	2.31928e-06	2.18565e-06	4.65412e-06	6.13895e-07	1.38535e-06	8.53156e-06	0.511318	0.807385	5.72373
MRPS27	2.24727e-05	3.38538e-05	1.56402e-05	2.17769e-05	1.07762e-05	2.08754e-05	2.21742e-05	7.93242e-06	7.54802e-06	6.73392e-06	4.03078e-06	5.73728e-06	3.22183e-06	5.74771e-06	5.65976e-06	3.4353e-06	0.0873031	0.43073	4.00009
PTCD2	4.21062e-06	7.44041e-06	2.75213e-06	5.29087e-06	6.56222e-06	9.27692e-07	1.18034e-05	6.14087e-06	3.06226e-06	3.42487e-06	1.74786e-06	2.76652e-06	3.27118e-06	9.27692e-07	5.3565e-06	3.16617e-06	0.750133	0.874867	4.84485
AC093278.2	0	0	0	0	0	0	0	0	0	0	0	0	0	0	0	0
ZNF366	3.55255e-06	0	0	0	0	0	0	0	3.55255e-06	0	0	0	0	0	0	0	0.0251164	0.212524	1
LINC02056	0	0	0	0	0	0	0	0	0	0	0	0	0	0	0	0
AC063979.2	0	0	0	0	0	0	0	0	0	0	0	0	0	0	0	0
AC035140.1	0	0	0	0	0	0	0	0	0	0	0	0	0	0	0	0
TNPO1	1.90729e-05	1.23236e-05	3.6329e-05	1.43982e-05	1.87224e-05	1.41602e-05	3.27226e-05	3.31299e-05	6.84054e-06	4.11903e-06	6.44674e-06	5.05142e-06	5.30122e-06	5.29025e-06	7.86866e-06	9.13439e-06	0.00238915	0.0428823	4.8821
AC008972.1	0	1.9701e-06	0	0	0	0	0	0	0	1.61952e-06	0	0	0	0	0	0	0.0548598	0.338418	2
AC008972.2	0	0	0	0	0	0	0	0	0	0	0	0	0	0	0	0
FCHO2	1.78804e-05	5.0393e-06	1.11268e-05	8.08829e-06	9.80707e-06	1.03277e-05	1.45068e-05	8.56123e-06	7.26433e-06	2.54037e-06	3.4161e-06	4.02996e-06	3.12012e-06	4.65731e-06	5.53262e-06	4.88737e-06	0.333414	0.729003	4.39116
TMEM171	0	0	0	0	5.34223e-07	0	0	0	0	0	0	0	5.34223e-07	0	0	0			5
AC116345.3	0	0	0	0	0	0	0	0	0	0	0	0	0	0	0	0
TMEM174	0	0	0	0	0	0	0	0	0	0	0	0	0	0	0	0
AC116345.4	0	0	0	0	0	0	0	0	0	0	0	0	0	0	0	0
AC116345.1	0	0	0	0	0	0	0	0	0	0	0	0	0	0	0	0
LINC02230	0	0	0	0	0	0	0	0	0	0	0	0	0	0	0	0
FOXD1	0	0	0	0	0	0	0	0	0	0	0	0	0	0	0	0
FOXD1-AS1	0	0	0	0	0	0	0	0	0	0	0	0	0	0	0	0
LINC01385	0	0	0	0	0	0	0	0	0	0	0	0	0	0	0	0
LINC01386	0	0	0	0	0	0	0	0	0	0	0	0	0	0	0	0
AC099522.2	0	0	0	0	0	0	0	0	0	0	0	0	0	0	0	0
BTF3	0.000193527	0.000128462	0.000119466	0.000122437	9.58076e-05	0.000107767	0.000100935	0.000126806	2.31296e-05	1.37541e-05	1.19809e-05	1.23942e-05	1.18072e-05	1.35517e-05	1.19351e-05	1.66605e-05	0.00126599	0.0254807	4.16519
ANKRA2	1.04e-05	6.65369e-06	2.43827e-06	1.47e-05	7.91792e-06	6.00201e-06	1.1422e-05	4.08906e-06	5.22992e-06	2.76008e-06	1.45604e-06	5.07434e-06	2.88182e-06	2.94108e-06	5.13765e-06	3.00338e-06	0.573825	0.814614	4.37091
UTP15	0	1.22989e-05	8.92588e-06	2.53821e-06	9.03e-06	8.77699e-07	4.65718e-06	3.34409e-06	0	3.76103e-06	3.4834e-06	2.53821e-06	4.22017e-06	8.77699e-07	2.63724e-06	2.36621e-06	0.00259512	0.0453831	4.11062
ARHGEF28	3.36568e-05	3.17828e-05	1.27127e-05	3.3801e-05	2.31018e-05	7.38758e-06	1.26972e-05	1.2041e-05	9.44472e-06	6.74868e-06	4.65804e-06	7.6308e-06	5.62934e-06	3.12946e-06	4.48344e-06	8.62091e-06	7.82331e-05	0.00240395	3.68228
AC091868.2	0	0	0	0	0	0	0	0	0	0	0	0	0	0	0	0
AC093283.1	0	0	0	0	0	0	0	0	0	0	0	0	0	0	0	0
LINC02122	0	0	0	0	0	0	0	0	0	0	0	0	0	0	0	0
LINC01331	0	0	0	0	0	0	0	0	0	0	0	0	0	0	0	0
LINC01335	0	0	0	0	0	0	0	0	0	0	0	0	0	0	0	0
LINC01333	0	0	0	0	0	0	0	0	0	0	0	0	0	0	0	0
LINC01332	0	0	0	0	0	0	0	0	0	0	0	0	0	0	0	0
ENC1	2.54177e-05	1.62983e-05	1.57137e-05	6.42069e-06	1.57065e-05	1.59779e-05	1.65819e-05	8.21475e-06	9.14522e-06	4.7406e-06	4.63052e-06	2.63267e-06	5.7025e-06	5.51547e-06	5.42389e-06	3.81777e-06	0.362341	0.752724	4.0474
HEXB	0.000109272	7.6248e-05	8.80412e-05	5.8301e-05	7.02223e-05	8.3253e-05	8.73026e-05	0.000128469	1.6174e-05	1.04664e-05	1.02304e-05	8.78192e-06	1.10017e-05	1.27102e-05	1.23243e-05	2.15855e-05	0.0196004	0.190968	4.63351
GFM2	2.52635e-05	1.77837e-05	2.30031e-05	1.70138e-05	1.21447e-05	1.04882e-05	2.30501e-05	3.14448e-05	8.7121e-06	4.96456e-06	4.91129e-06	5.6804e-06	4.61599e-06	3.19187e-06	5.44097e-06	1.23913e-05	0.149025	0.554789	4.58486
NSA2	6.18805e-05	6.00003e-05	3.96566e-05	3.71329e-05	2.71039e-05	4.06155e-05	3.45901e-05	3.16818e-05	1.24348e-05	9.20934e-06	7.4335e-06	8.91944e-06	6.6928e-06	9.05345e-06	6.59173e-06	9.43587e-06	0.000545905	0.0126205	3.98056
FAM169A	0	1.19113e-06	0	1.21421e-06	1.9259e-06	3.20199e-06	7.57725e-07	2.43457e-06	0	1.19113e-06	0	1.21421e-06	1.9259e-06	2.57904e-06	7.57725e-07	2.43457e-06	0.907158	0.947136	5.67442
AC010501.2	2.38743e-06	0	0	0	0	0	0	0	2.38743e-06	0	0	0	0	0	0	0	0.0251164	0.212524	1
AC116337.4	0	0	0	0	0	0	0	0	0	0	0	0	0	0	0	0
AC116337.3	0	0	0	0	0	0	0	0	0	0	0	0	0	0	0	0
GCNT4	0	2.52544e-06	1.36712e-06	7.91221e-07	0	4.28266e-06	2.80272e-06	1.05297e-05	0	1.78588e-06	1.36712e-06	7.91221e-07	0	2.84062e-06	1.66228e-06	5.32254e-06	0.158851	0.57299	6.3622
ANKRD31	0	0	0	0	0	0	0	0	0	0	0	0	0	0	0	0
AC008897.2	0	0	0	0	0	0	0	0	0	0	0	0	0	0	0	0
HMGCR	3.09865e-06	1.18311e-05	8.88197e-06	9.93672e-06	1.08711e-05	8.11272e-06	1.10007e-05	2.70521e-05	2.19056e-06	4.28117e-06	3.11145e-06	3.9158e-06	4.94464e-06	3.73502e-06	3.68418e-06	9.90679e-06	0.456166	0.796702	5.39304
CERT1	1.6425e-05	2.82277e-05	2.45819e-05	1.1744e-05	1.43849e-05	1.55145e-05	2.66136e-05	2.84947e-05	6.17382e-06	6.67837e-06	5.85359e-06	4.40596e-06	4.93528e-06	4.94273e-06	6.62459e-06	1.20787e-05	0.263345	0.663353	4.65621
AC008897.3	0	0	0	0	0	0	0	0	0	0	0	0	0	0	0	0
POLK	2.38453e-06	1.59066e-05	1.06712e-05	9.63364e-06	1.19029e-05	8.98977e-06	6.06601e-06	7.46501e-06	2.38453e-06	4.49737e-06	3.72629e-06	3.78617e-06	4.83119e-06	5.63247e-06	2.33611e-06	4.10329e-06	0.117767	0.496536	4.3876
AC010245.1	0	0	0	0	0	0	0	0	0	0	0	0	0	0	0	0
AC010245.2	0	0	1.4054e-06	4.13377e-06	0	0	2.46682e-06	0	0	0	1.4054e-06	2.65383e-06	0	0	1.85096e-06	0	0.201491	0.605857	4.74882
ANKDD1B	0	0	0	0	0	0	4.75016e-07	0	0	0	0	0	0	0	4.75016e-07	0			7
POC5	2.38598e-06	0	1.13704e-06	2.65994e-06	3.45061e-06	3.27297e-06	6.67221e-06	0	2.38598e-06	0	8.5551e-07	1.87791e-06	1.9931e-06	2.93309e-06	3.26032e-06	0	0.364115	0.754445	5.10927
AC026774.1	0	0	0	0	0	0	0	0	0	0	0	0	0	0	0	0
SV2C	0	0	0	0	0	0	0	0	0	0	0	0	0	0	0	0
AC113404.1	0	0	0	0	0	0	0	0	0	0	0	0	0	0	0	0
IQGAP2	0.000289603	0.000247867	0.00023665	0.000214426	0.000219292	0.000183755	0.000166295	0.00016593	3.16785e-05	1.92748e-05	1.80836e-05	1.7633e-05	2.11522e-05	1.89505e-05	1.54164e-05	2.09907e-05	2.58672e-05	0.000894005	4.08598
AC026725.1	0	0	0	0	0	0	0	0	0	0	0	0	0	0	0	0
F2RL2	0	0	7.45033e-07	1.29724e-06	2.51177e-06	0	3.93018e-06	1.52666e-06	0	0	7.45033e-07	1.29724e-06	2.24918e-06	0	2.80079e-06	1.52666e-06	0.719185	0.859669	5.96425
AC025188.1	0	0	0	0	0	0	0	0	0	0	0	0	0	0	0	0
F2R	1.42547e-05	2.1257e-05	2.53499e-05	1.95462e-05	2.84463e-05	3.09984e-05	1.55724e-05	2.03609e-05	6.21734e-06	6.56557e-06	6.01594e-06	5.74491e-06	7.08307e-06	6.6829e-06	5.07261e-06	7.03816e-06	0.213833	0.605857	4.61425
F2RL1	0	2.05486e-06	2.03645e-06	9.89933e-07	3.09095e-06	1.57122e-06	2.02274e-06	6.13527e-06	0	2.05486e-06	1.43921e-06	9.89933e-07	2.21323e-06	1.57122e-06	1.43031e-06	4.35223e-06	0.931776	0.958108	5.71475
S100Z	0	0	0	0	0	0	0	0	0	0	0	0	0	0	0	0
CRHBP	9.41608e-05	9.81782e-05	0.000101034	9.71056e-05	0.000106955	9.66102e-05	8.89355e-05	6.34388e-05	1.8749e-05	1.21939e-05	1.10368e-05	1.18826e-05	1.26359e-05	1.20835e-05	1.11936e-05	1.19264e-05	0.249897	0.64919	4.32269
AGGF1	1.31619e-05	2.46982e-05	2.06684e-05	1.36877e-05	1.1787e-05	2.84229e-05	2.22565e-05	2.94903e-05	6.73247e-06	6.07305e-06	4.76266e-06	4.15942e-06	3.87997e-06	7.46069e-06	5.34906e-06	8.27331e-06	0.387705	0.77177	4.87598
ZBED3	1.30368e-05	1.85525e-05	2.34782e-05	2.02319e-05	1.72051e-05	2.17719e-05	2.94272e-05	1.71067e-05	6.56795e-06	5.00894e-06	5.36733e-06	5.77183e-06	6.37964e-06	5.19983e-06	6.55778e-06	5.83716e-06	0.343312	0.738554	4.73231
AC008581.1	0	0	0	0	0	0	0	0	0	0	0	0	0	0	0	0
ZBED3-AS1	0	6.7606e-07	1.24121e-06	0	0	4.5187e-06	1.1048e-06	0	0	6.7606e-07	1.24121e-06	0	0	3.27163e-06	1.1048e-06	0	0.641577	0.832113	5.29409
PDE8B	4.96397e-06	0	3.29096e-06	0	2.99722e-06	1.16707e-06	0	3.72844e-06	3.49202e-06	0	1.66718e-06	0	1.9334e-06	1.16707e-06	0	2.64729e-06	0.093603	0.446616	4.12771
WDR41	1.84326e-05	6.23703e-06	8.40477e-06	3.92746e-06	7.61937e-06	6.41517e-06	7.00369e-06	1.52031e-05	7.44293e-06	3.04993e-06	4.13256e-06	2.03125e-06	3.44959e-06	3.53747e-06	3.3513e-06	7.58594e-06	0.395376	0.776956	4.3563
OTP	0	0	0	0	0	0	0	0	0	0	0	0	0	0	0	0
TBCA	0.000244682	0.000244656	0.000206659	0.000224315	0.000178904	0.000160566	0.000177886	0.000165017	2.41124e-05	1.99167e-05	1.61266e-05	1.79181e-05	1.69441e-05	1.66098e-05	1.88026e-05	2.27959e-05	1.19607e-05	0.000450548	4.16457
AC108482.1	0	0	0	0	0	0	0	0	0	0	0	0	0	0	0	0
AC108482.2	0	0	0	0	0	0	0	0	0	0	0	0	0	0	0	0
AP3B1	1.35245e-05	6.25911e-06	7.13433e-06	3.85103e-06	8.85637e-06	1.06122e-05	6.8357e-06	9.70863e-06	5.69111e-06	3.12074e-06	2.78152e-06	2.24365e-06	3.55301e-06	4.59156e-06	3.04555e-06	5.66145e-06	0.456768	0.797104	4.43719
SCAMP1-AS1	0	1.15377e-06	2.49253e-06	2.48405e-06	1.89428e-06	3.60131e-06	9.3053e-07	1.51676e-06	0	1.15377e-06	1.79734e-06	1.508e-06	1.89428e-06	2.54688e-06	9.3053e-07	1.51676e-06	0.927754	0.956143	4.93479
SCAMP1	4.86256e-06	1.02357e-05	8.63762e-06	7.11561e-06	1.22573e-05	8.11386e-06	1.98518e-05	1.64426e-05	3.42149e-06	3.74109e-06	3.739e-06	3.40477e-06	4.63501e-06	4.29562e-06	5.74293e-06	6.57985e-06	0.0985181	0.458728	5.2582
LHFPL2	0	5.64753e-06	3.15032e-06	2.28347e-06	1.6567e-06	0	9.31945e-07	0	0	2.86281e-06	2.38095e-06	1.81814e-06	1.6567e-06	0	9.31945e-07	0	0.221841	0.614509	3.26899
ARSB	3.5727e-06	5.80718e-06	5.79778e-06	1.69319e-05	4.73906e-06	4.01939e-06	8.85228e-06	6.46587e-06	3.5727e-06	2.6361e-06	2.32844e-06	6.7757e-06	2.56967e-06	1.83645e-06	4.1155e-06	3.79446e-06	0.843755	0.917252	4.65973
DMGDH	9.6975e-05	9.12674e-05	9.78701e-05	0.000125644	7.2986e-05	0.000101207	6.95848e-05	9.13155e-05	1.8457e-05	1.15716e-05	1.14741e-05	1.43449e-05	1.08022e-05	1.31364e-05	1.09206e-05	1.67483e-05	0.037089	0.269491	4.37235
BHMT2	0.000264179	0.000238068	0.000219841	0.000242235	0.000218855	0.000203677	0.000199901	0.000177016	2.79074e-05	1.95062e-05	1.75626e-05	2.13544e-05	1.84456e-05	1.80419e-05	1.7146e-05	2.57334e-05	0.0104528	0.123911	4.25256
BHMT	0.00045947	0.000464104	0.000456798	0.00052433	0.000408862	0.000417521	0.000406017	0.000325668	3.8375e-05	2.74689e-05	2.60636e-05	3.02484e-05	2.67422e-05	2.78758e-05	2.61003e-05	2.60872e-05	0.000457602	0.0108567	4.28914
JMY	6.91704e-06	1.75187e-05	7.24201e-06	1.33542e-05	1.07949e-05	8.13244e-06	7.94797e-06	7.76346e-06	4.22333e-06	5.16494e-06	2.80356e-06	6.22434e-06	3.91007e-06	3.47e-06	3.34809e-06	3.90336e-06	0.725785	0.86431	4.23756
HOMER1	2.50088e-06	7.33564e-07	0	0	0	0	0	0	2.50088e-06	7.33564e-07	0	0	0	0	0	0	0.163989	0.578648	1.2268
TENT2	6.89047e-06	2.07824e-05	1.60027e-05	2.20096e-05	1.69058e-05	1.9137e-05	1.54459e-05	1.34998e-05	4.06287e-06	6.77451e-06	4.45221e-06	6.75767e-06	5.26575e-06	6.04745e-06	4.94264e-06	5.26782e-06	0.984147	0.9902	4.59138
CMYA5	0	2.64171e-06	2.11847e-06	1.97497e-06	5.35926e-06	2.333e-06	3.82657e-06	0	0	1.87503e-06	1.50976e-06	1.40044e-06	2.81866e-06	1.68027e-06	3.82657e-06	0	0.646246	0.832113	4.7726
AC008496.2	0	0	0	0	0	0	0	0	0	0	0	0	0	0	0	0
AC008496.3	0	0	0	0	0	0	0	0	0	0	0	0	0	0	0	0
LINC01455	0	0	0	0	0	0	0	0	0	0	0	0	0	0	0	0
MTX3	9.66701e-06	7.64694e-06	7.6859e-06	8.6577e-06	5.57557e-06	9.72572e-06	7.87903e-06	1.00217e-05	6.03902e-06	3.65214e-06	3.21687e-06	3.43183e-06	4.00653e-06	4.25477e-06	3.97543e-06	4.19552e-06	0.762512	0.879384	4.54996
THBS4	0	0	0	0	0	0	0	0	0	0	0	0	0	0	0	0
AC012636.1	0	0	2.44271e-06	0	2.27069e-06	7.18999e-07	2.38548e-06	0	0	0	1.76145e-06	0	2.27069e-06	7.18999e-07	2.38548e-06	0	0.696703	0.84664	5.07733
SERINC5	7.88323e-05	4.64959e-05	6.62622e-05	8.02305e-05	7.43731e-05	7.53832e-05	5.51216e-05	5.58045e-05	1.82412e-05	8.53558e-06	1.03402e-05	1.03856e-05	1.09142e-05	1.1196e-05	9.2612e-06	1.12073e-05	0.205509	0.605857	4.40933
AC010260.1	0	0	0	0	0	0	0	0	0	0	0	0	0	0	0	0
SPZ1	0	0	0	0	0	0	0	0	0	0	0	0	0	0	0	0
ZFYVE16	1.77209e-05	1.52959e-05	1.60186e-05	9.03586e-06	1.18642e-05	1.83088e-05	2.63141e-05	2.26307e-05	6.73418e-06	4.44331e-06	4.51407e-06	3.78472e-06	3.97186e-06	5.34427e-06	6.7911e-06	8.68027e-06	0.395661	0.776983	4.86139
AC008771.1	0	6.2657e-06	5.90006e-06	5.36588e-06	2.95389e-06	9.27598e-06	1.37906e-06	9.90065e-06	0	3.91853e-06	3.08741e-06	2.8054e-06	2.11802e-06	4.61014e-06	9.98981e-07	4.56993e-06	0.38475	0.769544	5.14066
FAM151B	0	1.46785e-06	0	6.59418e-06	0	0	0	0	0	1.46785e-06	0	4.68101e-06	0	0	0	0	0.290864	0.68981	3.63586
ANKRD34B	0	0	0	0	0	0	0	0	0	0	0	0	0	0	0	0
LINC01337	0	0	0	0	1.55399e-06	1.64972e-06	0	0	0	0	0	0	1.55399e-06	1.64972e-06	0	0	0.637428	0.83071	5.51494
DHFR	2.84973e-05	3.68068e-05	3.27365e-05	3.03962e-05	4.35981e-05	3.2627e-05	1.38127e-05	2.67504e-05	8.74211e-06	6.99145e-06	7.06349e-06	6.63276e-06	8.52974e-06	7.16211e-06	4.43633e-06	7.93758e-06	0.055133	0.339555	4.2669
AC008434.1	3.02126e-06	0	1.48255e-06	0	0	0	1.56172e-06	0	3.02126e-06	0	1.48255e-06	0	0	0	1.56172e-06	0	0.402503	0.780603	3.03369
MSH3	1.21681e-05	1.00293e-05	1.03483e-05	6.02908e-06	8.07862e-06	1.59498e-05	1.34516e-05	1.32953e-05	6.39266e-06	3.95141e-06	3.4927e-06	4.55178e-06	3.40224e-06	5.70764e-06	5.90351e-06	5.73391e-06	0.59793	0.81642	4.74542
RASGRF2-AS1	0	0	0	0	0	0	0	0	0	0	0	0	0	0	0	0
RASGRF2	0	0	7.45259e-07	0	0	1.50196e-06	5.326e-07	0	0	0	7.45259e-07	0	0	1.50196e-06	5.326e-07	0	0.778591	0.885292	5.38731
AC026427.1	0	0	0	0	0	0	0	0	0	0	0	0	0	0	0	0
CKMT2-AS1	7.20801e-06	5.90408e-06	3.639e-06	3.52254e-06	1.76539e-05	6.94553e-06	7.71513e-06	4.90722e-06	4.13517e-06	3.15344e-06	2.37239e-06	2.27614e-06	7.09119e-06	3.01977e-06	3.99766e-06	3.63058e-06	0.584109	0.814793	4.64784
CKMT2	1.7074e-06	0	0	0	0	1.20257e-06	0	0	1.7074e-06	0	0	0	0	1.20257e-06	0	0	0.181767	0.599732	3.06629
ZCCHC9	1.62257e-05	2.08383e-05	8.25561e-06	1.06676e-05	1.20546e-05	1.00943e-05	1.68465e-05	2.50681e-05	6.67567e-06	5.82331e-06	3.05624e-06	4.38252e-06	4.23219e-06	3.54747e-06	4.76295e-06	1.20118e-05	0.46247	0.800455	4.70342
ACOT12	2.23512e-05	3.78181e-05	4.78435e-05	5.96718e-05	4.61591e-05	5.27884e-05	6.47909e-05	7.11345e-05	8.12612e-06	7.09605e-06	9.0157e-06	1.03911e-05	8.40522e-06	8.47137e-06	1.03673e-05	1.69778e-05	0.369013	0.758108	5.09329
AC010623.1	0	0	0	0	0	0	0	0	0	0	0	0	0	0	0	0
SSBP2	0	1.12738e-06	2.63219e-06	8.66503e-06	5.94024e-06	4.95262e-06	3.65385e-06	2.32393e-06	0	1.12738e-06	2.63219e-06	3.09786e-06	3.02647e-06	3.15517e-06	2.19718e-06	2.32393e-06	0.0996502	0.458878	5.06556
AC026726.2	0	0	0	0	0	0	0	0	0	0	0	0	0	0	0	0
AC026726.1	0	0	0	0	0	0	0	0	0	0	0	0	0	0	0	0
ATG10	0	1.88358e-06	0	4.64143e-06	0	4.34759e-06	3.3297e-06	5.81651e-06	0	1.36907e-06	0	2.94448e-06	0	2.4359e-06	2.3543e-06	3.72934e-06	0.209968	0.605857	5.90736
ATG10-IT1	0	0	0	0	0	0	0	0	0	0	0	0	0	0	0	0
ATG10-AS1	0	0	0	0	0	0	0	0	0	0	0	0	0	0	0	0
RPS23	0.000529079	0.000451421	0.000442112	0.000367935	0.000393323	0.000382485	0.000418946	0.0005416	4.03033e-05	2.74272e-05	2.34343e-05	2.37537e-05	2.66709e-05	2.7259e-05	3.01455e-05	4.8545e-05	0.000870021	0.0186107	4.46764
ATP6AP1L	2.82148e-06	1.1316e-06	8.67266e-07	0	4.22001e-06	3.06453e-06	2.01043e-06	4.77183e-06	2.82148e-06	1.1316e-06	8.67266e-07	0	2.11692e-06	2.78536e-06	1.51402e-06	2.88758e-06	0.396661	0.777739	5.26397
AC026782.1	0	0	0	0	0	0	0	0	0	0	0	0	0	0	0	0
AC026782.2	0	0	0	0	0	0	0	0	0	0	0	0	0	0	0	0
AC008885.2	0	0	0	0	0	0	0	0	0	0	0	0	0	0	0	0
LINC01338	0	0	0	0	0	0	0	0	0	0	0	0	0	0	0	0
AC108174.1	0	0	0	0	0	0	0	0	0	0	0	0	0	0	0	0
AC027338.2	0	0	0	0	0	0	0	0	0	0	0	0	0	0	0	0
AC027338.1	0	0	0	0	0	0	0	0	0	0	0	0	0	0	0	0
AC104118.1	0	0	0	8.59507e-07	2.35226e-06	0	0	0	0	0	0	8.59507e-07	1.74328e-06	0	0	0	0.273708	0.673373	4.73239
TMEM167A	2.96656e-05	5.22104e-05	4.11716e-05	4.70867e-05	4.45962e-05	5.2071e-05	3.88967e-05	3.8685e-05	9.94472e-06	8.1403e-06	7.72727e-06	9.56403e-06	9.68929e-06	9.96533e-06	7.94598e-06	9.15734e-06	0.493901	0.807385	4.53887
XRCC4	0	8.53394e-07	6.01923e-06	0	4.86463e-06	6.08426e-06	0	8.77458e-07	0	8.53394e-07	2.93337e-06	0	2.56365e-06	5.07862e-06	0	8.77458e-07	0.0899984	0.438305	4.68544
VCAN	0	1.83768e-06	8.05356e-07	2.67872e-06	6.99425e-06	2.67836e-06	9.22756e-06	1.56748e-05	0	1.30529e-06	5.71694e-07	1.89884e-06	3.57764e-06	1.56518e-06	4.49996e-06	6.19668e-06	0.0595317	0.35371	6.46266
VCAN-AS1	0	0	0	0	0	0	0	0	0	0	0	0	0	0	0	0
HAPLN1	0	0	0	0	0	0	0	0	0	0	0	0	0	0	0	0
EDIL3	0	0	0	0	0	0	0	0	0	0	0	0	0	0	0	0
AC113383.1	0	0	0	0	0	0	0	0	0	0	0	0	0	0	0	0
AC114928.1	0	0	0	0	0	0	0	0	0	0	0	0	0	0	0	0
AC117522.2	0	0	0	0	0	0	0	0	0	0	0	0	0	0	0	0
AC010486.1	0	0	0	0	0	0	0	0	0	0	0	0	0	0	0	0
AC010486.2	0	0	0	0	0	0	0	0	0	0	0	0	0	0	0	0
AC010486.3	0	0	0	0	0	0	0	0	0	0	0	0	0	0	0	0
AC010595.1	0	0	0	0	0	0	0	0	0	0	0	0	0	0	0	0
AC026414.1	0	0	0	0	0	0	0	0	0	0	0	0	0	0	0	0
AC016550.1	0	0	0	0	0	0	0	0	0	0	0	0	0	0	0	0
AC016550.2	0	0	0	0	0	0	0	0	0	0	0	0	0	0	0	0
AC016550.3	0	0	0	0	0	0	0	0	0	0	0	0	0	0	0	0
COX7C	0.000572078	0.000464174	0.000497272	0.000433972	0.000434473	0.000452005	0.00041556	0.000533197	4.45246e-05	2.66147e-05	2.59816e-05	2.41102e-05	2.56974e-05	2.90469e-05	2.54769e-05	4.59826e-05	0.0456335	0.303581	4.41446
LINC02059	0	0	0	0	0	0	0	0	0	0	0	0	0	0	0	0
AC008539.1	0	0	0	0	0	0	0	0	0	0	0	0	0	0	0	0
AC109492.1	0	0	0	0	0	0	0	0	0	0	0	0	0	0	0	0
LINC01949	0	0	0	0	0	0	0	0	0	0	0	0	0	0	0	0
RASA1	7.53399e-06	1.2243e-05	1.04869e-05	1.0879e-05	1.06672e-05	1.62841e-05	1.44583e-05	1.38692e-05	4.311e-06	4.54763e-06	3.64909e-06	4.15751e-06	4.32194e-06	5.37551e-06	5.82683e-06	9.92812e-06	0.935309	0.960299	4.87649
CCNH	1.70533e-05	1.54959e-05	1.08376e-05	2.27792e-05	7.01266e-06	9.33403e-06	2.21847e-05	1.74661e-05	7.92628e-06	4.42114e-06	3.62784e-06	5.61432e-06	2.99495e-06	3.31362e-06	6.09776e-06	6.32743e-06	0.440744	0.792593	4.56571
AC018754.1	0	0	0	0	0	0	0	0	0	0	0	0	0	0	0	0
LINC02488	0	0	0	0	0	0	0	0	0	0	0	0	0	0	0	0
LINC02144	0	0	0	0	0	0	0	0	0	0	0	0	0	0	0	0
AC020930.1	0	0	0	0	0	0	0	0	0	0	0	0	0	0	0	0
AC114971.1	0	0	0	0	0	0	0	0	0	0	0	0	0	0	0	0
TMEM161B	1.76309e-06	1.40315e-05	8.68394e-06	1.16217e-05	9.10284e-06	6.8458e-06	1.32047e-05	8.51205e-06	1.76309e-06	5.50371e-06	3.18042e-06	5.03995e-06	3.40096e-06	2.93884e-06	5.07752e-06	3.77496e-06	0.875315	0.933811	4.73775
TMEM161B-AS1	1.07598e-05	5.00152e-06	7.06124e-06	2.177e-06	1.11147e-05	1.14298e-05	7.53267e-06	5.75345e-06	5.31272e-06	3.25976e-06	3.95393e-06	1.55906e-06	5.37615e-06	4.57257e-06	2.73406e-06	2.87051e-06	0.430579	0.791972	4.49716
LINC02060	0	0	0	0	0	0	0	0	0	0	0	0	0	0	0	0
AC091826.2	0	0	0	0	0	0	0	0	0	0	0	0	0	0	0	0
LINC00461	0	0	0	0	0	0	0	0	0	0	0	0	0	0	0	0
MEF2C-AS2	0	0	0	0	0	0	0	0	0	0	0	0	0	0	0	0
AC008525.1	0	0	0	0	0	0	0	0	0	0	0	0	0	0	0	0
AC008525.2	0	0	0	0	0	0	0	0	0	0	0	0	0	0	0	0
MEF2C	1.5415e-05	3.70359e-06	5.9181e-06	3.07305e-06	4.66369e-06	5.10673e-06	2.45898e-05	9.02609e-06	6.85946e-06	2.24873e-06	2.42699e-06	1.87163e-06	2.37043e-06	3.31519e-06	8.16349e-06	4.5429e-06	0.0245453	0.212524	4.91167
MEF2C-AS1	0	0	0	0	0	0	0	0	0	0	0	0	0	0	0	0
AC074131.1	0	0	0	0	0	0	0	0	0	0	0	0	0	0	0	0
LINC02161	0	0	0	0	0	0	0	0	0	0	0	0	0	0	0	0
AC113167.1	0	0	0	0	0	0	0	0	0	0	0	0	0	0	0	0
LINC01339	0	0	0	0	0	0	0	0	0	0	0	0	0	0	0	0
AC099554.1	0	0	0	0	0	0	0	0	0	0	0	0	0	0	0	0
AC093510.2	0	0	0	0	0	0	0	0	0	0	0	0	0	0	0	0
CETN3	8.8926e-06	1.62211e-05	5.84042e-06	1.41933e-05	1.37613e-05	1.52451e-05	4.41275e-06	1.79774e-06	5.09238e-06	4.90046e-06	2.43261e-06	4.93771e-06	4.60221e-06	5.32929e-06	2.08168e-06	1.79774e-06	0.244512	0.64073	3.99652
AC093510.1	0	0	0	0	0	0	0	0	0	0	0	0	0	0	0	0
MBLAC2	5.72354e-06	2.42285e-06	1.17108e-05	7.69009e-06	2.03985e-06	5.19376e-06	5.19722e-06	5.87816e-06	4.0324e-06	1.82759e-06	3.89167e-06	3.27695e-06	1.44099e-06	3.40836e-06	2.48357e-06	3.72915e-06	0.232551	0.62756	4.38827
POLR3G	0	0	0	1.14896e-06	1.51124e-06	0	0	0	0	0	0	1.14896e-06	1.51124e-06	0	0	0	0.674388	0.835846	4.56809
LYSMD3	1.12497e-05	1.07523e-05	8.59007e-06	1.36615e-05	9.7343e-06	8.82225e-06	1.07515e-05	6.00104e-06	5.56928e-06	4.08312e-06	3.10335e-06	4.34898e-06	4.51759e-06	3.95742e-06	5.66128e-06	3.73501e-06	0.92725	0.955947	4.24878
ADGRV1	3.75456e-05	3.81052e-05	3.22913e-05	3.89574e-05	1.49512e-05	1.16367e-05	1.84094e-05	1.30681e-05	1.00192e-05	7.45574e-06	7.16762e-06	7.86998e-06	4.63294e-06	4.12849e-06	5.45706e-06	5.85122e-06	2.81151e-05	0.000963938	3.63207
LUCAT1	0	0	0	0	0	0	0	0	0	0	0	0	0	0	0	0
AC074132.1	0	0	0	0	0	0	0	0	0	0	0	0	0	0	0	0
AC093281.1	0	0	0	0	0	0	0	0	0	0	0	0	0	0	0	0
AC093281.2	0	0	0	0	0	0	0	0	0	0	0	0	0	0	0	0
AC123595.1	0	0	0	0	0	0	0	0	0	0	0	0	0	0	0	0
AC123595.2	0	0	0	0	0	0	0	0	0	0	0	0	0	0	0	0
AC008799.2	0	0	0	0	0	0	0	0	0	0	0	0	0	0	0	0
ARRDC3	0.000165723	0.000145707	0.000168324	0.000181238	0.000199137	0.000214259	0.000191338	0.000199752	1.85569e-05	1.51163e-05	1.60487e-05	1.71551e-05	2.11277e-05	2.33434e-05	1.73695e-05	2.31841e-05	0.565833	0.814614	4.71224
ARRDC3-AS1	0	0	0	0	0	0	0	0	0	0	0	0	0	0	0	0
AC093298.2	0	0	0	0	0	0	0	0	0	0	0	0	0	0	0	0
AC114316.1	0	0	0	0	0	0	0	0	0	0	0	0	0	0	0	0
AC124854.1	0	0	0	0	0	0	0	0	0	0	0	0	0	0	0	0
AC026780.1	0	0	0	0	0	0	0	0	0	0	0	0	0	0	0	0
AC026780.2	0	0	0	0	0	0	0	0	0	0	0	0	0	0	0	0
AC008517.1	0	0	0	0	0	0	0	0	0	0	0	0	0	0	0	0
LINC02058	0	0	0	0	0	0	0	0	0	0	0	0	0	0	0	0
AC012625.1	0	0	0	0	0	0	0	0	0	0	0	0	0	0	0	0
AC026408.1	0	0	0	0	0	0	0	0	0	0	0	0	0	0	0	0
NR2F1-AS1	1.76685e-06	2.06584e-06	2.22286e-06	9.07951e-07	8.58799e-06	3.44662e-06	1.98331e-06	1.04583e-05	1.76685e-06	1.4825e-06	1.30943e-06	9.07951e-07	4.8337e-06	2.51093e-06	1.42792e-06	1.04583e-05	0.917388	0.951214	5.64153
NR2F1	5.56757e-05	3.41682e-05	3.28368e-05	2.73665e-05	2.41068e-05	1.8479e-05	1.98596e-05	3.74152e-05	1.54733e-05	6.93855e-06	6.46154e-06	6.57725e-06	6.94673e-06	5.16979e-06	5.81258e-06	1.21862e-05	0.0187595	0.185404	4.00842
FAM172A	4.70266e-06	2.80594e-06	6.12127e-06	1.29763e-06	9.5367e-07	2.30148e-06	1.98237e-06	6.39147e-06	3.31756e-06	1.62816e-06	3.48199e-06	1.29763e-06	9.5367e-07	1.35812e-06	1.42729e-06	3.28302e-06	0.512632	0.807385	4.42282
AC106818.2	0	0	0	0	0	0	0	0	0	0	0	0	0	0	0	0
POU5F2	0	0	1.07142e-06	0	0	0	7.25783e-07	6.75656e-06	0	0	1.07142e-06	0	0	0	7.25783e-07	6.75656e-06	0.645988	0.832113	7.28886
AC108102.1	0	0	0	0	0	0	0	0	0	0	0	0	0	0	0	0
AC099501.1	0	0	0	0	0	0	0	0	0	0	0	0	0	0	0	0
AC114980.1	0	0	1.70167e-06	9.97197e-07	1.30838e-06	9.81989e-07	0	1.80025e-06	0	0	1.70167e-06	9.97197e-07	1.30838e-06	9.81989e-07	0	1.80025e-06	0.91379	0.950074	5.29195
AC117528.1	0	0	0	0	0	0	0	0	0	0	0	0	0	0	0	0
KIAA0825	0	0	4.7102e-07	0	0	0	1.37771e-06	0	0	0	4.7102e-07	0	0	0	9.90643e-07	0	0.282123	0.682017	5.98088
AC025766.1	0	0	0	0	0	0	0	0	0	0	0	0	0	0	0	0
SLF1	0	1.49863e-06	3.46373e-06	5.10654e-06	2.78975e-06	1.87048e-06	7.37228e-06	8.29208e-06	0	1.49863e-06	1.64239e-06	2.69818e-06	2.13387e-06	1.87048e-06	4.14126e-06	5.02343e-06	0.368401	0.757665	5.82127
MCTP1	4.99167e-06	0	1.0337e-06	2.83341e-06	0	0	1.72407e-06	4.49553e-06	3.57537e-06	0	1.0337e-06	2.00897e-06	0	0	1.30304e-06	4.49553e-06	0.21808	0.6089	4.4739
AC008534.1	0	0	0	0	0	0	0	0	0	0	0	0	0	0	0	0
MCTP1-AS1	0	0	0	0	0	0	0	0	0	0	0	0	0	0	0	0
FAM81B	0	0	0	0	0	0	0	0	0	0	0	0	0	0	0	0
TTC37	2.13333e-05	4.19369e-05	2.46916e-05	2.45396e-05	2.21961e-05	3.69737e-05	3.58668e-05	2.8725e-05	7.05085e-06	7.76459e-06	6.44248e-06	6.44579e-06	5.67275e-06	8.24881e-06	9.50275e-06	8.03749e-06	0.279083	0.679315	4.61829
ARSK	0	4.30082e-06	2.84847e-06	3.01839e-06	4.85067e-06	1.02383e-05	1.27139e-06	1.71978e-06	0	2.20614e-06	1.90085e-06	1.52764e-06	2.21642e-06	5.23874e-06	1.27139e-06	1.71978e-06	0.393495	0.775566	4.86982
GPR150	0	0	0	0	0	0	0	0	0	0	0	0	0	0	0	0
RFESD	3.73621e-06	2.52558e-06	0	1.21421e-06	0	0	1.01915e-06	0	3.73621e-06	2.52558e-06	0	1.21421e-06	0	0	1.01915e-06	0	0.58147	0.814614	2.4459
SPATA9	0	0	8.77572e-07	0	0	1.41348e-06	0	0	0	0	8.77572e-07	0	0	1.41348e-06	0	0	0.658595	0.834664	4.85087
AC008840.1	0	0	0	0	0	0	0	0	0	0	0	0	0	0	0	0
RHOBTB3	1.6482e-05	1.76232e-05	2.77703e-05	1.19096e-05	1.06323e-05	1.23414e-05	2.21078e-05	4.07186e-05	6.24721e-06	4.86432e-06	6.4092e-06	4.23604e-06	4.01351e-06	6.43549e-06	6.33308e-06	1.21266e-05	0.036398	0.266273	4.95278
GLRX	8.8302e-05	6.29469e-05	5.41085e-05	5.73605e-05	5.17845e-05	8.49447e-05	7.40479e-05	5.25908e-05	1.57604e-05	9.58192e-06	8.76978e-06	8.8157e-06	8.6659e-06	1.15168e-05	1.19279e-05	1.42689e-05	0.0125612	0.141857	4.39779
AC008592.4	0	1.27823e-06	0	0	0	1.40446e-06	0	0	0	1.27823e-06	0	0	0	1.40446e-06	0	0	0.590446	0.815779	4.09411
LINC01554	3.09503e-05	2.74796e-05	4.4321e-05	4.08448e-05	3.63487e-05	2.7469e-05	3.29111e-05	2.32729e-05	9.97557e-06	6.22472e-06	7.85044e-06	8.19809e-06	1.00286e-05	6.81479e-06	8.84615e-06	1.13505e-05	0.180085	0.599732	4.34515
AC008592.5	0	0	0	0	0	0	0	0	0	0	0	0	0	0	0	0
AC008592.1	0	0	0	0	0	0	0	0	0	0	0	0	0	0	0	0
ELL2	8.5883e-05	0.000103574	0.000102708	9.60582e-05	8.73962e-05	9.43525e-05	9.49861e-05	0.000109078	1.67396e-05	1.46571e-05	1.2497e-05	1.22683e-05	1.17458e-05	1.38934e-05	1.17858e-05	1.80709e-05	0.988402	0.992331	4.55536
AC104123.1	0	0	0	0	0	0	0	0	0	0	0	0	0	0	0	0
AC008592.2	0	0	0	0	0	0	0	0	0	0	0	0	0	0	0	0
MIR583HG	2.1471e-06	0	0	0	0	0	0	0	2.1471e-06	0	0	0	0	0	0	0	0.0251164	0.212524	1
AC099509.1	6.87551e-06	1.20375e-05	6.79392e-06	2.16501e-06	3.55512e-06	1.32006e-06	6.05289e-06	0	4.08929e-06	4.55688e-06	2.87415e-06	1.52941e-06	1.63584e-06	1.0236e-06	2.8218e-06	0	0.116165	0.493374	3.30048
AC099509.2	0	0	0	0	0	0	0	0	0	0	0	0	0	0	0	0
PCSK1	0	0	0	0	0	0	0	0	0	0	0	0	0	0	0	0
CAST	5.50544e-05	3.94921e-05	3.03958e-05	4.87922e-05	4.62022e-05	3.4595e-05	4.67621e-05	3.42163e-05	1.23627e-05	7.37418e-06	6.10765e-06	8.90438e-06	8.88396e-06	7.13103e-06	8.33626e-06	1.16369e-05	0.27701	0.676843	4.35171
AC020900.1	2.15945e-06	0	0	0	0	0	0	0	2.15945e-06	0	0	0	0	0	0	0	0.0251164	0.212524	1
ERAP1	2.11833e-05	1.87306e-05	2.0857e-05	1.04128e-05	3.15668e-05	3.19827e-05	1.5398e-05	2.46342e-05	7.48338e-06	4.75435e-06	4.76666e-06	3.19759e-06	7.44986e-06	9.42173e-06	4.80496e-06	8.65138e-06	0.363557	0.753659	4.67745
AC008906.1	0	0	0	0	1.02166e-06	0	0	0	0	0	0	0	1.02166e-06	0	0	0	0.525849	0.807385	5
AC008906.2	0	0	0	0	0	0	0	0	0	0	0	0	0	0	0	0
AC009126.1	0	0	0	1.27025e-06	0	0	0	0	0	0	0	1.27025e-06	0	0	0	0	0.582661	0.814614	4
ERAP2	2.71337e-06	3.1698e-06	3.67914e-06	5.85071e-06	3.85823e-06	5.46665e-06	1.00686e-05	8.62489e-06	2.71337e-06	1.90223e-06	2.22187e-06	2.85481e-06	2.26448e-06	2.73271e-06	4.28361e-06	6.25158e-06	0.942431	0.964556	5.4123
LNPEP	2.86077e-06	7.30258e-06	1.00489e-05	1.0832e-05	1.31055e-05	5.61281e-06	1.44603e-05	2.82708e-05	2.86077e-06	2.60617e-06	3.4633e-06	4.34593e-06	5.49326e-06	2.87925e-06	5.20394e-06	9.91073e-06	0.227656	0.622415	5.59534
LIX1-AS1	0	0	0	0	0	0	0	0	0	0	0	0	0	0	0	0
LIX1	0	0	0	0	0	0	0	0	0	0	0	0	0	0	0	0
RIOK2	5.16875e-06	2.31761e-06	7.97895e-06	2.39824e-06	6.46858e-06	2.60956e-06	5.96857e-06	1.25258e-05	4.10423e-06	1.7427e-06	3.91477e-06	1.69246e-06	3.40214e-06	2.08478e-06	2.68222e-06	8.99006e-06	0.806467	0.894356	5.13514
AC008883.3	0	0	0	0	0	0	0	0	0	0	0	0	0	0	0	0
AC008883.1	0	0	0	0	0	0	0	0	0	0	0	0	0	0	0	0
AC008883.2	0	0	0	0	0	0	0	0	0	0	0	0	0	0	0	0
LINC01340	0	0	0	0	0	0	0	0	0	0	0	0	0	0	0	0
AC122697.1	0	0	0	0	0	0	0	0	0	0	0	0	0	0	0	0
LINC02234	0	0	0	0	0	0	0	0	0	0	0	0	0	0	0	0
LINC01846	0	0	0	0	0	0	0	0	0	0	0	0	0	0	0	0
RGMB	7.94043e-06	5.93333e-06	1.34763e-06	5.1104e-06	5.55251e-06	6.61992e-06	2.54733e-06	1.7448e-05	4.54484e-06	3.46592e-06	9.93622e-07	3.1047e-06	3.74902e-06	2.72572e-06	1.82884e-06	7.39991e-06	0.0805178	0.412852	5.12745
RGMB-AS1	0	1.57868e-06	0	0	0	0	8.77785e-07	0	0	1.57868e-06	0	0	0	0	8.77785e-07	0	0.605018	0.817703	3.78669
AC008522.1	0	0	0	0	0	0	0	0	0	0	0	0	0	0	0	0
CHD1	1.4901e-05	1.82186e-05	1.96277e-05	1.20157e-05	1.16932e-05	1.54547e-05	1.2776e-05	1.74751e-05	6.06678e-06	4.87448e-06	5.30225e-06	6.15037e-06	4.09485e-06	5.50395e-06	4.48875e-06	6.77401e-06	0.286232	0.684483	4.40981
LINC02062	0	8.21278e-07	0	1.53706e-06	0	0	7.57725e-07	0	0	8.21278e-07	0	1.53706e-06	0	0	7.57725e-07	0	0.758622	0.877853	4.20238
LINC02113	0	0	0	0	0	0	0	0	0	0	0	0	0	0	0	0
AC113385.1	0	0	0	0	0	0	0	0	0	0	0	0	0	0	0	0
AC021086.1	0	0	0	0	0	0	0	0	0	0	0	0	0	0	0	0
FAM174A	2.72743e-05	1.26767e-05	8.47783e-06	4.28165e-06	1.78424e-06	5.28339e-06	4.96395e-06	9.63042e-06	8.57685e-06	5.78362e-06	3.17317e-06	2.50171e-06	1.2594e-06	3.16742e-06	3.66888e-06	6.43889e-06	1.6229e-05	0.000591857	3.32919
AC027315.1	0	0	0	0	0	0	0	0	0	0	0	0	0	0	0	0
ST8SIA4	6.6976e-06	2.34979e-06	2.38003e-06	1.39541e-06	3.52872e-06	5.35537e-06	5.73785e-06	5.94095e-06	4.90563e-06	1.67895e-06	1.69466e-06	1.39541e-06	2.49687e-06	3.59352e-06	3.08829e-06	5.94095e-06	0.827052	0.907117	4.84001
AC008948.1	0	0	0	0	0	0	0	0	0	0	0	0	0	0	0	0
SLCO4C1	2.68834e-06	1.11157e-05	9.96077e-06	5.92155e-06	8.18753e-06	3.4581e-06	7.827e-06	8.26839e-06	1.89258e-06	4.89608e-06	3.34289e-06	2.82218e-06	3.23457e-06	2.12129e-06	3.15841e-06	5.72484e-06	0.695734	0.846122	4.5468
SLCO6A1	0	0	0	0	0	0	0	0	0	0	0	0	0	0	0	0
AC094108.1	0	0	0	0	0	0	0	0	0	0	0	0	0	0	0	0
LINC00492	0	0	0	0	0	0	0	0	0	0	0	0	0	0	0	0
LINC00491	0	0	0	0	0	0	0	0	0	0	0	0	0	0	0	0
AC099487.1	0	0	0	0	0	0	0	0	0	0	0	0	0	0	0	0
AC099487.2	0	0	0	0	0	0	0	0	0	0	0	0	0	0	0	0
PAM	6.38796e-06	3.69622e-06	1.24797e-05	7.67624e-06	8.37965e-06	3.66796e-06	1.66583e-05	2.01927e-05	4.52558e-06	2.19593e-06	4.18467e-06	3.4232e-06	3.93077e-06	1.96622e-06	6.85323e-06	6.42078e-06	0.0388784	0.277678	5.35743
GIN1	5.53945e-06	2.9814e-06	3.1179e-06	1.45781e-06	6.09873e-06	4.67973e-06	3.54895e-06	3.21206e-06	3.92217e-06	2.12396e-06	3.1179e-06	1.45781e-06	3.36926e-06	2.46161e-06	1.7936e-06	2.26971e-06	0.677306	0.837829	4.43264
PPIP5K2	2.28408e-05	1.24166e-05	2.80429e-05	1.77965e-05	1.59235e-05	1.23283e-05	1.93057e-05	3.27797e-05	7.71426e-06	4.1865e-06	6.33778e-06	6.17888e-06	5.82453e-06	3.98916e-06	5.99174e-06	9.47591e-06	0.0970183	0.455075	4.67035
AC011362.1	0	0	0	0	0	0	0	0	0	0	0	0	0	0	0	0
C5orf30	0	0	0	0	0	1.64922e-06	4.06922e-06	0	0	0	0	0	0	1.64922e-06	2.76289e-06	0	0.0591519	0.352796	6.7116
AC010406.1	0	0	0	0	0	0	0	0	0	0	0	0	0	0	0	0
LINC02115	0	0	0	0	0	0	0	0	0	0	0	0	0	0	0	0
NUDT12	2.74165e-05	4.642e-05	3.12407e-05	4.59474e-05	2.29406e-05	4.12348e-05	3.13416e-05	3.03862e-05	9.35297e-06	7.77311e-06	5.62904e-06	8.48449e-06	5.3758e-06	8.33353e-06	7.09389e-06	8.33561e-06	0.268712	0.668827	4.41401
AC008505.1	0	0	0	0	0	0	0	0	0	0	0	0	0	0	0	0
LINC02163	0	0	0	0	0	0	0	0	0	0	0	0	0	0	0	0
AC099520.1	0	0	0	0	0	0	0	0	0	0	0	0	0	0	0	0
AC099520.2	0	0	0	0	0	0	0	0	0	0	0	0	0	0	0	0
AC091987.1	0	0	0	0	0	0	0	0	0	0	0	0	0	0	0	0
LINC01950	0	0	0	0	0	0	0	0	0	0	0	0	0	0	0	0
EFNA5	0	2.08621e-06	0	9.94995e-07	0	3.41733e-06	0	0	0	1.54439e-06	0	9.94995e-07	0	2.56651e-06	0	0	0.293595	0.692542	4.40967
AC024587.2	0	0	0	0	0	0	0	0	0	0	0	0	0	0	0	0
FBXL17	1.66769e-05	1.33621e-05	1.94707e-05	1.59922e-05	1.17795e-05	7.53917e-06	2.18089e-05	1.78043e-05	7.61891e-06	4.14608e-06	5.28247e-06	5.03834e-06	4.8106e-06	2.968e-06	6.04802e-06	8.32242e-06	0.729968	0.865929	4.54066
AC008462.1	0	0	0	0	0	0	0	0	0	0	0	0	0	0	0	0
LINC01023	5.97988e-06	1.75028e-06	4.31601e-06	2.21483e-06	1.19769e-06	5.71782e-06	5.42813e-06	0	4.20711e-06	1.75028e-06	2.54383e-06	2.21483e-06	1.19769e-06	4.90257e-06	2.91302e-06	0	0.44318	0.792719	4.11883
FER	0	4.95606e-06	4.15483e-06	2.30919e-06	4.64389e-06	1.20184e-06	6.90324e-06	5.97181e-06	0	2.46759e-06	2.22513e-06	1.64474e-06	2.6749e-06	1.20184e-06	3.5171e-06	3.64406e-06	0.692063	0.845188	5.24673
AC008871.1	0	0	0	0	0	0	0	0	0	0	0	0	0	0	0	0
AC116428.1	0	0	0	0	0	0	0	0	0	0	0	0	0	0	0	0
AC008467.1	0	2.8425e-06	0	0	0	2.1168e-06	0	0	0	2.06757e-06	0	0	0	1.84561e-06	0	0	0.13182	0.521887	3.70734
PJA2	3.73953e-05	7.10426e-05	6.35085e-05	5.31496e-05	5.25357e-05	5.93729e-05	7.04885e-05	6.43369e-05	9.96189e-06	1.06696e-05	8.35695e-06	8.63615e-06	9.3589e-06	9.40234e-06	9.86358e-06	1.39188e-05	0.186041	0.603312	4.68312
AC091917.3	0	0	0	0	0	0	0	0	0	0	0	0	0	0	0	0
AC091917.2	0	0	0	0	0	0	0	0	0	0	0	0	0	0	0	0
AC091917.1	0	0	0	0	0	0	0	0	0	0	0	0	0	0	0	0
AC012603.1	0	2.85077e-06	0	1.35271e-06	7.69086e-07	8.06938e-07	0	0	0	2.01522e-06	0	1.35271e-06	7.69086e-07	8.06938e-07	0	0	0.595129	0.81642	3.4258
MAN2A1	6.96852e-05	6.66767e-05	5.88447e-05	6.25331e-05	7.54072e-05	3.63584e-05	5.03848e-05	5.1353e-05	1.40702e-05	1.06631e-05	1.01287e-05	1.03886e-05	1.37354e-05	6.56332e-06	9.93768e-06	1.35421e-05	0.209846	0.605857	4.2195
LINC01848	0	0	0	0	0	0	0	0	0	0	0	0	0	0	0	0
TMEM232	0	0	0	0	0	0	0	0	0	0	0	0	0	0	0	0
SLC25A46	3.18478e-05	2.57879e-05	2.92585e-05	2.53285e-05	2.40753e-05	1.89287e-05	3.01457e-05	3.85187e-05	1.00846e-05	6.18746e-06	5.799e-06	6.81123e-06	5.88755e-06	5.77618e-06	7.84512e-06	1.02705e-05	0.38893	0.772438	4.58094
AC010395.1	0	0	0	0	0	0	0	0	0	0	0	0	0	0	0	0
TSLP	1.17251e-05	4.68298e-06	1.32148e-05	9.92912e-07	2.82789e-06	2.52606e-06	9.65642e-06	1.65546e-05	5.85966e-06	2.35182e-06	4.15951e-06	9.92912e-07	1.99593e-06	1.41252e-06	3.28629e-06	8.28061e-06	0.0321333	0.245984	4.72871
AC008572.1	0	0	0	0	0	0	0	0	0	0	0	0	0	0	0	0
WDR36	1.29408e-05	1.10156e-05	1.95696e-05	2.86696e-05	2.00309e-05	1.31862e-05	1.153e-05	1.59755e-05	7.18541e-06	3.6264e-06	5.80436e-06	7.21807e-06	5.87048e-06	4.8484e-06	3.96129e-06	1.01122e-05	0.373362	0.761597	4.48505
CAMK4	3.17813e-06	4.47513e-06	6.34219e-06	2.55757e-06	2.99406e-07	0	3.81805e-06	1.2447e-06	3.17813e-06	2.33473e-06	3.04676e-06	1.8484e-06	2.99406e-07	0	2.26039e-06	1.2447e-06	0.35157	0.744798	3.63064
AC010468.2	0	0	0	0	0	0	0	0	0	0	0	0	0	0	0	0
AC010275.1	0	0	0	0	0	0	0	0	0	0	0	0	0	0	0	0
STARD4	3.34794e-05	1.29016e-05	3.44604e-05	2.8592e-05	2.92491e-05	2.45411e-05	2.32077e-05	2.47416e-05	9.90127e-06	4.27478e-06	6.50355e-06	5.83274e-06	6.65809e-06	6.06203e-06	5.82336e-06	8.63797e-06	0.200675	0.605857	4.40829
STARD4-AS1	0	0	6.37678e-07	0	0	0	2.53012e-06	0	0	0	6.37678e-07	0	0	0	2.53012e-06	0	0.673476	0.835846	6.1948
NREP	6.33546e-05	6.91503e-05	0.000103354	0.000101872	7.4381e-05	8.42712e-05	8.49505e-05	4.0395e-05	1.34512e-05	9.46214e-06	1.20838e-05	1.1953e-05	1.11426e-05	1.22125e-05	1.1899e-05	1.10362e-05	0.000827171	0.0178946	4.36613
NREP-AS1	0	0	0	0	0	0	0	0	0	0	0	0	0	0	0	0
EPB41L4A	3.30085e-06	3.14371e-06	1.04227e-06	5.44203e-07	2.4884e-06	4.82142e-06	5.66996e-06	1.30931e-06	3.30085e-06	2.22807e-06	1.04227e-06	5.44203e-07	2.4884e-06	3.13979e-06	2.77019e-06	1.30931e-06	0.498235	0.807385	4.76819
EPB41L4A-AS1	1.09517e-05	1.66776e-05	5.73553e-06	1.03863e-05	1.18101e-05	1.05096e-05	2.02583e-05	2.2408e-05	5.50698e-06	4.60743e-06	2.65283e-06	3.6951e-06	3.459e-06	3.64134e-06	5.49004e-06	7.20647e-06	0.224995	0.619531	5.02348
AC010261.1	0	0	0	0	0	0	0	0	0	0	0	0	0	0	0	0
AC010261.2	0	0	0	0	0	0	0	0	0	0	0	0	0	0	0	0
AC104126.1	0	0	0	0	0	0	0	0	0	0	0	0	0	0	0	0
EPB41L4A-DT	0	0	0	0	0	0	1.56596e-06	0	0	0	0	0	0	0	1.56596e-06	0	0.539749	0.807385	7
LINC02200	0	0	0	0	0	0	0	0	0	0	0	0	0	0	0	0
APC	4.52071e-06	2.32162e-05	6.08333e-06	1.11819e-05	1.14734e-05	1.14315e-05	1.04064e-05	1.85963e-05	3.33374e-06	6.70237e-06	2.76199e-06	3.73817e-06	4.26203e-06	4.08676e-06	4.00169e-06	8.06634e-06	0.379226	0.765989	4.76218
SRP19	3.48673e-05	2.87589e-05	2.86857e-05	2.75941e-05	2.61063e-05	1.78253e-05	3.84868e-05	3.18006e-05	9.21743e-06	6.49483e-06	6.57504e-06	5.99413e-06	7.83384e-06	5.4031e-06	7.54587e-06	1.00883e-05	0.130732	0.520534	4.48527
REEP5	0.000151202	0.00017624	0.000174631	0.000166225	0.000155816	0.000166545	0.000176275	0.000179337	2.16737e-05	1.62122e-05	1.47716e-05	1.55822e-05	1.75768e-05	1.86114e-05	1.84441e-05	2.16006e-05	0.485414	0.807385	4.56033
DCP2	1.18185e-05	9.16043e-06	7.56777e-06	1.14204e-05	8.04737e-06	1.19743e-05	4.30868e-06	3.48194e-06	5.96314e-06	3.56644e-06	3.21301e-06	4.97114e-06	3.50235e-06	6.14089e-06	2.18403e-06	2.5616e-06	0.836461	0.912594	3.9632
MCC	1.12149e-05	1.45423e-05	1.96305e-05	1.28411e-05	9.12612e-06	1.12454e-05	5.71044e-06	5.58446e-06	5.68453e-06	4.77965e-06	5.82365e-06	5.52626e-06	3.58723e-06	5.27754e-06	2.35788e-06	3.30869e-06	0.307863	0.704887	3.87459
AC079465.1	0	0	0	0	0	0	0	0	0	0	0	0	0	0	0	0
TSSK1B	0	0	0	0	0	0	0	0	0	0	0	0	0	0	0	0
YTHDC2	2.79932e-06	9.42361e-06	1.28314e-05	8.67933e-06	1.23784e-05	1.65628e-05	1.00692e-05	1.12044e-05	1.98171e-06	3.20346e-06	4.02141e-06	4.31313e-06	3.92482e-06	5.43901e-06	4.13782e-06	5.04684e-06	0.628847	0.827784	4.95836
AC093240.1	0	0	0	0	0	0	0	0	0	0	0	0	0	0	0	0
KCNN2	3.19582e-05	2.8892e-05	2.71459e-05	4.10019e-05	2.44002e-05	9.53115e-06	1.94838e-05	1.33277e-05	1.06019e-05	5.84903e-06	5.53362e-06	8.64385e-06	6.61731e-06	3.8023e-06	5.67741e-06	5.21698e-06	0.0103597	0.123372	3.86932
AC010230.1	0	0	0	0	0	0	0	0	0	0	0	0	0	0	0	0
LINC01957	0	0	0	0	0	0	0	0	0	0	0	0	0	0	0	0
AC094104.2	0	0	0	0	0	0	0	0	0	0	0	0	0	0	0	0
AC094104.1	0	0	0	0	0	0	0	0	0	0	0	0	0	0	0	0
TRIM36	0	0	0	0	5.45351e-07	0	0	3.97075e-06	0	0	0	0	5.45351e-07	0	0	3.97075e-06	0.445925	0.792719	7.63773
TRIM36-IT1	0	0	0	0	0	0	0	0	0	0	0	0	0	0	0	0
AC008494.2	0	0	0	0	0	0	0	0	0	0	0	0	0	0	0	0
PGGT1B	1.21534e-05	8.88814e-06	9.75022e-06	2.17639e-05	1.4504e-05	1.08345e-05	1.43116e-05	1.96112e-05	5.61135e-06	3.34109e-06	3.2928e-06	5.43741e-06	4.48196e-06	4.49018e-06	3.95536e-06	6.53266e-06	0.566659	0.814614	4.83678
AC008494.3	0	0	9.62527e-07	0	0	0	0	0	0	0	9.62527e-07	0	0	0	0	0			3
CCDC112	2.63526e-06	0	0	8.59768e-07	0	2.86141e-06	7.24988e-07	0	2.63526e-06	0	0	8.59768e-07	0	2.05111e-06	7.24988e-07	0	0.434111	0.791972	3.99887
FEM1C	8.21876e-06	8.4262e-06	1.26045e-05	8.35609e-06	8.92463e-06	2.30259e-05	1.43163e-05	1.67103e-05	5.06453e-06	3.66024e-06	3.9036e-06	3.62625e-06	4.1124e-06	7.25861e-06	5.7483e-06	5.86749e-06	0.756579	0.876892	5.10012
TICAM2	0	3.43577e-06	8.85647e-06	5.61266e-06	0	0	6.54575e-06	8.04888e-06	0	2.44688e-06	3.59748e-06	4.55854e-06	0	0	4.31412e-06	6.71427e-06	0.0356901	0.263563	5.11093
AC010226.1	5.61854e-06	2.32626e-06	4.90958e-06	2.10659e-06	1.69951e-06	1.07064e-06	3.61146e-06	3.32691e-06	3.98136e-06	1.80362e-06	3.00532e-06	1.66936e-06	1.36948e-06	1.07064e-06	2.11104e-06	2.35299e-06	0.939661	0.96304	4.06344
TMED7	8.07859e-05	7.49646e-05	8.36484e-05	8.19344e-05	8.02947e-05	8.53398e-05	7.26667e-05	0.000104623	1.44077e-05	1.04976e-05	9.8259e-06	1.19496e-05	1.16997e-05	1.14297e-05	1.06659e-05	1.51371e-05	0.674027	0.835846	4.61954
AC008549.2	0	0	0	0	0	0	0	0	0	0	0	0	0	0	0	0
AC008549.1	7.3186e-05	6.36915e-05	4.3649e-05	3.82401e-05	4.28321e-05	2.53609e-05	1.79398e-05	1.87343e-05	1.59229e-05	9.15189e-06	7.94436e-06	7.60058e-06	8.02871e-06	7.41577e-06	4.75172e-06	4.93374e-06	4.44661e-07	2.27319e-05	3.48003
CDO1	0.000482439	0.000494622	0.00055031	0.000494137	0.000482932	0.000519755	0.00043682	0.000345172	3.49244e-05	2.75638e-05	2.47529e-05	2.70068e-05	2.80829e-05	3.28683e-05	2.73866e-05	3.13616e-05	8.79036e-06	0.000341611	4.3223
ATG12	2.3547e-05	1.64337e-05	2.52e-05	1.94666e-05	1.3016e-05	2.16351e-05	3.15264e-05	3.16335e-05	8.63125e-06	4.83796e-06	6.84398e-06	5.97496e-06	4.66222e-06	7.51034e-06	7.09079e-06	1.01594e-05	0.268209	0.668083	4.81493
AP3S1	4.51157e-05	2.74523e-05	3.39943e-05	1.99769e-05	3.23761e-05	3.70323e-05	1.9975e-05	2.47522e-05	1.4904e-05	6.3418e-06	7.04717e-06	4.72883e-06	7.28736e-06	8.14914e-06	4.73931e-06	7.54781e-06	0.540695	0.807611	4.17089
LINCADL	0	0	0	0	0	0	0	0	0	0	0	0	0	0	0	0
LVRN	0	0	0	0	0	0	0	0	0	0	0	0	0	0	0	0
ARL14EPL	0	0	0	0	0	0	0	0	0	0	0	0	0	0	0	0
AC034236.3	0	0	0	0	0	0	0	0	0	0	0	0	0	0	0	0
AC034236.2	0	0	1.08882e-06	0	7.35121e-07	0	0	0	0	0	1.08882e-06	0	7.35121e-07	0	0	0	0.666215	0.835827	3.80608
COMMD10	3.72123e-05	2.78433e-05	2.11548e-05	2.61107e-05	2.27511e-05	1.22317e-05	1.53098e-05	2.99156e-05	1.08353e-05	5.82935e-06	5.37998e-06	8.07536e-06	6.06128e-06	4.38352e-06	5.89449e-06	9.45639e-06	0.0209404	0.199417	4.12636
AC018752.1	0	0	0	0	0	0	0	0	0	0	0	0	0	0	0	0
SEMA6A	1.00166e-05	4.66234e-06	5.74885e-06	5.99928e-06	5.26744e-06	1.89667e-06	3.73997e-06	8.81072e-06	5.87119e-06	2.80246e-06	3.01281e-06	2.42631e-06	2.57042e-06	1.3401e-06	1.94785e-06	4.57345e-06	0.820925	0.903797	4.2254
SEMA6A-AS1	0	0	0	1.192e-06	0	0	1.00226e-06	0	0	0	0	1.192e-06	0	0	1.00226e-06	0	0.681748	0.838732	5.37029
SEMA6A-AS2	0	0	0	0	0	0	0	0	0	0	0	0	0	0	0	0
LINC02214	0	0	0	0	0	0	0	0	0	0	0	0	0	0	0	0
AC010267.1	0	0	0	0	0	0	0	0	0	0	0	0	0	0	0	0
AC093534.2	0	0	0	0	0	0	0	0	0	0	0	0	0	0	0	0
AC093295.1	0	0	0	0	0	0	0	0	0	0	0	0	0	0	0	0
LINC00992	0	0	9.88619e-07	0	0	0	0	0	0	0	9.88619e-07	0	0	0	0	0			3
LINC02147	0	0	0	0	0	0	0	0	0	0	0	0	0	0	0	0
LINC02208	0	0	0	0	0	0	0	0	0	0	0	0	0	0	0	0
LINC02148	0	0	0	0	0	0	0	0	0	0	0	0	0	0	0	0
LINC02216	0	0	0	0	0	0	0	0	0	0	0	0	0	0	0	0
AC114311.1	0	0	0	0	0	0	0	0	0	0	0	0	0	0	0	0
LINC02215	0	0	0	0	0	0	0	0	0	0	0	0	0	0	0	0
AC093206.1	0	0	0	0	0	0	0	0	0	0	0	0	0	0	0	0
DTWD2	0	4.8709e-06	4.52912e-06	6.93678e-07	3.57898e-06	6.1481e-06	0	3.40645e-06	0	2.51255e-06	3.21506e-06	6.93678e-07	2.59148e-06	3.68928e-06	0	3.40645e-06	0.3946	0.776497	4.6557
AC008629.1	0	0	0	0	0	1.33866e-06	0	0	0	0	0	0	0	1.33866e-06	0	0	0.511625	0.807385	6
DMXL1	2.45884e-06	1.20844e-05	2.0984e-05	1.48585e-05	2.33189e-05	2.14911e-05	1.4447e-05	1.90974e-05	2.45884e-06	4.23569e-06	5.62959e-06	5.19982e-06	6.68866e-06	7.43308e-06	4.5509e-06	6.78091e-06	0.413282	0.786847	5.03699
TNFAIP8	2.38309e-06	2.36745e-06	2.86364e-06	0	4.81847e-06	6.19645e-06	1.68821e-05	1.69967e-05	2.38309e-06	1.68079e-06	1.68561e-06	0	2.78519e-06	3.32113e-06	7.74854e-06	7.98276e-06	0.199249	0.605857	6.30625
HSD17B4	0.000277051	0.000270073	0.000256778	0.000271225	0.000221126	0.000241103	0.000225571	0.000200572	3.06409e-05	2.1211e-05	1.9622e-05	1.95729e-05	1.87373e-05	2.00501e-05	1.94373e-05	2.35136e-05	0.0446619	0.29932	4.28228
FAM170A	0	0	0	0	0	0	0	0	0	0	0	0	0	0	0	0
AC008574.1	0	0	0	0	0	0	0	0	0	0	0	0	0	0	0	0
AC113418.1	0	0	0	0	0	0	0	0	0	0	0	0	0	0	0	0
PRR16	0	0	0	0	0	0	1.01966e-06	6.38411e-06	0	0	0	0	0	0	1.01966e-06	3.84137e-06	0.00307114	0.0513161	7.86228
AC114284.1	0	0	0	0	0	0	0	0	0	0	0	0	0	0	0	0
AC008568.1	0	0	0	0	0	0	0	0	0	0	0	0	0	0	0	0
FTMT	0	0	0	0	0	0	0	0	0	0	0	0	0	0	0	0
SRFBP1	1.15309e-05	3.64541e-06	7.39146e-07	1.11931e-06	0	0	4.13774e-06	3.22074e-06	6.79508e-06	2.0965e-06	7.39146e-07	8.55205e-07	0	0	2.42188e-06	3.22074e-06	0.0824636	0.418411	3.2897
LOX	0	7.22786e-07	0	0	0	1.72238e-06	6.02495e-07	1.14683e-05	0	7.22786e-07	0	0	0	1.72238e-06	6.02495e-07	5.70838e-06	0.000232199	0.00605567	7.42243
AC010255.1	0	0	0	0	0	0	0	0	0	0	0	0	0	0	0	0
ZNF474	0	0	0	0	0	0	0	0	0	0	0	0	0	0	0	0
AC010255.3	0	0	0	0	0	0	0	0	0	0	0	0	0	0	0	0
AC010255.2	0	0	0	0	0	0	0	0	0	0	0	0	0	0	0	0
AC113349.2	0	0	0	0	0	0	0	0	0	0	0	0	0	0	0	0
SNCAIP	0	0	0	0	0	0	0	0	0	0	0	0	0	0	0	0
AC113349.1	0	0	0	0	0	0	0	0	0	0	0	0	0	0	0	0
AC119150.1	0	0	0	0	0	0	0	0	0	0	0	0	0	0	0	0
AC022101.1	1.0526e-05	9.84161e-06	4.40806e-06	5.46338e-06	2.70095e-06	0	6.40272e-06	1.54247e-06	5.59616e-06	3.52424e-06	2.29261e-06	2.47241e-06	2.70095e-06	0	2.7762e-06	1.54247e-06	0.0188479	0.185957	3.32517
LINC02201	0	0	0	0	0	0	0	0	0	0	0	0	0	0	0	0
SNX2	5.93431e-05	4.69066e-05	4.11151e-05	3.88807e-05	4.005e-05	3.91789e-05	3.69474e-05	4.33467e-05	1.3303e-05	8.18248e-06	7.38003e-06	8.83914e-06	8.80653e-06	7.77744e-06	8.92361e-06	1.0636e-05	0.185817	0.603312	4.25936
AC008669.1	0	0	0	0	0	0	0	0	0	0	0	0	0	0	0	0
SNX24	7.12634e-06	3.74492e-06	3.81607e-06	2.02138e-06	6.61603e-06	6.75676e-06	6.84523e-06	1.81891e-06	5.01307e-06	2.19623e-06	2.00536e-06	1.46463e-06	2.55137e-06	4.26801e-06	4.20379e-06	1.81891e-06	0.636959	0.83071	4.39375
PPIC	1.01715e-05	2.41341e-05	1.27259e-05	1.29616e-05	6.26425e-06	1.69193e-05	1.16745e-05	1.56229e-05	5.15681e-06	5.63003e-06	4.09621e-06	4.43186e-06	2.56927e-06	5.60037e-06	4.19636e-06	6.16622e-06	0.10411	0.467155	4.41738
AC106786.2	0	0	0	0	0	0	0	0	0	0	0	0	0	0	0	0
AC106786.1	0	0	0	0	0	0	0	0	0	0	0	0	0	0	0	0
PRDM6	0	1.2723e-06	0	0	0	0	0	2.09526e-06	0	1.2723e-06	0	0	0	0	0	2.09526e-06	0.405739	0.780713	5.73314
CEP120	1.25724e-05	9.38955e-06	9.36204e-06	1.00155e-05	1.59057e-05	1.32167e-05	1.6867e-05	1.94281e-05	6.27129e-06	3.72202e-06	3.93789e-06	3.49784e-06	6.53224e-06	4.93051e-06	5.31997e-06	7.13476e-06	0.959212	0.973954	4.98161
CSNK1G3	9.46088e-06	1.57844e-05	1.71713e-05	9.88023e-06	1.83303e-05	1.68544e-05	9.59279e-06	1.52903e-05	5.58734e-06	5.73192e-06	5.28098e-06	3.61228e-06	5.6457e-06	4.99927e-06	3.49866e-06	8.90638e-06	0.73188	0.867421	4.57719
LINC01170	0	0	0	0	0	0	0	0	0	0	0	0	0	0	0	0
AC016556.1	0	0	0	0	0	0	0	0	0	0	0	0	0	0	0	0
AC025465.2	0	0	0	0	0	0	0	0	0	0	0	0	0	0	0	0
AC025465.4	0	0	0	0	0	0	0	0	0	0	0	0	0	0	0	0
AC025465.3	0	0	0	0	0	0	0	0	0	0	0	0	0	0	0	0
AC025465.1	0	0	0	0	0	0	0	0	0	0	0	0	0	0	0	0
ZNF608	5.78957e-06	0	4.20543e-06	0	2.5653e-06	0	1.36847e-06	2.10284e-06	3.39837e-06	0	2.18346e-06	0	1.8833e-06	0	1.00843e-06	1.50247e-06	0.0388643	0.277678	3.59504
AC112196.1	0	0	0	0	0	0	0	0	0	0	0	0	0	0	0	0
AC113398.2	0	0	0	0	0	0	0	0	0	0	0	0	0	0	0	0
LINC02240	0	0	0	0	0	0	0	0	0	0	0	0	0	0	0	0
AC109464.1	0	0	0	0	0	0	0	0	0	0	0	0	0	0	0	0
AC109464.2	0	0	0	0	0	0	0	0	0	0	0	0	0	0	0	0
AC109458.2	0	0	0	0	0	0	0	0	0	0	0	0	0	0	0	0
AC116362.1	0	0	0	0	0	2.67186e-06	0	0	0	0	0	0	0	2.67186e-06	0	0	0.511625	0.807385	6
AC109471.1	0	0	0	0	0	0	0	0	0	0	0	0	0	0	0	0
AC116362.2	0	0	0	0	0	0	0	0	0	0	0	0	0	0	0	0
LINC02039	0	0	0	0	0	0	0	0	0	0	0	0	0	0	0	0
GRAMD2B	2.67452e-05	4.05923e-05	2.79098e-05	3.78749e-05	3.10738e-05	3.30933e-05	3.58828e-05	4.95502e-05	9.36141e-06	7.27104e-06	5.59527e-06	7.16881e-06	6.46163e-06	7.4118e-06	8.37717e-06	1.26642e-05	0.817966	0.902287	4.75615
AC093535.1	0	0	0	0	0	0	0	0	0	0	0	0	0	0	0	0
ALDH7A1	0.000148503	0.000150894	0.000139338	0.000175079	0.000149698	0.000143909	0.000112541	0.000114932	1.90198e-05	1.58493e-05	1.28353e-05	1.72052e-05	1.68437e-05	1.59289e-05	1.29689e-05	2.08278e-05	0.0133537	0.148176	4.30684
PHAX	1.02352e-05	1.51278e-05	2.26859e-05	2.15912e-05	1.19777e-05	1.13542e-05	1.87392e-05	1.29284e-05	5.12861e-06	5.07296e-06	5.47927e-06	6.25109e-06	3.78856e-06	4.47175e-06	5.89252e-06	5.30834e-06	0.727388	0.864755	4.47313
TEX43	0	0	0	0	2.70177e-06	0	0	0	0	0	0	0	2.70177e-06	0	0	0	0.525849	0.807385	5
LMNB1-DT	0	0	0	0	0	0	0	0	0	0	0	0	0	0	0	0
LMNB1	2.63206e-06	3.59341e-06	5.34691e-06	5.4731e-06	2.28953e-06	0	0	4.4442e-06	2.63206e-06	2.16336e-06	2.86912e-06	2.22728e-06	1.64793e-06	0	0	2.63546e-06	0.13489	0.528152	3.98471
MARCH3	0	0	0	0	0	0	6.09693e-06	1.61012e-06	0	0	0	0	0	0	4.0981e-06	1.61012e-06	0.0442712	0.297906	7.20892
C5orf63	2.93386e-06	7.69006e-06	9.73407e-07	1.72059e-06	5.33574e-07	0	1.01791e-06	0	2.93386e-06	4.02563e-06	9.73407e-07	1.72059e-06	5.33574e-07	0	1.01791e-06	0	0.184892	0.602621	2.54952
AC011416.3	0	0	0	0	0	0	0	0	0	0	0	0	0	0	0	0
AC011416.4	0	0	0	0	0	0	0	0	0	0	0	0	0	0	0	0
MEGF10	2.02277e-06	1.25284e-06	2.12477e-06	1.33306e-06	1.07461e-06	0	0	3.18265e-06	2.02277e-06	1.25284e-06	1.50089e-06	9.86311e-07	1.07461e-06	0	0	3.18265e-06	0.775966	0.884014	4.28264
AC010424.2	0	0	0	0	0	0	0	0	0	0	0	0	0	0	0	0
PRRC1	2.53504e-05	2.88838e-05	1.21063e-05	2.05291e-05	1.60665e-05	3.72357e-05	2.85479e-05	3.06901e-05	7.52557e-06	6.43736e-06	3.41387e-06	5.92418e-06	4.92988e-06	8.17734e-06	6.95542e-06	1.06683e-05	0.150374	0.557491	4.76735
AC010424.3	0	0	0	0	0	0	0	0	0	0	0	0	0	0	0	0
CTXN3	0	0	0	0	0	0	0	0	0	0	0	0	0	0	0	0
AC022118.1	0	0	0	0	0	0	0	0	0	0	0	0	0	0	0	0
CCDC192	0	0	0	0	0	0	0	0	0	0	0	0	0	0	0	0
AC068658.1	0	0	0	0	0	0	0	0	0	0	0	0	0	0	0	0
LINC01184	7.84616e-06	5.73998e-06	5.32137e-06	5.48121e-06	8.97216e-07	7.95347e-06	3.9934e-06	9.74706e-06	7.84616e-06	3.42001e-06	2.33514e-06	2.74924e-06	8.97216e-07	4.67778e-06	3.19753e-06	5.63224e-06	0.602494	0.817703	4.58393
SLC12A2	2.14319e-06	5.13427e-06	3.83202e-06	5.38627e-06	1.13478e-05	1.11335e-05	1.75376e-05	4.10578e-05	2.14319e-06	2.57247e-06	1.94004e-06	3.4159e-06	5.64811e-06	4.56154e-06	5.72358e-06	1.15676e-05	0.000607258	0.013834	6.35649
FBN2	0	0	2.66004e-06	0	0	0	0	0	0	0	1.89766e-06	0	0	0	0	0	0.116301	0.493374	3
SLC27A6	0	0	0	0	0	0	0	0	0	0	0	0	0	0	0	0
AC008588.1	0	0	0	0	0	0	0	0	0	0	0	0	0	0	0	0
ISOC1	5.71591e-05	6.50085e-05	4.60443e-05	5.21236e-05	5.53635e-05	5.57703e-05	4.89586e-05	4.14155e-05	1.44364e-05	1.10891e-05	7.49745e-06	8.95678e-06	9.17341e-06	1.21003e-05	8.32692e-06	9.67987e-06	0.778846	0.885311	4.31268
AC008679.1	0	0	0	0	0	0	0	0	0	0	0	0	0	0	0	0
ADAMTS19-AS1	0	0	0	0	0	0	0	0	0	0	0	0	0	0	0	0
ADAMTS19	0	0	0	0	0	0	0	0	0	0	0	0	0	0	0	0
AC008591.1	0	0	0	0	0	0	0	0	0	0	0	0	0	0	0	0
MINAR2	0	0	0	0	0	0	0	0	0	0	0	0	0	0	0	0
CHSY3	2.82063e-06	0	0	2.63271e-06	8.51788e-07	1.99075e-06	4.83167e-06	4.86856e-06	2.82063e-06	0	0	1.86873e-06	8.51788e-07	1.4046e-06	4.33178e-06	2.83188e-06	0.382906	0.768356	5.68596
AC006525.1	0	0	0	0	0	0	0	0	0	0	0	0	0	0	0	0
HINT1	0.000612562	0.000559648	0.000575229	0.000526662	0.000478292	0.000455621	0.000475735	0.000458448	4.10038e-05	2.87755e-05	3.01485e-05	2.81553e-05	2.84688e-05	2.59748e-05	2.54437e-05	3.63777e-05	0.00155585	0.0299943	4.26998
LYRM7	7.97979e-06	1.08735e-05	1.18558e-05	9.63599e-06	7.72937e-06	1.52405e-05	5.35649e-06	1.41387e-05	4.5635e-06	3.73249e-06	3.88324e-06	3.9757e-06	2.85384e-06	5.6644e-06	2.75829e-06	5.7431e-06	0.793671	0.888309	4.64355
CDC42SE2	2.06875e-05	1.66123e-05	2.94785e-05	2.60355e-05	3.0336e-05	1.86613e-05	1.91661e-05	4.77481e-05	7.9301e-06	4.89458e-06	5.9076e-06	6.24057e-06	6.59558e-06	5.10588e-06	4.81664e-06	1.4987e-05	0.437496	0.791972	4.91692
RAPGEF6	0	1.22346e-06	5.32929e-06	1.13836e-06	1.55096e-06	2.27601e-06	5.2499e-06	1.05281e-05	0	1.22346e-06	2.76998e-06	1.13836e-06	1.55096e-06	1.73005e-06	2.84492e-06	5.74106e-06	0.10674	0.473182	6.0585
FNIP1	1.41209e-05	1.64905e-05	1.25584e-05	1.4948e-05	1.76838e-05	1.66592e-05	1.41987e-05	2.10402e-05	5.84662e-06	5.77121e-06	3.75563e-06	4.84208e-06	5.79858e-06	5.44313e-06	5.09906e-06	7.21299e-06	0.997894	0.998522	4.70366
MEIKIN	0	0	0	0	0	0	0	0	0	0	0	0	0	0	0	0
AC034228.3	0	0	0	0	0	0	0	0	0	0	0	0	0	0	0	0
ACSL6	3.04392e-06	3.76354e-06	1.76094e-06	5.55103e-06	1.38053e-06	1.64771e-06	4.52916e-06	0	3.04392e-06	2.18976e-06	1.24282e-06	2.58861e-06	1.38053e-06	1.64771e-06	2.32073e-06	0	0.426446	0.791972	3.99279
AC034228.1	0	0	0	0	0	0	0	0	0	0	0	0	0	0	0	0
AC034228.2	0	0	0	0	0	0	0	0	0	0	0	0	0	0	0	0
IL3	0	0	0	0	0	0	0	0	0	0	0	0	0	0	0	0
CSF2	0	0	0	0	0	0	0	0	0	0	0	0	0	0	0	0
AC063976.1	0	0	0	0	0	0	0	0	0	0	0	0	0	0	0	0
P4HA2-AS1	0	0	0	0	0	0	0	0	0	0	0	0	0	0	0	0
P4HA2	7.01635e-06	3.48667e-06	5.50378e-06	8.62698e-06	8.69196e-06	8.33969e-06	0	3.75599e-06	4.99741e-06	2.03828e-06	2.85649e-06	3.59073e-06	3.54263e-06	3.51331e-06	0	2.8724e-06	0.278862	0.679146	4.15123
PDLIM4	0	0	0	0	0	0	0	9.67952e-07	0	0	0	0	0	0	0	9.67952e-07			8
SLC22A4	0	0	0	0	0	0	0	0	0	0	0	0	0	0	0	0
MIR3936HG	5.24155e-06	1.41459e-06	2.18476e-06	3.80168e-06	8.39904e-06	3.23073e-06	4.21752e-06	3.36336e-06	3.8828e-06	1.41459e-06	1.63254e-06	2.3579e-06	3.58263e-06	1.88597e-06	2.43475e-06	3.36336e-06	0.584748	0.815224	4.63503
SLC22A5	2.71337e-06	9.25794e-06	1.10602e-05	4.75342e-06	6.29437e-06	2.08783e-06	8.95085e-06	7.66817e-06	2.71337e-06	3.76003e-06	3.80055e-06	2.9059e-06	2.62033e-06	1.33157e-06	4.24436e-06	4.2052e-06	0.574342	0.814614	4.57362
C5orf56	1.93587e-05	9.77915e-06	1.53109e-05	1.1893e-05	7.77794e-06	1.18159e-05	7.01877e-06	9.25819e-06	7.73128e-06	4.01364e-06	4.96995e-06	3.98273e-06	3.25858e-06	4.84674e-06	3.28967e-06	6.3594e-06	0.493468	0.807385	3.96263
AC116366.2	0	0	0	0	0	0	0	0	0	0	0	0	0	0	0	0
AC116366.1	0	0	0	0	0	0	0	0	0	0	0	0	0	0	0	0
IRF1	4.51865e-05	3.36299e-05	2.39194e-05	3.4872e-05	1.5996e-05	3.33244e-05	3.27282e-05	4.15003e-05	1.14043e-05	6.66036e-06	5.52817e-06	7.26052e-06	4.88118e-06	7.9145e-06	8.71681e-06	1.36172e-05	0.124834	0.511899	4.45984
IL5	0	0	0	0	0	0	0	0	0	0	0	0	0	0	0	0
RAD50	1.62614e-05	2.4949e-05	1.37283e-05	2.01615e-05	2.85466e-05	1.63469e-05	1.40622e-05	1.66324e-05	6.67001e-06	6.47985e-06	3.91897e-06	5.24449e-06	6.37271e-06	5.63764e-06	5.54523e-06	6.6371e-06	0.238807	0.636164	4.38189
TH2LCRR	0	0	0	0	0	0	0	0	0	0	0	0	0	0	0	0
IL13	0	0	0	0	0	0	0	0	0	0	0	0	0	0	0	0
IL4	0	0	0	0	0	0	0	0	0	0	0	0	0	0	0	0
AC004039.1	0	0	0	0	0	0	0	0	0	0	0	0	0	0	0	0
KIF3A	0	3.08522e-06	3.6214e-06	8.14037e-07	0	0	1.17363e-06	2.41252e-06	0	1.84215e-06	2.24295e-06	8.14037e-07	0	0	1.17363e-06	2.41252e-06	0.299955	0.697294	4.30424
CCNI2	0	0	0	0	0	0	0	0	0	0	0	0	0	0	0	0
SEPTIN8	1.48046e-05	9.52313e-06	4.89843e-06	5.76508e-06	1.0992e-05	6.84449e-06	1.0401e-05	9.07359e-06	6.51271e-06	4.08745e-06	2.65739e-06	3.0014e-06	4.44695e-06	3.96274e-06	4.17804e-06	5.10219e-06	0.686391	0.841719	4.32945
SOWAHA	0	1.33419e-06	5.01769e-06	4.58808e-06	3.75946e-06	1.85421e-06	1.27904e-06	1.91046e-06	0	1.33419e-06	2.9027e-06	2.32289e-06	1.91777e-06	1.30912e-06	1.27904e-06	1.91046e-06	0.659459	0.835055	4.57036
AC004775.1	0	0	8.35508e-07	0	0	0	0	0	0	0	8.35508e-07	0	0	0	0	0			3
SHROOM1	3.47127e-05	4.31155e-05	5.00162e-05	6.69713e-05	4.67645e-05	3.51756e-05	5.2288e-05	3.98339e-05	9.5567e-06	7.28102e-06	7.93459e-06	1.08517e-05	1.01546e-05	8.00308e-06	9.79553e-06	9.93175e-06	0.195576	0.605857	4.52302
GDF9	3.45649e-06	0	9.73805e-07	0	0	0	0	0	3.45649e-06	0	9.73805e-07	0	0	0	0	0	0.194412	0.605857	1.43961
UQCRQ	0.000500356	0.000470501	0.000450227	0.000351991	0.000355208	0.000374997	0.0003692	0.00028418	4.18095e-05	2.87921e-05	2.72175e-05	2.31617e-05	2.74302e-05	2.49634e-05	2.26947e-05	2.62049e-05	1.04273e-06	5.05958e-05	4.14484
LEAP2	0.00031927	0.000286669	0.000278429	0.000271758	0.00024556	0.00024322	0.000221697	0.000156978	3.48101e-05	2.18462e-05	1.8628e-05	1.88923e-05	2.07177e-05	2.14368e-05	1.86781e-05	1.83575e-05	3.05908e-06	0.000133365	4.10646
AFF4	1.21451e-05	1.72536e-05	2.16369e-05	2.60779e-05	8.19436e-06	1.37516e-05	2.1459e-05	1.99877e-05	6.02591e-06	4.74132e-06	5.63136e-06	7.87522e-06	3.87431e-06	5.49536e-06	7.05173e-06	8.17584e-06	0.186437	0.603312	4.62236
AC010240.3	0	0	0	0	0	0	0	0	0	0	0	0	0	0	0	0
ZCCHC10	9.85793e-06	1.45593e-05	1.89084e-05	6.46265e-06	1.41964e-05	1.75968e-05	9.08136e-06	2.0149e-05	5.73621e-06	4.40377e-06	4.82601e-06	2.78577e-06	4.46052e-06	6.13182e-06	3.38493e-06	6.48493e-06	0.370107	0.758753	4.7186
AC113410.5	0	0	0	0	0	0	0	0	0	0	0	0	0	0	0	0
AC113410.4	2.67925e-06	5.59438e-07	1.00452e-06	0	0	1.59883e-06	0	0	2.67925e-06	5.59438e-07	1.00452e-06	0	0	1.59883e-06	0	0	0.570329	0.814614	2.80804
HSPA4	2.55596e-05	2.39234e-05	2.80438e-05	2.40595e-05	1.77909e-05	1.72857e-05	2.29346e-05	3.15522e-05	7.74488e-06	5.9114e-06	5.73052e-06	5.91116e-06	5.32264e-06	6.3173e-06	6.64073e-06	1.03393e-05	0.252466	0.652714	4.49598
AC113410.2	0	0	0	0	0	0	0	0	0	0	0	0	0	0	0	0
AC010307.2	0	0	0	0	0	0	0	0	0	0	0	0	0	0	0	0
FSTL4	0	0	0	0	0	0	0	0	0	0	0	0	0	0	0	0
AC010307.3	0	0	0	0	0	0	0	0	0	0	0	0	0	0	0	0
AC010307.4	0	0	0	0	0	0	0	0	0	0	0	0	0	0	0	0
AC010608.1	0	0	0	0	0	0	0	0	0	0	0	0	0	0	0	0
WSPAR	0	0	0	0	0	0	0	0	0	0	0	0	0	0	0	0
C5orf15	6.25794e-05	8.2778e-05	6.50891e-05	6.24462e-05	6.48489e-05	5.00747e-05	4.71949e-05	4.77895e-05	1.33158e-05	9.91407e-06	9.39414e-06	9.38339e-06	1.04478e-05	1.00924e-05	8.0163e-06	1.15413e-05	0.00325781	0.0538071	4.16437
VDAC1	9.33744e-05	0.000100017	8.36697e-05	6.4097e-05	7.00367e-05	5.86891e-05	6.23964e-05	9.13082e-05	1.79385e-05	1.33777e-05	1.01255e-05	1.04395e-05	9.83884e-06	9.22177e-06	1.00566e-05	1.5864e-05	0.0255596	0.214959	4.28225
AC008608.2	3.03863e-06	1.30365e-06	2.59588e-06	0	3.48325e-06	3.76029e-06	4.27902e-06	5.2804e-06	3.03863e-06	1.30365e-06	1.75413e-06	0	2.00903e-06	2.78544e-06	2.53591e-06	4.08816e-06	0.679199	0.838732	5.29073
TCF7	1.16767e-05	1.25653e-05	5.58399e-06	6.89611e-06	2.22136e-06	4.23895e-06	8.35978e-06	7.59066e-06	6.91876e-06	4.03751e-06	2.67762e-06	4.30046e-06	1.57862e-06	3.07681e-06	3.52386e-06	4.44045e-06	0.0928742	0.444497	4.0067
SKP1	0.000183198	0.000204253	0.000207883	0.000183025	0.000176987	0.000204755	0.000239505	0.000267628	2.34797e-05	1.78025e-05	1.54874e-05	1.67744e-05	1.89852e-05	1.88517e-05	2.08907e-05	2.82743e-05	0.0417129	0.288796	4.72548
PPP2CA	4.08271e-05	5.74282e-05	5.20257e-05	4.22006e-05	4.23416e-05	4.27945e-05	3.09798e-05	5.03757e-05	1.1113e-05	9.08269e-06	7.43453e-06	7.77649e-06	8.0082e-06	8.26507e-06	6.68602e-06	1.06193e-05	0.185086	0.602621	4.37053
AC104109.2	0	0	0	1.19627e-06	0	0	0	0	0	0	0	1.19627e-06	0	0	0	0	0.582661	0.814614	4
CDKL3	0	0	0	0	0	3.01294e-06	1.07162e-06	0	0	0	0	0	0	3.01294e-06	1.07162e-06	0	0.644716	0.832113	6.26236
UBE2B	4.0696e-05	6.71935e-05	5.40594e-05	4.88737e-05	3.78301e-05	4.59847e-05	3.745e-05	6.96569e-05	1.06931e-05	1.12964e-05	1.03033e-05	1.01285e-05	8.00055e-06	9.45101e-06	7.64294e-06	1.60732e-05	0.133906	0.525858	4.52332
AC109454.2	0	0	0	0	0	0	0	0	0	0	0	0	0	0	0	0
CDKN2AIPNL	4.46948e-06	1.12163e-05	8.761e-06	1.21047e-05	1.31005e-05	1.13767e-05	8.96343e-06	1.33337e-05	3.39974e-06	3.64923e-06	3.2528e-06	4.32719e-06	5.05086e-06	4.64784e-06	3.4033e-06	8.66237e-06	0.921353	0.952557	4.8578
AC109454.3	9.29265e-06	1.57163e-06	6.22191e-06	1.77368e-06	2.66938e-06	1.50965e-06	0	1.80102e-06	5.33199e-06	1.57163e-06	3.35986e-06	1.25203e-06	1.98206e-06	1.50965e-06	0	1.80102e-06	0.160806	0.575648	3.01971
AC005355.1	0	0	0	0	0	0	0	0	0	0	0	0	0	0	0	0
LINC01843	0	0	2.06334e-06	9.09678e-07	1.02135e-06	2.91252e-06	7.54524e-06	3.04382e-06	0	0	1.52398e-06	9.09678e-07	1.02135e-06	2.09462e-06	6.00416e-06	2.21492e-06	0.777018	0.884717	6.26304
JADE2	1.92138e-05	1.98424e-05	2.9322e-05	1.77551e-05	1.10634e-05	3.16559e-05	1.80287e-05	3.17949e-05	6.72867e-06	7.56536e-06	6.59201e-06	6.75112e-06	4.38878e-06	8.62929e-06	6.64721e-06	9.96447e-06	0.297664	0.695513	4.72194
SAR1B	0.000172817	0.000173997	0.000167589	0.0001334	0.000162854	0.000157988	0.000126537	0.000170345	2.49691e-05	1.72518e-05	1.42155e-05	1.47516e-05	1.59572e-05	1.60046e-05	1.39573e-05	2.46859e-05	0.0745003	0.396557	4.39967
SEC24A	2.30676e-05	2.32583e-05	3.72406e-05	3.86879e-05	2.57879e-05	2.36059e-05	3.44695e-05	3.31418e-05	8.61958e-06	5.86296e-06	6.90694e-06	7.74246e-06	6.72456e-06	6.18036e-06	7.62701e-06	9.42794e-06	0.599263	0.816818	4.65208
CAMLG	3.65639e-05	1.7705e-05	2.4733e-05	2.17165e-05	1.56544e-05	2.56303e-05	3.71826e-05	3.95249e-05	9.60713e-06	5.25584e-06	5.39866e-06	5.40511e-06	4.55276e-06	7.04429e-06	8.3716e-06	1.14219e-05	0.137395	0.533656	4.76232
DDX46	2.3339e-05	2.15816e-05	3.64405e-05	2.35053e-05	2.89802e-05	2.38577e-05	3.24032e-05	4.40706e-05	8.17694e-06	5.42151e-06	7.34033e-06	6.94326e-06	6.4903e-06	6.98356e-06	8.32109e-06	1.32634e-05	0.360887	0.7517	4.85647
C5orf24	5.39917e-05	3.54313e-05	3.46764e-05	3.60671e-05	3.94669e-05	3.33985e-05	2.87497e-05	3.52483e-05	1.22539e-05	6.98297e-06	6.54495e-06	8.52595e-06	8.5265e-06	7.08261e-06	6.66917e-06	1.03446e-05	0.231786	0.627246	4.22217
TXNDC15	1.98634e-05	1.05421e-05	1.85781e-05	2.49453e-05	2.63733e-05	1.33729e-05	2.01853e-05	2.93662e-05	7.15801e-06	3.75837e-06	4.55732e-06	6.42397e-06	7.30944e-06	4.0482e-06	6.09069e-06	1.07594e-05	0.845359	0.91793	4.808
PCBD2	2.02859e-05	5.82756e-06	8.1267e-06	1.24542e-05	7.70949e-06	1.70171e-05	2.40426e-05	1.19695e-05	8.34511e-06	2.60983e-06	2.87578e-06	4.36668e-06	3.22389e-06	6.59073e-06	6.28343e-06	5.75713e-06	0.298061	0.695513	4.75498
CATSPER3	0	0	0	0	0	3.18764e-06	3.55715e-06	3.77396e-06	0	0	0	0	0	2.29804e-06	3.55715e-06	3.77396e-06	0.365839	0.756018	7.05574
PITX1	0	0	0	0	0	0	0	0	0	0	0	0	0	0	0	0
C5orf66	4.13993e-06	0	0	0	0	0	1.8307e-06	0	4.13993e-06	0	0	0	0	0	1.8307e-06	0	0.188573	0.603312	2.8397
AC008406.3	0	0	0	0	0	0	0	0	0	0	0	0	0	0	0	0
C5orf66-AS1	0	0	0	0	0	0	0	0	0	0	0	0	0	0	0	0
AC008406.2	0	0	0	0	0	0	0	0	0	0	0	0	0	0	0	0
AC008406.1	0	0	0	0	0	0	0	0	0	0	0	0	0	0	0	0
C5orf66-AS2	0	0	0	0	0	0	0	0	0	0	0	0	0	0	0	0
H2AFY	6.10538e-05	3.61716e-05	3.91614e-05	4.06325e-05	4.0295e-05	7.42082e-05	4.94874e-05	7.00506e-05	1.23014e-05	6.91679e-06	7.06601e-06	8.151e-06	8.57305e-06	1.22144e-05	9.86381e-06	1.71901e-05	0.0853074	0.424503	4.78507
AC026691.1	0	0	0	0	0	0	0	0	0	0	0	0	0	0	0	0
DCANP1	0	0	0	0	0	0	0	0	0	0	0	0	0	0	0	0
TIFAB	0	0	0	0	0	0	0	0	0	0	0	0	0	0	0	0
AC022092.1	0	0	0	0	0	0	0	0	0	0	0	0	0	0	0	0
NEUROG1	0	0	0	0	0	0	0	0	0	0	0	0	0	0	0	0
AC034206.1	0	0	0	0	0	0	0	0	0	0	0	0	0	0	0	0
CXCL14	0.000157413	0.000169289	0.000109529	8.59675e-05	4.75823e-05	5.18134e-05	2.84564e-05	3.57209e-05	2.46549e-05	1.84275e-05	1.29102e-05	1.23879e-05	7.97388e-06	1.09286e-05	6.52313e-06	1.37967e-05	2.22642e-25	5.31155e-23	3.21127
SLC25A48	0	0	0	0	0	6.86635e-07	0	0	0	0	0	0	0	6.86635e-07	0	0			6
SLC25A48-AS1	0	0	0	0	0	0	0	0	0	0	0	0	0	0	0	0
AC114296.1	0	0	0	0	0	0	0	0	0	0	0	0	0	0	0	0
IL9	0	0	0	0	0	0	0	0	0	0	0	0	0	0	0	0
AC002428.2	0	0	0	0	0	0	0	0	0	0	0	0	0	0	0	0
AC002428.1	0	0	0	0	0	0	0	0	0	0	0	0	0	0	0	0
LECT2	0.000234293	0.000279636	0.000212996	0.000213163	0.000190995	0.000174429	0.00019659	0.000132648	3.1054e-05	2.04555e-05	1.65826e-05	1.71585e-05	1.65305e-05	1.64781e-05	1.98049e-05	1.83805e-05	3.36566e-06	0.00014453	4.11321
TGFBI	0.000107465	6.07384e-05	8.21699e-05	5.79548e-05	6.67782e-05	5.41685e-05	8.60564e-05	8.17947e-05	1.77197e-05	9.17024e-06	1.07676e-05	9.22651e-06	1.08278e-05	1.03389e-05	1.26825e-05	1.5533e-05	0.00349985	0.0566073	4.39258
SMAD5-AS1	0	0	0	0	3.32407e-06	0	6.7135e-07	1.52531e-06	0	0	0	0	3.32407e-06	0	6.7135e-07	1.52531e-06	0.632198	0.829235	6.07208
SMAD5	2.36931e-05	1.88841e-05	1.1157e-05	1.76079e-05	1.15617e-05	1.85374e-05	1.94676e-05	2.50036e-05	7.21639e-06	5.43899e-06	3.88637e-06	6.18613e-06	4.37829e-06	5.07948e-06	5.2072e-06	9.4166e-06	0.401857	0.780375	4.59659
SMIM32	0	0	0	0	0	0	0	0	0	0	0	0	0	0	0	0
TRPC7	0	0	0	0	0	0	0	0	0	0	0	0	0	0	0	0
TRPC7-AS1	0	0	0	0	0	0	0	0	0	0	0	0	0	0	0	0
TRPC7-AS2	0	0	0	0	0	0	0	0	0	0	0	0	0	0	0	0
AC063980.1	0	0	0	0	0	0	0	0	0	0	0	0	0	0	0	0
AC112178.1	0	0	0	0	0	0	0	0	0	0	0	0	0	0	0	0
AC109439.2	0	0	0	0	0	0	0	0	0	0	0	0	0	0	0	0
SPOCK1	0	0	0	0	0	0	0	0	0	0	0	0	0	0	0	0
KLHL3	0	6.56393e-06	0	6.60985e-07	2.43458e-06	4.65741e-06	4.50205e-06	1.43936e-06	0	4.54204e-06	0	6.60985e-07	1.29164e-06	3.12149e-06	2.83468e-06	1.43936e-06	0.420932	0.791972	4.88285
HNRNPA0	6.73339e-05	5.2935e-05	6.03538e-05	6.87085e-05	6.28685e-05	5.58802e-05	7.44032e-05	8.46807e-05	1.34772e-05	8.70221e-06	8.68529e-06	9.62289e-06	1.01621e-05	1.01683e-05	1.04662e-05	1.51959e-05	0.69935	0.848202	4.69871
AC106791.2	0	0	0	0	0	0	0	0	0	0	0	0	0	0	0	0
AC106791.1	0	0	0	0	5.45351e-07	0	0	0	0	0	0	0	5.45351e-07	0	0	0			5
MYOT	0	0	0	0	0	0	0	0	0	0	0	0	0	0	0	0
PKD2L2	0	0	0	0	0	0	0	0	0	0	0	0	0	0	0	0
FAM13B	2.25104e-06	5.74145e-06	2.59019e-06	6.78799e-06	9.3696e-06	1.04335e-05	3.37364e-06	1.46133e-05	2.25104e-06	3.13583e-06	1.54232e-06	3.18709e-06	3.32144e-06	3.94628e-06	1.9439e-06	5.15074e-06	0.0568808	0.345357	5.41377
AC113382.1	0	0	0	0	0	0	0	0	0	0	0	0	0	0	0	0
AC113382.2	0	0	0	0	0	0	0	0	0	0	0	0	0	0	0	0
WNT8A	0	0	0	0	0	0	0	0	0	0	0	0	0	0	0	0
NME5	0	0	1.30326e-06	0	0	0	1.8615e-06	0	0	0	1.30326e-06	0	0	0	1.8615e-06	0	0.673476	0.835846	5.35279
BRD8	1.32466e-05	1.27473e-05	1.89765e-05	1.52678e-05	5.83622e-06	7.52837e-06	2.55759e-05	1.56198e-05	6.1946e-06	3.84173e-06	4.70183e-06	5.59385e-06	3.05058e-06	3.35184e-06	6.10588e-06	6.6737e-06	0.0148101	0.158599	4.66106
KIF20A	0	2.32271e-06	0	0	1.69121e-06	0	0	0	0	2.32271e-06	0	0	1.69121e-06	0	0	0	0.5978	0.81642	3.26401
CDC23	1.53479e-05	2.02934e-05	1.10838e-05	1.09602e-05	9.99203e-06	1.15142e-05	8.62567e-06	1.72212e-05	6.22106e-06	6.84908e-06	3.67014e-06	5.16048e-06	4.00293e-06	4.4239e-06	4.41955e-06	6.86318e-06	0.447227	0.793516	4.28626
GFRA3	0	0	0	0	0	0	0	0	0	0	0	0	0	0	0	0
CDC25C	0	0	0	0	0	0	1.0231e-06	0	0	0	0	0	0	0	1.0231e-06	0	0.539749	0.807385	7
FAM53C	2.52112e-06	1.38906e-05	9.97046e-06	2.77961e-06	3.81372e-06	1.0277e-05	1.03289e-05	2.47567e-05	2.52112e-06	4.57119e-06	3.67449e-06	1.966e-06	2.50425e-06	4.8829e-06	4.51956e-06	7.42662e-06	0.00196186	0.0364312	5.39225
AC104116.1	0	0	0	0	0	0	0	0	0	0	0	0	0	0	0	0
KDM3B	1.41986e-05	1.48431e-05	1.58974e-05	1.45761e-05	1.23187e-05	1.59477e-05	6.49986e-06	3.11297e-05	7.50075e-06	4.51661e-06	4.78481e-06	4.483e-06	4.0222e-06	5.62895e-06	2.80053e-06	1.00122e-05	0.258999	0.659286	4.7978
REEP2	0	0	0	0	0	0	0	0	0	0	0	0	0	0	0	0
EGR1	0.000209898	0.000253722	0.000241811	0.000278352	0.000374072	0.000437953	0.000548985	0.000928343	2.77245e-05	1.99916e-05	1.77144e-05	2.36923e-05	2.81653e-05	3.29908e-05	3.43957e-05	6.66985e-05	2.65989e-42	1.17151e-39	5.59827
ETF1	2.39009e-05	3.63498e-05	3.13151e-05	3.82068e-05	1.33071e-05	3.69015e-05	3.18076e-05	2.52724e-05	8.06431e-06	1.00056e-05	6.70968e-06	8.13997e-06	4.23956e-06	7.75413e-06	7.89414e-06	6.87519e-06	0.467521	0.802178	4.45518
HSPA9	0.000183298	0.000174331	0.000175188	0.000190408	0.000139713	0.000127466	0.000134759	0.000119937	2.01777e-05	1.5204e-05	1.44596e-05	1.8071e-05	1.57176e-05	1.59889e-05	1.38551e-05	1.80406e-05	2.05658e-05	0.000722547	4.16458
CTNNA1	7.66933e-05	6.30111e-05	8.00132e-05	9.01192e-05	7.60563e-05	0.000113431	9.59426e-05	0.00011361	1.4306e-05	9.98857e-06	9.90145e-06	1.62948e-05	1.12147e-05	1.37793e-05	1.59507e-05	2.03494e-05	0.318187	0.713298	4.85921
AC034243.1	2.73103e-06	0	0	7.35403e-07	0	0	0	0	2.73103e-06	0	0	7.35403e-07	0	0	0	0	0.198363	0.605857	1.63645
LRRTM2	0	0	0	0	0	0	0	5.5888e-06	0	0	0	0	0	0	0	5.5888e-06	0.215901	0.605857	8
SIL1	0.000109257	8.74223e-05	8.08661e-05	7.72318e-05	0.000100227	8.29645e-05	0.000112011	7.0589e-05	1.92107e-05	1.23245e-05	1.06732e-05	1.13535e-05	1.2148e-05	1.23851e-05	1.4544e-05	1.21956e-05	0.227542	0.62237	4.41782
AC011405.1	0	0	9.03765e-07	0	0	0	0	0	0	0	9.03765e-07	0	0	0	0	0			3
MATR3	0	0	0	0	0	0	0	0	0	0	0	0	0	0	0	0
SNHG4	0	1.77021e-06	0	0	0	0	5.32762e-07	0	0	1.77021e-06	0	0	0	0	5.32762e-07	0	0.605018	0.817703	3.15668
MATR3	0	0	0	0	0	0	0	0	0	0	0	0	0	0	0	0
PAIP2	5.61794e-05	3.77661e-05	4.61533e-05	3.20067e-05	2.51763e-05	4.45093e-05	2.54287e-05	2.51255e-05	1.23279e-05	7.87707e-06	8.51175e-06	6.42224e-06	5.34494e-06	9.88031e-06	6.11282e-06	7.11728e-06	0.10811	0.475423	4.0026
AC135457.1	0	0	0	0	0	0	0	0	0	0	0	0	0	0	0	0
SLC23A1	1.87449e-05	3.11289e-05	2.90354e-05	3.54647e-05	2.84808e-05	1.34576e-05	2.11845e-05	2.22693e-05	7.09227e-06	7.82192e-06	5.51338e-06	8.81226e-06	6.75732e-06	4.36062e-06	5.96007e-06	7.36007e-06	0.135571	0.529852	4.30285
MZB1	1.32521e-06	7.74684e-07	0	2.39955e-06	0	4.82144e-06	1.03456e-05	1.36816e-05	1.32521e-06	7.74684e-07	0	1.75935e-06	0	4.82144e-06	4.10919e-06	6.89579e-06	0.000740401	0.016296	6.69524
PROB1	0	0	0	0	0	3.15674e-06	0	0	0	0	0	0	0	3.15674e-06	0	0	0.511625	0.807385	6
SPATA24	0	0	7.49195e-07	9.797e-07	2.56509e-06	4.99362e-06	1.82693e-06	0	0	0	7.49195e-07	9.797e-07	1.9033e-06	3.06398e-06	1.82693e-06	0	0.505689	0.807385	5.55507
DNAJC18	2.77382e-06	0	0	0	0	0	0	8.31771e-06	2.77382e-06	0	0	0	0	0	0	6.35512e-06	0.0190875	0.187681	6.24941
ECSCR	5.22208e-06	0	1.91863e-06	8.05785e-07	2.58527e-06	1.04747e-06	3.4339e-06	2.67083e-05	3.67792e-06	0	1.35407e-06	8.05785e-07	1.87432e-06	8.08063e-07	1.98805e-06	8.89659e-06	3.20041e-07	1.6863e-05	6.49824
SMIM33	0	0	0	0	0	0	0	0	0	0	0	0	0	0	0	0
TMEM173	2.65131e-06	1.28067e-06	6.23541e-06	7.16029e-06	8.51012e-07	4.65342e-06	5.13386e-06	1.16376e-05	2.65131e-06	1.28067e-06	2.68368e-06	3.41383e-06	8.51012e-07	2.43152e-06	2.65181e-06	4.97659e-06	0.209174	0.605857	5.39783
AC010378.2	0	0	0	0	0	0	0	0	0	0	0	0	0	0	0	0
UBE2D2	4.34734e-05	4.48158e-05	3.07375e-05	2.79178e-05	2.68053e-05	3.59692e-05	3.70802e-05	4.03141e-05	1.03067e-05	7.49723e-06	5.81096e-06	6.33644e-06	6.99556e-06	7.29267e-06	7.64731e-06	1.20961e-05	0.0947985	0.449449	4.41953
AC113361.1	0	0	0	0	0	0	0	0	0	0	0	0	0	0	0	0
CXXC5	6.89205e-05	9.89268e-05	9.25438e-05	8.62224e-05	0.000100944	9.34e-05	7.53294e-05	9.79133e-05	1.52367e-05	1.31051e-05	1.15913e-05	1.20752e-05	1.2021e-05	1.20439e-05	9.80585e-06	1.67084e-05	0.565123	0.814614	4.57159
CXXC5-AS1	0	0	0	0	0	0	0	0	0	0	0	0	0	0	0	0
AC008667.1	0	0	0	0	0	0	0	0	0	0	0	0	0	0	0	0
PSD2-AS1	0	0	0	0	0	0	0	0	0	0	0	0	0	0	0	0
AC008667.3	0	0	0	0	0	0	0	0	0	0	0	0	0	0	0	0
AC008667.4	0	0	0	0	0	0	0	0	0	0	0	0	0	0	0	0
PSD2	0	0	0	0	0	0	0	0	0	0	0	0	0	0	0	0
NRG2	0	0	0	0	9.25137e-07	0	9.34796e-07	0	0	0	0	0	9.25137e-07	0	9.34796e-07	0			6.00519
AC008667.2	0	0	0	0	0	0	0	0	0	0	0	0	0	0	0	0
MALINC1	2.97693e-06	1.62437e-06	1.32367e-06	0	7.33145e-06	0	1.00458e-06	1.17079e-06	2.97693e-06	1.62437e-06	9.4424e-07	0	4.50093e-06	0	1.00458e-06	1.17079e-06	0.552492	0.814614	4.09883
PURA	1.13637e-05	2.88775e-05	1.56446e-05	2.54598e-05	1.7479e-05	2.16348e-05	1.83236e-05	1.78209e-05	5.13268e-06	6.77408e-06	4.12164e-06	6.73162e-06	5.03829e-06	5.95636e-06	5.91711e-06	6.1128e-06	0.669483	0.835846	4.50773
IGIP	1.70899e-05	1.46958e-05	8.45124e-06	1.10993e-05	1.17768e-05	1.05447e-05	7.14496e-06	2.00073e-05	6.85034e-06	4.87869e-06	3.05341e-06	3.96827e-06	4.10723e-06	5.08392e-06	2.78829e-06	1.02275e-05	0.870709	0.931442	4.44854
AC011379.2	0	0	0	0	0	1.72238e-06	0	2.13821e-06	0	0	0	0	0	1.72238e-06	0	2.13821e-06	0.439783	0.791972	7.10771
CYSTM1	5.11849e-05	4.06012e-05	2.84871e-05	3.84206e-05	3.91288e-05	3.64922e-05	4.60183e-05	3.81836e-05	2.13839e-05	8.30418e-06	5.71922e-06	7.86211e-06	9.70338e-06	7.93341e-06	8.62614e-06	9.02565e-06	0.980773	0.98831	4.43847
AC011379.1	0	0	0	0	0	0	0	0	0	0	0	0	0	0	0	0
PFDN1	1.29423e-05	1.20326e-05	8.65744e-06	5.58167e-06	3.41013e-06	4.52772e-06	2.15728e-05	1.47313e-05	6.67173e-06	4.33383e-06	3.37357e-06	2.58963e-06	1.69879e-06	2.03436e-06	6.39935e-06	5.35156e-06	0.120251	0.500863	4.77357
HBEGF	0	0	8.67002e-07	0	2.78818e-07	4.48077e-06	2.89077e-06	2.87719e-06	0	0	8.67002e-07	0	2.78818e-07	2.28152e-06	1.80678e-06	2.15067e-06	0.164629	0.578648	6.50597
AC008438.2	0	0	0	0	0	0	0	0	0	0	0	0	0	0	0	0
SLC4A9	0	0	0	0	0	0	0	0	0	0	0	0	0	0	0	0
AC008438.1	0	0	0	0	0	0	0	0	0	0	0	0	0	0	0	0
ANKHD1	6.58644e-05	7.75954e-05	7.27457e-05	6.51528e-05	7.71639e-05	8.17191e-05	7.62362e-05	6.30582e-05	1.58424e-05	1.06422e-05	1.11471e-05	1.092e-05	1.24752e-05	1.19832e-05	1.2145e-05	1.39541e-05	0.61372	0.82348	4.51078
SRA1	2.74867e-05	3.51068e-05	3.08899e-05	4.45289e-05	3.35055e-05	3.14816e-05	4.21531e-05	2.07613e-05	9.5777e-06	7.23981e-06	6.59674e-06	8.09552e-06	7.17336e-06	6.64626e-06	8.3729e-06	6.6144e-06	0.719784	0.859971	4.46033
EIF4EBP3	3.97349e-05	1.28585e-05	3.16153e-05	3.40689e-05	2.42169e-05	3.26978e-05	3.81282e-05	3.79028e-05	1.13752e-05	3.887e-06	7.0307e-06	7.3772e-06	6.1725e-06	8.46624e-06	8.06317e-06	1.37185e-05	0.303708	0.700806	4.7128
APBB3	2.83366e-05	1.47909e-05	1.6122e-05	2.27825e-05	2.50481e-05	1.25987e-05	5.50835e-06	1.96983e-05	1.02293e-05	4.26239e-06	4.94052e-06	7.02586e-06	7.7466e-06	4.54865e-06	2.74818e-06	7.97268e-06	0.12503	0.511977	4.10249
SLC35A4	2.92071e-05	1.78483e-05	2.05712e-05	1.89609e-05	1.78778e-05	2.26451e-05	2.85817e-05	2.17723e-05	8.95971e-06	4.76578e-06	5.27861e-06	5.239e-06	5.03102e-06	5.29906e-06	6.59737e-06	7.19365e-06	0.718823	0.859356	4.51905
CD14	0.000515923	0.000490697	0.000429132	0.000475647	0.000365992	0.000338635	0.000309724	0.000277452	4.16104e-05	2.65357e-05	2.43728e-05	2.80389e-05	2.12647e-05	2.4155e-05	2.2799e-05	2.70763e-05	4.59549e-13	5.09269e-11	4.03869
NDUFA2	0.000157733	0.000204599	0.000190329	0.000248012	0.000236881	0.000252883	0.00024169	0.000265516	2.08192e-05	1.78047e-05	1.5909e-05	2.12216e-05	1.83045e-05	1.93472e-05	2.39075e-05	2.89473e-05	0.156584	0.568997	4.81054
TMCO6	3.93038e-06	9.07696e-06	7.63361e-06	1.44105e-05	1.05161e-05	1.73182e-05	1.52305e-05	9.74357e-06	3.93038e-06	3.25768e-06	3.08207e-06	4.41513e-06	3.67082e-06	6.02554e-06	5.50883e-06	4.47465e-06	0.793735	0.888323	5.04985
IK	2.98086e-05	2.59016e-05	2.12255e-05	2.14102e-05	2.55726e-05	1.84239e-05	1.95755e-05	3.77891e-05	9.69273e-06	5.72164e-06	4.93659e-06	6.56111e-06	6.74137e-06	5.30929e-06	5.86119e-06	9.29882e-06	0.363698	0.753769	4.55005
WDR55	1.84325e-05	1.9705e-05	1.77701e-05	1.0916e-05	2.03018e-05	8.57088e-06	1.43813e-05	1.29685e-05	8.7771e-06	6.66492e-06	4.67475e-06	3.38181e-06	6.23375e-06	4.14294e-06	4.41914e-06	5.89264e-06	0.391708	0.774355	4.16241
DND1	0	1.48023e-06	0	0	0	2.14426e-06	0	5.52575e-06	0	1.48023e-06	0	0	0	2.14426e-06	0	4.27122e-06	0.169719	0.584759	6.56071
HARS	1.39206e-05	1.52321e-05	1.96721e-05	1.65135e-05	8.82133e-06	1.42807e-05	1.61757e-05	1.20405e-05	5.32776e-06	4.78516e-06	4.37576e-06	4.81527e-06	2.98187e-06	4.40064e-06	4.66152e-06	4.88449e-06	0.431591	0.791972	4.36152
HARS2	7.58081e-06	2.65959e-06	7.34813e-06	9.50321e-06	3.59145e-06	9.51294e-06	7.05467e-06	4.11006e-06	4.36609e-06	1.926e-06	2.94536e-06	3.66597e-06	2.44263e-06	3.73538e-06	3.41255e-06	2.4656e-06	0.721446	0.861173	4.48309
ZMAT2	6.10237e-05	5.29343e-05	5.1544e-05	6.21808e-05	6.32372e-05	7.20262e-05	5.56444e-05	5.92169e-05	1.3998e-05	9.39532e-06	7.83557e-06	9.84184e-06	1.1387e-05	1.33397e-05	1.12301e-05	1.23047e-05	0.94418	0.965252	4.56635
AC005609.5	0	0	0	0	0	0	0	0	0	0	0	0	0	0	0	0
PCDHA1	0	0	0	0	0	0	0	0	0	0	0	0	0	0	0	0
PCDHA2	0	0	0	0	0	0	0	0	0	0	0	0	0	0	0	0
PCDHA3	0	0	0	0	0	0	0	0	0	0	0	0	0	0	0	0
PCDHA4	0	0	0	0	0	0	0	0	0	0	0	0	0	0	0	0
PCDHA5	0	0	0	0	0	0	0	0	0	0	0	0	0	0	0	0
PCDHA6	0	0	0	0	0	0	0	0	0	0	0	0	0	0	0	0
PCDHA7	0	0	0	0	0	0	0	0	0	0	0	0	0	0	0	0
PCDHA8	0	0	0	0	0	0	0	0	0	0	0	0	0	0	0	0
PCDHA9	0	0	0	0	0	0	0	0	0	0	0	0	0	0	0	0
AC005609.2	0	0	0	0	0	0	0	0	0	0	0	0	0	0	0	0
PCDHA10	0	0	0	0	0	0	0	0	0	0	0	0	0	0	0	0
AC005609.4	0	0	0	0	0	0	0	0	0	0	0	0	0	0	0	0
PCDHA11	0	0	0	0	0	0	0	0	0	0	0	0	0	0	0	0
PCDHA12	0	0	0	0	0	0	0	0	0	0	0	0	0	0	0	0
AC005609.3	0	0	0	0	0	0	0	0	0	0	0	0	0	0	0	0
AC005609.1	0	0	0	0	0	0	0	0	0	0	0	0	0	0	0	0
PCDHA13	0	0	0	0	0	0	0	0	0	0	0	0	0	0	0	0
PCDHAC1	0	0	0	0	0	0	0	0	0	0	0	0	0	0	0	0
AC010223.1	0	0	0	0	0	0	0	0	0	0	0	0	0	0	0	0
PCDHAC2	0	0	0	0	0	0	0	0	0	0	0	0	0	0	0	0
AC244517.5	0	0	0	0	0	0	0	0	0	0	0	0	0	0	0	0
PCDHB1	0	0	0	1.66129e-06	0	0	0	0	0	0	0	1.66129e-06	0	0	0	0	0.582661	0.814614	4
AC244517.9	0	0	0	0	0	0	0	0	0	0	0	0	0	0	0	0
PCDHB2	0	0	0	0	0	0	0	2.42237e-06	0	0	0	0	0	0	0	2.42237e-06	0.215901	0.605857	8
AC244517.2	0	0	0	0	0	0	0	0	0	0	0	0	0	0	0	0
PCDHB3	0	0	0	0	0	0	0	0	0	0	0	0	0	0	0	0
AC244517.1	0	0	0	0	0	0	0	0	0	0	0	0	0	0	0	0
PCDHB4	0	0	0	0	0	0	1.29617e-06	4.32677e-06	0	0	0	0	0	0	1.29617e-06	3.05672e-06	0.0625171	0.361491	7.76948
PCDHB5	0	0	1.61101e-06	0	3.68374e-06	1.19461e-06	0	0	0	0	1.61101e-06	0	3.68374e-06	1.19461e-06	0	0	0.774008	0.883108	4.68758
AC244517.11	0	0	0	0	0	0	0	0	0	0	0	0	0	0	0	0
PCDHB6	0	0	0	0	0	0	0	0	0	0	0	0	0	0	0	0
AC244517.12	0	0	0	0	0	0	0	0	0	0	0	0	0	0	0	0
PCDHB7	0	0	1.92093e-06	0	0	0	1.33581e-06	0	0	0	1.92093e-06	0	0	0	1.33581e-06	0	0.67351	0.835846	4.64067
PCDHB8	0	0	0	0	0	0	0	0	0	0	0	0	0	0	0	0
PCDHB16	0	1.30325e-06	0	0	0	1.10612e-06	5.598e-07	0	0	1.30325e-06	0	0	0	1.10612e-06	5.598e-07	0	0.734431	0.867803	4.43283
AC244517.4	0	0	0	0	0	0	0	0	0	0	0	0	0	0	0	0
PCDHB9	0	0	0	0	0	0	0	0	0	0	0	0	0	0	0	0
AC244517.7	0	0	0	0	0	0	0	0	0	0	0	0	0	0	0	0
PCDHB10	0	0	9.99451e-07	0	0	0	0	0	0	0	9.99451e-07	0	0	0	0	0			3
PCDHB11	0	0	1.16035e-06	0	0	0	0	2.51419e-06	0	0	1.16035e-06	0	0	0	0	2.51419e-06	0.464617	0.800455	6.42109
PCDHB12	0	0	0	0	0	0	7.68198e-07	0	0	0	0	0	0	0	7.68198e-07	0			7
PCDHB13	0	0	0	0	0	0	0	1.51953e-06	0	0	0	0	0	0	0	1.51953e-06	0.215901	0.605857	8
PCDHB14	0	0	0	1.17482e-06	1.33994e-06	0	5.73298e-06	2.12512e-06	0	0	0	1.17482e-06	1.33994e-06	0	5.73298e-06	2.12512e-06	0.798729	0.88997	6.60674
PCDHB15	2.71502e-06	0	0	3.54423e-06	0	0	0	2.66512e-06	2.71502e-06	0	0	3.54423e-06	0	0	0	2.66512e-06	0.298996	0.696448	4.28186
TAF7	4.5955e-05	5.28809e-05	3.53195e-05	4.14444e-05	3.9657e-05	4.23237e-05	3.31815e-05	3.56615e-05	9.96892e-06	8.50494e-06	7.01889e-06	7.29297e-06	7.25918e-06	8.29032e-06	7.83733e-06	9.80571e-06	0.111689	0.484709	4.26821
SLC25A2	0	0	0	0	0	0	0	0	0	0	0	0	0	0	0	0
AC005618.4	0	0	0	0	0	0	0	0	0	0	0	0	0	0	0	0
AC005618.1	0	0	0	0	0	0	0	0	0	0	0	0	0	0	0	0
PCDHGA1	0	0	0	9.93817e-07	6.70728e-07	0	0	2.66494e-06	0	0	0	9.93817e-07	6.70728e-07	0	0	1.8845e-06	0.188508	0.603312	6.61705
PCDHGA2	0	0	0	0	0	7.50859e-07	0	0	0	0	0	0	0	7.50859e-07	0	0			6
PCDHGA3	0	0	0	0	0	0	0	0	0	0	0	0	0	0	0	0
PCDHGB1	0	0	0	0	0	0	0	0	0	0	0	0	0	0	0	0
AC005618.3	0	0	0	0	0	0	0	0	0	0	0	0	0	0	0	0
PCDHGA4	0	0	0	0	0	0	0	0	0	0	0	0	0	0	0	0
PCDHGB2	0	0	0	0	0	0	0	0	0	0	0	0	0	0	0	0
PCDHGA5	0	0	0	0	0	0	0	0	0	0	0	0	0	0	0	0
PCDHGB3	0	0	0	0	0	0	0	0	0	0	0	0	0	0	0	0
PCDHGA6	2.45561e-06	0	0	0	0	0	0	0	2.45561e-06	0	0	0	0	0	0	0	0.0251164	0.212524	1
PCDHGA7	0	0	0	0	0	0	0	0	0	0	0	0	0	0	0	0
PCDHGB4	0	0	0	0	0	0	0	0	0	0	0	0	0	0	0	0
PCDHGA8	0	0	0	0	0	0	0	0	0	0	0	0	0	0	0	0
PCDHGB5	0	0	0	0	0	0	0	0	0	0	0	0	0	0	0	0
PCDHGA9	0	0	0	0	0	0	0	0	0	0	0	0	0	0	0	0
PCDHGB6	0	0	0	0	0	0	0	0	0	0	0	0	0	0	0	0
PCDHGA10	0	7.68358e-07	0	0	0	1.22104e-06	0	0	0	7.68358e-07	0	0	0	1.22104e-06	0	0	0.590446	0.815779	4.45509
PCDHGB7	0	0	0	0	0	0	0	0	0	0	0	0	0	0	0	0
PCDHGA11	0	0	0	0	0	0	0	1.42257e-06	0	0	0	0	0	0	0	1.42257e-06	0.215901	0.605857	8
AC005618.2	0	0	0	0	0	0	0	0	0	0	0	0	0	0	0	0
PCDHGA12	0	0	0	0	0	0	0	0	0	0	0	0	0	0	0	0
AC008781.3	0	0	0	0	0	0	0	0	0	0	0	0	0	0	0	0
PCDHGC3	0	0	0	0	0	0	0	0	0	0	0	0	0	0	0	0
PCDHGC4	0	0	0	0	0	0	0	0	0	0	0	0	0	0	0	0
PCDHGC5	0	0	0	0	0	0	0	0	0	0	0	0	0	0	0	0
DIAPH1	6.89399e-05	6.16263e-05	6.02699e-05	5.06265e-05	6.22294e-05	5.93741e-05	6.29043e-05	4.5379e-05	1.35299e-05	1.03509e-05	8.14787e-06	8.05778e-06	9.82915e-06	1.0702e-05	9.51338e-06	9.98548e-06	0.447688	0.793926	4.34128
AC008781.2	0	0	0	0	0	0	0	0	0	0	0	0	0	0	0	0
AC008781.1	0	0	0	0	0	0	6.71554e-07	0	0	0	0	0	0	0	6.71554e-07	0			7
HDAC3	2.46205e-05	4.31788e-05	2.10675e-05	3.89553e-05	1.93241e-05	2.95205e-05	2.13797e-05	4.10598e-05	1.08704e-05	9.60507e-06	4.88871e-06	8.42417e-06	5.36088e-06	6.679e-06	6.92057e-06	1.43407e-05	0.249544	0.648474	4.52469
RELL2	4.89566e-06	0	0	0	5.19485e-07	3.94657e-06	0	0	4.89566e-06	0	0	0	5.19485e-07	3.01525e-06	0	0	0.231995	0.627246	3.32978
FCHSD1	0	0	3.106e-06	1.73593e-06	0	0	4.23716e-06	8.54821e-06	0	0	2.19212e-06	1.73593e-06	0	0	2.5691e-06	5.33404e-06	0.0897356	0.437547	6.48469
ARAP3	0	4.1847e-06	2.00954e-06	9.82962e-06	5.67294e-06	5.71784e-06	5.64102e-06	1.63226e-05	0	2.12894e-06	1.55766e-06	3.59896e-06	3.20822e-06	3.19216e-06	2.86488e-06	1.12837e-05	0.526923	0.807385	5.80126
AC005753.2	0	0	0	0	0	0	0	0	0	0	0	0	0	0	0	0
AC005753.3	0	0	0	0	0	0	0	0	0	0	0	0	0	0	0	0
AC005753.1	0	0	0	0	0	0	0	0	0	0	0	0	0	0	0	0
PCDH1	1.27028e-05	1.76836e-05	1.35151e-05	2.22376e-05	1.6546e-05	1.88896e-05	1.7001e-05	1.89781e-05	5.65078e-06	4.79475e-06	3.97689e-06	5.46568e-06	4.5609e-06	5.92985e-06	6.2296e-06	7.82429e-06	0.823138	0.904769	4.68519
AC005740.5	0	0	0	0	0	0	0	0	0	0	0	0	0	0	0	0
DELE1	5.06773e-05	2.5e-05	3.32449e-05	3.37179e-05	2.17291e-05	2.42941e-05	3.70687e-05	3.4297e-05	1.10606e-05	5.7391e-06	6.41543e-06	6.95673e-06	5.20767e-06	6.40328e-06	9.19359e-06	8.1396e-06	0.077169	0.402652	4.32087
PCDH12	4.30494e-06	4.84149e-06	4.08625e-06	6.13087e-06	1.5121e-05	4.78471e-06	3.08886e-06	3.99524e-06	4.30494e-06	2.60311e-06	2.40766e-06	2.84041e-06	6.36722e-06	3.56132e-06	1.79638e-06	2.34637e-06	0.403577	0.780713	4.50167
AC005740.4	0	0	0	0	0	0	0	0	0	0	0	0	0	0	0	0
RNF14	2.81408e-05	1.80872e-05	2.57265e-05	2.11924e-05	1.91523e-05	1.68875e-05	1.98886e-05	2.90775e-05	9.9846e-06	5.19891e-06	5.77108e-06	5.91767e-06	4.74494e-06	5.04793e-06	5.1287e-06	9.00897e-06	0.905055	0.946476	4.46353
AC005740.3	0	0	0	0	0	0	0	0	0	0	0	0	0	0	0	0
GNPDA1	4.9905e-06	7.31399e-06	3.22296e-06	1.11215e-05	2.08278e-06	4.66938e-06	1.03872e-05	1.08619e-05	3.54326e-06	3.27502e-06	1.69222e-06	4.74961e-06	1.22666e-06	2.91195e-06	4.16769e-06	4.82273e-06	0.770216	0.882059	4.97361
NDFIP1	0.000202879	0.000190333	0.000161584	0.000173831	0.000180774	0.000165333	0.000137036	0.000105716	2.46647e-05	1.77722e-05	1.37401e-05	1.57462e-05	1.56547e-05	1.66222e-05	1.54188e-05	1.83459e-05	0.000182759	0.00496716	4.14765
SPRY4	0	2.94647e-06	5.20134e-06	5.4227e-06	3.64913e-06	5.88339e-06	5.46445e-06	1.67091e-05	0	1.69399e-06	2.76578e-06	3.18314e-06	1.87731e-06	3.10165e-06	3.04117e-06	7.32118e-06	0.313078	0.709184	5.9337
SPRY4-AS1	0	0	0	0	0	0	0	0	0	0	0	0	0	0	0	0
FGF1	0	0	0	0	0	0	1.01935e-06	0	0	0	0	0	0	0	1.01935e-06	0	0.539749	0.807385	7
AC005592.1	0	0	0	0	0	0	0	0	0	0	0	0	0	0	0	0
LINC01844	0	0	0	0	0	0	0	0	0	0	0	0	0	0	0	0
AC005592.2	0	0	0	0	0	0	0	0	0	0	0	0	0	0	0	0
ARHGAP26	2.23555e-05	6.961e-06	7.23294e-06	2.02902e-05	1.96476e-05	1.3699e-05	2.72067e-05	1.89625e-05	8.39848e-06	3.11572e-06	2.90103e-06	7.15173e-06	5.73474e-06	5.40685e-06	9.49298e-06	6.03627e-06	0.0917051	0.443849	4.85288
ARHGAP26-AS1	0	0	0	0	0	0	0	0	0	0	0	0	0	0	0	0
ARHGAP26-IT1	0	0	0	0	0	0	0	0	0	0	0	0	0	0	0	0
NR3C1	5.95855e-05	5.69721e-05	4.8224e-05	4.92274e-05	5.03347e-05	4.44399e-05	5.98159e-05	9.74118e-05	1.18067e-05	8.34769e-06	6.9894e-06	8.87593e-06	9.31134e-06	9.36747e-06	1.06701e-05	1.92169e-05	0.083796	0.422131	4.78836
AC016598.1	0	0	0	0	0	0	0	0	0	0	0	0	0	0	0	0
AC016598.2	0	0	0	0	0	0	0	0	0	0	0	0	0	0	0	0
AC008696.2	0	0	0	0	0	0	0	0	0	0	0	0	0	0	0	0
HMHB1	0	0	0	0	0	0	0	0	0	0	0	0	0	0	0	0
YIPF5	3.3678e-05	2.62865e-05	2.45769e-05	2.25164e-05	2.11859e-05	3.15396e-05	3.08957e-05	2.96311e-05	9.43394e-06	6.50203e-06	5.76569e-06	5.23417e-06	6.84207e-06	7.20786e-06	8.04827e-06	1.12944e-05	0.644144	0.832113	4.5324
KCTD16	0	0	0	0	0	0	0	0	0	0	0	0	0	0	0	0
AC008652.1	0	0	0	0	0	0	0	0	0	0	0	0	0	0	0	0
AC109441.1	0	0	0	0	0	0	0	0	0	0	0	0	0	0	0	0
AC132803.1	0	0	0	0	0	0	0	0	0	0	0	0	0	0	0	0
AC137770.1	0	0	0	0	0	0	0	0	0	0	0	0	0	0	0	0
AC008700.1	0	0	0	0	0	0	0	0	0	0	0	0	0	0	0	0
PRELID2	3.04541e-06	4.06845e-06	4.82245e-06	9.90233e-07	0	4.11543e-06	2.05245e-06	0	3.04541e-06	2.38203e-06	2.41241e-06	9.90233e-07	0	3.49545e-06	1.45324e-06	0	0.421718	0.791972	3.59635
GRXCR2	0	0	0	0	0	0	0	0	0	0	0	0	0	0	0	0
SH3RF2	1.49584e-05	1.51029e-05	2.5404e-05	1.25629e-05	1.5819e-05	6.0354e-06	7.67897e-06	2.4006e-05	6.72228e-06	5.94707e-06	6.03349e-06	4.3117e-06	4.4514e-06	2.52255e-06	3.02366e-06	9.07383e-06	0.14651	0.550559	4.38222
PLAC8L1	1.76631e-06	0	0	0	1.10185e-06	1.76147e-06	0	0	1.76631e-06	0	0	0	1.10185e-06	1.76147e-06	0	0	0.383038	0.768356	3.85438
AC091887.1	0	0	0	0	0	0	0	0	0	0	0	0	0	0	0	0
LARS	3.64203e-05	1.06121e-05	2.18693e-05	1.47039e-05	2.50661e-05	2.82553e-05	3.3898e-05	3.23929e-05	1.08107e-05	3.80251e-06	5.25431e-06	4.53948e-06	7.38844e-06	6.78445e-06	7.52264e-06	7.97636e-06	0.0396291	0.281053	4.78973
RBM27	1.39184e-05	1.47791e-05	1.5757e-05	1.92639e-05	1.26944e-05	2.52517e-05	1.81439e-05	2.209e-05	5.77206e-06	4.60776e-06	4.79814e-06	5.25533e-06	3.9192e-06	6.80064e-06	5.81555e-06	7.05371e-06	0.94512	0.965805	4.83806
AC011396.2	0	0	0	0	0	0	0	0	0	0	0	0	0	0	0	0
POU4F3	0	0	0	0	0	0	0	0	0	0	0	0	0	0	0	0
AC011396.3	0	0	0	0	0	0	0	0	0	0	0	0	0	0	0	0
AC011396.1	0	0	0	0	0	0	0	0	0	0	0	0	0	0	0	0
TCERG1	2.2715e-05	1.25715e-05	1.05509e-05	8.53071e-06	1.23759e-05	1.27021e-05	1.17237e-05	2.7582e-05	8.37917e-06	4.26904e-06	3.49941e-06	3.28996e-06	4.38229e-06	4.26527e-06	3.71297e-06	9.67363e-06	0.520713	0.807385	4.66896
GPR151	0	0	0	0	0	0	0	0	0	0	0	0	0	0	0	0
AC008728.1	0	0	0	0	0	0	0	0	0	0	0	0	0	0	0	0
PPP2R2B	0	0	0	0	0	0	1.74381e-06	0	0	0	0	0	0	0	1.74381e-06	0	0.539749	0.807385	7
PPP2R2B-IT1	0	0	0	0	0	0	0	0	0	0	0	0	0	0	0	0
AC010251.1	0	0	0	0	0	0	0	0	0	0	0	0	0	0	0	0
STK32A-AS1	0	0	0	0	0	0	0	0	0	0	0	0	0	0	0	0
STK32A	0	0	0	0	0	0	7.28252e-07	0	0	0	0	0	0	0	7.28252e-07	0			7
DPYSL3	0	1.70099e-06	9.88189e-07	1.94174e-06	8.46035e-07	0	7.90182e-07	7.43563e-06	0	1.70099e-06	9.88189e-07	1.37127e-06	8.46035e-07	0	7.90182e-07	4.3246e-06	0.352389	0.745198	6.0849
AC011373.1	0	0	0	0	0	0	0	0	0	0	0	0	0	0	0	0
JAKMIP2-AS1	0	0	0	1.39541e-06	0	1.23e-06	0	0	0	0	0	1.39541e-06	0	1.23e-06	0	0	0.666911	0.835827	4.937
JAKMIP2	0	0	4.05722e-07	5.2159e-06	7.57815e-06	2.24216e-06	8.01008e-07	2.02648e-06	0	0	4.05722e-07	3.99021e-06	3.64883e-06	1.58944e-06	8.01008e-07	1.4284e-06	0.0888299	0.435081	5.21327
AC011370.1	0	0	0	0	0	0	0	0	0	0	0	0	0	0	0	0
SPINK1	2.47271e-06	0	0	1.58972e-06	0	1.77248e-06	0	0	2.47271e-06	0	0	1.58972e-06	0	1.77248e-06	0	0	0.398864	0.778071	3.33621
SCGB3A2	0	0	0	0	0	0	0	0	0	0	0	0	0	0	0	0
C5orf46	0	0	0	0	0	0	0	0	0	0	0	0	0	0	0	0
AC011352.1	0	0	0	0	0	0	0	0	0	0	0	0	0	0	0	0
AC011352.3	0	0	0	0	0	0	0	0	0	0	0	0	0	0	0	0
SPINK5	0	0	0	1.08173e-06	0	0	0	0	0	0	0	1.08173e-06	0	0	0	0	0.582661	0.814614	4
AC011346.1	0	0	0	8.49037e-07	0	0	0	0	0	0	0	8.49037e-07	0	0	0	0			4
SPINK14	0	0	0	0	0	0	0	0	0	0	0	0	0	0	0	0
SPINK6	0	0	0	0	0	0	0	0	0	0	0	0	0	0	0	0
MARCOL	0	0	0	0	0	0	0	0	0	0	0	0	0	0	0	0
SPINK13	0	0	0	0	0	0	0	0	0	0	0	0	0	0	0	0
SPINK7	0	0	0	0	0	0	0	0	0	0	0	0	0	0	0	0
SPINK9	0	0	0	0	0	8.47259e-07	0	0	0	0	0	0	0	8.47259e-07	0	0			6
FBXO38	3.94519e-05	1.87718e-05	2.71512e-05	2.31332e-05	1.99266e-05	3.88404e-05	3.65783e-05	4.05437e-05	1.0105e-05	4.92673e-06	5.981e-06	6.01798e-06	5.12969e-06	8.14233e-06	8.21879e-06	1.04347e-05	0.159681	0.573901	4.76297
AC114939.1	0	0	0	0	0	0	0	0	0	0	0	0	0	0	0	0
HTR4	0	0	0	0	0	0	0	0	0	0	0	0	0	0	0	0
AC008627.1	0	0	0	0	0	0	0	0	0	0	0	0	0	0	0	0
ADRB2	1.37977e-05	1.2733e-05	1.82696e-05	2.06922e-05	7.082e-06	1.90801e-05	7.46938e-06	1.40391e-05	6.06487e-06	4.35684e-06	4.88405e-06	5.86978e-06	3.27676e-06	5.54623e-06	3.44073e-06	6.02194e-06	0.321012	0.715971	4.34179
SH3TC2	0	0	0	0	0	0	0	0	0	0	0	0	0	0	0	0
AC116312.1	0	0	1.02923e-06	0	0	0	0	0	0	0	1.02923e-06	0	0	0	0	0	0.566567	0.814614	3
SH3TC2-DT	0	0	0	0	0	0	0	0	0	0	0	0	0	0	0	0
ABLIM3	9.18697e-06	2.15221e-05	1.54108e-05	2.76875e-05	2.66609e-05	3.99961e-05	2.75073e-05	3.42305e-05	4.60554e-06	5.4017e-06	5.22625e-06	8.23999e-06	6.48494e-06	8.72231e-06	6.35061e-06	9.62966e-06	0.0921391	0.444194	5.18733
AC012613.1	0	0	0	0	0	0	0	0	0	0	0	0	0	0	0	0
AC012613.2	0	0	0	0	0	0	0	0	0	0	0	0	0	0	0	0
AFAP1L1	2.50216e-06	2.64899e-06	2.88563e-06	2.08475e-06	3.48073e-06	9.27365e-06	3.16546e-06	1.94208e-06	2.50216e-06	1.96953e-06	2.11239e-06	1.48809e-06	2.13293e-06	4.66502e-06	2.29366e-06	1.94208e-06	0.835551	0.911982	4.84345
AC131025.3	0	0	0	0	0	0	0	0	0	0	0	0	0	0	0	0
GRPEL2	7.39045e-06	2.94391e-06	4.33309e-06	4.79802e-06	3.88338e-06	8.68728e-06	2.62435e-06	1.60002e-05	4.30936e-06	1.69877e-06	2.33688e-06	2.59449e-06	2.39574e-06	3.7434e-06	1.94575e-06	7.5096e-06	0.513504	0.807385	5.19895
GRPEL2-AS1	0	0	0	0	0	0	0	0	0	0	0	0	0	0	0	0
PCYOX1L	0	0	0	0	3.30587e-06	0	0	3.58069e-06	0	0	0	0	2.33259e-06	0	0	2.52912e-06	0.0571668	0.346163	6.55986
IL17B	0	0	0	0	0	0	0	0	0	0	0	0	0	0	0	0
AC131025.1	0	0	0	0	0	0	0	0	0	0	0	0	0	0	0	0
CARMN	5.22345e-06	1.79089e-06	4.60312e-06	8.75297e-06	4.49941e-06	1.97273e-06	9.63309e-06	1.24231e-05	3.67684e-06	1.27626e-06	3.76019e-06	5.49248e-06	2.7724e-06	1.39748e-06	4.18273e-06	5.88003e-06	0.435484	0.791972	5.29208
AC131025.2	0	0	0	0	0	0	0	0	0	0	0	0	0	0	0	0
CSNK1A1	7.85067e-05	5.6156e-05	7.07751e-05	7.47379e-05	8.03727e-05	6.81731e-05	5.57055e-05	8.24934e-05	1.94407e-05	9.16544e-06	9.98273e-06	1.07751e-05	1.19104e-05	9.61483e-06	8.85011e-06	1.4863e-05	0.62704	0.827159	4.52071
ARHGEF37	5.89899e-06	1.66853e-06	2.63742e-06	2.51521e-06	2.58091e-06	2.10437e-06	7.34694e-06	1.1879e-05	4.16135e-06	1.66853e-06	1.53236e-06	1.78386e-06	1.90303e-06	1.62009e-06	2.84606e-06	5.28544e-06	0.0743142	0.395813	5.43798
AC022100.1	0	0	0	0	0	0	0	0	0	0	0	0	0	0	0	0
PPARGC1B	3.14222e-06	6.41254e-06	5.1603e-06	1.29021e-06	9.15078e-07	5.03884e-06	2.66556e-06	0	3.14222e-06	3.36231e-06	2.18752e-06	1.29021e-06	9.15078e-07	3.15574e-06	2.66556e-06	0	0.131451	0.521705	3.65796
PDE6A	0	0	0	0	0	0	0	0	0	0	0	0	0	0	0	0
SLC26A2	0	1.34899e-06	1.1469e-06	4.32165e-06	0	2.0659e-06	0	2.66106e-06	0	1.34899e-06	1.1469e-06	2.48674e-06	0	2.0659e-06	0	1.89628e-06	0.378533	0.765759	4.94687
TIGD6	1.33613e-05	4.20889e-06	2.48564e-06	2.3953e-06	0	1.98872e-06	3.53939e-06	1.29621e-06	5.85128e-06	2.44102e-06	1.78017e-06	2.3953e-06	0	1.42725e-06	2.04204e-06	1.29621e-06	0.00487325	0.0736865	2.93403
HMGXB3	6.89384e-06	4.08103e-06	4.59179e-06	4.26281e-06	3.82686e-07	9.9203e-06	8.11329e-06	8.35016e-06	5.40733e-06	2.49795e-06	2.62513e-06	2.52347e-06	3.82686e-07	5.01428e-06	3.34592e-06	5.36384e-06	0.606644	0.818757	4.95563
CSF1R	1.64768e-05	1.31244e-05	5.02771e-06	9.67442e-06	8.80091e-06	1.11183e-05	6.40546e-06	2.04523e-05	6.74999e-06	3.86361e-06	2.62987e-06	4.5126e-06	4.49647e-06	4.75729e-06	2.8119e-06	7.6623e-06	0.0683197	0.377667	4.56385
PDGFRB	9.60243e-06	1.05459e-05	1.20831e-05	1.86836e-05	1.09598e-05	2.18209e-05	2.48586e-05	4.48078e-05	4.7678e-06	3.67211e-06	4.2503e-06	6.72481e-06	4.94241e-06	6.64104e-06	8.22375e-06	1.41193e-05	0.230477	0.625914	5.60683
CDX1	0	0	0	0	0	0	0	0	0	0	0	0	0	0	0	0
SLC6A7	0	0	0	0	0	0	0	0	0	0	0	0	0	0	0	0
CAMK2A	0	0	0	0	0	0	0	0	0	0	0	0	0	0	0	0
ARSI	0	0	0	0	2.76743e-06	0	0	1.04583e-05	0	0	0	0	1.98898e-06	0	0	1.04583e-05	0.187628	0.603312	7.37226
TCOF1	6.07334e-06	1.34196e-05	9.04765e-06	8.22601e-06	8.60038e-06	6.96118e-06	1.70022e-05	4.3357e-06	4.33972e-06	4.50275e-06	3.36525e-06	3.28671e-06	3.76189e-06	3.24159e-06	6.23525e-06	3.20315e-06	0.445388	0.792719	4.49908
CD74	0.000254487	0.000250115	0.000221302	0.00018424	0.00014812	0.00022437	0.000424155	0.000903606	3.4273e-05	2.06352e-05	1.73816e-05	1.6745e-05	1.4535e-05	2.31849e-05	6.15801e-05	0.00010908	2.0324e-13	2.32736e-11	5.53186
AC011388.1	0	0	0	0	0	0	0	0	0	0	0	0	0	0	0	0
RPS14	0.000662086	0.000694798	0.000595936	0.000460571	0.000482786	0.000458041	0.000559664	0.000662886	5.29264e-05	3.45283e-05	3.17405e-05	2.7574e-05	2.89784e-05	2.92838e-05	3.95581e-05	5.11995e-05	7.24414e-09	4.95748e-07	4.38403
NDST1-AS1	0	1.50387e-06	0	0	4.42777e-06	1.07514e-06	0	0	0	1.50387e-06	0	0	3.22582e-06	1.07514e-06	0	0	0.436715	0.791972	4.50955
NDST1	6.04063e-05	6.77996e-05	7.46635e-05	8.18091e-05	7.2232e-05	8.15258e-05	9.00681e-05	6.79659e-05	1.22421e-05	9.81562e-06	1.04486e-05	1.50268e-05	1.29544e-05	1.14396e-05	1.29348e-05	1.35839e-05	0.522011	0.807385	4.64692
SYNPO	5.64021e-05	5.70113e-05	4.09159e-05	4.05268e-05	6.66207e-05	3.05631e-05	4.00834e-05	4.3363e-05	1.32148e-05	9.98158e-06	8.25005e-06	8.43901e-06	1.14886e-05	6.39291e-06	9.00616e-06	1.05292e-05	0.0414324	0.288015	4.25914
AC011383.1	0	0	0	0	0	0	0	0	0	0	0	0	0	0	0	0
AC008453.2	0	0	0	0	0	0	0	0	0	0	0	0	0	0	0	0
MYOZ3	0	0	0	0	0	0	0	0	0	0	0	0	0	0	0	0
AC008453.1	0	0	0	0	0	0	0	0	0	0	0	0	0	0	0	0
RBM22	2.07354e-05	1.93213e-05	2.24675e-05	1.71964e-05	2.50034e-05	9.28932e-06	3.51097e-05	2.59439e-05	7.96325e-06	6.29746e-06	5.77031e-06	4.96026e-06	7.12713e-06	4.25123e-06	7.91272e-06	9.01351e-06	0.188685	0.603475	4.73898
DCTN4	2.18062e-05	1.46745e-05	1.52482e-05	1.90423e-05	2.72273e-05	2.06055e-05	2.22786e-05	3.95815e-05	7.15843e-06	4.95283e-06	4.19809e-06	6.56745e-06	7.32777e-06	5.83938e-06	6.62517e-06	1.20317e-05	0.392916	0.775169	5.01729
SMIM3	4.45207e-06	1.3735e-06	1.76923e-06	0	3.17768e-06	9.88576e-06	6.06694e-06	1.96355e-05	3.14301e-06	1.3735e-06	1.76923e-06	0	2.29472e-06	5.5874e-06	3.80012e-06	8.15545e-06	0.0209628	0.199417	6.19625
IRGM	0	0	0	0	0	6.14268e-07	0	0	0	0	0	0	0	6.14268e-07	0	0			6
ZNF300	0	0	0	0	0	3.01477e-06	0	0	0	0	0	0	0	3.01477e-06	0	0	0.511625	0.807385	6
GPX3	0.000255725	0.000271125	0.000273214	0.000271543	0.000261169	0.000289508	0.000335312	0.000333468	3.27051e-05	2.04598e-05	1.95883e-05	2.26358e-05	2.39157e-05	2.2919e-05	2.77983e-05	3.12677e-05	0.298135	0.695513	4.69721
TNIP1	4.13271e-05	8.20291e-05	6.72363e-05	4.55623e-05	7.46508e-05	8.91672e-05	6.22622e-05	9.40689e-05	9.74576e-06	1.18063e-05	8.74634e-06	7.97627e-06	1.2012e-05	1.4922e-05	9.52895e-06	1.76391e-05	0.1424	0.542112	4.82827
ANXA6	0.000165891	0.000163091	0.000178529	0.0001542	0.000158986	0.000166146	0.000166028	0.00018747	2.17639e-05	1.50977e-05	1.57291e-05	1.43296e-05	1.67443e-05	1.70782e-05	1.66178e-05	2.25809e-05	0.861673	0.927494	4.54976
AC008641.1	0	0	0	0	0	0	0	0	0	0	0	0	0	0	0	0
CCDC69	1.11164e-05	1.75722e-05	1.24167e-05	1.9775e-05	4.96542e-06	1.45567e-05	1.17936e-05	6.65764e-06	5.11533e-06	5.12141e-06	3.97478e-06	5.64893e-06	3.07055e-06	6.02204e-06	3.95691e-06	5.66176e-06	0.187436	0.603312	4.15356
GM2A	1.99921e-05	1.5635e-05	1.52978e-05	1.1886e-05	8.89161e-06	5.71372e-06	8.94578e-06	2.94809e-05	9.00963e-06	4.41769e-06	4.33663e-06	4.08171e-06	3.48226e-06	2.68524e-06	3.5222e-06	9.13269e-06	0.143926	0.54502	4.5053
SLC36A3	0	0	0	0	0	0	0	0	0	0	0	0	0	0	0	0
SLC36A2	0	0	0	0	0	0	0	0	0	0	0	0	0	0	0	0
SLC36A1	0	4.04091e-06	1.9839e-06	0	2.01998e-06	0	0	8.39137e-06	0	2.34478e-06	1.40047e-06	0	2.01998e-06	0	0	8.39137e-06	0.214373	0.605857	5.55266
FAT2	0	0	0	0	0	0	0	0	0	0	0	0	0	0	0	0
AC011337.1	0	0	0	1.04226e-06	0	0	1.07748e-06	0	0	0	0	1.04226e-06	0	0	1.07748e-06	0	0.681748	0.838732	5.52492
AC011374.3	0	0	0	0	0	0	0	0	0	0	0	0	0	0	0	0
AC011374.1	0	0	0	0	0	0	0	0	0	0	0	0	0	0	0	0
SPARC	0.000123222	0.000140569	0.000133483	0.000134659	0.000114348	0.00016143	0.000161127	0.000275039	1.8656e-05	1.40728e-05	1.40726e-05	1.43883e-05	1.42286e-05	1.86741e-05	1.57101e-05	3.23046e-05	0.0048147	0.0729939	4.99404
CLMAT3	0	0	0	0	0	0	0	0	0	0	0	0	0	0	0	0
AC011374.2	3.03863e-06	2.9341e-06	0	1.72268e-06	1.65067e-06	1.00598e-06	2.53591e-06	0	3.03863e-06	2.11626e-06	0	1.72268e-06	1.65067e-06	1.00598e-06	1.94044e-06	0	0.755428	0.876613	3.71185
ATOX1	0.000144915	0.000163284	0.000153856	0.000135961	0.000146013	0.000147484	0.000154102	0.000134574	2.34228e-05	1.50015e-05	1.47955e-05	1.46277e-05	1.64415e-05	1.46071e-05	1.68776e-05	2.24307e-05	0.355773	0.747648	4.44604
AC091982.1	0	0	0	0	0	0	0	0	0	0	0	0	0	0	0	0
AC091982.3	0	0	0	8.14531e-07	0	0	0	0	0	0	0	8.14531e-07	0	0	0	0			4
G3BP1	6.0345e-05	6.06221e-05	6.83194e-05	4.50111e-05	4.25019e-05	8.34968e-05	6.21143e-05	3.23914e-05	1.30271e-05	9.91785e-06	9.86091e-06	7.35272e-06	8.37451e-06	1.31611e-05	1.03565e-05	7.94834e-06	0.0371337	0.269541	4.34038
GLRA1	0	0	0	0	0	0	0	0	0	0	0	0	0	0	0	0
LINC01933	0	0	0	0	0	0	0	0	0	0	0	0	0	0	0	0
AC008571.2	0	0	0	0	0	0	0	0	0	0	0	0	0	0	0	0
NMUR2	0	0	0	0	0	0	0	0	0	0	0	0	0	0	0	0
LINC01470	0	0	0	0	0	0	0	0	0	0	0	0	0	0	0	0
GRIA1	0	0	0	0	0	0	0	0	0	0	0	0	0	0	0	0
LINC01861	0	0	0	0	0	0	0	0	0	0	0	0	0	0	0	0
AC091962.1	0	0	0	0	0	0	0	0	0	0	0	0	0	0	0	0
FAM114A2	1.70533e-06	4.61967e-06	3.95337e-06	1.00897e-05	1.13046e-05	1.34482e-05	8.56882e-06	1.62356e-05	1.70533e-06	2.70835e-06	2.01583e-06	5.22793e-06	4.5473e-06	5.09138e-06	3.23035e-06	6.82124e-06	0.398978	0.778071	5.58085
MFAP3	0	0	9.5067e-07	1.46317e-06	0	6.86635e-07	0	0	0	0	9.5067e-07	1.46317e-06	0	6.86635e-07	0	0	0.792513	0.887882	4.1363
GALNT10	5.27268e-06	1.59667e-06	5.66918e-06	8.56202e-06	8.36104e-06	8.80285e-06	1.28359e-05	8.1857e-06	3.71423e-06	1.12679e-06	2.31714e-06	4.35595e-06	3.47271e-06	3.22575e-06	4.48748e-06	4.3396e-06	0.655742	0.834664	5.22351
SAP30L-AS1	0	0	0	0	8.68052e-07	0	0	0	0	0	0	0	8.68052e-07	0	0	0			5
AC008625.1	0	0	0	0	0	0	0	0	0	0	0	0	0	0	0	0
SAP30L	2.19554e-05	3.95312e-05	4.66951e-05	4.39644e-05	2.18676e-05	3.76012e-05	3.13321e-05	1.70667e-05	7.3225e-06	8.16104e-06	7.85989e-06	9.71064e-06	5.76967e-06	7.70295e-06	7.62653e-06	6.52443e-06	0.0115613	0.134272	4.26041
HAND1	0	0	0	0	0	0	0	0	0	0	0	0	0	0	0	0
AC026688.2	0	0	0	0	0	0	0	0	0	0	0	0	0	0	0	0
LARP1	4.96149e-05	5.06774e-05	5.10663e-05	4.34069e-05	3.39724e-05	5.04332e-05	3.92982e-05	3.45379e-05	1.24019e-05	8.87966e-06	7.98578e-06	8.46332e-06	6.5456e-06	9.63927e-06	8.20341e-06	9.46884e-06	0.488064	0.807385	4.25387
FAXDC2	0.000103196	9.99504e-05	0.000111969	0.000117985	9.77688e-05	9.94585e-05	0.000101919	8.05583e-05	2.02293e-05	1.35115e-05	1.21928e-05	1.37691e-05	1.36564e-05	1.37844e-05	1.35153e-05	1.53128e-05	0.33208	0.72822	4.37305
CNOT8	1.56921e-05	2.88271e-05	1.77812e-05	1.37136e-05	2.81982e-05	1.49243e-05	1.67035e-05	1.77744e-05	6.50129e-06	6.24948e-06	4.4261e-06	4.07287e-06	7.15975e-06	4.50864e-06	5.72719e-06	7.55768e-06	0.200649	0.605857	4.36939
GEMIN5	7.8677e-06	4.36263e-06	5.60403e-06	1.03879e-05	7.94752e-06	8.45026e-06	1.04075e-05	0	4.62363e-06	2.33933e-06	2.22211e-06	4.66535e-06	3.10863e-06	3.62498e-06	5.00626e-06	0	0.651927	0.832371	4.32962
MRPL22	4.86459e-05	4.73087e-05	4.1421e-05	2.87777e-05	1.94805e-05	2.26127e-05	1.37095e-05	3.22444e-05	1.15156e-05	8.06882e-06	7.1832e-06	6.77893e-06	4.92669e-06	6.90678e-06	3.72102e-06	8.67755e-06	0.00014572	0.00411007	3.81446
KIF4B	0	0	0	0	0	0	0	0	0	0	0	0	0	0	0	0
AC010476.2	0	0	0	0	0	0	0	0	0	0	0	0	0	0	0	0
SGCD	0	0	0	0	0	0	9.69121e-07	3.286e-06	0	0	0	0	0	0	9.69121e-07	3.286e-06	0.452317	0.793926	7.77225
AC011351.1	0	0	0	0	0	0	0	0	0	0	0	0	0	0	0	0
AC025434.1	0	0	0	0	0	0	0	0	0	0	0	0	0	0	0	0
PPP1R2B	0	0	0	0	0	0	0	0	0	0	0	0	0	0	0	0
TIMD4	8.15934e-06	1.06765e-06	1.67883e-06	1.54144e-06	4.2685e-06	9.48352e-07	2.90894e-06	0	4.77903e-06	1.06765e-06	1.18614e-06	1.08895e-06	3.04276e-06	9.48352e-07	2.11123e-06	0	0.292496	0.691411	3.34866
HAVCR1	0	0	0	0	0	0	0	0	0	0	0	0	0	0	0	0
HAVCR2	0	0	1.59823e-06	1.88994e-06	0	0	4.7923e-07	4.70391e-06	0	0	1.59823e-06	1.34817e-06	0	0	4.7923e-07	4.70391e-06	0.637271	0.83071	6.15136
AC011377.1	0	0	0	0	0	0	0	0	0	0	0	0	0	0	0	0
MED7	2.76641e-06	2.69002e-06	9.73714e-06	1.35978e-05	8.68969e-06	5.68663e-06	8.67338e-06	1.13812e-05	2.76641e-06	1.90262e-06	4.40052e-06	5.88259e-06	4.86404e-06	2.99922e-06	4.91672e-06	6.48477e-06	0.521295	0.807385	5.0786
ITK	0	0	0	0	0	0	2.29321e-06	2.43862e-06	0	0	0	0	0	0	1.69946e-06	2.43862e-06	0.196813	0.605857	7.51537
FAM71B	0	0	0	0	0	0	0	0	0	0	0	0	0	0	0	0
AC010609.1	0	0	0	0	0	0	0	0	0	0	0	0	0	0	0	0
AC009185.1	0	0	0	0	0	0	0	0	0	0	0	0	0	0	0	0
CYFIP2	1.13708e-05	2.63074e-05	2.12229e-05	2.89929e-05	5.69748e-05	5.43169e-05	5.5064e-05	4.96818e-05	5.27021e-06	6.09081e-06	4.2482e-06	6.18013e-06	1.00446e-05	9.77984e-06	1.01209e-05	1.40581e-05	0.00988195	0.119425	5.38708
FNDC9	0	0	0	0	0	0	0	0	0	0	0	0	0	0	0	0
AC016571.1	0	0	0	0	0	0	0	0	0	0	0	0	0	0	0	0
AC008676.1	0	0	0	0	0	0	0	0	0	0	0	0	0	0	0	0
ADAM19	0	3.26978e-06	0	3.72654e-06	0	1.94385e-06	6.15697e-06	2.13691e-06	0	2.45197e-06	0	2.22987e-06	0	1.38214e-06	3.06277e-06	2.13691e-06	0.156931	0.569654	5.41387
NIPAL4	0	0	0	0	0	0	0	0	0	0	0	0	0	0	0	0
AC106801.1	0	0	0	0	0	0	0	0	0	0	0	0	0	0	0	0
SOX30	0	0	0	0	0	0	0	0	0	0	0	0	0	0	0	0
C5orf52	0	0	0	0	0	0	0	0	0	0	0	0	0	0	0	0
THG1L	6.59869e-06	9.31747e-06	7.02911e-06	6.82377e-06	6.37833e-06	1.22535e-05	1.01456e-05	9.31394e-06	6.59869e-06	3.85492e-06	2.96569e-06	2.91703e-06	3.03906e-06	6.15789e-06	3.63824e-06	6.44876e-06	0.794863	0.88882	4.78275
LSM11	3.03678e-06	3.70414e-06	2.33284e-06	1.94969e-06	3.27824e-06	7.02962e-06	4.70607e-06	3.84526e-06	3.03678e-06	2.6694e-06	1.37966e-06	1.37713e-06	2.3132e-06	4.28571e-06	3.81871e-06	2.7617e-06	0.998699	0.999048	4.93651
CLINT1	4.85183e-05	4.24623e-05	3.33093e-05	3.52344e-05	3.05107e-05	2.7139e-05	5.55912e-05	4.32691e-05	1.14097e-05	7.47448e-06	6.2544e-06	1.00099e-05	8.2961e-06	6.80503e-06	9.75912e-06	1.00793e-05	0.0625742	0.361491	4.50896
AC025437.5	0	0	0	0	0	0	0	0	0	0	0	0	0	0	0	0
AC025437.4	0	0	0	0	0	0	0	0	0	0	0	0	0	0	0	0
AC025437.3	0	0	0	0	0	0	0	0	0	0	0	0	0	0	0	0
AC025437.2	0	0	0	0	0	0	0	0	0	0	0	0	0	0	0	0
AC025437.1	0	0	0	0	0	0	0	0	0	0	0	0	0	0	0	0
LINC02227	0	0	0	0	0	0	0	0	0	0	0	0	0	0	0	0
AC091979.1	0	0	0	0	0	0	0	0	0	0	0	0	0	0	0	0
AC091979.2	0	0	0	0	0	0	0	0	0	0	0	0	0	0	0	0
AC091939.1	0	0	0	0	0	0	0	0	0	0	0	0	0	0	0	0
EBF1	3.08435e-06	1.47865e-06	0	0	0	0	9.58605e-07	2.66431e-06	3.08435e-06	1.47865e-06	0	0	0	0	9.58605e-07	2.66431e-06	0.469224	0.802927	4.16159
AC136424.2	0	0	0	0	0	0	0	0	0	0	0	0	0	0	0	0
AC136424.1	0	0	0	0	0	0	0	0	0	0	0	0	0	0	0	0
LINC02202	0	0	0	0	0	0	0	0	0	0	0	0	0	0	0	0
RNF145	6.39468e-06	1.12054e-05	1.42978e-05	1.44715e-05	1.0824e-05	2.08707e-05	1.49999e-05	4.01058e-05	3.78912e-06	3.8155e-06	4.78394e-06	5.11046e-06	3.60566e-06	6.99257e-06	4.67308e-06	1.46067e-05	0.733221	0.867803	5.51758
AC134043.2	0	0	0	0	0	0	0	0	0	0	0	0	0	0	0	0
LINC01932	0	0	0	0	0	0	0	0	0	0	0	0	0	0	0	0
UBLCP1	9.66221e-06	8.20486e-06	1.52075e-05	9.70238e-06	1.2422e-05	4.51827e-06	1.60509e-05	1.23261e-05	5.63502e-06	3.61085e-06	4.24384e-06	4.24239e-06	5.50214e-06	2.60534e-06	5.50733e-06	6.2757e-06	0.27695	0.676791	4.66193
AC008691.1	0	0	0	0	0	0	0	0	0	0	0	0	0	0	0	0
IL12B	0	0	0	0	0	8.07428e-07	0	0	0	0	0	0	0	8.07428e-07	0	0			6
LINC01845	0	0	0	0	0	0	0	0	0	0	0	0	0	0	0	0
AC008703.1	0	0	0	0	0	0	0	0	0	0	0	0	0	0	0	0
LINC01847	0	0	0	0	0	0	0	0	0	0	0	0	0	0	0	0
ADRA1B	3.15817e-05	1.74576e-05	1.46055e-05	8.45077e-06	1.09759e-05	1.20599e-05	1.26043e-05	8.0226e-06	9.13267e-06	5.01813e-06	3.98863e-06	3.66509e-06	3.5712e-06	3.92356e-06	4.05933e-06	4.94896e-06	0.0174736	0.177076	3.66079
TTC1	2.69122e-05	2.01804e-05	2.51562e-05	2.29717e-05	2.98819e-05	3.28887e-05	2.92245e-05	1.76642e-05	1.0889e-05	5.56219e-06	5.53007e-06	7.19595e-06	6.40802e-06	8.40085e-06	7.48241e-06	6.93517e-06	0.445221	0.792719	4.52585
PWWP2A	6.03412e-06	1.23421e-05	7.60593e-06	1.03512e-05	1.53588e-05	4.39129e-06	9.46861e-06	1.12198e-05	3.47699e-06	4.32922e-06	2.78679e-06	4.81054e-06	5.37082e-06	2.72061e-06	4.57368e-06	8.65923e-06	0.536418	0.807385	4.61264
FABP6	0	0	0	0	0	0	0	0	0	0	0	0	0	0	0	0
AC008609.1	0	0	0	0	0	0	0	0	0	0	0	0	0	0	0	0
CCNJL	0	0	0	0	0	0	9.52967e-07	1.54247e-06	0	0	0	0	0	0	9.52967e-07	1.54247e-06	0.452317	0.793926	7.61812
C1QTNF2	0	0	1.04724e-06	1.95334e-06	0	0	0	2.30898e-06	0	0	1.04724e-06	1.95334e-06	0	0	0	2.30898e-06	0.661111	0.835777	5.54225
ZBED8	4.13993e-06	0	8.65775e-07	0	8.80195e-07	1.37479e-06	1.79789e-06	3.19332e-06	4.13993e-06	0	8.65775e-07	0	8.80195e-07	1.37479e-06	1.27699e-06	3.19332e-06	0.782998	0.88547	4.69468
SLU7	1.16024e-05	2.7873e-05	1.61245e-05	1.66233e-05	2.17007e-05	3.98236e-05	2.18381e-05	3.47403e-05	5.21581e-06	6.33881e-06	4.09853e-06	4.65269e-06	5.46788e-06	8.64158e-06	6.43556e-06	1.0342e-05	0.308115	0.705195	5.04634
PTTG1	0	0	6.35015e-07	0	1.53332e-06	0	0	0	0	0	6.35015e-07	0	1.53332e-06	0	0	0	0.666164	0.835827	4.41428
MIR3142HG	0	0	0	0	0	0	0	0	0	0	0	0	0	0	0	0
ATP10B	0	0	0	0	0	0	0	8.39392e-06	0	0	0	0	0	0	0	8.39392e-06	0.215901	0.605857	8
AC008456.1	0	0	0	0	0	0	0	0	0	0	0	0	0	0	0	0
AC011363.1	0	0	0	0	0	0	0	0	0	0	0	0	0	0	0	0
LINC02159	0	0	0	0	0	0	0	0	0	0	0	0	0	0	0	0
GABRB2	0	0	0	0	0	0	0	0	0	0	0	0	0	0	0	0
GABRA6	0	0	0	0	0	0	0	0	0	0	0	0	0	0	0	0
AC091944.1	0	0	0	0	0	0	0	0	0	0	0	0	0	0	0	0
GABRA1	0	0	0	0	0	0	0	0	0	0	0	0	0	0	0	0
LINC01202	0	0	0	0	0	0	0	0	0	0	0	0	0	0	0	0
GABRG2	0	0	0	0	0	0	0	0	0	0	0	0	0	0	0	0
AC113414.1	0	0	0	0	0	0	0	0	0	0	0	0	0	0	0	0
CCNG1	2.23619e-05	4.86361e-05	3.63781e-05	3.90773e-05	3.90719e-05	2.74615e-05	3.43396e-05	2.85405e-05	7.43879e-06	9.28923e-06	6.01856e-06	6.79693e-06	1.50218e-05	6.67397e-06	8.0524e-06	7.41791e-06	0.195839	0.605857	4.40034
NUDCD2	2.57663e-05	1.80289e-05	2.58882e-05	2.64417e-05	2.88752e-05	2.16394e-05	1.94683e-05	1.9428e-05	8.93297e-06	5.1141e-06	6.28255e-06	6.17572e-06	6.5082e-06	6.52027e-06	5.20789e-06	7.0184e-06	0.769516	0.881677	4.37204
HMMR	0	0	0	0	1.71944e-06	1.33825e-06	1.19808e-06	0	0	0	0	0	1.71944e-06	1.33825e-06	1.19808e-06	0	0.765144	0.880121	5.87749
HMMR-AS1	0	0	0	0	0	0	0	0	0	0	0	0	0	0	0	0
MAT2B	5.75612e-05	5.54395e-05	4.74733e-05	5.59879e-05	5.20679e-05	4.80687e-05	6.9907e-05	7.05831e-05	1.27413e-05	7.9507e-06	8.71208e-06	8.36162e-06	1.08489e-05	1.01259e-05	1.17305e-05	1.3526e-05	0.172256	0.590352	4.6765
AC010291.1	0	0	0	0	0	0	0	0	0	0	0	0	0	0	0	0
AC008662.1	0	0	0	0	0	0	0	0	0	0	0	0	0	0	0	0
AC008662.2	0	0	0	0	0	0	0	0	0	0	0	0	0	0	0	0
AC109466.1	0	0	0	0	0	0	0	0	0	0	0	0	0	0	0	0
LINC02143	0	0	0	0	0	0	0	0	0	0	0	0	0	0	0	0
AC091973.1	0	0	0	0	0	0	0	0	0	0	0	0	0	0	0	0
LINC01938	0	0	0	0	0	0	0	0	0	0	0	0	0	0	0	0
AC008415.1	0	0	0	0	0	0	0	0	0	0	0	0	0	0	0	0
AC114321.1	0	0	0	0	0	0	0	0	0	0	0	0	0	0	0	0
LINC01947	0	0	0	0	0	0	0	0	0	0	0	0	0	0	0	0
AC091819.2	0	0	0	0	0	0	0	0	0	0	0	0	0	0	0	0
AC091819.1	0	0	0	0	0	0	0	0	0	0	0	0	0	0	0	0
TENM2	7.65682e-06	0	2.03847e-06	2.06986e-06	4.16026e-06	3.62545e-06	4.62741e-06	4.48995e-06	4.42076e-06	0	1.24601e-06	1.46198e-06	2.40494e-06	2.23543e-06	2.37764e-06	3.23616e-06	0.509557	0.807385	4.63639
AC091820.2	0	0	0	0	0	0	0	0	0	0	0	0	0	0	0	0
AC091820.1	0	0	0	0	0	0	0	0	0	0	0	0	0	0	0	0
AC008601.1	0	0	0	0	0	0	0	0	0	0	0	0	0	0	0	0
AC008708.2	0	0	0	0	0	0	0	0	0	0	0	0	0	0	0	0
AC008708.1	0	0	0	0	0	0	0	0	0	0	0	0	0	0	0	0
AC008464.1	0	0	0	0	0	0	0	0	0	0	0	0	0	0	0	0
AC008705.2	0	0	0	0	0	0	0	0	0	0	0	0	0	0	0	0
AC011369.1	0	0	0	0	0	0	0	0	0	0	0	0	0	0	0	0
AC026689.1	0	0	0	0	0	0	0	0	0	0	0	0	0	0	0	0
WWC1	1.25124e-05	7.79579e-06	9.11139e-06	8.11607e-06	1.97517e-05	1.5261e-05	9.98839e-06	2.21144e-05	5.5689e-06	3.32016e-06	3.43385e-06	3.25262e-06	7.40704e-06	5.85116e-06	4.58558e-06	9.20033e-06	0.914835	0.950205	5.01725
RARS	3.51863e-05	3.27846e-05	3.99469e-05	4.80928e-05	4.93453e-05	5.03582e-05	3.73524e-05	3.85868e-05	9.04152e-06	7.08768e-06	7.76031e-06	9.33171e-06	1.025e-05	9.94138e-06	8.76678e-06	1.05166e-05	0.663094	0.835827	4.6193
FBLL1	0	0	0	0	0	0	0	0	0	0	0	0	0	0	0	0
PANK3	3.92319e-05	5.11422e-05	6.64152e-05	7.02623e-05	5.66575e-05	2.76862e-05	3.46324e-05	3.75313e-05	9.37428e-06	8.1681e-06	1.02753e-05	1.19312e-05	1.20402e-05	6.32982e-06	6.79262e-06	9.4307e-06	0.0119032	0.136672	4.20768
AC011365.2	0	0	0	0	0	0	0	0	0	0	0	0	0	0	0	0
SLIT3	0	1.98496e-06	0	1.46324e-06	1.03179e-06	5.95013e-07	4.35325e-06	1.55775e-05	0	1.98496e-06	0	1.46324e-06	1.03179e-06	5.95013e-07	1.96815e-06	7.76786e-06	0.00653442	0.0907761	6.94419
AC011365.1	2.50368e-06	0	9.74548e-07	0	6.7595e-07	1.72186e-06	0	0	2.50368e-06	0	9.74548e-07	0	6.7595e-07	1.72186e-06	0	0	0.593515	0.81642	3.257
AC011389.2	0	0	0	0	0	0	0	0	0	0	0	0	0	0	0	0
AC011389.1	0	0	0	0	0	0	0	0	0	0	0	0	0	0	0	0
SPDL1	2.50368e-06	0	0	0	3.20368e-06	0	8.01008e-07	3.12554e-06	2.50368e-06	0	0	0	2.75527e-06	0	8.01008e-07	3.12554e-06	0.366857	0.756302	5.10006
DOCK2	3.1791e-06	1.48071e-06	7.45259e-07	5.0499e-06	6.95845e-07	1.24373e-06	4.95973e-06	8.56574e-06	3.1791e-06	1.48071e-06	7.45259e-07	2.54972e-06	6.95845e-07	8.82004e-07	2.69952e-06	4.51147e-06	0.388315	0.772043	5.50777
AC008680.1	0	0	0	0	0	0	0	0	0	0	0	0	0	0	0	0
INSYN2B	0	0	0	0	0	0	0	0	0	0	0	0	0	0	0	0
FOXI1	0	0	0	0	0	0	0	0	0	0	0	0	0	0	0	0
LINC01187	0	0	0	0	0	0	0	0	0	0	0	0	0	0	0	0
C5orf58	0	0	0	0	0	0	0	0	0	0	0	0	0	0	0	0
LCP2	3.043e-06	8.51101e-06	6.49905e-06	9.64812e-06	4.97772e-06	1.58341e-05	8.40116e-06	1.63967e-05	3.043e-06	3.51987e-06	2.7848e-06	4.99424e-06	2.41468e-06	6.352e-06	3.2258e-06	5.85534e-06	0.602277	0.817703	5.29294
LINC01366	0	0	0	0	0	0	0	0	0	0	0	0	0	0	0	0
AC034199.1	0	0	0	0	0	0	0	0	0	0	0	0	0	0	0	0
KCNIP1	0	0	0	0	0	0	0	9.67952e-07	0	0	0	0	0	0	0	9.67952e-07			8
KCNMB1	0	0	0	0	2.68041e-06	4.07652e-06	3.56171e-06	9.93354e-07	0	0	0	0	1.97178e-06	2.88128e-06	2.13318e-06	9.93354e-07	0.297894	0.695513	6.25354
AC027306.1	0	0	0	0	0	0	0	0	0	0	0	0	0	0	0	0
AC008619.1	0	0	0	0	0	0	0	0	0	0	0	0	0	0	0	0
AC027312.1	0	0	0	0	0	0	0	0	0	0	0	0	0	0	0	0
AC008514.1	0	0	0	0	0	0	0	0	0	0	0	0	0	0	0	0
GABRP	0	0	0	5.44534e-07	0	5.95194e-07	9.3508e-07	0	0	0	0	5.44534e-07	0	5.95194e-07	9.3508e-07	0			5.92578
RANBP17	0	0	0	0	0	0	0	0	0	0	0	0	0	0	0	0
AC091980.2	0	0	0	0	0	0	0	0	0	0	0	0	0	0	0	0
TLX3	0	0	0	0	0	0	0	0	0	0	0	0	0	0	0	0
NPM1	9.63949e-05	9.98961e-05	8.70898e-05	5.37919e-05	6.64555e-05	7.54867e-05	9.51199e-05	7.08156e-05	1.50601e-05	1.20684e-05	1.06403e-05	9.12576e-06	9.31128e-06	1.06163e-05	1.40493e-05	1.34184e-05	0.00424339	0.0661422	4.32553
FGF18	0	0	0	0	0	0	0	0	0	0	0	0	0	0	0	0
AC022440.1	0	0	0	0	0	0	0	0	0	0	0	0	0	0	0	0
AC011410.1	0	0	0	0	0	0	0	0	0	0	0	0	0	0	0	0
SMIM23	0	0	0	0	0	0	0	0	0	0	0	0	0	0	0	0
FBXW11	1.91429e-05	1.75111e-05	1.81464e-05	2.25051e-05	1.59349e-05	1.27941e-05	2.81374e-05	3.16035e-05	8.488e-06	5.39709e-06	4.1875e-06	6.8701e-06	4.56525e-06	4.88169e-06	8.22763e-06	8.90772e-06	0.490112	0.807385	4.85508
STK10	1.11445e-05	5.69812e-06	9.27567e-06	3.93386e-06	1.89092e-06	6.80691e-06	7.48458e-06	9.1003e-06	5.83919e-06	2.85669e-06	3.78669e-06	2.71842e-06	1.89092e-06	3.88541e-06	3.64394e-06	4.09671e-06	0.358741	0.750104	4.36603
EFCAB9	0	0	0	0	0	0	0	0	0	0	0	0	0	0	0	0
UBTD2	1.72835e-05	1.24023e-05	1.45224e-05	8.76098e-06	1.20193e-05	1.09769e-05	9.6176e-06	2.99185e-05	8.07681e-06	3.91495e-06	5.29016e-06	3.36461e-06	4.52358e-06	4.07209e-06	4.45764e-06	9.44135e-06	0.369157	0.758211	4.79066
SH3PXD2B	0	3.34063e-06	0	1.50395e-06	3.56738e-06	8.61071e-07	6.60495e-06	2.32263e-06	0	1.94977e-06	0	1.50395e-06	2.53646e-06	8.61071e-07	4.76362e-06	2.32263e-06	0.537531	0.807385	5.52268
AC011407.1	0	0	0	0	0	0	0	0	0	0	0	0	0	0	0	0
LINC01944	0	0	0	0	0	0	0	0	0	0	0	0	0	0	0	0
NEURL1B	8.42092e-06	1.94469e-05	1.4193e-05	4.29656e-06	7.46399e-06	9.71225e-06	1.67597e-05	2.70499e-05	4.81254e-06	5.34837e-06	4.18119e-06	2.16212e-06	2.65784e-06	3.8494e-06	6.02845e-06	8.10021e-06	0.040281	0.283801	4.99697
AC027309.1	0	0	0	0	0	0	0	0	0	0	0	0	0	0	0	0
AC022217.2	0	0	0	0	0	0	0	0	0	0	0	0	0	0	0	0
AC022217.3	0	0	0	0	0	0	0	0	0	0	0	0	0	0	0	0
DUSP1	0.0013134	0.00125902	0.00125655	0.00122328	0.00119459	0.00126693	0.00128555	0.00133583	5.82325e-05	4.37167e-05	4.34814e-05	4.78197e-05	4.93646e-05	5.55083e-05	4.51995e-05	7.0394e-05	0.228552	0.623175	4.51441
AC110011.1	0	0	0	0	0	0	0	0	0	0	0	0	0	0	0	0
ERGIC1	0.00015456	0.000129594	0.000158166	0.000201931	0.000180929	0.000172795	0.000158117	0.000118323	2.20323e-05	1.37868e-05	1.44106e-05	1.94186e-05	1.64608e-05	1.8429e-05	1.60997e-05	1.71635e-05	0.0517238	0.328087	4.46541
AC008429.1	0	0	0	0	0	0	0	0	0	0	0	0	0	0	0	0
AC008429.3	0	0	0	0	0	0	0	0	0	0	0	0	0	0	0	0
RPL26L1	2.80723e-05	3.04417e-05	3.16967e-05	2.79519e-05	3.04347e-05	2.57383e-05	2.96212e-05	1.92217e-05	8.61599e-06	7.25517e-06	6.26006e-06	7.0877e-06	6.21473e-06	6.33218e-06	6.42684e-06	5.91201e-06	0.854615	0.923021	4.31753
ATP6V0E1	7.87316e-05	8.20996e-05	8.48101e-05	6.58494e-05	6.53725e-05	4.48834e-05	6.02867e-05	5.0223e-05	1.53524e-05	1.09501e-05	1.08333e-05	9.77702e-06	1.01437e-05	8.15809e-06	8.85316e-06	1.18729e-05	0.00796094	0.101821	4.09711
CREBRF	7.51774e-06	3.88744e-06	1.05638e-05	7.58765e-06	8.60758e-06	8.35259e-06	8.63282e-06	2.35994e-05	3.80255e-06	2.24818e-06	3.5517e-06	3.12068e-06	3.73893e-06	3.19553e-06	3.01718e-06	8.78451e-06	0.466288	0.801263	5.32975
AC008378.1	0	0	0	0	0	0	0	0	0	0	0	0	0	0	0	0
BNIP1	6.48913e-06	1.17258e-06	3.90175e-06	2.89231e-06	4.88104e-06	0	4.52614e-06	1.43892e-06	3.83018e-06	1.17258e-06	2.31552e-06	2.17905e-06	2.45854e-06	0	2.38875e-06	1.43892e-06	0.252968	0.652896	3.94075
NKX2-5	0	0	0	0	0	0	0	0	0	0	0	0	0	0	0	0
STC2	0	0	0	0	0	0	0	2.32263e-06	0	0	0	0	0	0	0	2.32263e-06	0.215901	0.605857	8
AC016573.1	0	0	0	0	0	0	0	0	0	0	0	0	0	0	0	0
AC008632.1	0	0	0	0	0	0	0	0	0	0	0	0	0	0	0	0
AC008663.1	0	0	0	0	0	0	0	0	0	0	0	0	0	0	0	0
AC008663.3	0	0	0	0	0	0	0	0	0	0	0	0	0	0	0	0
AC008663.2	0	0	0	0	0	0	0	0	0	0	0	0	0	0	0	0
BOD1	2.49709e-06	1.42062e-05	1.19853e-05	9.48275e-06	6.89989e-06	1.76088e-05	5.09328e-06	1.85512e-05	2.49709e-06	4.2933e-06	3.99389e-06	3.73721e-06	2.99097e-06	5.92671e-06	2.41517e-06	7.40526e-06	0.267246	0.666709	4.96975
LINC01863	0	1.40371e-06	0	0	0	0	0	0	0	1.40371e-06	0	0	0	0	0	0	0.439816	0.791972	2
LINC01942	0	0	0	0	0	0	0	0	0	0	0	0	0	0	0	0
LINC01484	0	0	0	0	0	0	0	0	0	0	0	0	0	0	0	0
AC008674.1	0	0	0	0	0	0	0	0	0	0	0	0	0	0	0	0
LINC01485	1.62527e-05	1.69921e-05	1.97061e-05	7.53132e-06	2.33285e-05	1.22543e-05	1.80709e-05	9.87203e-06	6.6324e-06	6.13505e-06	4.92726e-06	2.96026e-06	7.00919e-06	4.18046e-06	4.90949e-06	5.23018e-06	0.242484	0.63951	4.31522
CPEB4	2.56113e-05	2.38481e-05	4.21694e-05	1.39014e-05	1.88494e-05	2.67511e-05	3.17076e-05	1.60935e-05	8.08998e-06	5.55163e-06	8.49773e-06	3.95704e-06	6.57828e-06	6.39805e-06	7.04838e-06	5.91977e-06	0.055864	0.341608	4.32749
C5orf47	0	0	0	0	0	0	0	0	0	0	0	0	0	0	0	0
NSG2	0	0	0	0	0	0	0	0	0	0	0	0	0	0	0	0
AC113423.1	0	0	0	0	0	0	0	0	0	0	0	0	0	0	0	0
AC113423.2	0	0	0	0	0	0	0	0	0	0	0	0	0	0	0	0
AC011333.1	0	0	0	0	0	0	0	0	0	0	0	0	0	0	0	0
AC025752.1	0	0	0	0	0	0	0	0	0	0	0	0	0	0	0	0
LINC01411	0	0	0	0	0	0	0	0	0	0	0	0	0	0	0	0
AC108112.1	0	0	0	0	0	0	0	0	0	0	0	0	0	0	0	0
MSX2	0	0	0	0	0	0	0	0	0	0	0	0	0	0	0	0
AC113346.2	0	0	0	0	0	0	0	0	0	0	0	0	0	0	0	0
AC113346.1	0	0	0	0	0	0	0	0	0	0	0	0	0	0	0	0
LINC01951	0	0	0	0	0	0	0	0	0	0	0	0	0	0	0	0
AC008413.2	0	0	0	0	0	0	0	0	0	0	0	0	0	0	0	0
DRD1	5.73062e-06	1.90757e-06	1.34801e-06	0	4.01569e-06	0	7.26395e-07	4.3865e-06	4.15511e-06	1.38159e-06	1.34801e-06	0	2.89792e-06	0	7.26395e-07	2.22607e-06	0.0526513	0.33213	4.0765
AC091393.2	2.8714e-06	9.26954e-07	4.73952e-07	3.12949e-06	0	4.46976e-06	0	2.34229e-06	2.8714e-06	9.26954e-07	4.73952e-07	1.97069e-06	0	2.91876e-06	0	2.34229e-06	0.263228	0.663353	4.51827
SFXN1	0.000122597	0.000112345	0.000115585	0.00011978	8.12167e-05	0.000102622	8.81659e-05	0.000109201	1.92406e-05	1.19137e-05	1.30745e-05	1.36846e-05	1.15805e-05	1.31717e-05	1.31405e-05	1.85531e-05	0.0389651	0.278181	4.32847
HRH2	0	0	1.82771e-06	0	7.69553e-07	1.99657e-06	0	2.30898e-06	0	0	1.82771e-06	0	7.69553e-07	1.99657e-06	0	2.30898e-06	0.788259	0.886944	5.76318
CPLX2	0	0	0	0	0	0	0	0	0	0	0	0	0	0	0	0
AC138965.2	0	0	0	0	0	0	0	0	0	0	0	0	0	0	0	0
THOC3	1.45865e-05	1.36756e-05	9.21183e-06	8.20653e-06	1.03657e-05	1.02722e-05	7.69182e-06	1.75728e-05	6.44512e-06	4.39174e-06	3.39476e-06	3.07401e-06	3.59251e-06	3.29654e-06	3.00752e-06	6.66583e-06	0.884287	0.938096	4.47994
AC138965.1	0	0	0	0	0	0	0	0	0	0	0	0	0	0	0	0
AC139491.3	0	0	0	0	0	0	0	0	0	0	0	0	0	0	0	0
AC139491.1	0	0	0	0	0	0	0	0	0	0	0	0	0	0	0	0
FAM153B	0	0	0	0	0	0	0	2.41399e-06	0	0	0	0	0	0	0	2.41399e-06	0.215901	0.605857	8
AC139491.4	0	0	0	0	0	0	0	0	0	0	0	0	0	0	0	0
AC139491.8	0	0	0	0	0	0	0	0	0	0	0	0	0	0	0	0
AC139493.2	0	0	0	1.89712e-06	0	1.7758e-06	0	0	0	0	0	1.89712e-06	0	1.7758e-06	0	0	0.666911	0.835827	4.96697
SIMC1	2.39196e-05	8.94093e-06	1.32196e-05	8.72901e-06	1.11933e-05	1.59136e-05	1.96642e-05	7.01312e-06	7.88832e-06	3.41953e-06	3.7986e-06	3.95109e-06	3.48153e-06	7.21532e-06	6.54207e-06	3.53322e-06	0.0828754	0.419333	4.25052
KIAA1191	6.74401e-05	9.56893e-05	9.73238e-05	7.87348e-05	7.27767e-05	9.24405e-05	6.78319e-05	8.20585e-05	1.25298e-05	1.18206e-05	1.0907e-05	1.07704e-05	1.0522e-05	1.24795e-05	1.00897e-05	1.55154e-05	0.143595	0.544248	4.45601
AC138956.1	0	0	0	0	0	0	0	0	0	0	0	0	0	0	0	0
AC138956.2	0	0	0	0	0	0	0	0	0	0	0	0	0	0	0	0
ARL10	0	8.97226e-07	0	0	0	6.67444e-06	0	4.75739e-06	0	8.97226e-07	0	0	0	6.67444e-06	0	3.37778e-06	0.169739	0.584759	6.48064
NOP16	1.70167e-06	7.88146e-06	1.79107e-05	9.00392e-06	7.93247e-06	1.02816e-05	6.51694e-06	1.98282e-05	1.70167e-06	3.09964e-06	4.91737e-06	3.5473e-06	3.61431e-06	4.29307e-06	2.83183e-06	8.25089e-06	0.343801	0.738554	5.09282
HIGD2A	4.32021e-05	5.10055e-05	4.46189e-05	5.31035e-05	6.03913e-05	4.40925e-05	5.20709e-05	4.57307e-05	1.4232e-05	7.84818e-06	7.09815e-06	1.09627e-05	9.89768e-06	8.1485e-06	1.06755e-05	1.08974e-05	0.574593	0.814614	4.53645
CLTB	1.63298e-05	2.15862e-05	3.20914e-05	2.5923e-05	2.30922e-05	3.68645e-05	2.95265e-05	3.93763e-05	6.13327e-06	5.82354e-06	6.70189e-06	6.71502e-06	5.94196e-06	7.73919e-06	6.81142e-06	1.07562e-05	0.64313	0.832113	4.9727
FAF2	2.71162e-05	1.64149e-05	1.17919e-05	1.56723e-05	1.20272e-05	2.03011e-05	7.67004e-06	1.00999e-05	8.47815e-06	5.22982e-06	4.19216e-06	4.77524e-06	4.60254e-06	5.93821e-06	4.11742e-06	5.18776e-06	0.0560516	0.342633	3.91799
RNF44	1.8284e-05	1.07719e-05	6.5279e-06	1.10958e-05	1.5084e-05	1.93263e-05	1.71665e-05	2.80089e-05	6.82616e-06	4.03654e-06	2.67552e-06	4.61433e-06	4.20175e-06	6.00347e-06	5.23095e-06	8.64443e-06	0.168282	0.58313	5.06401
CDHR2	0	6.15479e-06	8.04719e-06	5.54735e-06	1.28328e-05	1.13507e-05	5.47565e-06	2.59295e-05	0	2.77603e-06	3.01679e-06	3.15444e-06	4.08691e-06	4.02829e-06	3.05141e-06	9.69738e-06	0.0512172	0.326043	5.7962
GPRIN1	0	0	0	0	0	0	0	0	0	0	0	0	0	0	0	0
SNCB	0	0	0	0	0	0	0	0	0	0	0	0	0	0	0	0
EIF4E1B	0	0	0	0	0	0	0	0	0	0	0	0	0	0	0	0
TSPAN17	1.43993e-05	1.5778e-05	1.08437e-05	1.66777e-05	1.29649e-05	2.7111e-05	1.43547e-05	2.67054e-05	5.90425e-06	4.56966e-06	3.96917e-06	4.17715e-06	5.15831e-06	6.8377e-06	4.52104e-06	9.42266e-06	0.439389	0.791972	4.94699
AC113391.1	0	0	0	0	0	0	0	0	0	0	0	0	0	0	0	0
AC113391.2	0	0	0	0	0	0	0	0	0	0	0	0	0	0	0	0
LINC01574	0	0	0	0	0	0	0	0	0	0	0	0	0	0	0	0
UNC5A	0	0	0	0	0	0	0	0	0	0	0	0	0	0	0	0
HK3	0	1.63225e-06	0	0	0	0	0	0	0	1.63225e-06	0	0	0	0	0	0	0.439816	0.791972	2
UIMC1	2.7302e-06	4.05229e-06	3.65617e-06	5.95072e-06	1.55584e-05	1.11004e-06	2.0311e-06	1.54591e-05	2.7302e-06	2.3554e-06	2.14255e-06	2.74037e-06	7.80511e-06	1.11004e-06	1.46514e-06	7.24873e-06	0.149296	0.55527	5.30088
ZNF346	0	3.6508e-06	1.77545e-06	2.02352e-06	0	6.06942e-06	4.84125e-06	3.34834e-06	0	2.15649e-06	1.25326e-06	1.43438e-06	0	3.11202e-06	3.00603e-06	2.59191e-06	0.576788	0.814614	5.42702
ZNF346-IT1	0	0	0	0	0	0	0	0	0	0	0	0	0	0	0	0
FGFR4	5.06158e-05	9.25725e-05	7.88295e-05	6.97137e-05	8.69921e-05	0.000101294	8.51597e-05	0.000122502	1.05343e-05	1.13357e-05	1.03352e-05	1.06005e-05	1.20137e-05	1.56341e-05	1.19679e-05	1.97472e-05	0.293191	0.692143	4.90049
NSD1	2.26743e-05	2.04847e-05	1.79689e-05	1.89553e-05	2.0948e-05	2.74888e-05	1.75388e-05	4.83448e-05	8.47446e-06	5.97135e-06	4.72346e-06	5.21201e-06	5.18361e-06	8.18692e-06	4.83165e-06	1.23577e-05	0.338046	0.73334	5.00286
AC146507.3	0	0	1.66451e-06	0	0	0	0	0	0	0	1.66451e-06	0	0	0	0	0	0.566567	0.814614	3
RAB24	1.00617e-05	1.27387e-05	8.67393e-06	1.19201e-05	7.97917e-06	1.04759e-05	4.38424e-06	1.57012e-05	5.92182e-06	4.07802e-06	2.87693e-06	5.08997e-06	3.62537e-06	4.27769e-06	2.05579e-06	9.2607e-06	0.755535	0.876613	4.49493
MXD3	2.73804e-06	1.33338e-06	1.22841e-05	1.16909e-06	1.03148e-06	9.53144e-06	4.99583e-06	3.90225e-06	2.73804e-06	1.33338e-06	4.73165e-06	1.16909e-06	1.03148e-06	3.91655e-06	2.36223e-06	2.75797e-06	0.0445196	0.298716	4.74423
PRELID1	5.32003e-05	4.87234e-05	3.59133e-05	3.20203e-05	2.55154e-05	3.14125e-05	2.16888e-05	3.51352e-05	1.37631e-05	8.83271e-06	6.73268e-06	6.09238e-06	5.24761e-06	7.31771e-06	5.78166e-06	9.51088e-06	0.0383287	0.27478	4.00348
LMAN2	0.000175454	0.000159718	0.000160884	0.000142927	0.000192624	0.000124534	0.000157378	0.000154402	2.40214e-05	1.43385e-05	1.50553e-05	1.44059e-05	1.76605e-05	1.56321e-05	1.53106e-05	1.89816e-05	0.0606037	0.356138	4.41387
RGS14	9.68017e-06	3.90469e-05	3.72097e-05	4.30981e-05	2.99056e-05	2.89407e-05	2.98092e-05	1.76172e-05	4.80529e-06	7.38572e-06	7.31453e-06	7.91949e-06	6.5836e-06	6.90037e-06	8.14811e-06	6.31696e-06	0.0524029	0.33109	4.43917
SLC34A1	2.45412e-06	2.71831e-06	4.73664e-07	0	2.06514e-06	1.28081e-06	4.077e-06	0	2.45412e-06	1.91921e-06	4.73664e-07	0	2.06514e-06	1.28081e-06	3.0964e-06	0	0.752727	0.875952	4.27432
PFN3	0	0	0	0	0	0	0	0	0	0	0	0	0	0	0	0
F12	0.00099734	0.00107702	0.00114547	0.0012434	0.00118594	0.00134319	0.00123552	0.00110993	6.5671e-05	3.8272e-05	4.23608e-05	4.78233e-05	4.29159e-05	5.33828e-05	5.19797e-05	5.79069e-05	0.00459684	0.0704465	4.61332
GRK6	1.26754e-05	1.15403e-05	1.02864e-05	6.89475e-07	6.53169e-06	1.32408e-05	8.11268e-06	9.91285e-06	6.50115e-06	5.80314e-06	4.12028e-06	6.89475e-07	2.5817e-06	5.33723e-06	3.20506e-06	4.76432e-06	0.502462	0.807385	4.35086
PRR7-AS1	0	0	0	0	0	0	0	0	0	0	0	0	0	0	0	0
PRR7	5.72222e-06	0	2.87719e-06	2.60839e-06	0	0	0	5.30591e-06	4.19801e-06	0	2.03936e-06	1.89045e-06	0	0	0	3.96705e-06	0.0848243	0.424503	4.07144
DBN1	9.34345e-06	2.7912e-06	1.49538e-06	0	0	2.4001e-06	0	5.8119e-06	6.85506e-06	1.991e-06	1.49538e-06	0	0	1.74645e-06	0	3.45303e-06	0.069711	0.382076	3.67675
PDLIM7	0	0	1.02121e-06	7.3254e-07	3.94233e-06	4.72426e-06	6.08816e-06	6.47945e-06	0	0	1.02121e-06	7.3254e-07	2.21033e-06	3.45457e-06	2.91091e-06	4.57985e-06	0.190843	0.605489	6.46007
AC145098.1	0	0	0	0	0	0	0	0	0	0	0	0	0	0	0	0
DOK3	0	3.46298e-06	6.1435e-07	1.31856e-06	2.31068e-06	9.82586e-07	9.3508e-07	6.90848e-06	0	2.59502e-06	6.1435e-07	1.31856e-06	2.31068e-06	9.82586e-07	9.3508e-07	5.22896e-06	0.876028	0.934307	5.64369
DDX41	7.06128e-06	1.24681e-05	1.27385e-05	1.42069e-05	7.89097e-06	1.13956e-05	9.62201e-06	1.48721e-05	4.17126e-06	4.24783e-06	3.67973e-06	4.50378e-06	3.66168e-06	5.14106e-06	3.66899e-06	4.93287e-06	0.519791	0.807385	4.66675
FAM193B	2.26517e-05	2.31227e-05	1.86835e-05	4.73784e-05	3.66126e-05	5.55469e-05	4.39036e-05	4.74024e-05	8.48545e-06	5.50075e-06	5.28567e-06	9.88328e-06	7.23235e-06	1.01478e-05	9.32554e-06	1.15947e-05	0.0816201	0.415404	5.1383
AC139795.3	0	0	7.78214e-07	0	5.00708e-06	2.67362e-06	0	0	0	0	7.78214e-07	0	3.54357e-06	1.57455e-06	0	0	0.148984	0.554789	5.13207
TMED9	7.45199e-05	9.60628e-05	0.000103259	6.53798e-05	8.86279e-05	0.000106813	0.00011528	0.000108857	1.52202e-05	1.22832e-05	1.35355e-05	9.22283e-06	1.31611e-05	1.30692e-05	1.49414e-05	1.65439e-05	0.206449	0.605857	4.74404
B4GALT7	1.18791e-05	1.81843e-05	1.75304e-05	1.79864e-05	1.61673e-05	1.57652e-05	1.43655e-05	1.96638e-05	5.87781e-06	5.42349e-06	4.68161e-06	5.46284e-06	4.45336e-06	6.099e-06	4.58314e-06	7.25229e-06	0.945281	0.965805	4.60751
AC139795.2	0	0	0	0	1.31343e-06	0	8.46403e-07	0	0	0	0	0	1.31343e-06	0	8.46403e-07	0	0.652282	0.832371	5.78377
AC138819.1	0	0	0	0	0	0	0	0	0	0	0	0	0	0	0	0
FAM153A	1.55993e-06	0	0	0	0	1.01114e-06	0	0	1.55993e-06	0	0	0	0	1.01114e-06	0	0	0.181767	0.599732	2.96638
AC140125.2	0	0	0	0	0	0	0	0	0	0	0	0	0	0	0	0
AC140125.1	0	0	0	0	0	0	0	0	0	0	0	0	0	0	0	0
AC140125.3	0	0	0	0	0	0	0	0	0	0	0	0	0	0	0	0
AC106795.3	0	0	0	0	0	0	0	0	0	0	0	0	0	0	0	0
AC106795.2	2.53734e-06	1.96492e-06	4.90405e-07	1.19092e-06	0	4.8456e-06	0	0	1.78521e-06	1.43219e-06	4.90405e-07	1.19092e-06	0	2.45411e-06	0	0	0.073033	0.391416	3.78774
AC106795.5	0	0	0	0	0	0	0	0	0	0	0	0	0	0	0	0
PROP1	0	0	0	0	0	0	0	0	0	0	0	0	0	0	0	0
FAM153CP	2.04693e-05	1.95399e-05	2.3701e-05	2.44387e-05	1.27269e-05	1.71576e-05	2.06231e-05	3.82466e-05	7.35272e-06	5.53634e-06	5.99608e-06	6.80297e-06	5.00057e-06	5.12071e-06	5.34072e-06	1.3612e-05	0.727591	0.864782	4.77844
N4BP3	0	0	0	0	0	0	0	2.43457e-06	0	0	0	0	0	0	0	2.43457e-06	0.215901	0.605857	8
RMND5B	9.85972e-06	6.26138e-06	1.24777e-05	1.70724e-05	1.63944e-05	1.78227e-05	9.32548e-06	1.96883e-05	4.59476e-06	2.59642e-06	4.43118e-06	5.7052e-06	5.24803e-06	5.94823e-06	3.71503e-06	8.09276e-06	0.863921	0.928112	4.95673
NHP2	3.39455e-05	2.71632e-05	2.98842e-05	3.98619e-05	3.80679e-05	3.3526e-05	2.86553e-05	4.18744e-05	9.28972e-06	5.71724e-06	5.61337e-06	9.33429e-06	7.38954e-06	7.64793e-06	6.02993e-06	1.09581e-05	0.97751	0.986296	4.63205
GMCL2	0	0	0	0	0	0	0	0	0	0	0	0	0	0	0	0
HNRNPAB	7.37342e-05	6.23374e-05	6.59624e-05	7.06356e-05	5.87987e-05	4.96122e-05	6.6376e-05	8.63656e-05	1.50613e-05	1.00937e-05	8.49355e-06	1.07041e-05	9.57342e-06	1.02333e-05	1.04922e-05	1.42302e-05	0.164334	0.578648	4.5447
PHYKPL	2.86735e-05	4.02203e-05	3.86173e-05	3.48695e-05	3.27781e-05	4.59844e-05	3.15219e-05	5.73262e-05	1.02167e-05	6.82782e-06	7.01997e-06	6.1485e-06	7.65587e-06	9.84377e-06	6.75678e-06	1.26335e-05	0.751954	0.875683	4.78563
COL23A1	0	9.82087e-07	0	0	0	0	1.10547e-06	0	0	9.82087e-07	0	0	0	0	1.10547e-06	0	0.605148	0.817703	4.64776
AC136601.1	0	0	0	0	0	0	0	0	0	0	0	0	0	0	0	0
AC008659.1	0	0	0	0	0	0	0	0	0	0	0	0	0	0	0	0
CLK4	1.88409e-05	1.89275e-05	1.3759e-05	3.06355e-05	1.57814e-05	2.94458e-05	3.40974e-05	1.29708e-05	7.74368e-06	5.40547e-06	4.33221e-06	7.59158e-06	5.24132e-06	8.37242e-06	7.62698e-06	5.62207e-06	0.287338	0.686071	4.69192
AC113348.3	0	0	0	0	0	0	0	0	0	0	0	0	0	0	0	0
AC113348.1	0	0	0	0	0	0	0	0	0	0	0	0	0	0	0	0
ZNF354A	0	3.54362e-06	1.37725e-06	1.80836e-06	1.28007e-06	2.5524e-06	1.78656e-06	7.12594e-06	0	2.06906e-06	1.37725e-06	1.27656e-06	1.28007e-06	2.5524e-06	1.33809e-06	3.72918e-06	0.283599	0.682438	5.6321
ZNF354B	0	0	1.13083e-06	1.85147e-06	7.83875e-06	0	1.93682e-06	0	0	0	1.13083e-06	1.85147e-06	4.51332e-06	0	1.40951e-06	0	0.322224	0.717227	4.98123
ZFP2	0	9.803e-07	0	1.61626e-06	3.0761e-06	2.55648e-06	3.7284e-06	0	0	9.803e-07	0	1.14525e-06	2.25109e-06	2.55648e-06	3.7284e-06	0	0.776092	0.884014	5.45629
AC104117.5	0	0	0	0	0	0	0	0	0	0	0	0	0	0	0	0
ZNF454	0	1.38639e-06	0	0	0	7.19217e-07	0	0	0	1.38639e-06	0	0	0	7.19217e-07	0	0	0.590352	0.815779	3.36629
AC104117.3	0	0	0	0	0	0	0	0	0	0	0	0	0	0	0	0
GRM6	0	1.15999e-06	0	0	0	0	0	8.92003e-07	0	1.15999e-06	0	0	0	0	0	8.92003e-07	0.40606	0.780713	4.6082
ZNF879	2.46633e-06	1.43652e-06	0	5.4754e-07	7.98121e-07	0	1.1685e-06	6.65532e-06	2.46633e-06	1.43652e-06	0	5.4754e-07	7.98121e-07	0	1.1685e-06	3.94362e-06	0.209514	0.605857	5.57989
ZNF354C	4.73303e-06	1.49085e-06	0	6.63064e-07	3.55701e-06	0	1.2095e-06	6.87451e-06	4.73303e-06	1.49085e-06	0	6.63064e-07	2.51937e-06	0	1.2095e-06	4.24004e-06	0.248799	0.647419	4.94467
ADAMTS2	1.08103e-05	3.23557e-06	8.26941e-06	5.41121e-06	1.3642e-06	1.03503e-05	5.49196e-06	1.20571e-05	6.22991e-06	1.73619e-06	3.31936e-06	2.59975e-06	1.3642e-06	4.73834e-06	2.24015e-06	6.36727e-06	0.694633	0.846013	4.69482
AC109479.3	0	0	0	0	0	0	0	0	0	0	0	0	0	0	0	0
AC109479.1	0	0	0	0	0	0	0	0	0	0	0	0	0	0	0	0
AC136628.1	0	0	0	0	0	0	0	0	0	0	0	0	0	0	0	0
AC136628.4	0	0	0	0	0	0	0	0	0	0	0	0	0	0	0	0
RUFY1	3.03802e-06	6.77669e-06	8.11579e-06	9.59986e-06	1.10422e-05	8.92014e-06	9.81194e-06	1.25498e-05	3.03802e-06	2.93495e-06	2.76651e-06	3.47625e-06	4.27414e-06	3.55245e-06	4.61241e-06	5.3401e-06	0.918343	0.951259	5.1128
AC136604.2	0	0	0	0	5.94645e-07	0	0	0	0	0	0	0	5.94645e-07	0	0	0			5
HNRNPH1	0.000163285	0.000135926	0.000190411	0.000176081	0.000192371	0.000212557	0.00018192	0.000249662	2.76585e-05	1.45127e-05	1.62043e-05	1.9058e-05	1.82768e-05	2.08419e-05	1.68845e-05	2.70827e-05	0.100952	0.45996	4.80533
C5orf60	0	0	0	0	0	0	0	0	0	0	0	0	0	0	0	0
AC136604.3	0	0	1.86713e-06	0	0	0	0	0	0	0	1.86713e-06	0	0	0	0	0	0.566567	0.814614	3
CBY3	0	0	0	0	0	0	0	0	0	0	0	0	0	0	0	0
CANX	0.000251479	0.000253146	0.000269554	0.000294525	0.00033233	0.000314339	0.000341411	0.00029235	2.67352e-05	2.28021e-05	1.97063e-05	2.20857e-05	2.15905e-05	2.28117e-05	2.42612e-05	2.99352e-05	0.0333	0.251758	4.69147
MAML1	6.44466e-06	4.08749e-06	1.16443e-06	8.87704e-06	3.65623e-06	7.04847e-06	4.19363e-06	1.01689e-06	4.5892e-06	2.35359e-06	1.16443e-06	3.53262e-06	1.88429e-06	2.86389e-06	2.11113e-06	1.01689e-06	0.352731	0.745262	4.15699
LTC4S	6.18999e-06	5.08318e-06	0	5.1736e-07	8.20208e-07	3.0932e-06	3.11345e-06	0	4.44808e-06	3.03801e-06	0	5.1736e-07	8.20208e-07	1.78257e-06	2.20033e-06	0	0.284085	0.682587	3.3416
MGAT4B	9.41533e-05	8.85784e-05	0.000110486	9.03291e-05	9.28008e-05	8.29315e-05	8.98423e-05	7.17423e-05	1.67673e-05	1.06441e-05	1.17104e-05	1.17909e-05	1.18679e-05	1.06016e-05	1.26712e-05	1.31871e-05	0.128834	0.51705	4.33995
SQSTM1	0.000258441	0.000248728	0.000231648	0.000234004	0.000217853	0.0002115	0.000225644	0.0001758	2.59586e-05	1.8916e-05	1.73971e-05	2.0526e-05	1.80576e-05	2.17368e-05	2.13718e-05	1.95493e-05	0.0241468	0.212524	4.2864
MRNIP	4.22033e-06	1.08576e-05	7.6857e-06	9.84623e-06	1.32191e-05	4.56716e-06	6.01166e-06	9.77537e-06	3.25362e-06	4.37282e-06	3.30003e-06	4.64318e-06	4.42474e-06	2.40923e-06	2.83071e-06	4.4042e-06	0.766564	0.880518	4.56552
AC008393.1	0	1.13676e-06	8.67266e-07	0	3.18371e-06	0	2.63811e-06	1.26232e-06	0	1.13676e-06	8.67266e-07	0	2.25457e-06	0	2.13822e-06	1.26232e-06	0.697473	0.846977	5.43115
TBC1D9B	4.05121e-05	2.38826e-05	2.85695e-05	2.61155e-05	2.02664e-05	3.03905e-05	2.37972e-05	2.52229e-05	1.08557e-05	5.84961e-06	6.38491e-06	6.7428e-06	5.30794e-06	6.47098e-06	6.62693e-06	7.95007e-06	0.521522	0.807385	4.25352
RNF130	0.000120382	0.000154682	0.000135842	0.000129154	0.000123106	0.000108464	8.5691e-05	0.000106403	1.86549e-05	1.49483e-05	1.3559e-05	1.45067e-05	1.3719e-05	1.26247e-05	1.27015e-05	2.17198e-05	0.000344085	0.00852864	4.22451
AC010285.1	0	0	0	0	0	0	0	0	0	0	0	0	0	0	0	0
AC010285.3	0	0	0	0	0	0	0	0	0	0	0	0	0	0	0	0
RASGEF1C	0	0	5.46553e-07	0	0	0	0	0	0	0	5.46553e-07	0	0	0	0	0			3
MAPK9	6.4915e-06	1.49716e-05	6.95574e-06	1.9662e-05	5.62158e-06	1.6707e-05	3.43706e-06	7.52e-06	3.93157e-06	4.95184e-06	3.00821e-06	5.64428e-06	2.21218e-06	4.89319e-06	1.77959e-06	3.51555e-06	0.164904	0.578648	4.28333
AC008610.1	0	1.40896e-06	0	0	1.37922e-06	0	0	0	0	1.40896e-06	0	0	1.37922e-06	0	0	0	0.597913	0.81642	3.484
GFPT2	0	0	0	0	1.03346e-06	1.41348e-06	0	3.8351e-06	0	0	0	0	1.03346e-06	1.41348e-06	0	2.90337e-06	0.180046	0.599732	7.05646
AC034213.1	0	0	0	0	0	0	0	0	0	0	0	0	0	0	0	0
CNOT6	2.48329e-06	1.34762e-05	9.12835e-06	3.7764e-06	7.11271e-06	8.87039e-06	3.39646e-06	2.31017e-05	2.48329e-06	4.49573e-06	3.97461e-06	2.30098e-06	3.64375e-06	3.48565e-06	1.97249e-06	1.12807e-05	0.132433	0.522463	5.17623
SCGB3A1	1.83212e-06	1.53669e-06	1.37677e-06	0	1.24458e-06	5.99166e-06	3.45339e-06	6.48982e-06	1.83212e-06	1.53669e-06	1.02997e-06	0	1.24458e-06	4.23703e-06	2.66263e-06	3.76007e-06	0.583945	0.814754	5.80619
FLT4	7.76982e-06	1.29683e-05	8.75808e-06	1.38809e-05	1.80795e-05	1.49253e-05	1.65982e-05	2.50822e-05	4.53189e-06	5.0121e-06	3.27571e-06	4.70704e-06	5.93706e-06	4.62697e-06	5.08774e-06	9.78567e-06	0.919384	0.951597	5.18623
LINC02222	0	0	0	0	0	0	0	0	0	0	0	0	0	0	0	0
OR2Y1	0	0	0	0	0	0	0	0	0	0	0	0	0	0	0	0
MGAT1	0.000125456	0.000119408	0.000109565	0.000137468	7.53483e-05	0.000124523	0.000135448	0.000130874	1.85979e-05	1.2796e-05	1.16249e-05	1.44749e-05	9.6577e-06	1.54398e-05	1.55695e-05	1.92144e-05	0.211758	0.605857	4.55265
HEIH	5.15029e-06	1.39776e-05	1.38566e-05	1.53922e-05	1.40145e-05	2.35082e-05	1.03353e-05	4.23611e-05	3.77557e-06	4.27428e-06	4.26409e-06	6.08999e-06	4.46131e-06	7.01812e-06	3.59735e-06	1.04388e-05	0.00698905	0.095487	5.47348
LINC00847	8.32441e-06	1.04229e-05	4.82518e-06	1.40421e-05	6.09511e-06	7.05681e-06	5.36554e-06	4.76301e-06	5.27482e-06	3.54932e-06	2.46266e-06	4.65007e-06	2.81123e-06	3.6352e-06	2.32299e-06	2.79055e-06	0.506315	0.807385	4.0774
AC022413.2	0	0	0	0	0	0	0	0	0	0	0	0	0	0	0	0
ZFP62	0	4.59517e-06	0	6.16253e-06	5.03102e-06	1.36334e-06	7.48613e-06	4.40276e-06	0	2.35359e-06	0	4.42666e-06	3.07684e-06	1.36334e-06	4.37053e-06	2.55898e-06	0.382355	0.76834	5.33043
BTNL8	0	0	0	0	0	0	0	1.24545e-06	0	0	0	0	0	0	0	1.24545e-06	0.215901	0.605857	8
BTNL3	0	0	0	0	0	0	0	0	0	0	0	0	0	0	0	0
BTNL9	0	3.31996e-06	1.71777e-06	0	1.97017e-06	8.89924e-06	1.19088e-05	3.82335e-06	0	1.97645e-06	1.23814e-06	0	1.67916e-06	4.48075e-06	4.13159e-06	2.98541e-06	0.0175758	0.177993	5.9732
OR2V1	0	0	0	0	0	0	0	0	0	0	0	0	0	0	0	0
OR2V2	0	0	0	0	0	0	0	0	0	0	0	0	0	0	0	0
LINC01962	0	0	0	0	2.18813e-06	0	0	0	0	0	0	0	2.18813e-06	0	0	0	0.525849	0.807385	5
AC008443.5	3.98831e-06	1.21978e-06	2.45265e-06	5.4754e-07	0	5.11764e-06	7.10283e-07	1.90587e-06	3.98831e-06	1.21978e-06	1.77224e-06	5.4754e-07	0	3.85267e-06	7.10283e-07	1.90587e-06	0.910156	0.948245	4.19649
TRIM7	0	4.47619e-06	2.98791e-06	0	0	4.82584e-06	0	0	0	3.43606e-06	2.49691e-06	0	0	4.82584e-06	0	0	0.315561	0.711617	3.81378
AC008443.6	0	0	0	0	0	0	0	0	0	0	0	0	0	0	0	0
AC008443.4	0	0	0	0	0	0	0	0	0	0	0	0	0	0	0	0
AC008443.9	0	0	0	0	0	0	0	0	0	0	0	0	0	0	0	0
TRIM41	0	1.49921e-05	2.71854e-05	1.72416e-05	7.23715e-06	2.54172e-05	2.27856e-05	1.96193e-05	0	4.77828e-06	6.95393e-06	5.29475e-06	3.08736e-06	7.80417e-06	6.2323e-06	7.39223e-06	0.081313	0.415071	5.09858
AC008443.2	0	0	0	0	0	0	0	0	0	0	0	0	0	0	0	0
RACK1	0.000491465	0.000474897	0.000494083	0.000503555	0.000505854	0.000539094	0.000543394	0.000709058	3.60023e-05	2.75285e-05	2.59162e-05	3.06326e-05	2.84768e-05	3.24382e-05	3.24765e-05	5.16271e-05	0.0546197	0.338418	4.73501
AC008443.1	0	0	3.90861e-06	4.33179e-06	2.17394e-06	6.22754e-06	0	4.86088e-06	0	0	3.29606e-06	2.51313e-06	2.17394e-06	3.64975e-06	0	3.60925e-06	0.394289	0.776348	5.40279
TRIM52	5.07895e-06	2.81144e-06	6.69376e-06	9.11681e-07	9.8695e-06	9.76566e-06	8.91351e-06	2.29745e-05	3.63687e-06	1.47448e-06	2.87393e-06	9.11681e-07	3.71523e-06	4.14594e-06	3.48895e-06	9.0585e-06	0.168862	0.583845	5.79779
TRIM52-AS1	8.21298e-06	7.98883e-06	2.29415e-06	2.42864e-06	6.99091e-06	4.92247e-06	2.90907e-06	1.17664e-05	4.9725e-06	3.3695e-06	1.67822e-06	1.84697e-06	2.75337e-06	3.09579e-06	1.70156e-06	6.70917e-06	0.331515	0.727443	4.62546
AC008443.8	0	0	0	0	0	0	0	0	0	0	0	0	0	0	0	0
AC008443.3	0	0	0	0	0	0	0	0	0	0	0	0	0	0	0	0
AC138035.1	0	0	0	0	0	0	0	0	0	0	0	0	0	0	0	0
AC138035.2	0	0	0	0	0	0	0	0	0	0	0	0	0	0	0	0
OR4F3	0	0	0	0	0	0	0	0	0	0	0	0	0	0	0	0
AL035696.3	0	0	0	0	0	0	0	0	0	0	0	0	0	0	0	0
AL035696.4	0	0	0	0	0	0	0	0	0	0	0	0	0	0	0	0
AL035696.1	0	0	0	0	0	0	0	0	0	0	0	0	0	0	0	0
AL365272.1	0	0	0	0	0	0	0	0	0	0	0	0	0	0	0	0
DUSP22	7.18902e-06	1.22689e-05	1.10492e-05	6.65717e-06	1.19945e-05	1.27375e-05	7.13826e-06	1.0291e-05	4.23918e-06	4.12151e-06	4.43455e-06	2.80087e-06	4.10162e-06	4.69315e-06	2.98873e-06	5.0913e-06	0.943286	0.964716	4.54073
IRF4	0	0	0	0	1.206e-06	1.72238e-06	2.30923e-06	2.09526e-06	0	0	0	0	1.206e-06	1.72238e-06	2.30923e-06	2.09526e-06	0.78174	0.88547	6.72192
AL512308.1	0	0	0	0	0	0	0	0	0	0	0	0	0	0	0	0
EXOC2	1.4722e-05	3.24396e-06	4.78183e-06	4.73259e-06	1.10491e-05	4.40651e-06	9.87378e-06	1.83105e-05	5.72027e-06	2.29716e-06	2.46434e-06	2.45187e-06	4.49579e-06	2.57992e-06	3.47254e-06	8.20725e-06	0.0190479	0.187499	4.94614
AL031770.1	0	0	0	0	0	0	0	0	0	0	0	0	0	0	0	0
HUS1B	0	0	0	0	0	0	0	0	0	0	0	0	0	0	0	0
AL357054.2	0	0	0	0	0	0	0	0	0	0	0	0	0	0	0	0
AL357054.4	0	9.05454e-07	0	0	0	0	0	0	0	9.05454e-07	0	0	0	0	0	0			2
AL357054.5	0	0	0	0	0	0	0	0	0	0	0	0	0	0	0	0
AL357054.3	0	0	0	0	0	0	0	0	0	0	0	0	0	0	0	0
AL392183.1	0	0	0	0	0	0	0	0	0	0	0	0	0	0	0	0
AL356130.1	0	0	0	0	0	0	0	0	0	0	0	0	0	0	0	0
LINC01622	0	0	0	0	0	0	0	0	0	0	0	0	0	0	0	0
AL033381.2	0	0	0	0	0	0	0	0	0	0	0	0	0	0	0	0
AL033381.1	0	0	0	0	0	0	0	0	0	0	0	0	0	0	0	0
AL033381.3	0	0	0	0	0	0	0	0	0	0	0	0	0	0	0	0
FOXQ1	0	0	0	0	0	6.39192e-07	3.25903e-06	1.01056e-06	0	0	0	0	0	6.39192e-07	2.033e-06	1.01056e-06	0.130501	0.520097	7.07565
LINC01394	0	0	0	0	0	0	0	0	0	0	0	0	0	0	0	0
AL034346.1	0	0	0	0	0	0	0	0	0	0	0	0	0	0	0	0
FOXF2	0	0	0	0	0	0	0	0	0	0	0	0	0	0	0	0
AL512329.2	0	0	0	0	0	0	8.61483e-07	1.18702e-06	0	0	0	0	0	0	8.61483e-07	1.18702e-06	0.452774	0.793926	7.57946
FOXCUT	0	0	0	0	0	0	0	0	0	0	0	0	0	0	0	0
FOXC1	0	0	0	0	1.20563e-06	0	0	0	0	0	0	0	1.20563e-06	0	0	0	0.525849	0.807385	5
GMDS	4.3358e-06	8.85252e-06	1.18348e-05	8.37902e-06	7.4618e-06	3.20843e-06	2.24343e-06	2.38492e-05	3.29444e-06	3.52534e-06	3.69162e-06	3.19087e-06	3.00596e-06	2.11562e-06	1.41717e-06	1.09576e-05	0.286144	0.684483	5.04694
AL035693.1	0	0	0	0	0	0	0	0	0	0	0	0	0	0	0	0
GMDS-DT	6.43524e-06	9.39039e-06	7.45033e-07	1.51008e-06	4.30995e-06	0	2.90748e-06	6.38883e-06	4.57793e-06	3.61809e-06	7.45033e-07	1.07385e-06	3.7321e-06	0	1.68969e-06	3.38283e-06	0.0374299	0.270866	3.99231
AL031768.2	0	0	0	0	0	0	0	0	0	0	0	0	0	0	0	0
AL031768.1	0	0	9.99451e-07	0	0	0	0	0	0	0	9.99451e-07	0	0	0	0	0			3
AL359852.2	0	0	0	0	0	0	0	0	0	0	0	0	0	0	0	0
LINC02521	0	0	0	0	0	0	0	0	0	0	0	0	0	0	0	0
LINC01600	0	0	0	0	0	0	0	0	0	0	0	0	0	0	0	0
MYLK4	0	0	1.52015e-06	9.11681e-07	3.82803e-07	0	6.30522e-06	0	0	0	1.1082e-06	9.11681e-07	3.82803e-07	0	3.19392e-06	0	0.130234	0.51986	5.94941
WRNIP1	8.58619e-06	1.71324e-05	1.78588e-05	1.44654e-05	2.08183e-05	1.50507e-05	1.85482e-05	1.30546e-05	5.01811e-06	4.73849e-06	4.54124e-06	4.1751e-06	5.78442e-06	5.3714e-06	4.55443e-06	5.35739e-06	0.620126	0.825346	4.64455
SERPINB1	1.4674e-05	7.93619e-06	7.189e-06	2.04576e-05	3.96391e-06	1.18916e-05	7.67732e-06	1.87029e-05	6.96155e-06	3.06615e-06	2.60175e-06	7.46596e-06	2.85993e-06	4.58804e-06	3.38875e-06	6.97347e-06	0.240795	0.637703	4.63256
SERPINB9P1	0	0	0	0	0	0	2.99804e-06	0	0	0	0	0	0	0	1.74109e-06	0	0.0118728	0.136505	7
SERPINB9	4.72872e-06	4.33468e-06	1.13461e-06	1.39787e-06	5.88803e-06	4.03859e-06	6.20551e-06	9.79721e-06	4.72872e-06	2.2028e-06	1.13461e-06	1.39787e-06	3.19074e-06	2.09849e-06	3.37563e-06	5.0898e-06	0.348348	0.742254	5.27329
AL133351.2	0	0	0	0	0	0	0	0	0	0	0	0	0	0	0	0
SERPINB6	5.72742e-05	4.21568e-05	4.15717e-05	4.61231e-05	4.06269e-05	6.90533e-05	5.55529e-05	6.64544e-05	1.28086e-05	8.55769e-06	7.83907e-06	9.54883e-06	8.19105e-06	1.50587e-05	1.0794e-05	1.27251e-05	0.497353	0.807385	4.74855
LINC01011	0	0	0	0	0	0	0	2.26002e-06	0	0	0	0	0	0	0	2.26002e-06	0.215901	0.605857	8
NQO2	9.82502e-05	0.000100508	8.85476e-05	8.09513e-05	9.02115e-05	9.44714e-05	6.07182e-05	5.4704e-05	1.63525e-05	1.33419e-05	1.04776e-05	1.35555e-05	1.14946e-05	1.21674e-05	9.57865e-06	1.08211e-05	0.0175848	0.177993	4.14335
AL133351.1	3.17072e-06	2.17182e-06	0	2.3179e-06	0	0	0	0	3.17072e-06	2.17182e-06	0	2.3179e-06	0	0	0	0	0.377601	0.765003	2.19125
AL031963.2	0	0	0	0	1.0626e-06	0	0	0	0	0	0	0	1.0626e-06	0	0	0	0.525849	0.807385	5
RIPK1	5.96657e-06	1.11947e-05	1.1626e-05	5.81058e-06	1.04746e-05	8.6721e-06	2.61854e-06	1.20533e-05	3.53076e-06	4.40581e-06	3.87062e-06	2.88708e-06	4.21636e-06	4.42568e-06	1.97306e-06	7.86962e-06	0.358428	0.749902	4.46732
AL031963.3	0	2.71498e-06	0	0	0	0	0	0	0	1.94693e-06	0	0	0	0	0	0	0.0548598	0.338418	2
BPHL	7.5716e-05	8.81055e-05	7.85358e-05	8.47025e-05	8.12371e-05	7.84276e-05	7.75971e-05	7.54038e-05	1.29638e-05	1.28407e-05	9.17109e-06	1.15781e-05	1.18308e-05	1.12746e-05	1.25807e-05	1.53459e-05	0.764864	0.880121	4.45426
AL031963.1	0	0	0	0	0	0	0	0	0	0	0	0	0	0	0	0
TUBB2A	5.93734e-05	5.13009e-05	4.315e-05	4.84983e-05	4.77952e-05	3.44178e-05	3.05205e-05	4.42149e-05	1.29458e-05	8.00378e-06	7.20126e-06	8.89579e-06	8.48292e-06	8.60936e-06	6.81747e-06	1.11061e-05	0.0576244	0.347547	4.17029
LINC02525	0	0	0	0	0	0	0	0	0	0	0	0	0	0	0	0
TUBB2B	0	0	0	0	1.95934e-06	0	0	0	0	0	0	0	1.95934e-06	0	0	0	0.525849	0.807385	5
PSMG4	6.09318e-06	1.34543e-05	1.48461e-05	1.06654e-05	1.72734e-05	2.504e-05	2.49719e-05	1.17153e-05	3.50858e-06	4.06995e-06	4.07138e-06	3.54804e-06	5.08801e-06	6.78161e-06	5.70393e-06	5.48302e-06	0.202997	0.605857	5.0406
SLC22A23	5.28689e-06	1.03123e-05	2.02496e-05	1.05323e-05	1.72823e-05	1.49583e-05	1.86312e-05	2.2055e-05	4.16834e-06	3.91655e-06	5.37557e-06	5.19934e-06	5.30703e-06	5.12232e-06	4.88678e-06	7.96339e-06	0.23109	0.626564	5.12799
AL445309.1	0	0	0	0	0	0	0	0	0	0	0	0	0	0	0	0
AL033523.1	0	0	0	0	0	0	0	0	0	0	0	0	0	0	0	0
PXDC1	9.88891e-05	9.79286e-05	0.000113149	8.13282e-05	7.28768e-05	8.1972e-05	7.50997e-05	9.29111e-05	1.70902e-05	1.19092e-05	1.27536e-05	1.03881e-05	1.02734e-05	1.27417e-05	1.11236e-05	1.66966e-05	0.0603753	0.355459	4.31939
AL391422.4	1.29504e-05	3.68812e-06	1.28587e-06	4.57244e-07	1.19545e-06	5.1023e-06	1.74774e-06	3.63187e-06	5.69635e-06	2.20692e-06	9.38512e-07	4.57244e-07	1.19545e-06	3.72889e-06	1.74774e-06	2.11828e-06	0.00726489	0.0976221	3.45631
AL391422.3	0	0	0	0	0	0	0	0	0	0	0	0	0	0	0	0
AL391422.2	2.73186e-06	0	1.52663e-06	0	0	0	0	0	2.73186e-06	0	1.52663e-06	0	0	0	0	0	0.195128	0.605857	1.71698
FAM50B	1.69007e-05	6.60525e-06	1.2107e-05	1.21272e-05	6.35569e-06	1.32785e-05	1.13735e-05	8.5754e-06	6.83865e-06	3.37207e-06	3.78022e-06	4.09993e-06	2.75913e-06	4.36614e-06	4.59247e-06	7.64214e-06	0.331329	0.727408	4.2899
AL590004.3	0	0	0	0	0	0	0	0	0	0	0	0	0	0	0	0
AL138831.2	0	0	0	0	0	0	0	0	0	0	0	0	0	0	0	0
AL138831.1	0	0	0	0	0	0	0	0	0	0	0	0	0	0	0	0
PRPF4B	1.68699e-05	3.03531e-05	2.27768e-05	1.90375e-05	2.89262e-05	3.22642e-05	3.38601e-05	3.38783e-05	6.32936e-06	7.92737e-06	5.62537e-06	5.80774e-06	7.53319e-06	7.00411e-06	8.39037e-06	8.35152e-06	0.519	0.807385	4.90131
FAM217A	0	0	0	0	0	0	0	0	0	0	0	0	0	0	0	0
C6orf201	0	0	0	0	0	0	0	0	0	0	0	0	0	0	0	0
ECI2	0.000282426	0.000279644	0.000306016	0.000266976	0.000272642	0.000244541	0.000217262	0.000234606	3.05537e-05	2.2516e-05	1.93862e-05	1.90709e-05	2.30656e-05	2.25258e-05	1.87783e-05	2.48617e-05	0.00537718	0.0790786	4.30386
AL136309.4	0	0	0	0	0	0	0	0	0	0	0	0	0	0	0	0
AL136309.2	0	0	0	0	0	0	0	0	0	0	0	0	0	0	0	0
AL136309.3	0	0	0	0	0	0	0	0	0	0	0	0	0	0	0	0
AL162718.1	0	0	0	0	0	0	0	0	0	0	0	0	0	0	0	0
AL159166.1	0	0	0	0	0	0	0	0	0	0	0	0	0	0	0	0
AL162718.3	0	0	0	0	0	0	0	0	0	0	0	0	0	0	0	0
AL162718.2	0	0	0	0	0	0	0	0	0	0	0	0	0	0	0	0
LINC02533	0	0	0	0	0	0	0	0	0	0	0	0	0	0	0	0
AL034376.2	0	0	0	0	0	0	0	0	0	0	0	0	0	0	0	0
AL034376.1	0	0	0	0	0	0	0	0	0	0	0	0	0	0	0	0
CDYL	2.65358e-06	2.62327e-06	1.68326e-06	4.70289e-06	4.69694e-06	9.90719e-07	3.81503e-06	1.30523e-05	2.65358e-06	1.85496e-06	1.21663e-06	2.37437e-06	2.76985e-06	9.90719e-07	2.19443e-06	6.05105e-06	0.447831	0.793926	5.62026
AL356747.1	0	0	0	0	0	0	0	0	0	0	0	0	0	0	0	0
AL022725.1	0	0	0	0	0	0	0	0	0	0	0	0	0	0	0	0
RPP40	0	6.95525e-06	7.32834e-06	0	5.17053e-06	4.03609e-06	6.03934e-07	0	0	3.57088e-06	2.87905e-06	0	2.98998e-06	2.11812e-06	6.03934e-07	0	0.0346355	0.258106	3.74333
AL359643.3	4.11581e-06	0	0	0	1.55352e-06	0	1.27244e-06	1.80048e-06	3.15636e-06	0	0	0	1.55352e-06	0	1.27244e-06	1.80048e-06	0.06004	0.354889	4.02577
AL359643.2	0	0	0	0	0	0	0	4.70534e-06	0	0	0	0	0	0	0	4.70534e-06	0.215901	0.605857	8
PPP1R3G	2.99091e-05	3.25468e-05	2.62956e-05	1.83442e-05	1.50157e-05	2.1499e-05	1.37063e-05	1.31138e-05	9.47761e-06	7.11797e-06	6.29207e-06	5.20841e-06	5.11021e-06	6.85328e-06	4.33786e-06	5.06299e-06	0.0925406	0.444194	3.82674
LYRM4	1.17807e-05	1.34637e-05	1.15384e-05	7.8971e-06	1.56962e-05	1.63026e-05	1.02329e-05	1.94699e-05	6.08042e-06	4.61736e-06	3.89408e-06	3.07524e-06	4.98708e-06	5.46537e-06	4.04811e-06	7.51102e-06	0.895586	0.941865	4.78089
FARS2	1.4289e-05	7.53549e-06	1.47922e-05	7.04555e-06	1.65852e-05	1.50398e-05	1.33333e-05	1.38935e-05	6.31659e-06	3.06634e-06	4.35757e-06	2.6737e-06	4.81488e-06	4.85316e-06	4.32448e-06	5.33158e-06	0.682589	0.839054	4.67804
AL021328.1	0	0	0	0	0	0	0	0	0	0	0	0	0	0	0	0
AL022097.1	0	0	0	0	0	0	0	0	0	0	0	0	0	0	0	0
AL136307.1	0	0	0	0	0	0	0	0	0	0	0	0	0	0	0	0
NRN1	0	4.24167e-06	2.04677e-06	3.28316e-06	0	0	0	2.52421e-06	0	4.24167e-06	1.59285e-06	2.32031e-06	0	0	0	2.52421e-06	0.536838	0.807385	3.96418
F13A1	0	0	0	0	0	1.22067e-06	5.76519e-06	2.12448e-06	0	0	0	0	0	1.22067e-06	3.63107e-06	2.12448e-06	0.130501	0.520097	7.09921
LY86-AS1	0	0	0	0	0	0	0	0	0	0	0	0	0	0	0	0
AL162719.1	0	0	0	0	0	0	0	0	0	0	0	0	0	0	0	0
LY86	0	6.7606e-07	7.01581e-07	0	0	1.5442e-06	2.17564e-06	2.42782e-06	0	6.7606e-07	7.01581e-07	0	0	1.5442e-06	1.53828e-06	2.42782e-06	0.769213	0.881585	6.29531
AL031123.2	0	0	0	0	0	0	1.57696e-06	0	0	0	0	0	0	0	1.57696e-06	0	0.539749	0.807385	7
AL031123.1	0	0	0	0	0	0	0	0	0	0	0	0	0	0	0	0
AL031123.4	0	0	0	0	0	0	0	0	0	0	0	0	0	0	0	0
AL031123.5	0	0	9.62412e-07	4.0971e-06	0	6.23114e-07	0	3.23132e-06	0	0	9.62412e-07	3.4127e-06	0	6.23114e-07	0	3.23132e-06	0.630816	0.828636	5.48185
AL136361.1	0	0	0	0	0	0	0	0	0	0	0	0	0	0	0	0
AL158817.1	0	0	0	0	0	0	0	0	0	0	0	0	0	0	0	0
AL139390.1	0	0	0	0	0	0	0	0	0	0	0	0	0	0	0	0
RREB1	3.61881e-05	4.33237e-05	3.23605e-05	4.68709e-05	4.04758e-05	3.44621e-05	3.18201e-05	4.69167e-05	9.88397e-06	7.33748e-06	5.78507e-06	1.05248e-05	7.57243e-06	7.35269e-06	7.167e-06	1.16556e-05	0.761814	0.879067	4.52799
AL355336.1	0	0	0	0	0	0	0	0	0	0	0	0	0	0	0	0
AL139095.5	0	0	0	0	0	0	0	0	0	0	0	0	0	0	0	0
SSR1	8.05079e-05	9.39e-05	0.00010584	8.17166e-05	0.00011015	9.17116e-05	0.000109454	9.23254e-05	1.49948e-05	1.1946e-05	1.20603e-05	1.30281e-05	1.38269e-05	1.18932e-05	1.35699e-05	1.46991e-05	0.334641	0.730107	4.5957
AL139095.4	0	0	0	0	0	0	0	0	0	0	0	0	0	0	0	0
CAGE1	0	0	0	0	0	0	0	0	0	0	0	0	0	0	0	0
RIOK1	1.63331e-05	4.1576e-06	9.94594e-07	0	1.93231e-06	4.26291e-06	7.49179e-06	6.11084e-06	7.41369e-06	2.37225e-06	9.94594e-07	0	1.93231e-06	2.51252e-06	3.41169e-06	4.14642e-06	0.00762125	0.100855	3.97742
AL031058.1	5.79655e-06	1.12004e-06	1.73821e-06	2.61376e-06	3.06856e-06	0	0	1.63706e-06	4.2471e-06	1.12004e-06	1.27876e-06	2.61376e-06	2.17638e-06	0	0	1.63706e-06	0.3745	0.762359	3.26437
DSP	9.66473e-05	6.49893e-05	8.38172e-05	6.19108e-05	6.18596e-05	5.08765e-05	7.01048e-05	5.9965e-05	1.85016e-05	8.77815e-06	1.12012e-05	8.25084e-06	1.0547e-05	8.5302e-06	1.05569e-05	1.29821e-05	0.134482	0.527519	4.20003
SNRNP48	1.11529e-05	8.30221e-06	9.33842e-06	1.20022e-05	1.12949e-05	1.04469e-05	1.31269e-05	5.54676e-06	6.13615e-06	3.40148e-06	3.35425e-06	4.22104e-06	5.58483e-06	4.21526e-06	4.5735e-06	3.37691e-06	0.95754	0.972947	4.42303
BMP6	2.0396e-06	2.81201e-06	2.83763e-06	3.86324e-06	2.76379e-06	0	1.27865e-06	3.81627e-06	2.0396e-06	2.02455e-06	1.64557e-06	1.81696e-06	2.08177e-06	0	1.27865e-06	3.81627e-06	0.489815	0.807385	4.37527
TXNDC5	8.91755e-05	0.000103606	9.22964e-05	0.000109714	0.00011953	0.00010358	8.00205e-05	0.000161748	1.58319e-05	1.33011e-05	1.15449e-05	1.64913e-05	1.34215e-05	1.29902e-05	1.09374e-05	2.18998e-05	0.0736159	0.393029	4.75227
BLOC1S5	8.98169e-06	8.39286e-06	6.30254e-06	1.17376e-05	3.93214e-06	1.07321e-05	1.36579e-05	2.07818e-05	5.15348e-06	3.52914e-06	2.62331e-06	7.78088e-06	1.75947e-06	4.25085e-06	5.54922e-06	6.89407e-06	0.2599	0.659921	5.17683
EEF1E1	1.56251e-05	1.33588e-05	7.05156e-06	5.64492e-06	3.68416e-06	5.46285e-06	1.42906e-05	2.08126e-05	6.86111e-06	4.59809e-06	2.84277e-06	2.38979e-06	2.15597e-06	3.53977e-06	4.82347e-06	6.60103e-06	0.0267022	0.22083	4.69926
AL355499.1	0	0	0	0	0	1.33825e-06	0	0	0	0	0	0	0	1.33825e-06	0	0	0.511625	0.807385	6
AL359378.1	0	0	0	0	0	0	0	0	0	0	0	0	0	0	0	0
SLC35B3	3.65959e-05	2.51593e-05	2.94528e-05	3.27022e-05	3.22309e-05	3.93948e-05	3.29492e-05	5.70066e-05	1.04757e-05	6.16343e-06	6.14083e-06	6.76528e-06	7.60509e-06	8.90886e-06	7.80361e-06	1.34877e-05	0.78229	0.88547	4.86985
HULC	0.000421989	0.000315626	0.000302115	0.000263473	0.000268946	0.000265837	0.000268898	0.000228392	4.05617e-05	2.18823e-05	2.06654e-05	1.96997e-05	2.10552e-05	1.93568e-05	2.19465e-05	2.27529e-05	0.000121822	0.00356479	4.13769
AL137220.1	0	0	0	0	0	0	0	0	0	0	0	0	0	0	0	0
TFAP2A	0	1.25019e-06	0	0	0	0	0	3.00344e-06	0	1.25019e-06	0	0	0	0	0	3.00344e-06	0.405739	0.780713	6.23653
TFAP2A-AS2	0	0	0	0	0	0	0	0	0	0	0	0	0	0	0	0
TFAP2A-AS1	0	0	0	0	0	0	0	0	0	0	0	0	0	0	0	0
AL138885.2	0	0	0	0	0	0	0	0	0	0	0	0	0	0	0	0
AL138885.3	0	0	0	0	0	0	0	0	0	0	0	0	0	0	0	0
LINC00518	0	0	0	0	0	0	0	0	0	0	0	0	0	0	0	0
MIR5689HG	0	0	0	0	0	0	0	0	0	0	0	0	0	0	0	0
LINC02522	0	0	0	0	0	0	0	0	0	0	0	0	0	0	0	0
GCNT2	1.03078e-05	1.47171e-05	1.25532e-05	9.09446e-06	1.91758e-05	7.89819e-06	1.53648e-05	1.14939e-05	5.12634e-06	5.44021e-06	4.33306e-06	4.61728e-06	6.89403e-06	3.41815e-06	5.05042e-06	5.72162e-06	0.619123	0.824649	4.53806
AL139039.3	0	0	0	0	0	0	0	0	0	0	0	0	0	0	0	0
AL358777.1	0	0	0	0	0	0	0	0	0	0	0	0	0	0	0	0
C6orf52	0	0	0	0	3.75142e-07	0	0	0	0	0	0	0	3.75142e-07	0	0	0			5
PAK1IP1	6.03572e-06	1.02759e-05	6.57363e-06	5.21435e-06	3.38733e-06	2.61014e-06	1.21662e-05	8.41544e-06	3.50224e-06	3.47202e-06	3.04896e-06	2.96837e-06	2.30303e-06	1.52818e-06	5.94032e-06	4.48212e-06	0.444285	0.792719	4.61332
TMEM14C	4.80336e-05	4.70827e-05	3.86067e-05	2.57511e-05	2.00825e-05	2.44041e-05	2.96581e-05	4.46436e-05	1.15915e-05	8.28915e-06	6.39347e-06	5.98303e-06	4.63159e-06	6.19177e-06	6.42556e-06	1.04685e-05	0.0136028	0.150067	4.21406
AL024498.1	0	0	0	0	0	0	0	0	0	0	0	0	0	0	0	0
TMEM14B	4.0876e-05	3.83577e-05	2.25968e-05	1.88841e-05	1.43983e-05	2.6105e-05	2.96401e-05	3.38202e-05	1.16512e-05	8.03976e-06	5.16701e-06	4.91299e-06	4.031e-06	6.43357e-06	6.88193e-06	1.14506e-05	0.202104	0.605857	4.30652
MAK	0	0	0	0	0	0	0	0	0	0	0	0	0	0	0	0
GCM2	0	0	0	0	0	0	0	0	0	0	0	0	0	0	0	0
AL357497.1	0	0	0	0	0	0	0	0	0	0	0	0	0	0	0	0
SYCP2L	0	0	0	0	0	1.07547e-06	0	0	0	0	0	0	0	1.07547e-06	0	0	0.511625	0.807385	6
ELOVL2	7.43905e-05	5.9954e-05	7.3263e-05	5.08058e-05	4.73124e-05	3.61902e-05	5.36833e-05	3.36666e-05	1.58505e-05	9.06497e-06	9.56015e-06	9.64405e-06	8.87943e-06	8.00002e-06	9.39884e-06	7.9457e-06	0.00120892	0.0246915	3.99783
ELOVL2-AS1	0	0	0	0	8.67788e-07	0	3.56919e-06	0	0	0	0	0	8.67788e-07	0	2.21712e-06	0	0.0596149	0.353756	6.60884
SMIM13	1.35936e-05	2.22553e-06	1.5027e-05	1.15076e-05	9.65885e-06	7.70071e-06	6.3645e-06	1.22802e-05	6.06977e-06	1.62421e-06	3.9723e-06	4.28265e-06	4.19998e-06	3.28828e-06	2.67398e-06	5.66794e-06	0.115522	0.493374	4.42135
ERVFRD-1	0	0	0	0	0	0	0	0	0	0	0	0	0	0	0	0
AL139807.1	0	0	0	0	0	0	0	0	0	0	0	0	0	0	0	0
NEDD9	6.29975e-06	5.94852e-06	6.57492e-06	3.99921e-06	4.89222e-06	4.47035e-06	2.84427e-06	1.13762e-05	3.77965e-06	2.98755e-06	3.10146e-06	2.04794e-06	4.62094e-06	2.59862e-06	1.72424e-06	5.55569e-06	0.695907	0.846164	4.65724
AL022098.1	0	0	0	0	0	0	0	0	0	0	0	0	0	0	0	0
AL445430.2	0	0	0	0	0	0	0	0	0	0	0	0	0	0	0	0
AL445430.1	0	0	0	0	0	0	1.17435e-06	0	0	0	0	0	0	0	1.17435e-06	0	0.539749	0.807385	7
TMEM170B	1.57196e-05	1.05084e-05	1.68522e-05	8.04692e-06	1.33969e-05	1.54113e-05	8.69731e-06	9.00357e-06	9.07384e-06	5.46807e-06	6.0225e-06	2.94982e-06	4.44359e-06	5.70096e-06	3.33823e-06	4.84191e-06	0.791132	0.887595	4.21813
AL357518.1	0	0	0	0	0	0	0	0	0	0	0	0	0	0	0	0
ADTRP	0	0	0	0	0	0	1.09624e-06	0	0	0	0	0	0	0	1.09624e-06	0	0.539749	0.807385	7
AL022724.3	0	0	0	0	0	0	0	0	0	0	0	0	0	0	0	0
AL022724.2	0	0	0	0	0	0	0	0	0	0	0	0	0	0	0	0
AL157373.1	0	0	0	0	0	8.6081e-07	0	0	0	0	0	0	0	8.6081e-07	0	0			6
AL157373.2	0	8.12183e-07	3.79502e-06	2.95231e-06	4.6519e-06	2.87719e-06	2.30416e-06	1.09315e-06	0	8.12183e-07	2.69219e-06	2.24251e-06	2.36972e-06	2.87719e-06	1.88788e-06	1.09315e-06	0.776084	0.884014	4.88024
HIVEP1	1.29681e-05	4.6297e-06	1.40802e-05	7.11561e-06	4.17463e-06	6.78382e-06	5.89622e-07	1.42405e-05	6.4909e-06	2.40299e-06	4.09142e-06	3.06275e-06	2.20575e-06	3.2534e-06	5.89622e-07	8.27508e-06	0.0531797	0.333992	4.22032
EDN1	4.73159e-06	5.50918e-06	6.50468e-06	3.61485e-06	0	7.29186e-06	1.06711e-05	5.92855e-06	4.73159e-06	3.0203e-06	3.39171e-06	2.23824e-06	0	3.46777e-06	4.54511e-06	3.14793e-06	0.334963	0.730531	4.87213
LINC02530	0	0	0	0	0	0	0	0	0	0	0	0	0	0	0	0
PHACTR1	0	0	0	0	1.1289e-06	2.76482e-06	0	1.61192e-05	0	0	0	0	1.1289e-06	2.24741e-06	0	7.95254e-06	0.000111624	0.0032888	7.55447
AL008729.1	0	0	0	0	0	0	0	0	0	0	0	0	0	0	0	0
TBC1D7	6.93654e-06	3.40869e-06	6.24289e-06	9.94053e-06	1.16968e-05	8.21552e-06	4.1787e-06	2.78099e-06	3.99892e-06	2.06842e-06	2.93848e-06	3.25497e-06	4.12985e-06	3.93542e-06	2.41411e-06	1.96937e-06	0.320504	0.715565	4.33554
AL008729.2	0	0	0	0	0	7.30675e-07	0	0	0	0	0	0	0	7.30675e-07	0	0			6
GFOD1	2.72522e-06	9.89948e-06	6.56797e-06	8.83795e-06	8.58969e-06	1.46745e-05	6.52061e-06	5.28121e-06	2.72522e-06	3.71952e-06	2.74371e-06	3.19663e-06	3.42041e-06	5.16836e-06	2.50968e-06	2.63459e-06	0.832287	0.910006	4.69865
GFOD1-AS1	0	0	0	0	0	0	0	0	0	0	0	0	0	0	0	0
SIRT5	4.14548e-05	1.48875e-05	3.71597e-05	4.87541e-05	3.9945e-05	3.81582e-05	3.3884e-05	3.53853e-05	1.1744e-05	4.05823e-06	6.79975e-06	9.37994e-06	7.76109e-06	8.11511e-06	6.95523e-06	8.37349e-06	0.336995	0.732795	4.58059
AL441883.1	3.04762e-06	1.31995e-06	0	1.31551e-06	3.83268e-07	0	1.2686e-06	0	3.04762e-06	1.31995e-06	0	1.31551e-06	3.83268e-07	0	9.21673e-07	0	0.644796	0.832113	2.96472
NOL7	3.57716e-05	2.80519e-05	2.89043e-05	2.28917e-05	2.78675e-05	1.79356e-05	3.52867e-05	3.82575e-05	9.91e-06	5.57572e-06	5.82676e-06	5.64276e-06	8.77041e-06	5.0203e-06	7.54929e-06	1.1051e-05	0.28397	0.682587	4.55457
RANBP9	5.35815e-06	1.69647e-05	1.1753e-05	1.10071e-05	1.46873e-05	1.28449e-05	2.22157e-05	1.53885e-05	3.76944e-06	5.79698e-06	3.66287e-06	3.77773e-06	4.36259e-06	4.92428e-06	6.41708e-06	6.32805e-06	0.666816	0.835827	4.96917
Z93020.1	0	0	0	0	0	0	0	0	0	0	0	0	0	0	0	0
MCUR1	1.65504e-05	3.24624e-05	2.55476e-05	2.36288e-05	1.9162e-05	3.03729e-05	1.32196e-05	1.06066e-05	6.8555e-06	7.81798e-06	5.28982e-06	5.71028e-06	5.51847e-06	7.24511e-06	4.21398e-06	4.90767e-06	0.0511899	0.326043	4.12748
AL023583.1	0	0	0	0	0	0	0	0	0	0	0	0	0	0	0	0
RNF182	0	0	0	0	0	0	0	0	0	0	0	0	0	0	0	0
AL022396.1	0	0	0	0	0	0	0	0	0	0	0	0	0	0	0	0
CD83	6.81086e-06	2.77635e-06	1.53135e-06	6.94522e-07	1.83354e-06	4.17911e-06	1.26411e-05	3.58606e-05	3.95573e-06	1.97666e-06	1.53135e-06	6.94522e-07	1.83354e-06	2.43865e-06	4.11427e-06	1.38483e-05	1.06007e-05	0.000403744	6.4732
AL133259.1	0	0	0	0	0	0	0	0	0	0	0	0	0	0	0	0
AL353152.2	0	0	0	0	0	0	0	0	0	0	0	0	0	0	0	0
AL353152.1	0	0	0	0	0	0	0	0	0	0	0	0	0	0	0	0
LINC01108	0	0	0	0	1.0428e-06	0	0	0	0	0	0	0	1.0428e-06	0	0	0	0.525849	0.807385	5
AL080313.2	0	0	0	0	0	0	0	0	0	0	0	0	0	0	0	0
AL080313.1	0	0	0	0	0	0	0	0	0	0	0	0	0	0	0	0
AL009177.1	0	0	0	0	0	0	0	0	0	0	0	0	0	0	0	0
AL109914.1	0	0	0	0	0	0	0	0	0	0	0	0	0	0	0	0
AL138720.1	0	0	0	0	0	0	0	0	0	0	0	0	0	0	0	0
AL136162.1	0	0	0	0	0	0	0	0	0	0	0	0	0	0	0	0
JARID2	2.38743e-06	9.17321e-07	3.38106e-06	2.38818e-06	0	2.42895e-06	5.91801e-06	1.49604e-05	2.38743e-06	9.17321e-07	1.95867e-06	2.38818e-06	0	1.46524e-06	3.46414e-06	7.61181e-06	0.112873	0.48765	6.16407
JARID2-AS1	0	0	0	0	0	0	0	0	0	0	0	0	0	0	0	0
DTNBP1	1.60044e-05	4.37515e-06	4.85928e-06	1.65746e-06	0	0	3.68939e-06	1.90943e-06	1.11722e-05	2.18333e-06	2.51337e-06	1.65746e-06	0	0	2.26333e-06	1.90943e-06	0.0640532	0.364669	2.67928
AL021978.1	0	0	0	0	0	0	0	0	0	0	0	0	0	0	0	0
LINC02543	0	0	0	0	0	0	0	0	0	0	0	0	0	0	0	0
MYLIP	5.20325e-06	4.93068e-06	6.17859e-06	9.10203e-06	2.12718e-06	3.89253e-06	9.41041e-06	1.62689e-05	3.66182e-06	3.05656e-06	2.77555e-06	4.55811e-06	1.50922e-06	2.46758e-06	4.04659e-06	6.67872e-06	0.146243	0.550036	5.25311
GMPR	0	0	0	0	6.96056e-07	0	1.95026e-06	6.57704e-06	0	0	0	0	6.96056e-07	0	1.54511e-06	4.09561e-06	0.0276412	0.22469	7.56215
AL009031.1	0	0	0	0	0	0	0	0	0	0	0	0	0	0	0	0
ATXN1	2.20094e-05	1.78722e-05	5.27446e-06	2.41244e-05	1.68181e-05	1.6886e-05	1.79141e-05	2.22106e-05	7.27211e-06	5.20507e-06	2.66897e-06	6.46613e-06	6.57647e-06	5.30625e-06	5.35843e-06	9.06634e-06	0.115023	0.492952	4.60183
AL137003.1	0	0	0	0	0	0	0	0	0	0	0	0	0	0	0	0
AL137003.2	0	0	3.50422e-06	2.5992e-06	3.88918e-06	3.88025e-06	1.74509e-06	3.58235e-06	0	0	2.46186e-06	1.50128e-06	2.10982e-06	2.24733e-06	1.23147e-06	3.58235e-06	0.63759	0.83071	5.44321
AL133405.2	0	0	0	0	0	0	0	0	0	0	0	0	0	0	0	0
AL133405.1	0	0	0	0	0	0	0	0	0	0	0	0	0	0	0	0
AL138740.1	0	0	0	0	0	0	0	0	0	0	0	0	0	0	0	0
STMND1	0	0	0	0	0	0	0	0	0	0	0	0	0	0	0	0
AL136305.1	0	0	0	0	0	0	0	0	0	0	0	0	0	0	0	0
RBM24	0	0	2.80152e-06	1.98524e-06	2.54868e-06	0	7.24988e-07	4.73662e-06	0	0	2.06744e-06	1.98524e-06	1.87449e-06	0	7.24988e-07	3.33924e-06	0.545923	0.81151	5.63074
CAP2	3.81153e-06	2.75413e-06	4.79319e-06	2.67721e-06	1.97611e-06	1.28089e-06	6.75179e-06	0	3.81153e-06	1.63079e-06	2.66732e-06	1.7083e-06	1.68507e-06	1.28089e-06	3.32371e-06	0	0.582498	0.814614	4.12715
AL138824.1	0	0	0	0	0	0	0	0	0	0	0	0	0	0	0	0
FAM8A1	5.12094e-05	4.567e-05	5.67613e-05	5.7826e-05	5.15017e-05	3.80398e-05	5.55612e-05	4.3883e-05	1.20474e-05	8.26358e-06	8.70929e-06	1.10885e-05	9.25609e-06	7.36215e-06	1.09556e-05	1.06043e-05	0.633221	0.829723	4.41969
NUP153	1.31977e-05	1.5015e-05	1.06841e-05	1.48059e-05	9.74327e-06	1.54329e-05	1.57309e-05	1.12242e-05	5.79402e-06	4.35037e-06	3.28067e-06	4.6537e-06	3.62536e-06	4.55925e-06	4.28814e-06	4.89141e-06	0.949599	0.968282	4.49503
AL138724.1	9.07556e-06	0	0	0	0	4.83054e-06	7.57921e-07	0	5.25888e-06	0	0	0	0	3.59366e-06	7.57921e-07	0	0.000603949	0.0137953	2.95719
KIF13A	1.45603e-05	1.64662e-05	1.44458e-05	1.67192e-05	2.21287e-05	1.0099e-05	1.67507e-05	3.23086e-05	5.94908e-06	5.3344e-06	4.2305e-06	4.58812e-06	5.86973e-06	4.37701e-06	4.90839e-06	1.14502e-05	0.471941	0.803028	4.91132
NHLRC1	1.09828e-05	5.40697e-06	4.44013e-06	1.70081e-06	2.38638e-06	1.61156e-05	6.52764e-06	0	5.19273e-06	2.86326e-06	2.27408e-06	1.70081e-06	1.4659e-06	6.06093e-06	4.02647e-06	0	0.0123148	0.140091	4.12612
TPMT	9.9506e-05	8.05638e-05	0.000100122	7.59387e-05	7.90682e-05	7.84451e-05	4.65841e-05	6.41566e-05	1.84517e-05	1.11863e-05	1.28964e-05	1.01206e-05	1.13618e-05	1.28743e-05	8.07108e-06	1.30378e-05	0.0155309	0.163647	4.11623
KDM1B	6.16863e-06	3.20142e-06	8.06235e-06	4.64952e-06	1.24172e-05	1.1097e-06	1.56869e-05	1.42052e-05	4.35014e-06	1.89165e-06	3.62824e-06	2.68982e-06	4.33303e-06	1.1097e-06	5.61571e-06	5.68806e-06	0.0495567	0.320712	5.30604
DEK	4.33796e-05	5.0338e-05	4.78699e-05	5.08356e-05	3.71686e-05	3.61289e-05	4.8355e-05	3.31768e-05	1.02162e-05	8.4993e-06	7.41995e-06	9.16151e-06	7.96212e-06	7.71595e-06	9.92501e-06	8.89795e-06	0.258763	0.658973	4.31249
RNF144B	1.95657e-05	1.90559e-05	1.83386e-05	1.91381e-05	1.01761e-05	1.2872e-05	1.58077e-05	1.30087e-05	6.70734e-06	4.96263e-06	4.50939e-06	6.75019e-06	5.246e-06	4.37761e-06	5.46408e-06	5.55426e-06	0.232282	0.627246	4.1581
MIR548A1HG	0	0	0	0	0	0	0	0	0	0	0	0	0	0	0	0
AL357052.1	0	0	0	0	0	0	0	0	0	0	0	0	0	0	0	0
AL022068.1	0	0	0	0	0	0	0	0	0	0	0	0	0	0	0	0
ID4	5.62484e-06	0	0	0	0	2.24118e-06	1.0047e-05	1.51766e-05	3.9891e-06	0	0	0	0	1.5976e-06	4.76878e-06	6.62537e-06	1.55756e-05	0.00056924	6.37099
AL022726.1	0	0	0	0	0	0	0	0	0	0	0	0	0	0	0	0
MBOAT1	5.95377e-06	1.17223e-06	6.13977e-07	4.64363e-06	3.42261e-06	5.42699e-06	1.23199e-06	7.49374e-06	4.21344e-06	1.17223e-06	6.13977e-07	2.88956e-06	2.02541e-06	3.45524e-06	1.23199e-06	6.0904e-06	0.766798	0.880669	4.9055
AL158198.1	0	0	0	0	0	0	0	0	0	0	0	0	0	0	0	0
AL158198.2	0	0	0	0	0	0	0	0	0	0	0	0	0	0	0	0
AL132775.1	0	0	0	0	0	0	0	0	0	0	0	0	0	0	0	0
AL132775.2	0	0	0	0	0	0	0	0	0	0	0	0	0	0	0	0
E2F3	1.39604e-06	4.16939e-06	9.58545e-07	8.99447e-07	2.93539e-06	4.30488e-06	3.11454e-06	1.44585e-06	1.39604e-06	2.96423e-06	9.58545e-07	8.99447e-07	2.14539e-06	3.17165e-06	2.20528e-06	1.44585e-06	0.991246	0.994492	4.68595
E2F3-IT1	0	0	0	0	0	0	0	0	0	0	0	0	0	0	0	0
CDKAL1	2.70257e-06	2.11668e-06	3.68861e-06	4.85218e-06	5.33603e-06	2.5934e-06	7.11287e-06	1.54012e-06	2.70257e-06	1.52507e-06	2.13944e-06	3.50628e-06	2.95686e-06	1.8539e-06	2.80979e-06	1.54012e-06	0.452396	0.793926	4.73448
AL513188.1	0	0	0	0	0	0	0	0	0	0	0	0	0	0	0	0
AL451080.1	0	0	0	0	0	0	0	0	0	0	0	0	0	0	0	0
AL031767.1	0	0	0	0	0	0	0	0	0	0	0	0	0	0	0	0
AL031767.2	0	0	0	0	0	0	0	0	0	0	0	0	0	0	0	0
LINC00581	0	0	0	0	0	0	0	0	0	0	0	0	0	0	0	0
AL512380.1	0	0	0	0	0	0	0	0	0	0	0	0	0	0	0	0
AL512380.2	0	0	0	0	0	0	0	0	0	0	0	0	0	0	0	0
SOX4	5.09815e-06	0	3.08966e-06	5.69048e-06	2.5757e-06	8.75225e-06	9.16351e-06	1.28686e-05	4.08488e-06	0	1.81775e-06	3.61829e-06	1.82191e-06	5.41862e-06	3.83257e-06	5.47142e-06	0.126256	0.513683	5.70753
CASC15	0	0	0	0	0	0	1.16916e-06	0	0	0	0	0	0	0	1.16916e-06	0	0.539749	0.807385	7
NBAT1	0	0	0	0	0	0	0	0	0	0	0	0	0	0	0	0
PRL	0	0	0	0	0	0	0	0	0	0	0	0	0	0	0	0
HDGFL1	0	0	0	0	0	0	0	0	0	0	0	0	0	0	0	0
AL033539.1	0	0	0	0	0	0	0	0	0	0	0	0	0	0	0	0
AL033539.2	0	0	0	0	0	0	0	0	0	0	0	0	0	0	0	0
AL035401.1	0	0	0	0	0	0	0	0	0	0	0	0	0	0	0	0
AL139231.1	0	0	0	0	0	0	0	0	0	0	0	0	0	0	0	0
NRSN1	0	0	0	0	0	0	0	0	0	0	0	0	0	0	0	0
DCDC2	1.83045e-06	0	2.80208e-06	1.95156e-06	5.99523e-06	8.19907e-06	2.08603e-05	2.46569e-05	1.83045e-06	0	2.02019e-06	1.95156e-06	2.94953e-06	3.52116e-06	6.09787e-06	1.00288e-05	2.631e-06	0.000117689	6.64434
KAAG1	0	0	0	0	1.7138e-06	0	0	0	0	0	0	0	1.7138e-06	0	0	0	0.525849	0.807385	5
MRS2	1.27494e-05	1.3938e-05	9.70062e-06	1.30868e-05	2.7182e-06	1.75778e-05	1.21979e-05	1.86291e-05	6.73519e-06	4.80608e-06	3.47875e-06	4.26942e-06	2.27998e-06	5.2334e-06	3.71413e-06	7.38089e-06	0.264481	0.663802	4.72724
GPLD1	4.12837e-05	5.18214e-05	5.637e-05	5.02118e-05	6.87721e-05	5.91666e-05	6.81917e-05	4.51452e-05	1.19829e-05	9.26874e-06	8.94256e-06	8.98656e-06	1.13547e-05	1.01299e-05	9.86325e-06	9.52241e-06	0.598303	0.816537	4.65402
ALDH5A1	0.000119904	0.00015949	0.000132686	0.000147435	0.000106505	0.00016296	0.000146046	0.000103629	1.9174e-05	1.45106e-05	1.27013e-05	1.44561e-05	1.28006e-05	1.89143e-05	1.62305e-05	1.50992e-05	0.0619256	0.360258	4.43916
KIAA0319	0	0	0	0	0	0	0	0	0	0	0	0	0	0	0	0
TDP2	3.0795e-05	2.59339e-05	2.78825e-05	2.27859e-05	1.62032e-05	1.69578e-05	2.30957e-05	1.67568e-05	8.67907e-06	6.48261e-06	5.92645e-06	6.68691e-06	4.44601e-06	4.70539e-06	5.76953e-06	5.82272e-06	0.397392	0.777836	4.07925
ACOT13	0.000137932	0.00011764	0.000121421	0.000103329	8.40987e-05	8.13654e-05	6.97338e-05	9.44763e-05	2.10834e-05	1.29466e-05	1.20024e-05	1.21417e-05	1.11192e-05	1.10819e-05	1.08166e-05	1.80597e-05	0.000124235	0.00361691	4.07832
AL031775.1	0	3.07802e-06	4.28522e-06	2.95346e-06	4.12375e-06	4.20805e-06	0	0	0	2.24693e-06	2.2776e-06	2.08978e-06	2.09945e-06	3.10669e-06	0	0	0.325048	0.720525	4.11253
C6orf62	7.35989e-05	6.91409e-05	6.19818e-05	5.84141e-05	4.50953e-05	6.16368e-05	8.85088e-05	6.38587e-05	1.37066e-05	9.75384e-06	8.82755e-06	8.96094e-06	8.79218e-06	1.2515e-05	1.28135e-05	1.26204e-05	0.0674674	0.375429	4.51369
AL031775.2	1.32601e-06	1.14617e-06	1.4357e-06	8.86885e-07	3.48532e-06	0	1.00458e-06	0	1.32601e-06	1.14617e-06	1.4357e-06	8.86885e-07	3.48532e-06	0	1.00458e-06	0	0.90829	0.947457	3.87
LINC02828	0	0	0	0	0	0	0	0	0	0	0	0	0	0	0	0
GMNN	7.46116e-06	9.36454e-06	5.20995e-06	7.04778e-06	7.99785e-06	2.5363e-06	5.17859e-06	0	4.28988e-06	3.51867e-06	2.52967e-06	2.93898e-06	3.71379e-06	1.93437e-06	2.44845e-06	0	0.383524	0.768633	3.60451
ARMH2	0	0	0	0	0	0	0	0	0	0	0	0	0	0	0	0
RIPOR2	1.55945e-06	1.49954e-06	1.5321e-06	0	2.79486e-06	2.16033e-06	2.16554e-06	0	1.55945e-06	1.49954e-06	1.15775e-06	0	2.09479e-06	1.66061e-06	1.53297e-06	0	0.807053	0.894639	4.37591
AL160400.1	0	0	0	0	0	0	0	0	0	0	0	0	0	0	0	0
AL133268.3	0	0	0	0	0	0	0	0	0	0	0	0	0	0	0	0
AL133268.2	0	0	0	0	0	0	0	0	0	0	0	0	0	0	0	0
AL133268.4	0	0	0	0	0	0	0	0	0	0	0	0	0	0	0	0
CARMIL1	0	4.78446e-06	8.83299e-07	6.60383e-07	1.64604e-06	6.46203e-06	2.31512e-06	1.0026e-05	0	2.40343e-06	8.83299e-07	6.60383e-07	1.64604e-06	3.32257e-06	1.64802e-06	5.17758e-06	0.178391	0.597687	5.91084
AL022170.1	0	0	0	0	0	0	0	0	0	0	0	0	0	0	0	0
SCGN	0	0	6.35342e-07	0	1.52302e-06	3.2148e-06	5.7031e-06	1.2436e-05	0	0	6.35342e-07	0	1.27389e-06	2.28483e-06	2.98188e-06	5.27671e-06	0.00225937	0.0410246	7.15455
HIST1H2AA	0	0	0	0	0	0	0	0	0	0	0	0	0	0	0	0
HIST1H2BA	0	0	0	0	0	0	0	0	0	0	0	0	0	0	0	0
SLC17A4	1.28268e-05	2.78432e-05	2.03734e-05	2.54715e-05	3.0958e-05	3.44121e-05	1.40343e-05	2.28486e-05	5.93956e-06	6.23225e-06	4.87517e-06	8.3274e-06	6.64714e-06	8.29897e-06	4.53268e-06	7.59259e-06	0.318725	0.713686	4.62902
SLC17A1	6.55837e-06	1.30113e-05	1.47311e-05	1.56245e-05	6.12594e-06	9.91919e-06	1.38224e-05	9.84882e-06	4.08014e-06	3.79168e-06	3.78924e-06	5.00004e-06	2.85686e-06	4.13535e-06	4.90269e-06	3.50809e-06	0.665845	0.835827	4.51759
SLC17A3	1.61192e-05	2.86742e-05	2.85513e-05	3.37681e-05	2.75837e-05	3.47514e-05	3.5148e-05	4.25238e-05	6.33856e-06	6.38966e-06	5.5425e-06	6.34618e-06	5.98458e-06	9.03786e-06	7.09076e-06	1.23172e-05	0.861161	0.927342	4.96459
SLC17A2	0.000134364	0.000145887	0.000131672	0.000139167	0.000128643	0.0001317	0.000106324	0.000113002	1.80457e-05	1.59833e-05	1.47226e-05	1.44221e-05	1.43007e-05	1.8186e-05	1.33207e-05	1.91365e-05	0.0883103	0.433526	4.32644
TRIM38	4.8481e-06	1.21349e-05	6.07017e-06	6.44589e-06	1.03577e-05	1.67581e-05	1.79133e-05	8.17215e-06	3.41056e-06	5.70094e-06	2.81609e-06	3.26054e-06	4.26617e-06	5.4852e-06	5.44727e-06	3.95659e-06	0.16199	0.576601	5.03286
U91328.2	0	0	0	0	0	0	0	0	0	0	0	0	0	0	0	0
U91328.1	2.95816e-06	0	0	0	0	2.65107e-06	6.55384e-06	3.4922e-06	2.95816e-06	0	0	0	0	2.65107e-06	4.35429e-06	2.46903e-06	0.117414	0.495778	5.91999
U91328.3	0	0	0	0	0	0	0	0	0	0	0	0	0	0	0	0
HIST1H1A	0	0	0	0	0	0	0	0	0	0	0	0	0	0	0	0
HIST1H3A	0	0	0	0	0	0	0	0	0	0	0	0	0	0	0	0
HIST1H4A	0	0	0	0	0	0	0	0	0	0	0	0	0	0	0	0
HIST1H4B	0	0	0	0	0	0	0	0	0	0	0	0	0	0	0	0
HIST1H3B	0	0	0	0	0	0	0	0	0	0	0	0	0	0	0	0
HIST1H2AB	0	0	0	0	0	0	0	0	0	0	0	0	0	0	0	0
HIST1H2BB	0	0	0	0	0	0	0	0	0	0	0	0	0	0	0	0
HIST1H3C	0	0	0	0	0	0	0	0	0	0	0	0	0	0	0	0
HIST1H1C	0	1.32917e-05	3.42828e-06	1.21298e-05	5.85732e-06	1.25235e-06	5.34054e-06	5.21888e-06	0	4.97373e-06	1.71892e-06	4.67538e-06	2.7759e-06	1.00186e-06	2.066e-06	3.12801e-06	0.209535	0.605857	4.32777
HFE	1.35219e-05	6.81182e-06	7.80357e-06	6.97052e-06	6.63178e-06	4.48648e-06	8.6608e-06	8.2685e-06	5.93853e-06	3.40609e-06	3.41431e-06	5.51856e-06	2.8916e-06	2.73487e-06	4.48533e-06	3.80102e-06	0.485008	0.807385	4.20059
HIST1H4C	0	0	0	0	0	0	0	0	0	0	0	0	0	0	0	0
HIST1H1T	0	0	0	0	0	0	0	0	0	0	0	0	0	0	0	0
HIST1H2BC	2.95905e-06	0	2.85148e-06	0	0	1.41391e-06	5.54337e-07	0	2.95905e-06	0	1.7718e-06	0	0	1.41391e-06	5.54337e-07	0	0.225973	0.620661	3.06954
HIST1H2AC	2.58833e-05	4.76181e-05	3.48382e-05	3.38273e-05	5.21846e-05	4.33069e-05	5.58248e-05	4.58323e-05	8.12682e-06	8.67162e-06	6.57725e-06	7.45816e-06	9.32913e-06	8.70959e-06	1.06156e-05	1.4302e-05	0.507927	0.807385	4.83072
HIST1H1E	0	0	0	0	0	0	0	0	0	0	0	0	0	0	0	0
HIST1H2BD	3.37259e-05	4.41587e-05	3.3153e-05	4.15991e-05	4.35795e-05	5.61383e-05	6.23002e-05	7.08983e-05	8.87112e-06	8.4794e-06	6.20588e-06	7.69877e-06	7.77944e-06	8.91251e-06	1.08149e-05	1.2896e-05	0.233868	0.629392	5.04707
AL353759.1	0	0	0	0	0	0	0	0	0	0	0	0	0	0	0	0
HIST1H2BE	0	1.57163e-06	0	0	0	0	0	0	0	1.57163e-06	0	0	0	0	0	0	0.439816	0.791972	2
HIST1H4D	0	0	0	0	0	0	0	0	0	0	0	0	0	0	0	0
HIST1H3D	0	0	0	0	0	0	0	0	0	0	0	0	0	0	0	0
HIST1H2AD	0	0	0	0	0	0	0	0	0	0	0	0	0	0	0	0
HIST1H2BF	0	0	0	0	0	0	0	0	0	0	0	0	0	0	0	0
HIST1H4E	0	0	0	0	0	0	0	0	0	0	0	0	0	0	0	0
HIST1H2BG	0	0	8.51632e-07	0	0	0	0	1.52578e-06	0	0	8.51632e-07	0	0	0	0	1.52578e-06	0.464617	0.800455	6.20891
HIST1H2AE	2.69929e-06	0	3.03992e-06	1.5035e-06	0	0	0	2.86535e-06	2.69929e-06	0	1.79102e-06	1.5035e-06	0	0	0	2.10669e-06	0.132842	0.523597	4.03202
HIST1H3E	0	0	1.71823e-06	0	1.03211e-06	6.84707e-07	3.2607e-06	1.22559e-06	0	0	1.71823e-06	0	1.03211e-06	6.84707e-07	2.43294e-06	1.22559e-06	0.783865	0.88547	5.94005
HIST1H1D	0	0	0	0	0	0	0	0	0	0	0	0	0	0	0	0
HIST1H4F	0	0	0	0	0	0	0	0	0	0	0	0	0	0	0	0
HIST1H4G	0	0	0	0	0	0	0	0	0	0	0	0	0	0	0	0
HIST1H3F	0	0	0	0	0	0	0	0	0	0	0	0	0	0	0	0
HIST1H2BH	0	0	0	0	0	0	0	0	0	0	0	0	0	0	0	0
HIST1H3G	0	0	0	0	0	0	0	0	0	0	0	0	0	0	0	0
HIST1H2BI	0	0	0	0	0	0	0	0	0	0	0	0	0	0	0	0
HIST1H4H	0	0	0	0	0	0	0	0	0	0	0	0	0	0	0	0
AL021917.1	0	0	0	0	0	0	0	0	0	0	0	0	0	0	0	0
BTN3A2	0	1.04965e-05	4.36676e-06	6.20342e-06	5.46255e-06	1.59027e-05	8.24529e-06	1.45801e-05	0	3.9604e-06	2.51857e-06	2.59326e-06	2.22821e-06	6.94764e-06	3.34518e-06	6.53478e-06	0.635302	0.83071	5.45523
BTN2A2	2.44635e-06	0	9.86193e-07	5.34579e-06	4.75677e-06	3.98728e-06	4.31428e-06	1.24144e-05	2.44635e-06	0	9.86193e-07	2.47002e-06	2.43511e-06	2.41016e-06	2.56252e-06	8.84831e-06	0.492257	0.807385	5.95634
BTN3A1	1.3248e-06	1.26958e-05	8.78464e-06	5.85525e-06	1.11541e-06	1.90069e-05	1.39991e-05	2.17581e-06	1.3248e-06	4.9072e-06	3.37065e-06	2.69278e-06	1.11541e-06	6.01186e-06	5.14569e-06	1.5423e-06	0.0652354	0.366812	4.79558
BTN3A3	0	1.69417e-05	9.10653e-06	1.04385e-05	1.29665e-05	1.37746e-05	1.94843e-05	1.15862e-05	0	4.69272e-06	2.93304e-06	3.90382e-06	5.26176e-06	4.44714e-06	5.8584e-06	5.09366e-06	0.246058	0.643604	5.0851
BTN2A1	1.22859e-05	6.7545e-06	9.98075e-06	7.83371e-06	1.15076e-05	1.50775e-05	9.14804e-06	1.30306e-05	5.5885e-06	3.00961e-06	3.67338e-06	3.0348e-06	4.56842e-06	5.41504e-06	4.0052e-06	5.95308e-06	0.910701	0.948527	4.71108
BTN1A1	0	0	0	0	0	0	0	0	0	0	0	0	0	0	0	0
HCG11	0	3.88823e-06	9.7543e-07	0	0	1.82343e-06	0	1.06951e-06	0	2.33665e-06	9.7543e-07	0	0	1.82343e-06	0	1.06951e-06	0.190756	0.605456	3.89338
HMGN4	3.94017e-06	1.22037e-06	2.08988e-06	5.00636e-06	3.12706e-06	4.65553e-06	3.88449e-06	2.09144e-06	2.83321e-06	1.22037e-06	1.58563e-06	2.24475e-06	1.90771e-06	2.33881e-06	2.00502e-06	2.09144e-06	0.696904	0.846705	4.61911
AL121936.1	0	0	0	0	0	0	0	0	0	0	0	0	0	0	0	0
ABT1	1.17266e-05	1.48537e-05	1.6094e-05	8.04098e-06	9.0548e-06	1.62442e-05	1.14951e-05	2.06787e-05	5.84529e-06	4.63014e-06	4.88278e-06	3.07173e-06	4.26922e-06	5.59218e-06	3.589e-06	8.06822e-06	0.666036	0.835827	4.71877
AL513548.3	0	0	0	0	0	0	0	0	0	0	0	0	0	0	0	0
ZNF322	2.7075e-06	4.26054e-06	4.36191e-06	1.04226e-06	8.26041e-07	6.39192e-07	3.32956e-06	1.3101e-06	2.7075e-06	2.46928e-06	2.22411e-06	1.04226e-06	8.26041e-07	6.39192e-07	2.54769e-06	1.3101e-06	0.738583	0.869841	3.80127
AL513548.4	0	0	0	0	0	0	0	0	0	0	0	0	0	0	0	0
AL513548.1	5.62696e-06	4.42464e-06	6.07934e-06	5.14496e-06	6.48444e-06	6.09334e-06	2.35674e-06	4.03982e-06	3.30624e-06	2.24149e-06	2.89783e-06	2.38939e-06	3.31022e-06	3.18624e-06	1.72851e-06	2.93862e-06	0.91781	0.951222	4.25071
LINC00240	0	0	1.53413e-06	0	7.69935e-07	5.98132e-07	2.04654e-06	0	0	0	1.53413e-06	0	7.69935e-07	5.98132e-07	1.46314e-06	0	0.679288	0.838732	5.32796
AL133255.1	0	8.21278e-07	0	0	1.51889e-06	0	0	0	0	8.21278e-07	0	0	1.51889e-06	0	0	0	0.597913	0.81642	3.94716
AL590062.1	0	0	0	1.18228e-06	0	0	4.79375e-07	0	0	0	0	1.18228e-06	0	0	4.79375e-07	0	0.681748	0.838732	4.86548
AL021807.1	0	0	0	0	0	0	0	0	0	0	0	0	0	0	0	0
HIST1H2BJ	0	0	0	1.21429e-06	8.20706e-07	8.34083e-07	0	2.8864e-06	0	0	0	1.21429e-06	8.20706e-07	8.34083e-07	0	2.09149e-06	0.364776	0.754599	6.43846
HIST1H2AG	0	0	0	0	0	0	0	0	0	0	0	0	0	0	0	0
HIST1H4I	0	0	0	0	0	0	0	0	0	0	0	0	0	0	0	0
HIST1H2BK	0	0	0	0	0	0	0	0	0	0	0	0	0	0	0	0
HIST1H2AH	0	0	0	0	0	0	0	0	0	0	0	0	0	0	0	0
PRSS16	0	0	0	0	0	0	0	0	0	0	0	0	0	0	0	0
POM121L2	0	0	0	0	0	0	0	0	0	0	0	0	0	0	0	0
ZNF391	1.39816e-06	0	6.5665e-07	0	0	0	0	2.43862e-06	1.39816e-06	0	6.5665e-07	0	0	0	0	2.43862e-06	0.295084	0.693651	5.09122
AL031118.1	0	0	0	0	0	0	0	0	0	0	0	0	0	0	0	0
ZNF184	3.02034e-06	0	1.59823e-06	0	7.03661e-06	0	1.72752e-06	0	3.02034e-06	0	1.59823e-06	0	4.94014e-06	0	1.2346e-06	0	0.213212	0.605857	4.11656
AL021918.4	0	0	0	0	0	0	0	0	0	0	0	0	0	0	0	0
AL021918.5	0	1.05182e-06	0	0	0	0	0	0	0	1.05182e-06	0	0	0	0	0	0	0.439816	0.791972	2
AL021918.3	0	0	0	0	0	0	0	0	0	0	0	0	0	0	0	0
AL009179.3	0	0	0	0	0	0	0	0	0	0	0	0	0	0	0	0
AL009179.1	0	0	0	0	0	0	0	0	0	0	0	0	0	0	0	0
AL009179.2	0	0	6.97118e-07	0	0	0	0	0	0	0	6.97118e-07	0	0	0	0	0			3
HIST1H2BL	0	0	0	0	0	0	0	0	0	0	0	0	0	0	0	0
HIST1H2AI	0	0	0	0	0	0	0	0	0	0	0	0	0	0	0	0
HIST1H3H	0	0	4.7102e-07	0	0	0	0	0	0	0	4.7102e-07	0	0	0	0	0			3
HIST1H2AJ	0	0	0	0	0	0	0	0	0	0	0	0	0	0	0	0
HIST1H2BM	0	0	0	0	0	0	0	0	0	0	0	0	0	0	0	0
HIST1H4J	1.05665e-05	1.10848e-05	1.73176e-05	1.15653e-05	2.142e-05	1.90825e-05	1.69376e-05	9.5631e-06	5.33427e-06	3.96169e-06	4.9783e-06	3.99355e-06	6.17498e-06	5.78991e-06	4.71755e-06	4.87842e-06	0.617669	0.824562	4.65905
HIST1H4K	0	0	0	0	0	0	0	0	0	0	0	0	0	0	0	0
HIST1H2BN	0	0	0	6.63064e-07	1.8853e-06	0	1.23236e-06	0	0	0	0	6.63064e-07	1.40271e-06	0	1.23236e-06	0	0.47819	0.807102	5.47654
HIST1H2AK	0	0	0	0	0	0	0	0	0	0	0	0	0	0	0	0
HIST1H2AL	0	0	0	0	0	0	0	0	0	0	0	0	0	0	0	0
HIST1H1B	0	0	0	0	0	0	0	0	0	0	0	0	0	0	0	0
HIST1H3I	0	0	0	0	0	0	0	0	0	0	0	0	0	0	0	0
HIST1H4L	0	0	0	0	0	0	0	0	0	0	0	0	0	0	0	0
HIST1H3J	0	0	0	0	0	0	0	0	0	0	0	0	0	0	0	0
HIST1H2AM	0	0	0	0	0	0	0	0	0	0	0	0	0	0	0	0
HIST1H2BO	0	0	0	0	0	0	0	0	0	0	0	0	0	0	0	0
OR2B2	0	0	0	0	0	0	0	0	0	0	0	0	0	0	0	0
OR2B6	0	0	0	0	0	0	0	0	0	0	0	0	0	0	0	0
ZSCAN16-AS1	6.83212e-05	5.33992e-05	4.07137e-05	4.85545e-05	4.48053e-05	4.69755e-05	3.26473e-05	3.2394e-05	1.31274e-05	8.56142e-06	6.89405e-06	8.7152e-06	8.0903e-06	8.25076e-06	6.64952e-06	9.38543e-06	0.0524211	0.33109	4.03752
AL121944.1	0	3.61532e-06	3.27646e-06	4.79097e-06	1.5625e-06	1.50141e-06	3.51152e-06	5.1651e-06	0	2.0895e-06	1.68825e-06	2.50189e-06	1.5625e-06	1.50141e-06	2.21931e-06	3.20544e-06	0.644544	0.832113	5.07812
ZNF165	0	0	1.03817e-06	0	0	0	2.05791e-06	1.61061e-06	0	0	1.03817e-06	0	0	0	2.05791e-06	1.61061e-06	0.646681	0.832113	6.4599
ZSCAN16	6.90602e-06	6.38338e-07	0	0	8.25038e-07	2.92001e-06	2.65188e-06	1.1329e-06	4.06808e-06	6.38338e-07	0	0	8.25038e-07	2.06136e-06	1.90139e-06	1.1329e-06	0.058437	0.350663	3.81144
AL358933.1	0	0	0	0	0	0	0	0	0	0	0	0	0	0	0	0
ZKSCAN8	3.94152e-06	8.81496e-06	9.39716e-06	7.34503e-06	7.94359e-06	1.47155e-05	1.35857e-05	1.76524e-05	2.95854e-06	3.88365e-06	3.65367e-06	3.68141e-06	3.58181e-06	8.33412e-06	4.51834e-06	9.52502e-06	0.888071	0.939571	5.31769
ZSCAN9	2.93654e-06	0	1.51801e-06	1.21384e-06	0	7.23078e-07	7.24768e-07	3.18169e-06	2.93654e-06	0	1.15891e-06	1.21384e-06	0	7.23078e-07	7.24768e-07	3.18169e-06	0.80234	0.89189	4.58454
ZKSCAN4	1.05715e-05	5.77663e-06	3.89433e-06	5.20552e-06	2.14962e-06	0	2.53973e-06	0	5.31466e-06	2.89196e-06	2.40981e-06	3.0042e-06	1.52656e-06	0	1.93953e-06	0	0.0498912	0.321448	2.75924
NKAPL	0	0	1.76517e-06	0	0	0	2.20021e-06	3.48345e-06	0	0	1.29388e-06	0	0	0	1.58891e-06	2.68955e-06	0.175269	0.593338	6.51976
ZSCAN26	1.7074e-06	4.2316e-06	5.76425e-06	5.07732e-06	4.53124e-06	2.65039e-06	3.78009e-06	0	1.7074e-06	2.55056e-06	2.74907e-06	3.94066e-06	2.64789e-06	1.8769e-06	2.09528e-06	0	0.723748	0.863013	4.0657
PGBD1	0	0	1.69192e-06	8.48779e-07	0	4.84628e-06	5.598e-07	3.30253e-06	0	0	1.20306e-06	8.48779e-07	0	3.45457e-06	5.598e-07	2.34721e-06	0.536944	0.807385	6.03481
ZSCAN31	0	7.28977e-06	1.55381e-06	5.55039e-07	2.78415e-06	2.03451e-06	2.26688e-06	3.49081e-06	0	3.34591e-06	1.11756e-06	5.55039e-07	1.77284e-06	2.03451e-06	1.60547e-06	2.64092e-06	0.390277	0.773217	4.57491
ZKSCAN3	0	1.94736e-06	0	4.30535e-06	5.84351e-06	0	2.34181e-06	0	0	1.94736e-06	0	3.46547e-06	3.12646e-06	0	1.73785e-06	0	0.155155	0.566679	4.62157
ZSCAN12	1.24621e-06	3.77367e-06	1.43849e-06	0	1.21179e-06	0	0	0	1.24621e-06	2.18352e-06	1.43849e-06	0	1.21179e-06	0	0	0	0.138106	0.534892	2.49903
ZSCAN23	0	0	0	1.48828e-06	0	0	0	0	0	0	0	1.48828e-06	0	0	0	0	0.582661	0.814614	4
Z98745.2	0	0	0	0	0	0	0	0	0	0	0	0	0	0	0	0
Z98745.1	0	0	0	1.23293e-06	0	0	0	0	0	0	0	1.23293e-06	0	0	0	0	0.582661	0.814614	4
GPX6	0	0	0	0	0	0	0	0	0	0	0	0	0	0	0	0
GPX5	0	0	0	0	0	0	0	0	0	0	0	0	0	0	0	0
ZBED9	2.95816e-06	1.18726e-06	1.34075e-06	2.70539e-06	0	1.38963e-06	6.02312e-07	9.33922e-07	2.95816e-06	1.18726e-06	1.34075e-06	1.90918e-06	0	9.83654e-07	6.02312e-07	9.33922e-07	0.915016	0.950256	3.61611
AL049543.1	0	0	0	0	0	0	0	0	0	0	0	0	0	0	0	0
AL121932.2	0	0	0	0	0	0	0	0	0	0	0	0	0	0	0	0
LINC00533	0	0	0	0	0	0	0	0	0	0	0	0	0	0	0	0
AL662890.1	0	0	0	0	0	0	0	0	0	0	0	0	0	0	0	0
LINC01623	0	0	0	0	0	0	0	0	0	0	0	0	0	0	0	0
HCG14	0	0	0	0	0	0	0	0	0	0	0	0	0	0	0	0
TRIM27	2.47486e-05	2.4101e-05	2.96875e-05	2.40062e-05	2.89206e-05	3.81956e-05	4.44057e-05	5.9967e-05	9.0661e-06	6.12834e-06	6.40822e-06	5.33409e-06	6.05714e-06	8.91827e-06	7.89465e-06	1.75027e-05	0.484446	0.807385	5.1906
LINC01556	0	0	9.77322e-07	0	0	1.63221e-06	0	0	0	0	9.77322e-07	0	0	1.63221e-06	0	0	0.658595	0.834664	4.87644
HCG15	0	0	0	0	0	0	0	0	0	0	0	0	0	0	0	0
AL662791.1	0	0	0	0	0	0	0	0	0	0	0	0	0	0	0	0
ZNF311	0	0	0	0	0	3.87591e-06	0	0	0	0	0	0	0	2.88894e-06	0	0	0.0854266	0.424503	6
AL662791.2	0	0	0	0	0	0	0	0	0	0	0	0	0	0	0	0
OR2W1	0	0	0	0	0	0	0	0	0	0	0	0	0	0	0	0
OR2B3	0	0	0	0	0	0	0	0	0	0	0	0	0	0	0	0
OR2J1	0	0	0	0	0	0	0	0	0	0	0	0	0	0	0	0
OR2J3	0	0	0	0	0	0	0	0	0	0	0	0	0	0	0	0
AL645937.2	0	0	0	0	0	0	0	0	0	0	0	0	0	0	0	0
AL645937.4	0	0	0	0	0	0	0	0	0	0	0	0	0	0	0	0
OR2J2	0	0	0	0	0	0	0	0	0	0	0	0	0	0	0	0
OR14J1	0	0	0	0	0	0	0	0	0	0	0	0	0	0	0	0
OR5V1	0	0	0	0	0	0	0	0	0	0	0	0	0	0	0	0
OR12D3	0	0	0	0	0	0	0	0	0	0	0	0	0	0	0	0
OR12D2	0	0	0	0	0	0	0	0	0	0	0	0	0	0	0	0
OR11A1	0	0	0	0	0	0	0	0	0	0	0	0	0	0	0	0
OR10C1	0	0	0	0	0	0	0	0	0	0	0	0	0	0	0	0
OR2H1	0	0	0	0	0	0	0	0	0	0	0	0	0	0	0	0
MAS1L	0	0	0	0	0	0	0	0	0	0	0	0	0	0	0	0
LINC02829	0	0	0	0	0	0	0	0	0	0	0	0	0	0	0	0
LINC01015	0	0	0	0	0	0	0	0	0	0	0	0	0	0	0	0
OR2I1P	0	0	0	0	0	0	0	0	0	0	0	0	0	0	0	0
UBD	0	0	2.28401e-06	1.27431e-06	1.20563e-06	2.29581e-06	9.26265e-06	8.75803e-06	0	0	1.70484e-06	1.27431e-06	1.20563e-06	1.62312e-06	3.72731e-06	5.5913e-06	0.0262419	0.21839	6.64482
GABBR1	0	1.14278e-06	4.33019e-06	1.41855e-05	9.58622e-07	3.89921e-06	1.35992e-06	1.13864e-05	0	1.14278e-06	3.28464e-06	6.46996e-06	9.58622e-07	2.80304e-06	1.35992e-06	8.89031e-06	0.248001	0.646127	5.38924
OR2H2	0	0	0	0	0	0	0	0	0	0	0	0	0	0	0	0
MOG	0	0	0	0	0	0	0	0	0	0	0	0	0	0	0	0
ZFP57	0	0	0	0	0	0	0	0	0	0	0	0	0	0	0	0
HLA-F	1.09024e-05	8.84387e-06	1.5111e-05	6.61711e-06	1.15487e-05	1.7556e-05	1.42868e-05	1.96447e-05	4.93045e-06	3.19974e-06	4.49396e-06	2.77806e-06	3.61309e-06	5.98997e-06	4.26146e-06	7.85603e-06	0.753825	0.875952	4.98166
HLA-F-AS1	0	2.40839e-06	0	0	0	0	1.51203e-06	1.13394e-06	0	1.78763e-06	0	0	0	0	1.51203e-06	1.13394e-06	0.307684	0.704887	4.84186
AL645939.4	0	0	0	0	0	0	0	0	0	0	0	0	0	0	0	0
AL645939.5	0	0	0	0	0	0	0	0	0	0	0	0	0	0	0	0
HLA-G	0	0	0	0	0	0	0	0	0	0	0	0	0	0	0	0
AL645929.2	0	0	0	0	0	3.48043e-06	0	0	0	0	0	0	0	2.49883e-06	0	0	0.0854266	0.424503	6
HLA-A	0.00035561	0.000305867	0.000342756	0.000340896	0.00033384	0.000347871	0.000472514	0.000642511	3.41809e-05	1.98993e-05	2.27561e-05	2.7996e-05	2.58247e-05	2.50586e-05	3.42378e-05	4.67022e-05	5.86273e-10	4.64074e-08	4.95353
HCG9	0	0	0	0	0	0	7.8004e-07	0	0	0	0	0	0	0	7.8004e-07	0			7
ZNRD1	4.77103e-06	7.46739e-06	8.37202e-06	2.42764e-06	3.11644e-06	1.14881e-05	1.00261e-05	1.73434e-05	3.36175e-06	3.26301e-06	3.06001e-06	1.73758e-06	2.43998e-06	4.72575e-06	3.37873e-06	8.05225e-06	0.127951	0.514863	5.35243
PPP1R11	2.77597e-05	1.3902e-05	1.522e-05	1.24846e-05	9.65483e-06	9.67423e-06	9.69123e-06	7.36067e-06	8.18317e-06	4.73187e-06	4.42646e-06	4.04408e-06	3.43383e-06	3.7973e-06	3.43434e-06	3.65595e-06	0.0589432	0.352195	3.63324
RNF39	0	0	0	0	0	0	1.55068e-06	0	0	0	0	0	0	0	1.55068e-06	0	0.539749	0.807385	7
TRIM31	0	0	0	0	0	0	0	0	0	0	0	0	0	0	0	0
TRIM31-AS1	0	0	0	0	0	0	0	0	0	0	0	0	0	0	0	0
TRIM40	0	0	0	0	0	0	0	0	0	0	0	0	0	0	0	0
TRIM10	2.93386e-06	1.91255e-06	0	0	1.89428e-06	1.68411e-06	1.65776e-06	3.17879e-06	2.93386e-06	1.37546e-06	0	0	1.89428e-06	1.68411e-06	1.18188e-06	3.17879e-06	0.697426	0.846977	4.77852
TRIM15	4.72726e-06	3.78793e-06	5.21084e-06	4.81867e-06	9.52587e-07	2.78638e-06	1.05074e-05	1.61012e-06	3.73091e-06	1.98821e-06	2.57199e-06	3.24051e-06	9.52587e-07	1.62187e-06	4.1773e-06	1.61012e-06	0.448584	0.793926	4.50927
TRIM26	4.20739e-05	3.45099e-05	2.00824e-05	3.09405e-05	1.76275e-05	2.84654e-05	3.68808e-05	4.79279e-05	9.81419e-06	7.62538e-06	4.76098e-06	7.05775e-06	5.53993e-06	6.88917e-06	7.62678e-06	1.12284e-05	0.0550001	0.33898	4.62508
HCG17	0	0	0	9.02495e-07	0	0	0	0	0	0	0	9.02495e-07	0	0	0	0			4
HCG18	2.77045e-06	3.24933e-06	5.69295e-06	4.45484e-06	2.57794e-06	0	3.48e-06	1.76678e-06	2.77045e-06	1.88614e-06	2.27093e-06	2.30594e-06	1.68998e-06	0	2.63663e-06	1.76678e-06	0.255101	0.654326	3.98258
TRIM39	4.8224e-06	0	6.96694e-07	0	7.93759e-06	2.00926e-06	7.25342e-07	0	4.8224e-06	0	6.96694e-07	0	3.31577e-06	1.68614e-06	7.25342e-07	0	0.0125015	0.141554	3.93628
RPP21	1.18836e-05	3.18311e-05	2.74797e-05	2.45301e-05	1.77264e-05	1.9815e-05	2.44445e-05	2.30904e-05	5.28173e-06	7.01787e-06	6.33424e-06	6.37524e-06	5.47472e-06	5.73019e-06	5.95168e-06	8.48066e-06	0.417716	0.790215	4.5324
AL662873.1	0	0	0	0	0	0	0	0	0	0	0	0	0	0	0	0
HLA-E	0.000226336	0.000201566	0.000182588	0.000170785	0.000194274	0.000215535	0.000199771	0.000275124	2.85278e-05	1.89265e-05	1.50515e-05	1.54183e-05	1.72387e-05	2.25927e-05	2.01473e-05	3.24407e-05	0.404681	0.780713	4.63652
LINC02569	0	0	0	0	0	0	0	0	0	0	0	0	0	0	0	0
GNL1	1.18105e-05	7.18412e-06	1.43326e-05	7.79392e-06	1.22833e-05	3.22787e-05	1.45974e-05	1.77403e-05	5.58552e-06	3.06749e-06	4.17646e-06	3.42398e-06	5.06552e-06	7.69898e-06	4.99808e-06	6.86954e-06	0.0752521	0.398338	5.07999
PRR3	1.22323e-05	9.79705e-07	5.23007e-06	8.50469e-06	7.68114e-06	1.9973e-06	1.21065e-05	2.10992e-06	6.07123e-06	9.79705e-07	3.96118e-06	4.61229e-06	3.39518e-06	1.50648e-06	4.41036e-06	2.10992e-06	0.0912698	0.44249	4.24681
ABCF1	4.38298e-05	2.95858e-05	3.59974e-05	1.85965e-05	3.91711e-05	3.6591e-05	4.04206e-05	3.84079e-05	1.10255e-05	6.98469e-06	7.4993e-06	4.53253e-06	8.06985e-06	7.9453e-06	9.52022e-06	1.02772e-05	0.443951	0.792719	4.56825
PPP1R10	2.80984e-05	2.91292e-05	2.54491e-05	4.07839e-05	1.40589e-05	2.63342e-05	4.67511e-05	2.87939e-05	9.6621e-06	6.39026e-06	6.42468e-06	8.53655e-06	4.55335e-06	6.3142e-06	9.20188e-06	8.79468e-06	0.109252	0.478122	4.64392
MRPS18B	8.07901e-05	6.91209e-05	7.38486e-05	6.22186e-05	5.04465e-05	7.09246e-05	4.91567e-05	5.58197e-05	1.60695e-05	9.58528e-06	1.02332e-05	1.01856e-05	8.53157e-06	1.29676e-05	9.36896e-06	1.20831e-05	0.0993486	0.458878	4.21194
ATAT1	1.32561e-06	3.72018e-06	1.78201e-06	4.38595e-06	0	8.33576e-07	2.08439e-06	1.14289e-05	1.32561e-06	2.71359e-06	1.43334e-06	2.52854e-06	0	8.33576e-07	1.47867e-06	6.59889e-06	0.357247	0.748994	5.582
C6orf136	9.12281e-06	5.17455e-06	1.25006e-05	5.84285e-06	9.38888e-06	9.01759e-06	1.58667e-05	1.01368e-05	4.54895e-06	2.18402e-06	3.8754e-06	3.12776e-06	3.54535e-06	4.05607e-06	5.53844e-06	4.90345e-06	0.551081	0.814614	4.84818
DHX16	1.96609e-05	1.48102e-05	1.5592e-05	2.1446e-05	1.97813e-05	1.11323e-05	1.33369e-05	1.7242e-05	8.34299e-06	4.38754e-06	4.31848e-06	6.62325e-06	6.32998e-06	3.8483e-06	4.86417e-06	7.09685e-06	0.955869	0.971709	4.3521
PPP1R18	1.12427e-05	2.98959e-06	1.04954e-05	4.03135e-06	1.1022e-05	2.39995e-05	6.02143e-06	6.61834e-06	6.56013e-06	1.74765e-06	3.85327e-06	2.20367e-06	4.29347e-06	8.12313e-06	3.25855e-06	4.08204e-06	0.149008	0.554789	4.69819
NRM	4.05662e-06	0	0	1.49376e-06	1.79947e-06	5.87409e-06	9.0153e-06	2.13561e-06	4.05662e-06	0	0	1.0888e-06	1.28321e-06	4.14478e-06	3.6621e-06	2.13561e-06	0.0309938	0.240461	5.51657
MDC1	3.1651e-06	4.69971e-06	6.31195e-06	9.02267e-06	1.04049e-05	1.07374e-05	4.35914e-06	5.42851e-06	3.1651e-06	2.45141e-06	2.4992e-06	3.47385e-06	4.46952e-06	5.32363e-06	2.17794e-06	2.80841e-06	0.957717	0.973069	4.76603
MDC1-AS1	0	0	0	0	0	0	0	0	0	0	0	0	0	0	0	0
TUBB	0.000365348	0.000318353	0.00029888	0.000294772	0.000232688	0.000256382	0.00022879	0.000263298	3.30761e-05	2.224e-05	1.96173e-05	2.18147e-05	1.85867e-05	2.18671e-05	1.75119e-05	2.98257e-05	0.000138812	0.00395976	4.20075
AL662797.1	0	0	0	0	0	0	0	0	0	0	0	0	0	0	0	0
FLOT1	4.61544e-05	4.31361e-05	3.28464e-05	2.17385e-05	2.84439e-05	2.79357e-05	2.33124e-05	4.99277e-05	1.34704e-05	9.8268e-06	7.21575e-06	5.53102e-06	6.50176e-06	6.79281e-06	6.24381e-06	1.28645e-05	0.309467	0.706501	4.35241
IER3-AS1	0	1.19203e-06	0	0	0	0	0	0	0	1.19203e-06	0	0	0	0	0	0	0.439816	0.791972	2
IER3	8.08154e-06	9.35316e-06	5.06828e-06	1.20793e-05	7.78761e-06	4.71547e-06	1.03274e-05	1.29419e-05	4.62848e-06	3.88023e-06	2.26297e-06	4.30824e-06	4.18361e-06	3.04272e-06	3.58866e-06	4.84355e-06	0.627337	0.827159	4.73839
HCG20	0	0	0	0	0	0	0	0	0	0	0	0	0	0	0	0
LINC00243	0	0	0	0	0	0	0	0	0	0	0	0	0	0	0	0
LINC02570	0	0	0	0	0	0	0	0	0	0	0	0	0	0	0	0
DDR1-DT	0	0	0	0	0	0	0	0	0	0	0	0	0	0	0	0
DDR1	0	8.48846e-06	9.14753e-06	4.90537e-06	4.51759e-06	4.88476e-06	9.95395e-06	1.84526e-05	0	3.63685e-06	2.91952e-06	3.2897e-06	2.79299e-06	2.54539e-06	4.01035e-06	6.43419e-06	0.0307331	0.239455	5.5217
GTF2H4	9.21979e-06	1.77886e-05	1.16116e-05	9.77283e-06	6.66446e-06	8.54912e-06	9.27193e-06	1.35239e-05	5.41184e-06	5.13306e-06	4.0377e-06	3.67034e-06	3.17217e-06	3.71629e-06	3.44138e-06	5.30076e-06	0.480376	0.807385	4.35677
VARS2	4.9517e-05	3.27473e-05	5.17584e-05	4.64946e-05	6.41263e-05	4.3837e-05	3.97526e-05	3.03398e-05	1.13925e-05	7.13933e-06	8.43326e-06	8.99848e-06	1.22061e-05	8.9563e-06	9.21174e-06	7.95465e-06	0.265701	0.664421	4.3531
SFTA2	0	0	0	0	0	0	0	0	0	0	0	0	0	0	0	0
MUCL3	0	0	0	0	0	0	0	0	0	0	0	0	0	0	0	0
HCG21	0	0	0	0	0	0	0	0	0	0	0	0	0	0	0	0
MUC21	0	0	0	0	0	0	0	0	0	0	0	0	0	0	0	0
MUC22	0	0	0	0	0	0	0	0	0	0	0	0	0	0	0	0
HCG22	0	0	0	0	0	0	0	0	0	0	0	0	0	0	0	0
C6orf15	0	0	0	0	0	0	0	0	0	0	0	0	0	0	0	0
PSORS1C1	0	0	0	0	0	0	0	0	0	0	0	0	0	0	0	0
CDSN	0	0	0	0	0	0	0	0	0	0	0	0	0	0	0	0
PSORS1C2	0	0	0	0	0	0	0	0	0	0	0	0	0	0	0	0
CCHCR1	0	5.18349e-06	3.73939e-06	1.14565e-05	6.38742e-06	2.10618e-05	1.57316e-05	1.46923e-05	0	2.61518e-06	2.73106e-06	4.40405e-06	3.20589e-06	7.15718e-06	5.94952e-06	7.54619e-06	0.167545	0.582574	5.79379
TCF19	2.95726e-06	8.1169e-07	0	1.53868e-06	3.22635e-06	0	1.04552e-06	1.11718e-05	2.95726e-06	8.1169e-07	0	1.53868e-06	2.27697e-06	0	1.04552e-06	5.32647e-06	0.00760476	0.100792	5.95434
POU5F1	0	6.3554e-07	0	0	3.36922e-06	3.19191e-06	0	0	0	6.3554e-07	0	0	3.01569e-06	2.26838e-06	0	0	0.32453	0.719842	5.17859
PSORS1C3	0	0	0	0	0	0	0	0	0	0	0	0	0	0	0	0
AL662844.4	4.80761e-06	1.46287e-06	3.30191e-06	3.62354e-06	3.575e-06	0	0	5.28129e-06	3.43717e-06	1.46287e-06	2.02404e-06	2.18991e-06	3.575e-06	0	0	3.32662e-06	0.187995	0.603312	4.18364
HCG27	4.35155e-06	0	2.28433e-06	7.69774e-07	0	0	1.07715e-06	0	3.13284e-06	0	1.62105e-06	7.69774e-07	0	0	1.07715e-06	0	0.0956618	0.4513	2.5727
AL662844.3	0	0	0	0	0	0	0	0	0	0	0	0	0	0	0	0
HLA-C	0.000676771	0.000637465	0.000557392	0.000612301	0.000555396	0.000614858	0.000630293	0.000744659	4.81299e-05	3.63281e-05	2.84646e-05	3.45704e-05	2.8797e-05	3.18822e-05	3.31401e-05	5.15438e-05	0.0803416	0.412569	4.55516
HLA-B	0.000592988	0.000543974	0.000516473	0.00056083	0.000543401	0.000592308	0.00071094	0.00103629	3.76118e-05	2.80555e-05	2.49525e-05	3.24877e-05	2.80908e-05	3.70477e-05	4.3844e-05	7.94871e-05	2.09857e-08	1.35008e-06	4.90689
LINC02571	0	0	0	0	0	0	0	0	0	0	0	0	0	0	0	0
AL671883.3	0	0	0	0	0	0	0	0	0	0	0	0	0	0	0	0
AL645933.2	0	2.33855e-06	6.97118e-07	0	0	0	3.82182e-06	0	0	1.64998e-06	6.97118e-07	0	0	0	2.74068e-06	0	0.307128	0.704157	4.88826
MICA	7.57833e-06	2.33715e-05	1.79362e-05	1.63365e-05	1.9921e-05	1.95764e-05	2.89809e-05	3.60095e-05	4.44675e-06	6.36201e-06	4.56732e-06	4.69303e-06	5.71244e-06	5.63012e-06	6.82883e-06	1.01679e-05	0.512522	0.807385	5.19403
HCP5	4.64728e-06	0	0	1.46032e-06	0	2.47823e-06	4.14087e-06	4.70391e-06	3.38465e-06	0	0	1.46032e-06	0	1.9171e-06	2.1662e-06	4.70391e-06	0.0809399	0.413904	5.27666
LINC01149	0	0	0	0	0	0	0	0	0	0	0	0	0	0	0	0
AL645933.3	0	0	9.03765e-07	0	0	0	0	0	0	0	9.03765e-07	0	0	0	0	0			3
MICB	0	0	0	0	2.96908e-06	0	1.36229e-06	2.43003e-06	0	0	0	0	2.10919e-06	0	1.36229e-06	2.43003e-06	0.376781	0.764465	6.48115
MCCD1	0	0	0	0	0	0	0	0	0	0	0	0	0	0	0	0
DDX39B	0.000117721	8.98458e-05	9.86651e-05	0.000117068	0.000133581	8.49168e-05	0.000137344	0.000143773	1.61964e-05	1.13182e-05	1.14086e-05	1.38937e-05	1.67102e-05	1.2674e-05	1.48228e-05	2.02523e-05	0.0579692	0.349136	4.71406
DDX39B-AS1	0	0	0	0	0	4.95474e-07	0	0	0	0	0	0	0	4.95474e-07	0	0			6
ATP6V1G2	0	0	0	0	0	0	0	0	0	0	0	0	0	0	0	0
NFKBIL1	2.49507e-06	9.95846e-06	2.84087e-06	6.99738e-06	6.38774e-06	1.59334e-05	9.9229e-06	5.09423e-06	2.49507e-06	3.91766e-06	2.03672e-06	2.92753e-06	2.98196e-06	5.43929e-06	4.15373e-06	2.63256e-06	0.374894	0.762647	4.9753
LTA	0	0	0	0	0	1.22067e-06	0	0	0	0	0	0	0	1.22067e-06	0	0	0.511625	0.807385	6
TNF	3.92725e-06	0	0	0	0	0	1.55864e-06	0	3.92725e-06	0	0	0	0	0	1.55864e-06	0	0.187894	0.603312	2.70471
LTB	2.65533e-06	0	1.51236e-06	1.66677e-06	3.09648e-06	2.18424e-06	7.54963e-06	1.53832e-05	2.65533e-06	0	1.10651e-06	1.18231e-06	2.41285e-06	1.55185e-06	3.76991e-06	6.62618e-06	0.0531999	0.333996	6.41331
LST1	3.7261e-06	8.27288e-06	7.66726e-06	1.18992e-05	5.46521e-06	1.22814e-06	9.76874e-06	9.37098e-06	2.76476e-06	3.5968e-06	2.93811e-06	6.31237e-06	3.00441e-06	1.22814e-06	3.61267e-06	3.63342e-06	0.271443	0.671068	4.68504
NCR3	3.68088e-06	0	3.01721e-06	1.39541e-06	0	0	0	0	2.70355e-06	0	3.01721e-06	1.39541e-06	0	0	0	0	0.0221108	0.207607	2.26282
AIF1	2.00091e-05	1.05707e-05	8.10867e-06	1.14239e-05	1.18297e-05	1.49641e-05	1.59809e-05	2.26786e-05	7.13735e-06	4.05939e-06	3.52176e-06	3.80818e-06	4.24759e-06	4.26338e-06	5.32049e-06	7.62617e-06	0.204932	0.605857	4.78862
PRRC2A	5.33255e-05	3.37751e-05	3.70591e-05	4.39435e-05	3.50278e-05	5.44548e-05	6.07932e-05	7.13874e-05	1.31081e-05	6.81461e-06	6.8878e-06	8.77943e-06	7.9186e-06	9.27374e-06	1.0379e-05	1.56219e-05	0.25343	0.653236	4.891
BAG6	9.18099e-05	0.000129859	0.000114553	0.000105981	9.97798e-05	0.000127689	0.000114061	9.75243e-05	2.10507e-05	1.62078e-05	1.23625e-05	1.30898e-05	1.31373e-05	1.73313e-05	1.50673e-05	2.13225e-05	0.388831	0.772401	4.49672
APOM	0.000347899	0.000404968	0.000341969	0.000341712	0.000282747	0.000271434	0.00027196	0.000221086	3.30328e-05	2.63406e-05	2.09313e-05	2.24366e-05	1.93024e-05	2.19572e-05	1.99303e-05	2.47158e-05	3.30193e-07	1.72918e-05	4.13296
C6orf47	2.1588e-06	6.58698e-06	3.5315e-06	7.35403e-07	6.1438e-06	3.43498e-06	2.03193e-06	4.2309e-06	2.1588e-06	2.74445e-06	2.5179e-06	7.35403e-07	3.53826e-06	1.7773e-06	2.03193e-06	3.33115e-06	0.312216	0.708754	4.44539
C6orf47-AS1	0	0	0	0	0	0	0	0	0	0	0	0	0	0	0	0
GPANK1	1.77379e-05	8.58537e-06	1.29586e-05	1.36214e-05	1.01298e-05	2.1126e-05	1.24462e-05	1.50308e-05	8.14225e-06	4.15393e-06	3.73586e-06	5.18449e-06	3.93863e-06	6.00346e-06	3.54622e-06	7.29455e-06	0.465055	0.800455	4.59569
CSNK2B	8.57569e-05	8.45039e-05	7.71303e-05	8.26537e-05	9.4713e-05	8.51798e-05	0.000114973	9.37408e-05	1.47587e-05	1.03918e-05	1.00626e-05	1.02556e-05	1.19539e-05	1.18415e-05	1.35428e-05	1.68271e-05	0.562303	0.814614	4.67007
LY6G5B	1.37314e-05	4.72916e-06	5.79429e-06	6.12609e-06	1.56203e-06	6.3049e-06	7.33767e-06	6.5328e-06	7.04727e-06	2.3662e-06	2.65061e-06	3.69322e-06	1.56203e-06	3.91333e-06	4.32776e-06	3.84144e-06	0.467408	0.802065	4.11261
LY6G5C	0	1.41631e-06	0	6.95366e-07	0	0	0	0	0	1.41631e-06	0	6.95366e-07	0	0	0	0	0.626988	0.827159	2.65859
ABHD16A	2.3248e-05	1.98511e-05	2.6716e-05	2.11011e-05	2.07545e-05	2.27407e-05	2.13955e-05	3.01005e-05	7.91493e-06	5.13983e-06	6.39198e-06	5.62333e-06	5.6884e-06	6.3403e-06	5.51807e-06	9.72215e-06	0.918696	0.951374	4.61677
LY6G6F	0	0	0	0	0	0	0	0	0	0	0	0	0	0	0	0
LY6G6E	0	0	0	0	0	0	0	0	0	0	0	0	0	0	0	0
LY6G6D	0	0	0	0	0	0	0	0	0	0	0	0	0	0	0	0
MPIG6B	0	0	0	0	0	0	0	0	0	0	0	0	0	0	0	0
LY6G6C	0	0	0	0	0	0	0	0	0	0	0	0	0	0	0	0
DDAH2	2.72594e-05	2.31207e-05	2.72712e-05	3.45097e-05	2.13413e-05	2.42685e-05	2.76239e-05	4.18697e-05	9.39186e-06	5.72739e-06	6.70204e-06	7.70643e-06	4.83285e-06	6.66213e-06	6.7441e-06	1.12235e-05	0.932768	0.958554	4.72575
CLIC1	2.332e-05	2.30562e-05	2.05076e-05	1.68574e-05	9.89965e-06	2.16463e-05	2.66862e-05	2.18839e-05	7.33798e-06	6.55961e-06	5.85353e-06	5.06739e-06	4.11134e-06	5.95926e-06	7.29348e-06	8.01274e-06	0.333732	0.729272	4.5139
MSH5	0	1.51831e-06	0	0	2.32444e-06	4.11543e-06	4.7895e-06	1.54988e-06	0	1.51831e-06	0	0	2.32444e-06	3.49545e-06	2.53275e-06	1.54988e-06	0.216611	0.606772	5.96444
SAPCD1	1.55803e-06	2.54935e-06	1.75609e-06	4.56827e-07	1.89428e-06	4.00741e-06	0	5.62804e-06	1.55803e-06	1.80836e-06	1.25729e-06	4.56827e-07	1.89428e-06	2.53432e-06	0	3.44938e-06	0.511044	0.807385	5.17044
SAPCD1-AS1	0	0	0	1.58458e-06	0	0	0	0	0	0	0	1.58458e-06	0	0	0	0	0.582661	0.814614	4
VWA7	0	0	0	0	0	0	0	0	0	0	0	0	0	0	0	0
VARS	1.55386e-05	2.30792e-05	1.98117e-05	1.90728e-05	1.95305e-05	7.84077e-06	8.0303e-06	2.27125e-05	6.27981e-06	5.6319e-06	5.31103e-06	5.84271e-06	5.55206e-06	2.75202e-06	3.1983e-06	8.00315e-06	0.244603	0.640872	4.27701
LSM2	7.70368e-06	1.03382e-05	1.02861e-05	1.03124e-05	1.13654e-05	1.56306e-05	2.14303e-05	1.60405e-05	4.49636e-06	3.7304e-06	3.44195e-06	5.22239e-06	3.9585e-06	5.63862e-06	6.94155e-06	6.55662e-06	0.695846	0.846164	5.1348
HSPA1L	2.15945e-06	0	0	1.03427e-06	0	4.99769e-06	0	1.54293e-06	2.15945e-06	0	0	1.03427e-06	0	4.00578e-06	0	1.54293e-06	0.364559	0.754599	4.99532
HSPA1A	0.000108863	8.14712e-05	7.21283e-05	6.93459e-05	5.76407e-05	3.66194e-05	3.27091e-05	3.51358e-05	1.59194e-05	1.0453e-05	9.72391e-06	1.09606e-05	9.77323e-06	9.19811e-06	5.8891e-06	8.18156e-06	4.93434e-09	3.44541e-07	3.61105
HSPA1B	1.39315e-05	1.3839e-05	1.16514e-05	1.32043e-05	1.15184e-05	3.38912e-06	8.62447e-06	1.00467e-05	6.32753e-06	4.70345e-06	3.97833e-06	4.69932e-06	3.90441e-06	1.97348e-06	3.28482e-06	5.126e-06	0.479112	0.807385	4.03751
SNHG32	1.7066e-05	2.00681e-05	1.07538e-05	1.41469e-05	1.3336e-05	2.4339e-05	2.46686e-05	2.37838e-05	7.53404e-06	5.71513e-06	3.66957e-06	3.73136e-06	4.1531e-06	6.40497e-06	5.43201e-06	7.99644e-06	0.274014	0.673541	4.87112
NEU1	2.83891e-05	3.42265e-05	3.30126e-05	3.14264e-05	3.47684e-05	1.60641e-05	2.59278e-05	3.1052e-05	8.79263e-06	8.03949e-06	6.6201e-06	8.5895e-06	7.12623e-06	4.89504e-06	6.05643e-06	8.67447e-06	0.357354	0.748994	4.35022
SLC44A4	0	0	0	0	0	0	0	0	0	0	0	0	0	0	0	0
EHMT2-AS1	0	0	0	0	0	0	0	0	0	0	0	0	0	0	0	0
EHMT2	2.45263e-06	7.42261e-06	7.63323e-06	1.14361e-05	7.66384e-06	1.34308e-05	7.56472e-06	2.3755e-05	2.45263e-06	2.85009e-06	3.16728e-06	4.93522e-06	3.97508e-06	4.73739e-06	3.7623e-06	1.2934e-05	0.672638	0.835846	5.50448
C2	0.000326848	0.000321703	0.000310918	0.000354081	0.000332651	0.000358103	0.000321881	0.0002858	3.32869e-05	2.16275e-05	1.93231e-05	2.55828e-05	2.33037e-05	2.53182e-05	2.10496e-05	2.69206e-05	0.714952	0.857713	4.46816
ZBTB12	0	0	0	0	0	0	0	0	0	0	0	0	0	0	0	0
C2-AS1	0	0	0	0	0	0	0	0	0	0	0	0	0	0	0	0
CFB	0.00114841	0.00125009	0.00122589	0.00140302	0.00148197	0.0017331	0.00158957	0.00132925	6.00665e-05	4.20828e-05	4.09346e-05	4.51828e-05	4.93185e-05	5.75972e-05	5.7181e-05	6.38763e-05	5.82288e-16	8.0661e-14	4.70445
NELFE	5.43141e-05	4.85229e-05	4.35673e-05	6.27483e-05	4.86287e-05	5.22445e-05	5.88323e-05	5.27852e-05	1.32356e-05	7.61242e-06	7.35418e-06	1.07683e-05	8.68326e-06	9.58089e-06	1.11442e-05	1.03324e-05	0.982461	0.989431	4.56256
SKIV2L	2.66929e-05	2.37505e-05	3.43376e-05	2.23605e-05	3.56794e-05	3.40792e-05	2.55796e-05	4.34896e-05	9.35531e-06	5.56044e-06	7.42291e-06	5.43389e-06	8.55898e-06	8.49006e-06	6.27045e-06	1.45325e-05	0.977963	0.986429	4.7831
DXO	1.72591e-05	4.85483e-06	9.31191e-06	3.34996e-06	7.71205e-06	6.81365e-06	1.22032e-05	4.83831e-06	7.06759e-06	2.82675e-06	2.88584e-06	1.78782e-06	2.89167e-06	3.27341e-06	4.15257e-06	3.19247e-06	0.156712	0.569219	4.09803
STK19	1.32265e-05	7.56315e-06	9.29648e-06	1.51652e-05	1.53762e-05	6.74246e-06	1.76753e-05	8.17444e-06	5.59211e-06	3.69273e-06	3.18481e-06	5.99547e-06	5.73017e-06	2.747e-06	6.49747e-06	4.65284e-06	0.693136	0.846013	4.54154
C4A	8.18676e-06	8.48466e-06	4.58147e-06	3.09398e-06	0	4.97315e-06	3.65458e-06	2.51267e-06	4.33798e-06	4.19356e-06	2.25441e-06	1.58727e-06	0	2.85826e-06	2.03056e-06	2.51267e-06	0.216233	0.606104	3.57308
C4A-AS1	0	0	0	0	0	0	0	0	0	0	0	0	0	0	0	0
C4B	5.92048e-06	5.96351e-06	5.21236e-06	1.15258e-06	3.89549e-06	1.15677e-06	3.24371e-06	7.17752e-06	3.65025e-06	3.09221e-06	2.62376e-06	1.15258e-06	2.36895e-06	1.15677e-06	2.08241e-06	4.42137e-06	0.494122	0.807385	4.28911
C4B-AS1	0	0	0	0	0	0	0	0	0	0	0	0	0	0	0	0
CYP21A2	0	2.00981e-06	5.31015e-06	8.66284e-06	1.3642e-06	1.61899e-06	2.06142e-06	2.26094e-06	0	1.50961e-06	4.08957e-06	4.38817e-06	1.3642e-06	1.61899e-06	2.06142e-06	2.26094e-06	0.453754	0.794914	4.45089
TNXB	1.72803e-05	4.40986e-05	2.4594e-05	1.81568e-05	1.57905e-05	1.7445e-05	2.54754e-05	5.56132e-05	7.3573e-06	8.94519e-06	5.28951e-06	4.67803e-06	5.017e-06	5.90064e-06	6.34049e-06	1.30516e-05	0.00221161	0.0403279	4.84653
AL662884.5	0	0	0	0	0	0	0	0	0	0	0	0	0	0	0	0
ATF6B	9.11567e-06	0	0	5.54533e-07	2.46046e-06	2.62755e-07	4.87995e-07	7.209e-07	5.72447e-06	0	0	5.54533e-07	1.72811e-06	2.62755e-07	4.87995e-07	7.209e-07	0.0357814	0.263899	2.52867
FKBPL	0	1.94736e-06	0	0	2.26314e-06	1.61133e-06	0	0	0	1.94736e-06	0	0	1.61656e-06	1.61133e-06	0	0	0.438405	0.791972	4.2733
PRRT1	0	0	0	0	0	0	0	2.54367e-06	0	0	0	0	0	0	0	1.85579e-06	0.00787957	0.101081	8
AL662884.3	2.34799e-06	0	0	0	2.08483e-06	0	0	3.35746e-06	2.34799e-06	0	0	0	2.08483e-06	0	0	3.35746e-06	0.285825	0.684483	5.08734
PPT2	8.06454e-06	1.32136e-05	6.64136e-06	9.32367e-06	6.89063e-06	6.7848e-06	8.25767e-06	8.82853e-06	4.61409e-06	4.77873e-06	2.76956e-06	4.35698e-06	3.06227e-06	4.27055e-06	3.70966e-06	5.74438e-06	0.527682	0.807385	4.3424
EGFL8	0	2.82572e-06	3.6755e-06	3.60177e-06	1.16991e-05	1.15202e-05	9.02337e-06	1.22514e-05	0	1.99628e-06	1.9492e-06	2.87945e-06	7.3977e-06	4.52157e-06	4.50593e-06	4.85591e-06	0.0814743	0.415371	5.85886
AGPAT1	1.25382e-05	4.13828e-06	9.16401e-06	9.98248e-06	1.28616e-05	1.05591e-05	1.04927e-05	1.44439e-05	5.56291e-06	2.41985e-06	3.28491e-06	3.98375e-06	4.15746e-06	4.16028e-06	3.33882e-06	5.93338e-06	0.614957	0.824149	4.80991
RNF5	0.000154071	0.000149681	0.000120831	0.000121723	0.00012696	0.000120527	8.58558e-05	7.62086e-05	2.40701e-05	1.55876e-05	1.25507e-05	1.39722e-05	1.42744e-05	1.339e-05	1.22681e-05	1.37067e-05	0.000255921	0.00658077	4.05023
AGER	4.4334e-06	2.95457e-06	3.39251e-06	1.41424e-06	3.09362e-06	2.1626e-06	3.78555e-06	7.0056e-06	3.20211e-06	2.24668e-06	2.16297e-06	1.41424e-06	2.18283e-06	2.1626e-06	3.78555e-06	4.05889e-06	0.620689	0.825589	4.85674
AL662884.1	0	0	0	0	0	0	0	0	0	0	0	0	0	0	0	0
PBX2	7.08827e-06	0	0	3.1191e-06	3.14404e-06	0	4.34657e-06	4.69888e-06	4.14508e-06	0	0	1.80513e-06	1.82658e-06	0	2.56051e-06	3.31403e-06	0.0544703	0.338418	4.61234
GPSM3	3.57596e-06	2.38571e-06	0	2.19186e-06	0	3.53989e-06	5.88549e-06	2.28796e-05	3.57596e-06	1.81755e-06	0	1.54817e-06	0	2.63924e-06	3.36186e-06	9.87289e-06	0.00167625	0.0319922	6.49034
NOTCH4	2.44189e-06	8.98901e-06	9.578e-06	2.05603e-05	1.71828e-05	2.67737e-05	1.67323e-05	1.53753e-05	2.44189e-06	3.5106e-06	3.22114e-06	6.66305e-06	5.54663e-06	6.78604e-06	4.61854e-06	9.95873e-06	0.0599326	0.35462	5.25429
TSBP1-AS1	0	0	0	0	0	0	0	0	0	0	0	0	0	0	0	0
TSBP1	0	0	0	0	0	0	0	0	0	0	0	0	0	0	0	0
BTNL2	0	0	0	0	0	0	0	0	0	0	0	0	0	0	0	0
HLA-DRA	0.000236792	0.000271732	0.000210482	0.000224602	0.000191251	0.000282119	0.000402814	0.000959327	2.76715e-05	2.3495e-05	1.74762e-05	1.83555e-05	1.71087e-05	2.71066e-05	4.74688e-05	0.000110406	8.9852e-15	1.10242e-12	5.56054
HLA-DRB5	1.11406e-05	1.40337e-06	7.95083e-07	2.66331e-06	7.03098e-06	1.07514e-06	2.85831e-06	7.99495e-06	6.43642e-06	1.40337e-06	7.95083e-07	1.89316e-06	5.2018e-06	1.07514e-06	2.04724e-06	4.75742e-06	0.149003	0.554789	4.3636
HLA-DRB1	3.86885e-05	3.07083e-05	4.11297e-05	2.51704e-05	3.40742e-05	2.83052e-05	8.34825e-05	0.000136471	1.01533e-05	6.4238e-06	7.31877e-06	5.73783e-06	7.9204e-06	7.19767e-06	2.09135e-05	2.36335e-05	1.33988e-06	6.35778e-05	5.59894
HLA-DQA1	9.78772e-06	6.5238e-06	8.70329e-06	2.32038e-06	6.84142e-06	7.70807e-06	2.1706e-05	5.90966e-05	5.92059e-06	2.46504e-06	3.5479e-06	1.72919e-06	3.33457e-06	3.39984e-06	7.01329e-06	1.69113e-05	5.11073e-05	0.00164088	6.2223
HLA-DQB1	2.08987e-05	1.78981e-05	2.21279e-05	1.71337e-05	2.86132e-05	2.52902e-05	6.17129e-05	0.000120357	6.86279e-06	5.63007e-06	5.70437e-06	6.07323e-06	7.45412e-06	6.77349e-06	1.16398e-05	2.31544e-05	1.34872e-09	1.02057e-07	5.99069
HLA-DQB1-AS1	0	0	0	0	0	0	0	0	0	0	0	0	0	0	0	0
AL662789.1	0	0	0	0	0	0	0	0	0	0	0	0	0	0	0	0
HLA-DQA2	0	6.52494e-06	3.46016e-06	1.06147e-06	9.17588e-06	8.07845e-06	8.86652e-06	9.1325e-06	0	3.2051e-06	1.73611e-06	1.06147e-06	4.58872e-06	3.53633e-06	3.34397e-06	5.5134e-06	0.239874	0.636928	5.55405
HLA-DQB2	0	1.45808e-06	0	0	0	0	0	2.42237e-06	0	1.45808e-06	0	0	0	0	0	2.42237e-06	0.405739	0.780713	5.7455
HLA-DOB	0	0	0	0	0	0	0	0	0	0	0	0	0	0	0	0
TAP2	8.56169e-06	1.22909e-05	5.75481e-06	9.74849e-06	4.85658e-06	1.34506e-05	1.58304e-05	1.563e-05	5.2736e-06	4.13388e-06	2.92089e-06	3.82933e-06	2.48822e-06	4.51756e-06	5.01922e-06	6.07848e-06	0.586356	0.815779	4.99563
PSMB8	3.9291e-05	3.99118e-05	4.08744e-05	4.74541e-05	3.0421e-05	3.2651e-05	3.19887e-05	1.97163e-05	1.07741e-05	7.65208e-06	6.7579e-06	9.90268e-06	6.12918e-06	6.9923e-06	7.11006e-06	6.5827e-06	0.254842	0.654126	4.11329
PSMB8-AS1	2.4848e-06	1.45988e-06	2.9497e-06	2.10608e-06	3.3981e-06	9.72006e-06	4.41618e-06	4.59387e-06	2.4848e-06	1.45988e-06	1.90595e-06	1.59436e-06	1.77873e-06	4.3216e-06	2.73906e-06	3.24588e-06	0.659892	0.835225	5.32156
PSMB9	1.8887e-05	3.25004e-05	2.38037e-05	2.00269e-05	2.75371e-05	1.5106e-05	2.76824e-05	5.51009e-05	7.21402e-06	7.97957e-06	5.81823e-06	4.91946e-06	6.14094e-06	4.44527e-06	6.70887e-06	1.62326e-05	0.685883	0.841399	4.97775
TAP1	1.59482e-05	2.41202e-05	1.07176e-05	1.92466e-05	1.51606e-05	1.90009e-05	1.57776e-05	4.6511e-05	6.46899e-06	5.79932e-06	3.54955e-06	5.13595e-06	4.57893e-06	5.50624e-06	4.36555e-06	1.573e-05	0.557464	0.814614	5.07961
HLA-DMB	1.0694e-05	1.0729e-05	8.57782e-06	1.24672e-05	6.99332e-06	8.09612e-06	1.71245e-05	4.1424e-05	4.82109e-06	3.80361e-06	3.37292e-06	4.37291e-06	3.3625e-06	3.50642e-06	4.98371e-06	1.39725e-05	0.104888	0.468544	5.53426
HLA-DMA	7.37628e-06	8.82441e-06	1.1929e-05	9.569e-06	7.3083e-06	9.77458e-06	2.85995e-05	4.94435e-05	4.31862e-06	3.39627e-06	3.76485e-06	4.44388e-06	3.0456e-06	4.1896e-06	7.62955e-06	1.26267e-05	3.45891e-05	0.00116269	5.94786
BRD2	1.99289e-05	3.57961e-05	2.05373e-05	3.28611e-05	2.77443e-05	2.54765e-05	3.78432e-05	4.94264e-05	7.13951e-06	6.96436e-06	4.70092e-06	7.41949e-06	7.51337e-06	6.8637e-06	8.97081e-06	1.36896e-05	0.750463	0.87499	4.95354
AL645941.1	0	0	0	0	0	0	0	0	0	0	0	0	0	0	0	0
AL645941.3	0	0	0	0	0	0	0	0	0	0	0	0	0	0	0	0
HLA-DOA	5.16057e-06	6.70037e-06	7.45486e-07	1.70292e-06	1.83577e-06	5.95194e-07	7.89041e-06	9.19512e-06	3.63182e-06	3.0225e-06	7.45486e-07	1.27574e-06	1.83577e-06	5.95194e-07	3.70852e-06	6.21275e-06	0.164741	0.578648	5.00071
HLA-DPA1	8.1761e-05	7.21445e-05	5.32268e-05	6.31646e-05	5.99397e-05	7.15842e-05	0.0001348	0.000268646	1.72011e-05	9.84214e-06	8.55909e-06	1.03429e-05	9.60355e-06	1.17913e-05	2.4713e-05	5.51548e-05	2.98631e-06	0.000131528	5.53898
HLA-DPB1	5.2577e-05	3.33746e-05	3.46308e-05	3.32238e-05	2.57909e-05	5.36106e-05	9.75403e-05	0.000183688	1.3858e-05	6.65977e-06	6.19862e-06	8.90746e-06	6.3175e-06	1.13566e-05	1.68458e-05	3.02987e-05	1.08367e-12	1.13501e-10	5.75197
HCG24	0	0	0	0	0	0	0	0	0	0	0	0	0	0	0	0
COL11A2	3.34913e-06	2.27938e-06	1.36742e-06	5.17675e-07	0	7.38131e-06	1.6617e-06	1.0203e-06	3.34913e-06	1.69189e-06	9.65912e-07	5.17675e-07	0	3.73188e-06	1.6617e-06	1.0203e-06	0.532059	0.807385	4.44691
RXRB	3.02319e-05	3.84743e-05	3.45461e-05	3.08579e-05	4.81087e-05	4.71187e-05	4.56087e-05	4.4126e-05	9.40584e-06	7.97681e-06	6.56611e-06	6.98351e-06	9.34049e-06	9.54865e-06	8.75865e-06	1.21753e-05	0.884993	0.938366	4.79445
SLC39A7	6.94007e-05	5.85574e-05	6.47924e-05	7.46696e-05	6.68914e-05	7.34074e-05	8.30604e-05	7.34806e-05	1.51648e-05	9.30705e-06	9.18576e-06	1.06034e-05	9.70916e-06	1.23789e-05	1.13497e-05	1.44313e-05	0.9419	0.964216	4.64988
HSD17B8	5.86602e-05	6.7718e-05	7.79856e-05	5.88515e-05	7.11815e-05	5.5806e-05	6.17178e-05	5.27848e-05	1.43296e-05	1.04704e-05	1.04737e-05	9.57068e-06	1.04519e-05	9.78737e-06	9.8789e-06	1.06851e-05	0.34779	0.741498	4.37583
RING1	5.97966e-05	6.40932e-05	6.75042e-05	5.9321e-05	7.42642e-05	5.7554e-05	5.74078e-05	9.00317e-05	1.29215e-05	9.72032e-06	1.00644e-05	9.52259e-06	1.14967e-05	1.09507e-05	9.51181e-06	1.57145e-05	0.368696	0.757942	4.65408
AL645940.1	0	0	0	0	0	0	0	0	0	0	0	0	0	0	0	0
HCG25	0	0	0	3.54673e-06	0	7.19217e-07	0	0	0	0	0	3.54673e-06	0	7.19217e-07	0	0	0.666911	0.835827	4.33719
VPS52	1.43858e-05	5.71279e-06	7.26638e-06	1.52736e-05	1.00954e-05	1.15706e-05	1.82017e-05	1.966e-05	6.06274e-06	2.88532e-06	2.68739e-06	5.2865e-06	4.28819e-06	4.00118e-06	5.49798e-06	6.70526e-06	0.343149	0.73849	5.02414
RPS18	0.000676572	0.000607406	0.00049045	0.000569025	0.00048293	0.00050631	0.000619344	0.000761586	4.36456e-05	3.36249e-05	2.53021e-05	3.16357e-05	2.88107e-05	3.33372e-05	4.2765e-05	5.60346e-05	1.62483e-06	7.54316e-05	4.56537
B3GALT4	2.03898e-06	2.22657e-06	0	1.14861e-06	3.91174e-06	1.54467e-06	2.1871e-06	9.46859e-06	2.03898e-06	1.57314e-06	0	1.14861e-06	2.26022e-06	1.54467e-06	2.1871e-06	5.99028e-06	0.41981	0.791972	5.81418
WDR46	2.05137e-05	1.98819e-05	1.98172e-05	2.83038e-05	2.96086e-05	2.32674e-05	2.27099e-05	2.78806e-05	7.30601e-06	5.75726e-06	5.27515e-06	8.25425e-06	6.74799e-06	7.54022e-06	5.68943e-06	9.85112e-06	0.882621	0.937429	4.70149
PFDN6	1.30482e-05	2.24981e-05	2.07692e-05	1.2709e-05	2.52747e-05	1.30338e-05	9.9738e-06	2.66761e-05	6.7762e-06	6.35951e-06	4.8977e-06	3.80308e-06	6.55696e-06	3.93808e-06	3.62825e-06	8.4654e-06	0.368931	0.75803	4.57686
RGL2	2.50069e-05	2.84929e-05	2.5787e-05	3.41417e-05	3.85189e-05	2.54344e-05	3.36309e-05	2.09441e-05	8.29013e-06	6.68796e-06	6.3383e-06	7.49276e-06	8.55521e-06	6.96706e-06	8.76505e-06	6.67778e-06	0.917759	0.951222	4.50123
TAPBP	0.000105639	0.000104136	0.000121681	0.000141354	0.000151622	0.00014904	0.000150461	0.00014395	1.73758e-05	1.13277e-05	1.28097e-05	1.5678e-05	1.61271e-05	1.75097e-05	1.68446e-05	2.2398e-05	0.867048	0.929089	4.77725
ZBTB22	0	5.67145e-06	4.30657e-06	4.34329e-06	9.34732e-06	5.01826e-06	3.69077e-06	1.47648e-05	0	2.56542e-06	2.50144e-06	2.22717e-06	4.04477e-06	2.34075e-06	2.82535e-06	9.48727e-06	0.650988	0.832371	5.56687
DAXX	1.53953e-05	6.33457e-06	1.50074e-05	1.69613e-05	5.54201e-06	1.1031e-05	8.69108e-06	2.87999e-05	7.28015e-06	2.97177e-06	4.02911e-06	9.66973e-06	2.45903e-06	5.47865e-06	4.07439e-06	9.44504e-06	0.0608285	0.356962	4.8817
SMIM40	0	0	0	0	0	0	0	0	0	0	0	0	0	0	0	0
KIFC1	0	0	0	0	0	0	2.31844e-06	0	0	0	0	0	0	0	1.65872e-06	0	0.100322	0.458878	7
PHF1	2.08912e-05	1.78825e-05	9.96446e-06	9.40211e-06	2.60762e-05	8.74199e-06	8.41138e-06	1.26397e-05	8.75285e-06	9.19634e-06	3.50262e-06	3.85098e-06	1.46653e-05	3.90581e-06	3.02414e-06	5.00415e-06	0.891109	0.940649	4.09605
CUTA	0.000146337	0.000134893	0.000162302	0.000158531	0.000141626	0.000148635	0.000150862	0.000139063	2.1251e-05	1.47187e-05	1.39561e-05	1.60161e-05	1.66044e-05	1.71661e-05	1.66682e-05	1.96877e-05	0.464644	0.800455	4.48774
SYNGAP1	0	0	0	2.18926e-06	0	1.63171e-06	1.7731e-06	0	0	0	0	1.55104e-06	0	1.63171e-06	1.31351e-06	0	0.391411	0.773939	5.53426
SYNGAP1-AS1	0	0	0	0	0	0	0	1.66034e-06	0	0	0	0	0	0	0	1.66034e-06	0.215901	0.605857	8
ZBTB9	6.20923e-06	2.5836e-06	0	2.27154e-06	7.98121e-07	2.91816e-06	9.91288e-06	1.15148e-05	4.40038e-06	1.8235e-06	0	1.70066e-06	7.98121e-07	2.91816e-06	4.66159e-06	8.77087e-06	0.127063	0.513839	5.61944
BAK1	5.48264e-06	7.2498e-06	1.19574e-05	4.24126e-06	4.59359e-06	7.09113e-06	3.31294e-06	4.4012e-06	3.25459e-06	3.28585e-06	3.91521e-06	2.12296e-06	3.3127e-06	3.26087e-06	2.10977e-06	2.55783e-06	0.328407	0.724385	4.07065
LINC00336	0	0	0	0	0	0	0	0	0	0	0	0	0	0	0	0
ITPR3	0	0	5.45727e-06	4.04795e-06	3.20515e-06	1.23742e-06	4.92926e-06	9.21494e-06	0	0	2.6907e-06	2.43287e-06	2.26153e-06	1.23742e-06	3.50027e-06	5.4345e-06	0.209283	0.605857	5.84644
UQCC2	3.85854e-05	5.91592e-05	5.46615e-05	3.36787e-05	4.39152e-05	4.9389e-05	5.13405e-05	6.62283e-05	9.82554e-06	9.16404e-06	9.26158e-06	6.50274e-06	8.60311e-06	9.38517e-06	8.7097e-06	1.36992e-05	0.321364	0.716242	4.68746
IP6K3	0	0	0	0	0	0	0	0	0	0	0	0	0	0	0	0
LEMD2	1.80296e-05	1.23058e-05	1.77059e-05	9.90016e-06	2.11865e-05	1.9436e-05	4.2878e-06	1.92728e-05	6.73944e-06	4.54788e-06	4.99307e-06	4.1236e-06	5.82735e-06	6.10436e-06	3.02191e-06	6.24736e-06	0.0277256	0.224854	4.43895
MLN	0	0	0	0	0	0	0	0	0	0	0	0	0	0	0	0
AL138889.3	0	0	0	0	0	0	0	0	0	0	0	0	0	0	0	0
LINC01016	0	0	0	0	0	0	0	0	0	0	0	0	0	0	0	0
AL138889.1	0	0	0	0	0	8.78767e-07	0	0	0	0	0	0	0	8.78767e-07	0	0			6
GRM4	0	0	0	0	0	0	0	0	0	0	0	0	0	0	0	0
HMGA1	1.85417e-05	1.52878e-05	6.83807e-06	7.78888e-06	9.64402e-06	1.72558e-05	1.96309e-05	2.45697e-05	7.05171e-06	4.45931e-06	3.0787e-06	3.11172e-06	3.15949e-06	5.32949e-06	5.30008e-06	7.79653e-06	0.205471	0.605857	4.90575
SMIM29	1.15779e-05	6.47246e-06	7.68371e-06	7.92021e-06	1.90537e-06	5.05429e-06	2.90496e-06	6.22335e-06	5.21632e-06	2.99918e-06	3.70246e-06	3.46037e-06	1.90537e-06	2.63079e-06	1.67289e-06	4.02726e-06	0.242213	0.639485	3.80419
AL354740.1	0	0	0	0	0	0	1.73524e-06	0	0	0	0	0	0	0	1.73524e-06	0	0.539749	0.807385	7
NUDT3	1.65106e-05	9.78304e-06	1.50809e-05	1.32565e-05	2.26379e-05	1.57411e-05	1.28819e-05	3.05508e-05	6.59927e-06	3.8616e-06	5.68339e-06	4.32737e-06	5.70088e-06	6.03902e-06	4.09067e-06	9.84575e-06	0.407075	0.781464	4.95857
RPS10-NUDT3	0	0	0	0	0	0	0	0	0	0	0	0	0	0	0	0
RPS10	0.000372765	0.000399114	0.000329221	0.000314403	0.000293273	0.000334474	0.000363909	0.000410378	3.54605e-05	2.37307e-05	2.03414e-05	2.12304e-05	2.17315e-05	2.54076e-05	2.62972e-05	3.71756e-05	0.021555	0.203546	4.51453
PACSIN1	3.5547e-06	0	0	0	0	0	0	0	3.5547e-06	0	0	0	0	0	0	0	0.0251164	0.212524	1
SPDEF	0	0	0	0	0	0	0	0	0	0	0	0	0	0	0	0
ILRUN	7.32217e-05	6.13867e-05	8.06762e-05	7.23124e-05	8.07482e-05	5.16986e-05	5.82353e-05	6.67323e-05	1.24678e-05	1.17707e-05	1.07778e-05	1.06398e-05	1.13325e-05	9.47479e-06	9.64139e-06	1.36103e-05	0.139937	0.538667	4.37186
AL451165.2	1.26615e-05	3.25828e-06	3.19624e-06	2.83562e-06	8.9283e-06	3.72795e-06	6.00084e-06	7.35715e-06	7.12582e-06	1.88526e-06	1.69544e-06	2.01115e-06	4.20344e-06	1.9704e-06	2.99175e-06	4.06378e-06	0.650912	0.832371	4.33603
SNRPC	8.6045e-05	8.03474e-05	0.000103177	6.3787e-05	8.92061e-05	5.55056e-05	8.47001e-05	8.22847e-05	1.53276e-05	1.09021e-05	1.14011e-05	9.31639e-06	1.38653e-05	9.2148e-06	1.09626e-05	1.5802e-05	0.0124595	0.141554	4.40532
UHRF1BP1	1.97141e-06	7.91056e-06	7.04222e-06	9.77793e-06	7.13622e-06	7.5179e-06	2.25851e-06	3.99585e-06	1.97141e-06	3.00665e-06	3.15642e-06	4.9294e-06	3.12508e-06	3.69978e-06	1.78995e-06	1.98663e-06	0.733196	0.867803	4.33928
TAF11	9.4006e-06	1.45183e-05	1.10651e-05	1.99807e-05	2.03957e-05	1.32801e-05	2.94141e-05	1.51204e-05	5.52341e-06	5.09411e-06	3.7331e-06	5.8174e-06	7.40647e-06	3.93383e-06	6.90346e-06	5.55261e-06	0.359586	0.750715	4.95646
ANKS1A	3.44301e-05	2.7293e-05	2.58116e-05	3.09188e-05	3.52878e-05	2.86209e-05	3.28049e-05	4.88586e-05	9.95124e-06	6.82598e-06	5.74439e-06	7.16344e-06	7.33343e-06	6.89172e-06	6.49856e-06	1.45118e-05	0.861215	0.927342	4.76769
AL591002.1	0	0	0	0	0	0	0	0	0	0	0	0	0	0	0	0
TCP11	0	0	0	0	0	0	0	0	0	0	0	0	0	0	0	0
SCUBE3	0	0	0	0	0	0	0	0	0	0	0	0	0	0	0	0
Z97832.2	0	0	0	0	0	0	0	0	0	0	0	0	0	0	0	0
ZNF76	9.24528e-06	2.71648e-05	1.33607e-05	1.95774e-05	1.41498e-05	8.9215e-06	2.68138e-05	1.85324e-05	5.28343e-06	6.50317e-06	4.85107e-06	6.37062e-06	4.6157e-06	3.97276e-06	6.94806e-06	7.69847e-06	0.0683227	0.377667	4.66154
DEF6	6.03212e-06	6.33479e-06	4.37216e-06	0	2.91767e-06	3.7592e-06	4.44009e-06	1.83215e-05	4.26948e-06	2.81794e-06	2.96853e-06	0	2.06265e-06	2.87979e-06	2.52344e-06	8.33165e-06	0.078554	0.406912	5.34057
PPARD	0	1.1742e-06	2.70156e-06	1.34859e-06	1.80422e-06	4.81344e-06	0	1.45406e-06	0	1.1742e-06	1.91262e-06	1.34859e-06	1.80422e-06	3.89977e-06	0	1.45406e-06	0.679029	0.838732	4.91737
FANCE	0	0	0	2.77647e-06	0	0	0	0	0	0	0	2.77647e-06	0	0	0	0	0.582661	0.814614	4
RPL10A	0.000343841	0.000350525	0.00031875	0.000314228	0.000295864	0.000264791	0.000305484	0.000442663	3.10665e-05	2.13869e-05	2.14267e-05	2.24373e-05	2.06719e-05	2.12204e-05	2.42504e-05	3.9924e-05	0.00238114	0.0427833	4.5543
TEAD3	4.70723e-06	1.28728e-05	1.96718e-06	1.51079e-06	8.39731e-06	8.68448e-06	5.75156e-06	8.89345e-06	2.74717e-06	4.47165e-06	1.56718e-06	1.10755e-06	3.45033e-06	3.35875e-06	3.11656e-06	4.62685e-06	0.175378	0.59359	4.69642
TULP1	0	0	0	0	0	0	0	0	0	0	0	0	0	0	0	0
AL033519.4	0	0	0	0	0	0	0	0	0	0	0	0	0	0	0	0
FKBP5	7.87165e-05	9.79489e-05	0.000125209	9.39337e-05	9.5596e-05	9.07835e-05	0.000109631	0.000128475	1.5488e-05	1.20106e-05	1.20128e-05	1.19996e-05	1.21701e-05	1.19282e-05	1.29942e-05	2.07874e-05	0.109155	0.477841	4.68597
AL033519.5	0	0	0	0	0	0	0	0	0	0	0	0	0	0	0	0
AL157823.2	0	0	0	0	0	0	0	0	0	0	0	0	0	0	0	0
ARMC12	0	3.66363e-06	7.97689e-07	0	1.7332e-06	0	0	0	0	2.1112e-06	7.97689e-07	0	1.7332e-06	0	0	0	0.0999058	0.458878	2.96816
CLPSL2	0	0	0	0	0	0	0	0	0	0	0	0	0	0	0	0
CLPSL1	0	0	0	0	0	0	0	0	0	0	0	0	0	0	0	0
CLPS	0	0	0	0	0	0	0	0	0	0	0	0	0	0	0	0
LHFPL5	0	0	0	0	0	0	0	0	0	0	0	0	0	0	0	0
SRPK1	2.67762e-06	8.12198e-06	3.62273e-06	8.81913e-06	1.22283e-05	6.68761e-06	7.05241e-06	2.50038e-06	2.67762e-06	3.28844e-06	2.23838e-06	4.02104e-06	4.89122e-06	3.90322e-06	3.34301e-06	1.76362e-06	0.507063	0.807385	4.55816
SLC26A8	0	0	0	0	0	0	0	0	0	0	0	0	0	0	0	0
MAPK14	2.79323e-05	5.04525e-05	3.26822e-05	3.88932e-05	2.41874e-05	2.38614e-05	3.49531e-05	2.956e-05	8.49286e-06	8.82286e-06	6.28761e-06	9.74432e-06	5.59527e-06	5.68537e-06	7.0107e-06	8.78026e-06	0.292275	0.69106	4.29569
MAPK13	7.49032e-06	4.26834e-06	3.12923e-06	4.05973e-06	1.02332e-05	8.47296e-06	2.71308e-06	5.16152e-06	5.29907e-06	2.46106e-06	1.80588e-06	2.74523e-06	7.31831e-06	4.57525e-06	1.6441e-06	4.06023e-06	0.998119	0.998642	4.47943
Z84485.1	0	2.25544e-06	0	0	0	0	0	0	0	2.25544e-06	0	0	0	0	0	0	0.439816	0.791972	2
BRPF3	5.47091e-05	4.01186e-05	3.93738e-05	3.8398e-05	3.92247e-05	3.5126e-05	4.76311e-05	5.44064e-05	1.15887e-05	7.52976e-06	8.90686e-06	7.72833e-06	7.78345e-06	7.60091e-06	9.82081e-06	1.24564e-05	0.49618	0.807385	4.53371
PNPLA1	0	0	0	0	0	0	0	0	0	0	0	0	0	0	0	0
BNIP5	0	0	0	0	0	0	0	0	0	0	0	0	0	0	0	0
ETV7	4.06406e-06	6.31266e-06	0	0	0	1.11071e-06	1.35259e-06	4.70534e-06	3.04555e-06	5.19347e-06	0	0	0	1.11071e-06	1.35259e-06	4.70534e-06	0.148201	0.553348	4.01613
Z84484.1	0	0	0	0	0	0	0	0	0	0	0	0	0	0	0	0
PXT1	0	0	0	0	0	0	0	0	0	0	0	0	0	0	0	0
KCTD20	1.52763e-05	2.5944e-05	1.86031e-05	1.84784e-05	1.81955e-05	1.29104e-05	9.81545e-06	1.53111e-05	9.48269e-06	6.85959e-06	4.55672e-06	5.12637e-06	6.50618e-06	4.16387e-06	3.56614e-06	5.97572e-06	0.469799	0.803028	4.13667
STK38	9.34531e-06	7.87287e-06	8.76047e-06	7.84261e-06	1.14197e-05	1.24751e-05	8.83115e-06	1.74437e-05	4.74432e-06	3.07945e-06	3.3197e-06	3.04846e-06	4.75134e-06	6.10595e-06	3.61624e-06	6.34885e-06	0.885355	0.938625	4.95363
SRSF3	3.78165e-05	7.37936e-05	6.85217e-05	6.82568e-05	6.78704e-05	5.83778e-05	6.9688e-05	0.000127523	9.60238e-06	9.52441e-06	9.5365e-06	9.86409e-06	1.03136e-05	1.12876e-05	1.12305e-05	2.01431e-05	0.017894	0.179957	5.00415
PANDAR	0	0	0	0	0	0	0	0	0	0	0	0	0	0	0	0
CDKN1A	5.78239e-06	6.17728e-06	4.03757e-06	1.65759e-05	6.98927e-06	1.52715e-05	1.58212e-05	3.41557e-05	3.46518e-06	2.81239e-06	2.44762e-06	6.8965e-06	3.34081e-06	5.41175e-06	5.57116e-06	1.00578e-05	0.00520599	0.0772918	5.79256
DINOL	0	0	0	0	0	0	0	0	0	0	0	0	0	0	0	0
RAB44	0	0	0	0	0	0	0	0	0	0	0	0	0	0	0	0
CPNE5	0	0	0	0	0	0	0	8.78524e-07	0	0	0	0	0	0	0	8.78524e-07			8
Z85996.2	0	0	0	0	0	0	0	0	0	0	0	0	0	0	0	0
Z85996.3	0	0	0	0	0	0	0	0	0	0	0	0	0	0	0	0
PPIL1	8.40193e-06	6.48472e-06	1.17421e-05	4.97117e-06	1.07483e-05	4.68193e-06	3.61482e-06	1.04431e-05	4.38111e-06	3.26249e-06	3.89926e-06	2.64023e-06	5.19642e-06	2.36141e-06	2.2135e-06	4.80399e-06	0.298286	0.695756	4.37342
C6orf89	5.53393e-05	3.94713e-05	5.70714e-05	4.00616e-05	5.54256e-05	4.19279e-05	5.17281e-05	5.18967e-05	1.17059e-05	7.52625e-06	8.7405e-06	8.3063e-06	1.02769e-05	8.12391e-06	8.98887e-06	1.01405e-05	0.323076	0.717744	4.50906
AL122034.1	0	0	0	0	0	0	0	0	0	0	0	0	0	0	0	0
PI16	0	0	0	0	0	2.37992e-06	9.96096e-07	5.01864e-06	0	0	0	0	0	2.37992e-06	9.96096e-07	3.2884e-06	0.0184203	0.183105	7.31433
MTCH1	8.71848e-05	8.22653e-05	6.59405e-05	7.31134e-05	8.4258e-05	6.27022e-05	7.37006e-05	7.09404e-05	1.89068e-05	1.13219e-05	8.73298e-06	1.24374e-05	1.15276e-05	1.03938e-05	1.13098e-05	1.41373e-05	0.477875	0.806886	4.37077
FGD2	0	2.35792e-06	1.37966e-06	2.47592e-06	4.90129e-07	2.63874e-06	4.55903e-06	5.69324e-06	0	1.66444e-06	9.76713e-07	1.43026e-06	4.90129e-07	2.63874e-06	2.34405e-06	3.48297e-06	0.623147	0.826676	5.84347
PIM1	1.10852e-05	2.91778e-05	1.40975e-05	2.1895e-05	1.84816e-05	1.62291e-05	2.37547e-05	8.5774e-06	5.51976e-06	6.76447e-06	4.29746e-06	5.76235e-06	5.04705e-06	5.68315e-06	9.12993e-06	4.62831e-06	0.245606	0.64291	4.35454
TMEM217	0	0	0	0	9.78807e-07	0	0	0	0	0	0	0	9.78807e-07	0	0	0			5
AL353579.1	0	0	0	0	0	0	0	0	0	0	0	0	0	0	0	0
TBC1D22B	3.88136e-06	6.83862e-06	2.30626e-06	9.64744e-06	1.2108e-05	1.25908e-05	3.09593e-06	4.36596e-06	2.8375e-06	3.27118e-06	1.764e-06	4.86999e-06	5.74741e-06	6.48497e-06	1.95942e-06	3.1332e-06	0.83975	0.914938	4.66407
AL096712.2	0	0	0	0	0	0	0	0	0	0	0	0	0	0	0	0
RNF8	1.29148e-06	3.25319e-06	4.98151e-06	1.10796e-06	1.29514e-05	1.6361e-05	8.83873e-06	1.46284e-05	1.29148e-06	1.96482e-06	2.42112e-06	1.10796e-06	5.76487e-06	7.26161e-06	3.81095e-06	7.86802e-06	0.419164	0.791729	5.81886
CMTR1	2.03836e-06	1.38855e-05	2.03123e-05	2.3215e-05	1.0276e-05	9.35985e-06	5.20528e-06	7.73114e-06	2.03836e-06	4.86043e-06	5.27197e-06	6.47924e-06	3.88561e-06	3.3994e-06	2.60314e-06	3.7997e-06	0.0214905	0.203272	4.23187
CCDC167	5.04755e-05	5.72454e-05	3.9397e-05	3.99534e-05	4.34841e-05	3.92518e-05	5.79335e-05	2.50428e-05	1.1619e-05	9.45378e-06	7.49763e-06	7.19591e-06	7.69246e-06	1.00905e-05	1.00612e-05	7.12655e-06	0.0776642	0.404108	4.25694
LINC02520	0	0	0	0	0	0	0	0	0	0	0	0	0	0	0	0
AL353597.1	0	0	0	0	0	0	0	0	0	0	0	0	0	0	0	0
MDGA1	0	2.41944e-06	0	0	8.26041e-07	7.50859e-07	0	0	0	1.72191e-06	0	0	8.26041e-07	7.50859e-07	0	0	0.37774	0.765003	3.37164
AL121574.1	0	0	0	0	0	0	0	0	0	0	0	0	0	0	0	0
ZFAND3	3.76858e-05	3.15377e-05	3.02229e-05	2.3553e-05	2.41962e-05	3.0535e-05	2.82549e-05	2.90381e-05	1.06761e-05	5.87638e-06	5.89014e-06	5.16209e-06	5.92305e-06	6.93618e-06	7.76383e-06	8.35318e-06	0.527018	0.807385	4.33966
BTBD9	7.80399e-06	2.80624e-06	7.93635e-07	2.4959e-06	6.21412e-06	4.16309e-06	2.39406e-06	0	5.72153e-06	2.13494e-06	7.93635e-07	1.77804e-06	2.9573e-06	2.59845e-06	1.7369e-06	0	0.44398	0.792719	3.69646
BTBD9-AS1	0	0	0	0	0	0	0	0	0	0	0	0	0	0	0	0
GLO1	9.26729e-05	8.86135e-05	8.03449e-05	5.60437e-05	6.68657e-05	7.2317e-05	5.25669e-05	5.68253e-05	1.61144e-05	1.27586e-05	1.02685e-05	8.85988e-06	1.01728e-05	1.10786e-05	8.1377e-06	1.17941e-05	0.0401316	0.283446	4.10757
AL391415.1	0	0	0	0	0	0	0	0	0	0	0	0	0	0	0	0
DNAH8	0	0	0	0	0	0	0	0	0	0	0	0	0	0	0	0
AL034345.2	0	0	0	0	0	0	0	0	0	0	0	0	0	0	0	0
GLP1R	0	0	0	0	0	0	0	0	0	0	0	0	0	0	0	0
SAYSD1	1.55614e-06	6.30504e-06	3.94552e-06	7.76627e-06	5.88894e-06	3.75226e-06	5.67687e-06	9.27103e-06	1.55614e-06	2.90674e-06	1.96654e-06	3.0299e-06	3.0066e-06	1.73722e-06	2.76904e-06	6.12365e-06	0.973823	0.983846	5.04805
KCNK5	9.22967e-06	1.411e-05	1.4482e-05	9.94097e-06	6.57615e-06	1.20263e-05	1.39891e-05	2.61129e-05	4.66592e-06	4.26699e-06	4.36244e-06	3.4397e-06	2.44213e-06	4.47975e-06	4.36038e-06	7.84492e-06	0.397753	0.777836	5.00178
KCNK17	9.20362e-06	7.22128e-07	4.87481e-06	3.97645e-06	2.06982e-06	7.53316e-06	8.72329e-06	1.83306e-05	6.84628e-06	7.22128e-07	2.43434e-06	2.78913e-06	1.20522e-06	3.71716e-06	3.52257e-06	1.20462e-05	0.579346	0.814614	5.49184
KCNK16	0	0	0	0	0	0	0	0	0	0	0	0	0	0	0	0
KIF6	0	0	0	0	0	1.17039e-06	1.6776e-06	2.7753e-06	0	0	0	0	0	1.17039e-06	1.6776e-06	2.04232e-06	0.182157	0.599856	7.2854
DAAM2	4.07245e-06	8.49514e-06	8.79141e-06	1.17691e-05	1.81952e-06	2.32016e-06	1.50913e-05	9.062e-06	4.07245e-06	3.47941e-06	3.38379e-06	3.83511e-06	1.29371e-06	1.63889e-06	5.33876e-06	3.71331e-06	0.146568	0.550644	4.81377
AL590999.1	3.34914e-06	1.67705e-06	2.69637e-06	3.35189e-06	8.73584e-07	2.42377e-06	1.74827e-06	0	3.34914e-06	1.67705e-06	1.94994e-06	2.42136e-06	8.73584e-07	1.73773e-06	1.74827e-06	0	0.949736	0.968282	3.68164
MOCS1	1.8219e-05	2.74239e-05	2.4568e-05	1.2974e-05	1.92294e-05	1.53358e-05	2.93578e-05	2.28128e-05	6.48565e-06	6.24523e-06	6.23055e-06	4.28203e-06	5.08563e-06	5.17427e-06	6.46276e-06	7.37405e-06	0.180604	0.599732	4.55998
AL139275.2	0	0	0	0	0	0	0	0	0	0	0	0	0	0	0	0
TDRG1	0	0	0	0	0	0	0	0	0	0	0	0	0	0	0	0
LINC00951	0	0	0	0	0	0	0	0	0	0	0	0	0	0	0	0
AL139275.1	0	0	0	0	0	0	0	0	0	0	0	0	0	0	0	0
LRFN2	0	0	0	0	0	0	0	0	0	0	0	0	0	0	0	0
AL359475.1	0	0	0	0	0	0	0	0	0	0	0	0	0	0	0	0
AL033380.1	0	0	0	0	0	0	0	0	0	0	0	0	0	0	0	0
AL583854.1	0	0	0	0	0	0	0	0	0	0	0	0	0	0	0	0
UNC5CL	7.69163e-06	1.34546e-05	1.18607e-05	5.40559e-06	2.00987e-05	6.45094e-06	1.42776e-05	9.1588e-06	4.39727e-06	4.47213e-06	4.11073e-06	2.45817e-06	5.6281e-06	3.28619e-06	4.44118e-06	4.63319e-06	0.216831	0.606951	4.57268
OARD1	2.24731e-05	3.48145e-05	2.43247e-05	2.39399e-05	2.00327e-05	1.61268e-05	2.8558e-05	2.07861e-05	7.53446e-06	7.84e-06	5.68413e-06	5.80251e-06	5.30207e-06	4.82783e-06	6.26694e-06	7.02678e-06	0.633362	0.829753	4.31264
TSPO2	0	0	0	0	0	0	0	0	0	0	0	0	0	0	0	0
APOBEC2	0	0	0	0	0	0	0	0	0	0	0	0	0	0	0	0
NFYA	5.42924e-06	1.05025e-05	7.85865e-06	4.38684e-06	8.5042e-06	4.15045e-06	1.24673e-05	7.90429e-06	3.83588e-06	3.98083e-06	3.06738e-06	2.85602e-06	4.11608e-06	2.14805e-06	5.2936e-06	4.0595e-06	0.678322	0.838481	4.66455
AL031778.1	0	0	0	0	0	0	0	0	0	0	0	0	0	0	0	0
TREML1	0	0	0	0	0	0	0	0	0	0	0	0	0	0	0	0
TREM2	0	0	1.60461e-06	0	0	0	0	0	0	0	1.60461e-06	0	0	0	0	0	0.566567	0.814614	3
TREML2	0	0	0	0	0	0	0	0	0	0	0	0	0	0	0	0
TREML4	0	0	0	0	0	0	0	0	0	0	0	0	0	0	0	0
TREM1	0	0	0	0	0	0	1.1058e-06	0	0	0	0	0	0	0	1.1058e-06	0	0.539749	0.807385	7
NCR2	0	0	0	0	0	0	0	0	0	0	0	0	0	0	0	0
FOXP4-AS1	0	1.19203e-06	0	0	1.83577e-06	0	0	0	0	1.19203e-06	0	0	1.83577e-06	0	0	0	0.597913	0.81642	3.81891
LINC01276	0	0	0	0	0	0	0	0	0	0	0	0	0	0	0	0
FOXP4	6.83038e-06	1.25676e-05	1.27764e-05	1.36916e-05	7.97634e-06	1.83197e-05	2.2366e-05	1.7074e-05	4.07532e-06	5.22314e-06	3.95871e-06	5.12372e-06	3.63228e-06	5.42346e-06	6.69792e-06	6.71936e-06	0.364817	0.754599	5.08965
MDFI	0	0	0	0	0	0	0	0	0	0	0	0	0	0	0	0
TFEB	1.24545e-06	7.60857e-06	8.22058e-06	4.40858e-06	1.24385e-05	9.03537e-06	3.13967e-06	1.23761e-05	1.24545e-06	3.80328e-06	3.28952e-06	2.26883e-06	4.77073e-06	3.83072e-06	1.97222e-06	6.71029e-06	0.668012	0.835846	5.06474
AL035588.1	0	0	0	0	0	0	0	0	0	0	0	0	0	0	0	0
PGC	0	0	0	0	0	0	0	0	0	0	0	0	0	0	0	0
AL365205.4	0	0	0	0	0	0	0	0	0	0	0	0	0	0	0	0
FRS3	2.83387e-06	1.57068e-06	3.08943e-06	1.60429e-06	0	0	9.95793e-07	5.94009e-06	2.83387e-06	1.57068e-06	2.65878e-06	1.13502e-06	0	0	9.95793e-07	4.43332e-06	0.632832	0.829463	4.74936
PRICKLE4	0	0	0	0	0	0	0	0	0	0	0	0	0	0	0	0
TOMM6	7.46321e-05	7.25397e-05	5.24397e-05	8.47328e-05	4.465e-05	3.97996e-05	5.61825e-05	6.30696e-05	1.54483e-05	9.32486e-06	8.72113e-06	1.42832e-05	8.21127e-06	8.57255e-06	8.94216e-06	1.25203e-05	0.00891983	0.110865	4.25338
USP49	2.38598e-06	0	1.5188e-06	0	0	2.77363e-06	4.30014e-06	9.20341e-07	2.38598e-06	0	1.5188e-06	0	0	2.77363e-06	4.30014e-06	9.20341e-07	0.694663	0.846013	5.13055
AL365205.3	0	0	0	0	0	0	0	0	0	0	0	0	0	0	0	0
AL160163.1	0	0	0	0	0	0	0	0	0	0	0	0	0	0	0	0
MED20	2.48178e-06	1.05022e-06	1.67016e-06	3.07091e-06	1.87239e-06	0	2.66588e-06	2.71811e-06	2.48178e-06	1.05022e-06	1.18356e-06	1.84662e-06	1.17094e-06	0	1.59468e-06	2.01479e-06	0.807147	0.894649	4.61345
BYSL	2.65439e-06	0	2.66925e-06	8.05639e-06	1.04459e-05	5.86515e-06	1.71957e-06	6.48738e-06	2.65439e-06	0	1.62114e-06	3.96468e-06	4.16814e-06	3.24647e-06	1.21793e-06	3.76536e-06	0.295192	0.693734	5.12544
CCND3	2.86608e-05	1.89055e-05	2.12272e-05	1.79476e-05	1.37779e-05	2.78402e-05	3.19179e-05	3.42112e-05	8.76754e-06	5.07106e-06	5.27104e-06	5.55398e-06	4.26512e-06	7.87048e-06	7.68208e-06	9.8906e-06	0.605636	0.818182	4.80743
AL513008.1	0	0	0	0	0	0	0	0	0	0	0	0	0	0	0	0
TAF8	1.29526e-05	1.23282e-05	2.34676e-06	1.78179e-05	4.2006e-06	2.03605e-05	1.15241e-06	5.37277e-06	5.67445e-06	6.07605e-06	1.49466e-06	6.11474e-06	2.21505e-06	6.49407e-06	1.15241e-06	3.11618e-06	0.0128659	0.14375	4.05238
AL512274.1	0	0	0	0	0	0	0	0	0	0	0	0	0	0	0	0
C6orf132	0	0	0	0	1.68811e-06	0	9.53256e-07	0	0	0	0	0	1.68811e-06	0	9.53256e-07	0	0.652282	0.832371	5.72179
GUCA1A	0	0	0	0	0	0	0	0	0	0	0	0	0	0	0	0
AL096814.2	0	0	0	0	0	0	0	0	0	0	0	0	0	0	0	0
AL096814.1	0	0	0	0	0	0	0	0	0	0	0	0	0	0	0	0
GUCA1B	0	3.9048e-06	5.01569e-06	8.07753e-06	6.68882e-06	0	3.06179e-06	0	0	2.2576e-06	2.75388e-06	4.89001e-06	3.8904e-06	0	2.58258e-06	0	0.312624	0.708754	4.11398
MRPS10	2.66302e-05	1.79449e-05	1.8698e-05	1.88453e-05	1.06371e-05	2.34054e-05	2.85173e-05	1.9708e-05	8.43723e-06	4.67146e-06	4.33126e-06	5.34398e-06	3.43175e-06	6.39904e-06	7.36203e-06	7.95723e-06	0.581197	0.814614	4.53139
TRERF1	6.09082e-06	2.69344e-06	1.49584e-06	0	0	1.23e-06	3.06967e-06	1.39298e-05	6.09082e-06	1.96973e-06	1.49584e-06	0	0	1.23e-06	3.06967e-06	7.13936e-06	0.00705913	0.0957593	5.48136
UBR2	3.77082e-05	3.14069e-05	3.76771e-05	3.12813e-05	3.24003e-05	3.23685e-05	3.53635e-05	2.28001e-05	1.03123e-05	6.78854e-06	7.3693e-06	7.00303e-06	6.26872e-06	8.38833e-06	8.30879e-06	7.20017e-06	0.601107	0.817487	4.30962
PRPH2	0	0	0	0	0	0	0	0	0	0	0	0	0	0	0	0
TBCC	1.58371e-05	5.08439e-06	1.41276e-05	6.25389e-06	7.91742e-06	6.07922e-06	8.86463e-06	1.5751e-05	6.53771e-06	2.38861e-06	6.16799e-06	2.93482e-06	5.67167e-06	2.76952e-06	3.89208e-06	7.8919e-06	0.22489	0.619458	4.47383
BICRAL	7.49849e-06	1.36244e-05	1.09619e-05	7.4365e-06	1.65296e-05	9.21282e-06	7.86949e-06	6.46731e-06	5.27547e-06	4.79413e-06	4.06878e-06	3.0181e-06	5.51951e-06	4.30019e-06	3.7724e-06	4.34284e-06	0.512054	0.807385	4.29807
RPL7L1	3.2551e-05	4.09172e-05	4.65989e-05	3.17479e-05	4.08382e-05	3.18961e-05	4.05785e-05	4.58714e-05	8.83801e-06	7.61319e-06	7.51762e-06	7.15457e-06	8.49513e-06	9.85123e-06	8.84642e-06	1.11796e-05	0.107988	0.475423	4.59089
C6orf226	1.04685e-05	6.30629e-06	2.63438e-06	4.53476e-06	4.71528e-06	6.88661e-06	4.77135e-06	8.14344e-06	5.41013e-06	3.17561e-06	1.53124e-06	2.35341e-06	2.50025e-06	2.6549e-06	2.21997e-06	6.28951e-06	0.666364	0.835827	4.38637
AL035587.3	0	0	0	0	0	0	0	0	0	0	0	0	0	0	0	0
PTCRA	0	0	0	0	0	0	0	0	0	0	0	0	0	0	0	0
AL035587.2	0	0	3.55014e-06	3.28433e-07	1.19501e-06	0	2.19279e-06	0	0	0	1.84213e-06	3.28433e-07	1.19501e-06	0	2.19279e-06	0	0.119015	0.499246	4.5812
CNPY3	6.34854e-05	6.67735e-05	6.07871e-05	8.47761e-05	6.09113e-05	6.68075e-05	7.1791e-05	6.69574e-05	1.36148e-05	9.3962e-06	8.06592e-06	1.16887e-05	9.61822e-06	1.1461e-05	1.0541e-05	1.57458e-05	0.709765	0.854703	4.54019
AL035587.1	0	0	0	0	1.28007e-06	1.71319e-06	3.44709e-06	0	0	0	0	0	1.28007e-06	1.2105e-06	2.58427e-06	0	0.347501	0.74131	6.33648
GNMT	0.000201097	0.000164178	0.000186116	0.000169605	0.00018194	0.000180137	0.000140529	0.000134138	2.17119e-05	1.46925e-05	1.47884e-05	1.67366e-05	1.76249e-05	2.03224e-05	1.5117e-05	1.97207e-05	0.00330406	0.0542579	4.28179
PEX6	1.77525e-05	1.71574e-05	2.32047e-05	2.87126e-05	1.4932e-05	3.00605e-05	3.53381e-05	3.2001e-05	7.54351e-06	4.91722e-06	5.96602e-06	7.19021e-06	5.55643e-06	7.33965e-06	1.08908e-05	1.14894e-05	0.768309	0.881274	4.99566
PPP2R5D	2.67784e-05	1.14858e-05	1.07554e-05	1.04908e-05	2.07784e-05	1.73215e-05	3.16943e-05	2.25812e-05	8.50618e-06	4.35458e-06	3.45932e-06	3.62389e-06	5.65452e-06	4.58793e-06	8.64077e-06	8.00694e-06	0.0865006	0.428067	4.83462
MEA1	3.08082e-05	3.40451e-05	3.40503e-05	2.63783e-05	3.43333e-05	1.77635e-05	4.29789e-05	4.04553e-05	9.82042e-06	7.76687e-06	6.51435e-06	5.63703e-06	8.51229e-06	5.03139e-06	8.10525e-06	1.02508e-05	0.44022	0.7922	4.63668
KLHDC3	4.27683e-05	6.23375e-05	4.81852e-05	4.38438e-05	4.22262e-05	3.94124e-05	4.75027e-05	5.08814e-05	1.11068e-05	9.06336e-06	7.64236e-06	8.43859e-06	9.1513e-06	8.06942e-06	1.08565e-05	1.16032e-05	0.120362	0.501097	4.43992
RRP36	2.65277e-06	1.52271e-05	9.63266e-06	7.10744e-06	1.2022e-05	1.70549e-05	4.8219e-06	7.4203e-06	2.65277e-06	5.05145e-06	3.40643e-06	2.68931e-06	5.94279e-06	5.42037e-06	2.24485e-06	3.87637e-06	0.401815	0.780375	4.55615
AL136304.1	0	0	1.69188e-06	2.28795e-06	3.01958e-06	0	1.3354e-06	0	0	0	1.21119e-06	1.71848e-06	2.42282e-06	0	1.3354e-06	0	0.569287	0.814614	4.63996
CUL7	8.52925e-06	7.66534e-06	6.52513e-07	9.93588e-06	7.51098e-06	7.39844e-06	8.05384e-06	1.20058e-05	4.89832e-06	3.51964e-06	6.52513e-07	3.97676e-06	3.015e-06	4.19636e-06	3.60707e-06	5.64795e-06	0.550819	0.814614	4.857
KLC4	2.94544e-05	4.96571e-05	4.1465e-05	5.90504e-05	2.98981e-05	4.54725e-05	5.28136e-05	2.69143e-05	9.22122e-06	9.14918e-06	7.093e-06	1.1347e-05	6.97223e-06	8.43943e-06	1.01444e-05	7.95223e-06	0.306025	0.70266	4.47143
MRPL2	6.65517e-05	5.49845e-05	5.63111e-05	4.0584e-05	3.05126e-05	2.38744e-05	2.68798e-05	4.65475e-05	1.31236e-05	8.39528e-06	7.75635e-06	7.34145e-06	6.82985e-06	6.09099e-06	6.49097e-06	1.14867e-05	1.33794e-05	0.000497443	3.9398
AL355385.1	0	0	0	0	0	0	1.2661e-06	2.09227e-06	0	0	0	0	0	0	1.2661e-06	2.09227e-06	0.452317	0.793926	7.623
PTK7	0	0	0	0	0	5.23331e-06	1.68903e-06	6.53148e-06	0	0	0	0	0	3.49748e-06	1.68903e-06	3.7931e-06	0.017858	0.17991	7.09649
SRF	1.70472e-05	7.541e-06	1.20479e-05	1.73609e-05	8.26922e-06	1.13035e-05	1.46097e-05	1.57285e-05	6.95972e-06	2.97223e-06	3.66613e-06	5.67098e-06	3.31896e-06	4.47429e-06	4.28678e-06	6.34451e-06	0.750539	0.87499	4.57116
CUL9	1.10266e-05	8.00862e-06	1.53229e-05	1.32378e-05	1.26984e-05	1.23959e-05	1.82527e-05	2.6208e-05	5.01515e-06	3.49653e-06	5.04029e-06	3.67594e-06	3.99488e-06	3.94471e-06	6.76858e-06	9.24888e-06	0.908248	0.947457	5.13239
AL133375.1	0	0	0	0	0	0	0	0	0	0	0	0	0	0	0	0
DNPH1	6.16668e-05	5.75339e-05	4.99389e-05	6.4731e-05	6.83309e-05	5.97212e-05	6.00582e-05	7.36139e-05	1.28731e-05	8.65921e-06	7.78675e-06	9.24836e-06	1.05091e-05	1.06209e-05	1.03704e-05	1.54525e-05	0.78487	0.885847	4.63035
TTBK1	6.7942e-06	2.71835e-06	5.26406e-06	2.14676e-06	3.25222e-06	8.9449e-06	2.7328e-06	5.69994e-06	5.14209e-06	1.92358e-06	2.20468e-06	1.53833e-06	1.93475e-06	4.56797e-06	1.62612e-06	4.04277e-06	0.79778	0.889431	4.56072
SLC22A7	0.000383404	0.000361056	0.000350031	0.000377294	0.00041263	0.000423749	0.000380068	0.000296959	3.1291e-05	2.70424e-05	2.1967e-05	2.8759e-05	2.76251e-05	3.017e-05	2.87876e-05	2.80795e-05	0.058387	0.350581	4.45753
CRIP3	2.82148e-06	0	4.73952e-07	1.91536e-06	0	0	1.20461e-06	0	2.82148e-06	0	4.73952e-07	1.35601e-06	0	0	1.20461e-06	0	0.484723	0.807385	3.17004
ZNF318	9.53806e-06	1.05565e-05	1.085e-05	7.24278e-06	1.25401e-05	1.04404e-05	1.55453e-05	1.4174e-05	4.75689e-06	4.10046e-06	4.16433e-06	3.77293e-06	5.38226e-06	4.37346e-06	6.25863e-06	8.02947e-06	0.969512	0.980875	4.83813
AL359813.1	0	0	0	0	0	0	0	0	0	0	0	0	0	0	0	0
AL359813.2	0	0	0	0	0	0	0	0	0	0	0	0	0	0	0	0
ABCC10	0	4.03029e-06	2.49467e-06	7.87136e-06	1.97948e-06	7.00357e-06	7.24328e-07	6.8182e-06	0	2.33018e-06	1.44166e-06	4.44468e-06	1.41042e-06	2.94768e-06	7.24328e-07	3.57827e-06	0.358621	0.750071	5.12791
DLK2	0	0	0	0	0	0	0	0	0	0	0	0	0	0	0	0
TJAP1	5.20757e-06	1.46624e-05	1.33569e-05	1.96485e-05	1.63271e-05	1.68141e-05	1.61423e-05	2.21899e-05	3.66567e-06	5.62014e-06	4.40051e-06	5.78197e-06	5.21395e-06	5.59075e-06	5.72438e-06	1.15589e-05	0.94778	0.967149	5.0361
LRRC73	0	1.58985e-06	4.7102e-07	0	0	0	0	0	0	1.58985e-06	4.7102e-07	0	0	0	0	0	0.618798	0.824562	2.22855
POLR1C	1.07215e-05	7.4183e-06	7.88542e-06	7.31742e-06	6.31502e-06	3.14301e-06	5.56249e-06	3.17258e-06	5.63756e-06	3.45669e-06	3.00279e-06	3.78009e-06	2.7973e-06	1.84864e-06	2.47593e-06	3.17258e-06	0.530882	0.807385	3.74954
YIPF3	7.30479e-05	6.77771e-05	6.14084e-05	6.85091e-05	6.48199e-05	7.92122e-05	6.5672e-05	8.3942e-05	1.57112e-05	1.00217e-05	8.55159e-06	9.61459e-06	9.24892e-06	1.08831e-05	9.74683e-06	1.58739e-05	0.978765	0.987039	4.60228
AL355802.3	0	0	0	0	0	0	0	0	0	0	0	0	0	0	0	0
XPO5	5.21647e-06	1.46248e-05	5.10972e-06	7.95911e-06	1.01343e-05	1.07504e-05	5.41514e-06	5.46958e-06	3.72113e-06	4.19694e-06	2.32124e-06	3.48182e-06	3.7232e-06	4.23056e-06	2.72626e-06	3.4333e-06	0.146351	0.550322	4.30535
POLH	2.52827e-06	0	0	0	0	0	0	0	2.52827e-06	0	0	0	0	0	0	0	0.0251164	0.212524	1
POLH-AS1	0	0	0	0	0	0	0	0	0	0	0	0	0	0	0	0
GTPBP2	0	6.76294e-06	6.15487e-06	1.07264e-05	4.96105e-06	6.23114e-07	5.74151e-06	3.37417e-06	0	2.64126e-06	3.13063e-06	6.01424e-06	2.99935e-06	6.23114e-07	4.02854e-06	2.3902e-06	0.247329	0.645294	4.44981
MAD2L1BP	0	3.35643e-06	1.3033e-05	7.91188e-06	1.13841e-05	8.27923e-06	3.73934e-06	1.06363e-05	0	2.20296e-06	4.3491e-06	3.72262e-06	3.98252e-06	3.5205e-06	2.16143e-06	4.72327e-06	0.188474	0.603312	5.06204
RSPH9	0	0	0	0	0	0	0	0	0	0	0	0	0	0	0	0
MRPS18A	4.48245e-05	3.2898e-05	3.90016e-05	3.21139e-05	3.52471e-05	3.84049e-05	1.8668e-05	2.54386e-05	1.09242e-05	6.45162e-06	7.12557e-06	6.44114e-06	7.06884e-06	8.28802e-06	4.80849e-06	7.87519e-06	0.14727	0.552205	4.11457
AL136131.2	0	0	0	0	0	0	0	0	0	0	0	0	0	0	0	0
VEGFA	0.000112283	0.000127395	0.000129428	0.000137464	0.000145536	0.000177119	0.000130045	0.000153071	1.84922e-05	1.48255e-05	1.34721e-05	1.44471e-05	1.72788e-05	2.04542e-05	1.4975e-05	2.40384e-05	0.902083	0.94482	4.70224
AL136131.3	0	3.29359e-06	0	0	0	0	0	0	0	2.3305e-06	0	0	0	0	0	0	0.0548598	0.338418	2
AL157371.2	0	0	0	0	0	0	0	0	0	0	0	0	0	0	0	0
LINC02537	0	0	0	0	0	0	0	0	0	0	0	0	0	0	0	0
AL157371.1	0	0	0	0	0	0	0	0	0	0	0	0	0	0	0	0
AL109615.3	0	0	0	0	0	0	0	0	0	0	0	0	0	0	0	0
C6orf223	0	0	0	0	0	0	0	0	0	0	0	0	0	0	0	0
AL109615.2	0	0	0	0	0	0	0	0	0	0	0	0	0	0	0	0
AL109615.4	2.82063e-06	3.03108e-06	1.44041e-06	1.27742e-06	3.4742e-06	0	1.22681e-06	1.92924e-05	2.82063e-06	1.78017e-06	1.08772e-06	1.27742e-06	2.82512e-06	0	1.22681e-06	1.05178e-05	0.223542	0.617206	6.09931
MRPL14	0.00014827	9.53478e-05	8.65853e-05	7.62823e-05	8.28493e-05	7.89437e-05	4.9571e-05	7.17959e-05	2.31362e-05	1.06467e-05	1.06345e-05	1.05393e-05	1.1726e-05	1.24636e-05	7.9798e-06	1.31048e-05	4.49417e-05	0.00146919	3.93409
TMEM63B	2.76429e-05	2.14344e-05	3.35827e-05	3.39831e-05	3.82575e-05	3.20753e-05	4.15717e-05	1.87918e-05	8.52703e-06	5.41042e-06	6.03271e-06	8.49019e-06	7.12767e-06	7.58376e-06	7.98939e-06	6.42465e-06	0.249933	0.64919	4.57779
CAPN11	0	0	0	0	0	0	0	0	0	0	0	0	0	0	0	0
MYMX	0	0	0	0	0	0	0	0	0	0	0	0	0	0	0	0
SLC29A1	3.88943e-05	4.98618e-05	5.78732e-05	5.60277e-05	5.49983e-05	5.04819e-05	4.28877e-05	3.31102e-05	1.0059e-05	9.09705e-06	1.01869e-05	8.59242e-06	8.88129e-06	8.97917e-06	7.56931e-06	1.13673e-05	0.481914	0.807385	4.37171
HSP90AB1	0.000281185	0.000285675	0.000256347	0.00022527	0.000194586	0.000189343	0.000237786	0.000302831	2.94658e-05	1.938e-05	1.98877e-05	1.69115e-05	1.85712e-05	1.93723e-05	1.94676e-05	3.38416e-05	2.31335e-05	0.000804381	4.419
SLC35B2	1.72863e-05	2.80453e-05	1.51766e-05	2.07029e-05	1.99576e-05	1.85446e-05	1.68288e-05	1.18842e-05	8.42339e-06	6.63112e-06	4.0928e-06	5.505e-06	5.81997e-06	5.4749e-06	4.56496e-06	5.86061e-06	0.67893	0.838732	4.21522
NFKBIE	1.1649e-05	6.94858e-06	0	6.11918e-06	6.59586e-06	2.57018e-06	4.64031e-06	2.5002e-05	5.75547e-06	3.46532e-06	0	2.81848e-06	3.12629e-06	1.82107e-06	2.54788e-06	1.03212e-05	0.00543456	0.0797858	5.2093
TMEM151B	0	0	0	0	0	0	0	0	0	0	0	0	0	0	0	0
TCTE1	0	0	0	0	0	0	0	0	0	0	0	0	0	0	0	0
AARS2	2.25515e-06	4.20517e-06	7.29517e-06	7.51533e-06	1.19915e-05	9.25292e-06	8.46397e-06	6.75747e-06	2.25515e-06	2.16961e-06	3.04944e-06	3.12668e-06	4.43372e-06	4.37555e-06	3.1392e-06	3.63275e-06	0.742709	0.872005	5.04696
SPATS1	0	0	0	0	0	0	0	0	0	0	0	0	0	0	0	0
CDC5L	8.20803e-06	1.91387e-05	1.65267e-05	2.41441e-05	1.03159e-05	1.83503e-05	9.65236e-06	2.98406e-05	4.70952e-06	4.99843e-06	4.83891e-06	5.58259e-06	3.32722e-06	5.72058e-06	3.97671e-06	1.09389e-05	0.280802	0.681165	4.85116
AL136140.1	0	0	0	0	0	0	0	0	0	0	0	0	0	0	0	0
AL133334.1	0	0	0	0	0	0	0	0	0	0	0	0	0	0	0	0
SUPT3H	0	4.54836e-06	0	1.69354e-06	1.12924e-06	3.79058e-06	2.88078e-06	1.24545e-06	0	2.333e-06	0	1.23128e-06	1.12924e-06	2.29428e-06	2.23239e-06	1.24545e-06	0.394089	0.776348	4.8659
RUNX2	0	0	0	0	0	0	0	9.33922e-07	0	0	0	0	0	0	0	9.33922e-07			8
AL096865.1	0	0	0	0	0	0	0	0	0	0	0	0	0	0	0	0
RUNX2-AS1	0	0	0	0	0	0	0	0	0	0	0	0	0	0	0	0
CLIC5	0	1.50433e-06	0	0	0	1.86594e-06	0	1.64183e-06	0	1.50433e-06	0	0	0	1.86594e-06	0	1.64183e-06	0.591329	0.815779	5.45459
AL035701.1	0	0	0	1.71403e-06	0	0	0	0	0	0	0	1.71403e-06	0	0	0	0	0.582661	0.814614	4
ENPP4	2.4637e-06	5.45789e-06	4.47358e-06	6.2008e-06	3.43085e-06	3.55603e-06	9.22746e-06	1.00412e-05	1.73517e-06	2.48231e-06	2.45764e-06	2.77378e-06	2.14703e-06	1.80774e-06	3.79963e-06	5.79549e-06	0.941624	0.964167	5.23986
ENPP5	2.86861e-06	9.05454e-07	0	0	0	3.66022e-06	3.26138e-06	4.3073e-06	2.86861e-06	9.05454e-07	0	0	0	2.58301e-06	1.6713e-06	3.4355e-06	0.145285	0.548353	5.59415
RCAN2	0	1.76263e-06	0	5.80672e-06	1.39085e-06	3.73743e-06	1.12127e-05	1.89689e-05	0	1.76263e-06	0	3.26736e-06	1.39085e-06	2.26702e-06	4.44805e-06	8.35959e-06	0.0063556	0.0889732	6.67855
AL035670.1	0	0	0	0	0	0	0	0	0	0	0	0	0	0	0	0
CYP39A1	7.08411e-05	7.29812e-05	6.87791e-05	5.83218e-05	5.69521e-05	7.05434e-05	6.83717e-05	5.61014e-05	1.37045e-05	1.10123e-05	1.09813e-05	8.95925e-06	8.80273e-06	1.07369e-05	1.01874e-05	1.24849e-05	0.694772	0.846013	4.38305
SLC25A27	1.418e-05	1.22579e-05	5.25211e-06	2.38047e-06	1.25536e-05	1.71936e-05	1.72814e-05	6.85076e-06	9.13524e-06	4.39259e-06	3.01909e-06	1.40429e-06	4.72834e-06	5.99078e-06	5.90016e-06	4.24021e-06	0.188706	0.603475	4.61262
AL591242.1	0	0	0	0	0	0	0	0	0	0	0	0	0	0	0	0
TDRD6	6.48601e-06	3.01578e-06	0	2.65126e-06	3.08107e-06	7.11403e-06	1.16088e-05	4.30995e-06	3.84702e-06	2.15808e-06	0	1.57896e-06	2.3594e-06	3.37762e-06	4.44427e-06	2.51427e-06	0.0706563	0.385046	5.14683
PLA2G7	0	1.18762e-06	1.49554e-06	0	2.70177e-06	2.19685e-06	1.43024e-06	0	0	1.18762e-06	1.49554e-06	0	2.70177e-06	2.19685e-06	1.43024e-06	0	0.947249	0.966921	4.83393
ANKRD66	0	0	0	0	0	0	0	0	0	0	0	0	0	0	0	0
AL161618.1	0	0	0	0	0	0	0	0	0	0	0	0	0	0	0	0
MEP1A	0	0	0	0	0	0	7.28252e-07	0	0	0	0	0	0	0	7.28252e-07	0			7
ADGRF5	6.15852e-06	5.41288e-06	6.80978e-06	8.28867e-06	7.09049e-06	1.21678e-05	9.93552e-06	5.55947e-06	4.33317e-06	2.44866e-06	2.68817e-06	3.44817e-06	3.30724e-06	3.79096e-06	4.44092e-06	2.88095e-06	0.608399	0.819966	4.77104
AL096772.1	0	0	0	0	0	0	0	0	0	0	0	0	0	0	0	0
ADGRF1	0	0	0	0	0	0	0	0	0	0	0	0	0	0	0	0
TNFRSF21	0	4.38055e-06	2.97228e-06	2.20504e-06	5.64266e-06	5.25203e-06	2.44342e-05	7.92945e-06	0	2.24295e-06	1.63437e-06	1.5858e-06	2.80219e-06	3.74618e-06	7.75282e-06	3.72368e-06	0.0132931	0.147694	6.07197
AL451166.1	0	0	0	0	0	0	0	0	0	0	0	0	0	0	0	0
AL355353.1	0	1.13676e-06	1.14522e-06	0	0	0	0	6.93087e-06	0	1.13676e-06	8.4198e-07	0	0	0	0	5.23556e-06	0.163541	0.578648	6.63813
CD2AP	1.16713e-05	2.36231e-05	1.68613e-05	1.52234e-05	1.049e-05	1.62869e-05	1.39283e-05	4.13786e-05	5.6585e-06	7.29066e-06	4.4971e-06	4.40694e-06	3.79182e-06	5.08703e-06	5.01838e-06	1.10137e-05	0.07237	0.389931	5.0119
ADGRF2	0	0	0	0	0	0	0	0	0	0	0	0	0	0	0	0
ADGRF4	0	0	0	0	0	0	0	0	0	0	0	0	0	0	0	0
AL356421.2	0	0	0	0	0	0	0	0	0	0	0	0	0	0	0	0
OPN5	0	0	0	0	0	0	0	0	0	0	0	0	0	0	0	0
PTCHD4	0	0	0	0	0	0	0	0	0	0	0	0	0	0	0	0
AL353138.1	0	0	0	0	0	0	0	0	0	0	0	0	0	0	0	0
AL391538.1	0	0	0	0	0	0	0	0	0	0	0	0	0	0	0	0
MMUT	0.000173995	0.000186367	0.000171774	0.000179649	0.000158339	0.000138142	0.000148847	0.000183021	2.03409e-05	1.95121e-05	1.4763e-05	1.70915e-05	1.5598e-05	1.43613e-05	1.55911e-05	2.23703e-05	0.207023	0.605857	4.40798
CENPQ	4.66639e-06	2.75056e-06	0	5.67068e-06	3.41665e-06	4.4955e-06	3.4693e-06	2.95683e-06	3.2933e-06	1.94583e-06	0	3.3398e-06	1.93807e-06	2.72069e-06	2.57612e-06	2.09996e-06	0.695177	0.846013	4.55213
GLYATL3	0	0	0	0	0	0	6.24977e-07	0	0	0	0	0	0	0	6.24977e-07	0			7
C6orf141	0	0	1.12895e-06	0	0	0	0	0	0	0	1.12895e-06	0	0	0	0	0	0.566567	0.814614	3
RHAG	0	0	0	0	0	0	0	0	0	0	0	0	0	0	0	0
CRISP2	0	0	0	0	0	0	0	0	0	0	0	0	0	0	0	0
AL121974.1	0	0	9.633e-07	0	0	0	0	0	0	0	9.633e-07	0	0	0	0	0			3
CRISP3	0	0	0	0	0	0	0	0	0	0	0	0	0	0	0	0
PGK2	0	0	0	0	0	0	0	0	0	0	0	0	0	0	0	0
AL359458.1	0	0	0	0	0	0	0	0	0	0	0	0	0	0	0	0
CRISP1	0	0	0	0	0	0	0	0	0	0	0	0	0	0	0	0
DEFB133	0	0	0	0	0	0	0	0	0	0	0	0	0	0	0	0
DEFB114	0	0	0	0	0	0	0	0	0	0	0	0	0	0	0	0
DEFB113	0	0	0	0	0	0	0	0	0	0	0	0	0	0	0	0
DEFB110	0	0	0	0	0	0	0	0	0	0	0	0	0	0	0	0
DEFB112	0	0	0	0	0	0	0	0	0	0	0	0	0	0	0	0
AL138826.1	4.89714e-06	6.18652e-06	8.28577e-06	8.51481e-06	1.10164e-05	1.30918e-05	6.73263e-06	1.72058e-05	3.67106e-06	2.76351e-06	2.89811e-06	3.24353e-06	3.86437e-06	4.88325e-06	2.99521e-06	7.03956e-06	0.882735	0.937429	5.19676
AL132799.1	0	0	0	0	0	0	0	0	0	0	0	0	0	0	0	0
AL360175.1	0	0	0	0	0	0	0	0	0	0	0	0	0	0	0	0
AL135908.1	0	0	0	0	0	0	0	0	0	0	0	0	0	0	0	0
TFAP2D	0	0	0	0	0	0	0	0	0	0	0	0	0	0	0	0
TFAP2B	0	0	0	0	0	0	0	0	0	0	0	0	0	0	0	0
AL355997.1	0	0	0	0	0	0	0	0	0	0	0	0	0	0	0	0
PKHD1	0	2.13084e-06	5.57567e-06	2.38248e-06	6.52847e-06	5.96419e-06	1.59538e-05	1.73252e-05	0	1.53297e-06	2.58888e-06	1.75033e-06	3.86164e-06	3.27133e-06	5.99647e-06	9.4608e-06	0.268482	0.668559	6.2517
LINCMD1	0	0	0	0	0	0	0	0	0	0	0	0	0	0	0	0
IL17A	0	0	0	0	0	0	0	0	0	0	0	0	0	0	0	0
IL17F	0	0	0	0	0	0	0	0	0	0	0	0	0	0	0	0
MCM3	3.03486e-05	1.40528e-05	6.2446e-06	7.3138e-06	6.95514e-06	5.96278e-06	1.56322e-05	6.37753e-06	9.59752e-06	6.40747e-06	2.82666e-06	3.13672e-06	3.2917e-06	2.58389e-06	5.16562e-06	4.20502e-06	0.00408282	0.0641047	3.6328
PAQR8	3.5547e-06	1.51831e-06	5.42399e-06	0	1.32007e-06	0	5.66932e-06	6.37484e-06	3.5547e-06	1.51831e-06	2.75405e-06	0	1.32007e-06	0	2.86074e-06	4.65165e-06	0.119798	0.500123	5.03526
EFHC1	5.13435e-06	5.15097e-06	4.5852e-06	1.48914e-06	7.67462e-07	0	6.28596e-06	3.11552e-06	5.13435e-06	2.68592e-06	2.50495e-06	1.48914e-06	7.67462e-07	0	2.84975e-06	2.35029e-06	0.159746	0.573929	4.06775
TRAM2	2.5229e-06	1.00613e-05	3.63569e-06	1.59406e-05	2.15342e-05	1.48085e-05	8.89936e-06	1.71624e-05	2.5229e-06	3.6633e-06	2.11524e-06	5.30372e-06	6.54076e-06	5.22371e-06	3.35415e-06	7.05959e-06	0.379085	0.765941	5.21791
TRAM2-AS1	2.06324e-06	3.30081e-06	7.48699e-06	1.82074e-06	8.15173e-06	7.6773e-06	4.78577e-06	1.54247e-06	2.06324e-06	1.98111e-06	3.25798e-06	1.34923e-06	3.52319e-06	3.99761e-06	3.0108e-06	1.54247e-06	0.505249	0.807385	4.64501
TMEM14A	3.50741e-05	3.62679e-05	3.57098e-05	2.34138e-05	3.08766e-05	3.03513e-05	2.47938e-05	1.51798e-05	1.00438e-05	6.89841e-06	6.6471e-06	6.30384e-06	6.72181e-06	7.49514e-06	5.83038e-06	4.62761e-06	0.211486	0.605857	4.05703
GSTA2	0.000650796	0.000596221	0.00058306	0.000477231	0.00037612	0.000324393	0.000222325	0.00015168	4.45058e-05	2.71503e-05	2.84146e-05	2.86946e-05	2.49827e-05	2.20457e-05	2.10391e-05	2.08713e-05	1.02597e-57	8.01049e-55	3.57736
GSTA1	0.00207674	0.00220101	0.00207447	0.00182157	0.00159766	0.00133886	0.00134283	0.00113106	8.22564e-05	6.74038e-05	6.09637e-05	5.97964e-05	5.35736e-05	5.23132e-05	5.09649e-05	6.0143e-05	7.06944e-50	4.04773e-47	4.00894
GSTA5	0	0	0	0	0	0	0	0	0	0	0	0	0	0	0	0
GSTA3	0	0	0	0	0	0	0	0	0	0	0	0	0	0	0	0
GSTA4	1.89728e-05	2.13787e-05	1.85313e-05	2.01828e-05	1.48628e-05	7.24968e-06	4.62531e-06	2.4355e-05	6.65595e-06	5.83938e-06	5.12066e-06	6.37734e-06	4.74252e-06	3.04727e-06	3.68645e-06	9.21555e-06	0.0225764	0.20996	4.17249
ICK	8.65453e-06	6.60918e-06	8.26726e-06	7.30234e-06	1.32798e-05	6.22806e-06	9.78898e-06	1.48198e-05	4.5155e-06	2.9697e-06	3.15498e-06	2.85272e-06	4.83563e-06	3.52708e-06	3.85759e-06	7.00921e-06	0.925111	0.954894	4.89303
FBXO9	2.99104e-05	4.23519e-05	3.87776e-05	3.83823e-05	2.59376e-05	3.03842e-05	2.98402e-05	2.27589e-05	8.6733e-06	8.57747e-06	7.02439e-06	7.49319e-06	6.68671e-06	6.9139e-06	7.06599e-06	7.33635e-06	0.299117	0.696448	4.20922
AL512347.1	0	0	0	0	0	0	0	0	0	0	0	0	0	0	0	0
GCM1	0	0	0	0	0	0	0	0	0	0	0	0	0	0	0	0
ELOVL5	3.22186e-05	3.54829e-05	3.78836e-05	4.51546e-05	2.75134e-05	3.03277e-05	4.82293e-05	4.11769e-05	1.0946e-05	7.75002e-06	6.90095e-06	9.56791e-06	6.06219e-06	7.18438e-06	9.94288e-06	9.09178e-06	0.825179	0.906003	4.64452
AL034374.1	0	0	0	0	0	0	0	0	0	0	0	0	0	0	0	0
GCLC	0.000112753	9.15554e-05	9.20511e-05	0.00010289	0.00011537	8.5706e-05	8.18757e-05	7.33748e-05	1.91502e-05	1.1276e-05	1.02393e-05	1.22437e-05	1.41258e-05	1.27289e-05	1.20912e-05	1.36376e-05	0.107893	0.475423	4.28122
AL033397.2	0	0	0	0	0	0	0	0	0	0	0	0	0	0	0	0
AL033397.1	0	0	0	7.69674e-07	0	0	0	0	0	0	0	7.69674e-07	0	0	0	0			4
LINC01564	1.70322e-06	0	2.73808e-06	0	4.65412e-06	5.385e-06	9.13412e-07	0	1.70322e-06	0	1.99415e-06	0	4.65412e-06	3.75762e-06	9.13412e-07	0	0.383699	0.768673	4.67018
KLHL31	0	0	1.40242e-06	0	0	0	0	0	0	0	1.40242e-06	0	0	0	0	0	0.566567	0.814614	3
AL590652.1	0	0	0	0	0	0	0	0	0	0	0	0	0	0	0	0
LRRC1	0	0	0	0	0	2.11937e-06	7.38064e-07	3.67701e-06	0	0	0	0	0	1.51265e-06	7.38064e-07	2.60411e-06	0.153705	0.563929	7.23837
AL033384.2	0	0	0	0	0	0	0	0	0	0	0	0	0	0	0	0
MLIP	3.43787e-05	4.47795e-05	3.60401e-05	2.53448e-05	3.58098e-05	2.16072e-05	3.05625e-05	1.69764e-05	9.48115e-06	8.49696e-06	7.49988e-06	6.1521e-06	7.01802e-06	5.42145e-06	7.19384e-06	5.42419e-06	0.0952221	0.450103	4.04025
AL033384.1	0	0	0	0	0	0	0	0	0	0	0	0	0	0	0	0
MLIP-AS1	0	0	0	0	2.28638e-06	3.60173e-06	1.17435e-06	0	0	0	0	0	2.28638e-06	2.80597e-06	1.17435e-06	0	0.451535	0.793926	5.84254
MLIP-IT1	0	0	0	0	0	0	0	0	0	0	0	0	0	0	0	0
AL359380.1	2.37102e-06	0	0	0	0	3.53841e-06	0	0	2.37102e-06	0	0	0	0	2.8933e-06	0	0	0.0899341	0.438117	3.99387
TINAG	0	0	0	0	0	0	0	0	0	0	0	0	0	0	0	0
AL589946.1	0	0	0	0	0	0	0	0	0	0	0	0	0	0	0	0
AL512363.1	0	0	0	0	0	0	0	0	0	0	0	0	0	0	0	0
FAM83B	0	0	0	0	0	0	0	0	0	0	0	0	0	0	0	0
AL049555.1	0	0	0	0	0	0	0	0	0	0	0	0	0	0	0	0
HCRTR2	0	0	0	0	0	0	0	0	0	0	0	0	0	0	0	0
GFRAL	0	0	0	0	0	0	0	0	0	0	0	0	0	0	0	0
HMGCLL1	0	0	0	0	1.81425e-06	0	0	2.42929e-06	0	0	0	0	1.81425e-06	0	0	2.42929e-06	0.446363	0.792719	6.7174
BMP5	6.47181e-06	1.34103e-06	0	1.49242e-06	0	0	1.51036e-06	1.25775e-06	4.62644e-06	1.34103e-06	0	1.49242e-06	0	0	1.13515e-06	1.25775e-06	0.170086	0.585838	2.96173
COL21A1	0	9.8657e-07	0	0	0	0	0	2.09227e-06	0	9.8657e-07	0	0	0	0	0	2.09227e-06	0.405739	0.780713	6.07739
AL031779.1	0	0	0	0	0	0	0	0	0	0	0	0	0	0	0	0
DST	7.2935e-05	7.71964e-05	6.51638e-05	7.24844e-05	8.33533e-05	0.000100341	7.30924e-05	8.08113e-05	1.34833e-05	1.09039e-05	9.22676e-06	1.08762e-05	1.2179e-05	1.51578e-05	1.16463e-05	1.46517e-05	0.682095	0.838979	4.62074
AL512422.1	0	0	0	0	0	0	0	0	0	0	0	0	0	0	0	0
BEND6	0	0	0	0	0	0	0	0	0	0	0	0	0	0	0	0
KIAA1586	1.24507e-06	3.10357e-06	6.79871e-06	2.63284e-06	4.94645e-06	9.27692e-07	1.08815e-06	3.25707e-06	1.24507e-06	2.23099e-06	3.31726e-06	2.63284e-06	2.8651e-06	9.27692e-07	1.08815e-06	3.25707e-06	0.547417	0.812292	4.26473
ZNF451	2.49678e-05	2.31724e-05	3.33676e-05	2.66132e-05	2.12403e-05	2.24993e-05	4.22488e-05	2.79743e-05	8.20442e-06	5.86931e-06	7.32877e-06	7.46831e-06	5.79664e-06	6.58317e-06	9.23353e-06	9.44746e-06	0.640968	0.832113	4.67662
ZNF451-AS1	0	0	0	0	0	0	0	0	0	0	0	0	0	0	0	0
BAG2	1.02173e-05	6.64473e-06	7.38691e-06	1.91317e-05	4.024e-06	7.36059e-06	1.03382e-05	9.79377e-06	5.08574e-06	3.15668e-06	3.0622e-06	7.1831e-06	2.33292e-06	3.18786e-06	3.59454e-06	5.56178e-06	0.781523	0.88547	4.50211
RAB23	4.29214e-06	0	5.05785e-06	5.01271e-06	9.58331e-07	7.88238e-06	5.7738e-06	3.17975e-06	3.02319e-06	0	2.42523e-06	3.17627e-06	9.58331e-07	3.9658e-06	3.02726e-06	3.17975e-06	0.331165	0.727233	4.89652
PRIM2	0	2.69893e-06	1.69691e-06	0	2.16594e-06	1.94752e-06	0	1.0203e-06	0	1.97449e-06	1.23407e-06	0	2.16594e-06	1.43308e-06	0	1.0203e-06	0.637858	0.830981	4.31978
FO680682.1	0	0	0	0	0	0	0	0	0	0	0	0	0	0	0	0
AL021368.3	0	0	0	0	0	0	0	0	0	0	0	0	0	0	0	0
AL021368.5	0	0	0	0	0	0	0	0	0	0	0	0	0	0	0	0
AL021368.1	0	0	0	0	1.59352e-06	0	0	0	0	0	0	0	1.59352e-06	0	0	0	0.525849	0.807385	5
AL021368.2	0	1.77822e-06	8.51632e-07	2.55976e-06	3.20699e-07	0	0	9.73956e-07	0	1.77822e-06	8.51632e-07	1.83409e-06	3.20699e-07	0	0	9.73956e-07	0.79902	0.890021	3.97046
AL445250.1	0	0	0	0	0	0	0	0	0	0	0	0	0	0	0	0
AL590227.1	0	0	0	0	0	0	0	0	0	0	0	0	0	0	0	0
AL512427.2	0	0	0	0	0	0	0	0	0	0	0	0	0	0	0	0
KHDRBS2-OT	0	0	0	0	0	0	0	0	0	0	0	0	0	0	0	0
KHDRBS2	0	0	0	0	0	0	0	0	0	0	0	0	0	0	0	0
AL355347.1	0	0	0	0	0	0	0	0	0	0	0	0	0	0	0	0
FKBP1C	0	0	0	0	0	0	0	0	0	0	0	0	0	0	0	0
LGSN	0	1.12839e-06	2.8424e-06	5.63666e-06	8.62858e-06	2.62994e-07	1.11129e-05	1.44333e-06	0	1.12839e-06	1.64031e-06	2.97536e-06	3.94336e-06	2.62994e-07	4.08817e-06	1.44333e-06	0.0753456	0.398421	5.39002
PTP4A1	0	0	0	0	0	0	0	0	0	0	0	0	0	0	0	0
AL135905.1	2.94128e-06	4.62257e-06	1.63944e-06	2.83495e-06	4.58208e-06	1.21649e-06	1.51329e-06	1.16892e-06	2.94128e-06	2.3253e-06	1.32835e-06	1.63477e-06	2.70946e-06	1.21649e-06	1.06877e-06	1.16892e-06	0.880657	0.936775	3.83051
AL135905.2	7.54136e-06	1.09436e-05	1.43921e-05	1.41406e-05	1.95549e-05	3.66768e-05	1.3966e-05	9.86943e-06	5.32188e-06	3.70923e-06	4.24757e-06	4.81967e-06	6.09518e-06	9.46142e-06	5.08781e-06	4.42576e-06	0.2443	0.640368	4.9079
PHF3	1.54496e-05	2.20015e-05	1.73818e-05	2.19373e-05	2.28098e-05	1.72038e-05	1.30383e-05	1.10242e-05	6.48669e-06	5.85017e-06	5.08106e-06	6.14094e-06	6.20179e-06	5.46681e-06	4.39411e-06	4.565e-06	0.908879	0.947663	4.23214
EYS	0	0	0	0	1.30918e-06	0	0	0	0	0	0	0	1.30918e-06	0	0	0	0.525849	0.807385	5
SCAT8	0	0	0	0	0	0	0	0	0	0	0	0	0	0	0	0
AL357375.1	0	0	0	0	0	0	0	0	0	0	0	0	0	0	0	0
AL713998.1	0	0	0	0	0	0	0	0	0	0	0	0	0	0	0	0
AL713998.3	0	1.06561e-06	0	0	0	0	0	0	0	1.06561e-06	0	0	0	0	0	0	0.439816	0.791972	2
AL713998.4	0	0	0	0	0	0	0	0	0	0	0	0	0	0	0	0
AL646090.2	0	0	0	0	0	0	0	0	0	0	0	0	0	0	0	0
AL646090.1	0	0	0	0	0	0	0	0	0	0	0	0	0	0	0	0
AL593844.1	0	0	0	0	0	0	0	0	0	0	0	0	0	0	0	0
LINC02549	0	0	0	0	0	0	0	0	0	0	0	0	0	0	0	0
AL606923.2	0	0	0	0	0	0	0	0	0	0	0	0	0	0	0	0
AL391807.1	0	0	0	2.04118e-06	0	0	0	0	0	0	0	2.04118e-06	0	0	0	0	0.582661	0.814614	4
ADGRB3	4.43165e-06	1.33378e-06	1.02125e-06	7.69774e-07	6.41301e-07	7.42784e-06	3.16796e-06	6.59162e-06	3.12958e-06	1.33378e-06	1.02125e-06	7.69774e-07	6.41301e-07	4.08105e-06	1.88162e-06	3.36013e-06	0.235965	0.632418	5.35448
LMBRD1	0.000137477	0.000103721	0.000108847	9.69113e-05	8.97623e-05	9.02945e-05	9.9672e-05	0.000104396	2.22352e-05	1.26569e-05	1.20255e-05	1.21514e-05	1.18513e-05	1.14541e-05	1.24625e-05	1.71459e-05	0.503031	0.807385	4.31072
COL19A1	0	0	0	0	0	0	0	0	0	0	0	0	0	0	0	0
COL9A1	0	0	0	0	0	0	0	2.99941e-06	0	0	0	0	0	0	0	2.99941e-06	0.215901	0.605857	8
AL160262.1	0	0	0	0	0	0	0	0	0	0	0	0	0	0	0	0
AL080275.1	0	0	0	0	0	0	0	0	0	0	0	0	0	0	0	0
AL365226.2	0	0	0	0	0	0	0	0	0	0	0	0	0	0	0	0
AL365226.1	0	0	0	0	0	0	0	0	0	0	0	0	0	0	0	0
FAM135A	6.44325e-06	1.41992e-06	3.59649e-06	1.13202e-06	2.4707e-06	2.52336e-06	1.40646e-05	5.90376e-06	4.64536e-06	1.41992e-06	2.55285e-06	1.13202e-06	1.74355e-06	1.97487e-06	5.45117e-06	3.7197e-06	0.071889	0.388108	5.26644
SDHAF4	0	6.39916e-06	4.33374e-06	3.14547e-06	4.4774e-06	1.84203e-06	6.97185e-06	0	0	2.99675e-06	3.32095e-06	1.90711e-06	2.10912e-06	1.37079e-06	3.49496e-06	0	0.37379	0.761726	4.43964
AL583856.2	0	0	0	0	0	0	1.07227e-06	0	0	0	0	0	0	0	1.07227e-06	0	0.539749	0.807385	7
SMAP1	1.35834e-05	1.52007e-05	8.9957e-06	1.83412e-05	1.59e-05	1.66936e-05	1.77488e-05	1.57529e-05	6.47761e-06	4.2694e-06	3.46381e-06	4.92292e-06	4.70544e-06	6.08538e-06	4.89681e-06	8.93622e-06	0.628218	0.82746	4.69874
B3GAT2	0	0	0	0	0	0	0	0	0	0	0	0	0	0	0	0
AL096709.1	0	0	0	0	0	0	0	0	0	0	0	0	0	0	0	0
AL589935.1	0	0	3.02203e-06	0	0	1.00222e-06	0	0	0	0	2.28611e-06	0	0	1.00222e-06	0	0	0.29423	0.692971	3.74713
AL589935.3	0	0	0	0	0	0	0	0	0	0	0	0	0	0	0	0
OGFRL1	9.96236e-06	5.74233e-06	5.8893e-06	2.11967e-06	8.10573e-06	1.71222e-05	1.29339e-05	2.2605e-05	5.85169e-06	2.63126e-06	2.67541e-06	1.50788e-06	2.74279e-06	5.72569e-06	4.56726e-06	8.64243e-06	0.158291	0.571811	5.47148
AL136164.1	0	0	0	0	0	0	0	0	0	0	0	0	0	0	0	0
LINC00472	3.92606e-06	1.06528e-06	1.93081e-06	1.31816e-06	1.38022e-06	4.26351e-06	4.10996e-06	4.59581e-06	3.92606e-06	1.06528e-06	1.37972e-06	1.31816e-06	1.38022e-06	3.52604e-06	2.05303e-06	2.86041e-06	0.645276	0.832113	5.09699
LINC01626	0	0	0	0	0	0	0	0	0	0	0	0	0	0	0	0
AL035467.2	0	0	0	0	0	0	0	0	0	0	0	0	0	0	0	0
RIMS1	0	0	0	0	0	0	0	0	0	0	0	0	0	0	0	0
FO393414.3	0	0	0	0	0	0	0	0	0	0	0	0	0	0	0	0
KCNQ5	0	0	0	0	0	1.07547e-06	2.35983e-06	0	0	0	0	0	0	1.07547e-06	2.35983e-06	0	0.644752	0.832113	6.68694
KCNQ5-IT1	0	0	0	0	0	0	0	0	0	0	0	0	0	0	0	0
KCNQ5-AS1	0	0	0	0	0	0	0	0	0	0	0	0	0	0	0	0
KHDC1L	0	0	0	0	0	0	0	0	0	0	0	0	0	0	0	0
KHDC1	0	0	0	0	0	0	0	0	0	0	0	0	0	0	0	0
AC019205.1	0	0	0	0	1.70016e-06	0	0	0	0	0	0	0	1.70016e-06	0	0	0	0.525849	0.807385	5
DPPA5	0	0	0	0	0	0	0	0	0	0	0	0	0	0	0	0
KHDC3L	0	0	0	0	0	0	0	0	0	0	0	0	0	0	0	0
OOEP	0	0	0	0	0	0	1.66702e-06	0	0	0	0	0	0	0	1.66702e-06	0	0.539749	0.807385	7
OOEP-AS1	0	0	0	0	0	0	0	0	0	0	0	0	0	0	0	0
DDX43	0	0	0	0	0	0	5.32762e-07	0	0	0	0	0	0	0	5.32762e-07	0			7
CGAS	0	7.50837e-07	0	0	0	0	3.93732e-06	2.52728e-06	0	7.50837e-07	0	0	0	0	2.05729e-06	2.52728e-06	0.0271848	0.222838	6.82996
MTO1	3.65066e-06	1.77401e-05	1.76952e-05	1.89016e-05	1.5343e-05	1.50455e-05	1.9037e-05	1.22924e-05	2.73125e-06	4.94056e-06	4.94033e-06	4.97114e-06	4.71543e-06	5.01782e-06	5.8139e-06	5.56249e-06	0.772086	0.882985	4.73169
AL603910.1	0	0	0	0	0	0	0	0	0	0	0	0	0	0	0	0
EEF1A1	0.00312074	0.00299183	0.00307071	0.00304583	0.00309974	0.00308114	0.00344236	0.00390544	0.000114411	7.06924e-05	7.41859e-05	7.25272e-05	6.99859e-05	7.92189e-05	0.000102375	0.000139674	2.75733e-09	2.00689e-07	4.65201
AL121972.1	0	0	0	0	3.20699e-07	0	0	0	0	0	0	0	3.20699e-07	0	0	0			5
SLC17A5	2.38178e-05	2.70499e-05	2.70497e-05	1.99684e-05	1.96165e-05	1.51563e-05	3.71551e-05	2.56396e-05	8.77839e-06	6.95441e-06	5.94199e-06	5.74321e-06	5.15221e-06	4.82771e-06	8.85253e-06	1.19139e-05	0.34041	0.735585	4.5697
AL590428.1	0	0	0	0	0	0	0	0	0	0	0	0	0	0	0	0
CD109	8.74386e-06	2.67125e-06	2.26563e-06	1.41066e-06	1.0428e-06	2.45124e-06	5.3518e-06	7.9255e-06	5.16566e-06	1.93296e-06	1.59878e-06	1.41066e-06	1.0428e-06	2.45124e-06	3.00161e-06	4.54869e-06	0.25815	0.658673	4.62339
AL357507.1	0	0	0	0	0	0	0	0	0	0	0	0	0	0	0	0
AL356277.3	0	0	0	0	0	0	0	0	0	0	0	0	0	0	0	0
AL356277.2	0	0	0	0	0	0	0	0	0	0	0	0	0	0	0	0
COL12A1	2.63366e-06	9.57328e-07	2.60218e-06	5.5487e-07	3.3081e-06	5.58191e-06	6.60991e-06	1.07692e-05	2.63366e-06	6.84877e-07	2.03577e-06	5.5487e-07	2.28403e-06	3.10915e-06	3.24892e-06	4.92671e-06	0.363285	0.753368	5.96748
COX7A2	0.000130858	0.000116018	0.000126727	0.000120475	9.39504e-05	0.000110667	0.00010908	9.97864e-05	2.13061e-05	1.24953e-05	1.31591e-05	1.36581e-05	1.09211e-05	1.46784e-05	1.4211e-05	1.56599e-05	0.29755	0.695513	4.31991
TMEM30A	9.405e-05	6.07181e-05	7.98246e-05	6.64443e-05	5.37456e-05	5.46407e-05	5.97333e-05	6.31139e-05	1.798e-05	9.47627e-06	1.02953e-05	1.057e-05	9.11147e-06	8.91334e-06	9.59649e-06	1.25962e-05	0.179665	0.599708	4.20905
AL080250.1	0	0	6.99423e-07	1.23438e-06	1.15174e-06	0	0	0	0	0	6.99423e-07	9.00044e-07	1.15174e-06	0	0	0	0.526054	0.807385	4.14659
FILIP1	0	2.95146e-06	2.74709e-06	0	1.45611e-06	0	5.63633e-06	8.98204e-06	0	2.12842e-06	1.5929e-06	0	1.0838e-06	0	2.87194e-06	8.14543e-06	0.311201	0.708635	6.09632
AL445465.1	0	0	0	0	0	0	0	0	0	0	0	0	0	0	0	0
AL445465.2	0	0	0	0	0	0	0	0	0	0	0	0	0	0	0	0
SENP6	3.23752e-05	3.4289e-05	2.16736e-05	2.80584e-05	2.66195e-05	1.78027e-05	3.32124e-05	1.87117e-05	1.02666e-05	7.55092e-06	4.74484e-06	6.34e-06	6.60066e-06	5.7698e-06	7.38967e-06	7.95147e-06	0.147708	0.552812	4.23188
MYO6	1.32346e-05	2.75318e-05	2.30837e-05	2.1026e-05	2.65401e-05	1.51389e-05	2.8485e-05	1.33108e-05	5.95375e-06	7.08658e-06	5.15947e-06	6.28923e-06	6.1477e-06	5.41969e-06	7.3813e-06	6.56658e-06	0.132253	0.52221	4.46133
IMPG1	0	0	0	0	0	0	0	0	0	0	0	0	0	0	0	0
LINC02540	0	0	0	0	0	0	0	0	0	0	0	0	0	0	0	0
AL591030.1	3.04762e-06	0	0	0	0	0	0	0	3.04762e-06	0	0	0	0	0	0	0	0.0251164	0.212524	1
AL355612.1	0	0	0	0	0	0	0	0	0	0	0	0	0	0	0	0
HTR1B	0	0	0	0	0	0	0	0	0	0	0	0	0	0	0	0
MEI4	0	0	0	1.26269e-06	0	0	0	0	0	0	0	1.26269e-06	0	0	0	0	0.582661	0.814614	4
AL121718.1	0	0	0	0	0	0	0	0	0	0	0	0	0	0	0	0
AL450327.1	0	0	0	0	0	0	0	0	0	0	0	0	0	0	0	0
IRAK1BP1	3.04485e-06	0	0	1.16873e-06	2.99315e-07	0	2.29075e-06	1.93502e-06	3.04485e-06	0	0	1.16873e-06	2.99315e-07	0	1.40364e-06	1.93502e-06	0.339287	0.734138	4.6611
PHIP	1.69951e-05	1.05488e-05	2.45073e-05	1.72113e-05	2.80446e-05	2.27609e-05	2.62476e-05	2.69752e-05	6.65199e-06	4.12105e-06	5.9984e-06	4.81328e-06	7.6331e-06	7.05741e-06	6.04318e-06	9.75151e-06	0.474644	0.804198	4.94419
AL356776.2	0	0	0	0	0	0	1.66702e-06	0	0	0	0	0	0	0	1.66702e-06	0	0.539749	0.807385	7
HMGN3	7.76973e-05	6.21514e-05	7.86144e-05	7.47252e-05	8.68949e-05	7.33885e-05	7.53802e-05	8.60444e-05	1.4154e-05	9.54014e-06	9.76373e-06	1.10813e-05	1.31998e-05	1.32777e-05	1.29062e-05	1.59576e-05	0.480625	0.807385	4.59844
HMGN3-AS1	2.65681e-06	0	0	0	0	1.36392e-06	0	0	2.65681e-06	0	0	0	0	1.36392e-06	0	0	0.181767	0.599732	2.69611
LCAL1	0	0	0	0	0	0	0	0	0	0	0	0	0	0	0	0
AL391840.1	0	0	0	0	0	0	0	0	0	0	0	0	0	0	0	0
LCA5	1.7074e-06	0	0	0	8.20706e-07	0	0	5.06856e-06	1.7074e-06	0	0	0	8.20706e-07	0	0	3.58295e-06	0.0823429	0.418177	6.1026
AL391840.3	0	0	0	0	0	0	0	0	0	0	0	0	0	0	0	0
AL451064.1	0	0	0	0	0	0	1.16916e-06	0	0	0	0	0	0	0	1.16916e-06	0	0.539749	0.807385	7
SH3BGRL2	6.54895e-05	5.61926e-05	4.21485e-05	4.65421e-05	4.76134e-05	3.83828e-05	3.75198e-05	4.88025e-05	1.24299e-05	8.67287e-06	6.87777e-06	8.31566e-06	8.38677e-06	7.62724e-06	7.45754e-06	1.24048e-05	0.0567988	0.345259	4.21204
LINC01621	3.24214e-06	0	0	1.08966e-06	9.78807e-07	0	1.60742e-06	0	3.24214e-06	0	0	1.08966e-06	9.78807e-07	0	1.60742e-06	0	0.604967	0.817703	3.43259
AL132875.3	0	0	0	0	0	0	0	0	0	0	0	0	0	0	0	0
AL132875.2	0	0	0	0	0	0	0	0	0	0	0	0	0	0	0	0
ELOVL4	0	0	0	0	0	0	0	0	0	0	0	0	0	0	0	0
AL133475.1	0	0	0	0	0	0	0	0	0	0	0	0	0	0	0	0
TTK	0	0	0	0	0	0	0	0	0	0	0	0	0	0	0	0
AL591135.2	0	0	0	0	0	0	0	0	0	0	0	0	0	0	0	0
BCKDHB	8.96414e-05	9.81305e-05	0.000105708	9.57179e-05	0.000133916	0.000100262	8.68723e-05	8.00074e-05	1.82374e-05	1.49486e-05	1.13818e-05	1.2083e-05	1.52927e-05	1.26062e-05	1.24423e-05	1.40691e-05	0.132085	0.521929	4.43555
AL359715.3	0	1.35778e-05	2.47573e-06	4.33431e-06	4.63451e-06	2.34745e-06	3.9432e-06	5.94961e-06	0	5.99093e-06	1.93181e-06	2.25778e-06	2.47072e-06	1.72312e-06	2.44276e-06	4.70127e-06	0.318865	0.713686	4.4113
AL359715.1	0	6.24512e-06	6.91741e-06	7.28703e-07	5.04141e-06	5.9755e-06	1.13222e-05	2.94638e-06	0	2.81065e-06	3.17857e-06	7.28703e-07	3.13246e-06	2.77062e-06	7.22784e-06	2.07695e-06	0.538725	0.807385	5.10619
AL359715.2	0	0	0	7.32763e-07	1.75831e-06	0	1.66091e-06	0	0	0	0	7.32763e-07	1.75831e-06	0	1.66091e-06	0	0.788473	0.886944	5.62357
TENT5A	1.58612e-05	1.7414e-05	1.78779e-05	2.64647e-05	2.00307e-05	1.19812e-05	1.09636e-05	3.02388e-05	6.5313e-06	4.65579e-06	4.54289e-06	6.84786e-06	7.41701e-06	4.39166e-06	3.33206e-06	1.05011e-05	0.583282	0.814614	4.64674
AL122017.1	0	0	0	0	0	0	0	0	0	0	0	0	0	0	0	0
AL359693.1	0	0	0	0	0	0	0	0	0	0	0	0	0	0	0	0
AL078599.2	0	0	0	0	1.31187e-06	0	0	0	0	0	0	0	1.31187e-06	0	0	0	0.525849	0.807385	5
LINC01526	0	0	0	0	0	0	0	0	0	0	0	0	0	0	0	0
LINC02542	0	0	0	0	0	0	0	0	0	0	0	0	0	0	0	0
AL360157.1	0	0	0	0	0	0	0	0	0	0	0	0	0	0	0	0
IBTK	3.96705e-05	4.64607e-05	4.52319e-05	5.02185e-05	2.61989e-05	4.59436e-05	3.58035e-05	3.0124e-05	1.13135e-05	8.02278e-06	7.30063e-06	8.7129e-06	6.48309e-06	8.31736e-06	8.49897e-06	9.41788e-06	0.0722818	0.389869	4.27789
AL121977.2	0	0	0	0	0	0	0	0	0	0	0	0	0	0	0	0
TPBG	0	1.34103e-06	4.31963e-06	0	4.42601e-06	3.74531e-06	0	4.89572e-06	0	1.34103e-06	2.23138e-06	0	3.25756e-06	3.2033e-06	0	3.80961e-06	0.277388	0.677284	5.30811
UBE3D	3.81385e-06	1.73596e-06	0	0	1.51124e-06	4.65902e-06	1.31195e-06	0	3.81385e-06	1.73596e-06	0	0	1.51124e-06	3.6831e-06	1.31195e-06	0	0.616875	0.824562	3.98862
AL355613.1	0	0	0	0	0	0	0	0	0	0	0	0	0	0	0	0
DOP1A	7.78123e-06	6.13591e-06	3.31156e-06	5.93398e-06	8.96941e-06	1.0609e-05	8.08455e-06	1.70394e-05	4.59082e-06	3.19922e-06	1.65889e-06	2.68796e-06	3.80194e-06	4.78792e-06	2.99983e-06	1.05344e-05	0.946779	0.966757	5.23291
PGM3	1.71334e-05	5.96335e-05	4.61594e-05	5.0545e-05	5.63951e-05	3.66301e-05	4.73688e-05	2.97569e-05	6.07112e-06	9.48441e-06	7.68788e-06	9.02366e-06	9.28491e-06	7.28751e-06	8.85798e-06	7.75109e-06	0.0495789	0.320712	4.50626
RWDD2A	1.32521e-06	5.19851e-06	1.47333e-05	6.14163e-06	6.37461e-06	4.03888e-06	7.94375e-06	9.38624e-06	1.32521e-06	3.00853e-06	6.29349e-06	2.88235e-06	3.76258e-06	2.15903e-06	3.42137e-06	6.38587e-06	0.539111	0.807385	4.84731
ME1	1.00404e-05	2.05555e-06	1.44311e-06	1.91744e-06	4.39702e-06	2.55933e-06	5.9034e-07	5.91477e-06	5.86296e-06	1.45109e-06	1.01873e-06	1.35959e-06	3.13207e-06	1.8225e-06	5.9034e-07	3.47018e-06	0.480863	0.807385	3.97476
PRSS35	0	0	2.4378e-06	0	1.61852e-06	0	0	2.51419e-06	0	0	2.4378e-06	0	1.61852e-06	0	0	2.51419e-06	0.641499	0.832113	5.4059
SNAP91	0	0	0	0	0	0	0	0	0	0	0	0	0	0	0	0
AL136972.1	0	0	0	0	0	0	0	0	0	0	0	0	0	0	0	0
AL139232.1	0	0	0	0	0	0	0	0	0	0	0	0	0	0	0	0
RIPPLY2	0	0	0	0	0	0	0	0	0	0	0	0	0	0	0	0
CYB5R4	7.49776e-06	7.86665e-06	9.34814e-06	3.78197e-06	5.14614e-06	3.96633e-06	8.29694e-06	5.8729e-06	4.31251e-06	3.2668e-06	3.39952e-06	2.22191e-06	2.3768e-06	2.56725e-06	3.14493e-06	3.42826e-06	0.725942	0.864316	4.2682
AL034347.1	0	0	0	0	0	0	0	0	0	0	0	0	0	0	0	0
LINC02857	0	0	0	0	0	0	0	0	0	0	0	0	0	0	0	0
MRAP2	0	0	0	0	0	0	0	0	0	0	0	0	0	0	0	0
CEP162	2.51841e-06	0	2.12269e-06	3.64603e-06	7.45752e-07	3.50467e-06	5.9506e-06	1.22411e-06	2.51841e-06	0	1.49941e-06	2.61824e-06	7.45752e-07	3.50467e-06	3.92042e-06	1.22411e-06	0.841407	0.915781	5.05647
LINC01611	0	0	0	0	0	0	0	0	0	0	0	0	0	0	0	0
TBX18	0	0	0	0	0	0	0	0	0	0	0	0	0	0	0	0
TBX18-AS1	0	0	0	0	0	0	0	0	0	0	0	0	0	0	0	0
AL035694.1	0	0	0	0	0	0	0	0	0	0	0	0	0	0	0	0
LINC02535	4.50354e-06	1.48808e-05	8.54825e-06	6.76515e-06	2.38364e-06	2.56137e-06	1.21976e-06	2.59574e-06	2.59455e-06	6.79494e-06	3.17708e-06	2.88024e-06	1.82331e-06	1.88828e-06	8.77881e-07	2.59574e-06	0.121419	0.503649	3.30343
NT5E	7.34867e-05	7.72177e-05	6.196e-05	7.56615e-05	9.03201e-05	8.58184e-05	7.97234e-05	6.6641e-05	1.36997e-05	1.03819e-05	9.86286e-06	1.14428e-05	1.15046e-05	1.152e-05	1.12013e-05	1.40469e-05	0.318258	0.713298	4.54162
SNX14	2.46908e-05	1.82809e-05	2.96579e-05	2.10698e-05	2.55655e-05	1.35595e-05	2.49067e-05	1.61002e-05	8.23469e-06	5.50855e-06	6.07326e-06	5.30415e-06	5.69752e-06	4.46862e-06	5.98153e-06	5.86246e-06	0.199219	0.605857	4.29634
SYNCRIP	4.49264e-05	8.44306e-05	4.44142e-05	5.51486e-05	5.38614e-05	4.60982e-05	3.99394e-05	6.63372e-05	1.35386e-05	1.18715e-05	7.53423e-06	1.16736e-05	9.08645e-06	8.08297e-06	7.92382e-06	1.30155e-05	0.0118611	0.136505	4.42093
SNHG5	0.00012285	0.000108509	0.000113227	9.32152e-05	0.000105641	0.000101037	0.000112499	0.000146401	1.94823e-05	1.16223e-05	1.25504e-05	1.26949e-05	1.2068e-05	1.32783e-05	1.3436e-05	2.05263e-05	0.193895	0.605857	4.58892
AL450338.2	0	0	0	0	0	0	0	0	0	0	0	0	0	0	0	0
HTR1E	0	0	0	0	0	0	0	0	0	0	0	0	0	0	0	0
CGA	0	0	0	0	0	0	0	0	0	0	0	0	0	0	0	0
AL139274.2	0	6.26231e-06	0	0	0	0	0	0	0	5.16044e-06	0	0	0	0	0	0	0.0548598	0.338418	2
ZNF292	1.40899e-05	7.02717e-06	4.02508e-06	0	3.17444e-06	9.6882e-06	8.47736e-06	6.28945e-06	5.6799e-06	2.96066e-06	2.46088e-06	0	2.27228e-06	3.53132e-06	5.07e-06	3.62204e-06	0.00737521	0.0987405	4.2424
GJB7	0	0	0	0	0	0	0	0	0	0	0	0	0	0	0	0
SMIM8	2.72756e-06	1.67835e-06	4.73159e-06	5.67248e-06	4.21102e-06	6.52051e-06	1.16826e-05	8.36971e-06	2.72756e-06	1.67835e-06	2.81481e-06	3.32712e-06	2.62726e-06	3.36767e-06	4.61603e-06	4.46738e-06	0.233675	0.629226	5.5245
C6orf163	0	0	0	0	0	0	0	1.66034e-06	0	0	0	0	0	0	0	1.66034e-06	0.215901	0.605857	8
CFAP206	0	0	0	0	8.52046e-07	0	0	0	0	0	0	0	8.52046e-07	0	0	0			5
SLC35A1	2.3766e-05	1.70921e-05	1.76057e-05	1.08105e-05	1.28414e-05	8.61832e-06	9.53446e-06	1.64082e-05	8.26299e-06	5.04737e-06	5.9096e-06	3.59002e-06	5.53874e-06	3.08648e-06	3.7936e-06	6.43682e-06	0.259523	0.659734	4.01051
RARS2	1.80488e-05	1.95453e-05	2.14167e-05	1.5887e-05	1.14703e-05	1.00561e-05	1.39139e-05	3.85844e-05	6.91694e-06	5.49584e-06	5.26669e-06	5.40132e-06	4.64657e-06	3.3831e-06	4.54564e-06	1.27755e-05	0.350489	0.744223	4.75884
ORC3	1.11654e-05	4.58534e-06	8.71364e-06	5.13319e-06	1.02852e-05	5.55604e-06	6.68562e-06	1.96928e-06	9.59777e-06	2.33362e-06	3.02996e-06	2.38073e-06	4.2001e-06	2.58997e-06	3.5007e-06	1.39636e-06	0.822398	0.904549	3.96212
AKIRIN2	1.35166e-05	1.49199e-05	1.5603e-05	9.88829e-06	2.19276e-05	1.40367e-05	1.26696e-05	1.56361e-05	6.02749e-06	4.67844e-06	4.9754e-06	4.31762e-06	6.27817e-06	5.47258e-06	3.71398e-06	5.28427e-06	0.8039	0.892951	4.54621
AL136096.1	0	0	0	0	0	0	0	0	0	0	0	0	0	0	0	0
SPACA1	0	0	0	0	0	0	0	0	0	0	0	0	0	0	0	0
CNR1	0	0	0	0	0	0	0	0	0	0	0	0	0	0	0	0
AL139042.1	0	0	0	0	0	0	0	0	0	0	0	0	0	0	0	0
AL139090.1	0	0	0	0	0	0	0	0	0	0	0	0	0	0	0	0
RNGTT	5.09864e-06	5.40945e-06	2.85684e-06	9.56538e-06	3.45178e-06	9.53511e-06	8.66798e-06	7.98425e-06	3.62936e-06	3.10153e-06	1.64587e-06	5.36143e-06	2.1274e-06	4.38954e-06	4.02704e-06	6.66295e-06	0.940385	0.963553	4.97949
AL353135.1	0	0	9.9017e-07	0	0	0	0	0	0	0	9.9017e-07	0	0	0	0	0			3
PNRC1	9.37476e-05	6.35548e-05	6.64891e-05	6.90747e-05	6.22433e-05	5.12518e-05	0.00010061	9.07957e-05	1.64827e-05	1.01416e-05	8.71012e-06	1.02595e-05	9.54078e-06	9.03647e-06	1.42551e-05	1.76251e-05	0.0951798	0.450103	4.59374
SRSF12	0	0	0	0	0	0	0	0	0	0	0	0	0	0	0	0
AL353135.2	0	0	0	0	0	0	0	0	0	0	0	0	0	0	0	0
PM20D2	4.98242e-06	3.94458e-06	4.03303e-06	1.58486e-06	7.08783e-06	2.18807e-06	8.09298e-06	3.19219e-06	3.50492e-06	2.00047e-06	2.05114e-06	1.58486e-06	3.08399e-06	1.55547e-06	4.52621e-06	3.19219e-06	0.508541	0.807385	4.61648
GABRR1	0	0	0	0	0	0	0	0	0	0	0	0	0	0	0	0
GABRR2	0	0	0	0	2.08483e-06	0	0	1.52759e-06	0	0	0	0	2.08483e-06	0	0	1.52759e-06	0.446363	0.792719	6.26861
UBE2J1	1.0905e-05	1.39933e-05	2.14459e-05	1.26739e-05	2.18836e-05	1.92769e-05	2.5722e-05	2.38944e-05	5.50311e-06	4.27409e-06	5.53139e-06	3.95495e-06	7.13381e-06	5.73702e-06	6.0541e-06	8.35344e-06	0.585786	0.815779	5.00827
RRAGD	1.89887e-06	6.97119e-06	5.36762e-06	4.8376e-06	9.24428e-06	2.97359e-06	5.58913e-06	3.72136e-06	1.89887e-06	3.18934e-06	2.24986e-06	2.46762e-06	3.74447e-06	2.28372e-06	2.26851e-06	2.62371e-06	0.713403	0.856932	4.53783
ANKRD6	1.17328e-06	7.34581e-06	4.4678e-07	5.68188e-06	9.63744e-06	2.74491e-06	5.54593e-06	1.07581e-05	1.17328e-06	3.55002e-06	4.4678e-07	2.56341e-06	4.54276e-06	1.93721e-06	2.56589e-06	6.21319e-06	0.516308	0.807385	5.2955
AL159174.1	0	0	0	0	0	0	0	0	0	0	0	0	0	0	0	0
LYRM2	9.1414e-06	2.01657e-05	9.17259e-06	1.21475e-05	1.35405e-05	8.61802e-06	8.46902e-06	1.4181e-05	4.65481e-06	6.51734e-06	3.88131e-06	4.20651e-06	5.26818e-06	3.18023e-06	3.36185e-06	7.61288e-06	0.550915	0.814614	4.377
MDN1	1.15533e-05	1.8968e-05	3.30786e-05	3.08484e-05	2.58473e-05	3.44611e-05	2.78932e-05	4.86291e-05	5.46302e-06	5.10855e-06	6.799e-06	6.47865e-06	6.17749e-06	7.79667e-06	6.5156e-06	1.27044e-05	0.343893	0.738554	5.15571
AL096678.1	0	0	0	0	0	0	0	0	0	0	0	0	0	0	0	0
CASP8AP2	9.73821e-06	6.71752e-06	6.17963e-06	5.24948e-06	7.54751e-06	4.15018e-06	7.27299e-06	1.08474e-05	5.64132e-06	3.27005e-06	2.42397e-06	2.3731e-06	3.39777e-06	2.08233e-06	2.88588e-06	4.70941e-06	0.931482	0.958108	4.5585
GJA10	0	0	0	0	0	0	0	0	0	0	0	0	0	0	0	0
BACH2	5.19564e-06	9.19349e-06	2.20517e-06	2.26679e-06	5.78259e-06	2.07745e-06	5.78762e-06	0	5.19564e-06	3.92934e-06	1.671e-06	1.60685e-06	3.02265e-06	1.47918e-06	3.12962e-06	0	0.31992	0.71497	3.72688
AL121787.1	0	0	0	0	0	0	0	0	0	0	0	0	0	0	0	0
AL158136.1	0	0	0	0	0	0	0	0	0	0	0	0	0	0	0	0
AL132996.1	0	0	0	0	0	0	0	0	0	0	0	0	0	0	0	0
MAP3K7	1.86528e-05	5.24253e-06	1.42551e-05	9.69111e-06	1.29786e-05	9.72819e-06	8.86715e-06	1.02334e-05	6.99e-06	3.02658e-06	4.07621e-06	3.53367e-06	4.48217e-06	4.63509e-06	3.8247e-06	4.74781e-06	0.212932	0.605857	4.21497
AL080284.1	0	0	0	0	0	0	0	0	0	0	0	0	0	0	0	0
CASC6	0	0	0	0	0	0	0	0	0	0	0	0	0	0	0	0
AL590814.1	0	0	0	0	0	0	0	0	0	0	0	0	0	0	0	0
AL133457.1	0	0	0	0	0	0	0	0	0	0	0	0	0	0	0	0
AL359987.1	0	0	0	0	0	0	0	0	0	0	0	0	0	0	0	0
LINC02531	0	0	0	0	0	0	0	0	0	0	0	0	0	0	0	0
AL138731.1	0	0	0	0	0	0	0	0	0	0	0	0	0	0	0	0
EPHA7	0	0	0	0	0	0	0	0	0	0	0	0	0	0	0	0
AL591519.1	0	0	0	0	0	0	0	0	0	0	0	0	0	0	0	0
AL356094.2	0	0	0	0	0	0	0	0	0	0	0	0	0	0	0	0
AL391336.1	0	0	0	0	0	0	0	0	0	0	0	0	0	0	0	0
AL157378.1	0	0	0	0	0	0	0	0	0	0	0	0	0	0	0	0
MANEA-DT	0	0	0	0	0	0	0	0	0	0	0	0	0	0	0	0
MANEA	2.02329e-05	1.74526e-05	3.35856e-05	4.47908e-05	2.63221e-05	2.51177e-05	2.86423e-05	1.84484e-05	6.91566e-06	5.23575e-06	7.53727e-06	1.05745e-05	7.18761e-06	6.5297e-06	6.38344e-06	6.11842e-06	0.276129	0.675748	4.49903
AL034348.1	0	0	0	0	0	0	0	0	0	0	0	0	0	0	0	0
FUT9	0	0	0	0	0	0	0	0	0	0	0	0	0	0	0	0
UFL1-AS1	0	0	0	0	0	0	0	0	0	0	0	0	0	0	0	0
UFL1	2.45288e-05	1.84234e-05	2.1257e-05	2.1686e-05	1.71964e-05	1.17439e-05	2.3133e-05	1.27996e-05	9.09431e-06	4.60573e-06	5.00708e-06	6.24201e-06	4.89409e-06	4.06192e-06	7.0489e-06	4.93733e-06	0.566425	0.814614	4.19627
FHL5	0	0	0	0	0	0	7.28252e-07	0	0	0	0	0	0	0	7.28252e-07	0			7
AL033379.1	0	0	0	0	0	0	0	0	0	0	0	0	0	0	0	0
GPR63	0	0	0	0	1.19036e-06	0	0	0	0	0	0	0	1.19036e-06	0	0	0	0.525849	0.807385	5
NDUFAF4	3.10414e-05	2.01122e-05	1.20113e-05	2.12603e-05	1.71901e-05	3.81594e-05	8.1184e-06	1.77991e-05	9.2931e-06	5.30597e-06	3.74366e-06	5.77357e-06	5.63078e-06	9.01432e-06	3.12437e-06	6.21848e-06	0.0304874	0.23858	4.26375
KLHL32	0	0	1.30326e-06	0	0	2.61111e-06	0	0	0	0	1.30326e-06	0	0	1.90578e-06	0	0	0.258003	0.658673	5.00117
MMS22L	0	0	0	0	4.8446e-07	1.42917e-06	0	1.17079e-06	0	0	0	0	4.8446e-07	1.42917e-06	0	1.17079e-06	0.622316	0.826499	6.6021
AL589740.1	0	0	1.82713e-06	0	0	0	0	3.97075e-06	0	0	1.32367e-06	0	0	0	0	3.97075e-06	0.21531	0.605857	6.42431
AL080316.1	0	0	0	0	0	0	0	0	0	0	0	0	0	0	0	0
AL590727.1	0	0	0	0	0	0	0	0	0	0	0	0	0	0	0	0
AL589826.2	0	0	0	0	0	0	0	0	0	0	0	0	0	0	0	0
POU3F2	0	0	0	0	0	0	0	0	0	0	0	0	0	0	0	0
FBXL4	1.04095e-05	2.68754e-05	2.09791e-05	2.508e-05	2.33979e-05	1.93815e-05	2.85957e-05	2.57551e-05	5.43517e-06	6.38694e-06	4.32207e-06	5.78184e-06	5.50264e-06	5.53934e-06	8.02672e-06	7.04898e-06	0.713783	0.857149	4.8035
FAXC	0	0	0	0	0	0	0	0	0	0	0	0	0	0	0	0
COQ3	2.31551e-05	1.45543e-05	1.22466e-05	1.41623e-05	2.13241e-06	1.74491e-05	7.11452e-06	9.46612e-06	7.16852e-06	4.67799e-06	4.08374e-06	6.25143e-06	1.23028e-06	5.46864e-06	3.07559e-06	4.65277e-06	0.014476	0.156673	3.85459
PNISR	4.5204e-05	3.80379e-05	4.50557e-05	4.30735e-05	4.81815e-05	4.81154e-05	7.06863e-05	7.31319e-05	1.0875e-05	7.96443e-06	8.00027e-06	8.8408e-06	8.77769e-06	9.18348e-06	1.55349e-05	1.58323e-05	0.712986	0.856574	4.95327
AL513550.1	0	1.46707e-06	4.05599e-07	0	0	0	0	0	0	1.13884e-06	4.05599e-07	0	0	0	0	0	0.200381	0.605857	2.21659
USP45	3.08435e-06	9.17042e-07	2.54509e-06	5.46149e-06	6.45628e-06	7.1732e-06	1.06536e-05	9.47659e-06	3.08435e-06	9.17042e-07	1.84476e-06	2.539e-06	3.6309e-06	3.41169e-06	5.17181e-06	5.35246e-06	0.603304	0.817703	5.68323
TSTD3	2.38598e-06	2.73553e-06	2.52112e-06	0	2.86519e-06	1.3413e-06	3.41407e-06	2.09399e-06	2.38598e-06	1.97624e-06	1.82605e-06	0	2.86519e-06	1.3413e-06	2.65849e-06	2.09399e-06	0.897322	0.94219	4.51943
CCNC	7.47388e-05	5.02763e-05	5.55029e-05	6.46708e-05	5.0469e-05	5.07357e-05	4.69152e-05	5.73984e-05	1.56364e-05	9.02769e-06	8.16253e-06	1.12943e-05	9.0085e-06	1.02299e-05	8.10197e-06	1.38486e-05	0.497712	0.807385	4.31508
PRDM13	0	0	0	0	0	1.80787e-06	0	0	0	0	0	0	0	1.80787e-06	0	0	0.511625	0.807385	6
MCHR2	0	0	0	0	0	0	0	0	0	0	0	0	0	0	0	0
MCHR2-AS1	0	0	0	0	0	0	0	0	0	0	0	0	0	0	0	0
SIM1	0	0	0	0	0	0	0	0	0	0	0	0	0	0	0	0
Z86062.2	0	0	0	0	0	0	0	0	0	0	0	0	0	0	0	0
ASCC3	2.49811e-05	1.98904e-05	1.6669e-05	2.00764e-05	1.49905e-05	2.10484e-05	2.21212e-05	2.29157e-05	8.55544e-06	5.15564e-06	4.06614e-06	5.4417e-06	4.03358e-06	5.40786e-06	5.97879e-06	9.38165e-06	0.976332	0.985628	4.51459
AL133338.1	0	0	0	3.93712e-06	0	1.34211e-06	0	2.14946e-06	0	0	0	2.31959e-06	0	1.34211e-06	0	2.14946e-06	0.160686	0.575598	5.51871
GRIK2	0	0	0	0	0	0	0	0	0	0	0	0	0	0	0	0
AP002528.1	0	0	0	0	0	0	0	0	0	0	0	0	0	0	0	0
AL357139.2	0	0	0	0	0	0	0	0	0	0	0	0	0	0	0	0
AL590608.1	0	0	0	0	0	0	0	0	0	0	0	0	0	0	0	0
AL357522.1	0	0	0	0	0	0	0	0	0	0	0	0	0	0	0	0
HACE1	2.25515e-06	1.26241e-06	1.16899e-06	0	3.81738e-06	1.5059e-06	1.57462e-06	2.41325e-06	2.25515e-06	1.26241e-06	1.16899e-06	0	2.6936e-06	1.07083e-06	1.14056e-06	2.41325e-06	0.905018	0.946476	4.76776
AL357315.1	0	0	0	0	0	0	0	0	0	0	0	0	0	0	0	0
LIN28B-AS1	0	0	0	0	0	0	0	0	0	0	0	0	0	0	0	0
LIN28B	0	0	0	0	0	0	0	0	0	0	0	0	0	0	0	0
BVES	0	0	0	0	0	0	0	0	0	0	0	0	0	0	0	0
BVES-AS1	0	0	0	0	0	0	0	0	0	0	0	0	0	0	0	0
POPDC3	0	0	0	0	0	0	0	0	0	0	0	0	0	0	0	0
PREP	2.09843e-05	2.0647e-05	1.62277e-05	9.548e-06	9.80127e-06	1.23255e-05	1.48242e-05	1.38826e-05	7.71334e-06	6.1553e-06	4.1829e-06	3.36319e-06	3.85822e-06	3.96289e-06	4.8625e-06	4.95955e-06	0.503593	0.807385	4.11824
AL133406.2	0	0	0	0	0	0	0	0	0	0	0	0	0	0	0	0
AL096794.1	0	0	0	0	0	0	0	0	0	0	0	0	0	0	0	0
LINC02836	0	0	0	0	0	0	0	0	0	0	0	0	0	0	0	0
AL591518.1	0	0	0	0	0	0	0	0	0	0	0	0	0	0	0	0
PRDM1	0	0	1.02944e-06	0	2.34146e-06	1.68048e-06	0	5.50244e-06	0	0	1.02944e-06	0	1.78416e-06	1.68048e-06	0	4.59857e-06	0.320957	0.715971	6.52825
ATG5	1.65049e-05	2.01959e-05	1.58251e-05	1.50827e-05	1.62725e-05	2.26525e-05	2.27381e-05	8.45989e-06	6.3652e-06	5.55878e-06	4.47432e-06	4.51804e-06	4.42102e-06	6.97645e-06	7.16474e-06	4.90095e-06	0.74372	0.872005	4.42038
AL022067.1	0	0	0	0	0	0	0	0	0	0	0	0	0	0	0	0
AL356859.1	0	0	0	0	0	0	0	0	0	0	0	0	0	0	0	0
CRYBG1	8.61676e-06	1.66006e-05	1.21509e-05	1.50303e-05	1.50645e-05	1.61868e-05	7.45401e-06	1.15495e-05	4.95992e-06	4.26002e-06	3.91259e-06	4.6928e-06	5.21761e-06	6.46938e-06	2.66288e-06	5.04641e-06	0.511087	0.807385	4.43638
AL109920.1	0	0	0	0	0	0	0	0	0	0	0	0	0	0	0	0
RTN4IP1	0	5.38632e-06	7.01319e-06	3.48502e-06	5.90132e-06	7.63924e-06	8.24046e-06	7.65938e-06	0	3.29553e-06	3.31653e-06	2.11694e-06	2.98365e-06	3.92267e-06	4.29903e-06	3.81806e-06	0.792625	0.88789	5.29626
QRSL1	2.14384e-06	1.12581e-05	7.37112e-06	6.03611e-06	3.78145e-06	6.52056e-06	7.79127e-06	2.06144e-05	2.14384e-06	3.78351e-06	2.84796e-06	2.52709e-06	2.21009e-06	2.94399e-06	3.47027e-06	6.7677e-06	0.0987706	0.458878	5.31776
LINC02526	0	0	0	0	0	0	0	0	0	0	0	0	0	0	0	0
LINC02532	6.14299e-05	3.55066e-05	5.09777e-05	4.15607e-05	3.49632e-05	2.95592e-05	4.00851e-05	2.75734e-05	1.47317e-05	6.62994e-06	7.96397e-06	8.64751e-06	7.35093e-06	6.4156e-06	7.51109e-06	7.36224e-06	0.140783	0.53918	4.05705
CD24	5.34092e-06	9.61531e-06	4.76111e-06	6.63445e-06	2.56425e-05	2.88787e-05	8.75667e-05	0.000129375	3.7663e-06	3.96536e-06	2.86206e-06	2.76009e-06	6.9393e-06	7.43699e-06	1.60965e-05	2.19668e-05	5.38961e-29	1.59616e-26	6.76543
MTRES1	0	5.0064e-06	7.07239e-06	1.23562e-05	7.15297e-06	6.65837e-06	1.14199e-05	2.44935e-06	0	2.24539e-06	3.29804e-06	4.2071e-06	3.11751e-06	3.10566e-06	5.26618e-06	2.44935e-06	0.343824	0.738554	4.91031
BEND3	0	0	0	4.33681e-06	0	0	8.91182e-07	0	0	0	0	3.47434e-06	0	0	8.91182e-07	0	0.315447	0.711548	4.51139
PDSS2	2.01952e-05	1.94682e-05	2.63569e-05	2.46434e-05	3.48516e-05	3.62329e-05	4.00729e-05	2.7355e-05	7.1934e-06	5.29574e-06	5.86132e-06	5.73015e-06	7.98712e-06	8.28745e-06	9.30529e-06	7.86689e-06	0.924355	0.954702	4.92103
SOBP	0	3.97746e-07	2.99524e-06	9.02333e-06	2.63358e-06	1.12368e-05	7.47033e-06	7.76903e-06	0	3.97746e-07	1.78758e-06	5.32869e-06	1.61964e-06	5.09193e-06	3.06831e-06	6.65135e-06	0.317718	0.713298	5.80137
AL121957.1	0	0	0	0	0	0	0	0	0	0	0	0	0	0	0	0
SCML4	0	0	3.16885e-06	0	3.82094e-06	0	0	1.67641e-06	0	0	2.43116e-06	0	2.72471e-06	0	0	1.67641e-06	0.311568	0.708754	4.84902
SEC63	6.7786e-05	8.46563e-05	9.06945e-05	9.26036e-05	8.33897e-05	5.99306e-05	6.81419e-05	9.76256e-05	1.43941e-05	1.25306e-05	1.08547e-05	1.11003e-05	1.24387e-05	1.00429e-05	1.2087e-05	1.79631e-05	0.0518492	0.328761	4.51923
AL024507.2	0	1.48855e-06	0	1.13693e-06	0	0	2.16064e-06	0	0	1.48855e-06	0	1.13693e-06	0	0	2.16064e-06	0	0.758469	0.877853	4.73229
Z98200.1	0	0	0	0	0	0	0	0	0	0	0	0	0	0	0	0
OSTM1	1.0549e-05	7.1026e-06	8.83232e-06	7.38161e-06	1.46505e-05	1.60285e-05	1.11203e-05	8.2834e-06	4.78113e-06	3.07933e-06	3.03659e-06	3.15472e-06	5.93006e-06	5.65746e-06	4.2174e-06	5.89225e-06	0.639157	0.831923	4.69707
OSTM1-AS1	0	0	0	0	0	0	0	0	0	0	0	0	0	0	0	0
NR2E1	0	0	0	0	0	0	0	0	0	0	0	0	0	0	0	0
SNX3	0.00019971	0.00014343	0.000128699	0.000117534	0.000116158	0.000127206	0.000121268	0.000126027	2.23501e-05	1.48522e-05	1.26433e-05	1.31129e-05	1.42155e-05	1.50718e-05	1.48868e-05	1.98517e-05	0.00103974	0.0214918	4.20721
Z98742.4	0	0	0	0	0	0	0	0	0	0	0	0	0	0	0	0
Z98742.1	0	0	0	0	0	0	0	0	0	0	0	0	0	0	0	0
AFG1L	0	1.82665e-06	2.20341e-06	1.67945e-06	3.73607e-06	5.14409e-06	0	1.09282e-06	0	1.82665e-06	1.59482e-06	1.18931e-06	2.25013e-06	2.65911e-06	0	1.09282e-06	0.367001	0.756475	4.79954
AL139106.1	0	0	0	0	0	0	0	0	0	0	0	0	0	0	0	0
FOXO3	2.47003e-05	1.01975e-05	1.41492e-05	1.58334e-05	3.26275e-05	1.71102e-05	1.79382e-05	3.57158e-05	7.76572e-06	3.48145e-06	4.8296e-06	4.39273e-06	8.83608e-06	5.32573e-06	5.3166e-06	1.0725e-05	0.186272	0.603312	4.92042
LINC00222	0	0	0	0	0	0	0	0	0	0	0	0	0	0	0	0
Z95118.2	0	0	0	1.1698e-06	0	0	0	0	0	0	0	1.1698e-06	0	0	0	0	0.582661	0.814614	4
ARMC2	0	0	7.5963e-07	0	0	0	0	0	0	0	7.5963e-07	0	0	0	0	0			3
ARMC2-AS1	0	0	0	0	0	0	0	0	0	0	0	0	0	0	0	0
SESN1	1.58809e-05	2.13018e-05	6.13355e-06	1.588e-05	2.23916e-05	1.63876e-05	2.87266e-05	2.51931e-05	6.60215e-06	5.53729e-06	2.42812e-06	5.66808e-06	5.73567e-06	5.01384e-06	7.29925e-06	6.78311e-06	0.138823	0.5367	4.95947
AL390208.1	0	0	0	0	0	0	0	0	0	0	0	0	0	0	0	0
CEP57L1	0	3.51167e-06	2.81635e-06	0	1.89296e-06	1.67881e-06	7.79566e-07	3.35246e-06	0	2.76723e-06	1.6745e-06	0	1.38215e-06	1.23418e-06	7.79566e-07	2.38523e-06	0.704146	0.851409	4.79529
CD164	7.95153e-05	8.60217e-05	0.000101969	5.05905e-05	7.80373e-05	8.31465e-05	7.2845e-05	9.84424e-05	1.37927e-05	1.15142e-05	1.19174e-05	8.81289e-06	1.05138e-05	1.12599e-05	9.74678e-06	1.57333e-05	0.0196432	0.191168	4.52889
AL359711.2	0	0	0	0	0	2.90801e-06	0	0	0	0	0	0	0	2.90801e-06	0	0	0.511625	0.807385	6
PPIL6	0	0	0	0	0	0	0	0	0	0	0	0	0	0	0	0
SMPD2	0	7.54629e-06	5.972e-06	1.7796e-06	4.56305e-06	4.36165e-06	5.26546e-06	7.2284e-06	0	3.86193e-06	2.59154e-06	1.28572e-06	2.69527e-06	2.6104e-06	2.74727e-06	3.98411e-06	0.685298	0.841399	5.00586
MICAL1	2.77382e-06	2.85111e-06	1.98053e-06	4.60858e-06	2.43973e-06	9.36648e-06	9.8457e-06	1.19515e-05	2.77382e-06	2.85111e-06	1.98053e-06	2.33834e-06	2.43973e-06	5.64045e-06	3.53898e-06	5.43812e-06	0.0513114	0.326436	5.80088
ZBTB24	5.14871e-06	0	2.16892e-06	4.80682e-06	3.83164e-06	0	6.61651e-06	8.88548e-06	3.62356e-06	0	1.56138e-06	2.81659e-06	1.99455e-06	0	3.48196e-06	5.29236e-06	0.283988	0.682587	5.32265
AL109947.1	0	0	0	0	0	0	0	0	0	0	0	0	0	0	0	0
AK9	0	3.0094e-06	0	0	1.5653e-06	1.24623e-06	1.74721e-06	4.81867e-06	0	2.18004e-06	0	0	1.12587e-06	1.24623e-06	1.74721e-06	2.8129e-06	0.198413	0.605857	5.82091
FIG4	5.58974e-06	0	3.59284e-07	1.62908e-06	3.44705e-06	3.69526e-06	3.43108e-06	0	3.9509e-06	0	3.59284e-07	1.2561e-06	2.49851e-06	2.80243e-06	2.05359e-06	0	0.479373	0.807385	4.22049
AL512303.1	0	0	0	0	0	0	0	0	0	0	0	0	0	0	0	0
GPR6	0	0	0	0	0	0	0	0	0	0	0	0	0	0	0	0
AL590009.1	0	0	0	0	0	0	0	0	0	0	0	0	0	0	0	0
WASF1	0	2.84937e-06	3.1242e-06	7.50928e-06	3.12392e-06	3.6382e-06	5.56558e-06	3.85211e-06	0	1.64425e-06	1.80349e-06	3.68007e-06	2.02586e-06	2.12126e-06	2.2687e-06	3.01039e-06	0.791187	0.887595	5.13552
CDC40	1.00988e-05	7.85994e-06	9.79922e-06	1.89401e-05	1.05784e-05	1.13607e-05	9.75247e-06	1.48434e-05	5.03497e-06	3.08411e-06	3.25155e-06	4.76381e-06	3.67343e-06	4.73358e-06	3.94045e-06	6.18738e-06	0.529732	0.807385	4.70914
METTL24	0	0	0	0	0	0	0	0	0	0	0	0	0	0	0	0
AL050350.1	0	0	0	0	0	0	0	0	0	0	0	0	0	0	0	0
DDO	1.88156e-05	8.70977e-06	1.10767e-05	2.62896e-06	9.13548e-06	6.67936e-06	4.45297e-06	8.24947e-06	7.87448e-06	3.06289e-06	3.68823e-06	1.68696e-06	3.73661e-06	3.02732e-06	2.24748e-06	4.19253e-06	0.150501	0.557508	3.76929
SLC22A16	0	0	0	0	0	0	0	0	0	0	0	0	0	0	0	0
AC002464.1	0	0	0	0	0	0	0	0	0	0	0	0	0	0	0	0
CDK19	1.63373e-05	1.3505e-05	3.20001e-06	1.08082e-05	2.3023e-06	1.03343e-05	5.86212e-06	2.37035e-06	6.71818e-06	4.40356e-06	1.94648e-06	4.43585e-06	1.3752e-06	4.40864e-06	3.38839e-06	1.71291e-06	0.0273767	0.223609	3.54908
AMD1	2.09571e-05	1.88984e-05	1.59017e-05	1.94297e-05	1.69177e-05	2.61077e-05	3.17825e-05	3.59879e-05	7.39757e-06	5.17797e-06	4.18877e-06	6.42502e-06	5.82173e-06	7.08391e-06	8.29521e-06	1.20088e-05	0.897136	0.94211	5.03162
GTF3C6	1.28139e-05	3.01792e-05	2.48837e-05	1.51486e-05	2.51339e-05	2.92027e-05	2.13329e-05	1.89265e-05	5.68899e-06	6.92442e-06	5.34909e-06	4.01522e-06	5.71013e-06	6.84887e-06	5.02781e-06	6.61729e-06	0.602795	0.817703	4.56052
RPF2	1.94957e-05	1.54451e-05	2.23219e-05	3.16274e-05	3.79589e-05	4.52719e-05	2.71116e-05	1.53281e-05	7.85292e-06	4.6238e-06	5.32137e-06	7.02425e-06	7.89942e-06	1.0257e-05	6.75657e-06	5.39545e-06	0.139925	0.538667	4.74315
SLC16A10	1.31306e-05	1.64238e-05	1.86381e-05	2.09841e-05	2.48376e-05	1.38425e-05	1.54526e-05	2.24078e-05	5.8688e-06	4.81986e-06	5.34468e-06	5.34721e-06	6.25982e-06	4.25956e-06	5.16893e-06	6.71553e-06	0.809596	0.896149	4.67002
AL360227.1	0	0	0	0	0	0	0	0	0	0	0	0	0	0	0	0
MFSD4B	2.77298e-06	3.70632e-06	4.19255e-06	6.7059e-06	2.69076e-06	7.33443e-06	2.04966e-06	8.31953e-06	2.77298e-06	2.1422e-06	2.56027e-06	3.18088e-06	2.40867e-06	2.85317e-06	1.21308e-06	5.39785e-06	0.685633	0.841399	4.97592
AL080317.1	0	0	0	0	0	0	1.67227e-06	0	0	0	0	0	0	0	1.67227e-06	0	0.539749	0.807385	7
REV3L	2.52367e-06	0	6.53293e-06	3.91017e-06	1.3797e-06	4.01797e-06	3.27904e-06	6.44598e-06	2.52367e-06	0	2.67127e-06	2.14841e-06	1.3797e-06	2.84252e-06	2.31427e-06	2.9188e-06	0.0584473	0.350663	5.10122
AL080317.2	7.962e-06	2.185e-06	0	0	0	3.02523e-06	3.23209e-06	2.6635e-06	7.962e-06	1.54184e-06	0	0	0	1.75187e-06	2.01145e-06	2.6635e-06	0.269919	0.669861	3.9027
REV3L-IT1	0	0	0	0	0	0	0	0	0	0	0	0	0	0	0	0
TRAF3IP2-AS1	0	0	1.51872e-06	7.68883e-07	1.24884e-06	1.08398e-06	5.32438e-07	0	0	0	1.08606e-06	7.68883e-07	1.00821e-06	1.08398e-06	5.32438e-07	0	0.787436	0.886944	4.67834
AL008730.1	0	0	0	0	0	0	0	0	0	0	0	0	0	0	0	0
TRAF3IP2	2.96861e-06	2.67565e-06	1.17158e-05	2.52646e-06	2.02079e-06	4.25372e-06	8.18262e-06	1.78419e-05	2.96861e-06	1.902e-06	4.33727e-06	1.5541e-06	1.44351e-06	3.20112e-06	3.92266e-06	6.9245e-06	0.0627687	0.361491	5.54201
Z97989.1	0	5.59438e-07	0	0	0	1.11071e-06	0	5.33024e-06	0	5.59438e-07	0	0	0	1.11071e-06	0	5.33024e-06	0.590756	0.815779	7.20318
FYN	3.77676e-05	4.20913e-05	4.00503e-05	4.48827e-05	1.48639e-05	2.89707e-05	4.48751e-05	3.91993e-05	1.0673e-05	7.9316e-06	7.97218e-06	9.36712e-06	4.29551e-06	7.42413e-06	8.43859e-06	9.23819e-06	0.10478	0.468454	4.43284
LINC02527	0	0	0	0	0	0	0	0	0	0	0	0	0	0	0	0
CCN6	0	0	0	0	0	0	0	0	0	0	0	0	0	0	0	0
TUBE1	3.7755e-05	3.48696e-05	3.22529e-05	4.20835e-05	5.32697e-05	4.39708e-05	4.49914e-05	4.94586e-05	9.39732e-06	6.46505e-06	6.46299e-06	7.58002e-06	9.88081e-06	9.41971e-06	7.97251e-06	1.47886e-05	0.872699	0.932293	4.7641
FAM229B	6.34657e-06	1.1226e-05	1.7935e-05	1.13441e-05	1.43268e-05	1.24811e-05	7.30892e-06	5.90564e-06	3.80979e-06	4.50947e-06	4.92766e-06	3.88338e-06	4.87985e-06	4.43505e-06	2.77473e-06	3.52446e-06	0.413235	0.786847	4.29251
LAMA4	0	2.71114e-06	3.69613e-06	2.32207e-06	5.66515e-06	8.15446e-06	1.00524e-05	1.1586e-05	0	1.92948e-06	2.33828e-06	1.67762e-06	2.65272e-06	4.01854e-06	3.96528e-06	5.00586e-06	0.120464	0.501383	6.02223
Z99289.1	0	1.32756e-06	0	0	5.34223e-07	0	0	0	0	1.32756e-06	0	0	5.34223e-07	0	0	0	0.5978	0.81642	2.86082
Z99289.2	0	0	0	0	0	0	0	0	0	0	0	0	0	0	0	0
Z99289.3	0	0	0	0	0	0	0	0	0	0	0	0	0	0	0	0
AL365214.2	0	0	0	0	0	0	0	0	0	0	0	0	0	0	0	0
RFPL4B	0	0	0	0	0	0	0	0	0	0	0	0	0	0	0	0
AL365214.4	0	0	0	0	0	0	0	0	0	0	0	0	0	0	0	0
AL357514.1	0	0	0	0	0	0	0	0	0	0	0	0	0	0	0	0
AL360015.1	0	0	0	0	0	0	0	0	0	0	0	0	0	0	0	0
AL589684.1	0	0	0	0	0	0	0	0	0	0	0	0	0	0	0	0
LINC02518	0	0	0	0	0	0	0	0	0	0	0	0	0	0	0	0
AL513123.1	0	0	0	0	0	0	0	0	0	0	0	0	0	0	0	0
LINC02541	0	0	0	0	0	0	0	0	0	0	0	0	0	0	0	0
FO393415.3	0	0	0	0	0	0	0	0	0	0	0	0	0	0	0	0
MARCKS	3.18122e-05	3.63445e-05	3.86906e-05	1.65842e-05	3.52866e-05	4.11373e-05	2.09701e-05	6.62985e-05	1.00355e-05	7.2138e-06	8.15273e-06	4.27087e-06	7.68336e-06	1.12349e-05	5.58597e-06	1.59732e-05	0.0442504	0.297906	4.83187
LINC01268	1.32641e-06	0	0	0	3.77039e-06	2.33259e-06	4.51765e-06	2.48748e-06	1.32641e-06	0	0	0	2.21784e-06	1.68983e-06	2.28596e-06	1.79643e-06	0.183497	0.60111	5.93697
FO393415.1	0	0	0	1.69945e-06	0	0	0	0	0	0	0	1.69945e-06	0	0	0	0	0.582661	0.814614	4
HDAC2	1.51565e-05	2.09887e-05	1.75251e-05	1.55996e-05	3.79498e-05	2.2583e-05	2.92437e-05	1.15641e-05	6.60688e-06	5.18219e-06	4.89736e-06	4.77759e-06	8.53149e-06	7.61802e-06	7.89776e-06	4.48553e-06	0.371256	0.759599	4.65724
HDAC2-AS2	0	0	0	0	0	0	0	0	0	0	0	0	0	0	0	0
HS3ST5	0	0	0	0	0	0	0	0	0	0	0	0	0	0	0	0
AL138830.2	0	0	0	0	0	0	0	0	0	0	0	0	0	0	0	0
AL138830.1	0	0	0	0	0	0	0	0	0	0	0	0	0	0	0	0
AL590550.1	0	0	0	0	0	0	0	0	0	0	0	0	0	0	0	0
LINC02534	0	0	0	0	0	0	0	0	0	0	0	0	0	0	0	0
FRK	1.12246e-05	2.07712e-05	2.13776e-05	1.74138e-05	2.91649e-05	1.7228e-05	1.70279e-05	2.16125e-05	5.58102e-06	5.93164e-06	4.88592e-06	5.36255e-06	8.65152e-06	5.05333e-06	5.18492e-06	8.95846e-06	0.66855	0.835846	4.67103
AL357141.1	0	0	0	0	0	0	0	0	0	0	0	0	0	0	0	0
NT5DC1	2.49561e-05	5.15628e-05	4.22856e-05	4.55866e-05	5.09863e-05	4.41549e-05	4.07926e-05	4.19313e-05	8.41456e-06	8.68064e-06	7.55785e-06	9.16544e-06	1.08597e-05	8.82195e-06	7.69297e-06	9.48869e-06	0.689212	0.843084	4.611
COL10A1	0	0	0	0	0	0	0	0	0	0	0	0	0	0	0	0
AL050331.2	0	0	0	0	0	0	0	0	0	0	0	0	0	0	0	0
TSPYL4	0	1.78536e-06	1.00358e-05	1.13054e-05	5.7741e-06	4.79908e-06	2.86128e-06	7.26823e-06	0	1.78536e-06	4.18185e-06	4.38026e-06	2.67968e-06	2.42907e-06	1.70712e-06	3.97268e-06	0.276876	0.676791	4.89946
DSE	7.25207e-06	2.74748e-05	1.19788e-05	1.5369e-05	1.86785e-05	2.29183e-05	1.35961e-05	3.16073e-05	5.40815e-06	6.83095e-06	3.2614e-06	4.34345e-06	7.39293e-06	7.02797e-06	4.55679e-06	9.52344e-06	0.324986	0.72048	4.96086
TSPYL1	9.05951e-05	9.90697e-05	0.000113248	0.000125004	0.000118249	0.000120719	0.000137679	0.00010956	1.45825e-05	1.20611e-05	1.22156e-05	1.42229e-05	1.39971e-05	1.70692e-05	1.77308e-05	2.10126e-05	0.627605	0.82716	4.68677
Z84488.1	0	0	0	0	0	0	0	0	0	0	0	0	0	0	0	0
CALHM6	8.93345e-06	3.09511e-06	1.02278e-05	1.36687e-06	7.65944e-06	1.21464e-06	8.93865e-06	2.01775e-05	6.35387e-06	2.2016e-06	3.72737e-06	1.36687e-06	4.63518e-06	1.21464e-06	2.98087e-06	1.00174e-05	0.00572826	0.0829631	5.20747
AL445224.1	0	0	0	0	0	0	0	0	0	0	0	0	0	0	0	0
TRAPPC3L	0	0	0	0	0	1.17525e-06	0	0	0	0	0	0	0	1.17525e-06	0	0	0.511625	0.807385	6
CALHM5	0	2.72804e-06	3.41056e-06	2.57764e-06	0	2.86611e-06	7.89942e-07	4.63569e-06	0	1.97476e-06	1.98268e-06	1.84725e-06	0	1.69651e-06	7.89942e-07	3.59721e-06	0.660566	0.835657	5.04528
CALHM4	0	0	0	0	0	0	0	0	0	0	0	0	0	0	0	0
RWDD1	1.94949e-05	2.56926e-05	1.57232e-05	1.86605e-05	1.60309e-05	1.48818e-05	9.38664e-06	2.34349e-05	6.95007e-06	5.65525e-06	4.22342e-06	4.88955e-06	5.97465e-06	4.62997e-06	3.03929e-06	7.92006e-06	0.283226	0.682372	4.29378
RSPH4A	0	2.38296e-06	0	0	0	0	0	0	0	2.38296e-06	0	0	0	0	0	0	0.439816	0.791972	2
ZUP1	6.74834e-06	3.36207e-06	3.35089e-06	8.39509e-06	1.49543e-06	6.55028e-06	4.49929e-06	4.95797e-06	4.78788e-06	2.37766e-06	1.72066e-06	3.61369e-06	1.23168e-06	3.54727e-06	2.474e-06	3.94662e-06	0.907673	0.947167	4.44731
KPNA5	4.47413e-06	3.65605e-06	5.33149e-06	5.85289e-06	7.61375e-06	0	7.79566e-07	6.24031e-06	3.49175e-06	2.11713e-06	2.49713e-06	3.00638e-06	3.83681e-06	0	7.79566e-07	3.69725e-06	0.398037	0.778004	4.26062
FAM162B	0	0	0	0	1.206e-06	1.76626e-06	2.14819e-06	3.58561e-06	0	0	0	0	1.206e-06	1.76626e-06	2.14819e-06	3.58561e-06	0.781266	0.88547	6.93193
GPRC6A	0	0	0	0	0	0	0	0	0	0	0	0	0	0	0	0
RFX6	0	0	0	0	0	0	0	0	0	0	0	0	0	0	0	0
Z98880.1	0	0	0	0	0	0	0	0	0	0	0	0	0	0	0	0
VGLL2	0	0	0	0	0	0	0	0	0	0	0	0	0	0	0	0
ROS1	0	0	0	0	0	0	0	0	0	0	0	0	0	0	0	0
AL132671.1	0	0	0	0	0	0	0	0	0	0	0	0	0	0	0	0
DCBLD1	9.13335e-06	1.18118e-05	8.16667e-06	8.01864e-06	9.53437e-06	7.09746e-06	9.62407e-06	7.4579e-06	5.22521e-06	3.84236e-06	3.3368e-06	3.82669e-06	4.15464e-06	3.21241e-06	4.14332e-06	6.77187e-06	0.665648	0.835827	4.32808
GOPC	2.06439e-05	3.45715e-05	2.56673e-05	2.3434e-05	2.37362e-05	2.43794e-05	1.99988e-05	2.38709e-05	7.77133e-06	6.50325e-06	5.59906e-06	6.13773e-06	6.2362e-06	7.82867e-06	5.64639e-06	7.24307e-06	0.13322	0.52445	4.36287
NUS1	2.72777e-05	4.3088e-05	2.98883e-05	3.56246e-05	3.286e-05	1.95176e-05	4.39956e-05	3.74743e-05	8.57546e-06	8.87536e-06	6.18633e-06	8.09001e-06	7.48863e-06	5.65799e-06	9.44752e-06	9.77178e-06	0.394728	0.776596	4.57793
SLC35F1	0	0	0	0	0	0	0	0	0	0	0	0	0	0	0	0
CEP85L	0	6.41718e-06	4.51034e-06	1.90848e-06	1.30863e-06	3.02069e-06	3.38924e-06	8.84989e-06	0	2.87232e-06	2.78085e-06	1.35406e-06	1.30863e-06	2.24503e-06	2.09281e-06	4.61207e-06	0.356766	0.748525	5.20977
PLN	0	0	0	8.87155e-07	0	0	0	8.55969e-06	0	0	0	8.87155e-07	0	0	0	6.30085e-06	0.0651478	0.36678	7.62436
Z99496.2	0	0	0	0	0	0	0	0	0	0	0	0	0	0	0	0
MCM9	0	0	7.90888e-07	4.25042e-06	4.4602e-06	1.41262e-06	1.52739e-06	1.01937e-06	0	0	7.90888e-07	2.16741e-06	4.4602e-06	1.41262e-06	1.52739e-06	1.01937e-06	0.416702	0.789352	5.1258
ASF1A	1.75055e-05	1.12202e-05	1.6404e-05	1.39861e-05	1.59909e-05	6.467e-06	7.05029e-06	1.07966e-05	7.2785e-06	3.85978e-06	4.51147e-06	5.51417e-06	6.05979e-06	2.96452e-06	3.34328e-06	4.12046e-06	0.251443	0.651414	4.01912
AL137009.1	0	0	0	0	0	0	0	0	0	0	0	0	0	0	0	0
FAM184A	2.95816e-06	8.41425e-06	3.73628e-06	9.33213e-06	3.15516e-06	2.793e-06	4.44077e-06	0	2.95816e-06	3.02923e-06	1.7046e-06	3.62562e-06	1.99185e-06	1.9966e-06	2.83454e-06	0	0.0832172	0.420368	3.78823
MAN1A1	0.000166555	0.000174348	0.000205122	0.000199209	0.000178202	0.000161001	0.000134136	0.000154573	2.13313e-05	1.65171e-05	1.69704e-05	1.84687e-05	1.75716e-05	1.62689e-05	1.30026e-05	1.69177e-05	0.143346	0.543664	4.3404
AL078600.1	0	0	0	0	0	0	0	0	0	0	0	0	0	0	0	0
AL096854.1	0	0	0	0	0	0	0	0	0	0	0	0	0	0	0	0
AL357513.1	0	0	0	0	0	0	0	0	0	0	0	0	0	0	0	0
TBC1D32	0	0	9.99148e-07	0	0	1.14879e-06	0	0	0	0	9.99148e-07	0	0	1.14879e-06	0	0	0.658595	0.834664	4.6045
GJA1	0	1.68496e-05	3.42073e-06	1.82556e-06	9.43788e-06	4.69807e-06	4.70746e-06	1.42147e-05	0	5.21085e-06	2.00183e-06	1.29299e-06	4.40421e-06	3.09366e-06	2.73831e-06	5.83663e-06	0.00988777	0.119425	4.95542
HSF2	7.7686e-06	8.56586e-07	1.43483e-06	2.84613e-06	1.77476e-06	1.20946e-06	3.2003e-06	4.37866e-06	4.47275e-06	8.56586e-07	1.43483e-06	2.01032e-06	1.25498e-06	8.5347e-07	1.93591e-06	3.08839e-06	0.499504	0.807385	4.20688
SERINC1	0.000198463	0.000148425	0.000163433	0.000184017	0.000165011	0.000158023	0.000187061	0.000167035	2.44551e-05	1.50398e-05	1.60476e-05	1.78673e-05	1.6533e-05	1.83279e-05	1.93621e-05	2.14869e-05	0.474005	0.803994	4.47738
PKIB	1.97201e-06	2.42162e-06	2.69977e-06	1.88026e-06	2.23439e-06	3.42508e-06	0	4.93194e-06	1.97201e-06	1.70847e-06	1.57214e-06	1.88026e-06	2.23439e-06	2.4528e-06	0	3.66935e-06	0.755519	0.876613	4.78473
AL512283.2	0	0	0	0	0	0	0	0	0	0	0	0	0	0	0	0
AL512283.1	0	0	0	0	0	0	0	2.66512e-06	0	0	0	0	0	0	0	2.66512e-06	0.215901	0.605857	8
AL512283.3	0	0	0	0	0	0	0	0	0	0	0	0	0	0	0	0
FABP7	0	0	0	0	0	0	0	0	0	0	0	0	0	0	0	0
SMPDL3A	6.68759e-05	7.36227e-05	5.1616e-05	6.48026e-05	8.67728e-05	6.84955e-05	5.50254e-05	4.61568e-05	1.35187e-05	1.026e-05	7.96942e-06	9.85145e-06	1.20198e-05	1.17207e-05	8.61269e-06	1.06775e-05	0.132212	0.52219	4.3389
AL591428.1	0	0	0	0	0	0	0	0	0	0	0	0	0	0	0	0
CLVS2	0	0	0	0	0	0	0	0	0	0	0	0	0	0	0	0
TRDN	0	0	0	0	0	0	0	0	0	0	0	0	0	0	0	0
TRDN-AS1	0	0	0	0	0	0	0	0	0	0	0	0	0	0	0	0
AL445259.1	0	0	0	0	0	0	0	0	0	0	0	0	0	0	0	0
AL133257.1	0	0	0	0	0	0	0	0	0	0	0	0	0	0	0	0
NKAIN2	0	0	0	0	0	0	0	2.51419e-06	0	0	0	0	0	0	0	2.51419e-06	0.215901	0.605857	8
AL354936.1	0	0	0	0	0	0	0	0	0	0	0	0	0	0	0	0
RNF217-AS1	0	0	1.13633e-06	0	0	1.33784e-06	0	0	0	0	1.13633e-06	0	0	1.33784e-06	0	0	0.658595	0.834664	4.62217
RNF217	3.23163e-05	2.65427e-05	1.01401e-05	1.21647e-05	1.73816e-05	1.93151e-05	2.26545e-05	3.31988e-05	1.01411e-05	6.26134e-06	3.38192e-06	3.82606e-06	5.4423e-06	4.98194e-06	5.78965e-06	1.25191e-05	0.14777	0.552812	4.55606
TPD52L1	2.26828e-05	3.96129e-05	2.71894e-05	3.76989e-05	3.71658e-05	2.86185e-05	1.85085e-05	3.39767e-05	8.44717e-06	7.25518e-06	5.8425e-06	7.11909e-06	8.02063e-06	7.31115e-06	4.74852e-06	9.67713e-06	0.24127	0.638664	4.45374
HDDC2	4.43544e-06	6.00377e-06	1.06114e-05	1.31831e-05	6.00951e-06	9.45765e-06	5.16062e-06	1.67191e-05	3.38611e-06	3.68146e-06	3.86489e-06	5.39127e-06	3.21399e-06	4.3099e-06	2.35634e-06	7.11919e-06	0.530337	0.807385	4.99689
AL121938.1	0	0	0	0	0	0	0	0	0	0	0	0	0	0	0	0
AL450332.1	0	0	0	0	0	0	0	0	0	0	0	0	0	0	0	0
AL365259.1	0	9.69762e-07	9.74838e-07	0	1.51361e-06	3.12884e-06	1.75047e-06	1.9093e-06	0	9.69762e-07	9.74838e-07	0	1.13566e-06	1.88244e-06	1.75047e-06	1.9093e-06	0.658905	0.834727	5.73181
LINC02523	0	0	0	0	0	0	0	0	0	0	0	0	0	0	0	0
HEY2	2.08376e-05	7.69672e-06	1.16133e-05	1.03938e-05	7.40681e-06	8.89551e-06	5.77936e-06	3.58126e-06	8.13078e-06	3.20536e-06	4.36397e-06	3.6821e-06	2.9596e-06	3.44488e-06	3.28185e-06	3.58126e-06	0.150636	0.557885	3.57143
NCOA7	2.03584e-05	1.43464e-05	9.28354e-06	1.50363e-05	3.8034e-05	2.97256e-05	2.78719e-05	4.38995e-05	7.03081e-06	4.46922e-06	3.21481e-06	5.10401e-06	8.81741e-06	8.57793e-06	6.44173e-06	1.02769e-05	0.00369275	0.0592253	5.29761
NCOA7-AS1	0	0	0	0	0	0	9.53256e-07	0	0	0	0	0	0	0	9.53256e-07	0			7
HINT3	2.69323e-05	2.77838e-05	4.02143e-05	3.38849e-05	3.15057e-05	3.80958e-05	2.69697e-05	5.0659e-05	8.45618e-06	6.03075e-06	7.01404e-06	7.34354e-06	6.90104e-06	8.7787e-06	6.5381e-06	1.42444e-05	0.75947	0.877933	4.77764
TRMT11	1.76079e-05	2.10656e-05	1.21134e-05	1.24506e-05	1.59798e-05	1.19863e-05	1.15956e-05	1.70094e-05	1.0307e-05	7.47403e-06	3.78882e-06	3.89304e-06	6.51712e-06	4.71127e-06	4.03661e-06	6.64211e-06	0.9647	0.977158	4.29805
CENPW	0	1.60227e-06	1.13341e-06	0	0	1.28204e-06	0	1.9976e-06	0	1.60227e-06	1.13341e-06	0	0	1.28204e-06	0	1.9976e-06	0.765459	0.880121	5.03345
AL035603.1	0	0	0	0	0	0	0	0	0	0	0	0	0	0	0	0
RSPO3	2.45745e-05	1.46113e-05	1.02369e-05	6.33506e-06	3.75712e-06	0	0	0	8.45656e-06	4.55618e-06	3.97263e-06	5.47784e-06	2.17658e-06	0	0	0	2.14415e-08	1.37425e-06	2.16137
RNF146	1.93291e-05	5.59784e-06	1.83458e-05	1.23663e-05	4.49025e-06	1.59829e-05	1.01452e-05	2.89962e-05	6.67536e-06	2.5358e-06	4.95501e-06	4.46395e-06	1.75373e-06	4.9707e-06	3.30132e-06	1.00163e-05	0.136483	0.531242	4.82729
ECHDC1	5.92261e-05	7.58491e-05	4.75873e-05	5.13028e-05	5.18163e-05	5.96983e-05	4.83449e-05	6.36679e-05	1.29113e-05	1.23544e-05	7.12951e-06	8.73476e-06	9.39784e-06	1.03741e-05	8.65415e-06	1.29662e-05	0.45225	0.793926	4.42395
KIAA0408	0	0	0	0	0	0	3.12064e-06	1.07531e-05	0	0	0	0	0	0	2.59569e-06	7.82741e-06	0.0592314	0.352902	7.77507
SOGA3	0	0	0	0	0	0	0	0	0	0	0	0	0	0	0	0
C6orf58	0	0	0	0	0	0	0	0	0	0	0	0	0	0	0	0
LINC02536	0	0	0	0	0	0	0	0	0	0	0	0	0	0	0	0
THEMIS	0	0	0	0	2.99588e-07	0	2.05791e-06	0	0	0	0	0	2.99588e-07	0	2.05791e-06	0	0.6523	0.832371	6.74584
PTPRK	5.13033e-05	4.06721e-05	4.04453e-05	3.80967e-05	5.42876e-05	2.90228e-05	3.36032e-05	4.58062e-05	1.24601e-05	7.95211e-06	7.60231e-06	8.60451e-06	1.24066e-05	7.61519e-06	7.54915e-06	1.10479e-05	0.37071	0.759198	4.36211
AL590006.1	0	0	0	0	0	0	0	0	0	0	0	0	0	0	0	0
AL034349.1	0	0	0	0	0	0	0	0	0	0	0	0	0	0	0	0
LAMA2	5.39232e-06	6.11365e-06	6.77519e-06	1.11641e-05	3.07955e-06	4.87361e-06	1.03156e-05	3.47254e-05	3.80125e-06	2.92219e-06	3.33392e-06	4.48786e-06	2.29692e-06	3.50408e-06	3.01284e-06	9.88652e-06	6.63771e-05	0.00209203	5.78914
AL356124.1	0	0	0	0	0	0	0	0	0	0	0	0	0	0	0	0
AL356124.2	0	0	0	0	0	0	0	0	0	0	0	0	0	0	0	0
ARHGAP18	1.96842e-06	5.77433e-06	2.0607e-05	5.3327e-06	8.17718e-06	6.38194e-06	6.26569e-06	2.29587e-05	1.96842e-06	2.5655e-06	5.59548e-06	2.46704e-06	3.48126e-06	3.90396e-06	2.87194e-06	6.93757e-06	0.00364125	0.0585634	5.20713
TMEM244	0	0	0	0	0	0	0	0	0	0	0	0	0	0	0	0
L3MBTL3	5.18259e-06	2.13445e-06	6.14164e-07	8.99738e-06	5.8517e-06	1.08815e-06	8.90912e-07	7.52345e-06	3.64783e-06	1.50569e-06	6.14164e-07	3.47845e-06	3.62835e-06	1.08815e-06	8.90912e-07	6.09939e-06	0.0779292	0.404897	4.63079
AL355581.1	0	0	0	0	0	0	0	0	0	0	0	0	0	0	0	0
SAMD3	0	0	0	0	0	0	0	1.61233e-06	0	0	0	0	0	0	0	1.61233e-06	0.215901	0.605857	8
TMEM200A	0	0	0	0	0	0	0	0	0	0	0	0	0	0	0	0
AL583803.1	0	0	0	0	0	0	0	0	0	0	0	0	0	0	0	0
SMLR1	9.85657e-05	0.000108145	0.000102544	8.46487e-05	4.99119e-05	6.02182e-05	4.7752e-05	5.18043e-05	1.87958e-05	1.51867e-05	1.07787e-05	1.10763e-05	8.59721e-06	9.5059e-06	9.28414e-06	1.08626e-05	5.23431e-08	3.11106e-06	3.84475
EPB41L2	0	7.76796e-06	9.76892e-06	2.713e-06	4.43733e-06	7.70438e-06	1.54142e-05	1.12909e-05	0	4.85406e-06	3.39617e-06	1.9146e-06	2.41059e-06	3.46522e-06	5.72724e-06	5.15261e-06	0.129395	0.518364	5.45435
AKAP7	1.67751e-05	1.2438e-05	6.96453e-06	8.71281e-06	9.42493e-06	1.3783e-05	9.47547e-06	1.25539e-05	7.622e-06	5.91207e-06	2.70255e-06	3.22246e-06	3.80609e-06	5.53578e-06	3.77865e-06	4.99323e-06	0.958461	0.973568	4.37133
ARG1	0.000565092	0.000588757	0.000625261	0.000663985	0.000620302	0.000633066	0.000613329	0.000553328	4.30946e-05	2.81611e-05	3.0086e-05	3.06969e-05	3.40715e-05	3.68482e-05	3.23192e-05	3.62371e-05	0.537789	0.807385	4.50208
MED23	0	3.5176e-06	1.07085e-05	6.77621e-06	2.65786e-06	4.49321e-06	1.15144e-05	2.74266e-06	0	1.78676e-06	3.3442e-06	2.82635e-06	1.94322e-06	2.68999e-06	4.1928e-06	2.05005e-06	0.0250841	0.212524	4.92936
ENPP3	0	5.76887e-06	5.4593e-06	4.52644e-06	3.02307e-06	6.57746e-06	1.14536e-05	4.78685e-06	0	2.6104e-06	2.7435e-06	2.71508e-06	1.64637e-06	2.61342e-06	3.90345e-06	4.78685e-06	0.192396	0.605788	5.2667
OR2A4	0	0	0	0	0	0	0	0	0	0	0	0	0	0	0	0
CTAGE9	0	0	1.11005e-06	6.90084e-07	2.17982e-06	1.43859e-06	0	0	0	0	1.11005e-06	6.90084e-07	1.55283e-06	1.43859e-06	0	0	0.679653	0.838732	4.72842
ENPP1	0.000111494	0.000117648	0.000102201	9.82655e-05	0.000121945	0.000116768	9.38233e-05	7.58739e-05	1.75904e-05	1.6376e-05	1.19927e-05	1.12347e-05	1.7048e-05	1.34156e-05	1.27453e-05	1.52376e-05	0.106852	0.473405	4.32036
AL117378.1	0	0	0	0	0	0	0	0	0	0	0	0	0	0	0	0
CCN2	6.88481e-05	3.64447e-05	4.23334e-05	4.23703e-05	5.67572e-05	7.53557e-05	9.37237e-05	0.000147214	2.86855e-05	7.0657e-06	7.57048e-06	9.50784e-06	9.39257e-06	1.35642e-05	1.3939e-05	2.2305e-05	4.90047e-06	0.000201376	5.34221
AL133346.1	0	0	0	0	0	0	0	0	0	0	0	0	0	0	0	0
AL021408.1	0	0	0	0	0	0	0	0	0	0	0	0	0	0	0	0
LINC01013	0	0	0	0	0	0	0	0	0	0	0	0	0	0	0	0
MOXD1	0	0	0	0	0	1.28126e-06	0	1.00995e-06	0	0	0	0	0	1.28126e-06	0	1.00995e-06	0.439783	0.791972	6.88158
STX7	1.00033e-05	1.85326e-05	1.88396e-05	1.29453e-05	2.0753e-05	8.94714e-06	2.58899e-05	3.30806e-05	4.60071e-06	6.30615e-06	5.00774e-06	4.05065e-06	5.63024e-06	3.23615e-06	8.13108e-06	1.42679e-05	0.831965	0.909827	5.09218
TAAR9	0	0	0	0	0	0	0	0	0	0	0	0	0	0	0	0
TAAR8	0	0	0	0	0	0	0	0	0	0	0	0	0	0	0	0
TAAR6	0	0	0	0	0	0	0	0	0	0	0	0	0	0	0	0
TAAR5	0	0	0	0	0	0	0	0	0	0	0	0	0	0	0	0
AL513524.1	0	0	0	0	0	0	0	0	0	0	0	0	0	0	0	0
TAAR2	0	0	0	0	0	0	0	0	0	0	0	0	0	0	0	0
TAAR1	0	0	0	0	0	0	0	0	0	0	0	0	0	0	0	0
VNN1	6.88587e-05	5.08668e-05	8.54914e-05	0.00011472	9.40519e-05	8.9085e-05	0.000132553	0.000103244	1.25286e-05	9.02818e-06	1.12938e-05	1.39125e-05	1.13365e-05	1.33658e-05	1.53217e-05	1.62005e-05	0.00140908	0.0275984	4.93258
VNN3	0	0	3.36915e-06	8.77271e-06	5.60206e-06	2.7375e-06	1.31158e-05	1.39602e-05	0	0	1.97034e-06	4.41671e-06	2.89253e-06	1.66308e-06	5.6194e-06	7.67831e-06	0.136923	0.532556	6.16362
VNN2	1.10805e-05	5.12154e-06	0	1.07361e-05	1.55856e-06	2.11626e-06	1.18905e-06	2.84334e-06	5.53311e-06	3.12161e-06	0	5.47738e-06	1.23479e-06	1.56694e-06	1.18905e-06	2.84334e-06	0.0416692	0.288726	3.34326
AL032821.1	0	0	0	0	0	0	0	0	0	0	0	0	0	0	0	0
SLC18B1	1.39349e-06	2.96267e-06	5.42705e-06	1.46614e-05	9.41403e-06	1.3815e-05	7.53406e-06	2.17923e-05	1.39349e-06	1.72312e-06	2.98432e-06	5.81097e-06	3.49736e-06	4.97561e-06	3.52948e-06	1.01234e-05	0.44347	0.792719	5.70497
RPS12	0.000815911	0.00084029	0.00074389	0.000630283	0.000640156	0.000549172	0.000776652	0.00097574	5.55087e-05	3.50559e-05	3.12074e-05	3.24895e-05	3.26818e-05	3.53243e-05	5.33748e-05	8.23054e-05	7.13785e-11	6.2237e-09	4.51895
LINC00326	0	0	0	0	0	0	0	0	0	0	0	0	0	0	0	0
AL591115.1	0	0	0	0	0	0	0	0	0	0	0	0	0	0	0	0
EYA4	0	0	2.03855e-06	0	0	0	0	0	0	0	2.03855e-06	0	0	0	0	0	0.566567	0.814614	3
AL024497.1	0	0	0	0	0	0	0	0	0	0	0	0	0	0	0	0
AL024497.2	0	0	0	0	0	0	0	0	0	0	0	0	0	0	0	0
TARID	2.97041e-06	0	0	0	0	0	0	0	2.97041e-06	0	0	0	0	0	0	0	0.0251164	0.212524	1
AL450270.1	0	0	0	0	0	0	0	0	0	0	0	0	0	0	0	0
LINC01312	0	0	0	0	0	0	0	0	0	0	0	0	0	0	0	0
TCF21	2.0197e-06	2.93931e-06	8.32478e-06	2.46285e-06	6.84737e-06	5.11369e-06	9.73502e-06	1.68632e-05	2.0197e-06	2.24851e-06	3.23554e-06	1.73998e-06	3.29917e-06	4.03665e-06	4.05191e-06	6.50895e-06	0.079409	0.409889	5.72118
TBPL1	1.3244e-06	7.49697e-07	5.98436e-06	2.56096e-06	6.64665e-06	6.75996e-06	6.54525e-06	1.22337e-06	1.3244e-06	7.49697e-07	2.30764e-06	1.90189e-06	3.12633e-06	2.97246e-06	2.55048e-06	1.22337e-06	0.227739	0.622415	5.04542
SLC2A12	0	7.22348e-07	1.7687e-06	9.12235e-07	9.10857e-06	1.61035e-06	6.98518e-06	9.20341e-07	0	7.22348e-07	1.7687e-06	9.12235e-07	3.88649e-06	1.61035e-06	3.28177e-06	9.20341e-07	0.0225991	0.210056	5.53229
AL449363.2	0	0	0	0	2.71755e-06	0	0	0	0	0	0	0	2.71755e-06	0	0	0	0.525849	0.807385	5
SGK1	5.0809e-05	6.94994e-05	5.87736e-05	5.35179e-05	4.20652e-05	2.70119e-05	6.208e-05	5.55737e-05	1.34734e-05	1.07149e-05	8.842e-06	8.76529e-06	8.18523e-06	6.57012e-06	1.05348e-05	1.419e-05	0.0206725	0.197713	4.36826
AL355881.1	0	0	0	0	0	1.05795e-06	0	0	0	0	0	0	0	1.05795e-06	0	0	0.511625	0.807385	6
LINC01010	0	0	0	0	0	0	0	0	0	0	0	0	0	0	0	0
Z84486.1	0	0	0	0	0	0	0	0	0	0	0	0	0	0	0	0
CT69	0	0	0	0	0	0	0	0	0	0	0	0	0	0	0	0
AL078590.2	0	0	0	0	0	0	0	0	0	0	0	0	0	0	0	0
AL078590.1	0	0	0	0	0	0	0	0	0	0	0	0	0	0	0	0
AL596188.1	0	0	0	0	0	0	0	0	0	0	0	0	0	0	0	0
AL121970.1	0	0	0	0	0	0	0	0	0	0	0	0	0	0	0	0
ALDH8A1	0.00017407	0.000188196	0.000208727	0.000212125	0.00017996	0.000195215	0.000171323	0.000155253	2.33989e-05	1.8381e-05	1.50979e-05	1.872e-05	1.65067e-05	2.08001e-05	1.63789e-05	2.04785e-05	0.0803425	0.412569	4.40276
AL445190.1	0	0	0	0	0	0	0	0	0	0	0	0	0	0	0	0
HBS1L	4.19845e-05	2.47878e-05	1.67577e-05	1.43847e-05	3.49706e-05	3.6509e-05	2.28975e-05	2.15554e-05	1.13845e-05	5.40596e-06	4.41615e-06	4.09787e-06	8.07342e-06	7.5719e-06	6.82316e-06	9.10154e-06	0.0184962	0.183647	4.33022
AL353596.1	0	0	0	0	0	0	0	0	0	0	0	0	0	0	0	0
MYB	3.33071e-06	0	0	0	0	1.43859e-06	0	0	3.33071e-06	0	0	0	0	1.43859e-06	0	0	0.181767	0.599732	2.50818
MYB-AS1	0	0	0	0	0	0	0	0	0	0	0	0	0	0	0	0
AL023693.1	0	0	0	0	0	0	0	0	0	0	0	0	0	0	0	0
AHI1	1.15164e-05	2.17352e-06	7.78122e-06	2.00209e-06	9.33042e-06	8.2605e-06	5.17418e-06	6.07545e-06	5.71963e-06	1.53429e-06	3.78671e-06	1.41288e-06	5.17653e-06	3.94724e-06	3.20797e-06	3.56947e-06	0.519422	0.807385	4.36316
AL049552.1	0	0	0	0	0	0	0	0	0	0	0	0	0	0	0	0
AL049552.2	0	0	0	0	0	0	0	0	0	0	0	0	0	0	0	0
LINC00271	0	0	0	0	0	1.10518e-06	0	1.90885e-06	0	0	0	0	0	1.10518e-06	0	1.90885e-06	0.439364	0.791972	7.26664
AL035604.1	0	0	0	0	0	0	0	0	0	0	0	0	0	0	0	0
AL133319.1	0	0	0	0	0	0	0	0	0	0	0	0	0	0	0	0
PDE7B	2.684e-06	1.0971e-06	1.90111e-06	3.18306e-06	3.04257e-06	0	1.1847e-06	8.40509e-06	2.684e-06	1.0971e-06	1.54785e-06	1.87886e-06	1.77332e-06	0	1.1847e-06	5.17693e-06	0.291174	0.689946	5.30571
AL360178.1	0	0	0	0	0	0	0	0	0	0	0	0	0	0	0	0
AL360178.2	0	0	0	0	0	0	0	0	0	0	0	0	0	0	0	0
AL138828.1	0	0	0	0	0	0	0	0	0	0	0	0	0	0	0	0
MTFR2	0	0	0	9.00815e-07	0	2.7245e-06	0	3.99984e-06	0	0	0	9.00815e-07	0	1.95644e-06	0	3.99984e-06	0.373362	0.761597	6.81284
BCLAF1	2.32277e-05	4.18558e-05	4.01456e-05	3.79306e-05	2.80154e-05	3.6331e-05	4.89254e-05	5.73064e-05	8.427e-06	8.31382e-06	8.59867e-06	7.52078e-06	7.08916e-06	7.75891e-06	9.97373e-06	1.50525e-05	0.536939	0.807385	4.90247
AL023284.4	7.04429e-06	0	2.20536e-06	4.00205e-06	3.50939e-06	8.98971e-07	3.55715e-06	0	4.22455e-06	0	1.27323e-06	2.37226e-06	2.11295e-06	8.98971e-07	3.55715e-06	0	0.129785	0.519171	3.65314
MAP7	2.561e-05	1.50901e-05	1.28311e-05	1.82008e-05	2.07521e-05	1.68154e-05	1.91902e-05	1.39023e-05	8.65303e-06	4.59209e-06	3.93799e-06	6.60976e-06	4.98499e-06	5.6536e-06	6.27954e-06	5.40146e-06	0.476083	0.805683	4.33514
AL024508.2	0	1.15587e-06	0	0	0	0	6.0568e-07	0	0	1.15587e-06	0	0	0	0	6.0568e-07	0	0.605018	0.817703	3.71917
MAP3K5	1.06263e-05	5.59268e-07	8.77572e-07	2.8022e-06	0	4.73525e-06	3.99584e-06	1.01388e-05	6.25476e-06	5.59268e-07	8.77572e-07	1.99875e-06	0	2.97126e-06	2.58949e-06	4.74334e-06	0.0395437	0.280679	4.83409
AL024508.1	0	0	0	0	0	0	0	0	0	0	0	0	0	0	0	0
AL121933.2	0	0	0	0	0	0	0	0	0	0	0	0	0	0	0	0
PEX7	7.77781e-06	8.53875e-06	6.48301e-06	8.47998e-06	8.59245e-06	1.80776e-06	1.69741e-06	4.69677e-06	5.74789e-06	3.3105e-06	3.05941e-06	2.90344e-06	4.21359e-06	1.12497e-06	1.20655e-06	4.69677e-06	0.283497	0.682402	3.77521
SLC35D3	0	0	0	0	0	0	0	0	0	0	0	0	0	0	0	0
AL135902.1	0	0	0	0	0	0	0	0	0	0	0	0	0	0	0	0
AL135902.2	0	0	0	0	0	0	0	0	0	0	0	0	0	0	0	0
IL20RA	0	1.22884e-06	0	0	7.69086e-07	0	0	1.42455e-05	0	1.22884e-06	0	0	7.69086e-07	0	0	1.01808e-05	0.170459	0.586532	7.40405
IL22RA2	0	0	0	0	0	0	0	0	0	0	0	0	0	0	0	0
IFNGR1	5.61323e-05	4.06617e-05	4.61686e-05	3.7865e-05	3.63626e-05	2.90282e-05	4.48954e-05	6.21037e-05	1.27929e-05	7.48933e-06	7.46576e-06	8.26735e-06	6.9691e-06	6.02716e-06	8.04855e-06	1.70899e-05	0.45101	0.793926	4.51422
OLIG3	0	0	0	0	0	0	0	0	0	0	0	0	0	0	0	0
AL356234.2	0	0	0	0	0	0	0	0	0	0	0	0	0	0	0	0
AL356234.3	0	0	0	0	0	0	0	0	0	0	0	0	0	0	0	0
LINC02539	0	0	0	0	0	0	0	0	0	0	0	0	0	0	0	0
WAKMAR2	0	0	9.93792e-07	7.45498e-07	0	0	3.7741e-06	4.1035e-06	0	0	9.93792e-07	7.45498e-07	0	0	3.7741e-06	3.2984e-06	0.37596	0.764143	6.78079
TNFAIP3	2.656e-06	0	1.87835e-06	1.61624e-06	4.8446e-07	4.41407e-06	7.29712e-06	3.29973e-05	2.656e-06	0	1.14228e-06	1.61624e-06	4.8446e-07	2.88875e-06	3.53601e-06	1.36605e-05	0.000133547	0.00382324	6.98668
AL591468.2	0	0	0	0	0	0	0	0	0	0	0	0	0	0	0	0
AL591468.1	0	0	0	0	0	0	0	0	0	0	0	0	0	0	0	0
LINC02528	0	0	0	0	0	0	0	0	0	0	0	0	0	0	0	0
PERP	5.87755e-05	6.63245e-05	6.17207e-05	6.83247e-05	8.21642e-05	7.17459e-05	6.66803e-05	8.80524e-05	1.29001e-05	9.37524e-06	9.14638e-06	9.23505e-06	1.05867e-05	1.08759e-05	9.62258e-06	1.5733e-05	0.914841	0.950205	4.72227
ARFGEF3	0	0	0	0	0	0	1.49862e-06	3.8129e-06	0	0	0	0	0	0	1.10108e-06	3.8129e-06	0.196813	0.605857	7.71786
PBOV1	0	0	0	0	0	0	0	0	0	0	0	0	0	0	0	0
SMIM28	0	0	0	0	0	0	0	0	0	0	0	0	0	0	0	0
HEBP2	9.04115e-05	8.59246e-05	7.35741e-05	6.80479e-05	6.37645e-05	6.68184e-05	4.4159e-05	6.10327e-05	1.58969e-05	1.14781e-05	9.90559e-06	9.60447e-06	8.62083e-06	1.13876e-05	7.98717e-06	1.31217e-05	0.0109178	0.128361	4.10357
NHSL1	3.08063e-05	3.71358e-05	3.91234e-05	4.66743e-05	4.19664e-05	3.38e-05	5.40984e-05	4.16596e-05	9.92893e-06	6.93423e-06	6.82005e-06	8.5221e-06	8.98227e-06	7.70515e-06	1.11736e-05	1.09652e-05	0.908812	0.947663	4.71538
AL590617.2	1.14188e-05	3.88399e-06	5.09527e-06	3.07081e-06	1.16782e-06	1.44406e-05	6.0108e-06	9.296e-06	5.77483e-06	2.28757e-06	2.29132e-06	2.16928e-06	9.17478e-07	5.77435e-06	2.92186e-06	5.7267e-06	0.26225	0.662645	4.70142
GVQW2	0	0	9.62527e-07	0	1.07429e-06	0	0	0	0	0	9.62527e-07	0	1.07429e-06	0	0	0	0.666164	0.835827	4.05487
CCDC28A	3.10217e-05	3.7137e-05	3.82989e-05	3.59751e-05	3.74155e-05	2.66819e-05	3.75326e-05	1.46128e-05	9.17435e-06	7.12509e-06	6.888e-06	7.9899e-06	7.95372e-06	5.88177e-06	8.11582e-06	6.04487e-06	0.268682	0.668827	4.21722
ECT2L	0	0	0	0	0	0	0	0	0	0	0	0	0	0	0	0
REPS1	1.41454e-05	2.43795e-05	2.04192e-05	1.36943e-05	2.21137e-05	2.63568e-05	2.72129e-05	2.62385e-05	6.03846e-06	6.98652e-06	4.89053e-06	3.8482e-06	5.2793e-06	8.63542e-06	7.28962e-06	9.99423e-06	0.91662	0.950829	4.85819
ABRACL	1.8445e-05	1.94026e-05	1.52477e-05	1.48691e-05	2.43229e-05	1.75094e-05	1.17288e-05	1.31496e-05	6.88782e-06	5.19916e-06	4.23636e-06	5.43485e-06	6.8462e-06	5.8017e-06	3.72965e-06	6.58023e-06	0.725533	0.86407	4.28022
HECA	0	1.07447e-05	7.16162e-06	5.83253e-06	8.28011e-06	1.49422e-05	7.28133e-06	8.0918e-06	0	4.18046e-06	3.18739e-06	2.83179e-06	4.20827e-06	4.69243e-06	4.66902e-06	3.6752e-06	0.153712	0.563929	5.0223
AL031772.1	0	0	0	0	0	0	0	0	0	0	0	0	0	0	0	0
TXLNB	0	0	0	0	0	0	0	1.29739e-06	0	0	0	0	0	0	0	1.29739e-06	0.215901	0.605857	8
AL592429.2	5.57191e-06	1.2975e-06	4.73664e-07	1.23363e-06	0	0	3.83568e-06	0	3.92017e-06	1.2975e-06	4.73664e-07	8.99497e-07	0	0	2.76236e-06	0	0.23844	0.635679	3.33314
CITED2	6.00224e-05	7.02232e-05	8.00478e-05	8.30525e-05	5.69362e-05	6.94955e-05	7.44894e-05	6.95399e-05	1.27453e-05	1.05411e-05	9.89752e-06	1.16057e-05	8.24754e-06	1.16655e-05	1.29698e-05	1.3223e-05	0.579775	0.814614	4.52676
LINC01625	0	2.95558e-06	7.59964e-06	5.26954e-06	2.61161e-06	8.06693e-07	5.94645e-06	2.85618e-06	0	2.17907e-06	2.65298e-06	2.67478e-06	1.6806e-06	8.06693e-07	3.04509e-06	2.85618e-06	0.0788913	0.40829	4.71235
FILNC1	0	0	0	0	0	0	0	0	0	0	0	0	0	0	0	0
AL050338.1	0	0	0	0	0	0	0	0	0	0	0	0	0	0	0	0
AL050338.2	0	0	0	0	0	0	0	0	0	0	0	0	0	0	0	0
AL357146.1	0	0	0	0	0	0	0	0	0	0	0	0	0	0	0	0
AL035446.2	0	0	0	0	0	0	0	0	0	0	0	0	0	0	0	0
AL035446.1	0	0	0	0	0	0	0	0	0	0	0	0	0	0	0	0
AL355596.2	0	0	0	0	0	0	0	0	0	0	0	0	0	0	0	0
AL355596.1	0	0	0	0	0	0	0	0	0	0	0	0	0	0	0	0
NMBR	0	0	0	0	0	0	0	0	0	0	0	0	0	0	0	0
NMBR-AS1	0	0	0	0	0	0	0	0	0	0	0	0	0	0	0	0
GJE1	0	0	0	0	0	0	0	0	0	0	0	0	0	0	0	0
VTA1	3.95964e-05	4.45938e-05	2.13238e-05	2.8463e-05	2.79815e-05	3.34397e-05	2.90805e-05	1.7604e-05	1.04476e-05	8.95309e-06	4.98985e-06	6.04767e-06	6.32497e-06	8.3575e-06	6.38711e-06	6.67157e-06	0.191639	0.605676	4.09591
AL360007.1	0	0	1.51132e-06	1.53573e-06	1.19732e-06	0	0	3.59224e-06	0	0	1.51132e-06	1.09436e-06	1.19732e-06	0	0	2.53205e-06	0.351087	0.744604	5.7935
ADGRG6	8.40801e-05	5.63576e-05	5.11049e-05	9.33197e-05	6.2424e-05	4.5831e-05	7.28957e-05	5.60999e-05	1.47027e-05	8.98382e-06	8.12145e-06	1.35186e-05	8.85613e-06	8.53227e-06	1.36557e-05	1.23578e-05	0.0214434	0.20305	4.34688
AL359313.1	0	0	0	0	0	0	0	0	0	0	0	0	0	0	0	0
AL355337.1	0	0	0	0	0	0	0	0	0	0	0	0	0	0	0	0
AL023584.1	0	0	0	0	0	0	0	0	0	0	0	0	0	0	0	0
HIVEP2	1.10255e-05	4.16083e-06	0	2.15275e-06	3.82919e-07	4.67273e-06	1.80915e-06	1.34352e-05	5.68288e-06	2.50057e-06	0	1.52202e-06	3.82919e-07	2.71359e-06	1.28677e-06	6.60544e-06	0.0178042	0.179684	4.73059
AL023584.2	0	0	0	0	0	0	0	0	0	0	0	0	0	0	0	0
AL355304.1	0	0	0	0	0	0	0	0	0	0	0	0	0	0	0	0
LINC01277	0	1.02386e-06	0	1.38259e-06	0	4.62104e-06	7.27057e-07	5.52575e-06	0	1.02386e-06	0	1.38259e-06	0	2.70415e-06	7.27057e-07	4.27122e-06	0.317821	0.713298	6.37032
AL023581.2	0	1.35048e-06	3.42135e-06	0	1.73355e-06	8.95563e-07	1.10547e-06	0	0	1.35048e-06	2.05632e-06	0	1.73355e-06	8.95563e-07	1.10547e-06	0	0.550998	0.814614	4.0845
AIG1	0.000270767	0.00025918	0.000264656	0.000250715	0.000228472	0.000264203	0.000209341	0.000202571	2.45533e-05	1.88725e-05	1.874e-05	1.94738e-05	2.1837e-05	2.01702e-05	1.88319e-05	2.3142e-05	0.00361796	0.0582435	4.30764
AL023581.1	0	0	0	0	0	0	0	0	0	0	0	0	0	0	0	0
ADAT2	0	1.45655e-06	2.06466e-06	5.0041e-06	7.24534e-06	1.27536e-05	7.57261e-06	1.34385e-05	0	1.45655e-06	1.53171e-06	2.55351e-06	3.27478e-06	6.70147e-06	3.20603e-06	5.87871e-06	0.159658	0.573901	6.10449
PEX3	1.2639e-05	1.62402e-05	2.30485e-05	1.79896e-05	1.73507e-05	1.14537e-05	1.72903e-05	3.11145e-05	5.74893e-06	5.26927e-06	5.40896e-06	4.92152e-06	6.79783e-06	3.93519e-06	4.80296e-06	8.74924e-06	0.291079	0.689921	4.83697
FUCA2	1.83601e-05	3.11377e-05	2.46032e-05	1.45313e-05	3.13215e-05	2.05402e-05	3.17453e-05	2.36711e-05	6.97348e-06	6.16562e-06	6.45143e-06	4.33439e-06	8.00032e-06	6.00171e-06	8.03508e-06	8.78091e-06	0.171543	0.588848	4.61438
PHACTR2	2.48712e-06	1.24023e-05	8.17323e-06	4.16446e-06	7.5494e-06	7.35338e-06	1.89444e-05	1.66336e-05	2.48712e-06	4.38555e-06	3.85812e-06	1.8739e-06	3.94453e-06	3.20118e-06	6.79945e-06	6.89171e-06	0.646112	0.832113	5.35359
PHACTR2-AS1	0	0	0	0	0	0	0	0	0	0	0	0	0	0	0	0
LTV1	1.14201e-05	1.36775e-05	8.65269e-06	1.886e-05	1.06138e-05	1.2891e-05	1.62472e-05	1.32768e-05	5.73603e-06	4.28782e-06	3.27198e-06	6.72342e-06	4.05447e-06	4.86721e-06	5.57445e-06	5.5008e-06	0.98268	0.989535	4.64348
ZC2HC1B	0	0	0	0	0	0	0	0	0	0	0	0	0	0	0	0
PLAGL1	0	7.68358e-07	3.91226e-06	0	0	1.49519e-06	0	1.69229e-05	0	7.68358e-07	2.76747e-06	0	0	1.49519e-06	0	9.7511e-06	0.0099194	0.119653	6.8241
HYMAI	0	0	0	0	0	0	0	0	0	0	0	0	0	0	0	0
SF3B5	7.19533e-05	7.98709e-05	6.88551e-05	6.66118e-05	6.77408e-05	9.09094e-05	9.37516e-05	9.58322e-05	1.47552e-05	1.05963e-05	9.0275e-06	1.00633e-05	1.12535e-05	1.37255e-05	1.24775e-05	1.61039e-05	0.668262	0.835846	4.73905
STX11	0	0	8.82052e-07	1.21392e-06	1.09901e-06	2.26996e-06	0	3.38893e-06	0	0	8.82052e-07	1.21392e-06	1.09901e-06	1.62818e-06	0	2.40072e-06	0.525906	0.807385	6.06831
UTRN	1.40051e-05	1.6162e-05	2.67302e-05	1.30063e-05	9.76853e-06	1.91418e-05	2.04728e-05	4.80061e-05	6.2276e-06	4.7889e-06	6.59855e-06	3.93412e-06	4.50722e-06	6.872e-06	5.38895e-06	1.07958e-05	0.00199506	0.0368882	5.19805
AL024474.2	0	0	0	0	0	0	0	0	0	0	0	0	0	0	0	0
AL023283.1	0	0	0	0	0	0	0	0	0	0	0	0	0	0	0	0
EPM2A	7.80155e-06	1.17346e-05	3.21139e-06	7.49804e-06	9.31802e-06	1.35462e-05	1.4296e-05	4.13127e-06	4.59557e-06	4.31911e-06	1.84971e-06	3.13147e-06	3.15827e-06	4.59021e-06	5.84352e-06	2.97928e-06	0.400073	0.779351	4.63937
AL023806.1	0	1.10386e-06	0	0	0	0	0	2.73039e-06	0	1.10386e-06	0	0	0	0	0	2.73039e-06	0.405739	0.780713	6.27263
AL023806.2	0	0	0	0	0	0	0	0	0	0	0	0	0	0	0	0
AL356599.1	0	2.7165e-06	0	5.76765e-06	0	0	0	1.43936e-06	0	2.7165e-06	0	2.36854e-06	0	0	0	1.43936e-06	0.00102752	0.0212714	4.03269
AL023806.4	0	0	0	0	0	0	0	0	0	0	0	0	0	0	0	0
FBXO30	0	1.65261e-06	4.25229e-06	6.0882e-06	1.20655e-06	0	2.52674e-06	6.94365e-06	0	1.65261e-06	2.38739e-06	2.57065e-06	1.20655e-06	0	1.70792e-06	3.65608e-06	0.0882125	0.433526	5.27939
SHPRH	1.17328e-06	9.03332e-06	9.01132e-06	1.12884e-05	6.22574e-06	5.99043e-06	1.45508e-05	2.87563e-06	1.17328e-06	4.44766e-06	3.92889e-06	4.9167e-06	3.22499e-06	3.30225e-06	6.86659e-06	2.13396e-06	0.718671	0.859234	4.71096
GRM1	0	0	0	0	0	0	0	0	0	0	0	0	0	0	0	0
RAB32	2.17011e-05	3.49606e-05	3.08121e-05	1.948e-05	1.71155e-05	3.32327e-05	3.66133e-05	3.49698e-05	7.95075e-06	7.68189e-06	6.7347e-06	5.17814e-06	4.92453e-06	6.59133e-06	8.81625e-06	1.09129e-05	0.293646	0.692566	4.73165
AL359547.1	0	0	0	0	0	0	0	0	0	0	0	0	0	0	0	0
ADGB	0	0	0	0	0	0	0	0	0	0	0	0	0	0	0	0
STXBP5-AS1	0	8.40637e-07	0	0	0	0	0	0	0	8.40637e-07	0	0	0	0	0	0			2
AL138916.1	0	0	0	0	0	0	0	0	0	0	0	0	0	0	0	0
AL138916.2	0	0	0	0	0	0	0	0	0	0	0	0	0	0	0	0
LUADT1	0	0	0	0	0	0	0	0	0	0	0	0	0	0	0	0
STXBP5	5.66861e-06	3.92192e-06	1.98186e-06	1.31595e-06	4.22145e-06	3.68854e-06	0	7.1565e-06	5.66861e-06	2.38661e-06	1.98186e-06	9.71356e-07	2.99177e-06	2.13728e-06	0	4.26693e-06	0.574462	0.814614	4.4791
SAMD5	1.30015e-05	2.89007e-06	1.78305e-05	9.20215e-06	2.18506e-05	1.65851e-05	9.57831e-06	2.62883e-05	5.86091e-06	1.68476e-06	5.00328e-06	3.64432e-06	6.26084e-06	5.54947e-06	4.26435e-06	1.1781e-05	0.0665892	0.37221	5.07735
AL033504.1	0	0	0	1.65746e-06	0	0	0	0	0	0	0	1.65746e-06	0	0	0	0	0.582661	0.814614	4
AL365271.1	0	0	0	0	0	0	0	0	0	0	0	0	0	0	0	0
AL445123.2	0	0	0	0	0	0	0	0	0	0	0	0	0	0	0	0
AL445123.1	0	0	0	0	0	0	0	0	0	0	0	0	0	0	0	0
AL359382.1	0	0	0	0	0	0	0	0	0	0	0	0	0	0	0	0
AL359382.2	0	0	0	0	0	0	0	0	0	0	0	0	0	0	0	0
AL513164.1	0	0	0	0	0	0	0	0	0	0	0	0	0	0	0	0
SASH1	1.35241e-05	7.89371e-06	8.52106e-06	9.51107e-06	4.73482e-06	1.11161e-05	7.11706e-06	1.15562e-05	6.03985e-06	3.01271e-06	3.37384e-06	4.55279e-06	2.62572e-06	3.84572e-06	2.57727e-06	5.08559e-06	0.772629	0.883023	4.40098
UST	0	3.80133e-06	0	2.03991e-06	3.06739e-06	0	3.03268e-06	0	0	2.26965e-06	0	2.03991e-06	2.18727e-06	0	2.31718e-06	0	0.268208	0.668083	4.3821
UST-AS1	0	0	0	0	0	0	0	0	0	0	0	0	0	0	0	0
AL357992.1	0	0	0	0	0	0	0	0	0	0	0	0	0	0	0	0
AL031056.1	2.95905e-06	0	0	0	0	0	0	0	2.95905e-06	0	0	0	0	0	0	0	0.0251164	0.212524	1
TAB2	4.27036e-05	3.73219e-05	3.97057e-05	5.07753e-05	3.18177e-05	3.25268e-05	2.35127e-05	2.64895e-05	1.21086e-05	8.02258e-06	7.0657e-06	8.75614e-06	6.93395e-06	6.88715e-06	5.41782e-06	9.41579e-06	0.0949756	0.449916	4.1085
TAB2-AS1	0	0	0	0	0	0	0	0	0	0	0	0	0	0	0	0
AL031056.2	0	0	0	0	0	0	0	0	0	0	0	0	0	0	0	0
SUMO4	0	0	1.42185e-06	1.34215e-06	0	0	0	0	0	0	1.42185e-06	1.34215e-06	0	0	0	0	0.69557	0.846013	3.48558
ZC3H12D	0	0	2.09978e-06	0	0	0	0	1.04583e-05	0	0	2.09978e-06	0	0	0	0	1.04583e-05	0.464617	0.800455	7.16397
PPIL4	9.10196e-06	6.21067e-06	7.7489e-06	1.00952e-05	1.05479e-05	3.91895e-06	4.43212e-06	1.73676e-05	5.35667e-06	2.61874e-06	2.80626e-06	3.72682e-06	7.20162e-06	2.26715e-06	2.35862e-06	7.83122e-06	0.735078	0.867959	4.77318
AL078581.3	0	0	0	0	0	0	0	0	0	0	0	0	0	0	0	0
GINM1	3.31546e-05	2.5299e-05	3.3134e-05	3.18758e-05	2.61134e-05	3.49778e-05	2.92196e-05	2.30974e-05	1.18699e-05	5.30262e-06	6.57856e-06	7.58591e-06	6.43207e-06	6.97594e-06	5.85963e-06	7.96852e-06	0.684783	0.840901	4.39229
AL078581.4	0	0	0	0	0	0	0	0	0	0	0	0	0	0	0	0
AL078581.2	0	0	0	0	0	0	0	0	0	0	0	0	0	0	0	0
KATNA1	1.22329e-05	3.63777e-06	1.86384e-06	3.38733e-06	0	8.21223e-06	3.31251e-06	1.9852e-06	5.57662e-06	2.13572e-06	1.34289e-06	1.95589e-06	0	5.7162e-06	2.68499e-06	1.9852e-06	0.0173587	0.176457	3.66692
LATS1	1.12779e-05	1.46144e-05	1.32577e-05	1.42688e-05	1.30779e-05	6.87098e-06	9.6254e-06	2.43257e-05	5.63284e-06	5.3829e-06	4.18887e-06	4.73394e-06	4.55162e-06	3.14042e-06	3.64739e-06	9.4323e-06	0.943778	0.965072	4.71449
AL358852.1	0	0	0	0	0	8.95835e-07	0	0	0	0	0	0	0	8.95835e-07	0	0			6
NUP43	2.93681e-06	1.17964e-05	2.50194e-06	1.78765e-05	8.48717e-06	6.73374e-06	9.9379e-06	6.78e-06	2.93681e-06	3.60564e-06	1.49557e-06	6.00934e-06	3.6915e-06	3.40984e-06	3.52038e-06	3.54306e-06	0.122928	0.506851	4.65597
PCMT1	6.03561e-05	4.78908e-05	5.90967e-05	4.65879e-05	4.62339e-05	3.99305e-05	4.4026e-05	4.79395e-05	1.47841e-05	8.17747e-06	8.52424e-06	7.95653e-06	1.03655e-05	7.90361e-06	8.79436e-06	1.09947e-05	0.232645	0.627633	4.29073
AL355312.2	0	0	0	0	1.68811e-06	0	0	0	0	0	0	0	1.68811e-06	0	0	0	0.525849	0.807385	5
LRP11	1.58438e-05	1.62913e-05	1.13031e-05	1.10942e-05	9.5811e-06	8.98232e-06	1.22912e-05	1.07722e-05	6.44015e-06	4.82657e-06	3.34259e-06	3.62641e-06	3.60774e-06	3.39218e-06	3.72731e-06	5.60997e-06	0.867145	0.929134	4.16734
AL355312.4	0	0	0	0	0	0	0	0	0	0	0	0	0	0	0	0
AL355312.3	0	0	0	0	0	0	0	0	0	0	0	0	0	0	0	0
RAET1E	0	0	0	0	0	0	0	0	0	0	0	0	0	0	0	0
RAET1E-AS1	0	0	0	0	0	0	0	1.49371e-06	0	0	0	0	0	0	0	1.49371e-06	0.215901	0.605857	8
RAET1G	0	0	0	0	0	0	0	0	0	0	0	0	0	0	0	0
ULBP2	3.08435e-06	0	0	0	0	0	0	0	3.08435e-06	0	0	0	0	0	0	0	0.0251164	0.212524	1
ULBP1	0	0	0	0	0	0	0	0	0	0	0	0	0	0	0	0
RAET1L	0	0	0	0	0	0	0	0	0	0	0	0	0	0	0	0
AL355497.2	0	0	0	0	0	0	0	0	0	0	0	0	0	0	0	0
ULBP3	0	1.2723e-06	0	0	0	0	0	0	0	1.2723e-06	0	0	0	0	0	0	0.439816	0.791972	2
PPP1R14C	0	0	0	0	0	0	0	0	0	0	0	0	0	0	0	0
IYD	4.07225e-05	2.47111e-05	5.13679e-05	5.12838e-05	4.87476e-05	5.03885e-05	5.24669e-05	5.81829e-05	1.14196e-05	5.62656e-06	8.79742e-06	9.26099e-06	8.23198e-06	8.3976e-06	8.80803e-06	1.50236e-05	0.467095	0.801989	4.83811
PLEKHG1	3.14468e-06	0	9.60331e-06	4.62719e-06	1.33832e-06	1.001e-06	2.16961e-06	7.27123e-06	3.14468e-06	0	4.36438e-06	3.0634e-06	1.33832e-06	1.001e-06	1.58873e-06	3.47453e-06	0.0497359	0.320809	4.68244
AL450344.3	0	0	0	0	0	0	0	0	0	0	0	0	0	0	0	0
AL450344.1	0	0	0	0	0	0	0	0	0	0	0	0	0	0	0	0
AL450344.2	0	0	0	0	0	0	0	0	0	0	0	0	0	0	0	0
MTHFD1L	1.3506e-05	0	4.11732e-07	0	0	1.75973e-06	2.88299e-06	5.08694e-06	5.98067e-06	0	4.11732e-07	0	0	1.75973e-06	1.71253e-06	3.15654e-06	2.46846e-05	0.000856579	3.64421
AL133260.2	0	0	0	0	0	0	0	0	0	0	0	0	0	0	0	0
AL138733.1	0	0	0	0	0	0	0	0	0	0	0	0	0	0	0	0
AL138733.2	0	0	0	0	0	0	0	0	0	0	0	0	0	0	0	0
AKAP12	2.52727e-05	1.99673e-05	1.49453e-05	1.21248e-05	1.68406e-05	1.47724e-05	9.66094e-06	6.11189e-06	8.61726e-06	6.27411e-06	4.71811e-06	4.31857e-06	4.81438e-06	5.45954e-06	3.69398e-06	3.04041e-06	0.200027	0.605857	3.742
ZBTB2	1.03788e-05	4.40692e-06	4.10418e-06	3.48332e-06	2.21382e-06	4.53936e-06	8.14202e-06	2.03498e-05	5.42317e-06	2.21264e-06	2.47167e-06	1.98128e-06	1.26781e-06	2.75218e-06	3.83241e-06	8.2734e-06	0.284036	0.682587	5.26806
RMND1	1.8861e-05	1.09663e-05	1.64844e-05	1.19787e-05	1.79317e-05	1.23637e-05	8.31601e-06	4.50819e-06	7.4798e-06	3.86481e-06	4.65093e-06	4.36942e-06	6.38524e-06	4.54868e-06	3.52137e-06	3.52177e-06	0.221551	0.6143	3.9077
ARMT1	2.60519e-05	2.10251e-05	2.64249e-05	3.88866e-05	3.73954e-05	3.39024e-05	2.39207e-05	1.62627e-05	8.09952e-06	5.62083e-06	5.25219e-06	7.7365e-06	6.95001e-06	7.83187e-06	6.48941e-06	6.2895e-06	0.236752	0.633464	4.42606
CCDC170	5.17752e-06	3.98471e-07	0	0	1.04046e-06	0	0	0	3.64342e-06	3.98471e-07	0	0	1.04046e-06	0	0	0	0.0186239	0.184488	1.68924
ESR1	2.39899e-05	2.25201e-05	3.91642e-05	2.88476e-05	9.09881e-06	2.0331e-05	1.71099e-05	6.68018e-06	6.97193e-06	5.68268e-06	7.32134e-06	6.74628e-06	3.72393e-06	6.13778e-06	5.0768e-06	3.12822e-06	0.000722131	0.0159846	3.83091
AL356311.1	0	0	0	0	0	0	0	0	0	0	0	0	0	0	0	0
AL078582.2	0	0	0	0	0	0	0	0	0	0	0	0	0	0	0	0
AL078582.1	0	0	0	0	0	0	0	0	0	0	0	0	0	0	0	0
SYNE1	9.27383e-06	1.15824e-05	5.36785e-06	1.8114e-05	3.21601e-05	2.87541e-05	3.94119e-05	9.69258e-06	4.69371e-06	4.10736e-06	2.22923e-06	5.47933e-06	8.73821e-06	7.00779e-06	9.49846e-06	4.7708e-06	0.00613886	0.0872529	5.23299
SYNE1-AS1	0	0	0	0	0	0	0	0	0	0	0	0	0	0	0	0
AL049548.1	0	0	0	0	0	0	0	0	0	0	0	0	0	0	0	0
NANOGP11	0	0	0	0	0	0	0	0	0	0	0	0	0	0	0	0
MYCT1	8.50155e-06	4.34343e-06	9.8267e-06	9.12139e-06	4.62922e-06	6.71532e-06	6.11142e-06	1.42086e-05	4.87246e-06	2.33785e-06	3.66469e-06	3.45538e-06	1.94626e-06	3.60418e-06	3.37924e-06	8.93978e-06	0.944734	0.965705	4.77548
VIP	0	0	0	0	0	0	0	1.94326e-06	0	0	0	0	0	0	0	1.94326e-06	0.215901	0.605857	8
LINC02840	5.40672e-06	0	1.24196e-06	0	1.40755e-06	2.61385e-06	0	0	3.81827e-06	0	1.24196e-06	0	1.40755e-06	2.61385e-06	0	0	0.0766352	0.401776	2.9853
FBXO5	0	0	0	1.65696e-06	1.02961e-06	2.19686e-06	1.55021e-06	0	0	0	0	1.65696e-06	1.02961e-06	1.55006e-06	1.55021e-06	0	0.66557	0.835827	5.56583
AL080276.2	0	0	0	0	1.07405e-06	0	0	0	0	0	0	0	1.07405e-06	0	0	0	0.525849	0.807385	5
MTRF1L	6.64045e-06	1.01077e-05	7.51212e-06	5.87146e-06	7.32005e-06	5.53021e-06	1.37678e-05	1.15544e-05	3.95974e-06	3.99515e-06	2.76472e-06	3.52303e-06	2.85049e-06	2.55271e-06	4.71111e-06	4.7952e-06	0.654243	0.833929	4.85284
RGS17	0	0	0	0	0	0	0	0	0	0	0	0	0	0	0	0
AL590867.1	0	0	0	0	0	0	0	0	0	0	0	0	0	0	0	0
AL358134.1	0	0	0	0	0	0	0	0	0	0	0	0	0	0	0	0
OPRM1	0	0	0	0	1.64754e-06	0	1.65643e-06	0	0	0	0	0	1.64754e-06	0	1.65643e-06	0	0.6523	0.832371	6.00269
IPCEF1	0	1.02038e-06	0	1.35223e-06	0	0	1.72413e-06	3.26881e-06	0	1.02038e-06	0	1.35223e-06	0	0	1.23131e-06	2.30431e-06	0.319996	0.715048	6.20036
CNKSR3	3.65299e-05	4.28138e-05	2.91537e-05	3.32739e-05	4.17255e-05	2.15391e-05	4.21567e-05	5.16956e-05	9.45361e-06	7.45992e-06	5.42364e-06	7.83477e-06	7.75649e-06	5.99487e-06	8.10008e-06	1.27226e-05	0.137922	0.534302	4.64802
AL357075.3	0	0	0	0	0	0	0	0	0	0	0	0	0	0	0	0
AL357075.4	3.16991e-06	5.17437e-06	1.46163e-06	3.19839e-06	1.3788e-06	1.1749e-06	5.54169e-07	1.54941e-06	3.16991e-06	3.10667e-06	1.06279e-06	2.25876e-06	1.3788e-06	1.1749e-06	5.54169e-07	1.54941e-06	0.927108	0.955935	3.44901
SCAF8	8.75355e-06	2.17225e-05	8.37507e-06	9.8036e-06	6.23483e-06	1.95154e-05	1.72089e-05	1.79967e-05	5.11669e-06	6.73525e-06	3.26761e-06	3.17534e-06	3.27684e-06	6.30494e-06	5.45161e-06	1.09289e-05	0.296707	0.695217	4.82837
TIAM2	2.9395e-06	2.17327e-06	3.28068e-06	8.75147e-07	9.04853e-07	4.32746e-06	3.35974e-06	4.26646e-06	2.9395e-06	1.70574e-06	1.98365e-06	8.75147e-07	9.04853e-07	2.60667e-06	2.37699e-06	3.01348e-06	0.942919	0.964716	4.91558
AL596202.1	0	1.10386e-06	0	0	0	0	0	3.48201e-06	0	1.10386e-06	0	0	0	0	0	3.48201e-06	0.405739	0.780713	6.55574
TFB1M	9.24292e-06	4.82112e-06	1.37459e-05	7.0874e-06	1.79067e-05	9.32354e-06	5.77618e-06	6.21242e-06	4.82217e-06	2.50668e-06	4.41021e-06	2.7558e-06	5.65494e-06	4.10015e-06	2.84655e-06	3.35362e-06	0.335771	0.731456	4.37259
CLDN20	0	0	0	0	0	0	0	0	0	0	0	0	0	0	0	0
AL031773.1	0	0	0	0	0	0	0	0	0	0	0	0	0	0	0	0
NOX3	0	0	0	0	0	0	0	0	0	0	0	0	0	0	0	0
AL589693.1	0	0	0	0	0	0	0	0	0	0	0	0	0	0	0	0
AL512658.2	0	0	0	0	0	0	0	0	0	0	0	0	0	0	0	0
AL512658.1	0	0	0	0	0	0	0	0	0	0	0	0	0	0	0	0
AL355297.3	0	0	0	0	0	0	0	0	0	0	0	0	0	0	0	0
ARID1B	1.49057e-05	2.36631e-05	2.11666e-05	1.35865e-05	1.79223e-05	1.8983e-05	2.73476e-05	2.02033e-05	6.71963e-06	6.02618e-06	5.81864e-06	4.13952e-06	7.78724e-06	5.40484e-06	7.86003e-06	6.78686e-06	0.83442	0.91141	4.66888
AL355297.4	0	0	0	0	0	0	0	0	0	0	0	0	0	0	0	0
AL355297.2	0	0	0	0	0	0	0	0	0	0	0	0	0	0	0	0
AL049820.1	0	0	0	0	0	0	0	0	0	0	0	0	0	0	0	0
TMEM242	2.4472e-05	1.6029e-05	2.23538e-05	2.27973e-05	1.46882e-05	1.46383e-05	9.85155e-06	3.42979e-05	7.6488e-06	4.47885e-06	5.05956e-06	6.2061e-06	4.26762e-06	6.77072e-06	2.98689e-06	1.0522e-05	0.190103	0.604714	4.52086
AL390955.2	0	0	0	0	0	0	5.32762e-07	0	0	0	0	0	0	0	5.32762e-07	0			7
AL117344.2	0	0	0	0	0	0	0	0	0	0	0	0	0	0	0	0
ZDHHC14	4.21338e-05	3.17791e-05	2.34179e-05	4.23526e-05	2.90144e-05	1.38226e-05	3.11917e-05	3.78629e-05	1.10782e-05	6.86114e-06	5.72666e-06	9.10791e-06	6.85495e-06	5.12801e-06	8.89151e-06	1.14919e-05	0.0832318	0.420368	4.35102
SNX9	4.83852e-05	5.04852e-05	5.8279e-05	5.02145e-05	4.04653e-05	4.10885e-05	3.67201e-05	4.21081e-05	1.24766e-05	8.16021e-06	9.35509e-06	9.2988e-06	8.03952e-06	8.09364e-06	8.73711e-06	1.01878e-05	0.199217	0.605857	4.26331
AL391863.2	0	0	0	0	0	0	0	0	0	0	0	0	0	0	0	0
AL391863.1	0	0	0	0	0	0	0	0	0	0	0	0	0	0	0	0
AL035634.1	0	0	0	0	0	0	0	0	0	0	0	0	0	0	0	0
SYNJ2	2.03712e-06	8.34632e-06	4.34241e-06	5.24286e-06	4.92072e-06	1.37658e-05	1.20695e-05	0	2.03712e-06	3.15373e-06	2.90039e-06	2.51333e-06	3.14423e-06	6.61065e-06	4.55984e-06	0	0.121572	0.503799	4.81843
AL139330.1	0	0	0	0	0	0	0	0	0	0	0	0	0	0	0	0
SYNJ2-IT1	0	0	0	0	0	0	0	0	0	0	0	0	0	0	0	0
SERAC1	4.00716e-06	4.33805e-06	2.09119e-06	2.52317e-06	1.48116e-06	2.41346e-06	2.87886e-06	3.7787e-06	3.05596e-06	2.58225e-06	1.48039e-06	1.78107e-06	1.48116e-06	1.7384e-06	2.24968e-06	2.68861e-06	0.912221	0.949282	4.30924
GTF2H5	6.02525e-05	4.31991e-05	4.58333e-05	2.91972e-05	2.76407e-05	4.00926e-05	4.0255e-05	4.08143e-05	1.21732e-05	8.11039e-06	8.39078e-06	6.17749e-06	6.83378e-06	8.13698e-06	7.31574e-06	1.06591e-05	0.0276853	0.22469	4.24095
TULP4	0	6.23699e-06	5.86136e-06	3.65234e-06	4.48097e-06	8.83232e-06	9.12474e-06	9.32909e-06	0	2.98955e-06	2.55396e-06	2.14408e-06	2.60668e-06	5.10932e-06	4.30841e-06	4.25516e-06	0.541197	0.808034	5.44158
AL360169.2	0	0	0	0	0	0	0	0	0	0	0	0	0	0	0	0
AL360169.3	0	0	0	0	0	0	0	0	0	0	0	0	0	0	0	0
AL360169.1	0	0	0	0	0	0	0	0	0	0	0	0	0	0	0	0
TMEM181	2.74233e-05	2.52136e-05	2.34908e-05	2.39175e-05	1.94762e-05	2.147e-05	2.36276e-05	2.98043e-05	9.15109e-06	7.43347e-06	6.11502e-06	6.58971e-06	5.30034e-06	6.36367e-06	6.44734e-06	8.94872e-06	0.903418	0.945528	4.49546
DYNLT1	5.21761e-05	2.46177e-05	1.69866e-05	2.42559e-05	1.17411e-05	2.85362e-05	1.64759e-05	2.012e-05	1.3581e-05	5.56364e-06	4.54806e-06	7.13044e-06	3.57735e-06	7.23766e-06	5.79494e-06	8.86439e-06	0.012857	0.14375	3.87671
SYTL3	3.08435e-06	1.15525e-06	1.78347e-06	0	2.79417e-06	0	7.28031e-07	4.88895e-06	3.08435e-06	1.15525e-06	1.26286e-06	0	1.87705e-06	0	7.28031e-07	2.84871e-06	0.261462	0.661709	4.77504
EZR	4.3322e-05	3.69329e-05	2.8913e-05	4.71211e-05	1.76353e-05	4.3935e-05	4.22795e-05	4.3855e-05	1.1282e-05	8.47201e-06	5.73533e-06	9.38878e-06	4.53197e-06	8.445e-06	8.8351e-06	1.14222e-05	0.207705	0.605857	4.57573
EZR-AS1	0	0	0	0	0	0	0	0	0	0	0	0	0	0	0	0
AL627422.2	0	0	0	0	0	0	0	0	0	0	0	0	0	0	0	0
C6orf99	0	0	0	0	2.99588e-07	0	0	0	0	0	0	0	2.99588e-07	0	0	0			5
RSPH3	0	2.30548e-06	2.475e-06	5.01833e-06	2.77735e-06	3.25314e-06	7.00422e-06	2.48413e-06	0	1.62658e-06	1.44342e-06	2.91176e-06	2.77735e-06	1.97441e-06	3.42692e-06	1.75114e-06	0.745539	0.873022	5.30924
AL035530.2	0	0	0	1.38404e-06	2.0044e-06	1.80187e-06	5.90698e-07	0	0	0	0	1.38404e-06	2.0044e-06	1.80187e-06	5.90698e-07	0	0.88446	0.938096	5.27664
TAGAP	2.86861e-06	2.56599e-06	1.02923e-06	1.6654e-06	0	6.59099e-07	1.01966e-06	1.61233e-06	2.86861e-06	1.8107e-06	1.02923e-06	1.6654e-06	0	6.59099e-07	1.01966e-06	1.61233e-06	0.896639	0.941992	3.65495
AL356417.3	0	0	0	0	0	0	0	0	0	0	0	0	0	0	0	0
AL356417.1	0	0	0	0	0	0	0	0	0	0	0	0	0	0	0	0
AL356417.2	0	0	0	0	0	0	0	0	0	0	0	0	0	0	0	0
FNDC1	6.54719e-06	1.85562e-06	1.53754e-06	1.00021e-06	1.50832e-06	0	1.72026e-06	9.67952e-07	4.73455e-06	1.85562e-06	1.09656e-06	1.00021e-06	1.50832e-06	0	1.00385e-06	9.67952e-07	0.500963	0.807385	3.05203
FNDC1-IT1	0	0	0	0	0	0	0	0	0	0	0	0	0	0	0	0
AL357832.1	0	0	0	0	0	0	0	0	0	0	0	0	0	0	0	0
LINC02529	0	0	0	0	0	0	0	0	0	0	0	0	0	0	0	0
AL078604.4	0	0	0	0	0	0	0	0	0	0	0	0	0	0	0	0
AL078604.2	0	0	0	0	0	0	0	0	0	0	0	0	0	0	0	0
SOD2	0.000217681	0.000221482	0.000214391	0.000187688	0.000231924	0.000178716	0.000235171	0.000182265	2.39273e-05	1.80417e-05	1.65901e-05	1.65737e-05	1.87841e-05	1.74213e-05	2.01712e-05	2.18106e-05	0.0383583	0.274877	4.42744
WTAP	3.1815e-05	2.09386e-05	2.0671e-05	1.58687e-05	2.69489e-05	3.56183e-05	2.4031e-05	2.97096e-05	9.3583e-06	5.10471e-06	4.96708e-06	4.14748e-06	6.19865e-06	8.3036e-06	5.80494e-06	9.95692e-06	0.597402	0.81642	4.63776
SOD2-OT1	1.24621e-06	0	2.04785e-06	0	0	0	0	0	1.24621e-06	0	1.44547e-06	0	0	0	0	0	0.110588	0.481756	2.24336
ACAT2	5.41767e-05	4.22165e-05	4.47643e-05	4.80029e-05	4.44065e-05	4.01214e-05	4.22725e-05	5.08068e-05	1.26424e-05	8.76927e-06	7.94345e-06	7.30662e-06	8.82861e-06	8.93488e-06	8.01797e-06	1.18383e-05	0.62293	0.826676	4.44433
TCP1	3.66309e-05	5.72278e-05	4.96674e-05	4.00676e-05	4.72352e-05	4.03818e-05	4.57275e-05	5.15014e-05	9.96477e-06	9.96156e-06	8.14521e-06	7.01405e-06	8.88302e-06	7.52902e-06	8.20259e-06	1.41005e-05	0.922826	0.95356	4.53515
MRPL18	5.34913e-05	3.86914e-05	2.83923e-05	3.19592e-05	3.16484e-05	2.96704e-05	3.10446e-05	3.77086e-05	1.21635e-05	7.28993e-06	6.05709e-06	6.61951e-06	6.18934e-06	7.23425e-06	6.23498e-06	1.06766e-05	0.110571	0.481756	4.24312
PNLDC1	0	0	0	0	0	0	0	0	0	0	0	0	0	0	0	0
AL035691.1	0	0	0	0	0	0	0	0	0	0	0	0	0	0	0	0
MAS1	0	0	0	1.53962e-06	0	0	0	0	0	0	0	1.53962e-06	0	0	0	0	0.582661	0.814614	4
IGF2R	2.75559e-05	2.57864e-05	4.18431e-05	3.91759e-05	3.48226e-05	3.32649e-05	3.14532e-05	3.39411e-05	8.57771e-06	6.30163e-06	7.10901e-06	7.87845e-06	6.90032e-06	8.46913e-06	7.20147e-06	9.61116e-06	0.468828	0.802682	4.58016
AIRN	0	0	0	0	0	0	0	0	0	0	0	0	0	0	0	0
SLC22A1	0.000485165	0.000516584	0.00051041	0.000505495	0.000407835	0.000404408	0.000349817	0.000256579	3.85089e-05	2.77276e-05	2.55501e-05	2.67417e-05	2.84063e-05	2.57007e-05	2.18677e-05	2.6258e-05	4.63872e-15	5.94622e-13	4.08537
SLC22A2	0	0	0	0	0	0	0	0	0	0	0	0	0	0	0	0
AL162582.1	0	0	0	0	0	0	0	0	0	0	0	0	0	0	0	0
SLC22A3	9.20447e-05	9.67353e-05	8.52322e-05	6.25834e-05	8.1908e-05	4.90883e-05	4.62932e-05	4.09751e-05	1.74535e-05	1.19839e-05	1.04957e-05	9.72627e-06	1.36245e-05	8.8396e-06	8.04917e-06	1.02363e-05	1.63187e-05	0.00059387	3.87029
AL591069.1	0	0	0	0	0	0	0	0	0	0	0	0	0	0	0	0
LPA	2.87637e-05	2.612e-05	4.94235e-05	6.27463e-05	5.8765e-05	5.07565e-05	5.50277e-05	6.38913e-05	8.89759e-06	5.95699e-06	8.01987e-06	9.50563e-06	9.34016e-06	9.70875e-06	8.26337e-06	1.50131e-05	0.0512285	0.326043	4.99362
AL109933.1	0	0	0	0	0	0	0	0	0	0	0	0	0	0	0	0
PLG	0.00261647	0.00258407	0.00272468	0.00257309	0.00268909	0.00260633	0.00233478	0.00217409	0.000106192	6.74814e-05	6.2772e-05	6.52514e-05	7.11839e-05	7.2808e-05	7.40556e-05	9.33829e-05	3.48372e-06	0.000149226	4.38715
AL109933.5	0	0	0	0	0	0	0	0	0	0	0	0	0	0	0	0
AL391361.2	0	1.52516e-06	0	0	0	9.82586e-07	0	0	0	1.52516e-06	0	0	0	9.82586e-07	0	0	0.590352	0.815779	3.56728
AL139393.2	0	0	0	0	0	0	0	0	0	0	0	0	0	0	0	0
AL139393.1	0	0	0	0	2.21074e-06	0	0	0	0	0	0	0	2.21074e-06	0	0	0	0.525849	0.807385	5
AL139393.3	0	0	0	0	0	0	0	0	0	0	0	0	0	0	0	0
MAP3K4	2.31528e-05	1.73711e-05	1.81781e-05	1.94743e-05	1.61762e-05	1.21071e-05	1.31073e-05	2.13314e-05	7.94233e-06	4.63771e-06	4.51626e-06	5.34041e-06	4.81115e-06	5.81993e-06	5.89435e-06	6.96259e-06	0.339026	0.734049	4.30276
AGPAT4	6.38634e-06	1.14652e-06	4.47051e-07	0	0	3.05642e-06	1.01203e-06	9.10776e-06	5.05692e-06	1.14652e-06	4.47051e-07	0	0	1.83763e-06	1.01203e-06	4.51115e-06	0.0342728	0.256292	5.11934
PRKN	0	0	1.97427e-06	0	0	1.17965e-06	1.1058e-06	4.62254e-06	0	0	1.39441e-06	0	0	1.17965e-06	1.1058e-06	3.27259e-06	0.336632	0.732508	6.49853
AL132982.1	0	0	0	0	0	0	0	0	0	0	0	0	0	0	0	0
AL138716.1	0	0	0	0	0	0	0	0	0	0	0	0	0	0	0	0
PACRG	3.12367e-06	1.43062e-06	4.05599e-07	5.97191e-06	3.76096e-06	1.02751e-06	0	0	2.23042e-06	1.43062e-06	4.05599e-07	3.77555e-06	1.74247e-06	1.02751e-06	0	0	0.0926672	0.444194	3.56605
AL590286.2	0	0	0	0	0	0	0	0	0	0	0	0	0	0	0	0
PACRG-AS2	0	0	0	0	0	0	0	0	0	0	0	0	0	0	0	0
AL137182.1	0	0	0	0	0	0	0	0	0	0	0	0	0	0	0	0
PACRG-AS3	0	0	0	0	0	0	0	0	0	0	0	0	0	0	0	0
PACRG-AS1	0	0	0	0	0	0	0	0	0	0	0	0	0	0	0	0
AL031121.2	0	0	0	0	0	0	0	0	0	0	0	0	0	0	0	0
AL031121.3	0	0	0	0	0	0	0	0	0	0	0	0	0	0	0	0
CAHM	0	0	0	0	0	0	0	2.8166e-06	0	0	0	0	0	0	0	2.8166e-06	0.215901	0.605857	8
QKI	3.03625e-05	4.61501e-05	3.97082e-05	2.93931e-05	3.69437e-05	2.59794e-05	2.87468e-05	3.76957e-05	1.11566e-05	7.68748e-06	6.97279e-06	7.0125e-06	7.71789e-06	5.73864e-06	6.62479e-06	9.5403e-06	0.16536	0.578963	4.37395
AL445307.1	0	0	0	0	0	0	0	0	0	0	0	0	0	0	0	0
AL078602.1	0	0	0	0	0	0	0	0	0	0	0	0	0	0	0	0
AL137005.1	0	0	0	0	0	0	0	0	0	0	0	0	0	0	0	0
AL136225.1	0	0	0	0	0	0	0	0	0	0	0	0	0	0	0	0
Z97205.2	0	0	0	0	0	0	0	0	0	0	0	0	0	0	0	0
Z97205.1	0	0	0	0	0	0	0	0	0	0	0	0	0	0	0	0
AL358972.1	0	0	0	0	0	0	0	0	0	0	0	0	0	0	0	0
AL450345.2	0	0	0	0	0	0	0	0	0	0	0	0	0	0	0	0
AL450345.1	0	0	0	0	0	0	0	0	0	0	0	0	0	0	0	0
AL133538.1	0	0	0	0	0	0	0	0	0	0	0	0	0	0	0	0
C6orf118	0	0	0	0	0	0	0	0	0	0	0	0	0	0	0	0
PDE10A	1.83157e-06	2.14849e-06	0	9.26987e-07	0	2.06478e-06	9.52967e-07	3.24215e-06	1.83157e-06	1.52042e-06	0	9.26987e-07	0	1.52136e-06	9.52967e-07	2.3026e-06	0.557778	0.814614	4.91031
AL590302.2	0	0	0	0	0	0	0	0	0	0	0	0	0	0	0	0
AL590302.1	0	0	0	0	0	0	0	0	0	0	0	0	0	0	0	0
LINC00602	0	0	0	0	0	0	0	0	0	0	0	0	0	0	0	0
AL627443.3	0	0	0	0	0	0	0	0	0	0	0	0	0	0	0	0
AL627443.1	0	0	0	0	0	0	0	1.0203e-06	0	0	0	0	0	0	0	1.0203e-06	0.215901	0.605857	8
TBXT	0	0	0	0	0	0	0	0	0	0	0	0	0	0	0	0
AL121956.1	0	0	0	0	0	0	0	0	0	0	0	0	0	0	0	0
AL121956.4	0	0	0	0	0	0	0	0	0	0	0	0	0	0	0	0
PRR18	1.12918e-05	7.96603e-06	4.01611e-06	4.47095e-06	9.64477e-06	1.11577e-05	7.45199e-06	5.74453e-06	5.62418e-06	3.31573e-06	1.80135e-06	2.58417e-06	4.75029e-06	4.94425e-06	4.99807e-06	5.74453e-06	0.580595	0.814614	4.38013
AL121956.6	2.45486e-06	0	0	0	0	0	0	0	2.45486e-06	0	0	0	0	0	0	0	0.0251164	0.212524	1
SFT2D1	1.189e-05	1.23778e-05	1.20598e-05	9.34235e-06	1.20336e-05	1.33092e-05	1.9837e-05	8.58898e-06	6.05087e-06	4.3219e-06	4.01268e-06	3.44438e-06	4.31019e-06	4.77048e-06	5.57693e-06	4.14248e-06	0.694711	0.846013	4.60372
AL022069.3	0	1.27152e-06	6.97018e-07	0	5.19485e-07	0	0	7.38075e-06	0	1.27152e-06	6.97018e-07	0	5.19485e-07	0	0	4.28629e-06	0.0601473	0.355156	6.71588
MPC1	0.000196381	0.000145786	0.000111834	0.000117589	0.000111255	0.000115237	0.000104176	0.000104653	2.27692e-05	1.37659e-05	1.07883e-05	1.26066e-05	1.32466e-05	1.54592e-05	1.33068e-05	1.82738e-05	1.39607e-05	0.000517932	4.07977
AL022069.1	0	0	0	1.00021e-06	0	0	0	0	0	0	0	1.00021e-06	0	0	0	0	0.582661	0.814614	4
RPS6KA2	1.09854e-05	4.68588e-06	6.2159e-06	1.35651e-05	9.84955e-06	1.18053e-05	8.89835e-06	1.91934e-05	4.83423e-06	2.40276e-06	2.70589e-06	6.31069e-06	3.48319e-06	4.86693e-06	4.69065e-06	8.24918e-06	0.67311	0.835846	5.0374
RPS6KA2-IT1	0	0	0	0	0	0	0	0	0	0	0	0	0	0	0	0
RAMACL	0	0	0	0	0	0	0	0	0	0	0	0	0	0	0	0
AL023775.2	0	0	0	0	0	0	0	0	0	0	0	0	0	0	0	0
RPS6KA2-AS1	0	0	0	0	0	0	0	0	0	0	0	0	0	0	0	0
RNASET2	2.49232e-05	2.60761e-05	1.29477e-05	1.69085e-05	1.54197e-05	1.11184e-05	2.41076e-05	3.94425e-05	8.56267e-06	7.15042e-06	3.73174e-06	5.50054e-06	4.49114e-06	4.30201e-06	7.5403e-06	1.07026e-05	0.117604	0.496214	4.74808
Z94721.1	0	0	0	0	0	0	0	0	0	0	0	0	0	0	0	0
Z94721.3	0	0	9.10255e-07	0	0	0	0	0	0	0	9.10255e-07	0	0	0	0	0			3
FGFR1OP	2.9626e-05	2.49409e-05	2.92963e-05	2.73497e-05	4.23472e-05	3.21823e-05	3.51478e-05	2.97651e-05	8.79747e-06	6.11029e-06	6.53623e-06	6.00247e-06	8.11711e-06	7.82313e-06	6.94648e-06	7.93444e-06	0.713673	0.857149	4.65093
CCR6	0	0	0	0	0	0	0	0	0	0	0	0	0	0	0	0
AL121935.1	0	0	0	0	0	0	0	0	0	0	0	0	0	0	0	0
AL121935.2	0	0	0	0	0	0	0	0	0	0	0	0	0	0	0	0
TCP10L2	0	0	0	0	0	0	0	0	0	0	0	0	0	0	0	0
GPR31	0	0	0	0	0	0	0	0	0	0	0	0	0	0	0	0
AL121935.3	0	0	0	0	0	0	0	0	0	0	0	0	0	0	0	0
AL353747.4	0	0	0	0	0	0	0	0	0	0	0	0	0	0	0	0
AL353747.3	0	0	0	0	0	5.98313e-07	0	0	0	0	0	0	0	5.98313e-07	0	0			6
AL353747.2	0	0	0	0	0	0	0	0	0	0	0	0	0	0	0	0
UNC93A	6.31054e-06	1.01932e-05	1.23707e-05	1.88886e-05	1.73395e-05	4.0192e-05	2.25901e-05	2.39726e-05	4.53144e-06	4.17621e-06	3.76633e-06	4.55934e-06	5.56256e-06	1.00139e-05	5.11878e-06	6.85761e-06	0.0366163	0.267301	5.38087
TTLL2	0	0	0	0	0	0	0	0	0	0	0	0	0	0	0	0
TCP10	0	0	0	0	0	0	0	0	0	0	0	0	0	0	0	0
AL356123.1	0	0	0	0	0	0	0	0	0	0	0	0	0	0	0	0
LINC02538	0	0	0	0	3.83268e-07	9.6139e-07	0	0	0	0	0	0	3.83268e-07	9.6139e-07	0	0			5.71497
AL356123.2	2.45754e-06	0	0	8.90729e-07	0	1.06088e-06	2.16782e-06	0	2.45754e-06	0	0	8.90729e-07	0	1.06088e-06	1.54411e-06	0	0.45077	0.793926	4.19045
LINC02487	0	0	0	0	0	0	0	0	0	0	0	0	0	0	0	0
LINC01558	1.24431e-06	9.76065e-06	5.65146e-06	9.44958e-06	8.18023e-06	1.02126e-05	1.78936e-05	1.99294e-05	1.24431e-06	3.63041e-06	2.22694e-06	4.56981e-06	3.72014e-06	3.95507e-06	5.27792e-06	8.45559e-06	0.347552	0.741327	5.6168
AL009178.2	5.849e-06	1.34062e-06	1.79983e-06	1.05577e-06	1.08297e-06	2.8254e-06	1.87313e-06	0	4.15832e-06	1.34062e-06	1.28975e-06	1.05577e-06	1.08297e-06	1.79857e-06	1.87313e-06	0	0.516738	0.807385	3.3887
AL009178.3	0	0	0	2.10315e-06	2.09432e-06	1.19461e-06	9.53256e-07	0	0	0	0	2.10315e-06	1.48777e-06	1.19461e-06	9.53256e-07	0	0.675038	0.836227	5.15728
AFDN-DT	2.9404e-06	3.27369e-06	0	1.18909e-06	0	2.67104e-06	1.34237e-06	0	2.9404e-06	2.41004e-06	0	1.18909e-06	0	2.67104e-06	9.51922e-07	0	0.547247	0.812241	3.4745
AFDN	5.99394e-05	5.59574e-05	4.65103e-05	6.59516e-05	6.9501e-05	5.36941e-05	7.37991e-05	6.04186e-05	1.45437e-05	1.04472e-05	8.83219e-06	1.09366e-05	1.08381e-05	9.95261e-06	1.11767e-05	1.19371e-05	0.39413	0.776348	4.62111
HGC6.3	0	0	0	0	0	0	0	0	0	0	0	0	0	0	0	0
KIF25-AS1	0	1.53669e-06	0	0	0	0	0	0	0	1.53669e-06	0	0	0	0	0	0	0.439816	0.791972	2
KIF25	2.41321e-06	0	6.35535e-07	0	9.52876e-07	2.57267e-06	0	0	2.41321e-06	0	6.35535e-07	0	9.52876e-07	2.57267e-06	0	0	0.59349	0.81642	3.72971
FRMD1	0	1.43149e-06	0	0	0	1.68201e-06	0	0	0	1.43149e-06	0	0	0	1.68201e-06	0	0	0.590446	0.815779	4.16092
AL611929.1	0	0	0	0	0	0	0	0	0	0	0	0	0	0	0	0
AL606970.5	0	0	0	0	0	0	0	0	0	0	0	0	0	0	0	0
AL606970.4	0	0	0	0	0	0	0	0	0	0	0	0	0	0	0	0
AL606970.2	0	0	0	0	0	0	0	0	0	0	0	0	0	0	0	0
AL606970.3	0	0	0	0	0	0	0	0	0	0	0	0	0	0	0	0
DACT2	3.96546e-06	9.26195e-06	1.02622e-05	5.2049e-06	7.32571e-06	1.16416e-05	6.02066e-06	6.44245e-06	2.9577e-06	3.65269e-06	3.73413e-06	2.72952e-06	2.99725e-06	4.17139e-06	3.40505e-06	3.92014e-06	0.70021	0.848501	4.56147
AL606970.1	0	0	0	1.38259e-06	2.66279e-06	0	2.16064e-06	0	0	0	0	1.38259e-06	2.02515e-06	0	2.16064e-06	0	0.478671	0.807385	5.47352
AL138918.1	0	0	0	0	0	0	0	0	0	0	0	0	0	0	0	0
SMOC2	2.49936e-06	0	0	2.36594e-06	5.59666e-06	1.28088e-06	1.99684e-06	1.02273e-05	2.49936e-06	0	0	1.72576e-06	4.37126e-06	1.28088e-06	1.409e-06	5.09326e-06	0.132821	0.523597	5.9844
AL136099.1	0	0	0	0	0	0	0	0	0	0	0	0	0	0	0	0
AL513210.1	0	0	0	0	0	0	0	0	0	0	0	0	0	0	0	0
AL109924.4	0	0	0	0	0	0	0	0	0	0	0	0	0	0	0	0
AL109924.1	0	0	0	0	0	0	0	0	0	0	0	0	0	0	0	0
AL109924.2	0	0	0	0	0	0	0	0	0	0	0	0	0	0	0	0
AL136129.1	0	0	0	0	0	0	0	0	0	0	0	0	0	0	0	0
LINC01615	0	0	0	0	0	0	0	0	0	0	0	0	0	0	0	0
LINC02544	0	0	0	0	0	0	0	0	0	0	0	0	0	0	0	0
BX322234.1	0	0	0	0	0	0	0	0	0	0	0	0	0	0	0	0
THBS2	6.48008e-06	7.02909e-06	5.26679e-06	5.90732e-06	3.02781e-06	4.23371e-06	1.57017e-05	2.40446e-05	4.80378e-06	3.26616e-06	2.44301e-06	3.73361e-06	1.7446e-06	2.0792e-06	4.79399e-06	8.53017e-06	0.0275908	0.22461	5.61824
BX322234.2	0	0	0	0	0	0	0	0	0	0	0	0	0	0	0	0
LINC02519	0	0	0	0	0	0	0	0	0	0	0	0	0	0	0	0
AL009176.1	0	0	0	0	5.45351e-07	0	0	0	0	0	0	0	5.45351e-07	0	0	0			5
AL135910.1	0	0	0	0	0	0	0	0	0	0	0	0	0	0	0	0
WDR27	2.36454e-06	5.25917e-06	5.65718e-06	3.92046e-06	7.10648e-06	4.7065e-06	1.31942e-05	3.43572e-06	2.36454e-06	2.65378e-06	2.73083e-06	2.00318e-06	3.89468e-06	2.51337e-06	4.31623e-06	2.62284e-06	0.416496	0.789352	5.02041
C6orf120	9.48557e-06	3.11485e-06	1.39576e-06	3.80346e-06	1.03851e-05	7.99776e-06	6.67738e-06	2.73814e-06	4.67621e-06	1.81136e-06	1.09586e-06	2.4774e-06	4.18602e-06	4.14077e-06	3.50079e-06	2.03251e-06	0.172589	0.590785	4.46675
PHF10	2.96739e-05	4.62319e-05	2.65821e-05	3.43138e-05	3.26786e-05	5.13667e-05	3.3572e-05	4.04165e-05	8.98954e-06	8.98407e-06	5.82049e-06	6.43875e-06	7.55153e-06	9.96809e-06	7.13902e-06	9.87194e-06	0.515238	0.807385	4.6435
AL354892.2	0	0	2.60635e-06	3.69626e-06	0	0	0	0	0	0	2.60635e-06	3.69626e-06	0	0	0	0	0.69559	0.846013	3.58646
AL354892.1	0	0	0	0	0	0	0	0	0	0	0	0	0	0	0	0
TCTE3	2.38743e-06	0	6.24561e-07	2.95042e-06	0	0	7.90021e-07	0	2.38743e-06	0	6.24561e-07	1.74943e-06	0	0	7.90021e-07	0	0.243635	0.639905	3.1978
ERMARD	2.36304e-05	2.14876e-05	1.59073e-05	9.0803e-06	1.51388e-05	2.60914e-05	1.44861e-05	9.99379e-06	8.70358e-06	5.50973e-06	5.22021e-06	3.26848e-06	4.56029e-06	7.12574e-06	4.88454e-06	5.02327e-06	0.167755	0.58283	4.15448
AL354892.3	0	0	9.74844e-07	0	0	0	0	0	0	0	9.74844e-07	0	0	0	0	0			3
LINC00242	0	0	0	0	0	0	0	0	0	0	0	0	0	0	0	0
LINC00574	2.67844e-06	4.10459e-06	2.01733e-06	0	1.45597e-06	2.51234e-06	0	1.78452e-06	2.67844e-06	2.541e-06	1.48349e-06	0	1.45597e-06	1.80852e-06	0	1.78452e-06	0.515921	0.807385	3.68096
AL049612.1	0	0	0	0	0	0	0	0	0	0	0	0	0	0	0	0
AL603783.1	0	0	0	0	0	0	0	0	0	0	0	0	0	0	0	0
AL596442.4	0	0	0	0	0	0	0	0	0	0	0	0	0	0	0	0
AL596442.3	0	0	0	0	0	0	0	0	0	0	0	0	0	0	0	0
AL596442.1	0	0	0	0	0	0	0	0	0	0	0	0	0	0	0	0
AL596442.2	0	1.47865e-06	9.10913e-07	0	2.74996e-06	3.29206e-06	8.49253e-07	0	0	1.47865e-06	9.10913e-07	0	1.97828e-06	2.43849e-06	8.49253e-07	0	0.741174	0.87128	4.86346
AL109910.1	0	0	0	0	0	0	0	0	0	0	0	0	0	0	0	0
AL109910.2	0	0	0	0	0	0	0	0	0	0	0	0	0	0	0	0
LINC01624	0	0	0	0	0	0	0	0	0	0	0	0	0	0	0	0
DLL1	9.07225e-06	4.06919e-06	4.6091e-06	8.45059e-06	4.81375e-06	6.99577e-06	1.19638e-05	2.48906e-05	5.27075e-06	2.41641e-06	2.47507e-06	3.09228e-06	3.16933e-06	4.83495e-06	5.55446e-06	8.85912e-06	0.181073	0.599732	5.52668
FAM120B	1.82139e-05	5.23727e-06	1.56915e-05	2.13706e-05	1.32114e-05	7.44388e-06	1.40731e-05	1.08238e-05	7.03697e-06	2.3656e-06	4.4084e-06	5.74313e-06	3.94069e-06	3.8983e-06	4.58593e-06	5.11555e-06	0.22976	0.624964	4.3093
AL078605.1	0	0	0	0	0	0	0	0	0	0	0	0	0	0	0	0
AL008628.1	0	0	0	0	0	0	0	0	0	0	0	0	0	0	0	0
PSMB1	0.000214799	0.000204138	0.000197188	0.000197055	0.000200179	0.000154545	0.00017408	0.000164004	2.63031e-05	1.69465e-05	1.52348e-05	1.73256e-05	1.95375e-05	1.60604e-05	1.76808e-05	2.40467e-05	0.0135989	0.150067	4.29061
TBP	8.31713e-06	1.17807e-05	5.43897e-06	7.42843e-06	1.91985e-05	1.21853e-05	3.10279e-06	4.20984e-06	4.97364e-06	3.5649e-06	2.10736e-06	2.92465e-06	5.37248e-06	5.18425e-06	2.21018e-06	2.42367e-06	0.0574326	0.347122	4.21999
PDCD2	2.73763e-05	2.17548e-05	1.5232e-05	2.22362e-05	1.0102e-05	1.43218e-05	1.14027e-05	9.5596e-06	8.41265e-06	6.00186e-06	4.54063e-06	6.203e-06	3.94497e-06	5.79331e-06	4.27721e-06	3.90981e-06	0.0454977	0.303147	3.77514
AL031259.1	0	0	0	0	0	0	0	0	0	0	0	0	0	0	0	0
AL672310.1	0	0	0	0	0	0	0	0	0	0	0	0	0	0	0	0
AL731661.1	0	0	0	0	0	0	0	0	0	0	0	0	0	0	0	0
AL731684.1	0	0	0	0	0	0	0	0	0	0	0	0	0	0	0	0
AC215522.3	0	0	0	0	0	0	0	0	0	0	0	0	0	0	0	0
AC215522.2	0	0	0	0	0	0	0	0	0	0	0	0	0	0	0	0
AC093627.1	0	0	0	0	0	0	0	0	0	0	0	0	0	0	0	0
AC093627.6	0	0	0	0	0	0	0	0	0	0	0	0	0	0	0	0
AC093627.22	0	0	0	0	0	0	0	0	0	0	0	0	0	0	0	0
AC093627.5	0	1.06765e-06	0	2.81877e-06	0	0	0	0	0	1.06765e-06	0	2.18171e-06	0	0	0	0	0.29121	0.689946	3.45058
AC093627.4	0	2.70587e-06	0	0	1.32007e-06	0	7.91478e-07	0	0	1.91735e-06	0	0	1.32007e-06	0	7.91478e-07	0	0.384122	0.769094	3.64354
AC093627.7	0	0	0	0	0	0	0	0	0	0	0	0	0	0	0	0
AC093627.2	0	0	0	0	0	0	0	0	0	0	0	0	0	0	0	0
AC093627.3	0	0	0	0	0	0	0	0	0	0	0	0	0	0	0	0
FAM20C	9.43248e-05	0.00012164	0.000126829	0.000120346	0.000104477	9.95651e-05	0.000102066	9.08048e-05	1.5767e-05	1.48488e-05	1.3552e-05	1.45011e-05	1.32244e-05	1.23076e-05	1.48589e-05	1.59491e-05	0.201584	0.605857	4.372
AC187653.1	0	0	0	0	0	0	0	0	0	0	0	0	0	0	0	0
AC188616.1	0	0	0	0	0	0	0	0	0	0	0	0	0	0	0	0
AC226118.1	0	0	0	0	0	0	0	0	0	0	0	0	0	0	0	0
AC188617.1	0	0	0	0	0	0	0	0	0	0	0	0	0	0	0	0
AC188617.2	0	0	0	0	0	0	0	0	0	0	0	0	0	0	0	0
AC147651.3	0	0	0	0	0	0	0	0	0	0	0	0	0	0	0	0
PDGFA	0	0	0	1.30036e-06	0	1.07514e-06	4.14002e-06	1.55825e-05	0	0	0	1.30036e-06	0	1.07514e-06	2.16882e-06	8.11433e-06	0.000903611	0.0192689	7.47997
AC147651.1	0	0	0	0	0	0	0	0	0	0	0	0	0	0	0	0
PRKAR1B	2.73637e-06	9.82385e-06	6.02585e-06	3.69177e-06	3.60855e-06	6.58553e-06	8.07892e-06	7.19697e-06	2.73637e-06	3.72395e-06	3.12019e-06	3.69177e-06	1.95371e-06	3.57903e-06	3.02648e-06	4.34444e-06	0.228878	0.623543	4.75232
AC147651.2	0	1.85562e-06	0	0	0	0	0	0	0	1.85562e-06	0	0	0	0	0	0	0.439816	0.791972	2
AC147651.4	0	1.5e-06	0	0	0	0	8.49511e-07	0	0	1.5e-06	0	0	0	0	8.49511e-07	0	0.605018	0.817703	3.80785
DNAAF5	9.87673e-06	1.37738e-05	8.92393e-06	1.43453e-05	1.03664e-05	9.24991e-06	1.09869e-05	1.38886e-05	4.93774e-06	4.56435e-06	3.15663e-06	4.69361e-06	3.7031e-06	4.0772e-06	4.5423e-06	6.04616e-06	0.984615	0.990311	4.56098
SUN1	4.31769e-05	3.87319e-05	3.9981e-05	3.73678e-05	3.35009e-05	3.57654e-05	2.7015e-05	4.58574e-05	1.01363e-05	9.0553e-06	7.57615e-06	7.33176e-06	7.57752e-06	8.97473e-06	6.1067e-06	1.35871e-05	0.491673	0.807385	4.40654
GET4	6.27893e-06	3.82771e-06	6.59824e-06	8.53441e-06	8.82329e-06	1.22269e-05	6.53829e-06	2.87264e-06	4.42659e-06	2.20399e-06	3.11106e-06	3.87292e-06	4.20116e-06	4.64401e-06	2.87803e-06	2.0249e-06	0.866366	0.928837	4.56179
AC073957.3	0	0	1.68173e-06	0	0	2.23818e-06	9.13934e-07	1.10101e-06	0	0	1.19545e-06	0	0	2.23818e-06	9.13934e-07	1.10101e-06	0.613063	0.823168	5.67493
ADAP1	0	5.04158e-06	3.18039e-06	1.61002e-06	0	0	4.27915e-06	5.80158e-06	0	5.04158e-06	1.83328e-06	1.14128e-06	0	0	3.06993e-06	3.66388e-06	0.26128	0.661709	5.14401
COX19	8.11093e-06	1.42589e-05	1.34659e-05	1.13677e-05	3.65895e-06	6.93466e-06	8.80409e-06	1.2824e-05	4.9016e-06	5.3863e-06	4.42489e-06	4.36682e-06	1.97343e-06	3.69127e-06	3.79829e-06	5.56729e-06	0.814569	0.899971	4.36412
CYP2W1	0	0	0	0	0	0	0	0	0	0	0	0	0	0	0	0
C7orf50	2.48184e-05	1.3636e-05	2.55841e-05	1.68604e-05	3.05032e-05	2.43294e-05	2.1373e-05	3.99897e-05	1.03682e-05	4.66117e-06	6.14697e-06	4.51522e-06	6.48048e-06	7.71764e-06	5.36468e-06	9.49725e-06	0.127206	0.514122	4.89261
AC073957.1	0	0	0	0	0	0	0	0	0	0	0	0	0	0	0	0
GPR146	1.23592e-05	1.48198e-05	1.64682e-05	1.21514e-05	1.92694e-05	2.05245e-05	6.2906e-06	7.96763e-06	6.0988e-06	5.03556e-06	4.4389e-06	4.89402e-06	5.34361e-06	5.92006e-06	2.51072e-06	4.08297e-06	0.205141	0.605857	4.25376
AC073957.2	0	0	0	0	0	0	0	0	0	0	0	0	0	0	0	0
AC091729.1	0	0	0	0	0	0	0	0	0	0	0	0	0	0	0	0
AC091729.2	6.79058e-06	1.16752e-05	9.26461e-06	3.82749e-06	2.31659e-06	7.23465e-06	2.26483e-06	8.77458e-07	3.91505e-06	5.80688e-06	3.47614e-06	1.79808e-06	1.48518e-06	3.794e-06	1.64392e-06	8.77458e-07	0.404217	0.780713	3.41479
GPER1	4.45186e-05	4.03437e-05	5.07711e-05	3.83927e-05	3.14775e-05	3.54962e-05	2.76386e-05	4.6288e-05	1.10447e-05	7.97619e-06	7.99219e-06	8.14816e-06	9.06487e-06	8.0422e-06	6.05101e-06	1.05674e-05	0.145747	0.549076	4.33507
ZFAND2A	1.32852e-05	1.45199e-05	1.34058e-05	2.90213e-05	2.61708e-05	3.05146e-05	1.52652e-05	1.90849e-05	6.6057e-06	4.41284e-06	3.62387e-06	7.91849e-06	6.94504e-06	9.34587e-06	4.78476e-06	5.90774e-06	0.892773	0.940749	4.78772
AC091729.3	0	7.42358e-06	6.16877e-06	1.827e-06	6.479e-06	1.95807e-06	3.27621e-06	6.11301e-06	0	3.37877e-06	2.87126e-06	1.06076e-06	3.84289e-06	1.38628e-06	2.04204e-06	4.75416e-06	0.75538	0.876613	4.71167
UNCX	0	0	0	0	0	0	0	0	0	0	0	0	0	0	0	0
AC073094.1	0	0	0	0	0	0	0	0	0	0	0	0	0	0	0	0
MICALL2	2.39536e-05	1.16403e-05	1.34034e-05	1.24211e-05	1.7204e-05	2.01617e-05	2.47255e-05	1.28546e-05	1.19663e-05	4.19219e-06	4.67334e-06	4.07273e-06	5.84916e-06	6.22449e-06	6.52667e-06	6.73255e-06	0.6541	0.833925	4.5469
AC102953.1	0	0	0	0	0	0	0	0	0	0	0	0	0	0	0	0
AC102953.2	0	1.87003e-06	0	0	0	6.59099e-07	8.01251e-07	1.01056e-06	0	1.32897e-06	0	0	0	6.59099e-07	8.01251e-07	1.01056e-06	0.505668	0.807385	4.92702
INTS1	5.86104e-05	4.8783e-05	4.71175e-05	4.61419e-05	5.97466e-05	7.91393e-05	6.98662e-05	4.02306e-05	1.43705e-05	8.20654e-06	8.38448e-06	8.18146e-06	9.80987e-06	1.25431e-05	1.10836e-05	1.2016e-05	0.141582	0.540795	4.59611
AC093734.1	0	0	0	0	0	0	0	0	0	0	0	0	0	0	0	0
MAFK	1.01969e-05	2.47072e-06	4.12911e-06	1.66686e-05	5.31317e-06	9.01742e-06	9.85387e-06	1.46461e-05	5.02118e-06	1.75929e-06	2.40535e-06	8.1907e-06	2.94398e-06	4.71779e-06	4.5743e-06	5.14427e-06	0.0618424	0.360258	4.99359
TMEM184A	1.19871e-05	1.34466e-05	2.20522e-05	1.44086e-05	1.08303e-05	1.73085e-05	2.53462e-05	2.39446e-05	5.96943e-06	4.59333e-06	6.17345e-06	4.63824e-06	3.7556e-06	5.80653e-06	7.08644e-06	8.8509e-06	0.714079	0.857264	4.95
PSMG3	6.73057e-06	1.25581e-05	9.29306e-06	1.66038e-05	1.03857e-05	9.1779e-06	1.62002e-05	2.77636e-05	4.83519e-06	4.45132e-06	4.1715e-06	5.55401e-06	3.99688e-06	3.48244e-06	6.17754e-06	1.1423e-05	0.732687	0.867657	5.23072
PSMG3-AS1	6.10283e-06	9.81789e-07	5.015e-06	4.20997e-06	2.46988e-06	0	0	8.30816e-06	4.29329e-06	9.81789e-07	2.0762e-06	3.11146e-06	1.83917e-06	0	0	8.30816e-06	0.0596948	0.353823	4.38451
AC074389.2	0	0	0	0	0	0	0	0	0	0	0	0	0	0	0	0
ELFN1	1.56714e-05	3.01896e-05	2.72161e-05	3.8151e-05	2.1493e-05	1.62741e-05	1.8817e-05	1.80334e-05	6.77484e-06	7.19892e-06	6.37875e-06	8.80514e-06	5.41364e-06	4.60913e-06	4.67902e-06	6.33131e-06	0.556941	0.814614	4.25837
AC074389.3	0	0	0	0	0	0	0	0	0	0	0	0	0	0	0	0
AC074389.1	0	0	0	0	0	0	0	0	0	0	0	0	0	0	0	0
ELFN1-AS1	0	0	0	0	0	0	0	0	0	0	0	0	0	0	0	0
MAD1L1	1.10555e-05	2.1527e-05	3.19448e-05	3.94795e-05	3.34924e-05	2.67405e-05	3.20829e-05	2.5572e-05	5.86315e-06	6.3529e-06	6.64189e-06	8.44159e-06	6.3791e-06	6.02086e-06	6.98655e-06	1.0078e-05	0.148645	0.554337	4.79923
AC104129.1	0	0	0	0	0	0	0	0	0	0	0	0	0	0	0	0
MRM2	6.88821e-06	1.29364e-05	1.15275e-05	1.37918e-05	9.07387e-06	8.32383e-06	9.69271e-06	2.71883e-06	4.86207e-06	4.40478e-06	3.55411e-06	4.26025e-06	3.3317e-06	3.74725e-06	3.86699e-06	2.71883e-06	0.371568	0.75995	4.10153
NUDT1	5.19564e-06	2.70036e-06	1.51132e-06	3.0449e-06	0	6.23461e-07	2.53754e-06	9.28519e-06	5.19564e-06	1.90636e-06	1.51132e-06	2.18024e-06	0	4.45297e-07	1.88149e-06	4.41848e-06	0.103247	0.465477	4.94389
SNX8	9.38578e-06	7.69314e-06	7.58194e-06	6.06973e-06	8.15432e-06	7.55366e-06	3.78531e-06	1.87895e-05	4.69346e-06	3.16036e-06	3.19343e-06	2.3447e-06	3.45325e-06	3.49173e-06	2.40373e-06	6.88277e-06	0.520642	0.807385	4.84983
EIF3B	5.01153e-05	6.40397e-05	5.22869e-05	4.93931e-05	5.59426e-05	5.77975e-05	7.61094e-05	5.56336e-05	1.13025e-05	1.02363e-05	7.62439e-06	9.22716e-06	9.1495e-06	9.94038e-06	1.03423e-05	1.2327e-05	0.498733	0.807385	4.63229
CHST12	1.22124e-05	6.61831e-06	1.19008e-05	2.36979e-06	9.82041e-06	1.20072e-05	1.20278e-05	1.30811e-06	6.32469e-06	2.97869e-06	4.84121e-06	1.68874e-06	3.52753e-06	4.5436e-06	4.89589e-06	1.30811e-06	0.21223	0.605857	4.19594
GRIFIN	0	0	0	0	0	0	0	0	0	0	0	0	0	0	0	0
LFNG	1.25474e-05	6.58367e-06	9.31669e-06	1.44027e-05	1.05312e-05	1.00391e-05	1.2621e-05	1.14271e-05	6.28744e-06	3.37832e-06	3.57979e-06	1.09554e-05	4.86901e-06	4.77256e-06	4.52609e-06	5.4145e-06	0.871205	0.931741	4.61799
BRAT1	3.70882e-05	3.42181e-05	3.49727e-05	3.77346e-05	3.02917e-05	1.55505e-05	3.15474e-05	2.36055e-05	1.0454e-05	7.26497e-06	6.88154e-06	7.98903e-06	9.58357e-06	5.57484e-06	8.12171e-06	7.65972e-06	0.0692756	0.38055	4.14605
IQCE	2.866e-06	1.16286e-06	9.76432e-07	4.1457e-06	5.12734e-06	4.63759e-06	6.85095e-06	1.29621e-06	2.866e-06	1.16286e-06	9.76432e-07	2.99922e-06	1.99487e-06	2.8252e-06	3.20339e-06	1.29621e-06	0.171183	0.588353	5.04349
TTYH3	1.91726e-05	4.68189e-06	6.35416e-06	8.76204e-06	7.64523e-06	1.13168e-05	9.84698e-06	4.60633e-06	7.12989e-06	2.74944e-06	3.00011e-06	3.59635e-06	3.94119e-06	5.01307e-06	4.02447e-06	3.24682e-06	0.131196	0.521306	4.0692
AMZ1	0	1.48116e-06	0	1.00782e-06	1.28007e-06	0	0	0	0	1.48116e-06	0	1.00782e-06	1.28007e-06	0	0	0	0.753681	0.875952	3.55367
GNA12	4.88341e-06	5.43136e-06	2.34173e-06	8.02468e-06	3.99836e-06	6.93307e-06	1.10957e-05	8.44982e-06	3.45649e-06	2.7375e-06	1.68415e-06	3.33079e-06	2.25249e-06	3.69472e-06	3.68528e-06	4.35337e-06	0.387976	0.771962	5.11607
CARD11	2.69929e-06	0	0	0	8.45778e-07	0	0	7.58986e-06	2.69929e-06	0	0	0	8.45778e-07	0	0	5.74265e-06	0.00865831	0.107927	6.07521
AC004906.1	0	0	0	0	0	0	0	0	0	0	0	0	0	0	0	0
AC024028.1	0	0	0	0	0	0	0	0	0	0	0	0	0	0	0	0
AC073316.1	0	0	0	0	0	0	0	0	0	0	0	0	0	0	0	0
AC073316.2	0	0	0	0	0	0	0	0	0	0	0	0	0	0	0	0
AC073316.3	0	0	0	0	0	0	0	0	0	0	0	0	0	0	0	0
SDK1	0	7.22786e-07	0	0	2.14147e-06	0	0	2.43862e-06	0	7.22786e-07	0	0	1.51753e-06	0	0	2.43862e-06	0.355522	0.747648	5.9707
AC011284.1	0	0	0	0	0	0	0	0	0	0	0	0	0	0	0	0
AC017000.1	0	0	9.99148e-07	0	2.43906e-06	0	9.13934e-07	0	0	0	9.99148e-07	0	2.43906e-06	0	9.13934e-07	0	0.783356	0.88547	4.96084
AC072054.1	0	0	0	0	2.78314e-06	0	1.44998e-06	0	0	0	0	0	2.78314e-06	0	1.44998e-06	0	0.652282	0.832371	5.68506
FOXK1	5.91637e-06	1.15793e-05	5.1004e-06	2.18663e-06	4.0762e-06	1.33787e-05	4.32468e-06	1.70425e-05	4.22074e-06	3.98452e-06	2.66846e-06	1.59615e-06	1.96972e-06	5.86521e-06	2.1899e-06	7.6118e-06	0.290474	0.68963	5.03718
AC092428.1	0	0	0	0	0	0	0	0	0	0	0	0	0	0	0	0
AP5Z1	2.0189e-05	9.45959e-06	1.06978e-05	1.37322e-05	1.03481e-05	2.13281e-05	1.49498e-05	1.1791e-05	7.58462e-06	3.36711e-06	3.21309e-06	4.47333e-06	4.09905e-06	6.12272e-06	5.49295e-06	4.55174e-06	0.734956	0.867959	4.48743
RADIL	0	0	0	0	0	0	0	0	0	0	0	0	0	0	0	0
PAPOLB	0	0	0	0	0	0	0	0	0	0	0	0	0	0	0	0
MMD2	0	0	0	0	0	0	0	0	0	0	0	0	0	0	0	0
RBAK	0	6.25126e-06	4.67004e-06	5.60339e-06	3.93929e-06	3.89988e-06	1.7417e-05	1.65517e-05	0	2.80258e-06	2.38447e-06	2.95253e-06	2.3119e-06	2.53714e-06	5.79221e-06	6.69194e-06	0.0372109	0.269807	5.93758
RBAKDN	0	0	4.05722e-07	1.20806e-06	1.06828e-06	1.74249e-06	0	1.62412e-06	0	0	4.05722e-07	1.20806e-06	1.06828e-06	1.74249e-06	0	1.62412e-06	0.913754	0.950074	5.75973
WIPI2	6.14323e-05	3.40581e-05	4.55157e-05	4.18693e-05	5.51862e-05	5.37836e-05	4.97363e-05	4.80289e-05	1.55269e-05	7.13778e-06	8.66406e-06	7.93205e-06	1.03432e-05	1.05494e-05	1.00085e-05	1.44588e-05	0.636689	0.83071	4.52912
SLC29A4	2.41247e-06	3.43477e-06	1.01441e-06	1.23256e-06	2.0125e-06	1.34171e-06	2.1444e-06	0	2.41247e-06	2.4786e-06	1.01441e-06	1.23256e-06	1.27109e-06	1.34171e-06	1.5297e-06	0	0.817884	0.902287	3.70629
TNRC18	2.78204e-05	2.83665e-05	2.49539e-05	3.94434e-05	3.37883e-05	4.93739e-05	3.55071e-05	3.66795e-05	8.51933e-06	5.74276e-06	5.95729e-06	8.01051e-06	7.38674e-06	1.07545e-05	8.22595e-06	1.09196e-05	0.895279	0.941715	4.79957
AC093620.1	0	0	0	0	0	0	0	0	0	0	0	0	0	0	0	0
AC092171.1	0	0	0	0	0	0	0	0	0	0	0	0	0	0	0	0
AC092171.4	0	0	0	0	0	0	0	5.56028e-06	0	0	0	0	0	0	0	5.56028e-06	0.215901	0.605857	8
AC092171.3	3.16976e-06	1.22921e-06	0	0	0	7.54505e-07	0	0	3.16976e-06	1.22921e-06	0	0	0	7.54505e-07	0	0	0.356988	0.748744	1.97056
AC092171.5	3.18007e-06	2.72364e-06	0	0	2.03366e-06	3.29392e-06	0	0	3.18007e-06	1.93264e-06	0	0	2.03366e-06	2.65762e-06	0	0	0.321124	0.716079	3.43319
FBXL18	3.08247e-06	6.65987e-06	3.49414e-06	3.64873e-06	1.92518e-06	8.84413e-06	2.58139e-06	5.3514e-06	3.08247e-06	3.3331e-06	2.04636e-06	2.61976e-06	1.21578e-06	4.43779e-06	1.54358e-06	3.55616e-06	0.929624	0.957036	4.63792
AC092171.2	0	0	0	0	0	0	0	0	0	0	0	0	0	0	0	0
ACTB	0.000824178	0.000756506	0.000698689	0.000776967	0.000719683	0.000816167	0.000837036	0.00122978	5.35982e-05	3.87553e-05	3.14711e-05	3.723e-05	3.1698e-05	3.91344e-05	4.3062e-05	7.79253e-05	5.18196e-08	3.09064e-06	4.76558
AC006483.2	0	0	0	0	0	0	0	0	0	0	0	0	0	0	0	0
FSCN1	1.35539e-05	1.24068e-05	1.53784e-05	1.23226e-05	7.26865e-06	5.23276e-06	1.43614e-05	2.69889e-05	5.71076e-06	4.72415e-06	4.33452e-06	4.89841e-06	3.48195e-06	2.68755e-06	3.99571e-06	8.86302e-06	0.110582	0.481756	4.81776
RNF216	1.82962e-05	2.41157e-05	1.86388e-05	1.37839e-05	7.35631e-06	1.64632e-05	1.58116e-05	1.81384e-05	7.03776e-06	6.34627e-06	4.94742e-06	5.03397e-06	3.00298e-06	4.91371e-06	5.62748e-06	8.31788e-06	0.169531	0.584629	4.29043
RNF216-IT1	0	0	0	0	0	0	0	0	0	0	0	0	0	0	0	0
OCM	0	0	0	0	0	0	0	0	0	0	0	0	0	0	0	0
CCZ1	2.91921e-05	2.53131e-05	2.19758e-05	2.15563e-05	1.8806e-05	3.36731e-05	2.86896e-05	2.25098e-05	1.08303e-05	5.69215e-06	4.93818e-06	6.76273e-06	6.39106e-06	7.26622e-06	6.92591e-06	7.41767e-06	0.411237	0.785024	4.50607
RSPH10B	0	0	0	0	0	0	1.00226e-06	0	0	0	0	0	0	0	1.00226e-06	0	0.539749	0.807385	7
PMS2	2.36579e-05	1.24396e-05	1.27919e-05	1.31239e-05	1.80826e-05	2.43229e-05	2.07342e-05	1.41951e-05	8.21684e-06	4.58362e-06	3.46304e-06	3.64629e-06	5.01509e-06	6.92465e-06	5.9632e-06	5.4616e-06	0.850397	0.920903	4.55305
AIMP2	2.98083e-05	2.57548e-05	1.70283e-05	1.87964e-05	1.82643e-05	1.85036e-05	2.09035e-05	1.0598e-05	1.06882e-05	6.26667e-06	4.19174e-06	5.38946e-06	5.05657e-06	5.96913e-06	5.27604e-06	5.18299e-06	0.438297	0.791972	4.0151
EIF2AK1	5.51275e-05	5.3855e-05	6.52115e-05	6.37246e-05	6.12896e-05	6.48681e-05	6.14801e-05	6.06759e-05	1.24697e-05	8.97526e-06	9.93921e-06	1.0584e-05	9.57211e-06	1.03344e-05	9.51533e-06	1.28225e-05	0.984343	0.990236	4.57558
ANKRD61	0	0	0	0	0	0	0	0	0	0	0	0	0	0	0	0
AC004895.1	0	0	0	0	0	0	0	0	0	0	0	0	0	0	0	0
USP42	0	9.76496e-06	1.16269e-05	5.52079e-06	7.13354e-06	8.94932e-06	1.27507e-05	5.66439e-06	0	3.80009e-06	4.13707e-06	2.65073e-06	2.97894e-06	3.97302e-06	4.73338e-06	3.64451e-06	0.627832	0.827171	4.89211
CYTH3	2.45605e-06	4.47766e-06	5.32494e-06	1.86674e-06	3.28332e-06	6.86e-06	1.90302e-06	2.33672e-05	2.45605e-06	2.93494e-06	2.54774e-06	1.42235e-06	2.01566e-06	4.22295e-06	1.10454e-06	1.12916e-05	0.412971	0.786693	5.90825
FAM220A	0	1.46243e-06	0	0	0	0	0	1.26194e-06	0	1.46243e-06	0	0	0	0	0	1.26194e-06	0.40606	0.780713	4.77923
AC009412.1	0	0	0	0	0	0	0	0	0	0	0	0	0	0	0	0
RAC1	0.000103026	0.000101008	5.50075e-05	9.913e-05	0.00010481	7.23303e-05	0.000108827	0.00012097	1.61305e-05	1.29677e-05	8.18307e-06	1.22612e-05	1.31674e-05	1.0891e-05	1.3686e-05	1.7662e-05	0.00963055	0.117322	4.64531
DAGLB	4.19632e-06	4.97204e-06	9.09086e-06	2.30321e-05	1.97279e-05	9.89041e-06	1.97671e-05	1.48574e-05	3.19211e-06	2.43174e-06	3.66319e-06	7.05896e-06	6.12846e-06	3.59428e-06	5.73977e-06	5.972e-06	0.303436	0.700806	5.19976
KDELR2	0.000252845	0.000292947	0.000262674	0.000245115	0.000207387	0.000169623	0.000205092	0.000219743	2.69825e-05	1.96386e-05	1.84011e-05	2.04294e-05	1.83205e-05	1.61885e-05	1.7513e-05	2.58146e-05	5.54339e-06	0.000224044	4.23379
GRID2IP	0	0	0	0	0	0	0	0	0	0	0	0	0	0	0	0
ZDHHC4	4.3967e-05	2.00907e-05	2.49926e-05	3.5012e-05	3.25128e-05	3.62117e-05	3.33795e-05	4.3716e-05	1.18705e-05	5.3035e-06	5.26093e-06	7.74069e-06	7.05108e-06	8.08217e-06	7.97592e-06	1.23227e-05	0.653408	0.833229	4.67757
AC079742.1	0	0	0	0	0	0	0	0	0	0	0	0	0	0	0	0
C7orf26	1.05518e-05	1.07455e-05	1.27561e-05	1.87117e-05	1.61451e-05	5.62992e-06	9.98201e-06	1.56436e-05	6.11109e-06	3.6419e-06	5.52614e-06	5.9161e-06	7.99659e-06	2.22102e-06	3.42071e-06	5.97149e-06	0.914912	0.950205	4.53934
ZNF853	0	1.57868e-06	0	0	0	0	0	3.06711e-06	0	1.57868e-06	0	0	0	0	0	2.19698e-06	0.056843	0.345259	5.96115
ZNF316	9.14103e-06	6.5796e-06	8.06009e-06	1.03561e-05	1.41212e-05	1.48918e-05	4.43408e-06	1.69109e-05	5.54031e-06	2.70531e-06	3.08257e-06	3.50056e-06	4.32723e-06	4.97066e-06	2.69949e-06	6.77167e-06	0.400416	0.779673	4.90193
AC073343.2	0	0	0	0	0	0	0	0	0	0	0	0	0	0	0	0
ZNF12	1.1739e-05	9.6912e-06	1.05351e-05	8.67875e-06	7.17639e-06	6.4983e-06	3.69581e-06	9.06871e-06	5.94535e-06	4.02351e-06	3.72198e-06	4.18487e-06	3.3879e-06	2.77064e-06	1.66718e-06	6.73272e-06	0.87219	0.932205	4.03579
RSPH10B2	0	0	0	0	0	0	0	0	0	0	0	0	0	0	0	0
CCZ1B	0	1.14348e-06	0	0	0	0	0	0	0	1.14348e-06	0	0	0	0	0	0	0.439816	0.791972	2
AC079804.3	0	0	0	0	0	0	0	0	0	0	0	0	0	0	0	0
C1GALT1	8.80199e-06	1.47308e-05	7.25122e-06	2.05537e-05	1.51871e-05	1.54037e-05	2.56242e-05	1.94102e-05	5.04625e-06	4.46777e-06	2.86736e-06	5.16962e-06	4.54563e-06	5.18618e-06	6.29731e-06	6.62998e-06	0.299495	0.696863	5.08212
AC005532.1	0	0	0	0	1.70016e-06	0	0	0	0	0	0	0	1.70016e-06	0	0	0	0.525849	0.807385	5
COL28A1	0	0	0	1.24136e-06	1.90652e-06	0	1.75153e-06	3.36584e-06	0	0	0	1.24136e-06	1.90652e-06	0	1.75153e-06	3.36584e-06	0.798481	0.889866	6.49532
AC004982.1	3.55255e-06	3.06411e-06	0	0	1.41629e-06	3.60778e-06	1.29539e-06	0	3.55255e-06	2.16846e-06	0	0	1.41629e-06	2.15595e-06	1.29539e-06	0	0.331141	0.727233	3.67008
AC004982.2	3.69945e-06	1.21447e-06	1.43965e-06	0	4.28009e-06	0	6.02495e-07	1.82056e-06	3.69945e-06	1.21447e-06	1.05114e-06	0	3.82423e-06	0	6.02495e-07	1.82056e-06	0.747931	0.874285	3.87768
MIOS	5.875e-06	8.86806e-06	1.18757e-05	7.69084e-06	5.51598e-06	8.84627e-06	7.15067e-06	1.71375e-05	4.13281e-06	4.1826e-06	3.75366e-06	3.00674e-06	2.5958e-06	3.77895e-06	2.79455e-06	6.4748e-06	0.643731	0.832113	4.90424
AC004948.1	0	0	0	1.48496e-06	0	0	0	0	0	0	0	1.48496e-06	0	0	0	0	0.582661	0.814614	4
RPA3	6.30939e-05	7.93658e-05	3.81011e-05	5.95382e-05	5.49299e-05	5.38822e-05	3.51565e-05	5.67008e-05	1.3392e-05	1.14091e-05	6.4562e-06	9.54088e-06	9.10026e-06	9.64304e-06	7.00375e-06	1.44703e-05	0.0426565	0.291886	4.24696
UMAD1	9.83602e-06	1.36852e-05	1.35178e-05	1.01133e-05	1.21227e-05	3.41584e-06	1.3161e-05	1.03172e-05	5.00249e-06	4.27298e-06	4.26971e-06	5.11059e-06	4.97641e-06	1.99633e-06	4.84731e-06	5.21035e-06	0.37155	0.75995	4.34014
AC006042.4	0	0	0	0	0	0	0	0	0	0	0	0	0	0	0	0
AC006042.2	0	0	0	0	0	0	0	0	0	0	0	0	0	0	0	0
GLCCI1	1.01866e-05	1.56159e-06	5.38297e-06	6.43379e-06	3.89519e-06	1.53646e-06	4.88456e-06	6.40766e-06	6.0551e-06	1.56159e-06	2.73765e-06	2.88173e-06	2.1931e-06	1.09517e-06	2.66631e-06	3.96024e-06	0.745998	0.873314	4.20319
ICA1	2.03836e-06	4.01214e-06	2.36956e-06	0	2.89143e-06	4.81595e-06	7.32386e-06	9.00333e-06	2.03836e-06	2.49659e-06	1.68866e-06	0	1.87533e-06	2.45296e-06	3.70642e-06	5.48539e-06	0.636382	0.83071	5.66384
AC006042.1	0	0	0	0	0	0	0	0	0	0	0	0	0	0	0	0
AC007009.1	0	0	0	0	0	0	0	0	0	0	0	0	0	0	0	0
AC007128.2	0	0	0	0	0	0	0	0	0	0	0	0	0	0	0	0
NXPH1	0	0	0	2.2155e-06	0	0	0	0	0	0	0	2.2155e-06	0	0	0	0	0.582661	0.814614	4
AC004852.2	0	0	0	0	0	0	0	0	0	0	0	0	0	0	0	0
AC060834.2	0	0	0	0	0	0	0	0	0	0	0	0	0	0	0	0
AC010991.1	0	0	0	0	0	0	0	0	0	0	0	0	0	0	0	0
AC004936.1	0	0	0	0	0	0	0	0	0	0	0	0	0	0	0	0
AC004879.1	0	0	0	0	0	0	0	0	0	0	0	0	0	0	0	0
AC004949.1	0	0	0	0	0	0	0	0	0	0	0	0	0	0	0	0
AC004415.1	0	0	0	0	0	0	0	0	0	0	0	0	0	0	0	0
NDUFA4	0.00058062	0.00055976	0.00052258	0.000532721	0.00050329	0.000590649	0.000541109	0.000564613	4.20662e-05	2.77008e-05	2.53395e-05	2.72354e-05	2.86399e-05	3.08706e-05	2.95097e-05	3.76177e-05	0.394319	0.776348	4.49653
AC007029.1	0	0	0	0	1.14294e-06	0	0	0	0	0	0	0	1.14294e-06	0	0	0	0.525849	0.807385	5
PHF14	1.97688e-05	7.53241e-06	1.72502e-05	1.19089e-05	8.82003e-06	2.04952e-05	2.25683e-05	1.36687e-05	8.79094e-06	3.38511e-06	4.84629e-06	3.83469e-06	3.88791e-06	6.10273e-06	8.21442e-06	5.77691e-06	0.39796	0.778004	4.66033
AC004160.1	1.29345e-06	2.25947e-06	0	0	0	1.14914e-06	0	0	1.29345e-06	1.69507e-06	0	0	0	1.14914e-06	0	0	0.190228	0.604714	2.70248
THSD7A	3.04541e-06	0	6.35015e-07	0	8.26041e-07	0	9.54391e-07	2.99941e-06	3.04541e-06	0	6.35015e-07	0	8.26041e-07	0	6.73438e-07	2.99941e-06	0.588599	0.815779	4.69922
AC004160.2	0	2.99445e-06	7.78214e-07	0	8.51788e-07	0	1.90335e-06	0	0	2.1343e-06	7.78214e-07	0	8.51788e-07	0	1.90335e-06	0	0.597662	0.81642	3.96855
TMEM106B	1.65116e-05	3.10633e-05	4.83954e-05	4.503e-05	4.34069e-05	4.71783e-05	4.26717e-05	2.83005e-05	6.90865e-06	6.8522e-06	7.57148e-06	8.9617e-06	8.86068e-06	1.03772e-05	9.6583e-06	7.79051e-06	0.180086	0.599732	4.72358
VWDE	1.39816e-06	0	0	1.17482e-06	0	1.02814e-06	0	0	1.39816e-06	0	0	1.17482e-06	0	1.02814e-06	0	0	0.398912	0.778071	3.40623
AC013470.2	0	0	0	0	0	0	0	0	0	0	0	0	0	0	0	0
AC005281.1	0	0	0	0	0	0	0	0	0	0	0	0	0	0	0	0
SCIN	0	0	0	0	0	0	0	0	0	0	0	0	0	0	0	0
AC011891.2	0	0	0	0	0	0	0	0	0	0	0	0	0	0	0	0
ARL4A	5.15294e-06	3.26524e-06	4.33108e-06	6.82107e-06	1.11608e-06	4.26497e-06	1.81285e-05	7.2811e-06	3.62951e-06	2.31246e-06	2.34218e-06	3.2164e-06	1.11608e-06	2.15656e-06	7.1095e-06	3.36404e-06	0.12237	0.506007	5.32713
AC011287.1	0	0	0	0	0	0	0	0	0	0	0	0	0	0	0	0
AC011287.2	0	0	0	0	0	0	0	0	0	0	0	0	0	0	0	0
AC005019.2	0	0	0	0	0	0	0	0	0	0	0	0	0	0	0	0
ETV1	1.12393e-05	2.62664e-06	1.71771e-06	1.73084e-06	2.01445e-06	3.85722e-06	4.7923e-07	5.13841e-06	8.76485e-06	2.62664e-06	1.71771e-06	1.22152e-06	1.21169e-06	3.27831e-06	4.7923e-07	2.62137e-06	0.360794	0.7517	3.68863
DGKB	0	0	0	0	0	0	0	0	0	0	0	0	0	0	0	0
AC006150.1	0	0	0	0	0	0	0	0	0	0	0	0	0	0	0	0
AC006458.1	0	0	0	0	0	0	0	0	0	0	0	0	0	0	0	0
AGMO	0.000119294	0.000154736	0.000125923	0.000117091	9.06435e-05	7.91183e-05	8.61882e-05	4.96861e-05	1.75935e-05	1.60621e-05	1.19084e-05	1.2886e-05	1.12984e-05	1.08533e-05	1.16336e-05	1.02546e-05	1.76965e-08	1.15141e-06	3.89414
MEOX2	0	1.3735e-06	3.11884e-06	0	1.10185e-06	0	0	1.26343e-05	0	1.3735e-06	3.11884e-06	0	1.10185e-06	0	0	7.40613e-06	0.00493674	0.0743754	6.51108
AC005550.2	2.68481e-06	5.48172e-06	2.61069e-06	0	0	0	0	0	2.68481e-06	3.22041e-06	1.88302e-06	0	0	0	0	0	0.0663881	0.371207	1.99312
LINC02587	0	0	0	0	0	0	0	0	0	0	0	0	0	0	0	0
AC005550.1	0	0	0	0	0	0	0	0	0	0	0	0	0	0	0	0
AC006041.2	0	0	0	0	0	0	0	0	0	0	0	0	0	0	0	0
AC006041.1	0	0	0	0	0	0	0	0	0	0	0	0	0	0	0	0
CRPPA	0	3.141e-06	3.9591e-06	1.08173e-06	1.75831e-06	0	1.15095e-06	1.86418e-06	0	1.86609e-06	2.68174e-06	1.08173e-06	1.75831e-06	0	1.15095e-06	1.86418e-06	0.500076	0.807385	4.18732
CRPPA-AS1	0	0	0	0	0	0	0	0	0	0	0	0	0	0	0	0
SOSTDC1	0	0	0	0	0	0	0	0	0	0	0	0	0	0	0	0
AC005014.3	0	0	0	0	0	0	0	0	0	0	0	0	0	0	0	0
LRRC72	0	0	0	0	0	0	0	0	0	0	0	0	0	0	0	0
AC005014.2	0	0	0	0	0	0	0	0	0	0	0	0	0	0	0	0
ANKMY2	8.69454e-06	7.38456e-06	7.52545e-06	1.28784e-05	1.40362e-05	4.64328e-06	1.45551e-05	5.04683e-06	4.36988e-06	3.06374e-06	3.40919e-06	4.8916e-06	5.44106e-06	2.62937e-06	6.10122e-06	2.92397e-06	0.852075	0.921643	4.51893
AC005014.4	0	0	0	0	0	0	0	0	0	0	0	0	0	0	0	0
BZW2	4.47608e-06	1.01235e-05	1.19417e-05	1.48422e-05	2.23094e-05	1.55427e-05	1.5172e-05	6.75104e-06	3.45193e-06	3.61046e-06	3.92444e-06	6.27022e-06	6.47995e-06	5.5635e-06	4.89088e-06	3.40991e-06	0.574201	0.814614	4.79378
AC073333.1	0	0	0	0	0	0	0	0	0	0	0	0	0	0	0	0
TSPAN13	1.17653e-05	1.11089e-05	1.09244e-05	1.67361e-05	1.62287e-05	1.63222e-05	1.56202e-05	1.03119e-05	5.63608e-06	3.50172e-06	3.68531e-06	4.38379e-06	5.55655e-06	5.24818e-06	4.77908e-06	5.16803e-06	0.967978	0.979548	4.62873
AGR2	0	0	0	0	0	0	0	0	0	0	0	0	0	0	0	0
AGR3	0	0	0	0	0	0	0	0	0	0	0	0	0	0	0	0
AHR	8.11332e-05	7.54199e-05	6.59859e-05	6.49361e-05	5.89963e-05	3.7297e-05	5.27898e-05	4.79799e-05	1.62212e-05	1.07365e-05	9.30764e-06	9.74715e-06	1.01677e-05	7.7819e-06	9.48789e-06	1.07497e-05	0.0133151	0.147844	4.04882
AC073332.1	0	6.58079e-06	2.92552e-06	1.01921e-05	3.99506e-06	1.25973e-06	0	0	0	3.18606e-06	2.36225e-06	3.80306e-06	1.98833e-06	1.25973e-06	0	0	0.00827144	0.104393	3.61638
AC019117.2	0	0	0	0	0	0	0	0	0	0	0	0	0	0	0	0
AC019117.1	0	0	0	0	0	0	0	3.19704e-06	0	0	0	0	0	0	0	3.19704e-06	0.215901	0.605857	8
AC006482.1	0	0	0	0	0	0	0	0	0	0	0	0	0	0	0	0
SNX13	1.23766e-05	5.95326e-06	8.15012e-06	5.42564e-06	1.43864e-05	5.91167e-06	6.64581e-06	9.35796e-06	7.5822e-06	3.00754e-06	2.85673e-06	2.72196e-06	4.77629e-06	3.54521e-06	3.98331e-06	4.86269e-06	0.395575	0.776963	4.38695
PRPS1L1	0	0	0	0	0	0	0	0	0	0	0	0	0	0	0	0
HDAC9	9.21933e-06	5.54773e-06	1.60413e-06	1.38549e-06	2.34468e-06	7.50631e-07	0	0	6.49944e-06	3.42211e-06	1.60413e-06	1.38549e-06	2.34468e-06	7.50631e-07	0	0	0.212375	0.605857	2.24901
AC010082.1	0	0	0	0	0	0	0	0	0	0	0	0	0	0	0	0
AC004994.1	0	0	0	0	0	0	0	0	0	0	0	0	0	0	0	0
TWIST1	0	2.66769e-06	0	0	0	0	0	0	0	1.94108e-06	0	0	0	0	0	0	0.0548598	0.338418	2
AC003986.2	0	0	0	0	0	0	0	0	0	0	0	0	0	0	0	0
AC003986.3	0	0	0	0	0	0	0	0	0	0	0	0	0	0	0	0
AC003986.1	0	0	0	0	0	0	0	0	0	0	0	0	0	0	0	0
FERD3L	0	0	0	0	0	0	0	0	0	0	0	0	0	0	0	0
AC007091.1	0	0	0	0	0	0	0	0	0	0	0	0	0	0	0	0
TWISTNB	1.32132e-05	9.98863e-06	1.09069e-05	3.66433e-06	8.36386e-06	1.15173e-05	1.02981e-05	7.28535e-06	5.85617e-06	3.75855e-06	3.87523e-06	1.98226e-06	3.29152e-06	4.49551e-06	4.03075e-06	3.37266e-06	0.824619	0.905526	4.27792
TMEM196	0	0	0	0	0	0	0	0	0	0	0	0	0	0	0	0
AC004543.1	0	0	0	0	0	0	0	0	0	0	0	0	0	0	0	0
AC005062.1	0	0	0	0	0	0	0	0	0	0	0	0	0	0	0	0
AC007001.1	0	0	0	0	0	0	0	0	0	0	0	0	0	0	0	0
MACC1	0	1.36281e-06	0	0	0	0	0	3.25904e-06	0	1.36281e-06	0	0	0	0	0	3.25904e-06	0.405739	0.780713	6.23083
MACC1-AS1	0	0	0	0	0	0	0	0	0	0	0	0	0	0	0	0
AC005083.1	0	0	0	0	0	5.59397e-07	0	6.54506e-06	0	0	0	0	0	5.59397e-07	0	3.80563e-06	0.00298079	0.0504941	7.84252
AC099342.1	0	0	0	0	0	0	0	0	0	0	0	0	0	0	0	0
AC004130.2	0	0	0	0	0	0	0	3.18265e-06	0	0	0	0	0	0	0	3.18265e-06	0.215901	0.605857	8
ITGB8	4.38405e-06	0	0	0	0	0	9.52678e-07	3.9122e-06	4.38405e-06	0	0	0	0	0	9.52678e-07	3.03122e-06	0.0833064	0.42052	4.57895
ABCB5	0	0	0	0	0	0	0	0	0	0	0	0	0	0	0	0
SP8	0	0	0	0	0	0	0	0	0	0	0	0	0	0	0	0
LINC01162	0	0	0	0	0	0	0	0	0	0	0	0	0	0	0	0
AC080068.1	0	0	0	0	0	0	0	0	0	0	0	0	0	0	0	0
SP4	1.7074e-06	1.22519e-06	3.56684e-06	3.19567e-06	3.23534e-06	4.87337e-06	3.0455e-06	6.9636e-06	1.7074e-06	1.22519e-06	3.14985e-06	2.26369e-06	2.2915e-06	2.8774e-06	2.26413e-06	4.25884e-06	0.929001	0.956688	5.39624
DNAH11	0	0	1.46581e-06	0	0	0	0	3.00344e-06	0	0	1.46581e-06	0	0	0	0	3.00344e-06	0.464617	0.800455	6.36012
CDCA7L	4.17752e-06	4.18783e-06	1.03754e-06	6.44964e-06	1.0233e-06	1.98736e-06	5.04643e-06	3.07822e-06	2.97433e-06	2.29936e-06	1.03754e-06	2.67184e-06	1.0233e-06	1.44863e-06	2.94798e-06	2.23235e-06	0.455042	0.795833	4.38923
RAPGEF5	1.69954e-05	6.6685e-06	8.33839e-06	1.90025e-05	8.05991e-06	1.63113e-05	1.09423e-05	1.88151e-05	6.81041e-06	3.0796e-06	2.98931e-06	6.11412e-06	3.20879e-06	4.59934e-06	4.93216e-06	7.38795e-06	0.386645	0.770822	4.72392
STEAP1B	0	0	0	0	0	0	0	0	0	0	0	0	0	0	0	0
AC002480.1	0	0	0	0	0	0	0	0	0	0	0	0	0	0	0	0
AC002480.2	0	0	0	0	0	0	0	0	0	0	0	0	0	0	0	0
AC073072.1	0	0	0	0	0	0	0	0	0	0	0	0	0	0	0	0
IL6	0	0	0	9.40369e-07	0	0	0	0	0	0	0	9.40369e-07	0	0	0	0			4
TOMM7	0.000244325	0.000282865	0.0002683	0.000210964	0.00026744	0.000211342	0.000247121	0.000263603	2.745e-05	2.05416e-05	1.80597e-05	1.86109e-05	2.14695e-05	1.89222e-05	2.12235e-05	2.91581e-05	0.00943675	0.115452	4.46038
AC005682.2	0	0	0	0	0	0	0	0	0	0	0	0	0	0	0	0
SNHG26	0	1.14348e-06	1.52394e-06	0	0	0	3.14885e-06	3.49668e-06	0	1.14348e-06	1.07564e-06	0	0	0	2.2527e-06	2.57395e-06	0.32773	0.723575	6.107
FAM126A	5.73003e-06	1.16416e-05	6.59799e-06	6.17278e-06	4.60289e-06	9.76598e-07	0	3.14141e-05	4.03795e-06	4.16352e-06	3.08647e-06	2.62994e-06	2.86126e-06	7.42604e-07	0	1.10685e-05	0.00247099	0.0439382	5.26819
KLHL7-DT	0	0	0	0	0	0	0	9.34206e-07	0	0	0	0	0	0	0	9.34206e-07			8
KLHL7	2.61213e-05	6.26491e-06	3.58636e-06	8.64406e-06	5.60331e-06	4.14746e-06	8.67745e-06	3.39209e-06	1.00422e-05	2.90641e-06	2.03186e-06	4.03577e-06	2.88643e-06	2.27726e-06	3.05384e-06	2.55112e-06	0.0147153	0.158077	3.38316
NUP42	1.87505e-05	1.84829e-05	1.65808e-05	1.81263e-05	1.56408e-05	2.41104e-05	1.29914e-05	7.71943e-06	7.16442e-06	6.27319e-06	4.73145e-06	5.91869e-06	5.11289e-06	6.96842e-06	4.35375e-06	3.69732e-06	0.76543	0.880121	4.18063
AC005082.2	0	0	0	0	0	0	0	0	0	0	0	0	0	0	0	0
AC005082.1	0	0	0	0	0	0	0	0	0	0	0	0	0	0	0	0
GPNMB	2.05169e-05	4.07896e-06	6.96698e-06	7.1909e-06	4.89087e-07	1.09593e-05	8.84493e-06	1.81984e-05	7.65635e-06	2.16232e-06	2.60209e-06	3.29178e-06	4.89087e-07	4.07271e-06	4.17754e-06	7.91935e-06	0.0343144	0.256492	4.58334
MALSU1	3.78005e-05	4.24844e-05	4.68488e-05	3.40398e-05	2.67591e-05	3.09237e-05	3.97897e-05	1.39421e-05	9.74647e-06	7.18565e-06	7.85841e-06	8.17914e-06	6.92359e-06	6.9364e-06	7.61864e-06	5.7537e-06	0.00482198	0.0730398	4.06796
IGF2BP3	0	0	7.88378e-07	0	0	1.75591e-06	0	0	0	0	7.88378e-07	0	0	1.75591e-06	0	0	0.658595	0.834664	5.07041
TRA2A	3.61197e-05	2.08546e-05	2.82674e-05	3.18198e-05	9.75986e-06	2.61254e-05	3.15011e-05	4.40156e-05	1.0059e-05	5.35362e-06	6.75765e-06	7.04465e-06	3.68096e-06	7.12814e-06	7.72201e-06	1.07945e-05	0.0723338	0.389922	4.67512
CCDC126	0	4.99292e-06	2.77492e-06	8.11507e-06	1.14821e-05	5.07973e-06	5.81728e-06	1.61715e-05	0	3.01033e-06	1.61678e-06	3.5045e-06	3.84799e-06	2.62621e-06	2.38888e-06	7.47199e-06	0.198714	0.605857	5.6721
FAM221A	1.32615e-05	5.1487e-06	4.03057e-06	1.27315e-06	7.79479e-06	9.28009e-06	6.75003e-06	1.06016e-05	6.84406e-06	2.494e-06	2.86224e-06	1.27315e-06	3.27636e-06	4.76384e-06	3.19078e-06	5.59757e-06	0.259358	0.65951	4.60025
AC006026.3	0	0	0	0	0	0	0	0	0	0	0	0	0	0	0	0
STK31	0	0	0	1.35264e-06	1.55908e-06	0	0	0	0	0	0	1.35264e-06	1.55908e-06	0	0	0	0.674388	0.835846	4.53545
AC003087.1	0	0	0	0	0	0	0	0	0	0	0	0	0	0	0	0
AC004485.1	0	0	0	0	0	0	0	0	0	0	0	0	0	0	0	0
NPY	0	0	0	0	0	0	0	0	0	0	0	0	0	0	0	0
AC003044.1	0	0	0	0	0	0	0	0	0	0	0	0	0	0	0	0
MPP6	0	1.08624e-05	1.03856e-05	1.23428e-05	1.191e-05	1.19775e-05	9.897e-06	7.64891e-06	0	3.83098e-06	3.8248e-06	4.92614e-06	4.93005e-06	6.32362e-06	4.65346e-06	3.48482e-06	0.656442	0.834664	4.85361
GSDME	2.50292e-06	2.29894e-06	1.01866e-06	2.1647e-06	0	8.51168e-07	3.87748e-06	0	2.50292e-06	1.63206e-06	1.01866e-06	1.70438e-06	0	8.51168e-07	2.25959e-06	0	0.628898	0.827784	4.01648
AC003093.1	0	0	0	0	0	0	0	0	0	0	0	0	0	0	0	0
OSBPL3	0	0	0	1.35312e-06	3.69779e-06	4.7475e-06	1.35218e-06	8.78258e-07	0	0	0	1.35312e-06	2.7686e-06	3.52533e-06	1.35218e-06	8.78258e-07	0.698271	0.847541	5.72605
CYCS	6.95459e-05	6.76438e-05	6.45434e-05	7.31775e-05	7.71519e-05	7.59229e-05	6.22877e-05	6.6431e-05	1.38489e-05	9.58728e-06	8.44474e-06	1.00609e-05	1.41994e-05	1.15416e-05	1.01671e-05	1.21734e-05	0.970577	0.981779	4.49059
C7orf31	0	2.22301e-06	1.80756e-06	2.49238e-06	2.40998e-06	5.59397e-07	1.68684e-06	0	0	2.22301e-06	1.27605e-06	1.76531e-06	2.40998e-06	5.59397e-07	1.29974e-06	0	0.92331	0.953852	4.20894
NPVF	0	0	0	0	0	0	0	0	0	0	0	0	0	0	0	0
AC004129.3	0	0	0	0	0	0	0	0	0	0	0	0	0	0	0	0
AC003985.1	0	0	0	0	0	0	0	0	0	0	0	0	0	0	0	0
AC005100.1	0	0	0	0	0	0	0	0	0	0	0	0	0	0	0	0
AC005100.2	0	0	0	0	0	0	0	0	0	0	0	0	0	0	0	0
AC091705.1	0	0	0	0	0	0	0	0	0	0	0	0	0	0	0	0
AC005165.1	0	0	0	0	0	0	0	0	0	0	0	0	0	0	0	0
AC005165.3	0	0	0	0	0	0	0	0	0	0	0	0	0	0	0	0
AC018706.1	0	0	0	0	0	0	0	0	0	0	0	0	0	0	0	0
AC010719.1	0	9.08122e-06	2.24986e-06	4.37774e-06	1.90537e-06	2.17776e-06	0	0	0	5.65094e-06	1.62407e-06	2.68535e-06	1.90537e-06	1.54183e-06	0	0	0.264605	0.663802	3.28499
NFE2L3	0	0	0	0	5.94645e-07	1.50186e-06	0	0	0	0	0	0	5.94645e-07	1.50186e-06	0	0	0.637428	0.83071	5.71636
HNRNPA2B1	0.000333074	0.000295582	0.000287907	0.000307226	0.000298406	0.000285355	0.000290723	0.0003495	2.65271e-05	2.16144e-05	1.97527e-05	2.21456e-05	2.22603e-05	2.42756e-05	2.19484e-05	2.9253e-05	0.155338	0.567028	4.51516
CBX3	4.21009e-05	4.92414e-05	3.99014e-05	3.89245e-05	4.8104e-05	4.07988e-05	3.72549e-05	4.59487e-05	1.13353e-05	8.63132e-06	6.72121e-06	7.94834e-06	8.94585e-06	1.09528e-05	8.09896e-06	1.45759e-05	0.754444	0.876205	4.46914
AC010677.2	0	0	0	0	0	0	0	0	0	0	0	0	0	0	0	0
SNX10	4.13804e-05	4.96982e-05	3.768e-05	3.17698e-05	2.62788e-05	3.80999e-05	3.7566e-05	2.89067e-05	1.05029e-05	9.27027e-06	6.47112e-06	7.3568e-06	6.20241e-06	8.6601e-06	8.44414e-06	7.71603e-06	0.20575	0.605857	4.23882
AC004540.2	2.25319e-05	1.92862e-05	1.57431e-05	2.34858e-05	8.08811e-06	7.26168e-06	7.04504e-06	7.77958e-06	8.57734e-06	5.24117e-06	4.15572e-06	7.46259e-06	3.35798e-06	2.76688e-06	3.01509e-06	3.77889e-06	0.173615	0.591587	3.577
AC004540.1	0	1.06916e-06	0	0	0	0	2.76773e-06	0	0	1.06916e-06	0	0	0	0	1.9532e-06	0	0.254029	0.65386	5.60673
KIAA0087	0	0	0	0	0	0	0	0	0	0	0	0	0	0	0	0
AC004947.1	0	0	0	0	0	0	0	0	0	0	0	0	0	0	0	0
AC004947.3	0	0	0	0	0	0	0	0	0	0	0	0	0	0	0	0
LINC02860	0	0	0	0	0	0	0	0	0	0	0	0	0	0	0	0
SKAP2	1.01056e-05	9.93099e-06	7.60347e-06	5.77176e-06	1.65e-06	3.30339e-06	7.23447e-07	1.59931e-05	5.04639e-06	4.06791e-06	3.16431e-06	2.43454e-06	1.26077e-06	1.66123e-06	7.23447e-07	7.60058e-06	0.177779	0.597179	4.30168
HOXA1	0	0	0	0	0	0	0	0	0	0	0	0	0	0	0	0
HOTAIRM1	0	2.0588e-06	3.54411e-06	2.88366e-06	2.20404e-06	0	4.81882e-06	1.14858e-05	0	1.46103e-06	2.76341e-06	2.03587e-06	2.20404e-06	0	2.97067e-06	5.1063e-06	0.0711811	0.386434	6.03525
HOXA2	0	0	0	0	0	0	0	0	0	0	0	0	0	0	0	0
HOXA3	1.76631e-06	0	0	0	1.9477e-06	1.10612e-06	2.21689e-06	2.26002e-06	1.76631e-06	0	0	0	1.37673e-06	1.10612e-06	1.59435e-06	2.26002e-06	0.533826	0.807385	5.5652
HOXA-AS2	8.77585e-06	5.00393e-06	1.12964e-06	0	0	1.64523e-06	1.05406e-06	0	6.46448e-06	2.95179e-06	1.12964e-06	0	0	1.20473e-06	1.05406e-06	0	0.126538	0.513683	2.2388
HOXA4	0	1.66046e-06	9.74548e-07	0	0	0	3.3719e-06	0	0	1.17613e-06	9.74548e-07	0	0	0	2.53759e-06	0	0.307851	0.704887	4.96892
HOXA-AS3	0	0	0	0	0	0	0	0	0	0	0	0	0	0	0	0
HOXA5	0	0	5.46553e-07	0	0	0	0	2.65184e-06	0	0	5.46553e-07	0	0	0	0	1.91878e-06	0.0641573	0.364669	7.14558
HOXA6	0	0	0	0	0	0	0	0	0	0	0	0	0	0	0	0
HOXA7	0	0	0	0	0	0	0	0	0	0	0	0	0	0	0	0
AC004080.4	0	0	0	0	0	0	0	0	0	0	0	0	0	0	0	0
HOXA9	0	0	0	0	0	0	0	0	0	0	0	0	0	0	0	0
HOXA10-AS	0	0	0	0	0	0	0	0	0	0	0	0	0	0	0	0
HOXA10	0	0	0	0	0	0	0	0	0	0	0	0	0	0	0	0
HOXA11	0	0	0	0	0	0	0	0	0	0	0	0	0	0	0	0
HOXA11-AS	0	0	0	0	0	0	0	0	0	0	0	0	0	0	0	0
AC004080.2	0	0	0	0	0	0	0	0	0	0	0	0	0	0	0	0
HOXA13	0	0	0	0	0	0	0	0	0	0	0	0	0	0	0	0
HOTTIP	0	0	0	0	0	0	0	0	0	0	0	0	0	0	0	0
AC004080.17	0	0	0	0	0	0	0	0	0	0	0	0	0	0	0	0
AC004080.1	0	0	0	0	0	0	0	0	0	0	0	0	0	0	0	0
EVX1-AS	0	0	0	0	0	0	0	0	0	0	0	0	0	0	0	0
EVX1	0	0	0	0	0	0	0	0	0	0	0	0	0	0	0	0
AC004009.1	0	0	0	0	0	0	0	0	0	0	0	0	0	0	0	0
HIBADH	0.000162021	0.000156916	0.000141726	0.000154787	0.000122178	0.00011519	0.000119896	8.02005e-05	2.13928e-05	1.50095e-05	1.30372e-05	1.55803e-05	1.45216e-05	1.54022e-05	1.48884e-05	1.35291e-05	4.49901e-05	0.00146919	4.08683
AC007130.1	3.14604e-06	1.60227e-06	1.67925e-06	9.33916e-07	2.47485e-06	8.87901e-07	7.27278e-07	2.45706e-06	3.14604e-06	1.60227e-06	1.20206e-06	9.33916e-07	2.19452e-06	8.87901e-07	7.27278e-07	2.45706e-06	0.990978	0.994394	4.1394
AC005091.1	0	0	0	0	0	0	0	0	0	0	0	0	0	0	0	0
TAX1BP1	4.27131e-05	2.76856e-05	3.87505e-05	3.02808e-05	4.08232e-05	4.14567e-05	3.7029e-05	3.23893e-05	1.1932e-05	6.29817e-06	6.72561e-06	6.2205e-06	9.3218e-06	8.10058e-06	7.15724e-06	9.13694e-06	0.821567	0.903982	4.48817
JAZF1	5.17828e-06	7.05841e-06	1.62709e-05	1.64449e-05	2.85819e-06	1.41697e-05	2.45968e-05	2.73149e-05	5.17828e-06	3.03818e-06	4.54036e-06	7.06003e-06	1.67715e-06	5.19904e-06	5.84656e-06	9.1819e-06	0.00214729	0.0393517	5.47793
AC004549.1	0	0	0	0	0	0	0	0	0	0	0	0	0	0	0	0
JAZF1-AS1	0	0	0	0	0	0	0	0	0	0	0	0	0	0	0	0
CREB5	0	0	0	0	0	6.39192e-07	0	0	0	0	0	0	0	6.39192e-07	0	0			6
TRIL	8.38919e-06	3.46775e-06	2.44254e-06	1.35639e-06	0	2.10928e-06	8.00764e-07	7.50662e-06	5.18706e-06	2.00752e-06	1.76593e-06	1.35639e-06	0	1.61341e-06	8.00764e-07	4.33647e-06	0.137414	0.533656	4.08061
AC005013.1	0	0	0	0	0	0	0	0	0	0	0	0	0	0	0	0
AC005162.3	0	0	0	0	0	0	1.20136e-06	0	0	0	0	0	0	0	1.20136e-06	0	0.539749	0.807385	7
AC005162.2	0	0	0	0	0	0	0	0	0	0	0	0	0	0	0	0
CPVL	2.58507e-05	2.51255e-05	2.11719e-05	2.15487e-05	1.68105e-05	1.08122e-05	2.46535e-05	4.13173e-05	7.96184e-06	6.01181e-06	5.22069e-06	5.29244e-06	4.93588e-06	3.67925e-06	5.88922e-06	1.03297e-05	0.203972	0.605857	4.68711
AC005162.1	0	0	0	0	0	0	0	0	0	0	0	0	0	0	0	0
AC005232.1	0	0	0	0	0	0	0	0	0	0	0	0	0	0	0	0
AC004593.3	0	0	0	0	2.78818e-07	0	2.10613e-06	0	0	0	0	0	2.78818e-07	0	2.10613e-06	0	0.6523	0.832371	6.76619
CHN2	0	0	0	0	5.34223e-07	0	0	0	0	0	0	0	5.34223e-07	0	0	0			5
AC004593.2	0	0	0	0	1.34836e-06	0	0	0	0	0	0	0	1.34836e-06	0	0	0	0.525849	0.807385	5
AC004593.1	0	0	0	0	0	0	0	0	0	0	0	0	0	0	0	0
AC007255.1	0	0	0	0	0	0	0	0	0	0	0	0	0	0	0	0
PRR15	0	0	1.12964e-06	0	0	0	0	0	0	0	1.12964e-06	0	0	0	0	0	0.566567	0.814614	3
WIPF3	0	0	0	0	0	0	0	0	0	0	0	0	0	0	0	0
SCRN1	2.68481e-06	1.94736e-06	7.45486e-07	1.52122e-06	3.02482e-06	0	0	5.14865e-06	2.68481e-06	1.94736e-06	7.45486e-07	1.52122e-06	2.23948e-06	0	0	3.63543e-06	0.580559	0.814614	4.72482
AC007285.1	0	0	0	0	0	0	0	0	0	0	0	0	0	0	0	0
FKBP14	0	6.21858e-06	4.65728e-06	6.35546e-06	6.51641e-06	3.74048e-06	7.22164e-06	3.16834e-06	0	3.24099e-06	2.33622e-06	2.63448e-06	3.36165e-06	2.22012e-06	5.8321e-06	3.16834e-06	0.770706	0.882443	4.82478
PLEKHA8	2.50444e-06	2.47554e-06	2.63723e-06	3.28433e-07	0	1.8758e-06	2.24326e-06	0	2.50444e-06	2.47554e-06	1.66305e-06	3.28433e-07	0	1.17283e-06	2.24326e-06	0	0.484215	0.807385	3.61704
AC007285.2	0	0	0	0	0	0	0	0	0	0	0	0	0	0	0	0
AC007036.5	0	0	0	0	0	0	0	0	0	0	0	0	0	0	0	0
MTURN	0	1.24754e-06	1.22148e-06	4.81115e-06	3.52042e-06	2.47192e-06	1.65654e-06	7.13949e-06	0	1.24754e-06	9.09937e-07	2.56703e-06	1.7955e-06	1.76211e-06	1.17828e-06	4.2308e-06	0.698283	0.847541	5.73438
AC007036.2	0	0	0	0	0	0	0	0	0	0	0	0	0	0	0	0
AC007036.3	0	0	0	0	0	0	0	0	0	0	0	0	0	0	0	0
AC007036.1	0	0	0	0	0	0	0	0	0	0	0	0	0	0	0	0
ZNRF2	2.45503e-05	4.26706e-05	2.57539e-05	2.66596e-05	1.92866e-05	1.53075e-05	2.92854e-05	3.08247e-05	8.66316e-06	8.63509e-06	5.65484e-06	5.42158e-06	5.61584e-06	4.92141e-06	6.66337e-06	9.78152e-06	0.216392	0.606258	4.35603
LINC01176	0	4.27285e-06	3.85411e-06	3.84367e-06	1.01502e-06	3.44999e-06	3.33303e-06	0	0	2.32959e-06	2.72976e-06	2.89471e-06	1.01502e-06	2.70444e-06	1.94104e-06	0	0.545971	0.81151	4.27894
NOD1	3.1189e-06	2.50916e-06	0	2.02175e-06	2.83821e-06	0	1.79653e-06	1.10537e-05	3.1189e-06	1.91805e-06	0	1.17859e-06	2.09783e-06	0	1.79653e-06	5.31118e-06	0.0329008	0.249729	5.63113
AC006027.1	0	0	0	1.41122e-06	0	0	0	0	0	0	0	1.41122e-06	0	0	0	0	0.582661	0.814614	4
GGCT	1.8962e-05	1.26118e-05	1.19877e-05	1.36394e-05	7.38127e-06	9.90431e-06	1.49562e-05	1.41171e-05	7.54846e-06	4.35917e-06	4.0286e-06	4.19534e-06	3.59226e-06	3.97626e-06	4.65947e-06	5.10344e-06	0.59277	0.816339	4.33246
GARS-DT	0	6.20158e-06	4.50734e-06	4.8809e-06	1.63361e-06	7.30415e-06	1.14641e-05	6.36226e-06	0	3.11147e-06	2.03316e-06	3.07256e-06	1.19509e-06	3.32575e-06	4.34365e-06	4.24502e-06	0.568295	0.814614	5.3971
AC005154.4	0	0	0	0	0	0	0	0	0	0	0	0	0	0	0	0
AC005154.3	0	0	0	0	0	0	0	0	0	0	0	0	0	0	0	0
GARS	7.91411e-06	1.27352e-05	2.48435e-05	1.96563e-05	2.70057e-05	7.20005e-06	1.01809e-05	1.82646e-05	4.70831e-06	4.51692e-06	6.39856e-06	5.94548e-06	8.65275e-06	3.48923e-06	3.85698e-06	6.29233e-06	0.132603	0.523012	4.55517
CRHR2	0	0	0	0	0	0	0	0	0	0	0	0	0	0	0	0
INMT	2.4656e-05	2.10577e-05	2.30874e-05	1.67678e-05	2.34115e-05	2.51475e-05	3.0636e-05	9.78478e-05	9.47277e-06	5.22303e-06	5.28178e-06	5.26169e-06	5.55623e-06	8.38524e-06	6.9576e-06	1.86762e-05	3.08762e-06	0.00013393	5.59107
MINDY4	0	0	1.26309e-06	9.91266e-07	1.31409e-06	2.65937e-06	2.88722e-06	8.6121e-06	0	0	1.26309e-06	9.91266e-07	1.00955e-06	1.90732e-06	2.04407e-06	6.10989e-06	0.762941	0.879511	6.73478
AC004691.1	0	0	0	0	0	0	0	0	0	0	0	0	0	0	0	0
AQP1	5.14136e-06	1.29924e-05	5.99827e-06	2.6354e-05	2.36251e-05	6.7582e-05	7.7937e-05	0.000142693	3.64863e-06	4.3825e-06	2.65857e-06	7.633e-06	6.83271e-06	1.25601e-05	1.3902e-05	2.10324e-05	1.35304e-26	3.41781e-24	6.52803
GHRHR	0	0	0	0	0	0	0	0	0	0	0	0	0	0	0	0
ADCYAP1R1	0	0	0	0	0	0	0	2.30898e-06	0	0	0	0	0	0	0	2.30898e-06	0.215901	0.605857	8
AC006398.1	0	0	0	0	0	0	0	0	0	0	0	0	0	0	0	0
NEUROD6	0	0	0	0	0	0	0	0	0	0	0	0	0	0	0	0
AC005090.1	0	0	0	0	0	0	0	0	0	0	0	0	0	0	0	0
ITPRID1	0	0	0	0	0	0	0	0	0	0	0	0	0	0	0	0
PPP1R17	0	0	0	0	0	0	0	0	0	0	0	0	0	0	0	0
PDE1C	0	0	0	0	0	0	0	0	0	0	0	0	0	0	0	0
AC018637.1	0	0	0	0	0	0	0	0	0	0	0	0	0	0	0	0
LSM5	9.23129e-05	8.85949e-05	7.46062e-05	7.93619e-05	6.0104e-05	5.08702e-05	8.01748e-05	6.07786e-05	1.87895e-05	1.19385e-05	1.01982e-05	1.09897e-05	9.55817e-06	8.81354e-06	1.23508e-05	1.21178e-05	0.190282	0.604714	4.19896
AVL9	1.24279e-05	9.18961e-06	1.38392e-05	2.49337e-05	1.80965e-05	2.04639e-05	1.38786e-05	2.5396e-05	6.49127e-06	3.48633e-06	4.17552e-06	7.28571e-06	4.67707e-06	7.86913e-06	4.45686e-06	7.64758e-06	0.655179	0.834622	4.96033
AC018645.3	0	0	9.11962e-07	1.82661e-06	1.27466e-06	0	0	5.55459e-06	0	0	9.11962e-07	1.53247e-06	1.00512e-06	0	0	3.98316e-06	0.342227	0.737478	6.3601
LINC00997	0	1.58888e-06	0	1.74514e-06	0	0	2.59099e-06	0	0	1.58888e-06	0	1.2585e-06	0	0	2.59099e-06	0	0.497767	0.807385	4.77556
AC018648.1	0	0	0	0	0	0	0	0	0	0	0	0	0	0	0	0
KBTBD2	7.32347e-06	7.12253e-06	6.91887e-06	1.34551e-05	7.39495e-06	4.93842e-06	6.15645e-06	2.23696e-05	4.41785e-06	3.39817e-06	2.93874e-06	5.24555e-06	3.54515e-06	2.31378e-06	2.56131e-06	8.62055e-06	0.759172	0.877933	5.08464
FKBP9	2.79831e-05	4.25136e-05	3.10104e-05	3.89857e-05	2.1229e-05	3.48525e-05	3.47356e-05	3.66056e-05	9.46852e-06	8.46925e-06	6.83836e-06	1.02533e-05	5.71408e-06	7.94159e-06	8.67054e-06	1.14518e-05	0.584459	0.815007	4.52844
NT5C3A	5.65401e-06	1.14168e-05	1.43479e-05	6.79184e-06	1.01242e-05	4.42379e-06	4.19262e-06	1.32791e-05	3.98157e-06	4.56553e-06	3.96722e-06	3.07949e-06	5.32163e-06	2.07504e-06	2.56107e-06	5.55677e-06	0.135682	0.529924	4.43461
RP9	0	2.23718e-06	6.21329e-06	9.36523e-06	3.75142e-07	5.60772e-06	1.11057e-06	1.03694e-05	0	2.23718e-06	3.09913e-06	4.91871e-06	3.75142e-07	2.61139e-06	1.11057e-06	5.79932e-06	0.173298	0.591587	5.29575
BBS9	0	2.14998e-06	9.42866e-07	1.31011e-06	0	3.09867e-06	0	1.12781e-05	0	1.56175e-06	9.42866e-07	9.25867e-07	0	1.85182e-06	0	5.11215e-06	0.0143268	0.155557	6.45301
AC008080.1	0	0	1.51224e-06	0	0	0	0	0	0	0	1.51224e-06	0	0	0	0	0	0.566567	0.814614	3
AC008080.2	0	0	0	0	0	0	0	0	0	0	0	0	0	0	0	0
AC008080.4	0	0	0	0	0	0	0	0	0	0	0	0	0	0	0	0
AC008080.3	0	0	0	0	0	0	0	0	0	0	0	0	0	0	0	0
BMPER	1.88167e-05	5.38229e-06	5.17522e-06	4.56192e-06	6.61223e-06	5.67928e-06	5.19697e-06	2.71825e-06	7.53265e-06	2.73718e-06	2.44773e-06	2.14208e-06	3.43243e-06	2.52642e-06	2.12646e-06	2.71825e-06	0.211698	0.605857	3.48368
AC007350.1	0	0	0	0	0	0	0	0	0	0	0	0	0	0	0	0
AC009262.1	0	0	0	0	0	0	0	0	0	0	0	0	0	0	0	0
NPSR1-AS1	0	0	0	0	0	0	0	0	0	0	0	0	0	0	0	0
NPSR1	0	0	0	0	0	0	0	0	0	0	0	0	0	0	0	0
DPY19L1	7.45568e-06	1.33528e-05	1.62494e-05	2.37716e-05	2.20849e-05	9.44685e-06	1.62091e-05	1.6754e-05	3.76122e-06	3.90609e-06	4.60501e-06	6.28877e-06	7.53148e-06	4.50748e-06	5.54741e-06	7.53096e-06	0.504777	0.807385	4.72851
AC005400.1	0	0	7.14314e-07	0	0	0	0	1.90943e-06	0	0	7.14314e-07	0	0	0	0	1.90943e-06	0.464617	0.800455	6.63875
TBX20	0	0	0	0	0	0	0	0	0	0	0	0	0	0	0	0
AC009531.1	0	0	0	0	0	0	0	0	0	0	0	0	0	0	0	0
AC007652.3	0	0	0	0	0	0	0	0	0	0	0	0	0	0	0	0
AC007652.2	0	0	0	0	0	0	0	0	0	0	0	0	0	0	0	0
AC007652.1	0	0	0	0	0	0	0	0	0	0	0	0	0	0	0	0
AC018647.3	0	0	0	0	0	0	0	0	0	0	0	0	0	0	0	0
HERPUD2	1.28434e-05	8.81561e-06	1.76822e-05	1.57564e-05	9.7681e-06	1.16597e-05	1.49743e-05	8.3481e-06	5.89435e-06	3.22962e-06	4.65534e-06	4.58516e-06	4.95145e-06	4.30856e-06	6.13025e-06	4.63362e-06	0.528201	0.807385	4.37616
AC018647.2	6.44574e-06	5.14441e-06	6.58178e-06	3.42564e-06	2.58295e-06	1.16813e-06	7.90878e-06	5.29758e-06	4.6937e-06	3.04955e-06	2.77704e-06	1.73926e-06	1.82375e-06	1.16813e-06	3.28014e-06	3.51847e-06	0.615627	0.824532	4.35347
AC018647.1	0	0	0	0	0	0	0	1.30971e-06	0	0	0	0	0	0	0	1.30971e-06	0.215901	0.605857	8
SEPTIN7-AS1	0	0	0	0	0	0	0	0	0	0	0	0	0	0	0	0
SEPTIN7	5.20479e-05	4.8223e-05	4.87985e-05	4.40535e-05	3.14947e-05	5.80768e-05	6.18701e-05	0.000114107	1.3535e-05	8.42644e-06	7.88366e-06	8.5942e-06	7.21817e-06	1.04267e-05	1.1219e-05	2.3053e-05	0.0228081	0.211313	5.06459
AC083864.5	0	0	0	0	0	0	0	0	0	0	0	0	0	0	0	0
AC083864.2	0	0	0	0	0	0	0	0	0	0	0	0	0	0	0	0
AC083864.4	0	0	0	0	0	0	0	0	0	0	0	0	0	0	0	0
AC083864.1	0	0	0	0	0	0	0	0	0	0	0	0	0	0	0	0
AC083864.3	0	0	0	0	0	0	0	0	0	0	0	0	0	0	0	0
EEPD1	1.45869e-05	1.06179e-05	1.08915e-05	3.44267e-06	1.23323e-05	7.51093e-06	8.76053e-06	1.78687e-05	8.4787e-06	3.73027e-06	4.02632e-06	2.10331e-06	4.08425e-06	3.32291e-06	3.53544e-06	6.03889e-06	0.346817	0.740959	4.57228
AC007327.2	0	0	0	0	0	0	0	0	0	0	0	0	0	0	0	0
AC006960.3	0	0	0	0	0	0	0	0	0	0	0	0	0	0	0	0
KIAA0895	6.37196e-06	4.78792e-06	4.49415e-06	5.44203e-07	6.18072e-06	3.34658e-06	5.4587e-06	0	4.60378e-06	3.463e-06	2.76539e-06	5.44203e-07	2.82488e-06	1.92807e-06	2.66845e-06	0	0.434232	0.791972	3.87379
ANLN	0	0	0	0	0	0	0	0	0	0	0	0	0	0	0	0
AC006960.2	0	0	0	0	0	0	0	0	0	0	0	0	0	0	0	0
AOAH	2.67891e-06	4.8855e-06	1.34597e-06	1.52278e-06	3.47392e-06	5.89634e-06	9.55142e-06	1.41786e-05	2.67891e-06	3.00748e-06	1.34597e-06	1.52278e-06	2.5252e-06	2.96092e-06	3.46435e-06	5.63563e-06	0.0129832	0.14472	5.8717
AOAH-IT1	0	0	0	0	0	0	0	0	0	0	0	0	0	0	0	0
AC007349.4	0	0	0	0	0	0	0	0	0	0	0	0	0	0	0	0
AC007349.1	0	0	0	0	0	0	0	0	0	0	0	0	0	0	0	0
AC007349.3	0	0	0	0	0	0	0	0	0	0	0	0	0	0	0	0
AC007349.2	0	0	0	0	0	0	0	0	0	0	0	0	0	0	0	0
ELMO1	1.04926e-05	2.61143e-05	1.42644e-05	2.05603e-05	1.51306e-05	1.89759e-05	9.89558e-06	1.11613e-05	4.68487e-06	7.28116e-06	4.47136e-06	5.72594e-06	5.81371e-06	6.60026e-06	4.03682e-06	5.34143e-06	0.282092	0.682017	4.23258
ELMO1-AS1	0	0	0	0	0	0	0	0	0	0	0	0	0	0	0	0
GPR141	0	0	0	0	0	1.62346e-06	0	0	0	0	0	0	0	1.62346e-06	0	0	0.511625	0.807385	6
EPDR1	1.0009e-05	8.50452e-06	6.99255e-06	2.78404e-06	0	2.34355e-06	4.78211e-07	2.86742e-06	6.00196e-06	3.22378e-06	3.27741e-06	1.99039e-06	0	1.65599e-06	4.78211e-07	2.12742e-06	0.0337636	0.254144	2.92767
NME8	0	0	0	0	0	0	0	0	0	0	0	0	0	0	0	0
SFRP4	0	0	0	0	0	0	0	0	0	0	0	0	0	0	0	0
STARD3NL	2.4051e-06	0	6.72847e-06	7.18418e-06	9.27766e-06	2.90184e-06	9.98991e-06	1.65656e-05	2.4051e-06	0	2.97611e-06	3.31384e-06	4.46203e-06	2.62419e-06	3.41551e-06	1.24411e-05	0.140467	0.538667	5.76866
TRGC2	0	0	9.99451e-07	0	0	0	0	0	0	0	9.99451e-07	0	0	0	0	0			3
TRGJ2	0	0	0	0	0	0	0	0	0	0	0	0	0	0	0	0
TRGJP2	0	0	0	0	0	0	0	0	0	0	0	0	0	0	0	0
TRGC1	7.23854e-06	1.30305e-06	0	0	1.07021e-06	0	0	1.3101e-06	5.37283e-06	1.30305e-06	0	0	1.07021e-06	0	0	1.3101e-06	0.0557154	0.341526	2.35092
TRGJ1	0	0	0	0	0	0	0	0	0	0	0	0	0	0	0	0
TRGJP	0	0	0	0	0	0	0	0	0	0	0	0	0	0	0	0
TRGJP1	0	0	0	0	0	0	0	0	0	0	0	0	0	0	0	0
TRGV11	0	0	0	0	0	0	0	0	0	0	0	0	0	0	0	0
TRGVB	0	0	0	0	0	0	0	0	0	0	0	0	0	0	0	0
TRGV10	0	0	0	0	0	0	0	0	0	0	0	0	0	0	0	0
TRGV9	0	0	0	0	0	0	0	0	0	0	0	0	0	0	0	0
TRGVA	0	0	0	0	0	0	0	0	0	0	0	0	0	0	0	0
AC006033.2	0	0	0	0	0	0	0	0	0	0	0	0	0	0	0	0
TRGV8	0	0	0	0	0	0	0	0	0	0	0	0	0	0	0	0
TRGV7	0	0	0	0	0	0	0	0	0	0	0	0	0	0	0	0
TRGV6	0	0	0	0	0	0	0	0	0	0	0	0	0	0	0	0
TRG-AS1	0	0	0	1.06378e-06	0	0	0	3.40536e-06	0	0	0	1.06378e-06	0	0	0	2.46404e-06	0.0654056	0.367028	7.04789
TRGV5P	0	0	0	0	0	0	0	0	0	0	0	0	0	0	0	0
TRGV5	0	0	0	0	0	0	0	0	0	0	0	0	0	0	0	0
TRGV4	0	0	0	0	0	0	0	0	0	0	0	0	0	0	0	0
TRGV3	0	0	0	0	0	0	0	0	0	0	0	0	0	0	0	0
TRGV2	0	0	0	0	0	0	0	0	0	0	0	0	0	0	0	0
TRGV1	0	0	0	0	0	0	0	0	0	0	0	0	0	0	0	0
AMPH	0	1.40949e-06	0	8.86616e-07	0	1.25037e-06	0	3.75736e-06	0	1.40949e-06	0	8.86616e-07	0	1.25037e-06	0	2.79695e-06	0.349634	0.743406	6.01417
VPS41	2.25891e-05	2.42666e-05	2.53241e-05	3.26349e-05	2.08546e-05	2.36953e-05	2.46203e-05	2.04905e-05	8.3596e-06	5.92615e-06	5.51454e-06	7.11435e-06	6.2563e-06	6.37259e-06	5.93486e-06	6.85026e-06	0.912154	0.949282	4.42393
POU6F2	0	0	1.76404e-06	1.35681e-06	3.69873e-06	0	1.99637e-06	3.68666e-06	0	0	1.76404e-06	1.35681e-06	2.769e-06	0	1.42505e-06	2.72828e-06	0.537071	0.807385	5.81326
POU6F2-AS2	0	0	0	0	0	0	0	0	0	0	0	0	0	0	0	0
POU6F2-AS1	5.13497e-06	4.50625e-06	9.24311e-06	6.80337e-06	6.94406e-06	3.34008e-06	2.77485e-06	0	3.76042e-06	2.32275e-06	3.34333e-06	2.59324e-06	4.42401e-06	1.78787e-06	1.73358e-06	0	0.439711	0.791972	3.69774
AC011290.1	0	0	0	0	0	0	0	0	0	0	0	0	0	0	0	0
YAE1	9.01182e-06	3.84132e-06	7.19757e-06	3.82763e-06	3.23146e-06	5.92165e-06	8.30354e-06	9.26548e-06	5.20559e-06	2.34844e-06	2.83093e-06	2.26376e-06	2.06336e-06	3.96935e-06	3.25565e-06	4.98103e-06	0.640957	0.832113	4.69429
AC004837.3	0	0	0	0	0	0	0	0	0	0	0	0	0	0	0	0
AC004837.4	0	0	0	0	0	0	0	0	0	0	0	0	0	0	0	0
RALA	1.3594e-05	2.28269e-05	9.76485e-06	1.20489e-05	1.67123e-05	1.33855e-05	2.04872e-05	1.61737e-05	6.21359e-06	5.7446e-06	3.77638e-06	3.4987e-06	5.10339e-06	4.48932e-06	6.41412e-06	6.4123e-06	0.491531	0.807385	4.58755
AC004837.2	0	0	0	0	0	0	0	0	0	0	0	0	0	0	0	0
LINC00265	0	1.46033e-06	0	0	1.18066e-06	0	0	0	0	1.46033e-06	0	0	8.46429e-07	0	0	0	0.24341	0.639905	3.34116
AC072061.1	0	0	0	0	5.19801e-07	0	4.79375e-07	2.84858e-06	0	0	0	0	5.19801e-07	0	4.79375e-07	2.84858e-06	0.631864	0.829235	7.47014
CDK13	1.41845e-05	2.16209e-05	2.94009e-05	1.57339e-05	1.25581e-05	3.01394e-05	2.79681e-05	1.89325e-05	6.59743e-06	5.0192e-06	7.00122e-06	4.72388e-06	3.91854e-06	7.55272e-06	6.4059e-06	7.32819e-06	0.185774	0.603312	4.68768
MPLKIP	0.000113736	0.000101055	9.77436e-05	0.000102809	8.37757e-05	9.10913e-05	8.40249e-05	8.51762e-05	2.20708e-05	1.24914e-05	1.11459e-05	1.27805e-05	1.11903e-05	1.59063e-05	1.13321e-05	1.67587e-05	0.227037	0.621484	4.28664
SUGCT	3.50761e-05	2.58165e-05	2.64473e-05	2.38755e-05	1.86007e-05	2.05164e-05	1.84587e-05	2.29324e-05	9.54205e-06	5.8198e-06	5.53649e-06	7.92879e-06	5.38476e-06	6.21849e-06	8.34206e-06	7.61652e-06	0.0370021	0.269184	4.12221
AC004988.1	0	0	0	0	0	0	0	0	0	0	0	0	0	0	0	0
AC005160.1	0	0	0	0	0	0	0	0	0	0	0	0	0	0	0	0
LINC01450	0	0	0	0	0	0	0	0	0	0	0	0	0	0	0	0
LINC01449	0	0	0	0	0	0	0	0	0	0	0	0	0	0	0	0
INHBA	1.48942e-05	2.23617e-05	1.86466e-05	2.11163e-05	1.95226e-05	1.18916e-05	1.29677e-05	2.27791e-05	5.70637e-06	5.66022e-06	6.11098e-06	6.55699e-06	5.84412e-06	4.81515e-06	5.21156e-06	1.00054e-05	0.600717	0.817244	4.45272
INHBA-AS1	0	0	2.89563e-06	0	0	0	0	0	0	0	2.17987e-06	0	0	0	0	0	0.116301	0.493374	3
GLI3	0	1.31995e-06	1.67686e-06	0	0	0	0	2.62829e-06	0	1.31995e-06	1.67686e-06	0	0	0	0	1.91655e-06	0.176827	0.595678	5.10156
LINC01448	0	0	0	0	0	0	0	0	0	0	0	0	0	0	0	0
AC010132.1	0	0	0	0	0	0	0	0	0	0	0	0	0	0	0	0
AC010132.4	0	0	0	0	0	0	0	0	0	0	0	0	0	0	0	0
C7orf25	1.38271e-05	8.86459e-06	3.24068e-06	1.09289e-05	2.11077e-06	3.96004e-06	5.22104e-06	2.43788e-06	7.27293e-06	3.55589e-06	1.86672e-06	4.53465e-06	1.8346e-06	2.8179e-06	2.38323e-06	2.43788e-06	0.116085	0.493374	3.46619
PSMA2	0.000252889	0.000223493	0.000202408	0.000230087	0.000161583	0.000162164	0.000138311	0.000169012	2.12036e-05	1.87151e-05	1.58174e-05	2.09904e-05	1.52734e-05	1.73373e-05	1.43677e-05	2.19523e-05	3.62534e-08	2.24726e-06	4.10963
MRPL32	4.62014e-05	5.94818e-05	5.6435e-05	3.9209e-05	5.12887e-05	4.27739e-05	3.93018e-05	3.97239e-05	1.21836e-05	9.23832e-06	8.0871e-06	8.42135e-06	9.05809e-06	9.09345e-06	7.63889e-06	9.93019e-06	0.0333662	0.251834	4.26611
AC005537.1	0	0	0	0	0	0	0	0	0	0	0	0	0	0	0	0
HECW1	0	0	0	0	0	8.34083e-07	0	0	0	0	0	0	0	8.34083e-07	0	0			6
HECW1-IT1	0	0	0	0	0	0	0	0	0	0	0	0	0	0	0	0
AC004692.2	0	0	0	0	0	0	0	0	0	0	0	0	0	0	0	0
LUARIS	0	0	0	0	0	0	0	0	0	0	0	0	0	0	0	0
STK17A	1.17328e-06	5.99615e-06	3.54573e-06	9.17627e-07	1.82766e-06	1.0494e-06	2.74273e-06	7.82744e-06	1.17328e-06	2.71395e-06	2.07456e-06	9.17627e-07	1.82766e-06	1.0494e-06	1.41561e-06	5.51846e-06	0.420855	0.791972	4.97315
COA1	6.30985e-06	2.31676e-05	1.42666e-05	1.67529e-05	1.69508e-05	1.15105e-05	1.38246e-05	1.30901e-05	4.53507e-06	5.47513e-06	4.27231e-06	5.03628e-06	6.18112e-06	3.8701e-06	3.9563e-06	5.68417e-06	0.337275	0.732857	4.4684
BLVRA	2.86774e-06	4.50926e-06	2.09168e-06	1.1959e-06	3.02424e-06	1.63171e-06	3.26738e-06	3.82646e-06	2.86774e-06	2.59377e-06	2.09168e-06	1.1959e-06	2.15326e-06	1.63171e-06	1.68915e-06	2.93293e-06	0.731227	0.866941	4.52119
MRPS24	0.000108785	0.00013467	8.93341e-05	7.27484e-05	8.46948e-05	6.64727e-05	5.62769e-05	8.10859e-05	1.70276e-05	1.3967e-05	1.16546e-05	1.00087e-05	1.19843e-05	1.06368e-05	8.89327e-06	1.54976e-05	1.45932e-06	6.86761e-05	4.03715
URGCP	1.00932e-05	9.32701e-06	1.33277e-05	1.1112e-05	1.16719e-05	1.63575e-05	1.50892e-05	1.13991e-05	5.02133e-06	3.33789e-06	3.60876e-06	4.89238e-06	4.06755e-06	4.93764e-06	5.55016e-06	5.29174e-06	0.86414	0.928187	4.74193
UBE2D4	1.38241e-05	1.90874e-05	2.27204e-05	2.20692e-05	2.52899e-05	2.04202e-05	1.89259e-05	2.88891e-05	6.1755e-06	5.20102e-06	6.33267e-06	5.40771e-06	6.14653e-06	5.82607e-06	6.52986e-06	1.01461e-05	0.926577	0.955733	4.79484
SPDYE1	0	0	0	0	0	0	0	0	0	0	0	0	0	0	0	0
AC004951.1	0	0	0	0	2.43311e-06	0	1.23108e-06	0	0	0	0	0	1.74512e-06	0	1.23108e-06	0	0.264585	0.663802	5.67195
LINC00957	0	0	0	0	0	0	0	0	0	0	0	0	0	0	0	0
DBNL	4.43351e-05	5.09459e-05	4.74873e-05	4.27482e-05	4.43249e-05	5.1332e-05	4.36537e-05	7.41491e-05	1.19255e-05	1.05411e-05	7.84312e-06	8.34098e-06	9.85367e-06	1.05095e-05	9.11108e-06	1.50036e-05	0.650143	0.832371	4.73228
PGAM2	3.73167e-06	2.44211e-06	5.4312e-06	4.11349e-06	2.72312e-06	2.93625e-06	1.63275e-06	3.19709e-06	3.73167e-06	1.73629e-06	3.40529e-06	2.07294e-06	1.96565e-06	1.478e-06	9.44491e-07	2.46698e-06	0.988503	0.992374	4.18208
AC017116.1	0	0	0	0	0	0	0	0	0	0	0	0	0	0	0	0
POLM	2.52597e-06	1.07369e-05	7.59181e-06	1.0783e-05	4.75255e-06	5.50475e-06	1.315e-05	6.38102e-06	2.52597e-06	4.23488e-06	2.55662e-06	4.34743e-06	2.94044e-06	2.73165e-06	4.07222e-06	3.70973e-06	0.361573	0.752087	4.71782
AEBP1	1.39889e-05	1.32858e-05	1.76317e-05	1.24117e-05	2.39882e-05	5.41106e-05	5.66442e-05	9.06651e-05	6.43592e-06	4.05106e-06	4.85281e-06	5.18696e-06	6.62192e-06	1.38906e-05	1.22864e-05	1.65866e-05	1.9713e-11	1.85033e-09	6.04662
POLD2	7.45076e-05	6.85368e-05	7.66534e-05	5.65308e-05	6.36564e-05	6.40952e-05	7.25666e-05	4.37272e-05	1.53553e-05	9.45798e-06	1.03084e-05	9.12125e-06	8.99921e-06	1.00617e-05	1.16773e-05	1.01058e-05	0.209777	0.605857	4.28294
MYL7	0	0	0	0	0	0	0	0	0	0	0	0	0	0	0	0
GCK	0	2.6453e-06	9.09702e-07	0	0	1.68011e-06	0	0	0	1.88114e-06	9.09702e-07	0	0	1.68011e-06	0	0	0.387134	0.77126	3.45749
YKT6	6.6094e-06	7.27774e-06	1.93281e-05	9.44427e-06	1.8571e-05	1.22557e-05	8.86407e-06	7.33789e-06	4.6635e-06	3.08284e-06	5.16598e-06	3.16901e-06	4.86601e-06	3.94874e-06	4.29664e-06	3.85995e-06	0.0604261	0.355459	4.50524
CAMK2B	2.50216e-06	5.42694e-06	7.46651e-06	6.77257e-06	7.04891e-06	1.37375e-05	6.14601e-06	1.56594e-05	2.50216e-06	2.52689e-06	3.66921e-06	2.90971e-06	3.04145e-06	5.45547e-06	2.87269e-06	6.14346e-06	0.71931	0.859758	5.38624
NUDCD3	2.06095e-05	1.48398e-05	1.59696e-05	3.30754e-05	3.34943e-05	2.94039e-05	3.1672e-05	1.622e-05	7.74591e-06	4.74775e-06	4.25342e-06	8.70835e-06	9.92228e-06	7.07147e-06	6.96194e-06	6.30834e-06	0.585477	0.815749	4.74108
NPC1L1	6.00266e-05	5.63417e-05	4.83422e-05	6.88835e-05	3.60082e-05	3.43683e-05	5.52339e-05	4.20036e-05	1.58231e-05	9.04216e-06	9.18454e-06	1.19244e-05	6.66731e-06	7.06846e-06	1.03867e-05	1.21681e-05	0.269683	0.669861	4.24266
DDX56	2.07988e-05	1.19289e-05	1.16206e-05	2.61351e-05	2.15169e-05	1.61877e-05	3.13985e-05	1.77665e-05	8.70327e-06	3.88442e-06	3.68845e-06	6.55989e-06	5.27683e-06	5.55477e-06	1.16083e-05	6.79819e-06	0.63011	0.828116	4.77075
TMED4	4.62233e-05	2.31137e-05	3.49697e-05	2.96146e-05	4.56938e-05	2.97321e-05	4.81641e-05	4.43556e-05	1.18997e-05	5.19194e-06	6.03841e-06	6.9912e-06	8.03319e-06	6.88703e-06	9.74083e-06	1.19955e-05	0.243821	0.639905	4.68641
AC004938.2	0	1.45808e-06	0	0	0	0	0	0	0	1.45808e-06	0	0	0	0	0	0	0.439816	0.791972	2
OGDH	3.00619e-05	3.59038e-05	3.53269e-05	2.93393e-05	2.41944e-05	1.57084e-05	2.57563e-05	3.47775e-05	9.0464e-06	7.54337e-06	6.54891e-06	6.73632e-06	6.07501e-06	4.61454e-06	5.72358e-06	1.09863e-05	0.265371	0.663989	4.32315
ZMIZ2	1.7539e-05	2.92426e-05	2.91538e-05	2.37773e-05	2.83516e-05	4.1863e-05	4.39629e-05	1.78785e-05	6.67632e-06	6.96721e-06	7.33043e-06	5.74907e-06	8.49154e-06	9.32756e-06	8.02042e-06	6.80797e-06	0.179247	0.599131	4.75603
AC013436.1	0	0	0	0	0	0	0	0	0	0	0	0	0	0	0	0
PPIA	0.000333183	0.00030771	0.000278085	0.000263119	0.000253699	0.000235296	0.000243965	0.000298278	3.04491e-05	2.22087e-05	1.73229e-05	1.93406e-05	1.92919e-05	2.09565e-05	1.96889e-05	2.89455e-05	0.00380238	0.0605877	4.34168
H2AFV	9.56596e-05	6.7753e-05	8.36901e-05	7.31985e-05	5.64203e-05	7.22341e-05	5.2784e-05	8.4424e-05	1.61146e-05	1.07392e-05	1.09509e-05	1.25947e-05	9.63628e-06	1.19646e-05	8.40892e-06	1.70544e-05	0.0224124	0.209048	4.32544
LINC01952	0	0	1.89871e-06	0	0	0	0	0	0	0	1.89871e-06	0	0	0	0	0	0.566567	0.814614	3
PURB	1.5162e-05	2.09185e-05	1.05173e-05	1.1373e-05	1.00818e-05	1.62661e-06	8.44047e-06	1.93892e-05	6.18961e-06	5.47941e-06	3.05557e-06	4.03162e-06	3.56849e-06	1.62661e-06	3.2517e-06	6.60986e-06	0.0231003	0.212524	4.18842
AC004854.2	0	0	0	0	0	0	0	0	0	0	0	0	0	0	0	0
AC004847.1	0	0	0	0	0	0	0	0	0	0	0	0	0	0	0	0
MYO1G	0	0	0	1.60489e-06	6.70524e-07	8.10636e-07	6.06106e-06	0	0	0	0	1.18809e-06	6.70524e-07	8.10636e-07	3.12112e-06	0	0.130152	0.519812	6.23841
SNHG15	5.13435e-06	1.34779e-06	0	0	9.88662e-07	1.07482e-06	3.62463e-06	2.10992e-06	5.13435e-06	1.34779e-06	0	0	9.88662e-07	1.07482e-06	1.87622e-06	2.10992e-06	0.252538	0.652714	4.30484
CCM2	3.66292e-05	5.97817e-05	3.08439e-05	3.21084e-05	4.74004e-05	4.49877e-05	3.1573e-05	3.16215e-05	1.19872e-05	9.50226e-06	5.83025e-06	6.36072e-06	9.04052e-06	1.04149e-05	6.78843e-06	7.89957e-06	0.130681	0.520534	4.31207
NACAD	0	0	0	0	0	0	0	0	0	0	0	0	0	0	0	0
TBRG4	3.18698e-05	3.30393e-05	3.86191e-05	4.29092e-05	2.90963e-05	2.57115e-05	4.84621e-05	5.48644e-05	9.94879e-06	6.99399e-06	6.89227e-06	9.28068e-06	6.41746e-06	5.76324e-06	9.19536e-06	1.28542e-05	0.62192	0.826499	4.80459
RAMP3	6.35505e-05	5.6555e-05	3.65438e-05	4.6106e-05	1.97638e-05	3.03118e-05	1.60995e-05	1.8585e-05	1.40389e-05	1.01176e-05	6.17447e-06	1.03048e-05	5.4086e-06	7.51519e-06	4.66381e-06	5.42413e-06	4.98602e-05	0.00160685	3.52253
AC073968.2	0	0	0	0	0	0	0	0	0	0	0	0	0	0	0	0
AC073325.1	0	0	0	0	0	0	0	0	0	0	0	0	0	0	0	0
ADCY1	5.35993e-05	4.09575e-05	5.61822e-05	6.26036e-05	7.59314e-05	6.57458e-05	7.29217e-05	6.52227e-05	1.18425e-05	7.1233e-06	8.09312e-06	1.01408e-05	1.09258e-05	1.02886e-05	1.08198e-05	1.33668e-05	0.520276	0.807385	4.78713
CCDC201	0	0	0	0	0	0	0	0	0	0	0	0	0	0	0	0
IGFBP1	0.000840815	0.000971477	0.00117666	0.00141038	0.00147045	0.00148616	0.00160385	0.00154713	5.41889e-05	4.1989e-05	5.06874e-05	5.8311e-05	5.33168e-05	5.17166e-05	5.68462e-05	6.88999e-05	3.30137e-29	9.94871e-27	4.93279
IGFBP3	0.000744241	0.000696677	0.000554725	0.000411782	0.000380759	0.00034383	0.000248253	0.000259568	5.64771e-05	3.35502e-05	3.26947e-05	2.57403e-05	2.44495e-05	2.51833e-05	2.0924e-05	2.68586e-05	3.40307e-43	1.53828e-40	3.63478
AC073115.2	0	0	0	0	0	0	0	0	0	0	0	0	0	0	0	0
AC073115.1	0	0	0	0	0	0	0	0	0	0	0	0	0	0	0	0
AC023669.1	0	0	0	0	0	0	0	0	0	0	0	0	0	0	0	0
AC023669.2	0	0	0	0	0	0	0	0	0	0	0	0	0	0	0	0
AC004869.2	0	0	0	0	0	0	0	0	0	0	0	0	0	0	0	0
AC004869.1	0	0	0	0	0	0	0	0	0	0	0	0	0	0	0	0
AC011294.1	0	0	0	0	0	0	0	0	0	0	0	0	0	0	0	0
AC004870.4	0	0	0	0	0	0	0	0	0	0	0	0	0	0	0	0
AC004870.2	0	0	0	0	0	0	0	0	0	0	0	0	0	0	0	0
AC004870.3	0	0	0	0	0	0	0	0	0	0	0	0	0	0	0	0
AC087175.1	0	0	0	0	0	0	0	0	0	0	0	0	0	0	0	0
TNS3	7.50716e-05	6.85622e-05	3.47405e-05	3.77671e-05	3.43683e-05	3.76311e-05	4.57818e-05	5.7793e-05	1.34839e-05	1.15993e-05	6.42148e-06	6.56983e-06	8.20796e-06	7.68844e-06	7.87933e-06	1.30961e-05	0.00217209	0.0396494	4.20696
LINC01447	0	0	0	0	0	0	1.11125e-06	0	0	0	0	0	0	0	1.11125e-06	0	0.539749	0.807385	7
C7orf65	0	0	0	0	0	0	0	0	0	0	0	0	0	0	0	0
PKD1L1	0	0	0	0	0	0	0	0	0	0	0	0	0	0	0	0
LINC00525	0	0	0	0	0	0	0	0	0	0	0	0	0	0	0	0
C7orf69	0	0	0	0	0	0	0	0	0	0	0	0	0	0	0	0
HUS1	3.30414e-06	1.44259e-05	1.32394e-05	1.35498e-05	1.7654e-05	1.40756e-05	1.11639e-05	2.21053e-05	2.381e-06	4.64693e-06	4.23109e-06	4.88566e-06	6.52558e-06	5.20103e-06	3.57073e-06	9.4235e-06	0.90613	0.947045	5.05658
SUN3	0	0	0	0	0	0	0	0	0	0	0	0	0	0	0	0
C7orf57	0	0	0	0	0	0	0	0	0	0	0	0	0	0	0	0
UPP1	1.08707e-05	7.93815e-06	1.17738e-05	1.13527e-05	1.62437e-05	1.58271e-05	1.05011e-05	2.0113e-05	5.38112e-06	3.15143e-06	4.12672e-06	3.824e-06	4.90279e-06	4.4738e-06	3.97981e-06	7.98764e-06	0.787221	0.886944	4.95193
ABCA13	0	0	0	0	0	0	1.09346e-06	0	0	0	0	0	0	0	1.09346e-06	0	0.539749	0.807385	7
AC091770.1	0	0	0	0	0	0	0	0	0	0	0	0	0	0	0	0
LINC02838	0	0	0	0	0	0	0	0	0	0	0	0	0	0	0	0
CDC14C	0	0	0	0	0	0	0	0	0	0	0	0	0	0	0	0
AC091730.1	0	0	0	0	0	0	0	0	0	0	0	0	0	0	0	0
AC092448.1	0	0	0	0	0	0	0	0	0	0	0	0	0	0	0	0
VWC2	0	0	0	0	0	0	0	0	0	0	0	0	0	0	0	0
ZPBP	0	0	0	0	0	0	0	0	0	0	0	0	0	0	0	0
AC034148.1	0	0	0	0	0	0	0	0	0	0	0	0	0	0	0	0
SPATA48	0	0	0	0	0	0	0	0	0	0	0	0	0	0	0	0
AC020743.1	0	0	0	0	0	0	0	0	0	0	0	0	0	0	0	0
AC020743.2	0	0	0	0	0	0	0	0	0	0	0	0	0	0	0	0
AC020743.3	0	0	0	0	0	0	0	0	0	0	0	0	0	0	0	0
IKZF1	2.67681e-06	2.84485e-06	2.08917e-06	1.0069e-06	2.14701e-06	3.08127e-06	2.91278e-06	1.6509e-05	2.67681e-06	2.02694e-06	1.62399e-06	1.0069e-06	1.52449e-06	2.27828e-06	2.05566e-06	7.73187e-06	0.281996	0.682017	6.02221
AC124014.1	0	0	0	0	0	0	0	0	0	0	0	0	0	0	0	0
FIGNL1	2.51688e-06	5.17227e-06	2.49663e-06	0	5.33096e-06	4.95476e-06	4.12117e-06	8.03887e-06	2.51688e-06	2.65288e-06	1.44204e-06	0	3.08696e-06	3.51465e-06	2.29673e-06	4.68872e-06	0.628945	0.827784	5.20643
DDC	4.69461e-05	5.98315e-05	7.7766e-05	3.26762e-05	4.45862e-05	3.80634e-05	4.5819e-05	1.95719e-05	1.26778e-05	1.01813e-05	1.04058e-05	6.83657e-06	8.00275e-06	9.41914e-06	9.76007e-06	6.35183e-06	2.18034e-06	9.90788e-05	3.99505
DDC-AS1	0	0	0	0	0	0	0	0	0	0	0	0	0	0	0	0
GRB10	1.6376e-05	2.94895e-05	3.5834e-05	4.13397e-05	4.62331e-05	4.07778e-05	4.4224e-05	5.35649e-05	6.65238e-06	6.72966e-06	7.12918e-06	8.06221e-06	9.49869e-06	1.07654e-05	7.70351e-06	1.25692e-05	0.312563	0.708754	5.07452
AC005153.1	0	0	0	0	0	0	0	0	0	0	0	0	0	0	0	0
AC004920.1	0	0	0	0	0	0	0	0	0	0	0	0	0	0	0	0
AC004830.2	0	0	0	0	0	0	0	0	0	0	0	0	0	0	0	0
COBL	1.91329e-05	1.78466e-05	1.40479e-05	1.69926e-05	1.98804e-05	1.28756e-05	2.18922e-05	2.76621e-05	7.59099e-06	5.03049e-06	4.3387e-06	4.31916e-06	5.78127e-06	4.93232e-06	6.58451e-06	7.16698e-06	0.444564	0.792719	4.76376
AC005999.2	0	0	0	0	0	0	0	0	0	0	0	0	0	0	0	0
AC005999.1	0	0	0	0	0	0	0	0	0	0	0	0	0	0	0	0
AC006478.1	0	0	0	0	0	0	0	0	0	0	0	0	0	0	0	0
AC006478.2	0	0	0	0	0	0	0	0	0	0	0	0	0	0	0	0
AC079763.1	0	0	0	0	0	0	0	0	0	0	0	0	0	0	0	0
AC006459.1	0	0	0	0	0	0	0	0	0	0	0	0	0	0	0	0
POM121L12	0	0	0	0	0	0	0	0	0	0	0	0	0	0	0	0
AC009468.2	0	0	0	0	0	0	0	0	0	0	0	0	0	0	0	0
AC009468.1	0	0	0	0	0	0	0	0	0	0	0	0	0	0	0	0
LINC01446	0	0	0	0	0	0	0	0	0	0	0	0	0	0	0	0
LINC02854	0	0	0	0	0	0	0	0	0	0	0	0	0	0	0	0
AC092848.2	0	0	0	0	0	0	0	0	0	0	0	0	0	0	0	0
AC092848.1	0	0	0	0	0	0	0	0	0	0	0	0	0	0	0	0
LINC01445	0	0	0	0	0	0	0	0	0	0	0	0	0	0	0	0
VSTM2A	0	0	0	0	0	0	0	0	0	0	0	0	0	0	0	0
VSTM2A-OT1	0	0	0	0	0	0	0	0	0	0	0	0	0	0	0	0
AC011228.1	0	0	0	0	0	0	0	0	0	0	0	0	0	0	0	0
AC011228.2	0	0	0	0	0	0	0	0	0	0	0	0	0	0	0	0
SEC61G	0.00015595	0.000122069	0.000130843	0.00010318	8.72942e-05	9.24667e-05	8.86831e-05	0.000111313	2.22215e-05	1.39e-05	1.22413e-05	1.25785e-05	1.15714e-05	1.2508e-05	1.11657e-05	1.82311e-05	0.000734051	0.0162275	4.15777
AC074351.1	0	0	0	0	0	0	0	0	0	0	0	0	0	0	0	0
EGFR	5.97248e-05	7.09366e-05	9.1779e-05	8.63911e-05	8.00881e-05	8.10261e-05	6.19094e-05	6.6508e-05	1.19219e-05	1.09674e-05	1.05719e-05	1.23043e-05	1.05538e-05	1.20756e-05	1.04115e-05	1.34364e-05	0.285692	0.684426	4.46974
EGFR-AS1	0	0	0	0	0	0	0	0	0	0	0	0	0	0	0	0
ELDR	0	0	0	0	0	0	0	0	0	0	0	0	0	0	0	0
LANCL2	1.4378e-05	1.37193e-05	9.64599e-07	4.85923e-06	1.01528e-05	8.12998e-06	2.05723e-06	5.85392e-06	6.45479e-06	4.9983e-06	9.64599e-07	2.309e-06	4.48524e-06	4.1802e-06	1.46506e-06	3.85642e-06	0.0772023	0.402704	3.74154
VOPP1	2.09712e-05	2.24819e-05	1.28949e-05	1.05601e-05	1.73475e-05	1.96989e-05	1.41503e-05	4.23812e-05	7.82029e-06	5.83244e-06	3.8321e-06	3.98182e-06	6.126e-06	5.93887e-06	4.98153e-06	1.3019e-05	0.189539	0.60414	4.92188
AC099681.1	0	0	0	0	0	0	0	0	0	0	0	0	0	0	0	0
AC099681.3	0	0	0	0	0	0	0	0	0	0	0	0	0	0	0	0
AC099681.2	0	0	0	0	0	0	0	0	0	0	0	0	0	0	0	0
SEPTIN14	0	0	0	0	0	0	0	0	0	0	0	0	0	0	0	0
ZNF713	0	0	0	1.08424e-06	0	0	0	0	0	0	0	1.08424e-06	0	0	0	0	0.582661	0.814614	4
NIPSNAP2	8.10403e-06	1.00865e-05	1.18596e-05	1.1382e-05	1.38895e-05	1.73165e-05	1.14934e-05	4.44697e-05	4.63249e-06	4.15246e-06	4.01736e-06	4.58245e-06	3.82447e-06	5.69346e-06	3.83161e-06	1.21817e-05	0.0267624	0.22113	5.59048
MRPS17	3.53445e-05	2.21768e-05	2.8231e-05	2.68331e-05	2.49595e-05	1.8356e-05	2.27485e-05	1.85347e-05	1.07006e-05	5.39181e-06	6.72722e-06	6.82089e-06	6.48937e-06	5.1643e-06	6.67013e-06	6.57254e-06	0.767271	0.880788	4.12901
PSPH	3.14413e-06	7.81617e-06	5.30434e-06	4.22922e-06	9.69641e-06	3.53666e-06	7.4961e-06	5.47261e-06	3.14413e-06	3.77269e-06	3.0402e-06	2.17852e-06	3.81918e-06	2.38043e-06	4.81186e-06	3.14536e-06	0.687905	0.842506	4.65915
CCT6A	5.02252e-05	4.27344e-05	4.66157e-05	4.54672e-05	1.99112e-05	3.60424e-05	3.20225e-05	4.27183e-05	1.19826e-05	7.63701e-06	7.61864e-06	9.67825e-06	4.93515e-06	7.65141e-06	7.40613e-06	1.05061e-05	0.054794	0.338418	4.24127
SUMF2	3.24503e-05	4.83686e-05	4.06144e-05	3.97154e-05	5.58067e-05	3.87688e-05	5.24783e-05	4.45532e-05	1.15006e-05	8.33182e-06	7.38883e-06	7.34812e-06	1.15567e-05	1.04212e-05	1.18898e-05	1.03091e-05	0.826843	0.906998	4.66417
PHKG1	0	7.96943e-07	1.42462e-06	3.16924e-06	1.24458e-06	0	0	0	0	7.96943e-07	1.06053e-06	2.27307e-06	1.24458e-06	0	0	0	0.603949	0.817703	3.73266
CHCHD2	0.000350013	0.000336952	0.000325651	0.00029297	0.000256088	0.000232675	0.000245169	0.000291068	2.97192e-05	2.08096e-05	2.00888e-05	2.25519e-05	2.21736e-05	2.0729e-05	1.9297e-05	2.78804e-05	9.46217e-07	4.6043e-05	4.24527
NUPR2	0	0	0	0	0	0	0	0	0	0	0	0	0	0	0	0
AC006970.3	0	0	0	0	0	0	0	0	0	0	0	0	0	0	0	0
AC092447.4	0	0	0	0	0	0	0	0	0	0	0	0	0	0	0	0
AC092447.8	0	0	0	0	0	0	0	0	0	0	0	0	0	0	0	0
AC092447.5	0	0	0	0	0	0	0	0	0	0	0	0	0	0	0	0
AC095038.5	0	0	0	0	0	0	0	0	0	0	0	0	0	0	0	0
AC095038.4	0	0	0	0	0	0	0	0	0	0	0	0	0	0	0	0
AC118758.3	0	0	0	8.35934e-07	1.50558e-06	0	9.69415e-07	0	0	0	0	8.35934e-07	1.2414e-06	0	9.69415e-07	0	0.47819	0.807102	5.33311
ZNF479	0	0	0	0	0	0	0	3.12649e-06	0	0	0	0	0	0	0	3.12649e-06	0.215901	0.605857	8
AC099654.15	0	0	0	0	0	0	0	0	0	0	0	0	0	0	0	0
AC099654.1	0	0	0	0	0	0	0	0	0	0	0	0	0	0	0	0
AC099654.16	0	0	0	0	0	0	0	0	0	0	0	0	0	0	0	0
AC237221.1	4.59211e-06	4.93093e-06	4.0224e-06	3.25933e-06	0	5.58138e-06	5.90118e-06	1.79938e-06	3.53143e-06	2.50908e-06	2.13237e-06	2.30373e-06	0	3.34765e-06	3.44203e-06	1.79938e-06	0.582149	0.814614	4.2793
ZNF716	0	0	0	0	0	0	0	0	0	0	0	0	0	0	0	0
AC069285.2	0	0	0	0	0	0	0	0	0	0	0	0	0	0	0	0
AC006455.1	0	0	0	0	0	0	0	0	0	0	0	0	0	0	0	0
AC006455.5	0	0	0	0	0	0	0	0	0	0	0	0	0	0	0	0
AC006455.4	0	0	0	0	0	0	0	0	0	0	0	0	0	0	0	0
AC073188.3	0	0	0	0	0	0	0	0	0	0	0	0	0	0	0	0
AC073188.4	0	0	0	0	0	0	0	0	0	0	0	0	0	0	0	0
AC073188.2	0	0	0	0	0	0	0	0	0	0	0	0	0	0	0	0
AC073188.5	0	0	0	0	0	0	0	0	0	0	0	0	0	0	0	0
AC073188.6	0	0	0	0	0	0	0	0	0	0	0	0	0	0	0	0
AC092634.4	0	0	0	0	0	0	0	0	0	0	0	0	0	0	0	0
LINC02848	0	0	0	0	8.73584e-07	0	1.0231e-06	0	0	0	0	0	8.73584e-07	0	1.0231e-06	0	0.6523	0.832371	6.07883
AC092634.8	0	0	0	0	0	0	0	0	0	0	0	0	0	0	0	0
AC115220.1	0	0	0	0	0	0	0	0	0	0	0	0	0	0	0	0
LINC01005	0	0	0	0	0	0	0	0	0	0	0	0	0	0	0	0
AC115220.3	0	0	0	0	0	0	0	0	0	0	0	0	0	0	0	0
ZNF727	0	1.15587e-06	0	0	0	0	0	0	0	1.15587e-06	0	0	0	0	0	0	0.439816	0.791972	2
AC091685.1	0	0	0	0	0	0	0	0	0	0	0	0	0	0	0	0
ZNF735	0	0	0	0	0	0	0	0	0	0	0	0	0	0	0	0
ZNF679	0	0	0	0	0	0	0	0	0	0	0	0	0	0	0	0
AC073270.1	0	0	0	0	0	0	0	0	0	0	0	0	0	0	0	0
ZNF736	1.24583e-06	1.27191e-06	0	4.12648e-06	1.26276e-06	3.66793e-06	2.0982e-06	4.25491e-06	1.24583e-06	1.27191e-06	0	2.96839e-06	1.26276e-06	2.91107e-06	1.48202e-06	3.06674e-06	0.850456	0.920903	5.42969
AC073270.2	0	0	0	0	0	0	0	0	0	0	0	0	0	0	0	0
ZNF680	8.59829e-06	3.11269e-05	2.09157e-05	2.51771e-05	2.81839e-05	3.40183e-05	1.60614e-05	3.19053e-05	5.05571e-06	6.82737e-06	5.76848e-06	6.7454e-06	6.8518e-06	8.4488e-06	5.05987e-06	9.74974e-06	0.163628	0.578648	4.832
AC016769.5	0	0	0	0	0	0	0	0	0	0	0	0	0	0	0	0
AC016769.6	0	0	0	0	0	0	0	0	0	0	0	0	0	0	0	0
ZNF107	5.21415e-06	0	1.86713e-06	0	0	0	0	2.42237e-06	3.77736e-06	0	1.86713e-06	0	0	0	0	2.42237e-06	0.0153945	0.16279	3.17715
ZNF138	8.69161e-06	0	3.28546e-06	0	6.3009e-06	1.9563e-06	0	0	6.11437e-06	0	1.89704e-06	0	3.5067e-06	1.47313e-06	0	0	0.0543444	0.338418	3.05374
AC073349.4	0	0	0	0	0	0	0	0	0	0	0	0	0	0	0	0
AC073349.5	0	0	0	0	0	0	0	0	0	0	0	0	0	0	0	0
ZNF273	0	0	0	0	0	0	1.01966e-06	0	0	0	0	0	0	0	1.01966e-06	0	0.539749	0.807385	7
AC073349.1	0	0	0	0	0	0	0	0	0	0	0	0	0	0	0	0
AC073210.3	0	0	0	0	0	0	0	0	0	0	0	0	0	0	0	0
ZNF117	6.21676e-06	3.49111e-06	3.7411e-06	3.376e-06	8.2554e-07	9.33983e-06	2.05666e-06	3.66198e-06	4.38634e-06	2.46391e-06	2.83759e-06	1.96829e-06	8.2554e-07	5.65621e-06	2.05666e-06	2.72063e-06	0.764122	0.880121	4.33476
ERV3-1	2.77061e-06	2.48533e-06	1.03232e-06	7.93032e-07	1.83577e-06	5.51452e-06	1.47089e-06	0	2.77061e-06	2.48533e-06	1.03232e-06	7.93032e-07	1.83577e-06	5.51452e-06	1.47089e-06	0	0.981337	0.988705	4.1863
AC104073.4	0	0	0	0	0	0	0	0	0	0	0	0	0	0	0	0
ZNF92	2.86774e-06	8.96953e-07	2.28084e-06	3.78392e-06	2.74735e-06	0	0	4.70391e-06	2.86774e-06	8.96953e-07	1.75151e-06	2.23417e-06	1.5913e-06	0	0	4.70391e-06	0.542906	0.809083	4.51416
AC114501.3	0	0	0	0	0	0	0	0	0	0	0	0	0	0	0	0
AC093582.1	0	0	0	0	0	0	0	0	0	0	0	0	0	0	0	0
VKORC1L1	5.50181e-05	3.6141e-05	3.19474e-05	2.90771e-05	1.96406e-05	2.24469e-05	3.32618e-05	2.75517e-05	1.20833e-05	7.59763e-06	6.70585e-06	7.37043e-06	5.22478e-06	6.67399e-06	8.21421e-06	7.61722e-06	0.0137332	0.151118	4.02055
GUSB	6.78865e-05	7.03987e-05	8.68736e-05	8.67791e-05	7.20699e-05	6.84969e-05	8.51749e-05	7.44796e-05	1.34135e-05	9.71499e-06	9.89622e-06	1.16425e-05	1.09681e-05	1.06385e-05	1.19337e-05	1.3868e-05	0.508388	0.807385	4.541
ASL	0.000256222	0.000335094	0.000352605	0.000339512	0.000358686	0.000321344	0.000324882	0.000294198	2.58369e-05	2.1349e-05	2.29703e-05	2.31479e-05	2.66058e-05	2.36471e-05	2.52849e-05	3.082e-05	0.238958	0.636251	4.52714
CRCP	1.65273e-05	1.40386e-05	2.24894e-05	1.3016e-05	1.53901e-05	2.40507e-05	1.23532e-05	1.10284e-05	6.8472e-06	4.36401e-06	7.99141e-06	4.21861e-06	5.62556e-06	7.69655e-06	4.19548e-06	4.57336e-06	0.939848	0.963141	4.34537
AC068533.3	0	0	0	0	0	0	0	0	0	0	0	0	0	0	0	0
TPST1	9.60952e-06	1.37315e-05	1.05197e-05	1.72877e-05	9.88513e-06	1.89388e-05	1.60782e-05	1.68031e-05	6.00928e-06	4.66906e-06	3.21319e-06	5.03914e-06	4.05038e-06	5.47667e-06	4.87229e-06	5.92874e-06	0.856973	0.92423	4.85419
LINC00174	5.22533e-06	1.31621e-05	1.99421e-06	1.21426e-05	3.81206e-06	8.50653e-06	5.25607e-06	5.93627e-06	3.67935e-06	4.91605e-06	1.41099e-06	4.47654e-06	2.96325e-06	4.07686e-06	2.69455e-06	3.83955e-06	0.27958	0.679737	4.29168
AC008267.5	5.63732e-06	5.254e-06	1.05045e-05	9.44317e-06	4.68296e-06	7.96221e-06	4.60524e-06	5.30463e-06	3.99636e-06	2.67416e-06	3.6189e-06	3.61278e-06	2.33904e-06	4.23284e-06	2.10368e-06	5.30463e-06	0.649442	0.832371	4.33182
KCTD7	5.50859e-06	0	1.82771e-06	0	1.43758e-06	1.19461e-06	4.07922e-06	8.78524e-07	3.96621e-06	0	1.82771e-06	0	1.43758e-06	1.19461e-06	2.06079e-06	8.78524e-07	0.129743	0.519171	4.08208
AC006001.2	0	0	0	0	1.95934e-06	8.95951e-07	0	0	0	0	0	0	1.95934e-06	8.95951e-07	0	0	0.637446	0.83071	5.31379
RABGEF1	1.06664e-05	6.88768e-06	1.73005e-05	1.1819e-05	4.95776e-06	1.33246e-05	7.91501e-06	1.55037e-05	5.34464e-06	3.10118e-06	4.8649e-06	3.63885e-06	2.31566e-06	4.87696e-06	3.68418e-06	8.99355e-06	0.407426	0.781464	4.61434
AC027644.3	2.43904e-05	1.75029e-05	1.61852e-05	1.45323e-05	2.36687e-05	2.29377e-05	2.4075e-05	1.8324e-05	9.08661e-06	5.11797e-06	4.88127e-06	4.41446e-06	6.33353e-06	6.18981e-06	6.2651e-06	7.71582e-06	0.748112	0.874285	4.56122
LINC02604	1.69569e-05	6.00252e-06	3.13517e-06	5.23661e-06	8.49838e-06	5.02022e-06	5.56821e-06	0	7.60097e-06	3.01263e-06	1.64198e-06	2.84849e-06	4.44627e-06	3.12533e-06	2.49352e-06	0	0.182857	0.600469	3.38975
TMEM248	5.79224e-05	6.70823e-05	5.87091e-05	6.84508e-05	4.50975e-05	4.77504e-05	5.29549e-05	5.20273e-05	1.37318e-05	9.75735e-06	8.58344e-06	1.16016e-05	8.24711e-06	9.45423e-06	1.0735e-05	1.27016e-05	0.29918	0.696448	4.31318
SBDS	6.32774e-05	6.24126e-05	4.42337e-05	4.04953e-05	5.2917e-05	2.86706e-05	4.91233e-05	4.46251e-05	1.47234e-05	9.20026e-06	7.23944e-06	8.69035e-06	8.73353e-06	6.33676e-06	1.1006e-05	1.05789e-05	0.0170058	0.17377	4.20022
TYW1	8.20519e-06	1.01214e-05	1.41374e-05	8.92648e-06	5.9819e-06	7.46082e-06	4.86614e-06	5.64308e-06	4.70661e-06	4.23984e-06	5.18161e-06	3.19735e-06	3.07479e-06	4.41177e-06	2.38335e-06	3.64917e-06	0.713952	0.857172	3.9859
SPDYE21P	0	0	0	0	0	0	0	0	0	0	0	0	0	0	0	0
AC006480.2	2.15814e-06	1.02314e-06	2.35515e-06	2.1339e-06	2.77989e-06	3.75025e-06	3.38058e-06	2.6635e-06	2.15814e-06	1.02314e-06	1.93832e-06	1.51773e-06	2.77989e-06	2.67768e-06	1.86707e-06	2.6635e-06	0.891512	0.940649	4.99781
AC005482.1	0	0	0	0	0	0	0	0	0	0	0	0	0	0	0	0
AC092637.1	0	0	0	0	0	0	0	0	0	0	0	0	0	0	0	0
AC006013.1	0	0	0	0	0	0	0	0	0	0	0	0	0	0	0	0
AC093655.1	0	0	0	0	0	0	0	0	0	0	0	0	0	0	0	0
AC104688.1	0	0	0	0	0	0	0	0	0	0	0	0	0	0	0	0
AC069280.2	0	0	0	0	0	0	0	0	0	0	0	0	0	0	0	0
AC092100.1	0	0	0	0	0	0	0	0	0	0	0	0	0	0	0	0
AC069280.1	0	0	0	0	0	0	0	0	0	0	0	0	0	0	0	0
CT66	0	0	0	0	0	0	0	0	0	0	0	0	0	0	0	0
AUTS2	4.63118e-05	5.07364e-05	6.27573e-05	5.2672e-05	4.7278e-05	7.07597e-05	4.42406e-05	4.49908e-05	1.17469e-05	9.05088e-06	1.03996e-05	9.51395e-06	8.31519e-06	1.14061e-05	8.64752e-06	1.07403e-05	0.616007	0.824562	4.47247
GALNT17	0	0	0	0	0	0	0	0	0	0	0	0	0	0	0	0
CALN1	0	0	0	0	0	0	0	0	0	0	0	0	0	0	0	0
TYW1B	2.94128e-06	3.77585e-06	5.5655e-06	4.03242e-06	5.25593e-06	9.16265e-06	5.22296e-06	3.84953e-06	2.94128e-06	1.9112e-06	2.93158e-06	2.36531e-06	2.89007e-06	4.97087e-06	2.46171e-06	3.01007e-06	0.993298	0.995824	4.82166
POM121	3.03894e-06	1.2846e-05	8.19681e-06	4.51042e-06	1.12055e-05	1.08074e-05	5.59701e-06	6.00873e-06	3.03894e-06	4.01353e-06	3.29836e-06	1.94272e-06	4.24041e-06	4.73152e-06	2.87061e-06	3.79718e-06	0.323722	0.718698	4.49253
AC211476.2	0	0	0	0	0	0	0	0	0	0	0	0	0	0	0	0
AC211476.6	2.97041e-06	1.53669e-06	1.98366e-06	4.57383e-07	0	0	7.38288e-07	0	2.97041e-06	1.53669e-06	1.98366e-06	4.57383e-07	0	0	7.38288e-07	0	0.771511	0.88287	2.47089
TRIM74	0	0	0	0	0	0	1.11125e-06	0	0	0	0	0	0	0	1.11125e-06	0	0.539749	0.807385	7
SPDYE8P	0	0	0	0	0	0	0	0	0	0	0	0	0	0	0	0
SPDYE17	0	0	0	0	0	0	0	0	0	0	0	0	0	0	0	0
SPDYE9P	0	0	0	0	0	0	0	0	0	0	0	0	0	0	0	0
NSUN5	2.76895e-05	2.29333e-05	2.39913e-05	1.79751e-05	2.97845e-05	1.25186e-05	1.20583e-05	4.5944e-05	9.31547e-06	6.23309e-06	5.46491e-06	5.97124e-06	7.35584e-06	5.17354e-06	4.37416e-06	1.39935e-05	0.044061	0.297732	4.63167
TRIM50	0	0	0	1.18982e-06	0	0	0	0	0	0	0	1.18982e-06	0	0	0	0	0.582661	0.814614	4
FKBP6	0	0	0	0	0	0	0	0	0	0	0	0	0	0	0	0
FZD9	0	0	3.84366e-06	0	0	2.14491e-06	1.03649e-06	0	0	0	2.32208e-06	0	0	2.14491e-06	1.03649e-06	0	0.185371	0.603051	4.50613
BAZ1B	3.41386e-05	5.47609e-05	3.77801e-05	5.49188e-05	3.08229e-05	4.9894e-05	6.10546e-05	3.81477e-05	9.80277e-06	9.5309e-06	6.87583e-06	1.49548e-05	6.93434e-06	8.67376e-06	1.14704e-05	8.51827e-06	0.44839	0.793926	4.59927
BCL7B	1.01336e-05	1.44741e-05	8.47153e-06	1.19388e-05	1.76939e-05	1.15344e-05	1.66038e-05	1.84579e-05	4.60641e-06	4.36424e-06	3.13664e-06	3.92249e-06	5.93699e-06	4.55123e-06	5.80681e-06	6.80996e-06	0.958491	0.973568	4.88361
TBL2	1.9779e-05	2.76584e-05	1.23141e-05	1.45863e-05	1.80617e-05	1.84388e-05	1.8801e-05	2.31948e-05	8.41478e-06	7.9963e-06	4.03455e-06	4.52031e-06	5.57103e-06	5.83373e-06	5.6155e-06	8.47533e-06	0.713794	0.857149	4.50482
MLXIPL	0.000224721	0.000265669	0.000294492	0.000361528	0.000394704	0.000423827	0.00037866	0.000261462	2.45777e-05	1.96087e-05	2.10721e-05	2.71358e-05	2.66948e-05	3.02851e-05	2.49168e-05	2.90535e-05	7.46774e-07	3.71807e-05	4.73864
AC005089.1	0	0	2.49949e-06	1.34818e-06	0	6.22925e-07	0	0	0	0	1.94402e-06	1.34818e-06	0	6.22925e-07	0	0	0.510029	0.807385	3.71958
VPS37D	0	1.67931e-06	2.05623e-06	3.53497e-06	4.15089e-06	4.11793e-06	3.95022e-06	9.52757e-06	0	1.1882e-06	1.46545e-06	2.50824e-06	2.67962e-06	2.70353e-06	2.74278e-06	4.37836e-06	0.414179	0.787683	5.96204
DNAJC30	1.80478e-05	3.91353e-05	2.26239e-05	1.8831e-05	3.50549e-05	3.63942e-05	2.40887e-05	2.46162e-05	6.80057e-06	7.76625e-06	5.43314e-06	4.94345e-06	8.78417e-06	8.51886e-06	5.78444e-06	7.93883e-06	0.213051	0.605857	4.56463
BUD23	2.41234e-05	3.27192e-05	3.4503e-05	3.26695e-05	4.98447e-05	4.69765e-05	3.38684e-05	5.61424e-05	9.03373e-06	6.4987e-06	6.76652e-06	6.49206e-06	9.30328e-06	8.70966e-06	7.21869e-06	1.95325e-05	0.856668	0.924122	4.95758
STX1A	0	0	0	2.2297e-06	0	0	1.67227e-06	0	0	0	0	1.68468e-06	0	0	1.67227e-06	0	0.316302	0.71198	5.28571
ABHD11	6.11232e-06	6.12921e-06	7.22292e-06	6.33204e-06	3.42671e-06	2.78059e-06	9.1578e-06	3.3525e-06	4.31929e-06	3.14898e-06	3.0258e-06	2.85114e-06	2.06001e-06	1.61373e-06	4.33341e-06	2.58756e-06	0.946302	0.966444	4.27077
CLDN3	5.08253e-05	3.38051e-05	4.02651e-05	3.12066e-05	2.67457e-05	5.07481e-05	3.22485e-05	3.68786e-05	1.2165e-05	7.12987e-06	7.609e-06	7.32943e-06	6.35587e-06	9.90687e-06	6.81477e-06	1.16162e-05	0.165396	0.578972	4.37047
CLDN4	0	0	0	0	0	1.68576e-06	1.134e-05	6.02392e-06	0	0	0	0	0	1.68576e-06	4.24298e-06	3.5216e-06	1.69106e-05	0.000611524	7.22773
METTL27	0	0	0	9.27269e-07	2.78158e-06	0	0	2.8166e-06	0	0	0	9.27269e-07	2.78158e-06	0	0	2.8166e-06	0.646908	0.832113	6.1528
TMEM270	0	0	0	0	0	0	0	0	0	0	0	0	0	0	0	0
AC099398.1	0	0	0	0	0	0	0	0	0	0	0	0	0	0	0	0
ELN	7.49455e-06	1.30236e-05	1.17288e-05	9.522e-06	1.18849e-05	7.37886e-06	1.0519e-05	8.18668e-06	4.28228e-06	4.21487e-06	3.97369e-06	4.81379e-06	5.09401e-06	3.99672e-06	4.98636e-06	4.86965e-06	0.584262	0.81493	4.38484
ELN-AS1	0	0	0	0	0	0	0	0	0	0	0	0	0	0	0	0
LIMK1	3.04541e-06	0	1.58327e-06	1.20561e-06	1.30192e-06	2.7798e-06	0	1.63154e-06	3.04541e-06	0	1.12441e-06	1.20561e-06	1.30192e-06	2.7798e-06	0	1.63154e-06	0.801784	0.891869	4.23106
EIF4H	0.000124055	0.000143456	0.000125499	0.000105106	0.00010643	0.000114007	0.00010295	0.000154951	1.83132e-05	1.40238e-05	1.20805e-05	1.27212e-05	1.25421e-05	1.44193e-05	1.20025e-05	2.28575e-05	0.0475203	0.312144	4.49006
LAT2	0	3.04257e-06	0	1.80417e-06	3.75028e-07	6.60387e-06	1.20694e-06	5.09995e-06	0	1.79778e-06	0	1.80417e-06	3.75028e-07	3.56005e-06	8.71001e-07	3.06866e-06	0.237776	0.634857	5.73822
RFC2	5.51555e-06	5.54126e-06	1.15782e-05	9.76477e-06	6.95285e-06	9.00833e-06	1.5346e-05	1.57615e-05	3.88077e-06	2.92239e-06	4.19743e-06	3.31366e-06	3.80012e-06	3.68549e-06	5.54617e-06	7.22289e-06	0.872424	0.932205	5.19351
AC005081.1	0	0	0	0	0	0	0	0	0	0	0	0	0	0	0	0
CLIP2	0	3.00366e-06	1.9658e-06	2.62543e-06	0	2.36867e-06	9.48993e-07	2.56244e-06	0	1.77175e-06	1.9658e-06	1.85274e-06	0	1.67679e-06	9.48993e-07	1.83102e-06	0.5867	0.815779	4.7318
GTF2IRD1	5.6261e-06	6.23763e-06	1.54527e-06	3.82549e-06	3.10295e-06	0	4.45052e-06	6.27834e-06	3.96189e-06	2.53603e-06	1.10774e-06	2.33156e-06	1.84511e-06	0	2.75739e-06	3.69919e-06	0.174329	0.592256	4.34343
AC211433.2	0	0	0	0	0	0	0	0	0	0	0	0	0	0	0	0
GTF2I	0.000147202	0.000147007	0.000136942	0.000117111	0.000122107	0.000117069	0.000136457	0.00018354	2.19367e-05	1.48764e-05	1.37242e-05	1.28712e-05	1.44341e-05	1.47998e-05	1.72784e-05	2.46522e-05	0.105054	0.468708	4.56637
AC211433.1	0	0	0	0	0	0	0	0	0	0	0	0	0	0	0	0
NCF1	7.09215e-06	6.24556e-06	1.32142e-05	0	1.46022e-05	1.10487e-05	1.4092e-05	3.34669e-05	5.00186e-06	2.82583e-06	4.65372e-06	0	5.03887e-06	3.94879e-06	6.4902e-06	8.69271e-06	0.00014622	0.00411741	5.66257
GTF2IRD2	1.34502e-05	1.08319e-05	8.0228e-06	6.26603e-06	6.15064e-06	4.97433e-06	4.68985e-06	4.38293e-06	6.14236e-06	4.00929e-06	3.18714e-06	2.90624e-06	2.81381e-06	2.7312e-06	2.20363e-06	3.22232e-06	0.49278	0.807385	3.61992
CASTOR2	3.16976e-06	1.5965e-06	2.14066e-06	0	2.47419e-06	0	0	1.80881e-06	3.16976e-06	1.5965e-06	1.53508e-06	0	1.74614e-06	0	0	1.80881e-06	0.53756	0.807385	3.54124
RCC1L	3.59133e-05	4.41937e-05	4.62116e-05	2.91533e-05	2.73873e-05	2.56261e-05	3.28428e-05	2.39974e-05	9.18505e-06	7.86162e-06	7.74953e-06	6.7872e-06	5.8653e-06	6.31929e-06	7.55614e-06	7.95635e-06	0.0599797	0.354777	4.11615
GTF2IRD2B	1.29414e-05	1.13119e-05	2.67588e-06	4.39629e-06	6.46477e-06	3.73685e-06	3.88141e-06	1.44585e-06	5.7766e-06	3.80268e-06	2.09452e-06	2.3997e-06	3.04028e-06	2.13e-06	2.23786e-06	1.44585e-06	0.039937	0.282652	3.30086
AC211486.5	0	0	0	0	0	0	0	0	0	0	0	0	0	0	0	0
AC211486.2	0	0	0	0	0	0	0	0	0	0	0	0	0	0	0	0
AC211486.7	0	0	0	0	0	0	0	0	0	0	0	0	0	0	0	0
AC211486.8	0	0	0	0	0	0	0	0	0	0	0	0	0	0	0	0
AC211486.6	0	0	0	0	0	0	0	0	0	0	0	0	0	0	0	0
TRIM73	0	1.92893e-06	2.12365e-06	1.92227e-06	6.95749e-06	5.01944e-06	2.65149e-06	1.80048e-06	0	1.42063e-06	2.12365e-06	1.35812e-06	4.28745e-06	2.8197e-06	1.87286e-06	1.80048e-06	0.788284	0.886944	5.16816
POM121C	5.82023e-06	6.5342e-06	5.95298e-06	2.52018e-06	2.96041e-06	7.47537e-06	2.52201e-06	1.02819e-05	4.11182e-06	3.10508e-06	2.8494e-06	1.8003e-06	1.59554e-06	3.67423e-06	1.50796e-06	5.55442e-06	0.883422	0.937992	4.68356
SPDYE5	0	0	0	0	0	0	0	0	0	0	0	0	0	0	0	0
HIP1	2.49861e-06	3.84056e-06	1.28318e-05	1.52405e-05	1.30744e-06	3.20975e-06	9.84593e-06	1.64214e-05	2.49861e-06	2.08224e-06	3.6201e-06	4.34411e-06	1.30744e-06	1.91657e-06	3.35476e-06	6.50519e-06	0.00599343	0.0860779	5.14948
CCL26	0	0	0	0	0	0	0	0	0	0	0	0	0	0	0	0
CCL24	0	0	0	0	0	0	0	0	0	0	0	0	0	0	0	0
RHBDD2	5.4593e-05	7.13645e-05	5.71826e-05	5.27176e-05	8.01869e-05	8.42658e-05	7.66747e-05	5.29271e-05	1.31452e-05	1.09058e-05	7.86799e-06	8.80716e-06	1.28047e-05	1.27054e-05	1.15714e-05	1.14782e-05	0.518329	0.807385	4.61663
POR	0.000320324	0.00028592	0.000266735	0.000330506	0.00025729	0.000259358	0.000253291	0.000223165	3.5557e-05	2.31873e-05	1.8627e-05	2.58503e-05	2.16094e-05	2.17094e-05	1.96415e-05	2.64821e-05	0.0185541	0.183903	4.28635
TMEM120A	7.93426e-05	8.66086e-05	8.12263e-05	7.26512e-05	8.94096e-05	8.80801e-05	6.80251e-05	6.7909e-05	1.45889e-05	1.18916e-05	1.04452e-05	1.16839e-05	1.12124e-05	1.45849e-05	1.01115e-05	1.29251e-05	0.345898	0.739974	4.39291
STYXL1	3.89497e-05	2.85401e-05	2.53272e-05	3.76658e-05	2.13479e-05	5.16165e-05	1.36755e-05	1.8453e-05	1.12051e-05	6.30933e-06	5.57489e-06	7.3153e-06	6.80828e-06	1.00368e-05	4.14071e-06	6.35136e-06	0.00190111	0.0356111	4.17049
MDH2	0.0001213	0.000108976	0.000140492	8.83255e-05	9.95588e-05	0.000113494	8.70551e-05	8.32855e-05	1.75455e-05	1.2566e-05	1.35934e-05	1.35764e-05	1.17264e-05	1.34098e-05	1.07452e-05	1.3304e-05	0.000649048	0.0146501	4.23563
SRRM3	0	0	0	0	0	1.28204e-06	0	0	0	0	0	0	0	1.28204e-06	0	0	0.511625	0.807385	6
HSPB1	0.000403223	0.00033658	0.000257516	0.000224697	0.000221204	0.000230103	0.000225674	0.000337993	3.75251e-05	2.282e-05	1.80965e-05	1.89012e-05	1.88813e-05	2.22668e-05	2.16027e-05	3.8983e-05	8.76424e-10	6.78123e-08	4.25483
YWHAG	3.99624e-05	5.48683e-05	4.28904e-05	4.20087e-05	5.33493e-05	7.49829e-05	4.89739e-05	5.21374e-05	9.93115e-06	9.19456e-06	7.10183e-06	7.63991e-06	8.43324e-06	1.16776e-05	9.00734e-06	1.16107e-05	0.57885	0.814614	4.69964
SSC4D	4.06032e-06	5.72095e-06	3.10925e-06	5.24138e-06	5.82134e-07	2.4162e-06	2.18777e-06	0	4.06032e-06	3.61635e-06	1.58158e-06	3.25239e-06	5.82134e-07	1.4039e-06	2.18777e-06	0	0.659645	0.835106	3.36726
ZP3	0	0	0	0	0	1.36033e-06	0	0	0	0	0	0	0	9.63195e-07	0	0	0.0854266	0.424503	6
DTX2	4.38139e-06	2.37085e-06	1.81399e-06	6.5993e-06	3.65608e-06	4.31458e-06	7.40722e-06	8.37101e-06	4.38139e-06	1.69366e-06	1.37669e-06	2.95294e-06	2.18115e-06	2.26583e-06	3.35602e-06	3.95262e-06	0.710027	0.854703	5.24096
AC005522.1	0	0	0	0	0	0	0	0	0	0	0	0	0	0	0	0
UPK3B	0	1.73649e-06	0	0	0	0	0	0	0	1.73649e-06	0	0	0	0	0	0	0.439816	0.791972	2
SPDYE16	0	7.22786e-07	3.03518e-06	1.20128e-06	1.65721e-06	0	2.10374e-06	1.65921e-06	0	7.22786e-07	2.29144e-06	1.20128e-06	1.65721e-06	0	1.49724e-06	1.65921e-06	0.892186	0.940656	4.97544
POMZP3	2.65681e-06	0	0	1.53807e-06	0	0	7.28252e-07	0	2.65681e-06	0	0	1.53807e-06	0	0	7.28252e-07	0	0.406251	0.78078	2.8248
AC006972.1	0	0	0	0	0	0	0	0	0	0	0	0	0	0	0	0
AC007003.1	0	0	0	0	0	0	0	0	0	0	0	0	0	0	0	0
AC114737.1	0	0	0	0	0	0	0	0	0	0	0	0	0	0	0	0
CCDC146	5.67448e-06	1.4782e-06	2.61498e-06	0	3.59361e-06	4.69757e-06	6.51768e-06	1.38483e-06	4.01946e-06	1.4782e-06	1.89058e-06	0	2.54697e-06	2.71185e-06	3.003e-06	1.38483e-06	0.364471	0.754599	4.59651
FGL2	3.10342e-05	1.85865e-05	2.99639e-05	1.3413e-05	1.6655e-05	2.64794e-05	3.05038e-05	6.19144e-05	9.44133e-06	6.00911e-06	6.71028e-06	4.51042e-06	5.09034e-06	7.24635e-06	9.2983e-06	1.36217e-05	0.00191236	0.0357439	5.08748
AC098851.1	0	0	0	0	0	0	0	0	0	0	0	0	0	0	0	0
GSAP	2.50188e-06	1.21697e-05	4.94209e-06	8.8733e-06	1.32808e-05	1.37478e-05	8.09896e-06	2.04129e-05	2.50188e-06	4.85645e-06	2.64457e-06	3.45235e-06	5.19406e-06	5.02213e-06	3.44848e-06	8.68293e-06	0.535435	0.807385	5.30836
AC004921.1	0	0	0	0	0	7.54734e-07	0	0	0	0	0	0	0	7.54734e-07	0	0			6
AC004921.2	0	0	1.85255e-06	0	0	0	0	0	0	0	1.85255e-06	0	0	0	0	0	0.566567	0.814614	3
PTPN12	1.2936e-05	1.47663e-05	6.63977e-06	8.1016e-06	1.13643e-05	1.49646e-05	4.66686e-06	2.54463e-05	6.75819e-06	5.17941e-06	2.43477e-06	3.94362e-06	4.21192e-06	5.52303e-06	2.45843e-06	8.74223e-06	0.274628	0.673809	4.83024
APTR	2.4553e-06	4.97607e-06	5.25768e-06	3.58137e-06	3.62037e-06	5.18195e-06	1.0895e-05	1.09216e-06	2.4553e-06	2.48759e-06	2.38128e-06	2.07494e-06	2.18932e-06	2.37814e-06	4.72996e-06	1.09216e-06	0.710849	0.855179	4.76801
RSBN1L	4.95465e-06	2.11735e-05	6.66596e-06	1.17137e-05	1.47756e-05	1.64782e-05	1.07121e-05	1.10805e-05	3.48577e-06	6.15513e-06	2.78975e-06	3.65007e-06	5.36498e-06	5.18337e-06	4.03625e-06	5.78021e-06	0.354081	0.746629	4.61825
TMEM60	1.57451e-05	1.70274e-05	1.73831e-05	1.74281e-05	1.71051e-05	8.67805e-06	1.14967e-05	9.21444e-06	6.70666e-06	5.12398e-06	4.70633e-06	5.56993e-06	4.74102e-06	3.99378e-06	3.76489e-06	3.87887e-06	0.473248	0.803815	4.06255
PHTF2	1.02855e-05	6.51811e-06	1.20785e-06	1.29965e-05	8.45897e-06	1.02534e-05	5.96441e-06	1.57761e-05	5.30517e-06	3.2836e-06	1.20785e-06	6.61055e-06	4.18238e-06	4.15936e-06	2.96848e-06	8.25271e-06	0.328628	0.724428	4.90767
AC004990.1	0	0	0	0	0	0	0	0	0	0	0	0	0	0	0	0
MAGI2	0	1.03776e-06	7.26616e-06	1.27665e-06	0	8.98241e-07	3.92349e-06	7.35597e-06	0	1.03776e-06	2.99163e-06	1.27665e-06	0	8.98241e-07	3.18078e-06	4.90567e-06	0.0532878	0.334426	5.5465
AC006043.1	0	0	0	0	0	0	0	0	0	0	0	0	0	0	0	0
MAGI2-AS1	0	0	0	0	0	0	0	0	0	0	0	0	0	0	0	0
MAGI2-AS2	0	0	0	0	0	0	0	0	0	0	0	0	0	0	0	0
AC006355.2	0	0	0	0	0	0	0	0	0	0	0	0	0	0	0	0
AC074024.1	0	0	0	0	0	0	0	0	0	0	0	0	0	0	0	0
MAGI2-AS3	1.38082e-05	3.16583e-05	2.5493e-05	3.24819e-05	1.78873e-05	2.5987e-05	2.89439e-05	2.83084e-05	5.71489e-06	6.94167e-06	5.751e-06	7.69826e-06	5.208e-06	7.14697e-06	7.18762e-06	9.56643e-06	0.588739	0.815779	4.68287
AC073048.1	0	0	0	0	0	0	0	0	0	0	0	0	0	0	0	0
GNAI1	4.88877e-05	2.38636e-05	2.81863e-05	3.01061e-05	2.56245e-05	3.3493e-05	3.21939e-05	4.76528e-05	1.25074e-05	5.60153e-06	5.98642e-06	8.26843e-06	6.40931e-06	7.6642e-06	7.52236e-06	1.22156e-05	0.215329	0.605857	4.58231
AC003988.1	0	0	0	1.27781e-06	0	0	0	0	0	0	0	1.27781e-06	0	0	0	0	0.582661	0.814614	4
AC004862.1	9.31791e-06	2.27009e-05	2.41843e-05	2.28885e-05	1.23497e-05	1.89045e-05	9.97462e-06	1.05068e-05	5.43105e-06	5.97529e-06	5.10033e-06	6.025e-06	4.34915e-06	5.55056e-06	3.58442e-06	6.73135e-06	0.0117691	0.136042	4.1878
CD36	5.99135e-05	4.80461e-05	1.92248e-05	2.8134e-05	2.88548e-05	2.46358e-05	3.6951e-05	5.63654e-05	1.43532e-05	8.56609e-06	4.47983e-06	6.7247e-06	7.79655e-06	6.16792e-06	8.02801e-06	1.36239e-05	0.000550334	0.0127058	4.39515
GNAT3	0	0	0	0	0	0	0	0	0	0	0	0	0	0	0	0
SEMA3C	2.3703e-06	0	0	0	3.26017e-06	1.64922e-06	2.91925e-06	7.07239e-06	2.3703e-06	0	0	0	2.30051e-06	1.64922e-06	1.69468e-06	4.32329e-06	0.133315	0.524494	6.11304
AC005008.2	0	0	0	0	0	0	0	0	0	0	0	0	0	0	0	0
HGF	1.53994e-05	1.09998e-05	7.46568e-06	1.29477e-05	6.8625e-06	1.30521e-05	1.5286e-05	2.77929e-05	6.35549e-06	4.03826e-06	3.12362e-06	4.11614e-06	3.72999e-06	4.51877e-06	4.56588e-06	8.30502e-06	0.0311784	0.241457	5.04122
CACNA2D1	3.16976e-06	0	0	0	0	0	3.33302e-06	7.02206e-06	3.16976e-06	0	0	0	0	0	2.11884e-06	4.0833e-06	0.0116956	0.135375	6.113
AC006145.1	0	0	0	0	0	0	0	0	0	0	0	0	0	0	0	0
PCLO	0	0	0	0	0	0	0	0	0	0	0	0	0	0	0	0
AC079799.1	0	0	0	0	0	0	0	0	0	0	0	0	0	0	0	0
SEMA3E	0	7.60783e-06	0	2.49907e-06	0	5.71304e-06	6.37454e-06	3.25157e-06	0	5.33946e-06	0	1.83966e-06	0	3.6946e-06	2.86566e-06	2.30499e-06	0.165751	0.579624	5.11374
SEMA3A	0	0	0	0	0	1.50186e-06	0	1.86418e-06	0	0	0	0	0	1.50186e-06	0	1.86418e-06	0.439783	0.791972	7.10764
AC003984.1	0	0	0	0	0	0	0	0	0	0	0	0	0	0	0	0
AC074183.1	0	0	0	0	0	0	0	0	0	0	0	0	0	0	0	0
SEMA3D	2.47346e-06	0	0	2.76031e-06	0	0	0	5.59005e-06	2.47346e-06	0	0	2.76031e-06	0	0	0	4.62109e-06	0.0860379	0.426146	5.38027
LINC00972	0	0	0	0	0	0	0	0	0	0	0	0	0	0	0	0
GRM3	0	0	0	0	1.80476e-06	0	0	5.04702e-06	0	0	0	0	1.80476e-06	0	0	3.56857e-06	0.0619075	0.360258	7.2098
AC005009.1	0	0	0	0	0	0	0	0	0	0	0	0	0	0	0	0
AC005009.2	0	0	0	0	0	0	0	0	0	0	0	0	0	0	0	0
KIAA1324L	0	1.60442e-06	4.7102e-07	8.65732e-07	0	0	0	1.61061e-06	0	1.60442e-06	4.7102e-07	8.65732e-07	0	0	0	1.61061e-06	0.783019	0.88547	4.60692
AC004023.1	0	0	0	0	0	0	0	0	0	0	0	0	0	0	0	0
AC005076.1	0	0	1.49509e-06	0	1.03179e-06	1.08431e-06	0	0	0	0	1.49509e-06	0	1.03179e-06	1.08431e-06	0	0	0.774029	0.883108	4.47223
DMTF1	8.10647e-06	1.31882e-05	1.06451e-05	7.66839e-06	1.26054e-05	1.77218e-05	1.9182e-05	2.87677e-05	4.63454e-06	4.4954e-06	3.72738e-06	2.9588e-06	4.7462e-06	6.75134e-06	6.76244e-06	1.13147e-05	0.903199	0.945414	5.35153
TMEM243	0	4.63458e-06	9.03765e-07	0	2.1328e-06	1.28204e-06	3.52579e-06	9.57107e-06	0	2.38556e-06	9.03765e-07	0	1.53049e-06	1.28204e-06	2.29379e-06	6.45366e-06	0.223074	0.616531	5.9676
TP53TG1	4.47035e-05	4.62131e-05	3.7056e-05	2.82151e-05	4.79005e-05	5.14411e-05	4.87173e-05	5.88531e-05	1.20032e-05	8.43467e-06	6.90915e-06	5.866e-06	8.42007e-06	8.75237e-06	9.92056e-06	1.33901e-05	0.477865	0.806886	4.74017
CROT	2.38211e-05	4.16365e-05	4.21885e-05	5.62213e-05	4.78098e-05	4.03395e-05	4.19331e-05	7.08043e-05	8.87591e-06	8.73294e-06	7.81363e-06	1.12372e-05	7.89402e-06	8.61032e-06	8.3967e-06	1.7415e-05	0.469213	0.802927	4.93373
ABCB4	6.29948e-05	6.07996e-05	4.43055e-05	5.21041e-05	4.89323e-05	5.43519e-05	2.30742e-05	1.94332e-05	1.36405e-05	8.93009e-06	7.10108e-06	9.3044e-06	1.04761e-05	1.12748e-05	5.40556e-06	6.65901e-06	0.000417294	0.0101098	3.86257
ABCB1	2.43359e-05	1.39201e-05	2.11006e-05	2.34368e-05	2.79434e-05	2.64271e-05	3.18011e-05	3.43432e-05	7.87189e-06	4.10496e-06	5.12662e-06	4.95809e-06	6.36361e-06	6.49291e-06	7.50671e-06	8.33755e-06	0.698615	0.847765	4.94254
RUNDC3B	4.4171e-06	1.35299e-05	9.40208e-06	5.75289e-06	1.21159e-05	8.98956e-06	8.33712e-06	5.42316e-06	3.13813e-06	4.16532e-06	3.65124e-06	2.96081e-06	5.74373e-06	4.62858e-06	5.19891e-06	2.70578e-06	0.291078	0.689921	4.39851
SLC25A40	0	2.27696e-06	9.86176e-06	4.35654e-06	7.72722e-06	2.11317e-06	4.17906e-06	4.70357e-06	0	1.60731e-06	3.68381e-06	2.21665e-06	3.98307e-06	1.50885e-06	1.91572e-06	2.96589e-06	0.396554	0.777686	4.82029
DBF4	3.18007e-06	1.22944e-06	1.40204e-06	2.2188e-06	2.64958e-06	6.21036e-06	2.49573e-06	1.44355e-06	3.18007e-06	1.22944e-06	1.03322e-06	1.57016e-06	2.01288e-06	4.10229e-06	1.7906e-06	1.44355e-06	0.993554	0.995931	4.7168
ADAM22	0	0	0	0	0	0	0	0	0	0	0	0	0	0	0	0
SRI	2.37311e-05	7.79351e-06	1.65566e-05	8.96441e-06	1.86493e-05	2.62182e-05	9.95996e-06	2.04482e-05	8.4253e-06	3.53972e-06	4.19139e-06	3.25097e-06	5.57709e-06	6.34432e-06	4.1981e-06	7.54232e-06	0.0604179	0.355459	4.60022
AC003991.2	0	0	0	0	0	0	0	0	0	0	0	0	0	0	0	0
AC003991.1	0	0	0	0	0	0	0	0	0	0	0	0	0	0	0	0
STEAP4	2.73173e-05	2.66821e-05	1.49066e-05	2.0123e-05	1.91614e-05	3.10748e-05	2.49551e-05	3.41659e-05	8.56499e-06	5.79808e-06	3.98547e-06	5.94639e-06	6.13979e-06	7.50246e-06	6.85429e-06	1.28936e-05	0.46928	0.802927	4.71888
AC002069.2	0	0	0	0	0	0	0	0	0	0	0	0	0	0	0	0
ZNF804B	0	0	0	0	0	0	0	0	0	0	0	0	0	0	0	0
TEX47	0	0	0	0	0	0	0	0	0	0	0	0	0	0	0	0
AC002383.1	0	0	0	0	0	0	0	0	0	0	0	0	0	0	0	0
STEAP2-AS1	0	0	0	0	0	0	0	0	0	0	0	0	0	0	0	0
AC004969.1	0	0	0	0	0	0	0	0	0	0	0	0	0	0	0	0
STEAP1	1.40061e-05	1.70361e-05	9.8913e-06	2.53072e-06	1.17105e-05	1.32006e-05	1.14095e-05	4.57144e-06	6.52162e-06	6.41721e-06	4.04809e-06	1.59708e-06	4.18087e-06	4.72507e-06	4.28679e-06	2.69647e-06	0.335945	0.731743	4.05505
STEAP2	7.84063e-06	2.94185e-06	2.3328e-06	0	2.20397e-06	0	0	2.99797e-06	5.803e-06	2.07987e-06	1.65194e-06	0	1.59052e-06	0	0	2.99797e-06	0.221354	0.614049	3.04229
CFAP69	0	3.65867e-06	1.90893e-06	8.89466e-06	3.82275e-06	2.25459e-06	5.81523e-06	7.15566e-06	0	2.33153e-06	1.50957e-06	4.92511e-06	2.25398e-06	1.60816e-06	3.53022e-06	5.29694e-06	0.945656	0.965957	5.34805
AC002064.2	0	0	0	0	0	0	0	0	0	0	0	0	0	0	0	0
AC002064.1	0	0	0	0	0	0	0	0	0	0	0	0	0	0	0	0
FAM237B	0	0	0	0	0	0	0	0	0	0	0	0	0	0	0	0
GTPBP10	1.34262e-05	7.90864e-06	1.65578e-05	8.84879e-06	1.46896e-05	2.41277e-05	1.2049e-05	9.89586e-06	6.30494e-06	3.08877e-06	4.44631e-06	3.05635e-06	4.18752e-06	7.87532e-06	4.31775e-06	4.59042e-06	0.669834	0.835846	4.61414
CLDN12	4.97725e-05	3.66097e-05	4.62839e-05	5.15092e-05	2.93457e-05	5.81293e-05	3.17661e-05	3.10984e-05	1.31894e-05	7.26969e-06	8.78321e-06	9.66342e-06	7.04611e-06	1.00995e-05	6.23957e-06	7.57681e-06	0.408645	0.782617	4.2884
CDK14	1.57474e-05	1.78958e-05	1.67071e-05	1.26259e-05	9.50764e-06	1.55837e-05	2.13285e-05	1.35158e-05	6.5749e-06	5.12799e-06	5.16173e-06	3.92985e-06	3.81064e-06	5.75405e-06	6.81287e-06	5.72627e-06	0.793169	0.888037	4.47988
AC002456.1	1.70322e-06	1.45719e-06	2.6034e-06	0	5.15991e-06	0	0	1.90141e-06	1.70322e-06	1.45719e-06	1.91927e-06	0	3.37884e-06	0	0	1.34284e-06	0.281476	0.681935	4.16671
AC002458.1	0	0	0	0	0	0	0	0	0	0	0	0	0	0	0	0
FZD1	1.30528e-05	1.14843e-05	6.07568e-06	6.43577e-06	1.05338e-05	6.22871e-06	2.11491e-05	4.34147e-05	5.73278e-06	4.04808e-06	3.20411e-06	2.88662e-06	4.22582e-06	3.61646e-06	8.21959e-06	1.72437e-05	0.0445933	0.299094	5.62108
AC079760.2	0	0	0	0	0	0	0	0	0	0	0	0	0	0	0	0
AC079760.1	0	0	0	0	0	0	0	0	0	0	0	0	0	0	0	0
AC000058.1	0	0	0	0	0	0	0	0	0	0	0	0	0	0	0	0
MTERF1	1.39816e-06	4.00874e-06	3.21436e-06	3.37557e-06	0	1.57498e-06	4.51386e-06	3.35746e-06	1.39816e-06	2.36995e-06	1.87462e-06	2.57832e-06	0	1.11496e-06	2.64106e-06	3.35746e-06	0.828225	0.907744	4.6853
AC003086.1	0	0	0	0	0	0	0	0	0	0	0	0	0	0	0	0
AKAP9	8.42566e-05	0.000106399	8.48874e-05	0.000123109	0.000101247	0.000147231	0.000120319	0.000149398	1.58675e-05	1.33129e-05	1.06387e-05	1.42266e-05	1.20554e-05	1.60095e-05	1.54567e-05	2.37202e-05	0.210316	0.605857	4.87671
CYP51A1	5.77302e-05	9.52146e-05	0.00012428	0.000132627	0.00013452	0.000151458	0.00018141	0.00014545	1.251e-05	1.45952e-05	1.38685e-05	1.6349e-05	1.46343e-05	1.70941e-05	1.75846e-05	1.76498e-05	7.13206e-05	0.00222337	5.0517
CYP51A1-AS1	0	0	0	0	0	0	0	0	0	0	0	0	0	0	0	0
LRRD1	0	0	0	0	0	0	0	0	0	0	0	0	0	0	0	0
KRIT1	2.86791e-06	1.07964e-05	6.63166e-06	1.17028e-06	5.24275e-06	5.62694e-06	8.57142e-06	2.05301e-05	2.86791e-06	4.11113e-06	2.85932e-06	1.17028e-06	2.50435e-06	2.69021e-06	4.15269e-06	7.68551e-06	0.131297	0.521306	5.42426
AC000120.1	0	0	0	0	0	0	0	0	0	0	0	0	0	0	0	0
ANKIB1	1.16027e-05	1.49382e-05	1.94251e-05	6.93494e-06	1.40546e-05	1.00359e-05	5.06476e-06	1.81235e-05	7.48543e-06	6.03028e-06	5.27434e-06	2.8584e-06	5.56859e-06	3.54327e-06	2.29574e-06	7.5047e-06	0.305014	0.702131	4.37637
GATAD1	1.58062e-05	3.33938e-05	1.88568e-05	2.17198e-05	2.476e-05	2.30529e-05	1.75065e-05	2.51826e-05	6.41928e-06	7.82316e-06	4.88464e-06	6.48495e-06	6.72257e-06	7.55016e-06	6.26496e-06	8.47719e-06	0.656306	0.834664	4.50506
AC007566.1	0	2.83316e-06	0	4.15673e-06	7.87216e-06	0	0	3.19704e-06	0	2.09121e-06	0	3.3474e-06	5.52817e-06	0	0	3.19704e-06	0.280274	0.68075	4.83027
ERVW-1	0	0	0	0	0	0	0	0	0	0	0	0	0	0	0	0
PEX1	7.60804e-06	1.65739e-05	9.50722e-06	1.05459e-05	9.373e-06	8.95723e-06	7.28253e-06	9.81205e-06	4.46311e-06	4.61863e-06	3.5836e-06	3.69148e-06	3.24586e-06	3.35934e-06	2.97721e-06	4.26203e-06	0.624823	0.827159	4.28752
RBM48	1.04649e-05	1.40692e-05	9.74643e-06	1.87612e-05	2.4719e-05	5.16099e-06	7.11745e-06	2.0369e-05	4.66324e-06	5.02819e-06	3.5725e-06	4.73461e-06	8.21761e-06	2.97934e-06	3.05215e-06	8.85656e-06	0.167295	0.582059	4.62124
FAM133B	1.25622e-05	1.72207e-05	1.3595e-05	1.63495e-05	2.71671e-05	1.88262e-05	2.55857e-05	1.40654e-05	6.32897e-06	5.55664e-06	4.00695e-06	5.36529e-06	6.50254e-06	6.02711e-06	6.06646e-06	5.62186e-06	0.176374	0.595117	4.77123
CDK6	1.03784e-05	2.22622e-05	1.11541e-05	1.64659e-05	1.51417e-05	1.60348e-05	9.82419e-06	9.75121e-06	5.11643e-06	6.7895e-06	3.71877e-06	5.55627e-06	4.62884e-06	5.56642e-06	3.52348e-06	4.77932e-06	0.860991	0.927342	4.2601
AC000065.2	0	0	0	0	0	0	0	0	0	0	0	0	0	0	0	0
AC000065.1	0	0	0	0	0	0	0	0	0	0	0	0	0	0	0	0
AC002454.1	0	0	0	0	0	0	0	0	0	0	0	0	0	0	0	0
SAMD9	0	0	0	9.62808e-06	0	0	4.20538e-06	6.1996e-06	0	0	0	4.38564e-06	0	0	2.60453e-06	3.63488e-06	0.000999414	0.0208084	5.86764
SAMD9L	6.30577e-06	1.40565e-06	0	1.99175e-06	8.2579e-07	5.29805e-06	5.78389e-06	1.47783e-06	4.43759e-06	1.40565e-06	0	1.41051e-06	8.2579e-07	3.7383e-06	2.59529e-06	1.47783e-06	0.235629	0.631913	4.56115
HEPACAM2	0	0	0	0	0	0	0	0	0	0	0	0	0	0	0	0
VPS50	5.73135e-06	8.54139e-06	1.03988e-05	6.09452e-06	1.43702e-05	8.22481e-06	1.17465e-05	2.09896e-05	4.08916e-06	3.59644e-06	3.63573e-06	3.4412e-06	5.09027e-06	3.45676e-06	3.90796e-06	6.88332e-06	0.174665	0.592412	5.22352
CALCR	0	0	0	0	0	0	0	0	0	0	0	0	0	0	0	0
GNGT1	0	0	0	0	0	0	0	0	0	0	0	0	0	0	0	0
TFPI2	0	1.2487e-06	2.99755e-06	3.31439e-06	3.79948e-06	6.78129e-06	0	3.68183e-06	0	1.2487e-06	1.74258e-06	2.03015e-06	2.21584e-06	3.00436e-06	0	2.72952e-06	0.211125	0.605857	5.21863
AC002076.1	0	0	0	0	0	0	0	0	0	0	0	0	0	0	0	0
GNG11	3.18206e-05	1.50526e-05	3.88555e-05	2.23938e-05	2.36942e-05	3.8197e-05	4.14087e-05	4.08963e-05	9.54601e-06	4.31846e-06	8.50056e-06	6.08677e-06	5.96417e-06	8.70435e-06	8.02787e-06	9.87592e-06	0.0726512	0.390501	4.88569
BET1	1.90226e-05	7.5261e-06	9.15701e-06	7.30941e-06	6.74049e-06	6.88729e-06	1.05908e-05	2.28104e-05	8.29321e-06	2.88605e-06	3.18231e-06	3.40134e-06	2.57596e-06	3.17116e-06	4.58657e-06	8.69503e-06	0.595072	0.81642	4.69135
AC006378.1	0	0	0	0	0	0	0	0	0	0	0	0	0	0	0	0
AC003092.1	0	0	0	0	0	0	0	0	0	0	0	0	0	0	0	0
AC003092.2	0	0	0	0	0	0	0	0	0	0	0	0	0	0	0	0
AC002074.1	0	0	0	0	0	0	0	0	0	0	0	0	0	0	0	0
AC002074.2	0	0	0	0	0	0	0	0	0	0	0	0	0	0	0	0
COL1A2	4.33599e-05	3.2872e-05	2.9516e-05	2.37337e-05	3.03035e-05	4.83828e-05	8.06358e-05	0.000151789	1.21798e-05	6.50579e-06	6.92308e-06	6.17448e-06	6.55711e-06	9.35389e-06	1.14879e-05	2.30894e-05	3.78047e-14	4.50953e-12	5.70405
CASD1	6.24081e-06	7.5756e-06	1.20483e-05	1.29036e-05	9.32393e-06	7.83507e-06	2.5006e-05	2.20809e-05	4.39053e-06	3.13604e-06	3.81734e-06	4.2857e-06	3.41516e-06	3.23256e-06	6.65869e-06	8.12084e-06	0.252222	0.65257	5.38247
SGCE	5.95612e-05	4.05255e-05	1.96564e-05	3.51857e-05	3.46761e-05	5.24333e-06	1.05509e-05	1.21046e-05	1.26795e-05	6.94503e-06	4.8798e-06	7.41156e-06	1.09411e-05	2.24066e-06	4.0111e-06	4.40587e-06	4.73079e-10	3.81506e-08	3.29124
PEG10	1.01942e-05	1.87162e-05	1.82103e-06	7.27333e-06	4.57928e-06	7.87413e-07	0	0	5.01981e-06	5.66687e-06	1.30532e-06	3.71296e-06	2.70153e-06	5.73665e-07	0	0	3.01197e-06	0.000132319	2.53171
PPP1R9A	4.49775e-06	0	0	0	1.77025e-06	6.23303e-07	1.48519e-06	0	3.17783e-06	0	0	0	1.77025e-06	6.23303e-07	1.48519e-06	0	0.0748218	0.397407	3.28122
AC002429.2	0	0	0	0	0	0	0	0	0	0	0	0	0	0	0	0
PON1	0.000755289	0.000696228	0.000702929	0.000634627	0.000634724	0.000569059	0.000559371	0.000510085	4.8951e-05	3.51126e-05	3.06545e-05	3.43228e-05	3.05243e-05	3.26519e-05	3.33768e-05	3.56865e-05	1.29134e-06	6.14442e-05	4.22323
PON3	0.00021851	0.000191786	0.000181141	0.000183661	0.000211879	0.000167317	0.00015473	0.000165967	2.57447e-05	1.47923e-05	1.45793e-05	1.67665e-05	1.97074e-05	1.6165e-05	1.57522e-05	2.73908e-05	0.0112385	0.131005	4.30802
PON2	7.90387e-05	6.00062e-05	7.26566e-05	7.32963e-05	5.05297e-05	7.49211e-05	6.88657e-05	6.38094e-05	1.51937e-05	8.95149e-06	9.32406e-06	1.0074e-05	8.31599e-06	1.73393e-05	1.06468e-05	1.48226e-05	0.337145	0.732795	4.42793
AC005021.1	3.18007e-06	0	0	6.06168e-06	0	2.15988e-06	0	0	3.18007e-06	0	0	4.12513e-06	0	1.66071e-06	0	0	0.112447	0.486891	3.54213
AC004012.1	0	0	0	0	0	0	0	0	0	0	0	0	0	0	0	0
ASB4	2.94129e-06	0	0	1.49005e-06	0	0	3.08661e-06	0	2.94129e-06	0	0	1.49005e-06	0	0	2.28566e-06	0	0.258282	0.658673	4.05799
AC002451.1	0	0	8.66476e-07	2.22565e-06	4.97209e-06	0	0	0	0	0	8.66476e-07	1.38421e-06	3.54123e-06	0	0	0	0.196971	0.605857	4.50912
PDK4	0.000286092	0.000247627	0.000285578	0.000261768	0.000306931	0.0002829	0.000268405	0.000279079	2.89091e-05	1.75356e-05	1.95331e-05	1.94437e-05	2.48721e-05	2.27525e-05	2.01361e-05	2.79955e-05	0.87894	0.935601	4.52072
DYNC1I1	0	1.73649e-06	0	0	1.31727e-06	0	7.24988e-07	0	0	1.73649e-06	0	0	1.31727e-06	0	7.24988e-07	0	0.739364	0.869954	4.0051
SLC25A13	0.000178502	0.000175993	0.000152398	0.000146295	0.000164491	9.96545e-05	0.000127512	0.000130683	2.05039e-05	1.60745e-05	1.38151e-05	1.56704e-05	1.6071e-05	1.35242e-05	1.47558e-05	1.96054e-05	3.14298e-05	0.00106905	4.19495
SEM1	0.000236577	0.00024899	0.000197717	0.000189064	0.000179696	0.000199462	0.000149919	0.000166093	2.4803e-05	1.87604e-05	1.57426e-05	1.66279e-05	1.48269e-05	1.85209e-05	1.65548e-05	2.13373e-05	2.97246e-05	0.00101709	4.1833
DLX6-AS1	0	0	0	0	0	0	0	0	0	0	0	0	0	0	0	0
DLX6	0	0	0	0	1.19501e-06	0	0	0	0	0	0	0	1.19501e-06	0	0	0	0.525849	0.807385	5
DLX5	0	0	0	0	0	0	0	0	0	0	0	0	0	0	0	0
SDHAF3	1.87406e-05	1.05991e-05	1.55998e-05	1.772e-05	8.57819e-06	6.52615e-06	8.60673e-06	1.40558e-05	6.43035e-06	4.13848e-06	4.29831e-06	4.53952e-06	3.21796e-06	3.68779e-06	3.09423e-06	6.36661e-06	0.0929355	0.444666	4.10609
TAC1	0	0	0	0	0	0	0	0	0	0	0	0	0	0	0	0
ASNS	0	0	0	0	0	0	0	0	0	0	0	0	0	0	0	0
AC079781.5	0	0	0	7.69674e-07	0	0	0	0	0	0	0	7.69674e-07	0	0	0	0			4
OCM2	0	0	0	0	0	0	0	0	0	0	0	0	0	0	0	0
LMTK2	7.63587e-06	6.32309e-06	1.67546e-06	2.30894e-06	3.74459e-07	5.84934e-06	2.93588e-06	6.04893e-06	4.48801e-06	4.09343e-06	1.19819e-06	1.62959e-06	3.74459e-07	2.49302e-06	1.72179e-06	3.8386e-06	0.360136	0.751282	4.23671
BHLHA15	0	0	0	0	0	0	0	0	0	0	0	0	0	0	0	0
TECPR1	5.4219e-06	4.25338e-06	1.14227e-05	6.19779e-06	6.99714e-06	1.39219e-05	5.4009e-06	1.45517e-05	3.83199e-06	2.46507e-06	4.56149e-06	2.78384e-06	2.99347e-06	4.50645e-06	2.83938e-06	6.20085e-06	0.510219	0.807385	5.07171
BRI3	0.000103094	0.000108505	7.83747e-05	0.00010391	7.58141e-05	8.34084e-05	7.04625e-05	9.49446e-05	1.78367e-05	1.24582e-05	9.75244e-06	1.16752e-05	1.03096e-05	1.11204e-05	9.76134e-06	1.52517e-05	0.140474	0.538667	4.3189
BAIAP2L1	1.09115e-05	1.67218e-05	1.30107e-05	1.09713e-05	1.22204e-05	9.56724e-06	1.24514e-05	1.41234e-05	5.15072e-06	4.45236e-06	3.73028e-06	3.58152e-06	3.97574e-06	3.76866e-06	4.4988e-06	6.33726e-06	0.75416	0.876172	4.46024
AC093799.1	0	0	0	0	0	0	0	0	0	0	0	0	0	0	0	0
NPTX2	0	0	0	0	0	0	0	2.91764e-06	0	0	0	0	0	0	0	2.05669e-06	0.00787957	0.101081	8
TMEM130	0	0	0	0	0	0	0	0	0	0	0	0	0	0	0	0
TRRAP	9.47194e-06	1.88628e-05	9.65848e-06	1.35761e-05	1.37297e-05	1.296e-05	1.46597e-05	1.26426e-05	7.37247e-06	5.41175e-06	3.26737e-06	4.30015e-06	4.29201e-06	3.89697e-06	5.2765e-06	7.3512e-06	0.798551	0.889886	4.55322
AC004893.3	0	0	0	0	0	0	0	0	0	0	0	0	0	0	0	0
SMURF1	9.64724e-06	7.34531e-06	8.39934e-06	7.7975e-06	5.42233e-06	8.10144e-07	9.70958e-06	5.18556e-06	5.02539e-06	2.97889e-06	3.51314e-06	4.83264e-06	2.24631e-06	8.10144e-07	3.58524e-06	3.15804e-06	0.379634	0.766541	4.08988
KPNA7	0	0	0	0	0	0	0	0	0	0	0	0	0	0	0	0
AC004834.1	0	0	0	0	0	0	0	0	0	0	0	0	0	0	0	0
ARPC1A	4.37508e-05	6.21043e-05	5.32066e-05	6.42995e-05	4.54438e-05	6.2114e-05	4.15002e-05	6.44798e-05	1.14192e-05	9.86959e-06	9.10808e-06	1.06072e-05	8.86156e-06	1.05066e-05	7.02109e-06	1.4509e-05	0.848334	0.919701	4.55716
ARPC1B	3.2378e-05	2.02741e-05	2.00699e-05	2.48546e-05	2.19222e-05	2.57411e-05	4.17246e-05	4.19222e-05	9.98773e-06	5.21628e-06	5.06639e-06	5.8183e-06	5.61483e-06	6.51204e-06	9.41289e-06	1.08264e-05	0.458767	0.799198	4.911
PDAP1	4.08712e-05	3.83974e-05	3.54735e-05	4.40191e-05	3.63265e-05	3.54188e-05	3.46762e-05	6.40241e-05	1.07302e-05	7.3746e-06	6.1454e-06	8.68791e-06	7.0148e-06	7.14005e-06	6.93628e-06	1.59936e-05	0.952631	0.970019	4.70596
BUD31	6.49006e-05	3.49688e-05	3.9122e-05	4.30096e-05	3.5577e-05	4.12005e-05	4.72657e-05	3.1847e-05	1.51477e-05	7.36978e-06	6.75401e-06	1.08126e-05	6.77389e-06	8.05445e-06	9.17215e-06	8.95544e-06	0.388034	0.771962	4.24683
PTCD1	8.28371e-06	1.22757e-06	8.61495e-06	1.14098e-05	4.33809e-06	6.57168e-06	1.16043e-05	4.38454e-06	4.85542e-06	1.22757e-06	3.43447e-06	5.50428e-06	2.3847e-06	3.15919e-06	4.37925e-06	2.55227e-06	0.57067	0.814614	4.6009
CPSF4	9.32338e-06	1.80336e-05	1.10413e-05	9.51087e-06	1.61766e-05	1.43713e-05	1.45182e-05	1.33798e-05	4.60267e-06	5.48398e-06	3.49219e-06	3.17506e-06	4.95075e-06	5.57675e-06	4.51332e-06	6.95071e-06	0.928209	0.956267	4.62916
ATP5MF	0.00013264	0.000143155	0.000150691	0.000130129	0.000129634	0.000134854	0.000125845	0.000126243	1.81984e-05	1.29354e-05	1.36685e-05	1.36696e-05	1.38782e-05	1.50844e-05	1.40201e-05	1.94266e-05	0.243773	0.639905	4.41645
ZNF789	5.67333e-06	1.38728e-06	3.35749e-06	6.28431e-06	4.23869e-06	8.54001e-06	2.35968e-06	2.43714e-06	4.01516e-06	1.38728e-06	1.94363e-06	3.17596e-06	2.5049e-06	3.52992e-06	1.42815e-06	2.43714e-06	0.622741	0.826676	4.43743
ZNF394	5.39193e-06	8.72961e-06	1.05497e-05	6.27954e-06	1.01359e-05	1.49515e-05	1.10936e-05	2.79222e-05	4.26549e-06	3.36685e-06	3.57237e-06	3.08097e-06	3.45213e-06	5.8796e-06	3.85533e-06	1.05675e-05	0.773604	0.883108	5.48151
ZKSCAN5	0	5.11827e-06	4.09675e-06	4.7413e-06	4.7328e-06	1.85119e-06	5.15735e-06	4.57967e-06	0	2.32866e-06	2.10863e-06	2.44636e-06	2.38936e-06	1.35988e-06	2.7752e-06	3.57709e-06	0.846264	0.918506	4.92124
FAM200A	0	2.73391e-06	8.80895e-07	6.95366e-07	8.80463e-07	1.68113e-06	2.92178e-06	1.4545e-06	0	1.92857e-06	8.80895e-07	6.95366e-07	8.80463e-07	1.68113e-06	1.70533e-06	1.4545e-06	0.854327	0.922942	5.10929
ZNF655	3.1736e-05	4.07172e-05	2.67453e-05	4.16043e-05	3.13021e-05	3.6691e-05	4.13329e-05	3.75851e-05	8.93906e-06	8.90473e-06	5.74091e-06	7.66937e-06	6.3057e-06	7.63741e-06	8.10219e-06	9.16306e-06	0.949342	0.968168	4.61045
TMEM225B	0	0	0	0	0	0	0	0	0	0	0	0	0	0	0	0
ZSCAN25	8.91641e-06	0	3.3412e-06	2.50417e-06	2.24147e-06	4.69693e-06	3.89912e-06	4.24323e-06	5.11991e-06	0	1.9948e-06	1.7694e-06	2.24147e-06	2.39521e-06	2.00592e-06	3.11079e-06	0.305927	0.70266	4.3423
CYP3A5	0.000249022	0.000337084	0.000342394	0.000461181	0.000588608	0.000651991	0.000671043	0.000559573	2.48512e-05	2.236e-05	2.23069e-05	2.99767e-05	3.39177e-05	3.43243e-05	3.71791e-05	3.89747e-05	1.02392e-27	2.83676e-25	5.13455
CYP3A7	1.3352e-05	2.44054e-05	2.95794e-05	1.82372e-05	9.82326e-06	2.70955e-05	1.44174e-05	7.07965e-06	5.89157e-06	5.7343e-06	6.14481e-06	5.08069e-06	3.544e-06	7.8539e-06	5.06525e-06	3.21891e-06	0.0307598	0.239455	4.11903
CYP3A4	0.00512695	0.00500005	0.00432039	0.00364697	0.00274892	0.00199601	0.00149966	0.00114376	0.000142802	9.7808e-05	9.91708e-05	9.19473e-05	9.40051e-05	8.26479e-05	6.29642e-05	6.66775e-05	1.70548e-188	1.46475e-184	3.45506
AC069294.1	0	0	0	0	0	0	0	0	0	0	0	0	0	0	0	0
CYP3A43	1.60299e-05	2.8393e-05	3.27647e-05	2.32933e-05	3.34198e-05	3.29235e-05	3.45458e-05	1.27222e-05	6.41869e-06	6.46804e-06	6.85929e-06	5.70654e-06	7.64331e-06	7.95685e-06	8.56046e-06	5.74304e-06	0.391395	0.773939	4.54254
OR2AE1	0	0	0	0	0	0	0	0	0	0	0	0	0	0	0	0
TRIM4	1.08257e-05	2.11341e-05	2.67393e-05	1.5439e-05	1.0208e-05	2.91142e-05	1.67846e-05	3.04122e-05	4.82345e-06	5.46469e-06	7.06027e-06	4.4637e-06	3.60237e-06	7.35932e-06	4.58792e-06	1.0096e-05	0.606282	0.818557	4.86491
GJC3	1.04312e-05	4.61106e-06	3.19673e-06	7.98084e-06	5.39131e-06	3.20491e-06	3.74864e-06	1.20658e-05	6.27481e-06	2.32358e-06	1.60011e-06	3.50094e-06	3.26689e-06	1.88999e-06	1.89024e-06	5.49996e-06	0.886966	0.939009	4.54508
AC004522.3	0	0	0	0	0	0	0	0	0	0	0	0	0	0	0	0
AZGP1	0.00138667	0.00148815	0.00147721	0.00145468	0.00142724	0.00143827	0.00141574	0.000987645	6.89039e-05	5.14358e-05	4.78655e-05	5.08545e-05	4.90621e-05	5.64519e-05	5.44949e-05	5.63704e-05	4.79343e-09	3.36068e-07	4.35105
AC004522.4	0	0	0	0	0	0	0	0	0	0	0	0	0	0	0	0
AC004522.5	7.92039e-06	3.1859e-06	4.79791e-06	2.11821e-06	1.65721e-06	0	1.06344e-06	0	4.59799e-06	2.24989e-06	2.8581e-06	1.49731e-06	1.65721e-06	0	1.06344e-06	0	0.104151	0.467155	2.54972
ZKSCAN1	0.000112764	0.00010108	8.21781e-05	0.000113412	0.00011494	0.000119085	0.000104058	0.000141545	1.79832e-05	1.34564e-05	9.81829e-06	1.52138e-05	1.33828e-05	1.45728e-05	1.47242e-05	1.87969e-05	0.340576	0.735585	4.6848
ZSCAN21	5.0193e-06	8.39231e-06	1.06431e-05	9.16981e-06	4.47177e-06	1.27265e-05	8.3873e-06	1.01712e-05	3.53087e-06	3.49847e-06	4.00855e-06	3.53791e-06	2.36538e-06	4.77555e-06	3.49595e-06	8.5029e-06	0.786198	0.886414	4.77247
ZNF3	2.4641e-05	8.20096e-06	9.4697e-06	5.44897e-06	5.11886e-06	1.79412e-05	9.52755e-06	1.64364e-05	8.64334e-06	3.19447e-06	3.89658e-06	2.56807e-06	2.33591e-06	6.1172e-06	3.28034e-06	6.98388e-06	0.197346	0.605857	4.36716
COPS6	2.96761e-05	4.18608e-05	4.15341e-05	4.13442e-05	3.35211e-05	3.64864e-05	2.92156e-05	3.83893e-05	8.91522e-06	7.65904e-06	7.61436e-06	8.80951e-06	7.68056e-06	7.22071e-06	1.0416e-05	1.22467e-05	0.351302	0.744702	4.45685
MCM7	2.23154e-05	5.97794e-06	1.27116e-05	9.93714e-06	2.54289e-05	1.10873e-05	2.11129e-05	1.93777e-05	7.87034e-06	2.51418e-06	4.73967e-06	3.65944e-06	6.38741e-06	3.94136e-06	6.33959e-06	6.89633e-06	0.0583813	0.350581	4.75686
AP4M1	2.72937e-06	4.54716e-06	4.86082e-06	7.34956e-07	1.83516e-06	7.98396e-06	3.04244e-06	8.07918e-06	2.72937e-06	2.38108e-06	3.00799e-06	7.34956e-07	1.83516e-06	3.92812e-06	2.2724e-06	5.79284e-06	0.568882	0.814614	5.09732
TAF6	0	4.16311e-06	7.1521e-06	5.08628e-06	3.09023e-06	9.12435e-06	1.14075e-05	1.4813e-05	0	2.42879e-06	3.26227e-06	3.29453e-06	1.81138e-06	4.56229e-06	4.96594e-06	6.7173e-06	0.454594	0.795736	5.81148
AC073842.2	0	0	0	0	0	0	0	0	0	0	0	0	0	0	0	0
CNPY4	7.57365e-06	0	4.60375e-06	4.17248e-06	2.82044e-06	2.79521e-06	3.48681e-06	3.39272e-06	4.36327e-06	0	2.47726e-06	2.08618e-06	2.02952e-06	2.79521e-06	2.47162e-06	2.65798e-06	0.305495	0.702441	4.17741
MBLAC1	1.7074e-06	1.30305e-06	0	0	0	2.13518e-06	3.42587e-06	0	1.7074e-06	1.30305e-06	0	0	0	1.3608e-06	2.41786e-06	0	0.19496	0.605857	4.79562
AC073842.1	0	0	0	0	0	0	0	0	0	0	0	0	0	0	0	0
LAMTOR4	5.24878e-05	7.64098e-05	6.23437e-05	5.57663e-05	6.54822e-05	6.3205e-05	9.14784e-05	7.62569e-05	1.12796e-05	1.10759e-05	1.01566e-05	8.8127e-06	9.61932e-06	9.57208e-06	1.34033e-05	1.55888e-05	0.613032	0.823168	4.73373
MAP11	2.73138e-06	5.37287e-06	4.64476e-06	1.07873e-05	7.96001e-06	4.8319e-06	5.85366e-06	2.17015e-05	2.73138e-06	2.95234e-06	2.51324e-06	4.81608e-06	5.44218e-06	2.52574e-06	2.63513e-06	1.00702e-05	0.591237	0.815779	5.5404
GAL3ST4	0	0	0	0	1.69121e-06	6.39192e-07	0	1.80102e-06	0	0	0	0	1.69121e-06	6.39192e-07	0	1.80102e-06	0.62234	0.826499	6.46251
GPC2	0	0	0	0	0	0	0	1.25775e-06	0	0	0	0	0	0	0	1.25775e-06	0.215901	0.605857	8
STAG3	0	0	1.46141e-06	5.95284e-06	7.19751e-06	5.73385e-06	3.52183e-06	2.93632e-06	0	0	1.03206e-06	3.08679e-06	3.90701e-06	2.64953e-06	2.16437e-06	2.17666e-06	0.371976	0.760372	5.47422
CASTOR3	0	0	0	6.79421e-06	9.707e-07	0	4.10633e-06	5.88768e-06	0	0	0	4.21103e-06	9.707e-07	0	2.91018e-06	5.88768e-06	0.324905	0.72048	6.07447
PVRIG	0	0	0	0	0	4.82437e-06	1.64395e-06	0	0	0	0	0	0	4.82437e-06	1.64395e-06	0	0.644716	0.832113	6.25415
SPDYE3	0	0	0	0	0	0	0	0	0	0	0	0	0	0	0	0
PILRB	3.12359e-05	2.65042e-05	3.60203e-05	4.67608e-05	6.08983e-05	4.4431e-05	3.30145e-05	3.77094e-05	9.14601e-06	6.69518e-06	7.11285e-06	9.15898e-06	1.25456e-05	8.89025e-06	7.53772e-06	1.22343e-05	0.656147	0.834664	4.68516
PILRA	0	0	3.60303e-06	1.85757e-06	7.46432e-07	3.60765e-07	1.49904e-06	1.5094e-06	0	0	2.4773e-06	1.31451e-06	7.46432e-07	3.60765e-07	1.12489e-06	1.5094e-06	0.770864	0.882516	4.87713
AC005071.1	0	0	0	0	0	0	0	0	0	0	0	0	0	0	0	0
ZCWPW1	0	0	5.42916e-06	1.48496e-06	2.79736e-06	6.18098e-06	7.73246e-06	1.00975e-05	0	0	3.18919e-06	1.48496e-06	1.6995e-06	4.00181e-06	5.16556e-06	5.81442e-06	0.511479	0.807385	6.17415
MEPCE	1.18327e-05	2.16572e-05	2.48246e-05	2.22358e-05	2.45224e-05	2.31447e-05	1.74328e-05	1.43113e-05	6.25025e-06	6.3622e-06	5.73149e-06	6.39039e-06	6.41638e-06	6.25363e-06	5.08838e-06	4.35481e-06	0.900981	0.944186	4.47961
AC092849.2	0	0	0	0	0	0	0	0	0	0	0	0	0	0	0	0
PPP1R35	5.2466e-06	1.18604e-05	5.52802e-06	1.53581e-05	5.69647e-06	1.49914e-05	1.26054e-05	1.09645e-05	3.99032e-06	3.81255e-06	2.62908e-06	4.35833e-06	3.02833e-06	5.33128e-06	4.10779e-06	4.91925e-06	0.300534	0.697416	4.87981
AC092849.1	0	0	0	0	0	0	0	0	0	0	0	0	0	0	0	0
C7orf61	0	0	0	0	0	0	0	0	0	0	0	0	0	0	0	0
TSC22D4	1.6532e-05	1.144e-05	7.15551e-06	5.97833e-06	6.07265e-06	7.13344e-06	1.32563e-05	1.88605e-05	6.23844e-06	4.06422e-06	2.78252e-06	2.77772e-06	2.64427e-06	3.08708e-06	5.0032e-06	6.5249e-06	0.145404	0.548472	4.64699
AC092849.3	0	0	0	0	0	0	0	0	0	0	0	0	0	0	0	0
NYAP1	0	0	0	0	0	0	0	0	0	0	0	0	0	0	0	0
AC069281.1	0	0	7.91609e-07	0	0	0	0	0	0	0	7.91609e-07	0	0	0	0	0			3
AGFG2	0.000109278	9.14402e-05	8.88942e-05	7.94109e-05	6.86129e-05	8.55258e-05	7.15291e-05	9.19732e-05	1.90045e-05	1.21016e-05	1.12512e-05	1.14657e-05	1.11689e-05	1.33162e-05	1.18464e-05	1.7942e-05	0.0640623	0.364669	4.32408
SAP25	0	4.68314e-06	2.71986e-06	7.26281e-06	4.1155e-06	8.49974e-06	8.60316e-06	2.15496e-05	0	2.74643e-06	2.00169e-06	3.10238e-06	2.63319e-06	4.85038e-06	4.24225e-06	8.84649e-06	0.159432	0.573761	6.10741
LRCH4	2.05791e-05	8.4674e-06	1.63688e-05	1.33951e-05	1.579e-05	1.60843e-05	2.00636e-05	3.738e-05	8.02132e-06	3.83133e-06	4.6867e-06	4.74638e-06	5.45321e-06	4.66105e-06	4.86219e-06	1.58044e-05	0.346755	0.740959	5.09789
FBXO24	0	8.54432e-07	0	0	0	0	2.09232e-06	0	0	8.54432e-07	0	0	0	0	2.09232e-06	0	0.605148	0.817703	5.55021
PCOLCE-AS1	0	0	0	0	2.78818e-07	0	0	0	0	0	0	0	2.78818e-07	0	0	0			5
PCOLCE	2.47115e-05	2.15526e-05	1.94247e-05	2.5513e-05	3.00512e-05	3.16531e-05	3.29499e-05	5.27256e-05	7.79087e-06	5.41978e-06	4.82807e-06	6.31844e-06	6.23913e-06	7.35658e-06	6.79593e-06	1.3187e-05	0.202168	0.605857	5.11679
MOSPD3	1.25347e-05	7.81506e-06	1.42275e-05	9.64302e-06	6.22627e-06	3.7623e-06	5.65055e-06	1.13135e-05	6.94509e-06	2.81025e-06	5.16879e-06	4.02834e-06	3.4292e-06	2.47258e-06	3.34196e-06	5.71389e-06	0.424547	0.791972	4.11935
TFR2	0.000501959	0.000449513	0.000461382	0.00049022	0.000430843	0.000493881	0.000506781	0.000409432	3.70749e-05	2.59879e-05	2.64468e-05	2.97522e-05	2.64922e-05	3.09844e-05	3.06204e-05	3.33027e-05	0.303925	0.701211	4.45683
ACTL6B	0	0	0	0	0	0	0	0	0	0	0	0	0	0	0	0
