## supplementary table 4 for "A spatial transcriptomics atlas of live donors reveals unique zonation patterns in the healthy human liver" (part 16 of 72)

### Sheet: M5 (continued)
Gene_Name	Mean_Zone_1	Mean_Zone_2	Mean_Zone_3	Mean_Zone_4	Mean_Zone_5	Mean_Zone_6	Mean_Zone_7	Mean_Zone_8	SE_Zone_1	SE_Zone_2	SE_Zone_3	SE_Zone_4	SE_Zone_5	SE_Zone_6	SE_Zone_7	SE_Zone_8	pValue	qValue	Center_of_Mass
GNB2	7.22916e-05	4.88512e-05	7.80946e-05	5.28069e-05	4.30464e-05	4.47555e-05	4.27192e-05	6.91121e-05	1.38297e-05	8.47799e-06	1.01601e-05	9.6444e-06	8.83919e-06	7.66826e-06	8.60731e-06	1.55623e-05	0.00721431	0.097345	4.3199
GIGYF1	9.64949e-06	1.77626e-05	5.70685e-06	2.17158e-05	1.36653e-05	1.86996e-05	2.40494e-05	2.17531e-05	4.8216e-06	4.8656e-06	2.58237e-06	5.37149e-06	4.30216e-06	6.03996e-06	6.74605e-06	8.2124e-06	0.259622	0.659888	5.05295
POP7	7.43496e-06	1.87173e-05	1.5678e-05	9.48459e-06	1.61894e-05	1.82016e-05	1.33997e-05	9.76835e-06	4.29678e-06	5.08432e-06	4.52287e-06	3.5609e-06	5.20947e-06	5.41687e-06	4.69703e-06	6.77374e-06	0.308166	0.705217	4.51847
EPO	0	0	1.26608e-06	0	0	0	5.76689e-07	0	0	0	1.26608e-06	0	0	0	5.76689e-07	0	0.67351	0.835846	4.25179
ZAN	0	0	0	0	0	0	0	0	0	0	0	0	0	0	0	0
EPHB4	5.1267e-05	3.17084e-05	3.24236e-05	4.21351e-05	4.01039e-05	3.74604e-05	5.49295e-05	2.69436e-05	1.27523e-05	7.70999e-06	6.2881e-06	8.35188e-06	7.88141e-06	8.50105e-06	9.69101e-06	9.18881e-06	0.298109	0.695513	4.4352
SLC12A9	5.72417e-06	8.50752e-06	6.25906e-06	4.83257e-06	7.98492e-06	1.23144e-05	2.88061e-06	1.18703e-05	4.02883e-06	3.50208e-06	3.36975e-06	2.51714e-06	3.43582e-06	4.18672e-06	1.68015e-06	5.40676e-06	0.403562	0.780713	4.79986
SLC12A9-AS1	1.17399e-06	0	0	0	1.63214e-06	0	0	0	1.17399e-06	0	0	0	1.63214e-06	0	0	0	0.185202	0.602621	3.32653
TRIP6	2.04296e-05	2.54922e-05	2.63735e-05	2.02359e-05	2.39482e-05	3.02572e-05	2.72834e-05	5.15668e-05	8.06549e-06	6.4732e-06	5.60046e-06	5.44688e-06	5.92209e-06	7.16255e-06	5.98982e-06	1.28162e-05	0.591007	0.815779	5.037
SRRT	3.07867e-05	3.66105e-05	3.22723e-05	1.76625e-05	2.11154e-05	2.76039e-05	2.12561e-05	2.50059e-05	9.35331e-06	8.57105e-06	6.54651e-06	4.44772e-06	5.70884e-06	7.3529e-06	5.95152e-06	8.3442e-06	0.354744	0.747477	4.19905
UFSP1	3.24017e-06	0	3.09977e-06	0	3.23789e-06	0	0	4.46115e-06	3.24017e-06	0	2.27472e-06	0	2.56276e-06	0	0	3.18739e-06	0.223494	0.617195	4.58852
ACHE	0	0	0	2.4824e-06	8.51529e-07	3.2402e-06	2.25569e-06	5.20118e-06	0	0	0	2.4824e-06	8.51529e-07	3.2402e-06	1.32852e-06	3.79498e-06	0.351836	0.744798	6.48761
MUC3A	0	4.77114e-06	0	2.87877e-06	1.75532e-06	5.37462e-06	1.44875e-05	9.1418e-06	0	3.01501e-06	0	1.71154e-06	1.2391e-06	3.33546e-06	5.67623e-06	4.71561e-06	0.0223908	0.209048	6.16074
AC254629.1	0	0	0	0	0	0	0	0	0	0	0	0	0	0	0	0
MUC12	0	0	1.20748e-06	0	0	0	0	0	0	0	1.20748e-06	0	0	0	0	0	0.566567	0.814614	3
AC105446.1	0	0	0	0	0	0	0	0	0	0	0	0	0	0	0	0
MUC17	0	0	0	0	0	0	0	0	0	0	0	0	0	0	0	0
TRIM56	2.48595e-05	2.29583e-05	2.93352e-05	1.97601e-05	2.7035e-05	2.35035e-05	2.31146e-05	3.46659e-05	8.80126e-06	5.21557e-06	8.15232e-06	5.24281e-06	9.29554e-06	6.07264e-06	5.46784e-06	9.09316e-06	0.717442	0.858721	4.64424
SERPINE1	0.000273972	0.000279787	0.000245114	0.00023332	0.000216065	0.000185669	0.000168058	0.000134693	3.07288e-05	2.12759e-05	1.89764e-05	1.94555e-05	1.90728e-05	2.17959e-05	1.83337e-05	2.28462e-05	6.84688e-12	6.68232e-10	4.00216
AP1S1	3.8725e-05	2.66399e-05	2.28791e-05	2.00418e-05	4.92237e-05	2.61011e-05	1.7538e-05	1.5523e-05	1.12672e-05	6.79916e-06	5.30774e-06	6.05662e-06	8.5494e-06	6.81616e-06	5.21559e-06	5.27471e-06	0.00572797	0.0829631	4.10983
VGF	0	0	0	0	0	0	0	0	0	0	0	0	0	0	0	0
NAT16	0	0	0	0	0	0	0	0	0	0	0	0	0	0	0	0
MOGAT3	0	2.81285e-06	3.48762e-06	7.16086e-06	7.99395e-06	4.56016e-06	1.90961e-06	1.09934e-06	0	1.65785e-06	2.15812e-06	3.4417e-06	3.41258e-06	2.8492e-06	1.47479e-06	1.09934e-06	0.580524	0.814614	4.62455
PLOD3	2.43405e-05	2.95173e-05	3.41713e-05	4.06338e-05	2.00585e-05	3.09812e-05	2.46108e-05	4.89808e-05	8.41394e-06	8.07445e-06	7.43004e-06	9.08554e-06	5.75858e-06	8.88761e-06	6.61193e-06	1.21442e-05	0.507306	0.807385	4.73254
ZNHIT1	0.000287907	0.000300833	0.00031173	0.000274619	0.000286357	0.00028478	0.000303552	0.000309436	2.99827e-05	1.91503e-05	2.11069e-05	2.19869e-05	2.05049e-05	2.22412e-05	2.20596e-05	3.21942e-05	0.437542	0.791972	4.52017
CLDN15	1.35503e-05	9.14873e-06	1.7297e-05	1.38117e-05	1.22303e-05	1.03482e-05	1.71174e-05	1.17407e-05	6.7053e-06	3.51675e-06	6.11948e-06	4.59081e-06	3.94474e-06	4.12648e-06	6.40135e-06	4.74752e-06	0.993332	0.995824	4.52256
FIS1	0.00015278	0.000140429	0.000162788	0.000164923	0.000133872	0.000154106	0.000122392	0.000146157	2.07047e-05	1.52433e-05	1.38122e-05	1.54662e-05	1.43585e-05	1.74349e-05	1.50027e-05	2.22151e-05	0.0338969	0.254964	4.41777
LNCPRESS1	0	0	0	0	0	0	0	0	0	0	0	0	0	0	0	0
AC006329.1	2.46633e-06	2.29374e-06	1.5404e-06	4.04409e-06	1.71603e-06	8.95563e-07	3.16665e-06	0	2.46633e-06	1.6218e-06	1.5404e-06	2.13922e-06	1.30232e-06	8.95563e-07	1.84004e-06	0	0.705953	0.852239	3.96776
IFT22	3.17813e-06	0	3.50653e-06	3.01133e-06	2.3464e-06	1.87283e-06	3.15158e-06	6.40993e-06	3.17813e-06	0	2.10694e-06	1.78171e-06	1.45737e-06	1.40729e-06	1.90969e-06	4.65583e-06	0.903691	0.945698	5.19887
COL26A1	4.06997e-06	1.00352e-05	9.36246e-06	1.02688e-05	9.4531e-06	8.44615e-06	4.74006e-07	5.80841e-06	4.06997e-06	3.49655e-06	3.23535e-06	3.50177e-06	3.79736e-06	3.5705e-06	4.74006e-07	3.50755e-06	0.204719	0.605857	4.16158
LINC01007	0	0	0	0	0	0	0	0	0	0	0	0	0	0	0	0
MYL10	0	0	0	0	0	0	0	0	0	0	0	0	0	0	0	0
CUX1	1.46794e-05	3.2457e-05	1.55097e-05	1.74954e-05	1.8027e-05	2.54135e-05	1.5428e-05	3.14847e-05	6.58314e-06	6.68106e-06	3.95981e-06	4.88422e-06	5.13646e-06	7.5676e-06	4.66605e-06	9.05244e-06	0.38363	0.768647	4.68398
AC005096.1	0	0	0	0	0	0	0	0	0	0	0	0	0	0	0	0
AC005072.1	0	0	0	0	0	0	0	0	0	0	0	0	0	0	0	0
AC005086.2	0	0	0	0	0	0	0	0	0	0	0	0	0	0	0	0
SH2B2	0	1.9259e-06	0	0	0	0	0	0	0	1.9259e-06	0	0	0	0	0	0	0.439816	0.791972	2
SPDYE6	0	0	0	0	0	0	0	0	0	0	0	0	0	0	0	0
PRKRIP1	9.70217e-06	1.48235e-05	1.0856e-05	1.13747e-05	1.09499e-05	4.58192e-06	5.41566e-06	1.2492e-05	5.76259e-06	4.84216e-06	3.94256e-06	4.31116e-06	5.03833e-06	2.08986e-06	2.22983e-06	5.77066e-06	0.89047	0.940595	4.20848
AC073517.1	0	0	0	0	0	0	0	0	0	0	0	0	0	0	0	0
ORAI2	0	2.89332e-06	2.66189e-06	9.93214e-07	4.34369e-06	1.09041e-06	6.72801e-06	7.42711e-06	0	2.04186e-06	2.29083e-06	9.93214e-07	3.08803e-06	1.09041e-06	3.15526e-06	5.41975e-06	0.508927	0.807385	5.83522
ALKBH4	1.54985e-05	7.01899e-06	5.44966e-06	1.23553e-05	9.60838e-06	1.02397e-05	6.59329e-06	1.6128e-06	6.40596e-06	3.1414e-06	2.6903e-06	5.36613e-06	4.29328e-06	4.99976e-06	2.71931e-06	1.14317e-06	0.502167	0.807385	3.85866
LRWD1	1.10605e-05	1.03953e-05	5.33937e-06	7.60667e-06	7.88816e-07	1.2312e-05	1.00529e-05	5.04394e-06	5.79785e-06	3.77643e-06	2.40872e-06	2.69765e-06	5.72724e-07	6.59242e-06	5.14381e-06	2.96348e-06	0.513787	0.807385	4.26255
POLR2J	8.96726e-05	0.00011054	9.36644e-05	7.72814e-05	8.33062e-05	0.000112541	7.66933e-05	0.000120439	1.61056e-05	1.30386e-05	1.12622e-05	1.17879e-05	1.23804e-05	1.7577e-05	1.16971e-05	1.65641e-05	0.0361463	0.265558	4.57118
RASA4B	0	0	0	0	0	0	0	0	0	0	0	0	0	0	0	0
UPK3BL2	0	0	0	0	0	0	0	0	0	0	0	0	0	0	0	0
SPDYE2	0	0	0	0	0	0	0	0	0	0	0	0	0	0	0	0
POLR2J3	0	0	4.70734e-07	1.31776e-06	5.3024e-06	4.91501e-06	2.44071e-06	1.00995e-06	0	0	4.70734e-07	1.31776e-06	3.28723e-06	2.97692e-06	1.72225e-06	1.00995e-06	0.595328	0.81642	5.68366
RASA4	0	0	0	0	0	0	0	0	0	0	0	0	0	0	0	0
AC105052.4	0	0	0	0	0	0	0	0	0	0	0	0	0	0	0	0
UPK3BL1	2.69457e-05	2.72998e-05	2.56106e-05	2.40029e-05	2.72165e-05	3.08222e-05	3.16578e-05	5.27618e-05	1.02519e-05	6.81593e-06	5.94765e-06	5.96531e-06	6.36658e-06	7.37468e-06	7.09837e-06	1.35485e-05	0.611975	0.822077	4.94932
SPDYE2B	0	0	0	0	0	0	0	0	0	0	0	0	0	0	0	0
POLR2J2	0	0	0	0	0	0	0	0	0	0	0	0	0	0	0	0
AC105052.5	0	0	0	0	0	0	0	0	0	0	0	0	0	0	0	0
FAM185A	6.46024e-06	2.57154e-06	1.00221e-05	5.30392e-06	9.16389e-06	1.34008e-06	8.46319e-06	1.14658e-05	4.59203e-06	1.57108e-06	3.52074e-06	2.37364e-06	4.2518e-06	1.34008e-06	4.29346e-06	5.6872e-06	0.36141	0.752087	4.88612
FBXL13	0	0	0	0	0	0	0	0	0	0	0	0	0	0	0	0
LRRC17	2.40949e-06	2.44917e-06	9.62527e-07	4.73732e-06	3.94893e-06	5.69885e-06	3.22299e-06	1.26287e-05	2.40949e-06	1.74503e-06	9.62527e-07	2.77964e-06	2.3811e-06	3.19597e-06	2.3015e-06	6.52073e-06	0.42621	0.791972	5.73169
NFE4	0	0	0	0	0	0	0	0	0	0	0	0	0	0	0	0
AC073127.1	0	0	0	0	0	0	0	0	0	0	0	0	0	0	0	0
ARMC10	3.92636e-05	4.26604e-05	3.48523e-05	2.02764e-05	2.24161e-05	2.62246e-05	1.90388e-05	1.31541e-05	1.2825e-05	7.86902e-06	6.38299e-06	4.92681e-06	5.5701e-06	6.53725e-06	4.65151e-06	4.86637e-06	0.0241074	0.212524	3.75507
NAPEPLD	5.32385e-06	1.454e-05	1.37461e-05	4.925e-06	7.22965e-06	2.52124e-05	2.08971e-05	7.24298e-06	3.81328e-06	4.74961e-06	4.2216e-06	2.12112e-06	3.10926e-06	7.81611e-06	5.71893e-06	4.29956e-06	0.101609	0.4616	4.91326
PMPCB	7.40443e-05	9.45925e-05	8.10219e-05	8.48156e-05	7.73885e-05	4.98613e-05	6.95903e-05	7.86791e-05	1.38418e-05	1.21043e-05	1.00563e-05	1.38517e-05	1.0426e-05	8.23999e-06	1.05701e-05	1.32709e-05	0.138504	0.535829	4.34141
DNAJC2	1.97183e-05	1.57737e-05	1.27598e-05	8.55486e-06	8.56908e-06	1.67218e-05	5.30269e-06	7.91171e-06	7.4877e-06	4.75626e-06	4.03051e-06	3.72556e-06	3.92457e-06	5.73037e-06	2.69823e-06	3.67928e-06	0.160991	0.575765	3.85422
PSMC2	9.27562e-05	8.77384e-05	6.33684e-05	6.61847e-05	6.16674e-05	7.56873e-05	5.0148e-05	4.64431e-05	1.52869e-05	1.15401e-05	9.15823e-06	1.02604e-05	9.39403e-06	1.18301e-05	8.36679e-06	1.09778e-05	0.00473615	0.0720574	4.05909
SLC26A5	0	0	0	0	0	0	1.27904e-06	0	0	0	0	0	0	0	1.27904e-06	0	0.539749	0.807385	7
AC005064.1	0	0	0	0	0	0	0	0	0	0	0	0	0	0	0	0
RELN	9.36014e-05	6.73018e-05	6.97325e-05	6.65024e-05	2.97545e-05	3.75449e-05	4.02666e-05	2.07211e-05	1.60803e-05	9.44434e-06	9.45802e-06	1.04906e-05	6.91568e-06	7.82102e-06	9.00078e-06	7.8802e-06	2.64251e-10	2.22502e-08	3.58486
ORC5	1.50743e-05	2.76256e-06	8.94221e-06	2.87776e-06	1.77578e-06	1.29407e-05	3.64556e-06	7.31876e-06	6.90129e-06	1.95205e-06	3.46974e-06	1.75106e-06	1.77578e-06	5.25762e-06	1.8182e-06	4.35154e-06	0.0600839	0.354926	4.1478
LHFPL3	0	0	0	0	0	0	0	0	0	0	0	0	0	0	0	0
LHFPL3-AS1	0	0	0	0	0	0	0	0	0	0	0	0	0	0	0	0
LHFPL3-AS2	0	0	0	0	0	0	0	0	0	0	0	0	0	0	0	0
AC007384.1	0	0	0	0	0	0	0	0	0	0	0	0	0	0	0	0
LINC01004	0	0	2.48702e-06	4.58969e-06	1.24032e-06	2.16392e-06	2.24883e-06	1.25582e-05	0	0	1.95551e-06	2.29198e-06	1.24032e-06	2.16392e-06	1.59384e-06	1.05493e-05	0.345688	0.739738	6.37506
KMT2E-AS1	7.68333e-06	3.19299e-06	6.56251e-07	1.2298e-06	0	9.27973e-07	1.31339e-06	5.93438e-06	4.66444e-06	3.19299e-06	6.56251e-07	1.2298e-06	0	9.27973e-07	1.31339e-06	5.93438e-06	0.0684446	0.378151	3.97332
KMT2E	1.72184e-05	1.9286e-05	1.63063e-05	2.73711e-05	2.44964e-05	2.13969e-05	2.65867e-05	2.33443e-05	7.0609e-06	4.8619e-06	3.91068e-06	8.74712e-06	6.78765e-06	6.45095e-06	7.55488e-06	8.4559e-06	0.997941	0.998522	4.76074
AC005070.3	0	0	9.60003e-07	1.72268e-06	8.94146e-07	0	0	0	0	0	9.60003e-07	1.72268e-06	8.94146e-07	0	0	0	0.797177	0.888932	3.98159
SRPK2	8.72289e-06	1.13793e-05	9.74221e-06	8.07702e-06	1.50544e-05	1.18044e-05	1.44507e-05	1.5413e-05	5.01359e-06	4.26455e-06	3.49645e-06	2.93353e-06	6.34643e-06	4.72838e-06	5.38551e-06	7.62673e-06	0.997356	0.99817	4.89808
AC004884.2	0	0	0	0	0	0	0	0	0	0	0	0	0	0	0	0
PUS7	3.14468e-06	2.99392e-06	9.33628e-06	6.45662e-06	4.52588e-06	0	1.8032e-06	2.65128e-06	3.14468e-06	1.76269e-06	3.57823e-06	3.21989e-06	2.69655e-06	0	1.27247e-06	1.94999e-06	0.318342	0.713315	3.86356
RINT1	6.06715e-06	3.66492e-06	1.48648e-05	9.40921e-06	8.48082e-06	7.08495e-06	1.02129e-05	1.15369e-05	4.40931e-06	2.18467e-06	4.43712e-06	3.57606e-06	3.40165e-06	3.72283e-06	4.56645e-06	5.47768e-06	0.345569	0.739577	4.82781
EFCAB10	0	0	0	0	0	0	0	0	0	0	0	0	0	0	0	0
AC073073.2	0	0	0	1.34215e-06	3.19851e-06	9.83081e-07	0	7.30008e-06	0	0	0	1.34215e-06	2.29583e-06	9.83081e-07	0	4.26264e-06	0.0804859	0.412812	6.67978
ATXN7L1	7.87402e-06	1.1944e-06	3.63098e-06	6.13493e-06	5.27728e-06	8.94203e-07	2.16294e-06	1.93866e-05	4.50174e-06	1.1944e-06	2.13007e-06	2.79086e-06	2.74812e-06	8.94203e-07	1.52954e-06	8.36526e-06	0.0378364	0.272959	5.32013
CDHR3	0	0	2.84316e-06	1.24061e-06	2.37922e-06	1.37438e-06	3.41152e-06	0	0	0	2.10905e-06	1.24061e-06	1.78111e-06	1.37438e-06	2.67526e-06	0	0.756644	0.876892	5.11294
SYPL1	0.000115921	7.35948e-05	4.42481e-05	5.84271e-05	5.02143e-05	7.59024e-05	6.01209e-05	8.99067e-05	2.10398e-05	1.06934e-05	7.24599e-06	9.92785e-06	9.07099e-06	1.23389e-05	1.05545e-05	1.63274e-05	0.0039621	0.0624376	4.35685
NAMPT	5.94835e-05	5.76419e-05	7.72715e-05	8.6839e-05	0.000107602	0.000110612	0.00011118	0.000156669	1.25439e-05	8.75808e-06	9.81313e-06	1.07779e-05	1.19955e-05	1.30416e-05	1.37687e-05	2.08271e-05	0.000291479	0.00739547	5.19645
AC007032.1	0	0	0	0	0	0	1.37808e-06	0	0	0	0	0	0	0	1.37808e-06	0	0.539749	0.807385	7
AC004917.1	0	0	0	0	0	0	0	0	0	0	0	0	0	0	0	0
AC005050.3	0	0	0	0	0	0	0	0	0	0	0	0	0	0	0	0
AC005050.1	0	0	0	0	0	0	7.25783e-07	0	0	0	0	0	0	0	7.25783e-07	0			7
AC005050.2	0	0	0	0	0	0	0	0	0	0	0	0	0	0	0	0
CCDC71L	1.24471e-05	1.98961e-05	2.05958e-05	1.19295e-05	3.00501e-05	1.27515e-05	1.46006e-05	3.15747e-05	5.61569e-06	5.55546e-06	5.59601e-06	4.36195e-06	6.31508e-06	3.74455e-06	4.32625e-06	1.01257e-05	0.067998	0.377139	4.83151
LINC02577	0	0	0	0	0	0	0	0	0	0	0	0	0	0	0	0
PIK3CG	0	0	1.77232e-06	0	1.71315e-06	1.28206e-06	2.98605e-06	1.22136e-05	0	0	1.25503e-06	0	1.31546e-06	1.28206e-06	2.11637e-06	9.75329e-06	0.281299	0.681863	7.02083
PRKAR2B	1.49628e-05	1.27809e-06	1.40197e-06	7.76052e-07	1.19356e-06	3.056e-06	1.07097e-06	2.32182e-06	6.66645e-06	1.27809e-06	1.40197e-06	7.76052e-07	1.19356e-06	2.20806e-06	1.07097e-06	2.32182e-06	0.000584772	0.0134286	2.88567
AC006387.1	0	0	0	0	0	0	0	0	0	0	0	0	0	0	0	0
HBP1	5.05448e-05	5.29598e-05	3.95666e-05	5.48791e-05	2.35835e-05	3.15806e-05	3.08646e-05	4.9914e-05	1.21273e-05	8.21563e-06	7.26563e-06	1.02842e-05	5.28439e-06	7.0385e-06	6.21861e-06	1.25054e-05	0.047253	0.310984	4.24521
AC004492.1	0	0	0	0	0	0	0	0	0	0	0	0	0	0	0	0
COG5	1.82823e-06	1.11151e-06	1.40741e-06	4.89005e-06	1.99352e-06	0	1.31139e-06	1.49146e-05	1.82823e-06	1.11151e-06	9.99684e-07	2.93008e-06	1.5008e-06	0	1.31139e-06	5.71456e-06	0.000321859	0.00805915	6.05673
GPR22	0	0	0	0	0	0	0	0	0	0	0	0	0	0	0	0
DUS4L	7.65913e-06	4.2421e-06	2.66109e-06	1.72216e-06	3.49256e-06	4.78758e-06	1.74774e-06	6.33971e-06	4.37917e-06	2.47408e-06	1.98452e-06	1.72216e-06	2.6527e-06	3.08914e-06	1.74774e-06	3.27296e-06	0.269941	0.669861	4.29239
AC004839.2	0	0	0	0	0	0	0	0	0	0	0	0	0	0	0	0
BCAP29	2.07598e-05	2.00132e-05	1.74709e-05	1.20989e-05	2.77384e-05	2.01275e-05	3.44533e-05	2.77463e-05	7.27322e-06	6.62659e-06	4.36652e-06	3.88039e-06	6.82034e-06	7.29861e-06	9.18955e-06	9.198e-06	0.281529	0.681952	4.90108
SLC26A4-AS1	0	0	0	0	0	0	0	0	0	0	0	0	0	0	0	0
SLC26A4	0	0	0	0	0	0	0	0	0	0	0	0	0	0	0	0
AC002467.1	3.14796e-06	0	1.03401e-06	3.3309e-06	9.89262e-07	2.77494e-06	0	0	2.26293e-06	0	1.03401e-06	1.97335e-06	9.89262e-07	2.77494e-06	0	0	0.156112	0.568169	3.65073
CBLL1	1.19381e-05	7.76274e-06	2.85626e-06	1.50167e-06	8.14085e-06	4.73442e-06	2.82269e-06	1.37548e-05	5.92999e-06	3.29686e-06	1.46609e-06	1.50167e-06	2.96399e-06	2.50841e-06	1.63856e-06	5.31063e-06	0.0977535	0.456707	4.50271
SLC26A3	0	0	0	0	1.09935e-06	0	0	0	0	0	0	0	1.09935e-06	0	0	0	0.525849	0.807385	5
DLD	0.000138351	0.000116317	8.66081e-05	6.98017e-05	5.40825e-05	6.88803e-05	7.40668e-05	8.07198e-05	2.15247e-05	1.35447e-05	1.20367e-05	1.00924e-05	8.98962e-06	1.07979e-05	1.14835e-05	1.33511e-05	1.42655e-05	0.000526966	4.00381
LAMB1	1.41233e-05	1.69862e-05	2.32448e-05	1.74305e-05	1.25787e-05	1.76305e-05	4.48007e-05	4.66497e-05	7.09407e-06	4.70841e-06	5.8531e-06	5.34551e-06	4.10535e-06	5.83991e-06	1.14795e-05	1.32924e-05	0.131793	0.521887	5.39189
AC005046.1	1.29345e-06	0	2.71811e-06	0	8.46035e-07	0	1.98648e-06	0	1.29345e-06	0	1.63822e-06	0	8.46035e-07	0	1.40616e-06	0	0.239322	0.636352	4.03025
LAMB4	0	0	0	0	0	0	0	0	0	0	0	0	0	0	0	0
NRCAM	0	0	0	0	0	0	0	0	0	0	0	0	0	0	0	0
PNPLA8	3.17567e-05	2.30871e-05	2.33567e-05	1.70918e-05	2.12311e-05	2.35185e-05	2.31654e-05	3.01203e-05	9.10947e-06	5.71708e-06	5.96561e-06	4.64097e-06	6.03812e-06	7.29304e-06	6.55997e-06	9.3364e-06	0.535821	0.807385	4.48335
THAP5	2.07159e-05	2.88551e-05	1.69193e-05	1.99827e-05	3.23192e-05	1.38742e-05	3.16889e-05	2.5798e-05	7.23671e-06	6.97659e-06	4.323e-06	5.17029e-06	7.54753e-06	4.92568e-06	7.15721e-06	9.4006e-06	0.377531	0.765003	4.63922
DNAJB9	6.13734e-05	6.45306e-05	5.79397e-05	5.30358e-05	5.65362e-05	6.48735e-05	5.44731e-05	6.11101e-05	1.1515e-05	9.68288e-06	9.13871e-06	9.31122e-06	9.9018e-06	1.12446e-05	8.90086e-06	1.52426e-05	0.774608	0.883261	4.47064
AC005487.1	0	0	0	0	0	0	0	0	0	0	0	0	0	0	0	0
C7orf66	0	0	0	0	0	0	0	0	0	0	0	0	0	0	0	0
AC004014.1	0	0	0	0	0	0	0	0	0	0	0	0	0	0	0	0
AC002386.1	0	0	0	0	0	0	0	0	0	0	0	0	0	0	0	0
AC073071.1	0	0	0	0	0	0	0	0	0	0	0	0	0	0	0	0
AC073114.1	0	0	0	0	0	0	0	0	0	0	0	0	0	0	0	0
AC073326.2	0	0	0	0	0	0	0	0	0	0	0	0	0	0	0	0
IMMP2L	1.54656e-05	1.2747e-05	8.68661e-06	1.23437e-05	7.19279e-06	8.36005e-06	4.14966e-06	2.41269e-05	6.29185e-06	4.47165e-06	3.15447e-06	4.76589e-06	2.96927e-06	3.13333e-06	1.87456e-06	9.97039e-06	0.709572	0.85454	4.56184
AC073326.1	0	0	0	0	0	0	0	0	0	0	0	0	0	0	0	0
LRRN3	2.41022e-06	3.44062e-06	0	7.32763e-07	3.92623e-06	6.23303e-07	1.79721e-06	1.0203e-06	2.41022e-06	2.43413e-06	0	7.32763e-07	2.81925e-06	6.23303e-07	1.79721e-06	1.0203e-06	0.877722	0.935101	4.03826
DOCK4	1.21948e-05	1.0803e-05	1.00397e-05	8.18576e-06	1.685e-05	7.40397e-06	1.31039e-05	1.9553e-05	6.5066e-06	4.43749e-06	3.50597e-06	3.52008e-06	5.07673e-06	2.9338e-06	4.04324e-06	7.14584e-06	0.765623	0.880121	4.82491
AC003077.1	0	0	0	0	0	0	0	0	0	0	0	0	0	0	0	0
DOCK4-AS1	0	0	0	0	0	0	0	0	0	0	0	0	0	0	0	0
ZNF277	2.97584e-05	1.05399e-05	1.20957e-05	2.55789e-05	8.62774e-06	1.37996e-05	2.40849e-05	1.6297e-05	1.05304e-05	3.7742e-06	3.72698e-06	7.4098e-06	3.17696e-06	4.13091e-06	6.53624e-06	5.82646e-06	0.314337	0.710816	4.36382
AC004112.1	0	0	0	0	0	0	0	0	0	0	0	0	0	0	0	0
IFRD1	1.55065e-05	1.07208e-05	2.75067e-05	1.32113e-05	2.54327e-05	1.73004e-05	2.57981e-05	9.41137e-06	6.87894e-06	4.5549e-06	7.65852e-06	3.76932e-06	6.76501e-06	5.20999e-06	6.45706e-06	4.55205e-06	0.235517	0.631913	4.54943
LSMEM1	0	6.27624e-06	2.1679e-06	3.2728e-06	4.36626e-06	5.8386e-06	2.42172e-06	2.41106e-06	0	3.24896e-06	1.62531e-06	2.10779e-06	2.59107e-06	3.00825e-06	1.72491e-06	2.41106e-06	0.80507	0.893721	4.68147
AC002463.1	0	0	0	0	0	0	0	0	0	0	0	0	0	0	0	0
TMEM168	1.08697e-05	9.63068e-06	9.21306e-06	5.80262e-06	4.88617e-06	5.82087e-06	1.8499e-05	1.88158e-05	5.50705e-06	3.45428e-06	3.61889e-06	2.41383e-06	2.86444e-06	2.83191e-06	5.74919e-06	8.25798e-06	0.32262	0.717542	5.03192
BMT2	2.06136e-06	1.56972e-06	0	1.26116e-06	6.95211e-07	5.12344e-06	0	0	2.06136e-06	1.56972e-06	0	1.26116e-06	6.95211e-07	3.8549e-06	0	0	0.624235	0.827159	4.15112
AC018464.1	0	0	0	0	0	0	0	0	0	0	0	0	0	0	0	0
GPR85	2.51841e-06	3.87233e-06	0	1.0108e-06	2.92713e-06	0	7.42366e-06	0	2.51841e-06	2.73811e-06	0	1.0108e-06	1.94753e-06	0	4.34956e-06	0	0.183396	0.601068	4.55757
AC073346.1	0	0	0	0	0	0	0	0	0	0	0	0	0	0	0	0
SMIM30	2.11649e-05	4.02602e-05	1.95929e-05	2.1551e-05	2.26424e-05	1.57205e-05	1.60277e-05	3.5362e-05	8.0008e-06	8.02711e-06	4.85262e-06	6.11007e-06	5.47619e-06	4.21223e-06	4.19506e-06	9.85259e-06	0.178655	0.597969	4.416
AC073348.2	0	0	0	0	0	0	0	0	0	0	0	0	0	0	0	0
PPP1R3A	0	0	0	0	0	0	0	0	0	0	0	0	0	0	0	0
FOXP2	0	3.11231e-06	3.18659e-06	0	1.48072e-06	0	7.66501e-06	1.62314e-06	0	2.19701e-06	1.98188e-06	0	1.48072e-06	0	3.8196e-06	1.62314e-06	0.105287	0.46927	5.26303
AC073626.1	0	0	0	0	0	0	0	0	0	0	0	0	0	0	0	0
AC003992.1	0	0	0	0	0	0	0	0	0	0	0	0	0	0	0	0
MDFIC	8.40305e-06	1.98342e-06	7.05439e-06	4.55135e-06	8.41434e-06	1.54379e-05	8.59388e-06	2.67332e-05	5.24326e-06	1.42261e-06	3.58661e-06	2.39852e-06	4.0704e-06	6.51357e-06	3.11169e-06	8.68951e-06	0.01105	0.129472	5.67268
LINC01393	0	0	0	0	8.99126e-07	0	0	0	0	0	0	0	8.99126e-07	0	0	0			5
LINC01392	0	0	0	0	0	0	0	0	0	0	0	0	0	0	0	0
AC092590.1	0	0	0	0	0	0	0	0	0	0	0	0	0	0	0	0
AC093714.1	0	0	0	0	0	0	0	0	0	0	0	0	0	0	0	0
AC093714.2	0	0	0	0	0	0	0	0	0	0	0	0	0	0	0	0
TFEC	2.06386e-06	1.22259e-06	0	0	6.28837e-07	2.02567e-06	2.14819e-06	0	2.06386e-06	1.22259e-06	0	0	6.28837e-07	2.02567e-06	2.14819e-06	0	0.749721	0.874801	4.30757
TES	0	0	7.08677e-06	1.06346e-06	2.18813e-06	2.08767e-06	5.5345e-06	5.87684e-06	0	0	3.24611e-06	1.06346e-06	2.18813e-06	1.47365e-06	2.74997e-06	3.40103e-06	0.12005	0.500389	5.65235
AC073130.2	0	0	0	0	0	0	0	0	0	0	0	0	0	0	0	0
AC002066.1	0	0	0	0	0	0	0	0	0	0	0	0	0	0	0	0
AC073130.1	0	0	0	0	0	0	0	0	0	0	0	0	0	0	0	0
CAV2	3.21996e-05	2.0921e-05	1.69966e-05	2.43129e-05	2.39285e-05	2.99769e-05	4.01182e-05	2.36845e-05	9.76016e-06	5.12345e-06	4.5037e-06	7.80198e-06	8.61836e-06	7.13779e-06	1.05464e-05	7.87017e-06	0.370335	0.759008	4.67662
CAV1	1.52213e-05	2.57794e-05	1.84708e-05	1.16989e-05	1.4554e-05	9.62175e-06	1.24685e-05	3.11567e-05	6.81541e-06	6.12217e-06	5.06468e-06	3.84543e-06	4.36771e-06	3.54241e-06	4.39527e-06	8.07125e-06	0.0386512	0.27663	4.57664
AC006159.1	0	0	0	0	0	0	0	0	0	0	0	0	0	0	0	0
AC006159.2	0	0	0	0	0	0	0	0	0	0	0	0	0	0	0	0
LINC01510	0	0	0	0	0	0	0	0	0	0	0	0	0	0	0	0
MET	5.52475e-05	6.14079e-05	5.29646e-05	4.87886e-05	6.52738e-05	6.23727e-05	4.4777e-05	5.14914e-05	1.25626e-05	9.58907e-06	8.07061e-06	8.51392e-06	1.03528e-05	1.15722e-05	8.13594e-06	1.35215e-05	0.470361	0.803028	4.42682
CAPZA2	4.84903e-05	4.71199e-05	5.14841e-05	6.60125e-05	6.5894e-05	3.47178e-05	5.69986e-05	6.02973e-05	1.10522e-05	8.46626e-06	8.45744e-06	1.13143e-05	1.05434e-05	7.91407e-06	9.48047e-06	1.12129e-05	0.209258	0.605857	4.59469
ST7-AS1	0	1.04875e-06	0	3.28433e-07	4.72618e-06	4.109e-06	1.6958e-06	1.4545e-06	0	1.04875e-06	0	3.28433e-07	3.3365e-06	2.94562e-06	1.6958e-06	1.4545e-06	0.864101	0.928187	5.62783
ST7	2.6357e-05	2.03053e-05	1.94533e-05	2.73872e-05	2.7639e-05	1.59436e-05	3.23481e-05	2.31997e-05	8.12983e-06	5.3912e-06	5.56394e-06	8.22949e-06	6.49989e-06	4.83637e-06	7.39403e-06	6.48127e-06	0.707449	0.853061	4.57225
ST7-OT4	0	0	0	0	0	0	0	0	0	0	0	0	0	0	0	0
AC106873.1	0	0	0	0	0	0	0	0	0	0	0	0	0	0	0	0
ST7-AS2	0	0	0	0	0	0	0	0	0	0	0	0	0	0	0	0
AC002542.6	0	0	0	0	0	0	0	0	0	0	0	0	0	0	0	0
WNT2	1.17399e-06	3.43854e-06	1.36712e-06	2.52173e-06	0	0	0	0	1.17399e-06	2.45372e-06	1.36712e-06	2.52173e-06	0	0	0	0	0.387826	0.771922	2.61597
AC002465.1	0	0	0	0	0	0	0	0	0	0	0	0	0	0	0	0
AC002465.2	0	0	0	0	0	0	0	0	0	0	0	0	0	0	0	0
ASZ1	0	0	0	0	0	1.45443e-06	0	0	0	0	0	0	0	1.45443e-06	0	0	0.511625	0.807385	6
CFTR	0	0	0	0	8.1946e-07	3.52964e-06	4.6045e-06	1.92406e-05	0	0	0	0	8.1946e-07	2.66801e-06	2.33499e-06	1.03954e-05	0.00208298	0.0383077	7.49911
CFTR-AS1	0	0	0	0	0	0	0	0	0	0	0	0	0	0	0	0
AC000061.1	0	0	0	0	0	0	0	0	0	0	0	0	0	0	0	0
CTTNBP2	2.41174e-06	0	3.20378e-06	0	4.84313e-07	6.86219e-07	5.49333e-06	2.72874e-06	2.41174e-06	0	1.89083e-06	0	4.84313e-07	6.86219e-07	2.99487e-06	2.72874e-06	0.282186	0.682017	5.2535
AC003084.1	0	0	0	0	0	0	0	0	0	0	0	0	0	0	0	0
LSM8	2.06676e-05	2.41296e-05	2.0653e-05	2.73083e-05	3.1416e-05	2.16211e-05	2.02673e-05	2.18013e-05	8.30247e-06	5.92904e-06	5.20112e-06	6.45729e-06	7.13697e-06	1.01433e-05	5.56544e-06	6.26719e-06	0.821209	0.903889	4.48839
ANKRD7	0	0	0	0	0	0	0	0	0	0	0	0	0	0	0	0
AC002529.1	0	0	0	0	0	0	0	0	0	0	0	0	0	0	0	0
LINC02476	0	0	0	0	0	0	0	0	0	0	0	0	0	0	0	0
AC004946.1	0	0	0	0	0	0	0	0	0	0	0	0	0	0	0	0
AC004946.2	0	0	0	0	0	0	0	0	0	0	0	0	0	0	0	0
KCND2	0	0	0	0	0	0	1.31195e-06	0	0	0	0	0	0	0	1.31195e-06	0	0.539749	0.807385	7
AC004888.1	0	0	0	0	0	0	0	0	0	0	0	0	0	0	0	0
TSPAN12	3.03404e-05	3.3061e-05	2.53592e-05	3.27061e-05	2.36308e-05	4.04252e-05	2.56192e-05	5.9786e-05	9.0562e-06	6.74647e-06	5.75904e-06	7.68094e-06	6.44315e-06	8.01781e-06	5.65926e-06	1.74875e-05	0.64942	0.832371	4.87839
ING3	2.67566e-06	5.11326e-06	6.08751e-06	1.05678e-05	5.72571e-06	8.16548e-06	4.37479e-06	1.06108e-05	2.67566e-06	2.54711e-06	2.62657e-06	5.84921e-06	2.73789e-06	3.27791e-06	2.60061e-06	4.55892e-06	0.771733	0.882985	4.99929
CPED1	3.85753e-05	3.42238e-05	3.5834e-05	2.36541e-05	2.63194e-05	2.64528e-05	1.92461e-05	3.00842e-05	1.14621e-05	7.21584e-06	7.04488e-06	5.90489e-06	6.10805e-06	6.57943e-06	5.21582e-06	1.21862e-05	0.270381	0.669983	4.15911
AC006364.1	0	0	0	0	0	0	0	0	0	0	0	0	0	0	0	0
WNT16	0	0	0	0	0	0	0	0	0	0	0	0	0	0	0	0
FAM3C	2.6564e-05	1.52455e-05	2.20988e-05	1.27461e-05	2.34358e-05	2.12248e-05	2.56513e-05	4.85297e-05	8.60619e-06	4.35594e-06	5.15194e-06	3.77552e-06	7.12096e-06	6.36514e-06	6.48071e-06	1.30397e-05	0.434776	0.791972	5.04696
AC004875.1	0	0	0	0	0	0	0	0	0	0	0	0	0	0	0	0
PTPRZ1	0	0	0	0	0	0	0	2.01779e-06	0	0	0	0	0	0	0	2.01779e-06	0.215901	0.605857	8
AASS	4.62193e-05	4.31247e-05	6.32318e-05	6.31148e-05	7.06939e-05	7.01353e-05	7.67918e-05	7.45386e-05	9.94452e-06	8.41936e-06	8.86225e-06	9.167e-06	1.20657e-05	1.12186e-05	1.15103e-05	1.56976e-05	0.796186	0.888932	4.88876
AC015983.2	0	0	0	0	0	0	0	0	0	0	0	0	0	0	0	0
FEZF1	0	0	0	0	0	0	0	0	0	0	0	0	0	0	0	0
FEZF1-AS1	0	0	0	0	0	0	0	0	0	0	0	0	0	0	0	0
CADPS2	7.60257e-06	1.85776e-05	1.9568e-05	1.12811e-05	7.76596e-06	1.91071e-05	8.59958e-06	2.53617e-05	4.63915e-06	5.11185e-06	4.86826e-06	4.1961e-06	3.53354e-06	6.11255e-06	3.45179e-06	9.09096e-06	0.141933	0.541622	4.79494
AC004594.1	0	0	0	0	0	0	0	0	0	0	0	0	0	0	0	0
RNF133	0	0	0	0	0	0	0	0	0	0	0	0	0	0	0	0
RNF148	0	0	0	0	0	0	0	0	0	0	0	0	0	0	0	0
TAS2R16	0	0	0	0	0	0	0	0	0	0	0	0	0	0	0	0
AC073311.1	0	0	0	0	0	0	0	0	0	0	0	0	0	0	0	0
SLC13A1	0	0	0	0	0	0	0	0	0	0	0	0	0	0	0	0
IQUB	0	0	0	0	0	0	0	1.80134e-06	0	0	0	0	0	0	0	1.80134e-06	0.215901	0.605857	8
AC073323.1	0	0	0	0	0	0	0	0	0	0	0	0	0	0	0	0
NDUFA5	7.4705e-05	9.51774e-05	9.50658e-05	8.71539e-05	0.000104871	9.38563e-05	9.70964e-05	8.39735e-05	1.50332e-05	1.23514e-05	9.78877e-06	1.42322e-05	1.26222e-05	1.17253e-05	1.28926e-05	1.51638e-05	0.286858	0.685117	4.5605
ASB15	0	0	0	0	0	0	0	0	0	0	0	0	0	0	0	0
AC006333.1	0	0	0	0	0	0	0	0	0	0	0	0	0	0	0	0
LMOD2	0	0	0	0	0	0	0	0	0	0	0	0	0	0	0	0
WASL	4.35222e-05	4.34923e-05	4.41105e-05	4.05011e-05	4.67443e-05	5.7987e-05	4.42479e-05	7.19716e-05	1.25456e-05	8.39419e-06	7.62006e-06	7.48609e-06	8.64338e-06	1.00303e-05	8.72296e-06	1.38905e-05	0.594187	0.81642	4.81942
AC006333.2	8.34827e-06	1.25018e-06	6.67721e-06	0	1.55941e-06	3.01902e-06	8.12107e-06	1.93972e-06	4.94675e-06	1.25018e-06	2.86651e-06	0	1.29418e-06	2.01041e-06	4.25655e-06	1.93972e-06	0.13102	0.521076	4.17782
HYAL4	0	0	0	0	0	0	0	0	0	0	0	0	0	0	0	0
SPAM1	0	0	0	0	0	0	0	0	0	0	0	0	0	0	0	0
AC004690.2	0	0	0	0	0	0	0	0	0	0	0	0	0	0	0	0
TMEM229A	0	0	0	0	0	0	0	0	0	0	0	0	0	0	0	0
AC006148.1	0	0	0	0	0	0	0	0	0	0	0	0	0	0	0	0
AC006148.2	0	0	0	0	0	0	0	0	0	0	0	0	0	0	0	0
AC004930.1	0	0	0	0	0	0	0	0	0	0	0	0	0	0	0	0
SSU72P8	0	0	0	0	0	0	0	0	0	0	0	0	0	0	0	0
GPR37	1.91879e-05	3.06841e-06	2.38964e-06	3.96931e-06	7.22093e-06	5.96817e-06	4.93711e-06	4.66257e-06	7.08998e-06	1.79963e-06	1.6946e-06	2.0949e-06	2.77961e-06	2.73195e-06	2.65304e-06	3.51528e-06	0.0136553	0.150454	3.73793
C7orf77	0	0	0	0	0	0	0	0	0	0	0	0	0	0	0	0
POT1	1.41793e-05	1.03009e-05	4.52471e-06	7.7302e-06	1.18078e-05	1.70035e-06	5.96346e-06	3.20122e-06	6.75795e-06	4.00729e-06	2.42718e-06	3.85898e-06	4.6419e-06	1.03384e-06	2.5933e-06	2.47836e-06	0.403844	0.780713	3.63371
POT1-AS1	0	0	0	0	0	1.62958e-06	0	1.06951e-06	0	0	0	0	0	1.62958e-06	0	1.06951e-06	0.439783	0.791972	6.79249
LINC02830	0	0	0	0	0	0	0	0	0	0	0	0	0	0	0	0
AC019155.2	0	0	0	0	0	0	0	0	0	0	0	0	0	0	0	0
AC003975.1	0	0	0	0	0	0	0	0	0	0	0	0	0	0	0	0
AC000372.1	0	0	0	0	0	0	0	0	0	0	0	0	0	0	0	0
GRM8	0	0	0	0	2.17526e-06	0	5.30386e-07	0	0	0	0	0	2.17526e-06	0	5.30386e-07	0	0.652282	0.832371	5.39206
AC002057.2	0	0	0	0	0	0	0	0	0	0	0	0	0	0	0	0
AC002057.1	0	0	0	0	0	0	0	0	0	0	0	0	0	0	0	0
AC000099.1	0	0	0	0	0	0	0	0	0	0	0	0	0	0	0	0
ZNF800	6.1124e-06	4.21847e-06	1.73762e-05	1.58136e-05	6.72708e-06	7.83328e-06	9.05202e-06	7.88724e-06	4.5272e-06	2.46506e-06	5.45034e-06	5.3384e-06	3.13771e-06	3.07513e-06	3.49259e-06	5.66503e-06	0.173638	0.591587	4.49251
AC000123.1	0	0	0	0	0	0	0	0	0	0	0	0	0	0	0	0
AC000124.1	0	0	0	0	0	0	0	0	0	0	0	0	0	0	0	0
GCC1	1.38605e-05	1.29927e-05	1.13643e-05	8.80986e-06	7.63289e-06	1.82305e-05	1.20049e-05	1.21933e-05	6.30789e-06	4.19161e-06	4.05437e-06	3.82808e-06	3.64045e-06	6.19492e-06	4.13579e-06	6.04202e-06	0.740668	0.870946	4.51448
ARF5	1.39595e-05	6.72817e-06	6.61351e-06	2.10882e-06	1.43409e-06	5.34217e-06	3.08904e-06	1.14679e-05	6.31587e-06	2.99442e-06	2.56058e-06	1.24079e-06	1.43409e-06	2.60665e-06	1.94659e-06	5.12051e-06	0.0870212	0.429839	4.10462
FSCN3	0	3.76168e-06	6.96906e-07	5.26969e-06	0	0	9.31945e-07	0	0	2.28824e-06	6.96906e-07	5.26969e-06	0	0	9.31945e-07	0	0.233883	0.629392	3.49115
PAX4	0	0	0	0	0	0	0	0	0	0	0	0	0	0	0	0
AC073934.1	0	0	0	0	0	0	0	0	0	0	0	0	0	0	0	0
SND1	5.30513e-05	4.2331e-05	6.00811e-05	5.91663e-05	2.69889e-05	2.68519e-05	4.75584e-05	5.25717e-05	1.25705e-05	8.6573e-06	8.21499e-06	1.09139e-05	6.70554e-06	6.47877e-06	8.66589e-06	1.16878e-05	0.0109975	0.129033	4.35203
SND1-IT1	3.57814e-06	0	2.85854e-06	3.04072e-06	0	0	0	1.29739e-06	3.57814e-06	0	2.05194e-06	2.14739e-06	0	0	0	1.29739e-06	0.373427	0.761597	3.22009
LRRC4	0	2.52235e-06	3.83212e-06	1.6063e-06	1.0591e-06	0	1.45588e-06	0	0	1.8495e-06	2.7057e-06	1.6063e-06	7.75558e-07	0	1.45588e-06	0	0.707275	0.85303	3.67066
LEP	0	0	0	0	0	0	0	0	0	0	0	0	0	0	0	0
AC018635.2	0	0	0	0	0	0	0	0	0	0	0	0	0	0	0	0
RBM28	2.16912e-05	1.03863e-05	1.16746e-05	9.89153e-06	1.32554e-05	1.28132e-05	1.18492e-05	1.37922e-05	8.41522e-06	3.80041e-06	3.79582e-06	3.20994e-06	5.23425e-06	4.53266e-06	3.88758e-06	7.15934e-06	0.816202	0.901294	4.30447
PRRT4	0	0	0	0	0	0	0	0	0	0	0	0	0	0	0	0
IMPDH1	2.17449e-06	2.12676e-06	1.08102e-06	0	0	1.5696e-06	7.4598e-07	4.48901e-06	2.17449e-06	1.51698e-06	1.08102e-06	0	0	1.11093e-06	7.4598e-07	3.53488e-06	0.555411	0.814614	4.9416
HILPDA	0	0	7.97205e-07	0	0	2.63796e-06	1.18398e-06	0	0	0	7.97205e-07	0	0	2.63796e-06	1.18398e-06	0	0.77857	0.885292	5.73856
METTL2B	1.55815e-05	1.46182e-05	1.10275e-05	1.27361e-05	8.09971e-06	1.11263e-05	5.47384e-06	1.09281e-05	9.63229e-06	5.18009e-06	4.10815e-06	4.01081e-06	3.33435e-06	5.61019e-06	2.46961e-06	6.13273e-06	0.664159	0.835827	4.03882
AC090114.2	0	4.43065e-06	3.90565e-06	2.8457e-06	2.78073e-06	9.48064e-07	6.749e-06	0	0	2.57418e-06	2.36961e-06	1.65308e-06	2.78073e-06	9.48064e-07	4.54002e-06	0	0.628446	0.827697	4.56127
AC018638.7	0	0	1.34635e-06	0	0	3.28747e-06	5.15099e-06	7.21777e-07	0	0	1.34635e-06	0	0	3.28747e-06	2.87146e-06	7.21777e-07	0.083851	0.422131	6.24323
FAM71F2	0	0	0	0	0	2.45124e-06	0	3.37358e-06	0	0	0	0	0	2.45124e-06	0	2.39115e-06	0.0612697	0.358335	7.15835
AC018638.6	0	0	9.89569e-07	9.01947e-07	0	0	1.54681e-06	0	0	0	9.89569e-07	9.01947e-07	0	0	1.09169e-06	0	0.498941	0.807385	5.06181
FAM71F1	0	0	0	0	0	0	0	0	0	0	0	0	0	0	0	0
CALU	5.55265e-05	4.32555e-05	5.07401e-05	4.61434e-05	3.03378e-05	3.12537e-05	3.96991e-05	4.99824e-05	1.30373e-05	7.61188e-06	7.7011e-06	9.80317e-06	6.40767e-06	8.58749e-06	8.58386e-06	1.15718e-05	0.066982	0.374041	4.31141
OPN1SW	0	0	0	0	0	0	0	0	0	0	0	0	0	0	0	0
CCDC136	0	0	0	0	0	0	0	0	0	0	0	0	0	0	0	0
FLNC	2.65454e-06	0	1.02152e-06	0	1.27516e-06	0	0	1.49402e-05	2.65454e-06	0	1.02152e-06	0	1.27516e-06	0	0	8.52033e-06	0.00294709	0.0500921	6.61675
FLNC-AS1	0	0	0	0	0	0	0	0	0	0	0	0	0	0	0	0
KCP	2.97784e-06	0	0	0	0	0	0	0	2.97784e-06	0	0	0	0	0	0	0	0.0251164	0.212524	1
ATP6V1F	1.65046e-05	1.10701e-05	2.50991e-05	1.62812e-05	6.57497e-06	1.99463e-05	1.98864e-05	2.22388e-05	6.28168e-06	3.96014e-06	5.61872e-06	4.50845e-06	2.83791e-06	6.01668e-06	6.12773e-06	9.93707e-06	0.300035	0.697294	4.71459
ATP6V1FNB	0	0	0	0	0	0	0	0	0	0	0	0	0	0	0	0
IRF5	7.00965e-06	2.06964e-06	7.62931e-06	3.09743e-06	3.66044e-06	4.81775e-06	6.9976e-06	5.71093e-06	4.01063e-06	2.06964e-06	3.13606e-06	2.20463e-06	2.68343e-06	2.53813e-06	4.42538e-06	3.32464e-06	0.346819	0.740959	4.59364
TNPO3	7.16121e-06	1.67408e-05	1.29608e-05	1.68555e-05	1.05164e-05	1.36429e-05	1.56518e-05	2.81912e-05	4.2039e-06	4.75841e-06	3.72545e-06	5.53441e-06	4.56861e-06	5.34306e-06	5.55751e-06	9.79914e-06	0.541316	0.808079	5.0647
AC011005.1	0	0	0	0	0	0	0	0	0	0	0	0	0	0	0	0
TSPAN33	2.27489e-05	1.23333e-05	2.7309e-05	2.05706e-05	3.25556e-05	1.26861e-05	2.57113e-05	3.51819e-05	7.43304e-06	3.74222e-06	6.60572e-06	5.5238e-06	7.57486e-06	4.59128e-06	6.3899e-06	9.72049e-06	0.177055	0.595758	4.82269
SMO	3.58954e-05	2.69082e-05	2.61563e-05	3.23831e-05	2.16251e-05	3.13586e-05	2.27274e-05	1.67278e-05	9.83923e-06	5.73534e-06	5.74152e-06	7.4471e-06	6.04362e-06	7.89271e-06	7.00734e-06	7.00505e-06	0.158743	0.57284	4.14864
AC011005.4	0	0	0	0	0	0	0	0	0	0	0	0	0	0	0	0
AHCYL2	4.15574e-06	6.08475e-06	8.72239e-06	9.70412e-06	6.53011e-06	6.28559e-06	1.3829e-05	3.65629e-06	3.1298e-06	3.04272e-06	3.7167e-06	3.49051e-06	3.22331e-06	3.85655e-06	5.64559e-06	2.22557e-06	0.918553	0.951289	4.70978
AC009244.2	0	0	0	0	0	0	0	0	0	0	0	0	0	0	0	0
STRIP2	0	0	0	0	6.96056e-07	1.4163e-06	1.01203e-06	1.04583e-05	0	0	0	0	6.96056e-07	1.4163e-06	1.01203e-06	1.04583e-05	0.781249	0.88547	7.56321
SMKR1	0	0	0	7.93032e-07	0	0	0	0	0	0	0	7.93032e-07	0	0	0	0			4
AC078846.1	2.70011e-06	7.33787e-07	1.97594e-06	1.301e-06	5.2456e-06	2.47134e-06	5.54337e-07	0	2.70011e-06	7.33787e-07	1.40501e-06	9.18284e-07	2.71319e-06	1.83202e-06	5.54337e-07	0	0.702974	0.850711	4.02052
NRF1	2.50216e-06	3.10435e-06	8.80423e-06	4.13183e-06	5.18893e-06	7.61464e-06	5.09557e-06	1.37687e-05	2.50216e-06	1.78743e-06	3.52802e-06	1.8889e-06	2.68864e-06	3.35055e-06	3.73343e-06	6.13046e-06	0.775543	0.883799	5.35948
AC084864.2	0	0	0	0	0	0	0	0	0	0	0	0	0	0	0	0
AC084864.1	0	0	0	0	0	0	0	0	0	0	0	0	0	0	0	0
UBE2H	3.82091e-05	3.94597e-05	4.15907e-05	4.06813e-05	3.78032e-05	3.85741e-05	3.87252e-05	4.78217e-05	1.1929e-05	7.69839e-06	7.70317e-06	7.19758e-06	8.6363e-06	8.13456e-06	8.82273e-06	1.02841e-05	0.901322	0.944378	4.58005
AC073320.1	0	0	0	0	0	0	0	0	0	0	0	0	0	0	0	0
ZC3HC1	6.46729e-06	6.66562e-06	1.21409e-05	9.90598e-06	1.30687e-05	7.38655e-06	9.13232e-06	7.19211e-06	4.56903e-06	2.96402e-06	5.2479e-06	4.40855e-06	4.37324e-06	3.42405e-06	3.37655e-06	3.29242e-06	0.891637	0.940649	4.54382
KLHDC10	4.89157e-05	2.80037e-05	3.59354e-05	3.59443e-05	2.3835e-05	2.60881e-05	2.89682e-05	4.62365e-05	1.19924e-05	5.86134e-06	6.62364e-06	6.8988e-06	7.18299e-06	6.17429e-06	6.93118e-06	1.06782e-05	0.151374	0.559533	4.39854
AC087071.1	0	0	0	0	0	0	0	0	0	0	0	0	0	0	0	0
TMEM209	2.40803e-06	6.61183e-06	1.21185e-05	7.76687e-06	9.44847e-06	3.84506e-06	7.68539e-06	1.14779e-05	2.40803e-06	2.80643e-06	4.32011e-06	3.00406e-06	4.48086e-06	1.95931e-06	3.12447e-06	5.49332e-06	0.885548	0.938652	4.87253
AC087071.2	0	0	0	0	0	0	0	0	0	0	0	0	0	0	0	0
SSMEM1	0	0	0	0	0	0	0	0	0	0	0	0	0	0	0	0
CPA2	0	0	0	0	0	0	0	0	0	0	0	0	0	0	0	0
CPA4	0	0	0	0	0	0	0	0	0	0	0	0	0	0	0	0
CPA5	0	0	0	0	0	0	0	0	0	0	0	0	0	0	0	0
CPA1	0	0	0	0	0	0	0	0	0	0	0	0	0	0	0	0
CEP41	0	0	0	0	0	0	8.84926e-07	0	0	0	0	0	0	0	8.84926e-07	0			7
AC007938.1	0	0	0	0	0	0	0	0	0	0	0	0	0	0	0	0
MESTIT1	0	0	0	0	0	0	0	0	0	0	0	0	0	0	0	0
MEST	4.94979e-05	4.94094e-05	6.36057e-05	4.78474e-05	5.31734e-05	5.2765e-05	4.07194e-05	5.70756e-05	1.29511e-05	7.98527e-06	8.69713e-06	8.20907e-06	9.96674e-06	1.0651e-05	8.79608e-06	1.1653e-05	0.277933	0.67823	4.47875
AC007938.2	0	0	0	0	0	9.28537e-07	0	0	0	0	0	0	0	9.28537e-07	0	0			6
COPG2	4.72498e-06	0	0	1.05484e-06	1.22389e-06	5.71318e-06	1.64251e-06	0	3.32739e-06	0	0	1.05484e-06	9.70594e-07	2.949e-06	1.22921e-06	0	0.116497	0.493727	4.23698
AC007938.3	3.17087e-06	0	0	0	0	0	0	0	3.17087e-06	0	0	0	0	0	0	0	0.0251164	0.212524	1
AUXG01000058.1	0	0	0	0	0	1.86579e-06	0	0	0	0	0	0	0	1.86579e-06	0	0	0.511625	0.807385	6
TSGA13	0	0	0	0	0	0	0	0	0	0	0	0	0	0	0	0
AC234644.2	0	0	0	0	0	0	0	0	0	0	0	0	0	0	0	0
KLF14	0	0	0	0	0	0	0	0	0	0	0	0	0	0	0	0
AC016831.6	0	0	0	0	0	0	0	0	0	0	0	0	0	0	0	0
AC016831.7	0	0	0	0	0	0	0	0	0	0	0	0	0	0	0	0
LINC00513	0	0	9.74591e-07	0	1.11676e-06	1.79428e-06	0	0	0	0	9.74591e-07	0	1.11676e-06	1.79428e-06	0	0	0.773953	0.883108	4.96013
AC016831.1	0	0	1.02865e-06	1.29178e-06	0	1.36375e-06	0	0	0	0	1.02865e-06	1.29178e-06	0	1.36375e-06	0	0	0.792471	0.887882	4.46112
AC016831.5	0	1.28295e-06	0	0	0	1.09301e-06	0	0	0	1.28295e-06	0	0	0	1.09301e-06	0	0	0.590352	0.815779	3.84012
AC058791.1	0	0	0	0	0	0	0	0	0	0	0	0	0	0	0	0
LINC-PINT	0	0	0	1.67317e-06	1.26276e-06	3.58959e-06	7.15642e-06	1.4467e-05	0	0	0	1.20645e-06	1.26276e-06	2.89138e-06	3.56174e-06	6.26332e-06	0.00236584	0.042607	7.11838
MKLN1	3.36759e-05	2.45586e-05	1.7824e-05	2.66076e-05	2.19017e-05	2.92561e-05	1.91401e-05	4.03716e-05	9.74142e-06	5.50477e-06	4.81412e-06	6.00748e-06	5.55537e-06	8.22463e-06	5.00787e-06	9.85552e-06	0.622764	0.826676	4.61571
MKLN1-AS	0	0	5.50111e-07	0	0	2.00877e-06	0	0	0	0	5.50111e-07	0	0	2.00877e-06	0	0	0.658595	0.834664	5.35506
AC008264.2	0	0	0	9.00815e-07	0	1.43859e-06	0	0	0	0	0	9.00815e-07	0	1.43859e-06	0	0	0.666822	0.835827	5.22988
PODXL	3.87664e-06	0	4.03207e-06	0	4.92087e-06	9.00842e-06	2.14758e-05	3.35609e-05	2.83405e-06	0	2.38258e-06	0	2.62474e-06	3.75912e-06	7.99672e-06	1.00566e-05	8.95825e-08	5.06171e-06	6.67899
AC009518.1	0	0	0	0	0	0	0	0	0	0	0	0	0	0	0	0
PLXNA4	0	0	8.51632e-07	1.17482e-06	4.12473e-06	8.93721e-07	0	1.42257e-06	0	0	8.51632e-07	1.17482e-06	4.12473e-06	8.93721e-07	0	1.42257e-06	0.913787	0.950074	5.26966
AC018643.1	0	0	0	0	0	0	0	0	0	0	0	0	0	0	0	0
AC011625.1	0	0	0	0	0	0	0	0	0	0	0	0	0	0	0	0
AC009365.1	0	0	0	0	0	0	0	0	0	0	0	0	0	0	0	0
AC009365.3	0	0	0	0	0	0	0	0	0	0	0	0	0	0	0	0
CHCHD3	1.31024e-05	3.5202e-06	1.16252e-05	9.9041e-06	5.35161e-06	5.45789e-06	1.95868e-06	1.4598e-05	6.03249e-06	2.04175e-06	4.10941e-06	4.09557e-06	2.33495e-06	2.85117e-06	1.38799e-06	7.23829e-06	0.312418	0.708754	4.34437
AC009365.4	0	0	0	0	0	0	0	0	0	0	0	0	0	0	0	0
EXOC4	3.12244e-05	3.069e-05	2.12691e-05	1.76426e-05	2.85983e-05	2.3416e-05	1.67333e-05	3.52531e-05	9.82827e-06	7.32585e-06	5.81611e-06	5.17389e-06	7.38964e-06	6.15715e-06	4.64131e-06	1.21999e-05	0.687702	0.842317	4.44096
LRGUK	0	0	0	5.16096e-06	0	0	7.25783e-07	0	0	0	0	3.88967e-06	0	0	7.25783e-07	0	0.315447	0.711548	4.36987
AC008154.2	0	0	0	0	0	0	0	0	0	0	0	0	0	0	0	0
SLC35B4	2.48965e-05	1.67779e-05	1.62636e-05	2.28585e-05	1.8248e-05	2.19736e-05	2.17233e-05	1.54803e-05	8.94448e-06	6.30374e-06	4.16268e-06	8.53265e-06	5.349e-06	5.98419e-06	6.33932e-06	9.23703e-06	0.650475	0.832371	4.40941
AC008154.1	0	0	0	0	0	0	0	0	0	0	0	0	0	0	0	0
AC009275.1	0	0	0	0	1.21517e-06	0	0	0	0	0	0	0	1.21517e-06	0	0	0	0.525849	0.807385	5
AKR1B1	5.79946e-06	2.13582e-06	7.65485e-06	8.28064e-06	2.78704e-06	6.16673e-06	1.33579e-05	1.4212e-05	4.12869e-06	1.53696e-06	2.73418e-06	3.91062e-06	1.71172e-06	3.24354e-06	5.06749e-06	6.1547e-06	0.441042	0.792719	5.36962
AKR1B10	0	0	0	0	0	0	0	6.65335e-06	0	0	0	0	0	0	0	4.44079e-06	0.000166353	0.00457192	8
AKR1B15	0	0	0	0	0	0	0	0	0	0	0	0	0	0	0	0
BPGM	7.66644e-06	1.4429e-06	5.52353e-06	7.81001e-06	1.08199e-06	4.44481e-06	1.43928e-05	6.27957e-06	5.54117e-06	1.4429e-06	2.76805e-06	4.60546e-06	1.08199e-06	2.52334e-06	5.43243e-06	3.92214e-06	0.184777	0.602605	4.96336
AC009276.1	0	0	0	0	0	0	0	0	0	0	0	0	0	0	0	0
CALD1	0.000212094	0.000176099	0.000200162	0.00022943	0.000260661	0.000233747	0.00023363	0.000227777	2.31013e-05	1.60159e-05	1.83511e-05	1.99435e-05	2.28112e-05	1.96962e-05	2.01846e-05	2.68075e-05	0.386278	0.770662	4.64925
AC083870.1	0	0	0	0	0	0	0	0	0	0	0	0	0	0	0	0
AGBL3	0	0	7.45259e-07	1.04195e-06	0	2.80012e-06	7.57495e-07	1.297e-06	0	0	7.45259e-07	1.04195e-06	0	2.80012e-06	7.57495e-07	1.297e-06	0.915703	0.95046	5.85423
CYREN	1.70496e-05	1.23456e-05	1.17653e-05	1.09244e-05	1.81959e-05	1.41471e-05	6.48402e-06	9.42646e-06	6.84689e-06	4.03337e-06	3.44115e-06	4.02826e-06	5.24858e-06	4.42788e-06	3.15807e-06	4.2496e-06	0.551779	0.814614	4.15989
TMEM140	4.59953e-05	3.36458e-05	2.37614e-05	3.25922e-05	2.93983e-05	2.19925e-05	2.94314e-05	3.06068e-05	1.16549e-05	6.52004e-06	5.33682e-06	7.16458e-06	6.13291e-06	5.625e-06	7.43903e-06	9.47559e-06	0.215756	0.605857	4.22256
AC083862.2	1.19265e-05	3.2866e-06	8.95359e-06	4.82542e-06	2.6881e-06	1.40434e-05	2.25328e-05	6.43521e-06	5.41051e-06	1.89341e-06	3.35395e-06	2.41593e-06	1.58739e-06	5.77488e-06	7.62647e-06	3.88291e-06	0.0928421	0.444467	4.97478
AC083862.3	1.24621e-06	0	4.11858e-07	0	1.82878e-06	0	0	0	1.24621e-06	0	4.11858e-07	0	1.82878e-06	0	0	0	0.397691	0.777836	3.33415
WDR91	8.89523e-06	1.46891e-05	8.78082e-06	9.75292e-06	7.41154e-06	1.5174e-06	1.39341e-05	1.66379e-05	5.16968e-06	4.68182e-06	3.27308e-06	4.41314e-06	3.41104e-06	1.08011e-06	6.2324e-06	6.37056e-06	0.317141	0.713298	4.66107
AC009542.1	0	0	0	0	0	0	0	0	0	0	0	0	0	0	0	0
STRA8	0	0	0	0	0	0	0	0	0	0	0	0	0	0	0	0
CNOT4	0	4.04547e-06	8.59759e-06	1.07899e-05	7.09711e-06	5.08359e-06	4.16019e-06	5.36195e-06	0	2.10636e-06	3.15124e-06	3.99342e-06	3.31323e-06	2.56788e-06	2.8197e-06	3.24554e-06	0.41089	0.784817	4.76445
NUP205	1.27232e-05	4.73297e-06	6.69318e-06	1.08444e-05	6.25653e-06	1.1894e-05	8.03645e-06	1.35222e-05	5.63269e-06	2.35658e-06	2.82296e-06	5.04546e-06	2.74362e-06	4.21369e-06	3.33976e-06	5.70449e-06	0.504017	0.807385	4.72171
STMP1	4.40436e-05	6.2049e-05	5.3536e-05	5.8772e-05	6.78404e-05	5.42733e-05	6.93248e-05	6.29045e-05	1.15825e-05	1.01904e-05	8.02085e-06	9.14161e-06	1.07381e-05	8.73523e-06	1.1371e-05	1.44784e-05	0.958987	0.973898	4.69005
SLC13A4	0	0	0	0	0	0	0	0	0	0	0	0	0	0	0	0
AC091736.1	0	0	0	0	0	0	0	0	0	0	0	0	0	0	0	0
FAM180A	9.29771e-06	8.74647e-06	1.18355e-05	1.78665e-05	7.06958e-06	6.16845e-06	6.02184e-06	6.56904e-06	4.63639e-06	3.2666e-06	3.70122e-06	4.91851e-06	2.84734e-06	2.57514e-06	2.85173e-06	4.22627e-06	0.37874	0.765802	4.08871
AC015987.1	0	0	0	0	0	0	0	0	0	0	0	0	0	0	0	0
MTPN	5.9751e-05	5.61246e-05	4.19734e-05	3.22081e-05	3.36652e-05	4.43963e-05	5.51986e-05	6.97324e-05	1.2167e-05	8.88531e-06	7.1943e-06	7.7014e-06	6.61083e-06	9.69073e-06	9.47736e-06	1.35646e-05	0.00614128	0.0872529	4.59409
LUZP6	0	0	0	0	0	0	0	0	0	0	0	0	0	0	0	0
AC024084.1	0	0	0	0	0	0	0	0	0	0	0	0	0	0	0	0
AC078845.1	0	0	0	0	0	0	0	0	0	0	0	0	0	0	0	0
AC009264.1	0	0	0	0	0	0	0	0	0	0	0	0	0	0	0	0
CHRM2	3.55654e-06	6.06252e-06	8.80391e-07	9.07675e-07	7.69935e-07	2.27604e-06	0	0	2.55966e-06	3.05774e-06	8.80391e-07	9.07675e-07	7.69935e-07	1.7064e-06	0	0	0.127989	0.514863	2.73017
PTN	9.64421e-06	4.22463e-06	8.81727e-06	9.51714e-06	5.94568e-06	1.84934e-05	1.08957e-05	2.30637e-05	4.92537e-06	1.9407e-06	3.48268e-06	4.26457e-06	3.01951e-06	5.513e-06	4.01788e-06	8.39548e-06	0.248081	0.646146	5.34297
AC078842.2	0	0	0	0	0	0	0	0	0	0	0	0	0	0	0	0
AC078842.1	0	0	0	0	0	0	0	0	0	0	0	0	0	0	0	0
DGKI	0	0	0	0	0	0	0	0	0	0	0	0	0	0	0	0
CREB3L2	1.81726e-05	1.04843e-05	1.00141e-05	8.67248e-06	1.51679e-05	1.15025e-05	6.05304e-06	1.923e-05	6.72335e-06	4.11267e-06	3.36932e-06	4.9378e-06	4.74362e-06	5.07605e-06	2.58837e-06	7.07181e-06	0.248197	0.646146	4.4809
CREB3L2-AS1	0	0	0	0	0	0	0	0	0	0	0	0	0	0	0	0
AKR1D1	0.000466977	0.000417554	0.000341242	0.0003663	0.0002956	0.000339696	0.00023286	0.000229256	3.58163e-05	2.73268e-05	1.97287e-05	2.87122e-05	2.29575e-05	2.70699e-05	2.06862e-05	2.63593e-05	1.31405e-13	1.53548e-11	4.00495
AC083867.2	0	0	0	0	0	0	0	0	0	0	0	0	0	0	0	0
TRIM24	4.85907e-05	3.95038e-05	5.09992e-05	4.67975e-05	3.81457e-05	4.14147e-05	3.98391e-05	2.03096e-05	1.26981e-05	7.09845e-06	7.98539e-06	8.64588e-06	8.33843e-06	8.5782e-06	8.79293e-06	6.64581e-06	0.122876	0.506851	4.14113
SVOPL	0	0	0	0	0	0	5.54337e-07	0	0	0	0	0	0	0	5.54337e-07	0			7
ATP6V0A4	0	0	0	0	0	0	0	0	0	0	0	0	0	0	0	0
TMEM213	0	0	0	0	0	0	0	0	0	0	0	0	0	0	0	0
KIAA1549	0	2.13529e-06	0	2.56886e-06	0	0	0	0	0	2.13529e-06	0	1.82966e-06	0	0	0	0	0.291554	0.690108	3.09217
ZC3HAV1L	0	0	0	0	0	0	0	0	0	0	0	0	0	0	0	0
ZC3HAV1	1.11906e-05	1.16892e-05	1.85093e-05	1.26185e-05	1.40272e-05	1.29474e-05	1.73211e-05	6.46813e-06	5.51941e-06	3.87957e-06	4.73343e-06	4.80838e-06	5.73574e-06	4.19991e-06	5.81386e-06	3.23566e-06	0.699579	0.848202	4.40372
TTC26	0	6.3892e-07	2.09168e-06	0	1.19465e-06	0	2.55969e-06	0	0	6.3892e-07	2.09168e-06	0	1.19465e-06	0	2.55969e-06	0	0.865727	0.928581	4.84877
UBN2	4.72297e-06	4.92007e-06	7.70656e-06	1.12946e-05	6.77101e-06	1.12687e-05	2.71799e-06	1.77268e-05	4.72297e-06	2.85301e-06	3.30486e-06	4.12906e-06	3.17676e-06	4.58908e-06	1.96376e-06	6.89193e-06	0.308867	0.70607	5.14189
FMC1	5.38717e-05	4.67816e-05	5.20701e-05	6.03067e-05	6.52688e-05	3.80453e-05	3.41199e-05	3.8047e-05	1.40336e-05	7.67272e-06	7.87036e-06	9.70164e-06	9.74474e-06	7.65264e-06	7.77829e-06	1.2129e-05	0.0267643	0.22113	4.2282
LUC7L2	5.33895e-05	2.32445e-05	4.41933e-05	4.36968e-05	5.20031e-05	4.48461e-05	4.95994e-05	4.89715e-05	1.2893e-05	6.19129e-06	9.07643e-06	7.67578e-06	9.72941e-06	8.50319e-06	8.97993e-06	1.14208e-05	0.242665	0.63951	4.65435
AC083880.1	0	0	0	1.47318e-06	0	0	0	0	0	0	0	1.47318e-06	0	0	0	0	0.582661	0.814614	4
KLRG2	0	0	0	0	0	0	0	0	0	0	0	0	0	0	0	0
CLEC2L	0	0	0	0	0	0	0	0	0	0	0	0	0	0	0	0
HIPK2	9.30289e-05	8.9022e-05	6.64931e-05	8.38704e-05	7.60575e-05	6.60065e-05	9.02496e-05	5.81723e-05	1.86243e-05	1.27605e-05	9.48103e-06	1.233e-05	1.09206e-05	1.12632e-05	1.2292e-05	1.58766e-05	0.0856851	0.425134	4.30163
TBXAS1	5.53669e-06	7.03885e-06	2.44256e-06	7.09098e-06	3.52486e-06	1.40729e-05	5.93032e-06	9.59571e-06	3.93598e-06	3.28564e-06	1.44008e-06	3.15794e-06	1.82703e-06	5.8619e-06	2.41541e-06	5.82325e-06	0.895939	0.941963	4.99061
PARP12	2.10784e-05	1.25108e-05	1.33178e-05	1.07183e-05	1.60496e-05	1.08098e-05	1.21311e-05	1.93644e-05	8.15927e-06	5.89911e-06	4.20355e-06	4.00078e-06	4.93411e-06	4.21719e-06	4.1019e-06	8.48944e-06	0.756464	0.876892	4.43064
KDM7A	1.23617e-05	4.27436e-06	1.10928e-05	1.793e-05	9.24765e-06	8.10582e-06	2.09806e-05	9.73106e-06	6.16558e-06	2.21165e-06	3.97553e-06	5.48488e-06	3.89173e-06	3.93559e-06	6.09606e-06	5.05134e-06	0.181529	0.599732	4.75326
KDM7A-DT	0	0	2.89442e-06	0	2.80857e-06	4.7091e-06	4.48306e-06	0	0	0	2.04255e-06	0	1.75258e-06	3.00422e-06	2.89159e-06	0	0.253333	0.653084	5.52946
SLC37A3	2.93208e-06	1.01876e-05	1.23845e-05	4.10442e-06	7.70953e-06	7.43798e-06	5.88155e-06	1.18192e-05	2.93208e-06	4.18812e-06	4.24239e-06	2.16266e-06	3.05932e-06	3.91542e-06	2.80289e-06	4.99609e-06	0.569973	0.814614	4.73573
RAB19	0	0	0	0	0	0	0	0	0	0	0	0	0	0	0	0
MKRN1	1.35275e-05	2.96958e-05	1.61264e-05	1.04402e-05	1.52106e-05	3.69589e-06	2.5226e-05	1.96814e-05	7.33902e-06	7.49872e-06	4.47519e-06	3.41846e-06	4.2631e-06	2.33895e-06	6.21694e-06	7.60742e-06	0.00688376	0.0943744	4.45587
DENND2A	0	9.88553e-07	2.89975e-06	1.18873e-06	4.12223e-06	8.97806e-06	0	8.77991e-07	0	9.88553e-07	1.67378e-06	1.18873e-06	4.12223e-06	5.2003e-06	0	8.77991e-07	0.554604	0.814614	5.08702
AC006452.1	0	0	0	0	0	0	0	0	0	0	0	0	0	0	0	0
ADCK2	2.5252e-06	7.87928e-06	1.15762e-05	1.51957e-05	4.77143e-06	1.45361e-05	1.28895e-05	1.03974e-05	2.5252e-06	3.26047e-06	4.15032e-06	5.06332e-06	3.02844e-06	5.79616e-06	4.76918e-06	5.61482e-06	0.736935	0.868993	4.99274
NDUFB2	0.000249395	0.000207051	0.000149299	0.000145526	0.00015624	0.000141372	0.000127284	0.000124663	2.7718e-05	1.62714e-05	1.37013e-05	1.55956e-05	1.68756e-05	1.41709e-05	1.39076e-05	1.76974e-05	8.45355e-08	4.79713e-06	4.00608
NDUFB2-AS1	0	0	0	0	0	0	0	0	0	0	0	0	0	0	0	0
BRAF	3.16591e-06	8.68905e-06	3.24477e-06	4.27661e-06	3.91828e-06	7.10664e-06	1.00768e-05	8.17326e-06	3.16591e-06	3.5047e-06	1.88242e-06	2.47113e-06	1.99658e-06	3.47405e-06	4.01818e-06	3.83309e-06	0.558372	0.814614	5.04693
MRPS33	5.06929e-05	3.5528e-05	3.01179e-05	2.91985e-05	4.31338e-05	2.59581e-05	3.38862e-05	2.40416e-05	1.29083e-05	7.03915e-06	5.68571e-06	7.96086e-06	1.21112e-05	6.98886e-06	7.44105e-06	7.11879e-06	0.150974	0.558776	4.14537
TMEM178B	0	0	0	0	0	0	0	5.56028e-06	0	0	0	0	0	0	0	5.56028e-06	0.215901	0.605857	8
AC005692.3	0	0	0	0	0	0	0	0	0	0	0	0	0	0	0	0
AC005692.1	0	0	0	0	0	0	0	0	0	0	0	0	0	0	0	0
AC005692.2	0	0	0	0	0	0	0	0	0	0	0	0	0	0	0	0
AC073878.1	0	0	0	0	0	0	0	0	0	0	0	0	0	0	0	0
AC073878.2	0	0	0	0	0	0	0	0	0	0	0	0	0	0	0	0
AGK	2.65439e-06	6.56048e-06	3.8183e-06	2.9408e-06	7.01381e-06	1.97495e-06	7.01605e-06	2.95326e-06	2.65439e-06	2.73341e-06	2.2172e-06	1.72776e-06	3.76137e-06	1.39347e-06	3.2911e-06	2.12206e-06	0.734211	0.867803	4.54169
AC004918.1	1.0528e-05	2.37016e-06	3.41498e-06	7.5456e-06	5.35836e-06	6.14262e-06	8.34837e-06	1.60964e-06	5.20901e-06	1.71171e-06	1.87631e-06	3.02777e-06	3.08646e-06	2.64826e-06	3.30492e-06	1.60964e-06	0.296723	0.695217	4.20716
DENND11	1.36194e-05	1.23272e-05	1.32265e-05	7.26913e-06	1.35409e-05	6.57493e-06	1.69856e-05	6.91315e-06	6.08721e-06	4.73207e-06	4.04144e-06	3.07823e-06	4.15509e-06	3.73224e-06	5.70344e-06	3.1772e-06	0.63145	0.829174	4.29363
AC004918.4	0	0	0	0	0	0	0	0	0	0	0	0	0	0	0	0
WEE2-AS1	0	0	1.07424e-06	1.17482e-06	1.72525e-06	0	0	0	0	0	1.07424e-06	1.17482e-06	1.72525e-06	0	0	0	0.797102	0.888932	4.1638
WEE2	0	0	0	0	0	0	0	0	0	0	0	0	0	0	0	0
SSBP1	6.37819e-05	6.33938e-05	6.02627e-05	2.88513e-05	3.49245e-05	3.89345e-05	4.24964e-05	4.49451e-05	1.47218e-05	9.75356e-06	8.59343e-06	5.90578e-06	6.78919e-06	8.45778e-06	7.76576e-06	1.1779e-05	0.00334653	0.0546221	4.11035
TAS2R3	0	0	0	0	0	0	0	0	0	0	0	0	0	0	0	0
TAS2R4	0	0	0	0	0	0	0	0	0	0	0	0	0	0	0	0
TAS2R5	0	0	0	0	0	0	0	0	0	0	0	0	0	0	0	0
PRSS37	0	0	0	0	0	0	0	0	0	0	0	0	0	0	0	0
MGAM	0	0	0	0	0	1.19377e-06	0	4.30164e-06	0	0	0	0	0	1.19377e-06	0	4.30164e-06	0.439364	0.791972	7.56554
OR9A4	0	0	0	0	0	0	0	0	0	0	0	0	0	0	0	0
CLEC5A	0	0	0	0	0	0	2.62263e-06	0	0	0	0	0	0	0	2.62263e-06	0	0.539749	0.807385	7
TAS2R38	0	0	0	0	0	0	0	0	0	0	0	0	0	0	0	0
MGAM2	0	0	0	0	0	0	0	0	0	0	0	0	0	0	0	0
PRSS58	0	0	0	0	0	0	0	0	0	0	0	0	0	0	0	0
AC245088.2	0	0	0	0	0	0	0	0	0	0	0	0	0	0	0	0
TRBV1	0	0	0	0	0	0	0	0	0	0	0	0	0	0	0	0
TRBV2	0	0	0	0	0	0	0	0	0	0	0	0	0	0	0	0
TRBV3-1	0	0	0	0	0	0	0	0	0	0	0	0	0	0	0	0
TRBV4-1	0	0	0	0	0	0	0	0	0	0	0	0	0	0	0	0
TRBV5-1	0	0	0	0	0	0	0	0	0	0	0	0	0	0	0	0
TRBV6-1	0	0	0	0	0	0	0	0	0	0	0	0	0	0	0	0
TRBV7-1	0	0	0	0	0	0	0	0	0	0	0	0	0	0	0	0
TRBV4-2	0	0	0	0	0	0	0	0	0	0	0	0	0	0	0	0
TRBV6-2	0	0	0	0	0	0	0	0	0	0	0	0	0	0	0	0
TRBV7-2	0	0	0	0	0	0	0	0	0	0	0	0	0	0	0	0
TRBV8-1	0	0	0	0	0	0	0	0	0	0	0	0	0	0	0	0
TRBV5-2	0	0	0	0	0	0	0	0	0	0	0	0	0	0	0	0
TRBV6-4	0	0	0	0	0	0	0	0	0	0	0	0	0	0	0	0
TRBV7-3	0	0	0	0	0	0	0	0	0	0	0	0	0	0	0	0
TRBV8-2	0	0	0	0	0	0	0	0	0	0	0	0	0	0	0	0
TRBV5-3	0	0	0	0	0	0	0	0	0	0	0	0	0	0	0	0
TRBV9	0	0	0	0	0	0	0	0	0	0	0	0	0	0	0	0
TRBV10-1	0	0	0	0	0	0	0	0	0	0	0	0	0	0	0	0
TRBV11-1	0	0	0	0	0	0	0	0	0	0	0	0	0	0	0	0
TRBV12-1	0	0	0	0	0	0	0	0	0	0	0	0	0	0	0	0
TRBV10-2	0	0	0	0	0	0	0	0	0	0	0	0	0	0	0	0
TRBV11-2	0	0	0	0	0	0	0	0	0	0	0	0	0	0	0	0
TRBV12-2	0	0	0	0	0	0	0	0	0	0	0	0	0	0	0	0
TRBV6-5	0	0	0	0	0	0	0	0	0	0	0	0	0	0	0	0
TRBV7-4	0	0	0	0	0	0	0	0	0	0	0	0	0	0	0	0
TRBV5-4	0	0	0	0	0	0	0	0	0	0	0	0	0	0	0	0
TRBV6-6	0	0	0	0	0	0	0	0	0	0	0	0	0	0	0	0
TRBV7-5	0	0	0	0	0	0	0	0	0	0	0	0	0	0	0	0
TRBV5-5	0	0	0	0	0	0	0	0	0	0	0	0	0	0	0	0
TRBV6-7	0	0	0	0	0	0	0	0	0	0	0	0	0	0	0	0
TRBV7-6	0	0	0	0	0	0	0	0	0	0	0	0	0	0	0	0
TRBV5-6	0	0	0	0	0	0	0	0	0	0	0	0	0	0	0	0
TRBV6-8	0	0	0	0	0	0	0	0	0	0	0	0	0	0	0	0
TRBV7-7	0	0	0	0	0	0	0	0	0	0	0	0	0	0	0	0
TRBV5-7	0	0	0	0	0	0	0	0	0	0	0	0	0	0	0	0
TRBV7-9	0	0	0	0	0	0	0	0	0	0	0	0	0	0	0	0
TRBV13	0	0	0	0	0	0	0	0	0	0	0	0	0	0	0	0
TRBV10-3	0	0	0	0	0	0	0	0	0	0	0	0	0	0	0	0
TRBV11-3	0	0	0	0	0	0	0	0	0	0	0	0	0	0	0	0
TRBV12-3	0	0	0	0	0	0	0	0	0	0	0	0	0	0	0	0
TRBV12-4	0	0	0	0	0	0	0	0	0	0	0	0	0	0	0	0
TRBV12-5	0	0	0	0	0	0	0	0	0	0	0	0	0	0	0	0
TRBV14	0	0	0	0	0	0	0	0	0	0	0	0	0	0	0	0
TRBV15	0	0	0	0	0	0	0	0	0	0	0	0	0	0	0	0
TRBV16	0	0	0	0	0	0	0	0	0	0	0	0	0	0	0	0
TRBV17	0	0	0	0	0	0	0	0	0	0	0	0	0	0	0	0
TRBV18	0	0	0	0	0	0	0	0	0	0	0	0	0	0	0	0
TRBV19	0	0	0	0	0	0	0	0	0	0	0	0	0	0	0	0
TRBV20-1	0	0	0	0	0	0	0	0	0	0	0	0	0	0	0	0
TRBV21-1	0	0	0	0	0	0	0	0	0	0	0	0	0	0	0	0
TRBV22-1	0	0	0	0	0	0	0	0	0	0	0	0	0	0	0	0
TRBV23-1	0	0	0	0	0	0	0	0	0	0	0	0	0	0	0	0
TRBV24-1	0	0	0	0	0	0	0	0	0	0	0	0	0	0	0	0
MTRNR2L6	7.47875e-06	1.3093e-06	3.10035e-06	3.68037e-06	3.20326e-06	1.26981e-06	2.38775e-06	3.37924e-06	4.85887e-06	9.3573e-07	1.82314e-06	1.93727e-06	1.89723e-06	1.26981e-06	1.40004e-06	2.57973e-06	0.755936	0.876694	3.93289
TRBV25-1	0	0	0	0	0	0	0	0	0	0	0	0	0	0	0	0
TRBVA	0	0	0	0	0	0	0	0	0	0	0	0	0	0	0	0
TRBV26	0	0	0	0	0	0	0	0	0	0	0	0	0	0	0	0
TRBVB	0	0	0	0	0	0	0	0	0	0	0	0	0	0	0	0
TRBV27	0	0	0	0	0	0	0	0	0	0	0	0	0	0	0	0
TRBV28	0	0	0	0	0	0	0	0	0	0	0	0	0	0	0	0
AC244472.1	0	0	0	0	0	0	0	0	0	0	0	0	0	0	0	0
TRBV29-1	0	0	0	0	0	0	0	0	0	0	0	0	0	0	0	0
PRSS1	0	0	0	0	0	0	0	0	0	0	0	0	0	0	0	0
PRSS2	0	0	0	0	0	0	0	0	0	0	0	0	0	0	0	0
TRBD1	0	0	0	0	0	0	0	0	0	0	0	0	0	0	0	0
TRBJ1-1	0	0	0	0	0	0	0	0	0	0	0	0	0	0	0	0
TRBJ1-2	0	0	0	0	0	0	0	0	0	0	0	0	0	0	0	0
TRBJ1-3	0	0	0	0	0	0	0	0	0	0	0	0	0	0	0	0
TRBJ1-4	0	0	0	0	0	0	0	0	0	0	0	0	0	0	0	0
TRBJ1-5	0	0	0	0	0	0	0	0	0	0	0	0	0	0	0	0
TRBJ1-6	0	0	0	0	0	0	0	0	0	0	0	0	0	0	0	0
TRBC1	0	1.00551e-05	5.55472e-06	1.52927e-05	1.01475e-05	7.66432e-06	7.91606e-06	5.12332e-05	0	4.75444e-06	2.49322e-06	6.0312e-06	3.51863e-06	3.23138e-06	4.55538e-06	1.67339e-05	0.0049557	0.0744743	6.11834
TRBJ2-1	0	0	0	0	0	0	0	0	0	0	0	0	0	0	0	0
TRBJ2-2	0	0	0	0	0	0	0	0	0	0	0	0	0	0	0	0
TRBJ2-2P	0	0	0	0	0	0	0	0	0	0	0	0	0	0	0	0
TRBJ2-3	0	0	0	0	0	0	0	0	0	0	0	0	0	0	0	0
TRBJ2-4	0	0	0	0	0	0	0	0	0	0	0	0	0	0	0	0
TRBJ2-5	0	0	0	0	0	0	0	0	0	0	0	0	0	0	0	0
TRBJ2-6	0	0	0	0	0	0	0	0	0	0	0	0	0	0	0	0
TRBJ2-7	0	0	0	0	0	0	0	0	0	0	0	0	0	0	0	0
TRBC2	5.28998e-06	5.461e-06	3.0225e-06	3.47501e-06	7.34991e-06	9.27461e-06	1.31753e-05	3.95085e-05	3.72536e-06	2.93048e-06	1.7391e-06	2.68754e-06	3.15585e-06	4.04564e-06	5.02318e-06	1.45279e-05	0.0270844	0.222406	6.2372
TRBV30	0	0	0	0	0	0	0	0	0	0	0	0	0	0	0	0
EPHB6	0	0	4.11858e-07	2.37872e-06	0	0	0	8.56684e-06	0	0	4.11858e-07	1.72306e-06	0	0	0	4.38629e-06	0.0025636	0.0451178	6.98092
TRPV6	0	0	0	0	3.20699e-07	8.93721e-07	0	0	0	0	0	0	3.20699e-07	8.93721e-07	0	0			5.73592
AC245427.1	0	0	0	0	0	0	0	0	0	0	0	0	0	0	0	0
AC245427.2	0	0	0	0	0	0	0	0	0	0	0	0	0	0	0	0
TRPV5	0	0	0	0	0	0	0	0	0	0	0	0	0	0	0	0
LLCFC1	0	0	0	0	0	0	0	0	0	0	0	0	0	0	0	0
KEL	0	0	0	0	0	0	0	0	0	0	0	0	0	0	0	0
OR9A2	0	0	0	0	0	0	0	0	0	0	0	0	0	0	0	0
OR6V1	0	0	0	0	0	0	0	0	0	0	0	0	0	0	0	0
PIP	0	0	0	0	0	0	0	0	0	0	0	0	0	0	0	0
TAS2R39	0	0	0	0	0	0	0	0	0	0	0	0	0	0	0	0
AC073342.2	0	0	0	0	0	0	0	0	0	0	0	0	0	0	0	0
TAS2R40	0	0	0	0	0	0	0	0	0	0	0	0	0	0	0	0
GSTK1	7.6354e-05	9.15264e-05	9.21472e-05	8.04816e-05	7.44279e-05	0.00010096	8.02144e-05	0.000113828	1.54116e-05	1.19916e-05	1.10866e-05	1.15044e-05	1.05591e-05	1.39728e-05	1.09179e-05	1.89868e-05	0.613785	0.82348	4.65927
AC073342.1	0	0	0	0	0	0	0	0	0	0	0	0	0	0	0	0
TMEM139	1.80464e-05	4.37695e-06	5.41966e-06	5.5448e-06	1.06359e-05	9.22298e-06	5.19482e-06	1.29095e-05	7.23382e-06	2.02857e-06	2.43331e-06	3.32729e-06	4.86645e-06	3.61276e-06	2.68387e-06	6.63975e-06	0.239184	0.636352	4.39231
CASP2	1.95757e-05	1.99455e-06	2.19739e-06	1.28895e-05	3.77558e-06	6.21649e-06	5.37727e-06	3.48095e-06	7.99765e-06	1.46368e-06	1.64937e-06	5.35703e-06	2.00103e-06	3.19865e-06	3.83232e-06	3.48095e-06	0.00214906	0.0393517	3.66402
CLCN1	0	0	0	0	0	0	6.0568e-07	0	0	0	0	0	0	0	6.0568e-07	0			7
FAM131B	0	0	0	1.57857e-06	0	0	0	0	0	0	0	1.57857e-06	0	0	0	0	0.582661	0.814614	4
AC093673.2	0	0	0	0	0	0	0	0	0	0	0	0	0	0	0	0
AC093673.1	0	2.78258e-06	9.44955e-07	0	1.45641e-06	1.10551e-06	0	0	0	2.07032e-06	9.44955e-07	0	1.45641e-06	1.10551e-06	0	0	0.592295	0.816062	3.54803
ZYX	2.34296e-05	2.92464e-05	2.54935e-05	3.20574e-05	1.62019e-05	3.56803e-05	3.23416e-05	7.99811e-05	8.06434e-06	7.35741e-06	5.54694e-06	8.05104e-06	4.6904e-06	8.17763e-06	6.87563e-06	1.66436e-05	0.0218486	0.205979	5.27622
EPHA1	1.2018e-05	1.58012e-05	1.55533e-05	1.38498e-05	1.76144e-05	2.49794e-05	2.63531e-05	9.48979e-06	5.81384e-06	4.93816e-06	3.95827e-06	4.76497e-06	4.75061e-06	5.97684e-06	7.43967e-06	3.6362e-06	0.580793	0.814614	4.74733
EPHA1-AS1	0	0	9.62704e-07	0	0	1.99657e-06	3.15785e-06	0	0	0	9.62704e-07	0	0	1.99657e-06	1.85614e-06	0	0.166252	0.580439	6.0441
TAS2R60	0	0	0	0	0	0	0	0	0	0	0	0	0	0	0	0
TAS2R41	0	0	0	0	0	0	0	0	0	0	0	0	0	0	0	0
CTAGE15	0	0	0	0	0	0	0	0	0	0	0	0	0	0	0	0
TCAF2	0	0	7.02007e-07	0	0	1.22036e-06	0	3.12554e-06	0	0	7.02007e-07	0	0	1.22036e-06	0	3.12554e-06	0.636061	0.83071	6.82114
TCAF2C	0	0	0	0	0	0	0	0	0	0	0	0	0	0	0	0
CTAGE6	0	0	0	0	0	0	0	0	0	0	0	0	0	0	0	0
TCAF1	2.1407e-05	1.6271e-05	1.58616e-05	1.04082e-05	1.53439e-05	7.18106e-06	1.58446e-05	2.15208e-05	7.58999e-06	4.39314e-06	4.37971e-06	3.73819e-06	5.70456e-06	3.13429e-06	5.91485e-06	9.31631e-06	0.348272	0.742218	4.40939
OR2F2	0	0	0	0	0	0	0	0	0	0	0	0	0	0	0	0
OR2F1	0	0	0	0	0	0	0	0	0	0	0	0	0	0	0	0
OR6B1	0	0	0	0	0	0	0	0	0	0	0	0	0	0	0	0
OR2A5	0	0	0	0	0	0	0	0	0	0	0	0	0	0	0	0
OR2A25	0	0	0	0	0	0	0	0	0	0	0	0	0	0	0	0
OR2A12	0	0	0	0	0	0	0	0	0	0	0	0	0	0	0	0
OR2A2	0	0	0	0	0	0	0	0	0	0	0	0	0	0	0	0
OR2A14	0	0	0	0	0	0	0	0	0	0	0	0	0	0	0	0
CTAGE4	0	0	0	0	0	0	0	0	0	0	0	0	0	0	0	0
ARHGEF35	7.97479e-06	5.42922e-06	2.67642e-06	1.48361e-06	0	2.2622e-06	0	8.6028e-06	4.57243e-06	2.75185e-06	1.33918e-06	1.48361e-06	0	1.5965e-06	0	4.49581e-06	0.0352772	0.261414	4.05193
AC004889.1	0	0	1.43394e-06	0	3.28885e-06	1.68616e-06	6.16401e-06	6.25178e-06	0	0	1.43394e-06	0	2.33267e-06	1.68616e-06	2.99322e-06	5.00405e-06	0.0812611	0.414929	6.58842
OR2A42	0	0	0	0	0	0	0	0	0	0	0	0	0	0	0	0
OR2A7	0	0	0	0	0	0	0	0	0	0	0	0	0	0	0	0
CTAGE8	0	0	0	0	0	0	0	0	0	0	0	0	0	0	0	0
OR2A1-AS1	0	0	0	0	0	0	1.00226e-06	0	0	0	0	0	0	0	1.00226e-06	0	0.539749	0.807385	7
OR2A1	0	0	0	0	0	0	0	0	0	0	0	0	0	0	0	0
ARHGEF5	4.30494e-06	2.45491e-06	4.81659e-06	2.51937e-06	0	4.84742e-06	1.65794e-06	7.42266e-06	4.30494e-06	1.5104e-06	2.56573e-06	1.7826e-06	0	3.40493e-06	1.18203e-06	3.6995e-06	0.470291	0.803028	4.77499
NOBOX	0	0	0	0	0	0	0	0	0	0	0	0	0	0	0	0
TPK1	0	9.74881e-06	6.59878e-06	4.68606e-06	3.29332e-06	2.552e-06	4.00225e-06	0	0	4.22701e-06	3.75093e-06	3.01735e-06	1.96226e-06	1.86672e-06	2.41361e-06	0	0.326044	0.721436	3.81567
AC006007.1	0	0	0	0	0	0	0	0	0	0	0	0	0	0	0	0
CNTNAP2	2.0197e-06	2.01956e-05	1.06685e-05	1.61153e-05	8.84867e-06	1.28366e-05	7.83404e-06	4.75588e-06	2.0197e-06	5.32476e-06	3.73894e-06	4.915e-06	3.91322e-06	4.86981e-06	3.30765e-06	2.75851e-06	0.142781	0.542358	4.23931
AC006004.1	0	0	0	0	0	0	0	0	0	0	0	0	0	0	0	0
AC005518.1	0	0	0	0	0	0	0	0	0	0	0	0	0	0	0	0
AC006974.1	0	0	0	0	0	0	0	0	0	0	0	0	0	0	0	0
AC006974.2	0	0	0	0	0	0	0	0	0	0	0	0	0	0	0	0
AC005229.5	0	0	0	0	0	0	0	0	0	0	0	0	0	0	0	0
C7orf33	0	0	0	0	0	0	0	0	0	0	0	0	0	0	0	0
AC005229.4	6.43818e-06	7.13766e-06	4.12878e-06	1.51968e-06	0	8.51426e-07	7.52685e-06	3.21585e-06	4.54412e-06	3.21149e-06	2.35026e-06	1.07333e-06	0	8.51426e-07	4.09048e-06	1.86052e-06	0.254993	0.654318	3.98144
CUL1	4.63833e-05	4.59627e-05	3.71161e-05	3.314e-05	5.26324e-05	3.5154e-05	4.76107e-05	4.37531e-05	1.01165e-05	7.30237e-06	6.3174e-06	7.26179e-06	9.01147e-06	7.58626e-06	8.55259e-06	1.24153e-05	0.0856747	0.425134	4.50502
EZH2	3.73621e-06	0	1.69473e-06	0	0	5.85021e-06	0	0	3.73621e-06	0	1.69473e-06	0	0	3.59062e-06	0	0	0.0766538	0.401776	3.89337
AC073140.2	0	0	0	0	0	0	0	0	0	0	0	0	0	0	0	0
AC073140.1	0	0	0	0	1.87538e-06	0	1.15761e-06	0	0	0	0	0	1.32964e-06	0	1.15761e-06	0	0.265017	0.663802	5.76335
GHET1	0	0	0	0	0	0	0	0	0	0	0	0	0	0	0	0
PDIA4	0.000325062	0.000374761	0.000327646	0.000331309	0.000353871	0.000356243	0.000307804	0.000308729	2.97675e-05	2.47354e-05	2.1798e-05	2.38369e-05	2.2633e-05	2.51384e-05	2.17144e-05	3.00722e-05	0.261542	0.661709	4.43655
ZNF786	4.38405e-06	1.3685e-06	5.07499e-06	3.35569e-06	1.20802e-06	0	6.55288e-06	6.10733e-06	4.38405e-06	9.67871e-07	2.6353e-06	2.55696e-06	1.20802e-06	0	3.13989e-06	4.50817e-06	0.422778	0.791972	4.8674
ZNF425	0	1.46785e-06	1.1099e-06	0	0	0	2.08318e-06	0	0	1.46785e-06	1.1099e-06	0	0	0	1.47807e-06	0	0.463406	0.800455	4.47285
ZNF398	6.64614e-06	0	5.53333e-06	2.63011e-06	1.77249e-06	8.03718e-06	6.63979e-06	5.99425e-06	4.67677e-06	0	2.70383e-06	1.64265e-06	1.77249e-06	3.63273e-06	2.97767e-06	3.85299e-06	0.298573	0.696165	4.97364
ZNF282	1.71359e-05	5.54219e-06	9.69692e-06	7.29364e-06	6.79389e-06	1.45841e-05	1.12082e-05	9.40962e-06	1.09359e-05	2.60253e-06	3.86474e-06	3.46806e-06	2.67431e-06	6.35923e-06	3.89259e-06	5.49066e-06	0.914486	0.950205	4.42903
ZNF212	1.79282e-05	4.63353e-06	2.09351e-05	6.11245e-06	9.84354e-06	8.64809e-06	8.28658e-06	6.53496e-06	7.55961e-06	2.31026e-06	5.14556e-06	2.57734e-06	3.67223e-06	5.10627e-06	3.32771e-06	3.38762e-06	0.0214573	0.20307	3.92948
ZNF783	0	7.53837e-06	7.12195e-06	2.0761e-06	6.11114e-06	5.73112e-06	3.9353e-06	9.58817e-06	0	5.04583e-06	2.91426e-06	1.48198e-06	3.10785e-06	2.94612e-06	1.98767e-06	5.14769e-06	0.611424	0.821589	5.08149
AC004941.1	0	0	0	0	0	0	0	0	0	0	0	0	0	0	0	0
AC073314.1	0	0	0	0	0	0	0	0	0	0	0	0	0	0	0	0
ZNF777	6.32678e-06	2.17244e-06	4.52111e-06	5.87141e-06	2.0206e-06	3.50824e-06	6.48232e-06	0	4.63488e-06	1.57177e-06	2.13429e-06	2.71186e-06	1.45279e-06	2.96881e-06	3.72824e-06	0	0.593379	0.81642	4.02064
ZNF746	7.57181e-06	7.48837e-06	1.53663e-06	6.27e-06	4.30304e-06	1.2058e-05	3.59891e-06	3.24732e-06	4.59376e-06	3.05577e-06	1.09604e-06	2.96747e-06	2.68197e-06	4.8561e-06	2.1649e-06	1.91328e-06	0.54997	0.814382	4.28164
KRBA1	2.77061e-06	0	6.24561e-07	0	1.74526e-06	1.00222e-06	2.27024e-06	5.0045e-06	2.77061e-06	0	6.24561e-07	0	1.23298e-06	1.00222e-06	2.27024e-06	3.05304e-06	0.254145	0.65386	5.61298
ZNF467	8.38353e-06	1.17275e-05	5.14996e-06	1.88651e-06	6.1027e-06	1.12028e-05	1.02674e-05	9.32312e-06	4.8174e-06	5.22431e-06	2.35002e-06	1.36383e-06	3.2954e-06	4.62704e-06	5.08067e-06	4.7564e-06	0.662083	0.835827	4.66904
SSPO	3.55255e-06	2.77823e-06	2.92771e-06	2.63364e-06	1.85814e-06	4.45147e-06	3.44416e-06	4.8497e-06	3.55255e-06	2.18439e-06	2.06637e-06	2.63364e-06	1.31293e-06	3.4278e-06	1.76854e-06	3.95716e-06	0.937825	0.961905	4.80581
ZNF862	2.03898e-06	3.61533e-06	1.01502e-05	3.8353e-06	7.70853e-06	5.64673e-06	1.20312e-05	1.39496e-05	2.03898e-06	2.13857e-06	3.78024e-06	1.91828e-06	3.55995e-06	3.41455e-06	4.25095e-06	6.70272e-06	0.431374	0.791972	5.4819
AC004877.1	0	0	0	0	0	0	0	0	0	0	0	0	0	0	0	0
ATP6V0E2-AS1	0	0	0	0	0	3.46784e-06	0	0	0	0	0	0	0	2.6187e-06	0	0	0.0854266	0.424503	6
ATP6V0E2	2.93522e-05	4.30639e-05	5.06473e-05	3.6392e-05	3.42289e-05	2.76758e-05	3.22401e-05	3.99298e-05	8.68597e-06	7.96212e-06	8.7977e-06	7.56983e-06	7.28762e-06	8.05524e-06	7.50018e-06	1.1009e-05	0.112272	0.486379	4.41286
AC093458.1	0	0	0	0	0	0	0	0	0	0	0	0	0	0	0	0
AC092681.3	0	7.33787e-07	0	0	0	0	0	0	0	7.33787e-07	0	0	0	0	0	0			2
AC092681.2	0	0	0	0	0	0	0	0	0	0	0	0	0	0	0	0
AC092666.1	0	0	0	0	0	0	0	0	0	0	0	0	0	0	0	0
AC006008.1	0	0	1.49915e-06	0	0	0	0	1.80936e-06	0	0	1.49915e-06	0	0	0	0	1.80936e-06	0.46511	0.800455	5.73441
ACTR3C	5.46771e-06	7.07128e-06	8.48728e-06	9.55189e-06	6.73425e-06	8.19265e-06	9.63187e-06	3.93345e-06	3.8481e-06	3.07224e-06	3.02435e-06	3.71108e-06	4.18254e-06	4.01207e-06	3.5372e-06	2.84814e-06	0.78639	0.886546	4.48613
ZBED6CL	6.55617e-06	4.21284e-06	4.66057e-06	4.63809e-06	4.99175e-06	4.80991e-06	1.37725e-06	6.36183e-06	3.89522e-06	2.59672e-06	2.0766e-06	2.39496e-06	2.6386e-06	2.45809e-06	1.37725e-06	4.86328e-06	0.754526	0.876232	4.30408
LRRC61	1.03708e-05	8.24456e-06	2.69786e-06	4.5575e-06	4.57778e-06	5.31016e-06	5.54478e-06	3.63259e-06	5.16572e-06	6.23056e-06	1.58426e-06	2.34994e-06	2.09197e-06	2.94966e-06	2.84835e-06	2.12525e-06	0.808082	0.895164	3.91239
AC005586.2	0	0	0	0	0	0	0	0	0	0	0	0	0	0	0	0
RARRES2	0.000937041	0.000861037	0.000859283	0.000870506	0.000716637	0.000833463	0.000781099	0.000755525	5.73912e-05	3.83389e-05	3.42992e-05	3.5532e-05	3.39332e-05	4.1053e-05	3.51661e-05	4.78718e-05	0.00257314	0.0451725	4.35625
AC005586.1	0	0	0	0	0	0	0	0	0	0	0	0	0	0	0	0
REPIN1	7.72288e-05	8.77161e-05	7.53106e-05	8.55203e-05	5.71303e-05	0.000114682	8.17319e-05	5.51814e-05	1.42444e-05	1.23494e-05	1.00381e-05	1.09171e-05	1.14299e-05	1.59558e-05	1.32336e-05	1.39269e-05	0.00816564	0.103544	4.42551
ZNF775	0	0	5.29235e-07	5.17518e-07	2.25403e-06	0	1.38577e-06	7.51966e-06	0	0	5.29235e-07	5.17518e-07	1.61111e-06	0	1.38577e-06	5.46685e-06	0.533523	0.807385	6.9461
AC073111.1	0	0	0	0	0	0	0	0	0	0	0	0	0	0	0	0
AC073111.4	1.46693e-05	1.19329e-05	4.32908e-06	1.00686e-05	4.29295e-06	4.34978e-06	9.15764e-06	0	7.69145e-06	4.3775e-06	2.204e-06	3.64648e-06	2.77749e-06	2.58976e-06	3.86365e-06	0	0.127883	0.514863	3.46025
LINC00996	0	1.02376e-06	0	0	0	0	2.29582e-06	0	0	1.02376e-06	0	0	0	0	1.6478e-06	0	0.254029	0.65386	5.45799
GIMAP8	5.65609e-06	9.35266e-06	1.16081e-05	6.4194e-06	9.67487e-06	1.08575e-05	1.00665e-05	2.08999e-05	4.00296e-06	3.7101e-06	5.12724e-06	3.23452e-06	4.03473e-06	4.11413e-06	2.94949e-06	9.9245e-06	0.636578	0.83071	5.15818
GIMAP7	0	6.33169e-06	2.03424e-06	3.3313e-06	8.7866e-06	9.13328e-06	1.66119e-05	1.24564e-05	0	2.81663e-06	1.53454e-06	2.3851e-06	4.92575e-06	4.37877e-06	6.27126e-06	5.47479e-06	0.146626	0.550644	5.90877
GIMAP4	2.93208e-06	1.28597e-05	3.57706e-06	2.48283e-06	5.62688e-06	1.16576e-05	1.65953e-05	5.84858e-06	2.93208e-06	5.82437e-06	1.79138e-06	1.45632e-06	3.10939e-06	4.41168e-06	5.46023e-06	3.68603e-06	0.138908	0.536876	5.03978
GIMAP6	2.49861e-06	5.44937e-06	6.42858e-06	3.10218e-06	4.12186e-06	5.0985e-06	7.88754e-06	1.49002e-05	2.49861e-06	2.4665e-06	2.54923e-06	1.92456e-06	2.70325e-06	2.72963e-06	3.74931e-06	6.27999e-06	0.590477	0.815779	5.47027
GIMAP2	1.12841e-05	2.92955e-06	1.51037e-06	5.01708e-06	2.10723e-06	3.95901e-06	4.52102e-06	4.55332e-06	5.76122e-06	1.74705e-06	1.09922e-06	2.85334e-06	1.48743e-06	2.40603e-06	2.70177e-06	3.37098e-06	0.488476	0.807385	4.01616
GIMAP1	1.83045e-06	7.93043e-06	3.05597e-06	3.73662e-06	5.97409e-06	9.2489e-06	1.51554e-05	1.49362e-05	1.83045e-06	4.23278e-06	2.15872e-06	2.0059e-06	3.02008e-06	5.09572e-06	6.82334e-06	7.74291e-06	0.517736	0.807385	5.7016
GIMAP5	3.6972e-06	3.07328e-06	3.11174e-06	4.72859e-06	5.76162e-06	4.70579e-06	9.47684e-06	1.33974e-05	3.6972e-06	1.81899e-06	1.78977e-06	3.59804e-06	2.87906e-06	3.24901e-06	4.79358e-06	7.55945e-06	0.885704	0.938652	5.60249
TMEM176B	0.000874934	0.000831046	0.000809008	0.000754223	0.000755133	0.000671586	0.000607499	0.000490455	4.85166e-05	3.38599e-05	3.19951e-05	3.67761e-05	4.44101e-05	3.28395e-05	3.22354e-05	3.89559e-05	5.88324e-16	8.08451e-14	4.13578
TMEM176A	0.000222821	0.000287769	0.000263972	0.000270056	0.000228233	0.000239224	0.000248781	0.000197614	3.2587e-05	1.8903e-05	1.78141e-05	1.94713e-05	1.95069e-05	2.1751e-05	1.97787e-05	2.20767e-05	0.0025225	0.0445771	4.37555
AOC1	0	0	0	0	0	0	0	0	0	0	0	0	0	0	0	0
KCNH2	0	0	0	0	0	0	0	0	0	0	0	0	0	0	0	0
NOS3	1.23807e-05	4.06266e-06	6.01764e-06	5.73876e-06	4.71485e-06	5.66474e-06	2.80772e-06	7.52636e-06	7.08153e-06	2.34375e-06	2.85718e-06	2.98791e-06	2.4122e-06	4.06542e-06	1.75845e-06	4.44381e-06	0.961312	0.97508	4.06722
ATG9B	0	0	0	0	0	0	0	0	0	0	0	0	0	0	0	0
ABCB8	3.79762e-05	3.64156e-05	3.05347e-05	4.58651e-05	3.25287e-05	5.17259e-05	5.09139e-05	4.2336e-05	1.09362e-05	6.90708e-06	7.28491e-06	8.74142e-06	7.13657e-06	9.39035e-06	9.3302e-06	1.20643e-05	0.39949	0.778539	4.7334
AC010973.1	0	0	0	0	0	0	0	0	0	0	0	0	0	0	0	0
ASIC3	0	0	8.81046e-07	0	2.55926e-06	0	0	7.21777e-07	0	0	8.81046e-07	0	1.89765e-06	0	0	7.21777e-07	0.382279	0.76834	5.09688
CDK5	4.75069e-06	9.64529e-06	6.78884e-06	1.47097e-06	2.18124e-06	6.86427e-07	2.34324e-06	6.12378e-06	3.75315e-06	3.86444e-06	2.85438e-06	1.18761e-06	1.71438e-06	6.86427e-07	1.778e-06	3.77329e-06	0.158656	0.572769	3.84547
SLC4A2	6.31167e-05	5.10716e-05	4.31458e-05	6.93851e-05	4.59776e-05	4.28351e-05	6.58554e-05	3.74911e-05	1.36811e-05	8.49482e-06	7.35544e-06	1.22115e-05	9.06891e-06	8.68017e-06	1.23867e-05	8.90834e-06	0.342504	0.737797	4.34506
AC010973.2	0	0	0	0	0	1.15782e-06	0	0	0	0	0	0	0	1.15782e-06	0	0	0.511625	0.807385	6
FASTK	6.38838e-05	5.21036e-05	6.71156e-05	6.67635e-05	7.11001e-05	6.78797e-05	7.1289e-05	8.01997e-05	1.3313e-05	9.24617e-06	9.18396e-06	1.0612e-05	1.00795e-05	1.17307e-05	1.05151e-05	1.82377e-05	0.742592	0.872005	4.70059
TMUB1	2.02339e-05	2.76577e-05	2.94958e-05	3.28517e-05	1.67068e-05	2.39171e-05	2.4081e-05	2.78024e-05	8.56647e-06	6.41257e-06	6.6424e-06	6.21259e-06	4.54607e-06	6.4928e-06	6.61112e-06	8.30207e-06	0.444712	0.792719	4.50546
AGAP3	2.64177e-05	3.09946e-05	3.33151e-05	3.33527e-05	3.27213e-05	3.89024e-05	3.21926e-05	1.69103e-05	9.21236e-06	6.39185e-06	6.66189e-06	7.84971e-06	1.06898e-05	9.94435e-06	8.5196e-06	5.47287e-06	0.766148	0.880217	4.40925
GBX1	0	0	0	0	0	0	0	0	0	0	0	0	0	0	0	0
ASB10	0	0	0	0	0	0	0	0	0	0	0	0	0	0	0	0
IQCA1L	0	0	0	0	0	0	0	0	0	0	0	0	0	0	0	0
AC021097.2	2.50368e-06	0	0	0	0	0	2.18778e-06	0	2.50368e-06	0	0	0	0	0	2.18778e-06	0	0.188573	0.603312	3.798
ABCF2	1.36405e-05	1.60555e-05	8.68178e-06	2.22379e-06	1.15701e-05	1.13404e-05	3.35811e-06	2.33498e-05	5.99733e-06	4.7493e-06	3.35411e-06	1.6933e-06	4.02709e-06	4.69677e-06	1.94116e-06	1.05695e-05	0.044354	0.29807	4.62082
CHPF2	4.94052e-06	6.99104e-06	5.63419e-06	6.61875e-06	6.3151e-06	1.59332e-05	1.56342e-05	1.20008e-05	3.64199e-06	3.19032e-06	2.40902e-06	2.86376e-06	4.42474e-06	5.95521e-06	5.88212e-06	5.64054e-06	0.547424	0.812292	5.33188
SMARCD3	0	0	3.24192e-06	0	2.71755e-06	2.6637e-06	0	5.67953e-06	0	0	2.44369e-06	0	2.71755e-06	2.6637e-06	0	3.55106e-06	0.0856105	0.425036	5.92419
AC021097.1	0	0	5.29396e-07	0	6.96056e-07	2.93376e-07	1.48519e-06	1.0068e-06	0	0	5.29396e-07	0	6.96056e-07	2.93376e-07	1.48519e-06	1.0068e-06	0.907758	0.947167	6.30282
AC005486.1	0	0	0	0	0	0	0	0	0	0	0	0	0	0	0	0
NUB1	3.24226e-05	3.33734e-05	1.68908e-05	1.85957e-05	3.60289e-05	2.86091e-05	1.01717e-05	3.62691e-05	8.53939e-06	7.74371e-06	4.37536e-06	5.13448e-06	8.89916e-06	7.4695e-06	3.76776e-06	1.12677e-05	0.0286478	0.229196	4.41407
WDR86	0	3.91969e-06	2.28431e-06	0	0	1.10646e-06	0	0	0	2.81247e-06	1.34946e-06	0	0	1.10646e-06	0	0	0.154547	0.565372	2.91788
WDR86-AS1	2.65454e-06	0	0	0	0	0	0	0	2.65454e-06	0	0	0	0	0	0	0	0.0251164	0.212524	1
AC005996.1	0	0	0	0	0	0	0	0	0	0	0	0	0	0	0	0
CRYGN	0	0	0	0	0	0	0	0	0	0	0	0	0	0	0	0
RHEB	2.59284e-05	3.79936e-05	4.00708e-05	2.41611e-05	2.90885e-05	2.48883e-05	4.73731e-05	3.19429e-05	7.67497e-06	7.34369e-06	7.29315e-06	5.70816e-06	6.98957e-06	5.48396e-06	8.87652e-06	9.40948e-06	0.206957	0.605857	4.59252
PRKAG2	1.36898e-05	2.5746e-05	3.51731e-05	3.98162e-05	4.94208e-05	5.06192e-05	4.12391e-05	5.23672e-05	5.7611e-06	6.31962e-06	7.24262e-06	7.37527e-06	9.33659e-06	9.25275e-06	1.0355e-05	1.34077e-05	0.291686	0.690123	5.15594
AC093583.1	2.77382e-06	0	3.77458e-06	1.1698e-06	0	0	0	0	2.77382e-06	0	2.20839e-06	1.1698e-06	0	0	0	0	0.102282	0.462706	2.43279
PRKAG2-AS1	2.07475e-05	1.43022e-05	2.4144e-05	1.86582e-05	2.18717e-05	1.85626e-05	1.06317e-05	1.47598e-05	7.74608e-06	4.14272e-06	5.10298e-06	5.80655e-06	5.56689e-06	7.58313e-06	4.39484e-06	7.84752e-06	0.0535595	0.335533	4.24318
AC074257.1	0	0	0	0	0	0	0	0	0	0	0	0	0	0	0	0
GALNTL5	0	0	0	0	0	0	0	0	0	0	0	0	0	0	0	0
GALNT11	1.42968e-05	1.62619e-05	1.44171e-05	1.31181e-05	1.42431e-05	1.80155e-05	9.73551e-06	1.79855e-05	5.77973e-06	4.77243e-06	4.19929e-06	4.62591e-06	4.47807e-06	6.33386e-06	3.86331e-06	6.24527e-06	0.831845	0.909754	4.52164
AC006017.1	0	0	0	0	0	0	0	0	0	0	0	0	0	0	0	0
KMT2C	9.72336e-06	2.0108e-05	1.25131e-05	2.21087e-05	1.8651e-05	1.79555e-05	2.26869e-05	2.58552e-05	5.63921e-06	5.06153e-06	4.01107e-06	7.19234e-06	5.0768e-06	4.57071e-06	8.08106e-06	9.3578e-06	0.73988	0.870399	4.96352
LINC01003	2.684e-06	4.13045e-06	0	2.37574e-06	2.31044e-06	4.24065e-06	0	1.18666e-06	2.684e-06	2.82631e-06	0	1.7783e-06	1.63216e-06	2.24363e-06	0	1.18666e-06	0.352107	0.745045	3.95425
XRCC2	0	0	0	0	0	0	0	0	0	0	0	0	0	0	0	0
ACTR3B	2.49811e-06	1.71984e-06	6.10719e-06	5.84751e-06	7.71021e-06	9.78999e-06	3.42421e-06	0	2.49811e-06	1.22636e-06	2.94274e-06	2.2185e-06	4.08218e-06	5.25009e-06	1.77372e-06	0	0.541692	0.808116	4.55319
AC006348.1	0	0	0	0	0	0	0	0	0	0	0	0	0	0	0	0
LINC01287	0	0	0	0	0	0	0	0	0	0	0	0	0	0	0	0
AC073236.1	0	0	0	0	0	0	0	0	0	0	0	0	0	0	0	0
AC005998.1	0	0	0	0	0	0	0	0	0	0	0	0	0	0	0	0
DPP6	0	0	0	0	0	0	7.90182e-07	0	0	0	0	0	0	0	7.90182e-07	0			7
AC006019.3	0	0	0	0	0	0	0	0	0	0	0	0	0	0	0	0
AC006019.1	0	0	0	0	0	0	0	0	0	0	0	0	0	0	0	0
AC006019.2	0	0	0	0	0	0	0	0	0	0	0	0	0	0	0	0
AC024730.1	0	0	0	0	0	0	0	0	0	0	0	0	0	0	0	0
AC073336.1	0	0	0	0	0	0	0	0	0	0	0	0	0	0	0	0
PAXIP1-AS2	0	0	1.71856e-06	0	6.70524e-07	1.22067e-06	9.48993e-07	0	0	0	1.22643e-06	0	6.70524e-07	1.22067e-06	9.48993e-07	0	0.696285	0.846289	4.93014
PAXIP1	7.17659e-06	8.73616e-06	8.99773e-06	6.03609e-06	1.08368e-05	2.28926e-06	1.04744e-05	3.12269e-06	4.44247e-06	3.89796e-06	3.54962e-06	3.32508e-06	4.26532e-06	1.62646e-06	4.21226e-06	3.12269e-06	0.407489	0.781464	4.19646
AC093726.1	0	0	0	0	0	0	0	0	0	0	0	0	0	0	0	0
AC093726.2	3.69833e-06	0	1.26725e-06	9.94995e-07	1.50786e-06	0	1.60693e-06	0	3.69833e-06	0	8.99487e-07	9.94995e-07	1.50786e-06	0	1.60693e-06	0	0.682178	0.839007	3.33517
PAXIP1-AS1	6.89149e-06	1.38214e-05	9.40575e-06	3.20325e-06	1.4012e-05	1.27796e-05	9.80561e-06	1.45548e-05	3.98305e-06	4.06944e-06	3.19349e-06	1.92685e-06	6.63303e-06	4.46261e-06	3.79272e-06	7.84947e-06	0.28272	0.682062	4.82255
HTR5A-AS1	0	0	0	0	0	0	0	0	0	0	0	0	0	0	0	0
HTR5A	0	0	0	0	0	0	0	0	0	0	0	0	0	0	0	0
AC099552.1	0	0	0	0	0	0	0	0	0	0	0	0	0	0	0	0
AC099552.3	0	0	0	0	0	0	0	0	0	0	0	0	0	0	0	0
AC099552.5	3.24214e-06	1.46716e-06	9.88619e-07	0	0	0	0	0	3.24214e-06	1.46716e-06	9.88619e-07	0	0	0	0	0	0.371716	0.760115	1.6045
AC099552.2	0	0	0	0	0	0	0	0	0	0	0	0	0	0	0	0
AC144652.1	0	1.40906e-06	0	0	1.2789e-06	1.77141e-06	0	1.01937e-06	0	1.40906e-06	0	0	1.2789e-06	1.77141e-06	0	1.01937e-06	0.755865	0.876671	5.10994
INSIG1	0.000169694	0.000174411	0.000207715	0.000172796	0.000164208	0.000227341	0.000203598	0.000204831	2.50811e-05	1.63458e-05	1.80348e-05	1.58218e-05	1.65137e-05	2.04201e-05	1.94776e-05	2.25958e-05	0.46936	0.802927	4.64502
BLACE	0	0	0	0	0	0	0	0	0	0	0	0	0	0	0	0
AC008060.1	0	0	0	0	0	0	0	0	0	0	0	0	0	0	0	0
AC008060.4	0	0	0	0	0	0	0	0	0	0	0	0	0	0	0	0
AC008060.5	0	0	0	0	0	0	0	0	0	0	0	0	0	0	0	0
AC008060.3	0	0	0	0	0	0	0	0	0	0	0	0	0	0	0	0
EN2	0	0	0	0	0	0	0	0	0	0	0	0	0	0	0	0
CNPY1	0	0	0	0	0	0	0	0	0	0	0	0	0	0	0	0
AC009403.2	0	0	0	0	0	0	0	0	0	0	0	0	0	0	0	0
AC008060.2	0	0	0	0	0	0	0	0	0	0	0	0	0	0	0	0
AC009403.3	0	0	0	0	0	0	0	0	0	0	0	0	0	0	0	0
AC009403.1	6.8225e-06	8.80889e-06	1.48787e-05	3.59975e-06	0	1.32979e-05	4.89672e-06	4.14174e-06	3.96486e-06	3.38722e-06	4.40291e-06	2.18473e-06	0	4.78629e-06	3.07118e-06	2.47552e-06	0.00604433	0.086586	4.08661
RBM33	2.96997e-05	1.61984e-05	3.63861e-05	2.00274e-05	2.37796e-05	2.97236e-05	3.93396e-05	2.52483e-05	8.49518e-06	4.11981e-06	7.14114e-06	6.85705e-06	6.12252e-06	7.71222e-06	8.25076e-06	7.35492e-06	0.116877	0.494603	4.65497
SHH	1.87169e-05	3.15945e-05	2.42137e-05	2.30094e-05	1.71605e-05	2.79276e-05	2.49744e-05	2.33921e-05	6.53026e-06	6.99009e-06	5.5664e-06	5.49561e-06	4.91931e-06	6.91717e-06	6.05532e-06	8.60674e-06	0.756331	0.876892	4.51288
AC021218.1	0	0	0	0	9.25608e-07	0	0	0	0	0	0	0	9.25608e-07	0	0	0			5
LINC01006	1.49102e-05	3.81667e-06	9.32551e-06	6.06468e-06	7.09109e-06	1.5878e-05	1.01884e-06	1.30956e-05	6.83619e-06	2.22176e-06	3.61644e-06	2.76363e-06	3.23171e-06	6.16921e-06	1.01884e-06	5.50221e-06	0.10218	0.46249	4.45781
LINC00244	0	0	0	0	0	0	0	0	0	0	0	0	0	0	0	0
RNF32	0	1.38597e-06	0	7.45272e-07	0	5.51284e-06	0	0	0	1.38597e-06	0	7.45272e-07	0	5.51284e-06	0	0	0.748858	0.874409	5.07976
AC005534.1	0	0	5.46553e-07	0	0	0	9.49281e-07	1.01056e-06	0	0	5.46553e-07	0	0	0	9.49281e-07	1.01056e-06	0.646312	0.832113	6.53094
LMBR1	8.03397e-06	1.59873e-05	1.67194e-05	1.4768e-05	1.07294e-05	4.22301e-06	1.30606e-05	2.48733e-05	5.65175e-06	5.29765e-06	4.91568e-06	6.25863e-06	3.88156e-06	1.96587e-06	4.27575e-06	1.12407e-05	0.611785	0.82195	4.78467
AC006357.1	0	0	0	0	0	0	0	0	0	0	0	0	0	0	0	0
NOM1	9.36407e-06	6.6793e-06	3.1227e-06	5.52998e-06	7.08873e-06	7.21764e-06	7.72901e-06	2.30828e-06	4.65188e-06	3.04233e-06	1.68943e-06	4.42003e-06	4.96938e-06	4.25003e-06	3.35463e-06	2.30828e-06	0.371046	0.759492	4.19108
MNX1	0	0	0	0	0	0	0	0	0	0	0	0	0	0	0	0
MNX1-AS2	0	0	9.93792e-07	0	0	0	0	0	0	0	9.93792e-07	0	0	0	0	0			3
MNX1-AS1	0	0	0	0	0	0	0	0	0	0	0	0	0	0	0	0
AC006967.2	0	0	0	0	0	0	0	0	0	0	0	0	0	0	0	0
AC006967.3	0	0	0	0	0	0	0	0	0	0	0	0	0	0	0	0
UBE3C	4.51767e-05	4.06141e-05	3.19933e-05	2.80762e-05	2.12392e-05	4.11642e-05	2.52055e-05	3.41392e-05	1.08905e-05	7.06653e-06	6.17614e-06	7.13812e-06	5.23981e-06	8.24246e-06	5.91039e-06	1.20348e-05	0.0512211	0.326043	4.25033
AC004975.2	0	0	0	0	0	0	0	0	0	0	0	0	0	0	0	0
DNAJB6	4.58474e-05	2.88785e-05	2.97872e-05	3.82504e-05	3.69638e-05	2.95717e-05	2.8405e-05	4.48159e-05	1.22086e-05	6.57411e-06	6.23694e-06	9.00393e-06	6.93148e-06	6.36016e-06	7.23765e-06	1.26663e-05	0.663269	0.835827	4.47961
AC006372.3	0	0	0	0	0	0	0	0	0	0	0	0	0	0	0	0
AC006372.1	0	0	0	0	0	0	0	0	0	0	0	0	0	0	0	0
AC006372.2	0	0	0	0	0	0	0	0	0	0	0	0	0	0	0	0
PTPRN2	2.52189e-06	5.99607e-06	2.66439e-06	7.24965e-06	2.88639e-06	2.82699e-06	5.87052e-06	4.76945e-06	2.52189e-06	2.80328e-06	1.59803e-06	2.94229e-06	1.7836e-06	2.26352e-06	3.05293e-06	2.61624e-06	0.702255	0.850159	4.66141
AC005481.1	0	0	0	0	0	0	0	0	0	0	0	0	0	0	0	0
AC006003.1	0	0	0	0	0	0	0	0	0	0	0	0	0	0	0	0
AC011899.2	0	0	0	0	0	0	0	0	0	0	0	0	0	0	0	0
AC011899.3	0	0	0	0	0	0	0	0	0	0	0	0	0	0	0	0
AC011899.4	0	0	0	0	0	0	0	0	0	0	0	0	0	0	0	0
AC011899.1	0	0	6.5665e-07	0	0	0	0	0	0	0	6.5665e-07	0	0	0	0	0			3
AC078942.1	0	0	0	0	0	0	0	0	0	0	0	0	0	0	0	0
LINC01022	0	0	0	0	0	0	0	0	0	0	0	0	0	0	0	0
NCAPG2	4.58318e-06	0	1.37683e-06	4.51046e-06	4.8446e-07	2.88316e-06	5.47527e-06	0	3.24035e-06	0	1.37683e-06	2.68381e-06	4.8446e-07	2.22409e-06	2.31275e-06	0	0.0662951	0.371146	4.39093
ESYT2	2.2033e-05	2.47113e-05	2.43596e-05	2.38866e-05	1.99782e-05	2.69053e-05	2.99864e-05	5.11029e-05	6.66789e-06	6.44117e-06	5.31124e-06	6.16094e-06	6.11458e-06	6.91075e-06	6.97845e-06	1.34051e-05	0.251483	0.651414	5.02384
WDR60	6.52152e-06	1.19996e-06	6.96806e-07	2.81174e-06	3.09985e-06	4.45424e-06	2.27694e-06	0	3.87284e-06	1.19996e-06	6.96806e-07	1.62492e-06	2.18724e-06	3.66395e-06	1.37969e-06	0	0.31246	0.708754	3.81852
AC004863.1	0	0	0	0	0	0	0	0	0	0	0	0	0	0	0	0
LINC00689	0	0	0	0	0	0	0	0	0	0	0	0	0	0	0	0
VIPR2	0	0	0	0	0	0	0	0	0	0	0	0	0	0	0	0
AC007269.1	0	0	0	0	0	0	0	0	0	0	0	0	0	0	0	0
AC144568.2	0	0	0	0	0	0	0	0	0	0	0	0	0	0	0	0
OR4F21	0	0	0	0	0	0	0	0	0	0	0	0	0	0	0	0
ZNF596	2.70011e-06	2.95239e-06	3.3791e-06	8.31365e-06	0	1.29457e-06	2.47577e-06	5.94095e-06	2.70011e-06	2.12247e-06	1.96581e-06	3.77091e-06	0	1.29457e-06	1.77787e-06	5.94095e-06	0.275664	0.675113	4.60599
AC004908.2	0	0	0	0	0	0	0	0	0	0	0	0	0	0	0	0
AC004908.1	0	0	0	0	0	0	0	0	0	0	0	0	0	0	0	0
AC004908.3	0	0	0	0	0	1.62958e-06	0	0	0	0	0	0	0	1.62958e-06	0	0	0.511625	0.807385	6
AC136777.1	0	0	0	0	0	0	0	0	0	0	0	0	0	0	0	0
FAM87A	0	0	0	0	0	0	0	0	0	0	0	0	0	0	0	0
FBXO25	3.95511e-05	1.57247e-05	1.8698e-05	2.0693e-05	2.60759e-05	2.13462e-05	1.5983e-05	1.64573e-05	1.09535e-05	4.18083e-06	4.79878e-06	5.45331e-06	7.03143e-06	5.6155e-06	4.51035e-06	5.74644e-06	0.413913	0.787543	4.07876
AC083964.1	0	1.19658e-06	0	0	0	0	0	0	0	1.19658e-06	0	0	0	0	0	0	0.439816	0.791972	2
TDRP	3.41475e-06	1.10869e-05	1.64602e-05	1.48973e-05	1.68167e-05	1.50557e-05	7.72667e-06	1.05132e-05	2.49095e-06	4.5261e-06	4.64664e-06	4.33213e-06	5.61761e-06	5.60276e-06	3.56415e-06	5.3662e-06	0.474546	0.804112	4.65939
ERICH1	9.39114e-06	9.81639e-06	7.23052e-06	2.37484e-05	1.84147e-05	1.41983e-05	2.92008e-05	1.36244e-05	5.48892e-06	3.37244e-06	2.75311e-06	7.31834e-06	6.19735e-06	4.56229e-06	1.08635e-05	6.36942e-06	0.652182	0.832371	5.06567
AC100797.1	0	0	0	0	0	0	0	0	0	0	0	0	0	0	0	0
DLGAP2	0	0	0	0	3.26114e-06	0	0	0	0	0	0	0	3.26114e-06	0	0	0	0.525849	0.807385	5
AC100797.5	0	0	0	0	0	0	0	0	0	0	0	0	0	0	0	0
AC026950.2	0	0	0	0	0	0	0	0	0	0	0	0	0	0	0	0
AC129915.3	0	0	0	0	0	0	0	0	0	0	0	0	0	0	0	0
AC110288.1	0	0	0	0	0	0	0	0	0	0	0	0	0	0	0	0
AF067845.2	0	0	0	0	0	0	0	0	0	0	0	0	0	0	0	0
AF067845.1	0	0	0	0	0	0	0	0	0	0	0	0	0	0	0	0
AF067845.5	0	0	0	0	0	0	0	0	0	0	0	0	0	0	0	0
AF067845.4	0	0	0	0	0	0	0	0	0	0	0	0	0	0	0	0
DLGAP2-AS1	0	0	0	0	0	0	0	0	0	0	0	0	0	0	0	0
CLN8	1.40753e-05	1.55124e-05	1.79987e-05	9.60555e-06	2.84519e-05	1.59331e-05	1.35003e-05	2.41515e-05	6.30983e-06	4.75461e-06	4.85208e-06	3.28447e-06	7.31212e-06	5.4562e-06	4.72447e-06	8.99579e-06	0.436908	0.791972	4.7626
AC100810.3	0	0	0	0	0	0	0	0	0	0	0	0	0	0	0	0
AC100810.1	2.40378e-05	2.02573e-05	2.07081e-05	2.72987e-05	2.64099e-05	8.3209e-06	2.51838e-05	2.73947e-05	8.17719e-06	5.67277e-06	4.69608e-06	7.21106e-06	5.85868e-06	3.3307e-06	6.16528e-06	9.58921e-06	0.400977	0.780198	4.52806
AC100810.7	0	0	0	0	0	0	0	0	0	0	0	0	0	0	0	0
ARHGEF10	2.41247e-06	0	9.62527e-07	5.19109e-06	4.90278e-07	4.84443e-06	8.84276e-06	1.08439e-05	2.41247e-06	0	9.62527e-07	2.86902e-06	4.90278e-07	2.90255e-06	3.48922e-06	6.03232e-06	0.0673556	0.375167	6.14017
AC019257.9	0	0	0	0	0	0	0	0	0	0	0	0	0	0	0	0
AC019257.1	9.81835e-06	0	7.39049e-06	1.66028e-06	9.70911e-07	2.26212e-06	2.94784e-06	5.33989e-06	7.04348e-06	0	3.39909e-06	1.66028e-06	9.70911e-07	1.60998e-06	2.11579e-06	5.33989e-06	0.263544	0.663477	3.96225
KBTBD11-OT1	0	0	0	0	0	0	0	0	0	0	0	0	0	0	0	0
KBTBD11	1.28285e-05	6.83585e-06	9.07844e-06	5.19337e-06	8.34362e-06	4.0533e-06	5.79911e-06	4.15695e-06	5.74575e-06	3.64676e-06	3.37645e-06	2.41413e-06	3.74136e-06	2.49436e-06	2.62947e-06	2.47485e-06	0.673618	0.835846	3.80884
AC019257.2	0	0	0	0	0	0	0	0	0	0	0	0	0	0	0	0
AC245164.1	0	0	0	0	0	0	0	0	0	0	0	0	0	0	0	0
MYOM2	1.39647e-06	2.61431e-06	9.51459e-06	5.61282e-06	3.27786e-06	3.73809e-06	5.77273e-06	0	1.39647e-06	1.84465e-06	3.70571e-06	2.39468e-06	1.85699e-06	2.24008e-06	2.70036e-06	0	0.436181	0.791972	4.28627
AC245164.2	0	0	0	0	0	0	0	0	0	0	0	0	0	0	0	0
AC245519.1	0	0	0	0	0	0	0	0	0	0	0	0	0	0	0	0
AC245519.2	0	0	0	0	0	0	0	0	0	0	0	0	0	0	0	0
AC245187.2	0	0	0	0	0	0	0	0	0	0	0	0	0	0	0	0
AC245187.1	0	0	0	0	0	0	0	0	0	0	0	0	0	0	0	0
AC245123.1	0	0	0	0	0	0	0	0	0	0	0	0	0	0	0	0
AC246817.2	0	0	0	0	0	0	0	0	0	0	0	0	0	0	0	0
AC246817.1	0	0	0	0	0	0	0	0	0	0	0	0	0	0	0	0
AC115485.1	0	0	0	0	0	0	0	0	0	0	0	0	0	0	0	0
CSMD1	0	0	0	0	0	0	0	0	0	0	0	0	0	0	0	0
AC026991.1	0	0	0	0	0	0	0	0	0	0	0	0	0	0	0	0
AC026991.2	0	0	0	0	0	0	0	0	0	0	0	0	0	0	0	0
AC027251.1	0	0	0	0	0	0	0	0	0	0	0	0	0	0	0	0
AC010941.1	0	0	0	0	0	0	0	0	0	0	0	0	0	0	0	0
AC022068.1	0	0	0	0	0	0	0	0	0	0	0	0	0	0	0	0
AC004944.1	0	0	0	0	0	0	0	0	0	0	0	0	0	0	0	0
AC084768.1	0	0	0	0	0	0	0	0	0	0	0	0	0	0	0	0
AC087369.2	0	0	0	0	0	0	0	0	0	0	0	0	0	0	0	0
AC079054.1	0	0	0	0	0	0	0	0	0	0	0	0	0	0	0	0
AC009435.1	0	0	0	0	0	0	0	0	0	0	0	0	0	0	0	0
AC016065.1	0	0	1.82306e-06	9.97802e-07	1.24458e-06	0	0	0	0	0	1.30435e-06	9.97802e-07	1.24458e-06	0	0	0	0.514409	0.807385	3.85771
MCPH1	2.45605e-06	3.12572e-06	2.55589e-06	4.18897e-06	0	4.69621e-06	1.78384e-06	3.71319e-06	2.45605e-06	2.21003e-06	1.27903e-06	2.13572e-06	0	2.26163e-06	1.26873e-06	2.68218e-06	0.568139	0.814614	4.59597
ANGPT2	0	5.47857e-06	2.37351e-06	1.19518e-06	0	0	1.82958e-06	3.58036e-06	0	2.77968e-06	1.72985e-06	1.19518e-06	0	0	1.82958e-06	2.67327e-06	0.140107	0.538667	4.44819
AC018398.1	0	0	0	0	0	0	0	0	0	0	0	0	0	0	0	0
AF287957.1	0	0	0	1.15363e-06	0	0	0	1.88264e-06	0	0	0	1.15363e-06	0	0	0	1.88264e-06	0.471989	0.803028	6.4802
MCPH1-AS1	0	0	7.91368e-07	0	0	0	0	1.63104e-06	0	0	7.91368e-07	0	0	0	0	1.63104e-06	0.464617	0.800455	6.36657
AGPAT5	2.7762e-05	2.11654e-05	3.17071e-05	2.76124e-05	2.57469e-05	3.47011e-05	4.11279e-05	5.86541e-05	9.01576e-06	5.34418e-06	6.09622e-06	6.74413e-06	5.77775e-06	7.20414e-06	8.0186e-06	1.13652e-05	0.0342666	0.256292	5.10186
AF233439.3	0	0	0	0	0	0	0	0	0	0	0	0	0	0	0	0
XKR5	0	0	0	0	0	0	0	0	0	0	0	0	0	0	0	0
AF233439.1	0	0	0	0	0	0	0	0	0	0	0	0	0	0	0	0
DEFB1	3.1168e-05	4.48112e-05	7.65061e-05	6.98809e-05	7.7894e-05	6.93155e-05	0.000101908	0.000127184	8.40307e-06	9.23316e-06	1.05483e-05	9.56925e-06	1.18724e-05	1.11117e-05	1.2064e-05	1.91862e-05	6.18893e-05	0.00196865	5.28845
DEFA6	0	0	0	0	0	0	0	0	0	0	0	0	0	0	0	0
AF233439.2	0	0	0	0	0	0	0	0	0	0	0	0	0	0	0	0
DEFA4	0	0	0	0	0	0	0	0	0	0	0	0	0	0	0	0
DEFA1	0	0	0	0	0	0	0	0	0	0	0	0	0	0	0	0
DEFA1B	0	0	0	0	0	0	0	0	0	0	0	0	0	0	0	0
DEFA3	0	0	0	0	0	0	0	0	0	0	0	0	0	0	0	0
DEFA5	0	0	0	0	0	0	0	0	0	0	0	0	0	0	0	0
FAM66B	0	0	0	0	0	0	0	0	0	0	0	0	0	0	0	0
USP17L1	0	0	0	0	0	0	0	0	0	0	0	0	0	0	0	0
USP17L4	0	0	0	0	0	0	0	0	0	0	0	0	0	0	0	0
ZNF705G	0	0	0	0	0	0	0	0	0	0	0	0	0	0	0	0
DEFB4B	0	0	0	0	0	0	0	0	0	0	0	0	0	0	0	0
DEFB103B	0	0	0	0	0	0	0	0	0	0	0	0	0	0	0	0
SPAG11B	0	0	0	0	0	0	0	0	0	0	0	0	0	0	0	0
DEFB104B	0	0	0	0	0	0	0	0	0	0	0	0	0	0	0	0
DEFB106B	0	0	0	0	0	0	0	0	0	0	0	0	0	0	0	0
DEFB105B	0	0	0	0	0	0	0	0	0	0	0	0	0	0	0	0
DEFB107B	0	0	0	0	0	0	0	0	0	0	0	0	0	0	0	0
PRR23D1	0	0	0	0	0	0	0	0	0	0	0	0	0	0	0	0
AC134684.11	0	0	0	0	0	0	0	0	0	0	0	0	0	0	0	0
AC134684.8	0	0	0	0	0	0	0	0	0	0	0	0	0	0	0	0
AC134684.9	0	0	0	0	0	0	0	0	0	0	0	0	0	0	0	0
AC084121.9	0	0	0	0	0	0	0	0	0	0	0	0	0	0	0	0
AC084121.11	0	0	0	0	0	0	0	0	0	0	0	0	0	0	0	0
AC084121.6	0	0	0	0	0	0	0	0	0	0	0	0	0	0	0	0
AC084121.12	0	0	0	0	0	0	0	0	0	0	0	0	0	0	0	0
AC084121.8	0	0	0	0	0	0	0	0	0	0	0	0	0	0	0	0
AC084121.7	0	0	0	0	0	0	0	0	0	0	0	0	0	0	0	0
AC084121.5	0	0	0	0	0	0	0	0	0	0	0	0	0	0	0	0
AC084121.13	0	0	0	0	0	0	0	0	0	0	0	0	0	0	0	0
PRR23D2	0	0	0	0	0	0	0	0	0	0	0	0	0	0	0	0
DEFB107A	0	0	0	0	0	0	0	0	0	0	0	0	0	0	0	0
DEFB105A	0	0	0	0	0	0	0	0	0	0	0	0	0	0	0	0
DEFB106A	0	0	0	0	0	0	0	0	0	0	0	0	0	0	0	0
DEFB104A	0	0	0	0	0	0	0	0	0	0	0	0	0	0	0	0
SPAG11A	0	0	0	0	0	0	0	0	0	0	0	0	0	0	0	0
DEFB103A	0	0	0	0	0	0	0	0	0	0	0	0	0	0	0	0
DEFB4A	0	0	0	0	0	0	0	0	0	0	0	0	0	0	0	0
ZNF705B	0	0	0	0	0	0	0	0	0	0	0	0	0	0	0	0
FAM66E	0	0	0	0	0	0	0	0	0	0	0	0	0	0	0	0
USP17L8	0	0	0	0	0	0	0	0	0	0	0	0	0	0	0	0
USP17L3	0	0	0	0	0	0	0	0	0	0	0	0	0	0	0	0
FAM85B	0	0	0	0	0	0	0	0	0	0	0	0	0	0	0	0
AC068020.1	0	0	0	0	0	0	0	0	0	0	0	0	0	0	0	0
PRAG1	0	2.82449e-06	0	8.63402e-07	2.40925e-06	2.07597e-06	4.68326e-06	7.64502e-06	0	2.07725e-06	0	8.63402e-07	2.40925e-06	2.07597e-06	2.74711e-06	4.00779e-06	0.109696	0.479585	6.22141
AC103957.1	0	0	0	0	0	0	0	0	0	0	0	0	0	0	0	0
AC103957.2	0	0	0	0	0	0	0	0	0	0	0	0	0	0	0	0
AC114550.2	0	0	0	0	0	0	0	0	0	0	0	0	0	0	0	0
AC114550.3	0	0	0	0	0	0	0	0	0	0	0	0	0	0	0	0
AC114550.1	0	0	0	0	0	0	0	0	0	0	0	0	0	0	0	0
AC087269.3	0	0	0	0	0	0	0	0	0	0	0	0	0	0	0	0
CLDN23	2.50188e-06	1.0166e-05	5.85273e-06	6.18754e-06	4.97406e-06	5.82813e-06	8.76492e-06	5.9222e-06	2.50188e-06	4.70545e-06	2.62842e-06	2.88483e-06	2.63656e-06	2.73446e-06	3.01157e-06	3.44881e-06	0.823144	0.904769	4.65588
AC087269.1	0	0	0	0	0	0	0	0	0	0	0	0	0	0	0	0
MFHAS1	1.29832e-05	3.19793e-06	7.95491e-06	1.36968e-05	1.21476e-05	5.47515e-06	6.13948e-06	1.79833e-05	6.99101e-06	1.88868e-06	3.21317e-06	4.54151e-06	5.47402e-06	2.57398e-06	3.11985e-06	9.22364e-06	0.665826	0.835827	4.75585
ERI1	3.73394e-06	7.39726e-06	6.12647e-06	7.10652e-06	3.51526e-06	4.38661e-06	1.68691e-06	0	3.73394e-06	3.11076e-06	2.66724e-06	3.79074e-06	2.32323e-06	3.2098e-06	1.24905e-06	0	0.312442	0.708754	3.56488
PPP1R3B	0.000199778	0.000176452	0.00015908	0.000186315	0.000128038	0.000109463	0.000126676	0.00015809	2.15033e-05	1.53171e-05	1.4381e-05	1.84584e-05	1.63952e-05	1.31329e-05	1.45612e-05	3.08305e-05	6.10152e-07	3.0645e-05	4.1994
AC022784.5	0	0	0	0	0	0	0	0	0	0	0	0	0	0	0	0
AC022784.1	2.97589e-05	2.22886e-05	1.89799e-05	1.58472e-05	1.99102e-05	1.492e-05	1.15379e-05	1.75565e-05	9.20044e-06	5.72558e-06	4.82178e-06	4.31642e-06	5.37986e-06	4.47974e-06	3.76879e-06	5.99017e-06	0.583203	0.814614	4.01165
AC022784.6	0	0	0	7.91221e-07	0	0	5.76689e-07	1.24545e-06	0	0	0	7.91221e-07	0	0	5.76689e-07	1.24545e-06	0.651862	0.832371	6.56829
AC022784.2	0	0	0	0	0	0	0	0	0	0	0	0	0	0	0	0
AC022784.3	0	0	0	0	0	0	0	0	0	0	0	0	0	0	0	0
AC021736.1	0	0	0	0	0	0	0	0	0	0	0	0	0	0	0	0
AC021242.2	0	0	0	0	0	0	0	0	0	0	0	0	0	0	0	0
AC021242.3	0	1.14901e-06	0	0	0	0	0	2.30898e-06	0	1.14901e-06	0	0	0	0	0	2.30898e-06	0.405739	0.780713	6.00634
TNKS	9.3911e-06	1.66235e-05	1.14392e-05	1.65284e-05	7.1151e-06	2.02918e-05	1.41385e-05	4.26088e-06	4.8913e-06	5.73946e-06	3.41594e-06	4.9514e-06	3.27805e-06	6.84538e-06	3.82635e-06	2.59999e-06	0.457527	0.797861	4.34371
LINC00599	0	0	0	0	0	0	0	0	0	0	0	0	0	0	0	0
AC034111.2	0	0	0	0	0	0	0	0	0	0	0	0	0	0	0	0
AC034111.1	0	0	0	0	0	0	0	0	0	0	0	0	0	0	0	0
MSRA	0.000107633	8.29072e-05	6.97777e-05	6.70693e-05	5.79008e-05	6.00421e-05	5.29053e-05	3.29194e-05	1.67397e-05	1.16865e-05	1.01068e-05	1.01723e-05	9.20778e-06	9.17879e-06	7.91599e-06	8.60821e-06	0.000461078	0.010909	3.83035
AC023385.1	0	0	0	0	0	0	0	0	0	0	0	0	0	0	0	0
AC079200.1	0	0	0	0	0	0	0	0	0	0	0	0	0	0	0	0
AC104964.3	0	0	0	0	0	0	0	0	0	0	0	0	0	0	0	0
AC104964.1	0	0	0	0	0	0	0	0	0	0	0	0	0	0	0	0
AC104964.2	0	0	0	0	0	0	0	0	0	0	0	0	0	0	0	0
PRSS51	0	0	0	0	0	0	0	0	0	0	0	0	0	0	0	0
AC104964.4	0	0	0	3.24827e-06	0	3.64794e-06	2.10812e-06	0	0	0	0	1.87122e-06	0	2.12626e-06	2.10812e-06	0	0.104762	0.468454	5.51263
PRSS55	0	0	0	0	0	0	0	0	0	0	0	0	0	0	0	0
RP1L1	0	0	0	0	0	0	0	0	0	0	0	0	0	0	0	0
C8orf74	0	0	0	0	0	0	0	0	0	0	0	0	0	0	0	0
SOX7	0	0	1.61834e-06	4.57383e-07	9.01139e-07	0	2.93831e-06	7.5964e-06	0	0	1.61834e-06	4.57383e-07	9.01139e-07	0	2.08518e-06	4.24944e-06	0.0333241	0.251829	6.84818
AC105001.1	0	0	0	0	0	0	0	0	0	0	0	0	0	0	0	0
PINX1	3.23918e-06	1.08724e-05	1.90326e-06	4.72753e-06	5.06419e-06	4.30372e-06	2.2991e-06	1.07111e-05	3.23918e-06	3.91848e-06	1.5501e-06	2.41863e-06	2.84609e-06	2.16302e-06	1.32283e-06	4.95984e-06	0.303582	0.700806	4.69684
AC011008.1	0	0	0	0	0	0	0	0	0	0	0	0	0	0	0	0
XKR6	0	0	0	0	0	0	0	0	0	0	0	0	0	0	0	0
AF131215.3	0	0	0	0	0	0	0	0	0	0	0	0	0	0	0	0
AF131215.6	0	0	0	0	1.83577e-06	1.86009e-06	2.61654e-06	2.1112e-06	0	0	0	0	1.83577e-06	1.31764e-06	2.10781e-06	2.1112e-06	0.487869	0.807385	6.59395
AF131215.5	0	0	0	0	0	0	0	0	0	0	0	0	0	0	0	0
AF131215.4	0	0	0	0	0	0	0	0	0	0	0	0	0	0	0	0
AF131215.2	0	0	0	0	0	0	0	0	0	0	0	0	0	0	0	0
AF131215.7	0	0	0	0	0	0	0	0	0	0	0	0	0	0	0	0
LINC00529	0	0	0	0	0	0	0	0	0	0	0	0	0	0	0	0
AF131216.4	0	0	0	0	0	0	7.86062e-07	0	0	0	0	0	0	0	7.86062e-07	0			7
MTMR9	9.20289e-06	5.97445e-06	4.74271e-06	9.03354e-06	6.50948e-06	7.32252e-06	5.4534e-06	5.44076e-06	5.37415e-06	2.9789e-06	2.9335e-06	4.11067e-06	2.61278e-06	3.35533e-06	3.05555e-06	4.22175e-06	0.853699	0.922437	4.27902
AF131216.1	0	0	0	0	0	0	0	0	0	0	0	0	0	0	0	0
SLC35G5	0	0	0	0	0	0	0	0	0	0	0	0	0	0	0	0
AF131216.3	0	0	0	0	0	0	0	0	0	0	0	0	0	0	0	0
FAM167A-AS1	0	0	0	0	0	0	0	0	0	0	0	0	0	0	0	0
FAM167A	0	0	0	0	0	0	0	0	0	0	0	0	0	0	0	0
AF131216.5	0	0	0	0	0	0	0	0	0	0	0	0	0	0	0	0
BLK	2.15945e-06	0	0	0	0	2.19685e-06	4.18574e-06	1.01056e-06	2.15945e-06	0	0	0	0	2.19685e-06	4.18574e-06	1.01056e-06	0.488019	0.807385	5.51946
AC022239.1	0	0	0	0	0	0	0	0	0	0	0	0	0	0	0	0
LINC00208	0	0	0	0	0	0	0	0	0	0	0	0	0	0	0	0
AC022239.2	0	0	0	0	0	0	0	0	0	0	0	0	0	0	0	0
GATA4	2.26044e-05	1.9404e-05	1.35789e-05	2.84258e-05	1.70509e-05	1.35439e-05	1.49001e-05	6.0999e-06	8.19417e-06	6.09923e-06	4.10431e-06	6.84312e-06	4.88277e-06	4.72126e-06	5.32112e-06	3.65933e-06	0.331512	0.727443	3.94866
C8orf49	4.38672e-06	9.98144e-07	0	0	9.59205e-07	0	0	0	4.38672e-06	9.98144e-07	0	0	9.59205e-07	0	0	0	0.360878	0.7517	1.76212
NEIL2	6.94414e-06	2.00518e-05	6.56451e-06	8.22476e-06	1.73312e-05	2.30456e-05	1.21839e-05	1.86736e-05	4.90784e-06	6.14147e-06	3.04344e-06	3.18062e-06	5.20482e-06	6.22695e-06	3.81667e-06	8.59525e-06	0.18135	0.599732	4.94823
FDFT1	7.04763e-05	5.05977e-05	4.97323e-05	4.57738e-05	5.45284e-05	3.51247e-05	5.32298e-05	5.53422e-05	1.43099e-05	8.87942e-06	7.52805e-06	8.4466e-06	1.00952e-05	8.88244e-06	8.86467e-06	1.25892e-05	0.139241	0.53735	4.3459
AC069185.1	0	0	0	0	0	0	0	0	0	0	0	0	0	0	0	0
CTSB	0.000667477	0.000774147	0.000785443	0.000768279	0.000846195	0.000781392	0.000792691	0.000811192	4.35002e-05	3.55294e-05	3.97149e-05	3.46726e-05	4.15497e-05	3.60362e-05	3.33767e-05	5.25266e-05	0.532294	0.807385	4.59351
AC025857.2	0	0	0	0	0	0	0	0	0	0	0	0	0	0	0	0
AC107918.5	0	0	0	0	0	0	0	0	0	0	0	0	0	0	0	0
AC107918.6	0	0	0	0	0	0	0	0	0	0	0	0	0	0	0	0
DEFB136	0	0	0	0	0	0	0	0	0	0	0	0	0	0	0	0
DEFB135	0	0	0	0	0	0	0	0	0	0	0	0	0	0	0	0
DEFB134	0	0	0	0	0	0	0	0	0	0	0	0	0	0	0	0
DEFB130B	0	0	0	0	0	0	0	0	0	0	0	0	0	0	0	0
ZNF705D	0	0	0	0	0	0	0	0	0	0	0	0	0	0	0	0
FAM66D	0	0	0	0	0	0	0	0	0	0	0	0	0	0	0	0
USP17L7	0	0	0	0	0	0	0	0	0	0	0	0	0	0	0	0
USP17L2	0	0	0	0	0	0	0	0	0	0	0	0	0	0	0	0
FAM86B1	0	1.80054e-06	1.61052e-06	0	7.6932e-07	1.19425e-06	0	0	0	1.80054e-06	1.61052e-06	0	7.6932e-07	1.19425e-06	0	0	0.859596	0.926461	3.61787
AC145124.1	0	0	0	0	0	0	0	0	0	0	0	0	0	0	0	0
DEFB130A	0	0	0	0	0	0	0	0	0	0	0	0	0	0	0	0
FAM66A	0	0	0	0	0	0	0	0	0	0	0	0	0	0	0	0
AC087203.3	0	0	0	0	0	0	0	0	0	0	0	0	0	0	0	0
FAM86B2	0	0	0	0	0	0	0	0	0	0	0	0	0	0	0	0
AC068587.4	0	0	1.92132e-06	0	0	0	0	0	0	0	1.92132e-06	0	0	0	0	0	0.566567	0.814614	3
AC130352.1	0	2.05549e-06	0	0	0	0	1.08914e-06	0	0	2.05549e-06	0	0	0	0	1.08914e-06	0	0.605018	0.817703	3.73175
LONRF1	1.53837e-05	7.60012e-06	8.90305e-06	1.20994e-05	1.20419e-05	6.31685e-06	7.03696e-06	1.8982e-05	7.29527e-06	3.12345e-06	3.629e-06	3.83305e-06	3.59733e-06	2.68293e-06	4.54234e-06	7.49626e-06	0.424242	0.791972	4.58236
AC123777.1	0	0	0	0	0	0	0	0	0	0	0	0	0	0	0	0
LINC00681	0	0	0	0	0	0	0	0	0	0	0	0	0	0	0	0
TRMT9B	3.94661e-06	1.92543e-06	9.16529e-07	0	4.90027e-06	0	9.45585e-07	3.37832e-06	2.99995e-06	1.37496e-06	9.16529e-07	0	2.81847e-06	0	9.45585e-07	3.37832e-06	0.264283	0.663802	4.28996
DLC1	1.94491e-05	1.22833e-05	3.50726e-05	1.73493e-05	1.4684e-05	2.35306e-05	2.01213e-05	1.90239e-05	8.27625e-06	4.24909e-06	7.36488e-06	4.9121e-06	4.96295e-06	6.98278e-06	6.48629e-06	6.99788e-06	0.154135	0.564636	4.49666
AC106845.1	0	0	0	0	0	0	0	0	0	0	0	0	0	0	0	0
AC019270.1	0	0	0	0	0	0	0	0	0	0	0	0	0	0	0	0
C8orf48	0	0	0	9.97802e-07	0	6.23303e-07	0	1.42257e-06	0	0	0	9.97802e-07	0	6.23303e-07	0	1.42257e-06	0.641975	0.832113	6.27911
AC022832.2	0	0	0	0	0	0	0	0	0	0	0	0	0	0	0	0
AC022690.2	0	0	0	0	0	0	0	0	0	0	0	0	0	0	0	0
SGCZ	0	0	0	0	0	0	0	0	0	0	0	0	0	0	0	0
AC022039.1	0	0	0	0	0	0	0	0	0	0	0	0	0	0	0	0
AC084838.1	0	0	0	0	0	0	0	0	0	0	0	0	0	0	0	0
TUSC3	5.5503e-06	6.77694e-06	7.02575e-06	7.08333e-06	7.0397e-06	3.09506e-06	8.88373e-06	5.36619e-06	3.92844e-06	3.37601e-06	3.49939e-06	2.98382e-06	4.42819e-06	1.94894e-06	4.76802e-06	3.1359e-06	0.992451	0.995349	4.47451
AC018437.3	0	0	0	0	0	0	0	0	0	0	0	0	0	0	0	0
AC018437.2	0	0	0	0	0	0	0	0	0	0	0	0	0	0	0	0
MSR1	2.64387e-06	7.49917e-06	2.40527e-06	1.88766e-06	4.253e-06	1.58621e-06	0	4.41214e-06	2.64387e-06	2.92777e-06	1.74702e-06	1.34093e-06	2.92082e-06	1.14486e-06	0	2.59402e-06	0.0880047	0.433004	3.98942
AC011586.2	0	0	0	0	0	0	0	0	0	0	0	0	0	0	0	0
AC011586.1	0	0	0	0	0	0	0	0	0	0	0	0	0	0	0	0
FGF20	0	0	0	0	0	0	0	0	0	0	0	0	0	0	0	0
MICU3	7.74627e-06	4.42152e-06	9.51845e-06	6.3862e-06	7.45343e-06	1.06199e-05	4.00282e-06	1.45094e-05	4.79484e-06	2.06587e-06	3.57226e-06	3.21078e-06	3.23243e-06	3.68366e-06	2.365e-06	5.58043e-06	0.478554	0.807385	4.88371
AC079193.2	0	0	0	0	0	0	0	0	0	0	0	0	0	0	0	0
ZDHHC2	6.76851e-06	6.26392e-06	1.2943e-05	4.09998e-06	5.61115e-06	6.50535e-06	4.53212e-06	2.21301e-05	5.13132e-06	4.44546e-06	3.56768e-06	2.17558e-06	2.62448e-06	3.7408e-06	3.74978e-06	9.94132e-06	0.0167828	0.172209	5.08871
CNOT7	3.35444e-05	2.97643e-05	4.0842e-05	2.07835e-05	3.03248e-05	2.67775e-05	1.41875e-05	2.76165e-05	9.65895e-06	6.4361e-06	7.59167e-06	4.93937e-06	7.56181e-06	6.77029e-06	4.05385e-06	9.1803e-06	0.0545379	0.338418	4.1604
VPS37A	7.09194e-06	1.31401e-05	1.33913e-05	9.9312e-06	1.0109e-05	1.58824e-05	4.97167e-06	2.37911e-05	5.51058e-06	4.41162e-06	4.6771e-06	3.52774e-06	3.91452e-06	5.51028e-06	2.73375e-06	8.20311e-06	0.339331	0.734138	4.92571
MTMR7	0	0	0	0	0	0	7.86062e-07	0	0	0	0	0	0	0	7.86062e-07	0			7
SLC7A2	0.000153738	0.000138821	0.000132582	0.000129264	0.000177216	0.000177887	0.000185465	0.000149661	2.38467e-05	1.43785e-05	1.43934e-05	1.41779e-05	1.56882e-05	1.69779e-05	1.64491e-05	1.90731e-05	0.021251	0.201562	4.65609
AP006248.4	0	0	0	0	0	1.37327e-06	0	0	0	0	0	0	0	1.37327e-06	0	0	0.511625	0.807385	6
PDGFRL	0	0	9.99451e-07	0	0	6.23303e-07	0	3.19704e-06	0	0	9.99451e-07	0	0	6.23303e-07	0	3.19704e-06	0.636107	0.83071	6.70454
AP006248.6	0	0	0	0	0	0	0	0	0	0	0	0	0	0	0	0
MTUS1	6.95986e-05	7.88639e-05	5.97766e-05	6.08818e-05	5.82468e-05	4.82025e-05	5.43893e-05	4.86224e-05	1.48264e-05	1.13813e-05	8.31845e-06	9.24494e-06	1.01235e-05	8.63256e-06	9.17916e-06	1.29249e-05	0.0723457	0.389922	4.17972
AC124069.1	0	0	0	0	0	0	0	0	0	0	0	0	0	0	0	0
AC027117.2	0	0	0	0	0	0	0	0	0	0	0	0	0	0	0	0
AC027117.1	0	0	0	8.06274e-07	3.24375e-06	8.78767e-07	0	0	0	0	0	8.06274e-07	2.29144e-06	8.78767e-07	0	0	0.47054	0.803028	5.01471
FGL1	0.000712488	0.000742985	0.000881457	0.000918826	0.000891456	0.00097661	0.000902899	0.000775698	4.3371e-05	3.5341e-05	3.61959e-05	3.76533e-05	4.07238e-05	4.31024e-05	3.84843e-05	4.27947e-05	0.000257698	0.00660669	4.61026
AC087273.1	0	0	0	0	0	0	0	0	0	0	0	0	0	0	0	0
AC087273.2	0	0	0	0	0	0	0	0	0	0	0	0	0	0	0	0
PCM1	2.77258e-05	2.71064e-05	3.59832e-05	3.33641e-05	3.62478e-05	4.68882e-05	2.01612e-05	4.84927e-05	8.85857e-06	6.09602e-06	6.74846e-06	6.75154e-06	7.06159e-06	1.02885e-05	5.48295e-06	1.16665e-05	0.423141	0.791972	4.76496
ASAH1	4.68871e-05	3.15911e-05	4.19085e-05	2.91839e-05	2.4219e-05	2.80958e-05	3.25609e-05	5.46013e-05	1.25293e-05	6.49911e-06	7.24669e-06	7.4256e-06	5.71397e-06	6.52146e-06	6.32301e-06	1.22821e-05	0.0718961	0.388108	4.52153
AC124242.1	0	0	2.81955e-06	0	0	8.95563e-07	4.47116e-06	0	0	0	2.06155e-06	0	0	8.95563e-07	2.62204e-06	0	0.174114	0.592151	5.51291
AC124242.3	0	0	0	0	0	0	0	0	0	0	0	0	0	0	0	0
NAT1	1.86412e-05	1.12585e-05	1.16086e-05	2.20933e-05	1.13632e-05	2.23785e-05	1.3241e-05	2.56552e-05	6.96589e-06	4.1171e-06	3.76889e-06	7.19405e-06	5.30998e-06	6.54601e-06	5.53502e-06	8.05675e-06	0.318205	0.713298	4.79576
AC025062.3	5.6131e-06	1.489e-06	3.97275e-06	7.35165e-07	1.12924e-06	0	6.33587e-06	1.51953e-06	3.95605e-06	1.489e-06	2.88719e-06	7.35165e-07	1.12924e-06	0	2.81625e-06	1.51953e-06	0.0686935	0.379039	4.11661
NAT2	9.24109e-05	0.000147121	0.000118349	0.00012524	0.000162975	0.000130708	9.69359e-05	9.08168e-05	1.46189e-05	1.48792e-05	1.29656e-05	1.45808e-05	1.63691e-05	1.47081e-05	1.2227e-05	1.92659e-05	0.000888195	0.0189758	4.40292
PSD3	5.91537e-05	4.99177e-05	6.1907e-05	4.58685e-05	6.12068e-05	7.67801e-05	7.498e-05	6.41835e-05	1.23945e-05	8.32916e-06	9.373e-06	9.33495e-06	9.11348e-06	1.28965e-05	1.12137e-05	1.3715e-05	0.289345	0.687767	4.72316
AC100800.1	0	0	0	0	0	0	0	0	0	0	0	0	0	0	0	0
AC009884.1	0	0	0	0	0	0	0	0	0	0	0	0	0	0	0	0
AC100849.1	0	0	0	0	0	0	0	0	0	0	0	0	0	0	0	0
AC100849.2	0	0	0	0	0	0	0	0	0	0	0	0	0	0	0	0
AC068880.3	0	0	0	0	0	0	0	0	0	0	0	0	0	0	0	0
AC068880.2	0	0	0	0	0	0	0	0	0	0	0	0	0	0	0	0
SH2D4A	2.52231e-05	2.59976e-05	1.58992e-05	1.35808e-05	2.31056e-05	2.4614e-05	6.16386e-06	1.38298e-05	8.28284e-06	6.2151e-06	5.05592e-06	4.20784e-06	6.20253e-06	6.25661e-06	2.64964e-06	8.61765e-06	0.0305058	0.238615	4.01739
CSGALNACT1	3.5547e-06	1.92648e-06	8.12313e-07	3.80913e-06	0	7.16423e-06	2.30645e-06	9.33896e-06	3.5547e-06	1.92648e-06	8.12313e-07	2.2371e-06	0	5.74909e-06	1.62944e-06	5.70346e-06	0.566085	0.814614	5.49674
AC090541.1	0	0	0	0	0	0	0	0	0	0	0	0	0	0	0	0
INTS10	5.65538e-05	4.82678e-05	3.08331e-05	2.69238e-05	4.73926e-05	4.4989e-05	3.47041e-05	4.62252e-05	1.43764e-05	8.27437e-06	6.21159e-06	7.74147e-06	7.94967e-06	9.33528e-06	7.32773e-06	1.29862e-05	0.0275752	0.22461	4.38511
LPL	0	0	0	0	0	0	0	3.27825e-06	0	0	0	0	0	0	0	2.47871e-06	0.00787957	0.101081	8
AC100802.1	0	0	0	0	0	0	0	0	0	0	0	0	0	0	0	0
SLC18A1	0	0	0	0	0	0	0	0	0	0	0	0	0	0	0	0
ATP6V1B2	3.4934e-05	2.4614e-05	2.72469e-05	2.49131e-05	3.00339e-05	3.53332e-05	2.25e-05	3.73753e-05	1.00172e-05	5.83113e-06	5.4969e-06	6.76726e-06	7.58069e-06	8.14211e-06	6.1048e-06	1.13411e-05	0.708746	0.853906	4.57575
LZTS1	2.73186e-06	0	6.81274e-07	0	1.14294e-06	0	1.43024e-06	3.12649e-06	2.73186e-06	0	6.81274e-07	0	1.14294e-06	0	1.43024e-06	3.12649e-06	0.69626	0.846289	4.99451
LZTS1-AS1	0	0	0	0	0	0	0	0	0	0	0	0	0	0	0	0
AC023403.1	0	0	0	0	0	0	0	0	0	0	0	0	0	0	0	0
AC018541.1	0	0	0	0	0	0	0	0	0	0	0	0	0	0	0	0
AC015468.3	0	0	0	0	0	0	0	0	0	0	0	0	0	0	0	0
AC021613.1	0	0	0	0	0	0	0	0	0	0	0	0	0	0	0	0
AC015468.1	0	0	0	0	0	0	0	0	0	0	0	0	0	0	0	0
AC015468.2	0	0	0	0	0	0	0	0	0	0	0	0	0	0	0	0
LINC02153	3.23918e-06	0	1.43207e-06	3.56023e-06	2.43971e-06	3.52311e-06	2.13652e-06	8.77724e-07	3.23918e-06	0	1.09886e-06	2.09801e-06	1.96939e-06	2.88352e-06	1.50853e-06	8.77724e-07	0.934563	0.95982	4.47981
AC103719.1	0	0	0	0	0	0	0	0	0	0	0	0	0	0	0	0
AC021613.3	0	0	0	0	0	0	0	0	0	0	0	0	0	0	0	0
AC021355.1	0	0	0	0	0	0	0	0	0	0	0	0	0	0	0	0
GFRA2	2.50444e-06	5.78823e-06	0	0	1.0626e-06	0	0	3.36584e-06	2.50444e-06	5.06881e-06	0	0	1.0626e-06	0	0	3.36584e-06	0.309714	0.70697	3.64124
DOK2	5.44853e-06	0	1.73419e-06	0	0	4.50753e-06	7.79566e-07	0	3.85844e-06	0	1.73419e-06	0	0	2.6183e-06	7.79566e-07	0	0.0505324	0.324239	3.46062
XPO7	3.38713e-06	1.26394e-05	9.01731e-06	1.74637e-05	9.3502e-06	1.09899e-05	2.30187e-05	9.4516e-06	2.46692e-06	4.10314e-06	3.63845e-06	5.16297e-06	3.18675e-06	4.30614e-06	6.55476e-06	4.54705e-06	0.578507	0.814614	4.98339
NPM2	2.64547e-06	3.09727e-06	2.20067e-06	1.15363e-06	2.5688e-06	2.63074e-07	2.91196e-06	1.82056e-06	2.64547e-06	2.72618e-06	1.57943e-06	1.15363e-06	2.00706e-06	2.63074e-07	1.767e-06	1.82056e-06	0.972265	0.982792	4.16694
FGF17	0	1.20105e-06	0	0	0	1.34873e-05	0	2.43457e-06	0	1.20105e-06	0	0	0	1.34873e-05	0	2.43457e-06	0.591074	0.815779	6.00379
DMTN	1.54837e-05	1.76103e-05	2.03047e-05	3.38868e-05	2.47221e-05	2.26491e-05	1.78014e-05	2.26436e-05	6.86508e-06	5.30889e-06	4.85723e-06	7.09237e-06	6.32021e-06	6.5109e-06	5.31554e-06	7.3503e-06	0.473836	0.803939	4.63976
FAM160B2	1.1412e-05	1.04297e-05	1.1011e-05	1.82055e-05	3.29301e-05	2.09888e-05	2.29866e-05	1.3926e-05	5.64556e-06	4.0352e-06	3.63394e-06	6.24651e-06	9.09559e-06	7.39438e-06	6.6907e-06	6.92432e-06	0.114164	0.490863	4.94063
NUDT18	2.48555e-06	1.71863e-06	4.9368e-06	3.35399e-06	0	1.35532e-06	0	3.68534e-06	2.48555e-06	1.71863e-06	3.37043e-06	2.03389e-06	0	1.35532e-06	0	2.76681e-06	0.454137	0.795098	4.09246
HR	0	0	1.79117e-06	0	0	0	0	0	0	0	1.79117e-06	0	0	0	0	0	0.566567	0.814614	3
REEP4	0	8.76446e-06	2.64007e-06	4.70061e-06	4.99854e-06	8.89733e-06	1.86073e-06	1.54612e-05	0	4.16199e-06	1.53441e-06	2.43942e-06	2.62275e-06	3.61865e-06	1.32598e-06	6.60345e-06	0.231261	0.626733	5.48028
LGI3	0	0	0	0	0	0	0	0	0	0	0	0	0	0	0	0
SFTPC	0	0	0	0	0	0	0	0	0	0	0	0	0	0	0	0
BMP1	4.92221e-05	5.0633e-05	5.9752e-05	5.03507e-05	3.59869e-05	6.69733e-05	6.24577e-05	5.24984e-05	1.26552e-05	9.12949e-06	8.46149e-06	8.87237e-06	6.48972e-06	1.10304e-05	1.18299e-05	1.11724e-05	0.601652	0.817703	4.60442
AC105206.1	0	0	0	0	0	0	0	0	0	0	0	0	0	0	0	0
AC105206.3	0	0	0	0	0	0	0	0	0	0	0	0	0	0	0	0
PHYHIP	0	1.27965e-06	4.7102e-07	0	3.7537e-07	0	0	1.10135e-06	0	1.27965e-06	4.7102e-07	0	3.7537e-07	0	0	1.10135e-06	0.769096	0.881585	4.54237
POLR3D	3.28542e-06	7.55279e-07	3.2695e-06	3.44071e-06	8.93245e-06	2.64648e-06	7.55312e-06	5.4094e-06	2.379e-06	7.55279e-07	1.67569e-06	1.7476e-06	5.9688e-06	1.93685e-06	3.68738e-06	4.11753e-06	0.870697	0.931442	5.2435
AC105206.2	0	0	0	0	0	0	0	0	0	0	0	0	0	0	0	0
PIWIL2	0	1.45988e-06	0	1.62695e-06	0	0	8.57132e-07	0	0	1.45988e-06	0	1.1614e-06	0	0	8.57132e-07	0	0.497282	0.807385	3.91167
SLC39A14	0.000646842	0.000700271	0.000731521	0.000791055	0.000795805	0.000751592	0.000677109	0.000589701	4.88752e-05	3.62637e-05	3.25045e-05	3.40879e-05	4.10759e-05	4.24919e-05	3.43785e-05	4.22895e-05	0.00102646	0.0212714	4.46034
PPP3CC	0	7.8387e-06	6.79813e-06	5.51502e-06	9.54899e-06	8.59161e-06	7.03836e-06	1.27611e-05	0	3.66967e-06	3.22153e-06	3.00023e-06	4.03667e-06	4.29251e-06	2.91149e-06	7.05751e-06	0.829123	0.908264	5.31544
AC087854.1	0	0	0	0	0	0	0	0	0	0	0	0	0	0	0	0
SORBS3	3.93922e-05	3.12626e-05	4.37974e-05	4.32951e-05	4.27271e-05	4.3912e-05	5.5494e-05	7.79902e-05	1.25365e-05	6.51886e-06	7.79572e-06	8.2724e-06	8.26759e-06	9.07668e-06	1.14734e-05	1.64832e-05	0.445441	0.792719	5.01753
AC037459.4	0	0	0	0	0	0	0	0	0	0	0	0	0	0	0	0
AC037459.3	0	0	0	0	0	0	0	0	0	0	0	0	0	0	0	0
PDLIM2	2.82596e-05	5.13733e-05	2.68154e-05	2.33976e-05	3.91607e-05	3.5739e-05	2.68794e-05	3.8646e-05	8.84006e-06	9.13955e-06	5.37392e-06	5.16258e-06	8.95323e-06	8.99497e-06	7.12908e-06	1.00126e-05	0.113208	0.488459	4.48662
C8orf58	0	5.30359e-06	9.61293e-06	2.90084e-06	2.98576e-06	5.91626e-06	5.10203e-06	0	0	3.26373e-06	6.59029e-06	2.0805e-06	1.74687e-06	3.72135e-06	3.13639e-06	0	0.760782	0.878429	4.31124
CCAR2	1.15444e-05	1.16072e-05	1.38058e-05	7.52472e-06	5.65813e-06	1.21601e-05	1.1225e-05	1.07612e-05	5.87699e-06	4.04813e-06	4.61158e-06	4.76508e-06	3.20461e-06	4.25819e-06	4.08405e-06	4.87366e-06	0.409945	0.783714	4.41578
AC037459.2	0	0	0	0	0	0	1.09346e-06	0	0	0	0	0	0	0	1.09346e-06	0	0.539749	0.807385	7
BIN3	5.96391e-06	1.27026e-05	2.05548e-05	8.87004e-06	1.41157e-05	1.37568e-05	1.44246e-05	3.50474e-05	3.45643e-06	4.44604e-06	5.71554e-06	3.76992e-06	5.11554e-06	5.036e-06	4.65645e-06	9.79924e-06	0.100255	0.458878	5.28544
AC105046.1	0	0	0	0	0	0	0	0	0	0	0	0	0	0	0	0
EGR3	0	0	1.48255e-06	0	1.04046e-06	3.50786e-06	1.01805e-05	2.75825e-05	0	0	1.48255e-06	0	1.04046e-06	3.50786e-06	5.04531e-06	1.22191e-05	1.83707e-06	8.48263e-05	7.3668
AC055854.1	0	0	0	0	0	0	0	0	0	0	0	0	0	0	0	0
AC105046.2	0	0	0	0	0	0	0	0	0	0	0	0	0	0	0	0
PEBP4	4.73447e-06	0	0	0	0	0	0	0	4.73447e-06	0	0	0	0	0	0	0	0.0251164	0.212524	1
AC037441.1	0	0	0	0	0	0	0	0	0	0	0	0	0	0	0	0
AC037441.2	0	0	0	0	0	0	0	0	0	0	0	0	0	0	0	0
AC107959.1	0	2.34853e-06	1.54087e-06	0	0	0	0	0	0	2.34853e-06	1.54087e-06	0	0	0	0	0	0.618798	0.824562	2.39617
RHOBTB2	0	1.02376e-06	5.65417e-07	5.65227e-06	1.68811e-06	1.05795e-06	1.15487e-06	0	0	1.02376e-06	5.65417e-07	3.79367e-06	1.68811e-06	1.05795e-06	1.15487e-06	0	0.780088	0.88547	4.41783
TNFRSF10B	2.33894e-05	2.42289e-05	3.05744e-05	3.55153e-05	3.97859e-05	3.7803e-05	4.06872e-05	3.93676e-05	7.65223e-06	5.27456e-06	6.19189e-06	7.2634e-06	7.75087e-06	7.37571e-06	7.97357e-06	1.03215e-05	0.956633	0.972256	4.90555
AC107959.2	0	0	0	0	0	0	0	0	0	0	0	0	0	0	0	0
AC107959.3	0	0	0	0	0	0	0	0	0	0	0	0	0	0	0	0
TNFRSF10C	0	1.37559e-06	6.35015e-07	9.3734e-07	3.03647e-06	1.58643e-06	1.27178e-06	0	0	1.37559e-06	6.35015e-07	9.3734e-07	2.15598e-06	1.58643e-06	1.27178e-06	0	0.950151	0.96859	4.75074
TNFRSF10D	6.78684e-06	1.41502e-06	3.9715e-06	9.98244e-06	6.46382e-06	4.03648e-06	1.00707e-05	6.19516e-06	4.00198e-06	1.41502e-06	2.38397e-06	3.47492e-06	3.45226e-06	2.39975e-06	3.46533e-06	3.81216e-06	0.145981	0.549652	4.86602
TNFRSF10A-AS1	0	0	0	0	0	0	0	0	0	0	0	0	0	0	0	0
TNFRSF10A	1.70688e-06	0	1.43806e-06	1.35223e-06	0	1.15747e-06	1.86438e-06	0	1.70688e-06	0	1.43806e-06	1.35223e-06	0	1.15747e-06	1.3286e-06	0	0.667154	0.835846	4.17946
AC100861.1	2.44858e-06	0	0	0	2.16731e-06	0	0	0	2.44858e-06	0	0	0	1.53747e-06	0	0	0	0.0949752	0.449916	2.87813
AC100861.2	0	0	0	0	0	0	0	0	0	0	0	0	0	0	0	0
CHMP7	7.25303e-06	1.37512e-05	1.20296e-05	1.19454e-05	1.2363e-05	7.36374e-06	2.68819e-05	2.37738e-05	4.28437e-06	4.2041e-06	4.38336e-06	4.04439e-06	3.96312e-06	3.5233e-06	7.32547e-06	1.12014e-05	0.214664	0.605857	5.22693
R3HCC1	1.59769e-05	4.15041e-05	2.67365e-05	3.42617e-05	4.09256e-05	2.74768e-05	2.21083e-05	2.54755e-05	6.67758e-06	8.14834e-06	5.56997e-06	8.89892e-06	8.32543e-06	6.82057e-06	6.21229e-06	8.92473e-06	0.28367	0.682438	4.45393
LOXL2	0	0	7.95325e-07	0	1.59401e-06	0	0	3.94373e-06	0	0	7.95325e-07	0	1.59401e-06	0	0	2.90148e-06	0.186088	0.603312	6.617
AC090197.1	0	0	0	0	0	0	0	0	0	0	0	0	0	0	0	0
ENTPD4	9.54999e-06	1.14626e-05	9.59138e-06	3.23188e-06	8.71081e-06	1.28994e-05	1.18009e-05	1.49293e-05	4.31683e-06	3.95183e-06	4.75347e-06	1.98238e-06	3.21892e-06	4.48371e-06	5.49892e-06	5.30098e-06	0.263334	0.663353	4.83312
AC104561.1	0	0	0	0	0	0	0	0	0	0	0	0	0	0	0	0
AC104561.4	0	0	0	0	0	0	0	0	0	0	0	0	0	0	0	0
AC104561.3	0	0	0	0	0	0	0	0	0	0	0	0	0	0	0	0
SLC25A37	3.37533e-05	2.5703e-05	3.09827e-05	4.46864e-05	4.07925e-05	3.12678e-05	4.61952e-05	4.04887e-05	9.3563e-06	5.83819e-06	6.80753e-06	1.01875e-05	7.93797e-06	7.07515e-06	1.07512e-05	1.2757e-05	0.874236	0.933297	4.74938
NKX3-1	4.69417e-06	4.34232e-06	1.35162e-06	1.20056e-06	1.36809e-06	4.71554e-06	3.51171e-06	0	3.33104e-06	4.34232e-06	1.35162e-06	1.20056e-06	1.36809e-06	3.35283e-06	2.59845e-06	0	0.62012	0.825346	3.86856
NKX2-6	0	0	0	0	0	0	0	0	0	0	0	0	0	0	0	0
AC012574.1	0	0	0	0	0	0	0	0	0	0	0	0	0	0	0	0
AC012574.2	0	0	0	0	0	0	0	0	0	0	0	0	0	0	0	0
STC1	0	0	1.79117e-06	0	0	0	2.63823e-06	6.9691e-06	0	0	1.79117e-06	0	0	0	1.89415e-06	5.02031e-06	0.028577	0.228949	6.98284
AC023202.1	0	0	0	0	0	0	0	0	0	0	0	0	0	0	0	0
ADAM28	0	0	0	0	0	0	0	1.13428e-06	0	0	0	0	0	0	0	1.13428e-06	0.215901	0.605857	8
AC120193.1	0	0	0	0	0	0	0	0	0	0	0	0	0	0	0	0
ADAMDEC1	0	0	0	0	0	0	0	0	0	0	0	0	0	0	0	0
ADAM7	0	0	0	0	0	0	0	0	0	0	0	0	0	0	0	0
AC024958.1	0	0	0	0	0	0	0	0	0	0	0	0	0	0	0	0
AF106564.1	0	0	0	0	0	0	0	0	0	0	0	0	0	0	0	0
NEFM	0	0	0	0	0	0	0	0	0	0	0	0	0	0	0	0
NEFL	0	0	0	0	0	0	8.46403e-07	1.87415e-06	0	0	0	0	0	0	8.46403e-07	1.87415e-06	0.452317	0.793926	7.68889
AC107373.2	0	0	0	0	0	0	0	0	0	0	0	0	0	0	0	0
AC107373.1	0	0	0	0	0	0	0	0	0	0	0	0	0	0	0	0
AC107373.3	0	0	0	0	0	0	0	0	0	0	0	0	0	0	0	0
AC041005.1	0	0	0	0	0	0	0	0	0	0	0	0	0	0	0	0
DOCK5	1.44388e-05	1.78786e-05	1.77258e-05	2.00173e-05	1.62672e-05	2.0763e-05	1.60642e-05	2.68144e-05	6.46894e-06	6.23878e-06	5.33607e-06	5.48138e-06	4.83231e-06	5.63772e-06	5.50976e-06	7.93045e-06	0.862824	0.927598	4.77645
GNRH1	0	0	0	2.82947e-06	0	1.40469e-06	0	2.01779e-06	0	0	0	2.82947e-06	0	1.40469e-06	0	2.01779e-06	0.642298	0.832113	5.74034
AC091185.1	0	0	0	0	0	0	0	0	0	0	0	0	0	0	0	0
KCTD9	4.94147e-06	1.03675e-05	9.96513e-06	4.54664e-06	7.55358e-06	7.87653e-06	5.37403e-06	7.56513e-06	2.99125e-06	3.96526e-06	3.6715e-06	2.07738e-06	3.85634e-06	3.73925e-06	2.46386e-06	3.91808e-06	0.963905	0.976814	4.41527
CDCA2	0	0	0	0	0	0	0	0	0	0	0	0	0	0	0	0
AC009623.1	0	0	0	0	0	0	0	0	0	0	0	0	0	0	0	0
AC009623.2	0	0	0	0	0	0	0	0	0	0	0	0	0	0	0	0
AC009623.3	0	0	0	0	0	0	0	0	0	0	0	0	0	0	0	0
AC090103.1	0	0	0	0	0	0	0	0	0	0	0	0	0	0	0	0
EBF2	0	0	0	0	0	0	0	0	0	0	0	0	0	0	0	0
PPP2R2A	3.7241e-05	3.0539e-05	4.04953e-05	2.4111e-05	3.25339e-05	2.71186e-05	4.76832e-05	2.3928e-05	9.84824e-06	6.58914e-06	8.08979e-06	5.91762e-06	7.3649e-06	6.23447e-06	8.60751e-06	7.90637e-06	0.16878	0.583845	4.4257
BNIP3L	2.8176e-05	3.10906e-05	2.20765e-05	1.87296e-05	1.35243e-05	1.35044e-05	1.41319e-05	3.3415e-05	8.58717e-06	7.92524e-06	5.73223e-06	4.90386e-06	4.53954e-06	5.10225e-06	4.86844e-06	1.03565e-05	0.0981772	0.457636	4.27371
AC011726.2	0	0	0	0	0	0	0	0	0	0	0	0	0	0	0	0
AC011726.3	0	0	0	0	0	0	0	0	0	0	0	0	0	0	0	0
PNMA2	0	0	0	6.20007e-07	8.26041e-07	0	0	0	0	0	0	6.20007e-07	8.26041e-07	0	0	0			4.57124
DPYSL2	1.9391e-05	2.13465e-05	2.58514e-05	1.87321e-05	2.04888e-05	2.06022e-05	3.02496e-05	3.09986e-05	8.91827e-06	5.69875e-06	6.16396e-06	6.30733e-06	5.45674e-06	6.19716e-06	7.82021e-06	9.21124e-06	0.669776	0.835846	4.79782
ADRA1A	9.7886e-06	5.07565e-06	7.84903e-06	3.84333e-06	4.91269e-06	7.57577e-06	2.62166e-06	0	5.19508e-06	2.64225e-06	2.88097e-06	2.58122e-06	2.48432e-06	4.06222e-06	2.11297e-06	0	0.156125	0.568169	3.53351
AC090150.2	0	0	0	0	0	0	0	0	0	0	0	0	0	0	0	0
AC090150.1	2.68481e-06	3.98589e-06	0	1.81201e-06	0	4.71694e-06	2.09156e-06	0	2.68481e-06	2.31383e-06	0	1.3414e-06	0	3.35198e-06	2.09156e-06	0	0.354639	0.74744	3.97923
STMN4	0	0	0	0	0	0	0	0	0	0	0	0	0	0	0	0
TRIM35	5.67375e-06	5.9961e-06	4.40934e-06	8.93053e-06	3.301e-06	1.34012e-05	3.84393e-06	1.60654e-06	4.00095e-06	2.74696e-06	2.55106e-06	4.5639e-06	1.70264e-06	5.17689e-06	2.06727e-06	1.60654e-06	0.609817	0.820911	4.31039
PTK2B	2.06881e-05	1.80297e-05	1.74592e-05	6.13423e-06	6.22125e-06	3.01789e-05	1.6066e-05	1.68837e-05	7.76011e-06	6.4504e-06	5.53468e-06	2.73929e-06	2.82258e-06	8.01648e-06	4.6176e-06	6.47546e-06	0.0416515	0.28872	4.50682
CHRNA2	0	0	0	0	0	0	0	0	0	0	0	0	0	0	0	0
EPHX2	0.000233905	0.000162155	0.000175064	0.000182006	0.000172979	0.000140478	0.000165605	0.000154757	2.35347e-05	1.57099e-05	1.5263e-05	1.86405e-05	1.63457e-05	1.50105e-05	1.74121e-05	1.8205e-05	0.00725801	0.0976221	4.26583
CLU	0.00383138	0.00374071	0.00360359	0.0035583	0.00348316	0.00361509	0.00337361	0.00300706	0.000113239	7.42677e-05	6.83734e-05	8.56895e-05	7.6348e-05	8.54068e-05	8.46853e-05	0.000102842	1.53173e-07	8.48728e-06	4.36449
SCARA3	1.90118e-06	6.44535e-06	9.95198e-07	4.4536e-06	1.77771e-06	9.48064e-07	3.37624e-06	1.65983e-06	1.90118e-06	3.53212e-06	9.95198e-07	3.5356e-06	1.25758e-06	9.48064e-07	2.29522e-06	1.65983e-06	0.768122	0.881274	4.03954
AC013643.2	0	0	0	0	0	0	0	0	0	0	0	0	0	0	0	0
CCDC25	3.13093e-05	2.89862e-05	3.08996e-05	3.13442e-05	3.62574e-05	2.65297e-05	2.61095e-05	2.53392e-05	9.58621e-06	6.39133e-06	5.90966e-06	6.67181e-06	8.06876e-06	6.64499e-06	6.52693e-06	7.9317e-06	0.728893	0.865726	4.36407
ESCO2	0	1.12839e-06	0	2.64237e-06	1.19465e-06	0	4.00881e-06	2.43383e-06	0	1.12839e-06	0	1.94935e-06	1.19465e-06	0	2.47768e-06	2.43383e-06	0.492034	0.807385	5.81447
PBK	0	0	0	0	0	0	0	0	0	0	0	0	0	0	0	0
SCARA5	0	8.90497e-06	6.8885e-06	1.8674e-06	1.02237e-06	1.98157e-06	0	4.71918e-06	0	3.37107e-06	2.95391e-06	1.42899e-06	1.02237e-06	1.40509e-06	0	3.57449e-06	0.0173612	0.176457	3.96706
AC069113.2	0	0	0	0	0	0	0	0	0	0	0	0	0	0	0	0
NUGGC	3.75085e-05	1.01771e-05	1.76675e-05	1.04312e-05	9.9541e-06	7.22085e-06	1.5058e-05	9.04779e-06	1.05236e-05	3.67659e-06	4.8219e-06	4.53643e-06	4.44396e-06	3.33098e-06	6.08939e-06	3.98529e-06	0.000528307	0.0122964	3.61742
ELP3	1.56706e-05	1.05938e-05	9.45286e-06	1.52505e-05	1.85576e-05	3.13193e-05	1.2326e-05	2.17142e-05	6.98761e-06	3.99635e-06	3.01914e-06	4.72393e-06	5.76181e-06	8.45104e-06	3.99927e-06	7.69112e-06	0.678751	0.838732	4.94435
AC021678.2	0	0	0	0	0	0	0	0	0	0	0	0	0	0	0	0
PNOC	0	0	0	0	0	0	0	0	0	0	0	0	0	0	0	0
ZNF395	3.30335e-05	1.82135e-05	2.90091e-05	2.37188e-05	2.26251e-05	3.3316e-05	2.54624e-05	2.38365e-05	9.67743e-06	5.07494e-06	5.72695e-06	5.08376e-06	6.18087e-06	7.27564e-06	5.80003e-06	7.53743e-06	0.582047	0.814614	4.46103
FBXO16	0	0	0	9.09954e-07	0	0	0	1.09315e-06	0	0	0	9.09954e-07	0	0	0	1.09315e-06	0.472504	0.803028	6.18291
AC025871.3	0	0	0	0	0	0	0	0	0	0	0	0	0	0	0	0
AC025871.2	0	0	0	0	0	0	0	0	0	0	0	0	0	0	0	0
AC025871.1	0	0	0	0	0	0	0	0	0	0	0	0	0	0	0	0
FZD3	0	0	0	0	9.5338e-07	0	2.3166e-06	2.25957e-06	0	0	0	0	9.5338e-07	0	1.71648e-06	2.25957e-06	0.385482	0.770164	7.0638
EXTL3	7.4901e-06	9.19621e-06	9.0179e-06	2.33669e-06	1.0255e-05	3.43148e-06	1.64284e-05	9.3315e-06	5.27603e-06	3.33213e-06	3.37297e-06	1.67037e-06	4.02977e-06	2.06756e-06	5.26525e-06	4.34817e-06	0.131844	0.521887	4.79791
EXTL3-AS1	0	0	0	3.24607e-06	0	0	0	0	0	0	0	2.48661e-06	0	0	0	0	0.126796	0.513683	4
INTS9	2.71502e-06	3.06976e-06	0	0	0	1.28091e-06	4.14899e-06	0	2.71502e-06	2.19489e-06	0	0	0	1.28091e-06	2.44984e-06	0	0.187883	0.603312	4.06458
INTS9-AS1	0	0	0	0	0	0	0	0	0	0	0	0	0	0	0	0
HMBOX1	0	2.9376e-06	1.69754e-06	0	3.98395e-06	4.09912e-06	9.93373e-07	1.88567e-06	0	2.07457e-06	1.69754e-06	0	2.32455e-06	1.87509e-06	9.93373e-07	1.36633e-06	0.201149	0.605857	4.97019
HMBOX1-IT1	0	0	0	0	0	0	0	0	0	0	0	0	0	0	0	0
AC108449.2	0	0	0	0	0	0	0	0	0	0	0	0	0	0	0	0
KIF13B	2.44979e-05	7.61997e-06	1.63872e-05	1.13306e-05	1.18399e-05	2.12869e-05	1.79254e-05	2.5566e-05	7.71172e-06	3.8022e-06	4.98015e-06	3.83505e-06	4.1305e-06	5.7546e-06	5.10452e-06	8.29006e-06	0.107804	0.475423	4.77193
AC108449.3	0	0	0	0	0	0	0	0	0	0	0	0	0	0	0	0
AC108449.1	0	0	0	0	0	0	0	0	0	0	0	0	0	0	0	0
DUSP4	3.01943e-06	0	1.96286e-06	0	0	0	0	6.12075e-06	3.01943e-06	0	1.38515e-06	0	0	0	0	4.02875e-06	0.0160191	0.166562	5.21245
AC084262.2	0	0	0	0	0	0	0	0	0	0	0	0	0	0	0	0
AC084262.1	0	0	0	0	0	0	0	0	0	0	0	0	0	0	0	0
AC084026.2	0	0	0	0	0	0	0	0	0	0	0	0	0	0	0	0
AC084026.1	0	0	0	0	0	0	0	0	0	0	0	0	0	0	0	0
LINC00589	0	0	0	0	0	0	0	0	0	0	0	0	0	0	0	0
LINC02099	0	0	0	0	0	0	0	0	0	0	0	0	0	0	0	0
AC131254.1	0	0	0	0	0	0	0	0	0	0	0	0	0	0	0	0
AC131254.3	0	0	0	0	0	0	0	0	0	0	0	0	0	0	0	0
AC131254.2	0	0	0	0	0	0	0	0	0	0	0	0	0	0	0	0
LINC02209	0	0	0	0	0	0	0	0	0	0	0	0	0	0	0	0
SARAF	0.000196112	0.000196161	0.000186996	0.000169189	0.000203435	0.000194882	0.000153714	0.000206662	2.26194e-05	1.64734e-05	1.59049e-05	1.49264e-05	1.77288e-05	1.85297e-05	1.49712e-05	2.69325e-05	0.250635	0.650327	4.4733
AC044849.1	0	0	0	0	0	0	1.48519e-06	0	0	0	0	0	0	0	1.48519e-06	0	0.539749	0.807385	7
LEPROTL1	2.96135e-05	2.1801e-05	2.48822e-05	2.60442e-05	2.78807e-05	3.55892e-05	3.29565e-05	3.99549e-05	9.09099e-06	6.58625e-06	5.04272e-06	7.37495e-06	6.38478e-06	7.72612e-06	6.81778e-06	1.06048e-05	0.599666	0.816976	4.83957
MBOAT4	0	0	0	0	0	0	0	0	0	0	0	0	0	0	0	0
AC026979.2	0	0	2.93469e-06	5.58198e-06	2.50207e-06	1.55712e-06	5.76339e-07	5.55691e-06	0	0	1.85139e-06	2.38768e-06	1.81513e-06	1.1117e-06	5.76339e-07	5.55691e-06	0.183667	0.601312	5.42381
DCTN6	1.33814e-05	2.97889e-05	1.14525e-05	1.73463e-05	1.00384e-05	1.07538e-05	2.79415e-05	1.84487e-05	5.90891e-06	6.31905e-06	3.80836e-06	5.71084e-06	3.64723e-06	3.71896e-06	7.70341e-06	6.96779e-06	0.0295323	0.233648	4.56047
AC026979.1	0	0	0	0	0	0	0	0	0	0	0	0	0	0	0	0
AC026979.4	0	0	0	0	0	0	0	0	0	0	0	0	0	0	0	0
AC026979.3	0	0	0	1.05338e-06	0	1.29457e-06	0	6.27521e-06	0	0	0	1.05338e-06	0	1.29457e-06	0	3.84348e-06	0.0188399	0.185957	7.21112
AC090820.2	0	0	0	0	0	0	0	0	0	0	0	0	0	0	0	0
RBPMS-AS1	0	0	0	2.3057e-06	0	0	0	0	0	0	0	2.3057e-06	0	0	0	0	0.582661	0.814614	4
RBPMS	2.73526e-05	1.50246e-05	2.09502e-05	1.40399e-05	1.54756e-05	2.13689e-05	2.97284e-05	4.83953e-05	8.92327e-06	4.48928e-06	5.44204e-06	4.78401e-06	4.4899e-06	6.04593e-06	7.92437e-06	1.36654e-05	0.0887888	0.435004	5.08104
GTF2E2	2.35955e-05	7.44479e-06	7.58304e-06	9.31932e-07	3.40358e-06	7.14285e-06	5.38165e-06	1.74779e-05	8.38123e-06	3.15144e-06	3.33399e-06	9.31932e-07	2.40269e-06	3.73956e-06	2.95554e-06	1.12165e-05	0.00190036	0.0356111	4.14373
AC102945.1	0	0	0	0	0	0	0	0	0	0	0	0	0	0	0	0
SMIM18	0	0	0	0	0	0	0	0	0	0	0	0	0	0	0	0
GSR	6.18952e-05	3.19436e-05	4.51427e-05	5.33385e-05	6.45309e-05	4.2485e-05	3.59259e-05	6.25259e-05	1.43089e-05	6.45473e-06	7.68492e-06	1.00578e-05	1.10429e-05	7.88076e-06	7.14888e-06	1.47686e-05	0.53801	0.807385	4.53462
UBXN8	1.84803e-05	2.5619e-05	1.41816e-05	2.44103e-05	1.60691e-05	2.03097e-05	1.01594e-05	5.70531e-06	6.97768e-06	5.98739e-06	4.23556e-06	6.86252e-06	5.56544e-06	5.43242e-06	3.42592e-06	4.0386e-06	0.0906616	0.440677	3.91942
PPP2CB	5.79868e-05	7.31795e-05	7.91332e-05	4.05254e-05	5.08308e-05	4.28339e-05	5.07198e-05	6.13887e-05	1.28547e-05	1.01514e-05	9.47615e-06	7.81322e-06	8.86443e-06	8.55128e-06	8.32675e-06	1.27721e-05	0.00010344	0.00309006	4.29514
TEX15	0	0	0	0	0	0	0	0	0	0	0	0	0	0	0	0
PURG	0	0	0	0	0	0	0	0	0	0	0	0	0	0	0	0
WRN	1.70063e-06	0	7.85689e-06	7.98396e-06	1.23466e-05	7.75101e-06	8.19117e-06	5.78092e-06	1.70063e-06	0	3.33989e-06	3.4876e-06	4.20007e-06	5.50621e-06	3.67898e-06	3.50818e-06	0.0750607	0.397937	5.21266
AC009563.1	0	0	0	0	0	0	0	0	0	0	0	0	0	0	0	0
AC068672.2	0	0	0	0	0	0	0	0	0	0	0	0	0	0	0	0
AC068672.3	0	0	0	0	0	0	0	0	0	0	0	0	0	0	0	0
AC068672.1	0	0	0	0	0	0	0	0	0	0	0	0	0	0	0	0
AC090816.1	0	0	0	0	0	0	0	0	0	0	0	0	0	0	0	0
NRG1	0	0	0	0	8.00128e-07	3.76293e-06	3.7284e-06	9.209e-07	0	0	0	0	8.00128e-07	2.86456e-06	3.7284e-06	9.209e-07	0.570235	0.814614	6.51779
AC068931.1	0	0	0	0	0	0	0	0	0	0	0	0	0	0	0	0
NRG1-IT1	0	0	0	0	0	0	0	0	0	0	0	0	0	0	0	0
NRG1-IT3	0	0	0	0	0	0	0	0	0	0	0	0	0	0	0	0
AC083977.1	0	0	0	0	0	0	0	0	0	0	0	0	0	0	0	0
AC090204.1	0	1.76477e-06	0	0	0	0	0	0	0	1.76477e-06	0	0	0	0	0	0	0.439816	0.791972	2
AC067838.1	0	1.61515e-06	7.0222e-07	2.0511e-06	5.45351e-07	0	9.3508e-07	0	0	1.61515e-06	7.0222e-07	1.44808e-06	5.45351e-07	0	9.3508e-07	0	0.862087	0.927598	3.9005
FUT10	1.83101e-06	1.40294e-06	7.49651e-07	2.80844e-06	3.25352e-06	0	3.01212e-06	4.27512e-06	1.83101e-06	1.40294e-06	7.49651e-07	1.98194e-06	3.25352e-06	0	1.53321e-06	4.27512e-06	0.530232	0.807385	5.1736
TTI2	6.80607e-06	7.17332e-06	5.26345e-06	6.51268e-06	3.94886e-06	8.18192e-06	7.76291e-06	1.13089e-05	3.91589e-06	3.21339e-06	2.63915e-06	2.70003e-06	1.98386e-06	5.72195e-06	3.52283e-06	5.92727e-06	0.970867	0.982016	4.85692
MAK16	6.34489e-06	0	6.56251e-07	2.22175e-06	7.63141e-06	8.61922e-06	1.01691e-05	2.10992e-06	4.50004e-06	0	6.56251e-07	1.69274e-06	3.91772e-06	5.28745e-06	3.75285e-06	2.10992e-06	0.0455707	0.303516	5.16882
RNF122	6.92727e-06	2.66835e-06	3.44328e-06	0	2.99965e-06	1.40469e-06	0	0	4.87572e-06	2.02255e-06	2.44545e-06	0	2.22236e-06	1.40469e-06	0	0	0.246672	0.644521	2.63828
DUSP26	0	0	0	0	0	0	0	0	0	0	0	0	0	0	0	0
AF279873.3	0	0	0	0	0	0	0	0	0	0	0	0	0	0	0	0
AF279873.4	0	0	0	0	0	0	0	0	0	0	0	0	0	0	0	0
AC087855.2	0	0	0	0	0	0	0	0	0	0	0	0	0	0	0	0
AC090993.1	0	0	0	0	0	0	0	0	0	0	0	0	0	0	0	0
AC087855.1	0	0	0	0	0	0	0	0	0	0	0	0	0	0	0	0
LINC01288	0	0	0	0	0	0	0	0	0	0	0	0	0	0	0	0
AC099685.1	0	0	0	0	0	0	0	0	0	0	0	0	0	0	0	0
UNC5D	0	0	0	0	0	0	0	0	0	0	0	0	0	0	0	0
AC105230.1	0	0	0	0	0	0	0	0	0	0	0	0	0	0	0	0
AC124290.1	0	0	0	0	0	0	0	0	0	0	0	0	0	0	0	0
AC124290.2	0	0	0	0	0	0	0	0	0	0	0	0	0	0	0	0
AC090809.1	0	0	0	0	0	0	0	0	0	0	0	0	0	0	0	0
KCNU1	0	0	0	0	0	0	0	0	0	0	0	0	0	0	0	0
AC092818.1	0	0	0	0	0	0	0	0	0	0	0	0	0	0	0	0
AC091182.1	0	0	0	0	0	0	0	0	0	0	0	0	0	0	0	0
AC091182.2	0	0	0	0	0	0	0	0	0	0	0	0	0	0	0	0
LINC01605	0	0	0	0	0	0	0	0	0	0	0	0	0	0	0	0
AC124067.1	0	0	0	0	0	0	0	0	0	0	0	0	0	0	0	0
AC124067.2	0	0	0	0	0	0	0	0	0	0	0	0	0	0	0	0
AC124067.3	0	0	0	0	0	0	0	0	0	0	0	0	0	0	0	0
AC124067.4	0	0	0	0	0	0	0	0	0	0	0	0	0	0	0	0
AC137579.2	0	0	0	0	0	0	0	0	0	0	0	0	0	0	0	0
AC137579.1	0	0	0	0	0	0	0	0	0	0	0	0	0	0	0	0
ZNF703	0	1.73544e-06	5.02393e-06	0	6.97649e-06	8.60255e-06	3.96132e-06	4.3939e-06	0	1.73544e-06	2.92555e-06	0	3.17437e-06	4.16033e-06	1.86144e-06	3.09878e-06	0.140079	0.538667	5.47087
AC138356.3	0	0	0	0	0	0	0	0	0	0	0	0	0	0	0	0
AC138356.1	2.65293e-06	0	0	0	1.51797e-06	0	1.87256e-06	0	2.65293e-06	0	0	0	1.51797e-06	0	1.87256e-06	0	0.390997	0.773691	3.8638
ERLIN2	6.19384e-05	3.25231e-05	4.77056e-05	4.86776e-05	4.60633e-05	4.90596e-05	3.85435e-05	4.23729e-05	1.21715e-05	6.68407e-06	8.26491e-06	9.98038e-06	9.62377e-06	8.93582e-06	7.18939e-06	1.10437e-05	0.265142	0.663802	4.35635
PLPBP	4.05685e-05	2.00282e-05	3.62382e-05	3.07449e-05	5.0737e-05	2.94757e-05	2.97107e-05	3.48596e-05	1.1885e-05	5.11616e-06	6.63459e-06	7.04767e-06	9.51688e-06	7.00683e-06	6.80605e-06	9.8495e-06	0.243974	0.639905	4.51497
ADGRA2	3.56836e-06	9.61577e-06	5.89439e-06	4.22694e-06	8.48526e-06	3.51363e-06	7.61256e-06	1.4784e-05	3.56836e-06	4.07188e-06	2.48089e-06	2.79778e-06	4.07457e-06	2.02465e-06	3.65256e-06	6.61083e-06	0.632173	0.829235	5.06853
BRF2	0	9.33021e-06	4.99481e-06	7.96029e-06	6.55811e-06	4.74021e-06	6.90729e-06	1.60751e-06	0	3.91785e-06	2.42227e-06	3.97795e-06	4.0376e-06	2.2494e-06	3.66965e-06	1.60751e-06	0.647454	0.832248	4.46404
RAB11FIP1	1.19379e-05	4.61099e-06	5.75768e-06	1.6653e-06	1.04867e-05	2.94946e-06	1.52771e-05	1.49422e-05	5.34779e-06	3.0408e-06	2.41928e-06	1.28998e-06	4.23158e-06	2.08699e-06	5.18413e-06	6.74809e-06	0.0588402	0.352195	5.05272
GOT1L1	0	0	0	0	0	0	0	0	0	0	0	0	0	0	0	0
ADRB3	0	0	0	0	0	0	0	0	0	0	0	0	0	0	0	0
EIF4EBP1	0.000100399	5.42691e-05	5.7208e-05	7.22922e-05	7.12133e-05	5.71823e-05	6.27563e-05	5.65356e-05	2.0414e-05	9.31735e-06	7.97471e-06	1.17182e-05	1.20717e-05	9.42256e-06	9.54581e-06	1.3038e-05	0.435617	0.791972	4.25015
AP006545.1	0	0	0	0	1.05382e-06	0	0	0	0	0	0	0	1.05382e-06	0	0	0	0.525849	0.807385	5
AP006545.3	0	0	0	0	0	0	0	0	0	0	0	0	0	0	0	0
AP006545.2	0	0	0	0	0	0	0	0	0	0	0	0	0	0	0	0
ASH2L	8.1862e-06	2.43698e-05	2.97559e-05	1.47026e-05	1.02331e-05	3.73586e-06	1.20013e-05	8.7977e-06	4.71205e-06	5.63214e-06	6.55021e-06	5.32073e-06	3.39463e-06	1.74275e-06	3.53964e-06	3.58434e-06	0.00598108	0.0860444	3.87337
AC084024.1	0	0	0	0	0	0	0	0	0	0	0	0	0	0	0	0
STAR	0	0	0	0	0	0	0	0	0	0	0	0	0	0	0	0
AC084024.3	0	0	0	1.0558e-06	1.16997e-06	0	1.06369e-06	0	0	0	0	1.0558e-06	1.16997e-06	0	1.06369e-06	0	0.788506	0.886944	5.32576
LSM1	2.43181e-05	1.2261e-05	2.85261e-05	2.11965e-05	1.87657e-05	1.58235e-05	2.0608e-05	1.99932e-05	8.56809e-06	4.08977e-06	6.40273e-06	5.82384e-06	5.01038e-06	4.91152e-06	6.1683e-06	6.21142e-06	0.736345	0.868636	4.40997
BAG4	1.96617e-05	2.55732e-05	1.72787e-05	1.55983e-05	1.43985e-05	1.71679e-05	1.82671e-05	1.60531e-05	8.33794e-06	6.16234e-06	4.6302e-06	4.47903e-06	4.85396e-06	5.37185e-06	5.91568e-06	7.73178e-06	0.613273	0.82322	4.28013
AC084024.4	0	0	0	0	0	0	0	0	0	0	0	0	0	0	0	0
DDHD2	1.23606e-05	6.5151e-06	6.71723e-06	5.34064e-06	9.4928e-06	6.7124e-06	1.21761e-05	4.45146e-06	5.47393e-06	3.27784e-06	2.7911e-06	3.19559e-06	3.87451e-06	3.12048e-06	4.11114e-06	2.68642e-06	0.451458	0.793926	4.32027
PLPP5	1.73838e-05	2.25997e-05	1.39363e-05	1.64987e-05	1.12612e-05	1.71931e-05	1.09909e-05	1.58234e-05	7.39978e-06	6.24456e-06	3.89874e-06	5.06398e-06	3.89108e-06	5.40731e-06	4.03989e-06	5.70997e-06	0.876679	0.934628	4.24367
NSD3	2.37683e-05	1.82204e-05	2.20903e-05	1.49536e-05	9.19892e-06	1.64421e-05	1.77618e-05	1.26543e-05	7.31978e-06	4.8654e-06	5.3379e-06	5.11893e-06	3.62677e-06	5.63607e-06	5.39753e-06	5.83528e-06	0.197937	0.605857	4.11955
AC087362.2	0	0	0	0	0	0	0	0	0	0	0	0	0	0	0	0
AC087362.1	0	0	0	0	0	0	0	0	0	0	0	0	0	0	0	0
AC087623.2	0	1.06765e-06	0	0	0	5.59397e-07	0	0	0	1.06765e-06	0	0	0	5.59397e-07	0	0	0.590352	0.815779	3.37525
LETM2	0	0	0	0	0	0	0	0	0	0	0	0	0	0	0	0
FGFR1	2.23438e-05	1.46761e-05	6.4859e-06	1.61169e-05	1.47372e-05	1.48801e-05	9.93171e-06	1.92395e-05	8.32548e-06	5.8392e-06	2.8484e-06	5.48776e-06	5.47297e-06	5.90986e-06	3.38325e-06	7.73413e-06	0.723618	0.862989	4.40859
AC087623.3	0	0	0	0	0	9.28537e-07	0	3.48201e-06	0	0	0	0	0	9.28537e-07	0	3.48201e-06	0.439364	0.791972	7.57895
AC087623.1	0	0	0	0	0	0	0	0	0	0	0	0	0	0	0	0
C8orf86	0	0	0	0	0	0	0	0	0	0	0	0	0	0	0	0
AC069120.1	0	0	0	0	0	0	0	0	0	0	0	0	0	0	0	0
AC016813.1	0	0	0	0	0	0	0	0	0	0	0	0	0	0	0	0
TACC1	2.00767e-05	3.65143e-05	2.51372e-05	1.6618e-05	3.79472e-05	4.76313e-05	4.07446e-05	5.49453e-05	7.79004e-06	7.20448e-06	5.64584e-06	5.69325e-06	8.11098e-06	1.03292e-05	8.64105e-06	1.4223e-05	0.0437466	0.296424	5.13309
AC067817.1	0	0	0	0	0	0	0	0	0	0	0	0	0	0	0	0
AC067817.2	0	0	0	0	0	0	0	0	0	0	0	0	0	0	0	0
PLEKHA2	1.48159e-05	1.20857e-05	6.676e-06	5.4749e-06	7.44754e-06	2.75851e-06	9.64134e-06	2.15041e-05	5.97337e-06	4.30879e-06	2.70961e-06	2.55583e-06	2.96875e-06	1.5309e-06	3.84634e-06	7.19397e-06	0.140056	0.538667	4.65432
AC108863.2	0	0	0	2.3179e-06	0	0	0	0	0	0	0	2.3179e-06	0	0	0	0	0.582661	0.814614	4
HTRA4	0	0	0	0	0	0	0	0	0	0	0	0	0	0	0	0
TM2D2	1.6612e-05	2.43017e-05	2.70885e-05	2.32114e-05	2.09713e-05	2.28209e-05	4.30086e-05	3.91478e-05	6.18147e-06	5.35846e-06	6.34754e-06	5.03195e-06	5.32185e-06	5.66728e-06	9.2055e-06	1.05468e-05	0.619655	0.825102	5.04393
ADAM9	1.54866e-05	1.70781e-06	1.14699e-05	9.38501e-06	2.93849e-06	6.22634e-06	9.11546e-06	1.86983e-05	7.95836e-06	1.20623e-06	3.89836e-06	3.26751e-06	2.08595e-06	3.90003e-06	4.38093e-06	7.50174e-06	0.0624455	0.361491	4.74886
ADAM32	0	0	0	0	0	0	0	0	0	0	0	0	0	0	0	0
ADAM18	0	0	0	0	0	0	0	0	0	0	0	0	0	0	0	0
ADAM2	0	0	0	0	0	0	0	0	0	0	0	0	0	0	0	0
IDO1	3.69833e-06	0	2.78554e-06	2.66501e-06	0	1.05762e-06	0	1.30894e-05	3.69833e-06	0	1.9665e-06	1.5499e-06	0	1.05762e-06	0	1.06038e-05	0.154827	0.565842	5.74247
AC007991.3	0	0	0	0	0	0	0	0	0	0	0	0	0	0	0	0
AC007991.2	0	0	0	0	0	0	0	0	0	0	0	0	0	0	0	0
AC007991.4	0	0	0	0	0	0	0	0	0	0	0	0	0	0	0	0
IDO2	2.09539e-05	9.40698e-06	9.3063e-06	1.93351e-05	1.39102e-05	2.54714e-05	2.07646e-05	3.33348e-05	7.3353e-06	3.37155e-06	3.42519e-06	6.07614e-06	4.42341e-06	7.12703e-06	5.73345e-06	1.00914e-05	0.452582	0.793926	5.11162
AC087518.1	0	0	0	0	0	0	0	0	0	0	0	0	0	0	0	0
AC022733.1	0	0	0	0	0	0	0	0	0	0	0	0	0	0	0	0
TCIM	0.000159347	0.00018254	0.00019621	0.000235196	0.000266944	0.00029195	0.000315106	0.000306848	2.23465e-05	1.8411e-05	1.58695e-05	1.94159e-05	2.1569e-05	2.02012e-05	2.27951e-05	3.18747e-05	4.48059e-07	2.28377e-05	5.01539
AC022733.2	0	0	0	0	0	0	0	0	0	0	0	0	0	0	0	0
SIRLNT	0	0	0	0	0	0	0	0	0	0	0	0	0	0	0	0
AC105999.1	0	0	0	0	0	0	0	0	0	0	0	0	0	0	0	0
AC010857.1	0	0	0	0	0	0	0	0	0	0	0	0	0	0	0	0
ZMAT4	0	0	0	0	0	0	0	0	0	0	0	0	0	0	0	0
AC048387.1	0	0	0	0	0	0	0	0	0	0	0	0	0	0	0	0
SFRP1	0	2.61913e-06	1.2731e-06	1.24061e-06	0	8.62352e-06	2.26694e-06	1.25699e-06	0	1.86702e-06	1.2731e-06	1.24061e-06	0	4.85482e-06	1.30941e-06	1.25699e-06	0.36955	0.758484	5.30579
AC104393.1	0	0	0	0	0	0	0	0	0	0	0	0	0	0	0	0
AC016868.1	0	0	0	0	0	0	0	0	0	0	0	0	0	0	0	0
GOLGA7	3.7964e-05	2.66456e-05	2.4468e-05	1.31253e-05	1.87661e-05	2.50182e-05	3.40499e-05	2.90386e-05	9.91484e-06	6.14485e-06	5.40177e-06	4.89273e-06	5.56595e-06	6.28839e-06	8.78108e-06	1.0679e-05	0.0564574	0.343768	4.45656
AC009630.1	0	0	2.66597e-06	0	0	0	0	0	0	0	1.9273e-06	0	0	0	0	0	0.116301	0.493374	3
GINS4	0	0	5.50111e-07	0	0	0	1.01966e-06	0	0	0	5.50111e-07	0	0	0	1.01966e-06	0	0.673476	0.835846	5.59824
AC009630.2	0	0	0	0	0	0	0	0	0	0	0	0	0	0	0	0
AC009630.4	0	0	0	0	0	0	0	0	0	0	0	0	0	0	0	0
GPAT4	4.51799e-05	5.35616e-05	5.2155e-05	6.94235e-05	7.53901e-05	7.02036e-05	7.25362e-05	8.0081e-05	1.061e-05	8.45721e-06	8.68223e-06	1.05299e-05	1.19407e-05	1.1894e-05	1.14102e-05	1.59855e-05	0.967689	0.979435	4.88502
AC009630.3	0	0	0	0	0	0	0	0	0	0	0	0	0	0	0	0
NKX6-3	0	0	0	0	0	0	0	0	0	0	0	0	0	0	0	0
ANK1	2.17582e-06	0	0	0	0	0	0	0	2.17582e-06	0	0	0	0	0	0	0	0.0251164	0.212524	1
AC113133.1	0	0	0	0	0	0	0	0	0	0	0	0	0	0	0	0
AC027702.1	0	0	0	0	0	0	0	0	0	0	0	0	0	0	0	0
KAT6A	1.06373e-05	9.47464e-06	5.00982e-06	1.74708e-05	1.20247e-05	7.08558e-06	1.46962e-05	3.09119e-05	5.25998e-06	3.417e-06	2.42315e-06	6.39645e-06	6.13797e-06	3.05126e-06	6.15818e-06	1.11516e-05	0.583219	0.814614	5.28655
AC103724.4	0	0	0	0	0	0	0	0	0	0	0	0	0	0	0	0
AC103724.3	0	0	0	0	0	0	0	0	0	0	0	0	0	0	0	0
AP3M2	6.00017e-06	1.53197e-06	9.89569e-07	0	5.73704e-06	2.33551e-06	4.75143e-06	4.98667e-06	4.4262e-06	1.19986e-06	9.89569e-07	0	3.09354e-06	1.37247e-06	2.42283e-06	2.97173e-06	0.426496	0.791972	4.85655
PLAT	0	0	8.50081e-07	3.74369e-06	4.79363e-06	2.55828e-06	8.42028e-06	1.62621e-05	0	0	8.50081e-07	2.20553e-06	3.41181e-06	1.80502e-06	3.62364e-06	6.14945e-06	0.00049482	0.0116432	6.71293
AC083973.1	0	0	0	0	0	0	0	0	0	0	0	0	0	0	0	0
IKBKB	1.65724e-05	1.11773e-05	1.60524e-05	1.25766e-05	1.5585e-05	9.28384e-06	1.59876e-05	1.94952e-05	7.83594e-06	4.58123e-06	4.93159e-06	4.27517e-06	4.5466e-06	3.43066e-06	5.02035e-06	8.2399e-06	0.974824	0.984569	4.61657
POLB	4.73707e-06	1.05349e-05	8.45934e-06	4.06564e-06	1.36849e-05	1.21909e-05	1.08386e-05	1.14107e-05	3.33629e-06	3.63149e-06	3.27678e-06	2.40465e-06	4.9814e-06	4.6404e-06	4.46526e-06	5.89185e-06	0.462745	0.800455	4.95473
DKK4	0	0	0	0	0	0	0	0	0	0	0	0	0	0	0	0
VDAC3	2.67085e-05	2.45626e-05	1.35295e-05	3.47205e-05	2.08257e-05	2.60744e-05	2.6187e-05	2.74024e-05	9.55287e-06	5.78302e-06	3.97219e-06	7.24306e-06	5.68079e-06	6.50669e-06	5.4084e-06	1.02933e-05	0.387628	0.77177	4.59179
SLC20A2	5.78147e-05	4.1714e-05	3.70969e-05	4.83002e-05	5.24002e-05	2.88137e-05	3.20218e-05	1.39452e-05	1.40987e-05	8.8176e-06	7.21413e-06	9.38395e-06	8.91183e-06	6.81222e-06	7.47739e-06	5.11721e-06	0.0220866	0.207539	3.89717
AC090739.1	0	0	0	0	0	0	0	0	0	0	0	0	0	0	0	0
SMIM19	7.50678e-05	4.5311e-05	8.29902e-05	6.37439e-05	6.14184e-05	3.81657e-05	5.92978e-05	5.59391e-05	1.38754e-05	8.10953e-06	1.03767e-05	8.90338e-06	9.20402e-06	8.44693e-06	1.00207e-05	1.24095e-05	0.00123353	0.0250453	4.29171
CHRNB3	0	0	0	0	0	0	0	0	0	0	0	0	0	0	0	0
AC103843.1	0	0	0	0	0	0	0	0	0	0	0	0	0	0	0	0
CHRNA6	0	0	0	0	0	0	0	0	0	0	0	0	0	0	0	0
THAP1	6.2543e-06	7.55546e-06	9.34197e-06	9.76854e-06	1.85666e-06	9.13635e-06	7.12173e-06	4.9027e-06	4.40637e-06	3.15105e-06	3.62898e-06	4.03319e-06	1.31277e-06	6.68299e-06	3.44984e-06	3.46181e-06	0.671379	0.835846	4.31981
AC087533.1	0	0	0	0	0	0	0	0	0	0	0	0	0	0	0	0
RNF170	1.78532e-05	2.51518e-05	2.1463e-05	2.05311e-05	2.34733e-05	2.53543e-05	1.42067e-05	1.74171e-05	7.55849e-06	5.40016e-06	5.85759e-06	5.1149e-06	5.46362e-06	6.43638e-06	4.17202e-06	6.94288e-06	0.528116	0.807385	4.36956
HOOK3	2.16362e-05	5.2515e-06	1.22263e-05	1.56211e-05	1.43139e-05	1.52262e-05	1.13788e-05	1.26831e-05	7.63616e-06	2.19082e-06	3.65998e-06	4.86279e-06	4.31761e-06	4.7662e-06	3.89993e-06	5.4764e-06	0.621846	0.826499	4.38765
FNTA	2.77243e-05	2.18366e-05	2.70178e-05	1.9544e-05	3.65804e-05	1.92908e-05	2.91741e-05	2.41516e-05	7.9896e-06	5.49865e-06	5.9047e-06	4.83553e-06	8.7748e-06	5.2971e-06	6.81225e-06	7.33296e-06	0.772677	0.883023	4.51348
POMK	0	0	0	0	0	0	0	0	0	0	0	0	0	0	0	0
HGSNAT	8.25997e-06	1.02813e-05	1.54758e-05	1.97517e-05	1.54169e-05	2.40396e-05	2.60597e-05	2.99126e-05	4.97697e-06	3.90991e-06	4.40637e-06	5.21649e-06	4.36077e-06	6.98999e-06	7.94133e-06	8.76057e-06	0.443332	0.792719	5.34391
AC021451.2	0	0	0	0	0	0	0	0	0	0	0	0	0	0	0	0
AC021451.3	0	0	0	0	0	0	0	0	0	0	0	0	0	0	0	0
LINC00293	0	0	0	0	0	0	0	0	0	0	0	0	0	0	0	0
AC091163.1	0	0	0	0	0	0	0	0	0	0	0	0	0	0	0	0
AC091163.2	0	0	0	0	0	0	0	0	0	0	0	0	0	0	0	0
AC120036.5	0	0	0	0	0	0	0	0	0	0	0	0	0	0	0	0
AC120036.4	0	0	0	0	0	0	0	3.36584e-06	0	0	0	0	0	0	0	3.36584e-06	0.215901	0.605857	8
IGLV8OR8-1	0	0	0	0	0	0	0	0	0	0	0	0	0	0	0	0
SPIDR	0	4.83093e-06	1.57917e-05	2.00827e-05	1.28014e-05	1.49291e-05	2.90378e-06	2.42016e-06	0	2.36406e-06	4.47221e-06	7.48751e-06	4.47961e-06	6.46067e-06	1.75665e-06	2.42016e-06	0.0294736	0.233518	4.48262
AC024451.4	0	0	0	0	0	0	0	0	0	0	0	0	0	0	0	0
CEBPD	0.000192539	0.0001887	0.00015979	0.0001424	0.000160736	0.000149148	0.000161739	0.000197384	2.2945e-05	1.74541e-05	1.4106e-05	1.41405e-05	1.61479e-05	1.64473e-05	1.62061e-05	2.23123e-05	0.0761622	0.400353	4.45768
PRKDC	2.09868e-05	3.12754e-05	3.20923e-05	2.75942e-05	2.0852e-05	2.91216e-05	2.67548e-05	3.67763e-05	8.79326e-06	6.1875e-06	6.09645e-06	7.15541e-06	6.4202e-06	7.32257e-06	6.14643e-06	1.17295e-05	0.339352	0.734138	4.66028
AC021236.1	0	0	0	0	0	0	0	0	0	0	0	0	0	0	0	0
MCM4	5.71488e-06	2.39681e-06	1.76297e-06	1.6787e-06	1.57933e-06	5.44639e-06	1.46842e-06	5.20431e-06	4.03073e-06	1.71903e-06	1.76297e-06	1.21611e-06	1.57933e-06	2.9691e-06	1.46842e-06	3.14249e-06	0.494013	0.807385	4.55415
UBE2V2	3.6876e-05	4.70642e-05	5.48992e-05	7.58074e-05	7.66439e-05	4.18482e-05	7.61804e-05	6.19433e-05	1.0142e-05	9.15596e-06	8.48363e-06	1.09776e-05	1.15967e-05	8.49583e-06	1.28509e-05	1.44494e-05	0.0984871	0.458707	4.79998
AC026904.1	0	0	0	0	0	0	0	0	0	0	0	0	0	0	0	0
AC026904.2	0	0	0	0	0	0	0	2.12512e-06	0	0	0	0	0	0	0	2.12512e-06	0.215901	0.605857	8
AC022915.2	0	0	0	0	0	0	0	0	0	0	0	0	0	0	0	0
LINC02599	0	0	0	0	0	0	0	0	0	0	0	0	0	0	0	0
LINC02847	0	0	0	0	0	0	0	0	0	0	0	0	0	0	0	0
AC022915.1	0	0	0	0	0	0	0	0	0	0	0	0	0	0	0	0
AC022915.3	0	0	0	0	0	0	0	0	0	0	0	0	0	0	0	0
EFCAB1	0	0	0	0	0	0	0	0	0	0	0	0	0	0	0	0
AC100805.1	0	0	0	0	0	0	0	0	0	0	0	0	0	0	0	0
SNAI2	1.24152e-05	4.82524e-06	3.4643e-06	1.32325e-05	1.16176e-05	1.54221e-05	9.38175e-06	1.22325e-05	5.54363e-06	2.27345e-06	2.03139e-06	4.30819e-06	7.43813e-06	5.55166e-06	3.26446e-06	4.88187e-06	0.271344	0.671068	4.83758
AC013701.2	0	0	0	0	0	0	0	0	0	0	0	0	0	0	0	0
AC044893.2	0	0	0	0	0	0	0	0	0	0	0	0	0	0	0	0
PPDPFL	0	0	0	0	0	0	0	0	0	0	0	0	0	0	0	0
AC044893.1	0	0	0	0	0	0	0	0	0	0	0	0	0	0	0	0
AC090155.2	0	0	0	0	0	0	0	0	0	0	0	0	0	0	0	0
AC090155.1	0	0	0	0	0	0	0	0	0	0	0	0	0	0	0	0
AC113145.1	0	0	0	0	0	0	0	0	0	0	0	0	0	0	0	0
AC023762.1	0	0	0	0	0	0	0	0	0	0	0	0	0	0	0	0
SNTG1	0	2.47529e-06	0	1.18909e-06	3.75256e-07	1.10518e-06	0	0	0	2.47529e-06	0	1.18909e-06	3.75256e-07	1.10518e-06	0	0	0.862899	0.927598	3.54032
AC090539.1	0	0	0	0	0	0	0	0	0	0	0	0	0	0	0	0
AC012413.1	0	0	0	0	0	0	0	0	0	0	0	0	0	0	0	0
PXDNL	0	0	0	0	0	0	0	0	0	0	0	0	0	0	0	0
AC090186.1	0	0	0	0	0	0	0	0	0	0	0	0	0	0	0	0
PCMTD1	2.98867e-05	2.00575e-05	1.8731e-05	3.34085e-05	2.16769e-05	2.8342e-05	3.16595e-05	6.43106e-05	1.02276e-05	5.09245e-06	4.23288e-06	8.00082e-06	6.72258e-06	7.08517e-06	7.66493e-06	1.51312e-05	0.171112	0.588309	5.13707
AC103769.1	0	0	0	4.39157e-06	0	0	0	0	0	0	0	4.39157e-06	0	0	0	0	0.582661	0.814614	4
AC064807.1	1.00226e-05	0	0	1.97165e-06	2.6021e-06	0	0	1.87358e-06	6.17732e-06	0	0	1.58018e-06	1.90394e-06	0	0	1.87358e-06	0.00699929	0.0954938	2.7874
AC064807.4	0	3.22296e-06	0	0	0	1.02814e-06	0	0	0	2.27861e-06	0	0	0	1.02814e-06	0	0	0.190798	0.605456	2.96741
AC064807.2	0	0	0	0	0	0	0	0	0	0	0	0	0	0	0	0
AC064807.3	0	0	0	0	0	0	0	0	0	0	0	0	0	0	0	0
ST18	0	0	0	0	0	0	0	0	0	0	0	0	0	0	0	0
AC021915.2	0	0	0	0	0	0	0	0	0	0	0	0	0	0	0	0
AC021915.1	0	0	0	0	0	0	0	0	0	0	0	0	0	0	0	0
AC103831.1	0	0	0	0	0	0	0	0	0	0	0	0	0	0	0	0
ALKAL1	0	0	0	0	0	1.21179e-06	0	3.99984e-06	0	0	0	0	0	1.21179e-06	0	3.99984e-06	0.439364	0.791972	7.53497
RB1CC1	1.6474e-05	1.76216e-05	1.81215e-05	2.89578e-05	3.444e-05	2.19714e-05	1.87742e-05	2.0698e-05	6.38635e-06	5.35161e-06	5.37757e-06	7.95006e-06	7.22024e-06	7.3886e-06	7.66247e-06	7.6259e-06	0.122591	0.50659	4.64787
AC113139.1	0	1.05182e-06	1.07142e-06	0	0	0	8.77785e-07	0	0	1.05182e-06	1.07142e-06	0	0	0	8.77785e-07	0	0.753221	0.875952	3.81949
NPBWR1	0	0	0	0	0	0	0	0	0	0	0	0	0	0	0	0
AC009646.2	0	0	0	0	0	0	0	0	0	0	0	0	0	0	0	0
OPRK1	0	0	0	0	0	0	0	0	0	0	0	0	0	0	0	0
AC131902.1	0	0	0	0	0	0	0	0	0	0	0	0	0	0	0	0
AC022034.3	0	0	0	0	0	0	0	0	0	0	0	0	0	0	0	0
AC022034.1	0	0	1.20821e-06	0	0	0	8.89926e-07	1.38568e-06	0	0	1.20821e-06	0	0	0	8.89926e-07	1.38568e-06	0.646357	0.832113	6.01052
AC022034.4	0	0	0	0	0	0	0	0	0	0	0	0	0	0	0	0
ATP6V1H	1.51667e-05	2.63299e-05	3.1015e-05	2.31145e-05	1.85546e-05	2.99274e-05	3.20156e-05	2.74725e-05	6.09991e-06	5.93535e-06	6.87789e-06	6.29998e-06	4.94551e-06	7.4145e-06	8.36709e-06	1.0794e-05	0.703708	0.851069	4.76215
RGS20	0	0	0	0	0	0	0	0	0	0	0	0	0	0	0	0
AC113194.1	0	0	0	0	0	0	0	0	0	0	0	0	0	0	0	0
TCEA1	3.88146e-05	3.15564e-05	3.06925e-05	3.14772e-05	2.91251e-05	2.58092e-05	2.52107e-05	3.67519e-05	1.09657e-05	7.50114e-06	6.59991e-06	7.21088e-06	6.01481e-06	5.84263e-06	5.74366e-06	1.07679e-05	0.951203	0.969345	4.37338
AC100821.2	0	0	0	0	0	0	0	0	0	0	0	0	0	0	0	0
LYPLA1	9.30589e-05	8.27861e-05	9.39242e-05	8.2948e-05	8.66788e-05	9.3935e-05	8.17177e-05	9.1473e-05	1.65047e-05	1.15983e-05	1.09747e-05	9.85533e-06	1.10341e-05	1.20641e-05	1.08554e-05	1.65274e-05	0.927117	0.955935	4.49103
MRPL15	2.32791e-05	3.80882e-05	4.11706e-05	4.76568e-05	3.95114e-05	5.00334e-05	3.21976e-05	3.81373e-05	7.91734e-06	6.65939e-06	8.59974e-06	7.89813e-06	9.43218e-06	9.78694e-06	7.08675e-06	9.81816e-06	0.476338	0.805886	4.64996
AC027250.2	0	0	0	0	0	0	0	0	0	0	0	0	0	0	0	0
SOX17	0	0	1.76297e-06	0	0	1.37152e-05	1.08491e-05	0	0	0	1.76297e-06	0	0	6.66537e-06	4.82973e-06	0	0.000818811	0.0177361	6.21119
RP1	0	0	0	0	0	0	0	0	0	0	0	0	0	0	0	0
AC084834.1	0	0	0	0	0	0	0	0	0	0	0	0	0	0	0	0
XKR4	0	0	0	0	0	0	3.06967e-06	0	0	0	0	0	0	0	3.06967e-06	0	0.539749	0.807385	7
AC022679.2	0	0	0	0	0	0	0	0	0	0	0	0	0	0	0	0
AC022679.1	0	0	0	0	0	0	0	0	0	0	0	0	0	0	0	0
AC090200.1	0	0	0	0	0	0	0	0	0	0	0	0	0	0	0	0
TMEM68	1.8391e-05	1.17142e-05	1.06367e-05	5.00342e-06	1.70763e-05	7.66372e-06	3.00761e-06	8.5333e-06	7.42941e-06	4.40802e-06	3.95276e-06	2.63264e-06	6.82893e-06	3.92583e-06	2.17105e-06	4.33653e-06	0.157526	0.570911	3.83325
TGS1	2.46034e-06	4.28752e-06	5.8429e-06	9.09338e-06	0	4.51649e-06	5.2093e-06	0	2.46034e-06	2.54103e-06	3.09297e-06	3.8756e-06	0	2.29464e-06	3.24897e-06	0	0.301089	0.697952	4.09112
LYN	7.37822e-06	1.01688e-05	9.43326e-06	6.72993e-06	6.61365e-06	1.03609e-05	9.19762e-06	1.63005e-06	3.85031e-06	3.6949e-06	3.40824e-06	2.93642e-06	2.7065e-06	4.7866e-06	3.66165e-06	1.63005e-06	0.732567	0.867575	4.15514
AC018607.1	0	0	0	0	0	0	0	0	0	0	0	0	0	0	0	0
RPS20	0.000382462	0.000325529	0.000339409	0.000313019	0.000274398	0.00026169	0.000264478	0.000362131	3.86542e-05	2.23704e-05	2.17265e-05	2.30177e-05	2.19067e-05	2.08262e-05	2.04459e-05	3.45697e-05	0.00326258	0.0538341	4.35745
CERNA3	0	0	0	0	0	0	0	0	0	0	0	0	0	0	0	0
MOS	0	0	0	0	0	0	0	0	0	0	0	0	0	0	0	0
PLAG1	0	0	0	0	0	0	6.24977e-07	0	0	0	0	0	0	0	6.24977e-07	0			7
CHCHD7	3.21667e-05	2.02999e-05	2.67845e-05	7.55054e-06	1.56746e-05	2.65276e-05	1.77909e-05	1.72909e-05	9.3448e-06	5.03545e-06	5.97079e-06	3.25356e-06	4.69238e-06	7.49967e-06	4.31307e-06	5.67497e-06	0.0216283	0.204126	4.16688
AC107952.2	2.71502e-06	1.78753e-06	1.13341e-06	1.38591e-06	2.47082e-06	0	0	8.92003e-07	2.71502e-06	1.78753e-06	1.13341e-06	1.38591e-06	1.96572e-06	0	0	8.92003e-07	0.773286	0.883108	3.34377
SDR16C5	0	0	0	0	0	0	0	0	0	0	0	0	0	0	0	0
PENK	0	0	0	0	0	0	0	0	0	0	0	0	0	0	0	0
AC012349.1	0	0	0	0	0	0	0	0	0	0	0	0	0	0	0	0
LINC00968	0	0	0	0	0	0	0	0	0	0	0	0	0	0	0	0
AC013644.1	0	0	0	0	0	0	0	0	0	0	0	0	0	0	0	0
AC009597.1	0	0	0	0	0	0	0	0	0	0	0	0	0	0	0	0
IMPAD1	4.21115e-05	5.24086e-05	4.68375e-05	6.40576e-05	5.87714e-05	5.02676e-05	4.68716e-05	7.11077e-05	1.03261e-05	8.94786e-06	7.67199e-06	1.09228e-05	9.3565e-06	9.50255e-06	9.67083e-06	1.32066e-05	0.690017	0.843889	4.70846
LINC01606	0	0	0	0	0	0	0	0	0	0	0	0	0	0	0	0
AC025674.2	0	0	0	0	0	0	0	0	0	0	0	0	0	0	0	0
LINC00588	0	0	0	0	0	0	0	0	0	0	0	0	0	0	0	0
AC068075.1	0	0	0	0	0	0	0	0	0	0	0	0	0	0	0	0
AC068075.2	0	0	0	0	0	0	0	0	0	0	0	0	0	0	0	0
AC090796.1	0	0	0	0	0	0	0	0	0	0	0	0	0	0	0	0
AC104051.1	0	0	0	0	0	0	0	0	0	0	0	0	0	0	0	0
AC104051.2	0	0	0	0	0	0	0	0	0	0	0	0	0	0	0	0
LINC01602	0	0	0	0	0	0	0	0	0	0	0	0	0	0	0	0
AC012103.1	0	0	0	0	0	0	0	0	0	0	0	0	0	0	0	0
FAM110B	9.01186e-06	6.40251e-06	1.10162e-05	3.72543e-06	8.35325e-06	6.71185e-06	5.74198e-06	7.89675e-06	5.19461e-06	3.13095e-06	3.90989e-06	1.83892e-06	5.10333e-06	3.38532e-06	2.90764e-06	4.58274e-06	0.670795	0.835846	4.33526
AC104350.1	0	0	0	0	0	0	0	0	0	0	0	0	0	0	0	0
AC027698.1	0	0	0	0	0	0	0	0	0	0	0	0	0	0	0	0
AC092819.3	0	0	0	0	0	0	0	0	0	0	0	0	0	0	0	0
AC092819.1	0	0	0	0	0	0	0	0	0	0	0	0	0	0	0	0
AC092819.2	0	0	0	0	0	0	0	0	0	0	0	0	0	0	0	0
UBXN2B	1.76397e-05	1.00638e-05	1.35123e-05	1.4788e-05	2.00917e-05	9.18399e-06	2.51322e-05	7.27223e-06	6.4938e-06	4.2402e-06	3.60615e-06	3.97013e-06	5.45591e-06	3.634e-06	8.06495e-06	5.02624e-06	0.116413	0.493614	4.47913
CYP7A1	5.14814e-06	2.5808e-06	8.2194e-06	1.27438e-05	4.20961e-06	2.76859e-05	6.17059e-06	6.45826e-06	3.62239e-06	1.58893e-06	3.12132e-06	3.88685e-06	2.29489e-06	9.30579e-06	3.36936e-06	3.4692e-06	0.0576509	0.347585	5.02573
SDCBP	6.67962e-05	4.94439e-05	4.13169e-05	5.45457e-05	4.44705e-05	4.15097e-05	6.34836e-05	6.28906e-05	1.42268e-05	8.54616e-06	7.39948e-06	9.99236e-06	8.88976e-06	8.19313e-06	1.10146e-05	1.29965e-05	0.528521	0.807385	4.5393
NSMAF	0	2.6484e-06	6.97454e-06	3.18346e-06	3.42747e-06	0	6.2827e-06	3.42027e-06	0	1.87779e-06	3.00712e-06	1.93086e-06	1.99491e-06	0	4.00296e-06	2.47681e-06	0.355009	0.747571	4.91319
TOX	3.98952e-06	0	0	0	1.206e-06	0	0	5.22175e-06	3.98952e-06	0	0	0	1.206e-06	0	0	3.75255e-06	0.0822477	0.417855	4.97189
AC105150.1	0	0	0	0	0	0	0	0	0	0	0	0	0	0	0	0
AC090152.1	0	0	0	0	0	3.12179e-06	0	2.30898e-06	0	0	0	0	0	2.20377e-06	0	2.30898e-06	0.178332	0.597687	6.85033
AC087664.1	0	0	0	0	0	0	0	0	0	0	0	0	0	0	0	0
AC087664.2	0	0	0	0	0	0	0	0	0	0	0	0	0	0	0	0
AC021393.1	0	0	0	0	0	0	0	0	0	0	0	0	0	0	0	0
CA8	0	0	0	0	8.25128e-07	0	0	0	0	0	0	0	8.25128e-07	0	0	0			5
LINC01301	3.04762e-06	0	0	0	0	0	0	0	3.04762e-06	0	0	0	0	0	0	0	0.0251164	0.212524	1
RAB2A	0.000122559	0.000116354	9.91412e-05	0.00010789	8.98371e-05	0.000104146	9.43568e-05	0.00011325	1.83136e-05	1.43496e-05	1.15508e-05	1.18856e-05	1.38909e-05	1.51259e-05	1.42068e-05	1.74591e-05	0.0897118	0.437547	4.39488
AC068389.3	0	0	0	0	0	0	0	0	0	0	0	0	0	0	0	0
AC068389.1	0	0	0	0	0	0	0	0	0	0	0	0	0	0	0	0
AC068389.2	0	0	0	0	0	0	0	0	0	0	0	0	0	0	0	0
CHD7	5.6268e-06	7.81822e-06	3.93808e-06	1.51165e-06	4.47221e-06	7.06373e-06	1.66193e-05	6.76391e-06	3.96314e-06	3.61815e-06	2.06225e-06	1.51165e-06	2.72808e-06	2.90567e-06	5.31933e-06	3.90762e-06	0.0422035	0.289856	5.09745
AC113143.1	0	0	0	0	0	0	0	0	0	0	0	0	0	0	0	0
AC113143.3	0	0	0	0	0	0	0	0	0	0	0	0	0	0	0	0
AC022182.1	0	0	0	0	0	0	0	0	0	0	0	0	0	0	0	0
AC022182.2	0	0	0	0	0	0	0	0	0	0	0	0	0	0	0	0
CLVS1	0	0	0	0	0	0	0	0	0	0	0	0	0	0	0	0
AC023866.2	0	0	0	0	0	0	0	0	0	0	0	0	0	0	0	0
AC023866.1	0	0	0	0	0	0	0	0	0	0	0	0	0	0	0	0
ASPH	4.4283e-05	6.93945e-05	6.07164e-05	6.45389e-05	5.72084e-05	6.95316e-05	6.93724e-05	5.67435e-05	1.136e-05	9.86116e-06	1.06694e-05	1.00615e-05	9.19066e-06	1.0123e-05	1.23478e-05	1.18022e-05	0.717764	0.858795	4.608
AC091173.1	0	0	0	0	0	0	0	0	0	0	0	0	0	0	0	0
LINC02842	0	0	0	0	0	0	0	0	0	0	0	0	0	0	0	0
AC025524.1	0	0	0	0	0	0	0	0	0	0	0	0	0	0	0	0
LINC02155	0	0	0	0	0	0	0	0	0	0	0	0	0	0	0	0
AC023095.1	0	0	0	0	0	0	0	0	0	0	0	0	0	0	0	0
NKAIN3	0	0	0	0	0	0	0	0	0	0	0	0	0	0	0	0
AC018861.2	0	0	0	0	0	0	0	0	0	0	0	0	0	0	0	0
AC090577.1	0	0	0	0	0	0	0	0	0	0	0	0	0	0	0	0
NKAIN3-IT1	0	0	0	0	0	0	0	0	0	0	0	0	0	0	0	0
AC120042.1	0	1.22259e-06	0	1.46776e-06	0	0	0	8.92003e-07	0	1.22259e-06	0	1.46776e-06	0	0	0	8.92003e-07	0.615819	0.824557	4.31344
GGH	0.00018886	0.000165714	0.000182782	0.000164674	0.000164078	0.000147926	0.000146721	9.50126e-05	2.43915e-05	1.56697e-05	1.46417e-05	1.6784e-05	1.73529e-05	1.5762e-05	1.49275e-05	1.71648e-05	7.15798e-05	0.0022274	4.15875
AC120042.2	0	0	0	0	0	0	0	0	0	0	0	0	0	0	0	0
TTPA	1.37283e-05	1.98476e-05	1.81553e-05	2.02207e-05	1.63549e-05	3.43107e-05	1.33012e-05	1.88133e-05	5.66461e-06	6.43456e-06	4.84371e-06	5.91716e-06	4.95686e-06	8.69681e-06	4.4209e-06	7.40725e-06	0.737501	0.869164	4.65337
YTHDF3-AS1	0	7.67757e-06	8.87909e-06	3.94501e-06	1.17424e-05	3.06752e-06	8.75223e-06	7.1065e-06	0	2.98074e-06	3.72178e-06	1.99634e-06	6.11646e-06	2.18404e-06	3.72797e-06	5.30528e-06	0.391087	0.773751	4.94441
YTHDF3	6.29938e-05	4.76038e-05	4.24295e-05	6.40662e-05	4.44416e-05	4.88938e-05	4.77049e-05	4.59844e-05	1.33073e-05	8.83088e-06	7.19639e-06	1.0518e-05	7.69599e-06	8.82123e-06	8.07595e-06	1.32569e-05	0.57318	0.814614	4.35302
AC011978.2	0	4.50604e-06	1.64875e-06	1.61818e-06	8.67261e-07	3.24119e-06	0	1.09216e-06	0	2.54105e-06	1.19402e-06	1.14766e-06	8.67261e-07	2.41016e-06	0	1.09216e-06	0.436618	0.791972	4.08151
AC011124.1	0	0	0	0	0	0	0	0	0	0	0	0	0	0	0	0
AC011124.2	0	0	0	0	0	0	0	0	0	0	0	0	0	0	0	0
AC018953.1	0	0	0	0	0	0	0	0	0	0	0	0	0	0	0	0
AC018953.2	0	0	0	0	0	0	0	0	0	0	0	0	0	0	0	0
LINC01414	0	0	0	0	0	0	0	0	0	0	0	0	0	0	0	0
AC069133.1	0	0	0	0	0	0	0	0	0	0	0	0	0	0	0	0
LINC01289	0	0	0	0	0	0	0	0	0	0	0	0	0	0	0	0
MIR124-2HG	0	0	0	0	0	0	0	0	0	0	0	0	0	0	0	0
AC012535.1	0	0	0	0	0	0	0	0	0	0	0	0	0	0	0	0
AC090136.3	0	0	0	0	0	1.49519e-06	6.24977e-07	1.61061e-06	0	0	0	0	0	1.49519e-06	6.24977e-07	1.61061e-06	0.627158	0.827159	7.03094
BHLHE22	0	0	1.49493e-06	0	0	2.77811e-06	4.08262e-06	0	0	0	1.49493e-06	0	0	2.77811e-06	3.56954e-06	0	0.480966	0.807385	5.95187
CYP7B1	2.66751e-05	4.39391e-05	2.18756e-05	3.40912e-05	2.8845e-05	2.56044e-05	3.46962e-05	3.75586e-05	8.67466e-06	9.72876e-06	5.17885e-06	7.27332e-06	7.37713e-06	6.25743e-06	7.93991e-06	9.54112e-06	0.781369	0.88547	4.57089
AC104232.2	0	0	0	0	0	0	0	0	0	0	0	0	0	0	0	0
AC104232.3	0	0	0	0	0	0	0	1.63806e-06	0	0	0	0	0	0	0	1.63806e-06	0.215901	0.605857	8
AC104232.1	0	0	0	0	0	0	0	0	0	0	0	0	0	0	0	0
LINC00251	0	0	0	0	0	0	0	0	0	0	0	0	0	0	0	0
LINC01299	0	0	0	0	0	0	0	0	0	0	0	0	0	0	0	0
AC100814.1	0	1.18091e-06	5.10591e-06	6.63265e-07	1.86584e-06	1.5415e-06	3.01181e-06	4.61831e-06	0	1.18091e-06	3.09417e-06	6.63265e-07	1.3253e-06	1.10349e-06	2.33496e-06	2.91786e-06	0.743936	0.872148	5.38928
ARMC1	7.2143e-06	1.77737e-05	1.32583e-05	1.73131e-05	2.54712e-05	1.07679e-05	1.41472e-05	2.26206e-05	4.42073e-06	5.07787e-06	3.78121e-06	5.68693e-06	7.42525e-06	4.88346e-06	4.65943e-06	8.77158e-06	0.534276	0.807385	4.85156
MTFR1	1.65598e-05	2.53591e-05	1.60391e-05	1.53205e-05	1.96679e-05	1.91211e-05	1.71794e-05	7.23658e-06	6.21391e-06	5.82951e-06	4.55188e-06	4.71726e-06	5.49927e-06	6.05994e-06	5.26661e-06	3.99005e-06	0.211493	0.605857	4.16088
AC055822.1	0	0	0	1.1698e-06	0	0	0	0	0	0	0	1.1698e-06	0	0	0	0	0.582661	0.814614	4
PDE7A	5.35041e-06	7.34178e-06	3.33377e-06	9.93579e-06	2.99021e-06	3.91304e-06	0	1.74781e-05	3.76388e-06	3.83841e-06	2.46017e-06	4.60191e-06	2.99021e-06	3.004e-06	0	6.39503e-06	0.00245812	0.0438	4.92684
AC100812.1	0	0	0	0	0	0	0	0	0	0	0	0	0	0	0	0
DNAJC5B	0	0	0	0	0	0	0	0	0	0	0	0	0	0	0	0
AC084082.1	0	0	0	1.2747e-06	0	0	0	0	0	0	0	1.2747e-06	0	0	0	0	0.582661	0.814614	4
TRIM55	6.48672e-06	9.17287e-06	1.06612e-05	1.45735e-05	1.63489e-05	8.79355e-06	1.34085e-05	6.45095e-06	3.92192e-06	3.75211e-06	3.48259e-06	4.59689e-06	4.7471e-06	3.84705e-06	4.49391e-06	3.50853e-06	0.704575	0.851668	4.59954
CRH	0	0	0	0	0	0	0	0	0	0	0	0	0	0	0	0
LINC00967	0	0	0	0	0	0	0	0	0	0	0	0	0	0	0	0
AC009879.4	0	0	2.17857e-06	0	0	0	0	0	0	0	1.53734e-06	0	0	0	0	0	0.116301	0.493374	3
RRS1-AS1	0	0	1.32599e-06	2.06158e-06	0	0	0	0	0	0	1.32599e-06	2.06158e-06	0	0	0	0	0.69559	0.846013	3.60857
RRS1	2.65454e-06	2.49904e-06	1.62436e-06	2.25426e-06	0	2.77115e-06	1.15095e-06	4.97585e-06	2.65454e-06	1.78802e-06	1.20491e-06	1.60237e-06	0	2.77115e-06	1.15095e-06	3.63999e-06	0.841365	0.915781	4.79824
ADHFE1	4.14282e-05	4.32498e-05	4.07159e-05	4.58984e-05	3.73684e-05	4.35131e-05	4.12822e-05	4.20781e-05	1.27534e-05	7.22378e-06	7.27412e-06	8.97367e-06	8.52348e-06	1.00868e-05	7.42947e-06	1.28785e-05	0.758505	0.877853	4.49191
VXN	2.14655e-05	1.07626e-05	9.17306e-06	8.38248e-06	1.95024e-05	1.4248e-05	9.5575e-06	1.60986e-05	8.23481e-06	6.0085e-06	3.46359e-06	3.37404e-06	5.94482e-06	4.31639e-06	3.90314e-06	6.76334e-06	0.222375	0.615391	4.42102
MYBL1	0	3.58915e-06	0	0	0	7.37439e-07	5.76689e-07	2.43862e-06	0	2.53312e-06	0	0	0	7.37439e-07	5.76689e-07	2.43862e-06	0.505267	0.807385	4.78741
VCPIP1	2.20885e-05	1.51869e-05	9.00674e-06	8.99003e-06	2.57952e-05	1.33103e-05	1.27139e-05	1.43427e-05	9.27233e-06	4.82378e-06	3.68543e-06	3.82942e-06	6.50015e-06	4.7117e-06	4.99817e-06	6.20163e-06	0.147205	0.552084	4.34819
SGK3	1.30067e-05	1.61873e-05	8.88612e-06	1.2371e-05	2.22331e-05	1.95023e-05	2.38336e-05	1.62096e-05	6.48346e-06	4.85291e-06	2.91282e-06	3.74583e-06	5.80822e-06	5.94023e-06	5.87553e-06	6.46173e-06	0.629813	0.828116	4.88706
MCMDC2	0	0	0	0	0	0	0	0	0	0	0	0	0	0	0	0
SNHG6	7.27966e-05	5.34429e-05	5.26143e-05	6.35819e-05	6.4265e-05	5.37395e-05	5.52052e-05	8.84937e-05	1.39754e-05	8.65731e-06	7.84051e-06	1.02644e-05	1.00204e-05	9.87082e-06	9.98243e-06	1.70965e-05	0.524345	0.807385	4.62174
TCF24	0	0	0	0	0	0	0	0	0	0	0	0	0	0	0	0
PPP1R42	0	0	0	0	0	0	0	0	0	0	0	0	0	0	0	0
COPS5	4.1301e-05	4.7017e-05	3.36452e-05	4.10977e-05	4.12506e-05	3.5255e-05	3.82872e-05	4.77731e-05	1.07774e-05	8.37112e-06	6.07239e-06	7.35662e-06	7.0351e-06	8.11469e-06	8.04644e-06	1.34105e-05	0.827464	0.907273	4.51019
CSPP1	0	3.99135e-06	5.799e-06	1.49893e-06	3.86122e-06	6.86889e-06	9.30649e-06	2.02005e-05	0	2.00556e-06	2.65414e-06	1.49893e-06	1.96773e-06	3.66411e-06	5.64149e-06	8.32346e-06	0.264823	0.663802	6.1841
ARFGEF1	1.76117e-05	2.81377e-05	2.03689e-05	1.46542e-05	2.07607e-05	1.3991e-05	1.0908e-05	1.44681e-05	7.15852e-06	7.98001e-06	5.20129e-06	4.16657e-06	6.09114e-06	4.6489e-06	3.76658e-06	8.93683e-06	0.436909	0.791972	4.06998
AC021321.2	0	0	0	0	0	0	0	0	0	0	0	0	0	0	0	0
AC021321.1	0	0	1.16035e-06	0	0	1.09107e-06	0	0	0	0	1.16035e-06	0	0	1.09107e-06	0	0	0.658664	0.834664	4.45384
CPA6	0	0	0	0	0	0	0	0	0	0	0	0	0	0	0	0
AC022874.1	0	0	0	0	0	0	0	0	0	0	0	0	0	0	0	0
PREX2	1.70636e-06	3.84525e-06	2.45616e-06	4.54229e-06	3.34375e-06	4.88599e-06	4.32303e-06	1.60964e-06	1.70636e-06	2.8899e-06	1.75791e-06	2.35004e-06	1.95689e-06	2.70938e-06	2.3632e-06	1.60964e-06	0.955168	0.971226	4.64605
AC011853.2	0	0	0	0	0	0	0	0	0	0	0	0	0	0	0	0
C8orf34-AS1	0	0	0	0	0	0	0	0	0	0	0	0	0	0	0	0
C8orf34	0	0	0	0	0	0	0	3.99984e-06	0	0	0	0	0	0	0	3.99984e-06	0.215901	0.605857	8
AC083967.1	0	0	0	0	0	0	0	0	0	0	0	0	0	0	0	0
LINC01592	0	0	0	0	0	0	0	0	0	0	0	0	0	0	0	0
AC021785.1	0	0	0	0	0	0	0	0	0	0	0	0	0	0	0	0
LINC01603	0	0	0	0	0	0	0	0	0	0	0	0	0	0	0	0
SULF1	0	0	0	0	0	0	3.75875e-06	4.26849e-06	0	0	0	0	0	0	2.69622e-06	3.02075e-06	0.0244483	0.212524	7.53175
SLCO5A1	0	0	0	0	0	0	0	0	0	0	0	0	0	0	0	0
AC091047.1	0	0	0	0	0	0	0	0	0	0	0	0	0	0	0	0
AC079089.1	0	0	0	0	0	0	0	0	0	0	0	0	0	0	0	0
PRDM14	0	0	0	0	0	0	0	0	0	0	0	0	0	0	0	0
NCOA2	3.49192e-05	3.459e-05	3.34318e-05	3.91059e-05	1.81173e-05	2.49386e-05	3.23991e-05	2.24798e-05	9.66674e-06	7.03226e-06	6.68596e-06	7.98049e-06	5.18665e-06	5.52726e-06	7.53886e-06	6.7652e-06	0.256542	0.656822	4.19894
AC022730.3	0	0	0	0	0	0	0	0	0	0	0	0	0	0	0	0
AC022730.4	0	0	0	0	0	3.51069e-06	1.56172e-06	0	0	0	0	0	0	3.51069e-06	1.56172e-06	0	0.644716	0.832113	6.30789
AC120194.1	0	0	0	0	0	0	0	0	0	0	0	0	0	0	0	0
TRAM1	0.000156736	0.000113329	8.37863e-05	9.7892e-05	0.000103469	0.000110403	8.99176e-05	0.000116078	1.9918e-05	1.26246e-05	9.71697e-06	1.14265e-05	1.30427e-05	1.37791e-05	1.11975e-05	1.71423e-05	0.0149165	0.159408	4.31859
LACTB2-AS1	0	9.98144e-07	0	0	0	0	0	0	0	9.98144e-07	0	0	0	0	0	0			2
LACTB2	8.32516e-05	9.24195e-05	7.92124e-05	8.93847e-05	6.25483e-05	7.04965e-05	5.7127e-05	4.40475e-05	1.65415e-05	1.25019e-05	1.02475e-05	1.18746e-05	1.11082e-05	1.1668e-05	9.23445e-06	1.03756e-05	0.00864102	0.10779	4.06449
XKR9	4.30164e-06	4.64921e-06	7.92604e-06	4.22358e-06	8.90818e-06	3.02608e-06	3.91011e-06	4.3893e-06	3.24541e-06	2.71939e-06	3.5129e-06	2.43728e-06	3.96728e-06	2.27402e-06	2.4107e-06	3.38615e-06	0.790215	0.887517	4.34157
AC022858.1	0	0	0	0	0	0	0	0	0	0	0	0	0	0	0	0
EYA1	0	0	0	0	0	0	0	0	0	0	0	0	0	0	0	0
AC009446.1	0	0	0	0	0	0	0	0	0	0	0	0	0	0	0	0
AC104012.1	0	0	0	0	0	0	0	0	0	0	0	0	0	0	0	0
MSC-AS1	1.17292e-06	7.0838e-07	0	0	0	0	5.05456e-06	1.88093e-06	1.17292e-06	7.0838e-07	0	0	0	0	3.32494e-06	1.88093e-06	0.164583	0.578648	6.01341
MSC	3.06555e-06	3.13846e-06	1.81557e-06	1.68876e-06	0	3.43181e-06	2.09702e-06	4.63006e-06	3.06555e-06	2.21931e-06	1.81557e-06	1.68876e-06	0	2.10809e-06	1.49768e-06	2.87683e-06	0.511673	0.807385	4.7241
TRPA1	0	0	0	0	0	0	0	0	0	0	0	0	0	0	0	0
AC078906.1	0	0	0	0	0	0	0	0	0	0	0	0	0	0	0	0
AC011131.1	0	0	0	0	0	0	0	0	0	0	0	0	0	0	0	0
KCNB2	0	0	0	0	0	0	0	0	0	0	0	0	0	0	0	0
AC013562.1	0	0	0	0	0	0	0	0	0	0	0	0	0	0	0	0
AC090735.1	0	0	0	0	0	0	0	0	0	0	0	0	0	0	0	0
AC022893.2	0	0	0	0	0	0	0	0	0	0	0	0	0	0	0	0
TERF1	2.34634e-05	1.21326e-05	9.32471e-06	6.1398e-06	1.81308e-05	9.00424e-06	1.54005e-05	1.47644e-05	9.98733e-06	4.16594e-06	2.97147e-06	3.13273e-06	7.02292e-06	3.77951e-06	5.10481e-06	5.4297e-06	0.611016	0.821195	4.34531
AC022893.3	0	0	0	0	0	0	0	0	0	0	0	0	0	0	0	0
AC022893.1	0	0	1.58096e-06	0	1.15174e-06	1.50965e-06	9.49281e-07	0	0	0	1.58096e-06	0	1.15174e-06	1.50965e-06	9.49281e-07	0	0.881353	0.936886	5.04744
SBSPON	0	0	0	1.90171e-06	0	0	0	0	0	0	0	1.47574e-06	0	0	0	0	0.126796	0.513683	4
AC100823.1	0	0	0	0	0	0	0	0	0	0	0	0	0	0	0	0
C8orf89	0	0	0	0	0	0	0	0	0	0	0	0	0	0	0	0
RPL7	0.000782956	0.000868338	0.000838017	0.000849481	0.000830667	0.000898192	0.000920074	0.00101857	4.38608e-05	3.77729e-05	3.63042e-05	4.20715e-05	4.10208e-05	4.30054e-05	4.19999e-05	6.5593e-05	0.282263	0.682017	4.6477
RDH10	5.70689e-05	5.75509e-05	3.57544e-05	5.50178e-05	4.29123e-05	4.18486e-05	4.64158e-05	4.0058e-05	1.32309e-05	1.07111e-05	6.8571e-06	9.64972e-06	7.9321e-06	8.72198e-06	8.08712e-06	9.32333e-06	0.671058	0.835846	4.2762
RDH10-AS1	0	0	0	0	0	0	0	0	0	0	0	0	0	0	0	0
AC111149.1	0	0	0	0	0	0	0	0	0	0	0	0	0	0	0	0
AC111149.2	0	0	0	0	0	0	0	0	0	0	0	0	0	0	0	0
STAU2-AS1	0	0	0	2.75909e-06	0	0	0	0	0	0	0	2.75909e-06	0	0	0	0	0.582661	0.814614	4
STAU2	1.50509e-05	1.28299e-05	1.18883e-05	1.16105e-05	1.20587e-05	7.84175e-06	8.26931e-06	2.08122e-05	1.09639e-05	4.06665e-06	3.81501e-06	4.06153e-06	4.0531e-06	3.35309e-06	3.34327e-06	9.20066e-06	0.861007	0.927342	4.52907
AC027018.1	0	0	0	0	0	0	0	0	0	0	0	0	0	0	0	0
UBE2W	2.05393e-05	1.75955e-05	1.30774e-05	1.7149e-05	1.42227e-05	1.07829e-05	1.97611e-05	1.47673e-05	7.4006e-06	4.80892e-06	4.03675e-06	5.00632e-06	4.24505e-06	3.91105e-06	5.34416e-06	4.95124e-06	0.783017	0.88547	4.34602
AC022868.2	0	0	0	0	0	0	0	0	0	0	0	0	0	0	0	0
ELOC	2.0228e-05	3.50039e-05	4.41328e-05	4.23458e-05	2.3174e-05	3.08099e-05	3.10234e-05	2.99939e-05	6.99729e-06	7.25655e-06	7.63976e-06	7.09456e-06	5.3005e-06	8.32168e-06	7.955e-06	8.96128e-06	0.0895546	0.437384	4.47919
TMEM70	3.63722e-05	3.46563e-05	2.5321e-05	2.04508e-05	2.68831e-05	1.86513e-05	1.72318e-05	2.17823e-05	9.87999e-06	7.45422e-06	5.86959e-06	5.87402e-06	7.61128e-06	5.43643e-06	5.23546e-06	6.10109e-06	0.0981634	0.457636	3.99633
LY96	3.88814e-06	4.38892e-06	3.01446e-06	5.17876e-06	0	8.10144e-07	3.92538e-06	3.49472e-06	2.91001e-06	2.28453e-06	3.01446e-06	3.14111e-06	0	8.10144e-07	2.10226e-06	2.06387e-06	0.296615	0.695217	4.15864
AC087672.2	0	0	0	0	0	0	0	0	0	0	0	0	0	0	0	0
AC087627.1	0	0	0	0	0	0	0	0	0	0	0	0	0	0	0	0
AC087672.1	0	0	0	0	0	0	0	0	0	0	0	0	0	0	0	0
JPH1	0	0	0	0	0	0	0	0	0	0	0	0	0	0	0	0
GDAP1	0	0	0	0	0	0	5.598e-07	0	0	0	0	0	0	0	5.598e-07	0			7
AC103952.1	0	0	0	0	0	0	0	0	0	0	0	0	0	0	0	0
MIR2052HG	0	0	0	0	0	0	0	0	0	0	0	0	0	0	0	0
AC115837.2	0	0	0	0	0	0	0	0	0	0	0	0	0	0	0	0
AC011632.1	0	0	0	0	0	0	0	0	0	0	0	0	0	0	0	0
PI15	0	0	0	0	0	0	0	0	0	0	0	0	0	0	0	0
AC011632.2	0	0	0	0	0	0	0	0	0	0	0	0	0	0	0	0
CRISPLD1	0	0	5.65417e-07	0	0	0	2.09903e-06	0	0	0	5.65417e-07	0	0	0	1.54538e-06	0	0.282123	0.682017	6.15117
AC100782.1	0	0	0	0	0	0	0	0	0	0	0	0	0	0	0	0
AC022274.1	0	0	0	0	0	0	0	0	0	0	0	0	0	0	0	0
CASC9	0	0	0	0	0	0	0	0	0	0	0	0	0	0	0	0
HNF4G	6.41713e-06	9.90754e-06	1.03932e-05	1.10084e-05	6.76678e-06	9.98079e-06	1.63466e-05	1.12787e-05	4.5755e-06	3.7756e-06	3.20784e-06	4.53376e-06	3.23568e-06	3.92277e-06	6.19591e-06	5.10761e-06	0.952981	0.970076	4.86997
AC011029.1	0	0	0	0	0	0	0	0	0	0	0	0	0	0	0	0
AC067773.1	0	0	0	0	0	0	0	0	0	0	0	0	0	0	0	0
LINC01111	0	0	0	0	0	0	0	0	0	0	0	0	0	0	0	0
ZFHX4-AS1	0	1.02773e-06	0	0	0	2.23886e-06	0	0	0	1.02773e-06	0	0	0	2.23886e-06	0	0	0.590446	0.815779	4.74152
AC013509.1	0	0	0	0	0	0	0	0	0	0	0	0	0	0	0	0
ZFHX4	1.5493e-05	6.39826e-06	7.02542e-06	2.14259e-05	7.96298e-06	8.2301e-06	7.56426e-06	3.29981e-06	8.04951e-06	3.05516e-06	3.06102e-06	6.65423e-06	3.10448e-06	4.0845e-06	2.69046e-06	2.42476e-06	0.260201	0.660241	3.92266
AC023200.1	0	0	0	0	0	0	0	0	0	0	0	0	0	0	0	0
PEX2	2.73377e-05	2.51236e-05	2.2587e-05	2.78289e-05	1.72801e-05	1.52261e-05	2.26341e-05	2.57235e-05	9.05098e-06	6.98938e-06	5.39684e-06	6.60306e-06	4.7305e-06	4.72853e-06	5.36061e-06	8.56914e-06	0.782646	0.88547	4.34658
AC062004.1	0	0	0	0	0	0	0	0	0	0	0	0	0	0	0	0
AC084706.1	0	0	0	0	0	0	0	0	0	0	0	0	0	0	0	0
PKIA-AS1	0	0	0	0	0	0	0	0	0	0	0	0	0	0	0	0
PKIA	0	0	0	0	0	0	4.79375e-07	1.26232e-06	0	0	0	0	0	0	4.79375e-07	1.26232e-06	0.452317	0.793926	7.72476
AC068700.1	0	0	0	0	0	0	0	0	0	0	0	0	0	0	0	0
AC068700.2	0	0	0	0	0	0	0	0	0	0	0	0	0	0	0	0
ZC2HC1A	2.77298e-06	0	0	0	8.44683e-07	0	2.64482e-06	0	2.77298e-06	0	0	0	6.20906e-07	0	1.915e-06	0	0.204993	0.605857	4.07349
IL7	0	1.5e-06	1.71675e-06	2.35138e-06	0	1.35532e-06	2.27763e-06	3.287e-06	0	1.5e-06	1.22853e-06	1.79637e-06	0	1.35532e-06	1.60729e-06	3.287e-06	0.891318	0.940649	5.43936
AC083837.1	0	0	0	0	0	0	0	4.60165e-06	0	0	0	0	0	0	0	3.325e-06	0.00787957	0.101081	8
LINC02605	0	0	9.82129e-07	2.33571e-06	0	0	0	0	0	0	9.82129e-07	1.76174e-06	0	0	0	0	0.322379	0.717293	3.70399
AC138646.1	0	0	0	0	0	0	0	0	0	0	0	0	0	0	0	0
STMN2	0	0	0	0	0	0	1.01966e-06	4.70534e-06	0	0	0	0	0	0	1.01966e-06	4.70534e-06	0.452317	0.793926	7.82189
AC016240.1	0	0	0	0	0	0	0	0	0	0	0	0	0	0	0	0
HEY1	0	1.17223e-06	0	0	0	8.87361e-07	0	2.53257e-06	0	1.17223e-06	0	0	0	8.87361e-07	0	2.53257e-06	0.590693	0.815779	6.08193
LINC01607	3.34913e-06	0	0	0	0	0	0	0	3.34913e-06	0	0	0	0	0	0	0	0.0251164	0.212524	1
AC036214.1	0	0	0	0	0	0	0	0	0	0	0	0	0	0	0	0
AC036214.4	0	0	0	0	0	0	0	0	0	0	0	0	0	0	0	0
MRPS28	4.44248e-05	5.67676e-05	4.83242e-05	6.55654e-05	4.07103e-05	4.26991e-05	5.16829e-05	5.0177e-05	1.08673e-05	9.56531e-06	7.55741e-06	1.10305e-05	8.41005e-06	7.25676e-06	9.3249e-06	1.07434e-05	0.702544	0.85031	4.46642
AC036214.2	0	2.98836e-06	0	3.69185e-06	0	0	2.06142e-06	2.52728e-06	0	2.11531e-06	0	3.03631e-06	0	0	2.06142e-06	2.52728e-06	0.468787	0.802682	4.9155
AC009686.2	0	0	0	7.91221e-07	0	0	0	0	0	0	0	7.91221e-07	0	0	0	0			4
TPD52	2.87775e-05	2.42083e-05	1.55026e-05	2.17653e-05	2.71891e-05	3.05762e-05	2.2139e-05	3.10165e-05	1.01304e-05	5.74372e-06	4.42126e-06	5.92895e-06	6.87184e-06	7.43615e-06	5.63693e-06	8.39504e-06	0.784429	0.885699	4.63911
AC009686.1	0	0	0	0	0	0	0	0	0	0	0	0	0	0	0	0
AC034114.2	0	0	0	0	0	0	0	0	0	0	0	0	0	0	0	0
AC009812.1	0	0	0	9.90233e-07	1.55285e-06	0	0	0	0	0	0	9.90233e-07	1.55285e-06	0	0	0	0.674388	0.835846	4.61062
ZBTB10	1.84029e-05	2.07676e-05	1.41773e-05	1.49853e-05	2.06793e-05	1.17321e-05	1.65222e-05	2.56881e-05	8.53866e-06	5.63333e-06	4.53692e-06	6.27113e-06	5.88081e-06	4.03993e-06	4.7738e-06	8.1134e-06	0.687158	0.842011	4.59838
AC009812.3	0	0	0	0	0	0	0	3.287e-06	0	0	0	0	0	0	0	3.287e-06	0.215901	0.605857	8
AC009812.4	2.45561e-06	3.75975e-06	1.67159e-06	1.14299e-06	1.77025e-06	1.88489e-06	0	3.57079e-06	2.45561e-06	2.16383e-06	1.18451e-06	1.14299e-06	1.77025e-06	1.33112e-06	0	2.52313e-06	0.696196	0.846289	4.20087
ZNF704	4.77219e-06	7.06217e-06	1.19797e-05	8.9866e-06	1.25564e-05	6.53531e-06	8.22158e-06	1.36689e-05	3.36228e-06	4.7063e-06	4.18735e-06	3.94951e-06	5.07855e-06	2.98841e-06	3.40658e-06	5.61907e-06	0.409128	0.783004	4.87482
AC012533.1	0	0	0	0	0	0	0	0	0	0	0	0	0	0	0	0
PAG1	5.76753e-06	5.63719e-06	5.83866e-06	3.84001e-06	3.83444e-06	5.9107e-06	6.11781e-06	1.22373e-05	3.36606e-06	2.60762e-06	3.33818e-06	1.95597e-06	2.22053e-06	3.64057e-06	2.83174e-06	7.20982e-06	0.960213	0.974437	4.98697
AC022778.1	0	0	0	0	0	0	0	0	0	0	0	0	0	0	0	0
AC079209.2	0	0	0	0	0	0	0	0	0	0	0	0	0	0	0	0
AC079209.1	0	0	0	0	0	0	0	0	0	0	0	0	0	0	0	0
AC009902.3	0	0	0	0	0	0	0	0	0	0	0	0	0	0	0	0
AC009902.2	0	0	0	0	0	0	0	0	0	0	0	0	0	0	0	0
FABP5	0	9.97538e-07	1.22458e-06	0	2.27e-06	0	2.31885e-06	1.35696e-05	0	9.97538e-07	9.35683e-07	0	2.27e-06	0	1.71751e-06	5.18153e-06	1.56963e-06	7.30665e-05	6.95798
AC018616.1	0	0	0	0	0	0	0	0	0	0	0	0	0	0	0	0
PMP2	0	0	0	0	0	0	5.90698e-07	0	0	0	0	0	0	0	5.90698e-07	0			7
FABP9	0	0	0	0	0	0	0	0	0	0	0	0	0	0	0	0
FABP4	0	0	0	0	4.26653e-06	3.40074e-06	6.13491e-06	3.18955e-05	0	0	0	0	2.30308e-06	2.09591e-06	2.56288e-06	1.05101e-05	3.66054e-08	2.25366e-06	7.43682
AC023644.1	0	0	0	0	0	0	0	0	0	0	0	0	0	0	0	0
FABP12	0	0	0	0	0	0	0	0	0	0	0	0	0	0	0	0
IMPA1	4.22247e-05	4.17026e-05	4.52357e-05	4.92379e-05	4.57387e-05	5.36391e-05	5.33554e-05	2.69715e-05	1.04962e-05	7.58067e-06	7.67039e-06	8.96258e-06	8.43182e-06	1.04564e-05	8.9195e-06	7.88739e-06	0.7992	0.89009	4.46258
SLC10A5	2.17515e-06	4.31028e-06	0	1.62895e-06	9.15858e-07	0	3.89751e-06	2.67816e-06	2.17515e-06	2.15625e-06	0	1.1513e-06	9.15858e-07	0	2.81892e-06	1.92615e-06	0.278324	0.67879	4.52384
ZFAND1	1.70201e-05	3.09746e-05	3.6561e-05	2.43073e-05	1.63673e-05	2.38876e-05	3.36718e-05	2.98721e-05	6.40917e-06	6.41242e-06	6.77166e-06	6.31542e-06	6.40052e-06	7.10937e-06	7.10355e-06	1.05648e-05	0.0410913	0.286483	4.63517
CHMP4C	7.76867e-06	8.34026e-06	1.0016e-05	5.99105e-06	3.19811e-06	0	5.36466e-06	1.06833e-05	4.78527e-06	3.01499e-06	3.48266e-06	3.43537e-06	1.62368e-06	0	2.86105e-06	5.26071e-06	0.102066	0.462441	4.23408
AC132219.1	0	0	0	0	0	0	0	0	0	0	0	0	0	0	0	0
SNX16	1.39732e-06	9.37164e-06	2.04673e-06	4.228e-06	3.3978e-06	2.01506e-06	1.52786e-06	1.2675e-05	1.39732e-06	3.60653e-06	1.58359e-06	2.78384e-06	2.20177e-06	1.42176e-06	1.52786e-06	7.19502e-06	0.176631	0.595494	5.02919
LINC02235	0	0	0	0	0	0	0	0	0	0	0	0	0	0	0	0
AC060765.2	0	0	0	0	0	0	0	0	0	0	0	0	0	0	0	0
LINC02839	0	0	0	0	0	0	0	0	0	0	0	0	0	0	0	0
AC060765.1	0	0	0	0	0	0	0	0	0	0	0	0	0	0	0	0
AC105031.2	0	0	0	0	0	0	0	0	0	0	0	0	0	0	0	0
LINC01419	0	0	0	0	0	0	0	0	0	0	0	0	0	0	0	0
AC015522.1	0	0	0	0	0	0	0	0	0	0	0	0	0	0	0	0
RALYL	0	0	0	1.07865e-06	0	0	0	4.12365e-06	0	0	0	1.07865e-06	0	0	0	2.93002e-06	0.0651478	0.36678	7.17064
LRRCC1	0	8.81938e-06	6.39887e-06	2.76764e-06	8.43383e-06	0	3.32164e-06	0	0	3.80153e-06	3.3179e-06	1.75204e-06	4.1416e-06	0	2.49055e-06	0	0.0627032	0.361491	3.8104
AC011773.4	0	0	0	0	0	0	0	0	0	0	0	0	0	0	0	0
E2F5	2.02216e-06	1.54221e-06	1.65325e-06	5.09245e-06	1.16962e-06	2.37992e-06	2.55789e-06	7.78766e-06	2.02216e-06	1.54221e-06	1.1667e-06	3.79379e-06	1.16962e-06	2.37992e-06	1.87755e-06	4.3017e-06	0.458851	0.799198	5.40258
AC011773.1	0	0	0	0	0	0	0	0	0	0	0	0	0	0	0	0
RBIS	9.89769e-05	4.55384e-05	5.86072e-05	3.09788e-05	2.76804e-05	4.53404e-05	5.58909e-05	5.81653e-05	1.82422e-05	7.81783e-06	8.5662e-06	5.88152e-06	6.54161e-06	8.10428e-06	9.38604e-06	1.10878e-05	0.000357954	0.00879624	4.17114
CA13	1.09966e-05	1.94734e-06	1.97972e-06	3.57303e-06	0	7.02209e-06	0	1.30891e-06	6.53952e-06	1.37608e-06	1.39769e-06	2.54211e-06	0	4.11945e-06	0	1.30891e-06	0.0946305	0.448776	3.27
AC011773.3	0	0	0	0	0	0	0	0	0	0	0	0	0	0	0	0
AC011773.2	0	0	0	0	0	0	0	0	0	0	0	0	0	0	0	0
CA1	0	0	0	0	0	0	0	0	0	0	0	0	0	0	0	0
CA3	0	0	0	2.75742e-06	9.25046e-07	2.78945e-06	1.11057e-06	2.72874e-06	0	0	0	2.75742e-06	9.25046e-07	2.78945e-06	1.11057e-06	2.72874e-06	0.910043	0.948234	6.01243
CA3-AS1	0	2.55545e-06	4.56857e-06	2.03809e-06	1.30824e-06	3.60973e-06	2.30404e-06	2.42856e-06	0	1.80401e-06	2.8366e-06	1.58504e-06	1.30824e-06	2.6528e-06	1.62576e-06	2.42856e-06	0.964263	0.97691	4.82256
CA2	0.000182982	0.000179965	0.000201692	0.000214756	0.000272686	0.000280535	0.000253239	0.000267515	1.92434e-05	1.58767e-05	1.6901e-05	1.8464e-05	2.2355e-05	2.13674e-05	2.37249e-05	2.51423e-05	0.0103603	0.123372	4.83791
AC084734.1	0	0	0	0	0	0	0	0	0	0	0	0	0	0	0	0
AC100801.1	0	0	0	0	0	0	0	0	0	0	0	0	0	0	0	0
LINC02849	0	0	0	0	0	0	0	0	0	0	0	0	0	0	0	0
AC100801.2	0	0	0	0	0	0	0	0	0	0	0	0	0	0	0	0
ATP6V0D2	0	0	0	0	0	0	0	0	0	0	0	0	0	0	0	0
PSKH2	0	0	0	0	0	0	0	0	0	0	0	0	0	0	0	0
AC023194.3	0	0	0	0	0	0	0	0	0	0	0	0	0	0	0	0
AC084128.1	0	0	0	0	0	0	0	0	0	0	0	0	0	0	0	0
SLC7A13	0	0	0	0	0	0	0	0	0	0	0	0	0	0	0	0
AC103760.1	8.57788e-06	7.52345e-06	8.27101e-06	3.32377e-06	9.21501e-06	1.15834e-05	1.16743e-05	5.59229e-06	4.91377e-06	3.58178e-06	3.54486e-06	1.93706e-06	3.58918e-06	4.2726e-06	4.54384e-06	3.95189e-06	0.651667	0.832371	4.61925
WWP1	7.69323e-05	6.5191e-05	7.32368e-05	6.05595e-05	6.97737e-05	6.02412e-05	5.51766e-05	4.87258e-05	1.65655e-05	9.45384e-06	9.97599e-06	9.331e-06	1.09173e-05	9.97477e-06	9.99683e-06	1.06237e-05	0.343983	0.738554	4.22806
RMDN1	2.66031e-05	5.2763e-05	3.82327e-05	4.49982e-05	4.42272e-05	4.95042e-05	3.64738e-05	4.70995e-05	8.82026e-06	9.07242e-06	6.13521e-06	9.02174e-06	9.49557e-06	9.96589e-06	7.32274e-06	1.13228e-05	0.589272	0.815779	4.63985
CPNE3	4.89292e-05	6.87842e-05	6.7095e-05	6.61991e-05	7.47059e-05	5.8691e-05	6.30897e-05	7.65605e-05	1.20886e-05	1.06471e-05	9.129e-06	1.07295e-05	1.06353e-05	1.04056e-05	9.68635e-06	1.48913e-05	0.707063	0.852899	4.64144
CNGB3	0	0	0	0	0	0	0	0	0	0	0	0	0	0	0	0
AC090572.3	0	0	0	0	0	0	0	0	0	0	0	0	0	0	0	0
AC090572.2	0	0	0	0	0	0	0	0	0	0	0	0	0	0	0	0
CNBD1	0	0	0	0	0	0	0	0	0	0	0	0	0	0	0	0
AF121898.1	0	0	0	0	0	0	0	0	0	0	0	0	0	0	0	0
DCAF4L2	0	0	0	0	0	0	0	0	0	0	0	0	0	0	0	0
AC037450.1	0	0	0	0	0	0	0	0	0	0	0	0	0	0	0	0
MMP16	0	0	0	0	0	0	0	0	0	0	0	0	0	0	0	0
AC090578.1	0	0	0	0	0	0	0	0	0	0	0	0	0	0	0	0
AC090578.2	0	0	0	0	0	0	0	0	0	0	0	0	0	0	0	0
AC090578.3	0	0	0	0	0	0	0	0	0	0	0	0	0	0	0	0
AF117829.1	2.37102e-06	2.95323e-06	4.7102e-07	0	4.34517e-06	0	3.31232e-06	3.63545e-06	2.37102e-06	2.09385e-06	4.7102e-07	0	3.65379e-06	0	2.48198e-06	2.75665e-06	0.606856	0.818786	4.89731
RIPK2	2.1458e-06	1.17384e-06	0	3.08393e-06	2.79497e-06	0	5.92739e-06	1.13604e-05	2.1458e-06	1.17384e-06	0	2.45184e-06	2.02862e-06	0	3.09508e-06	5.2715e-06	0.0298297	0.235293	6.16088
OSGIN2	9.33945e-06	8.63097e-06	1.0781e-05	1.10348e-05	1.62756e-05	6.28204e-06	1.58001e-05	1.59882e-05	5.44191e-06	3.58722e-06	3.63345e-06	3.79808e-06	6.23875e-06	2.6559e-06	5.30901e-06	5.47334e-06	0.683834	0.840216	4.89376
NBN	5.65754e-06	8.80953e-06	1.37856e-05	1.54498e-05	6.45645e-06	1.07014e-05	2.06271e-05	1.1714e-05	4.00823e-06	3.38867e-06	4.96422e-06	5.34709e-06	2.81335e-06	4.6057e-06	6.83387e-06	5.1074e-06	0.842026	0.916222	4.94654
DECR1	0.000191785	0.000175966	0.000169055	0.000112971	0.000139933	0.000114206	0.000106089	9.17265e-05	2.45111e-05	1.77219e-05	1.63331e-05	1.1722e-05	1.51527e-05	1.46847e-05	1.32154e-05	1.38517e-05	1.93009e-06	8.8645e-05	3.96113
CALB1	0	0	0	0	0	0	0	0	0	0	0	0	0	0	0	0
AC004083.1	0	1.02038e-06	0	0	1.1289e-06	0	0	0	0	1.02038e-06	0	0	1.1289e-06	0	0	0	0.597913	0.81642	3.57573
LINC00534	0	0	0	0	0	2.47869e-06	0	0	0	0	0	0	0	2.47869e-06	0	0	0.511625	0.807385	6
LINC01030	0	0	0	0	0	0	0	0	0	0	0	0	0	0	0	0
TMEM64	3.98433e-05	1.4654e-05	1.20647e-05	2.1755e-05	3.10838e-05	2.18179e-05	2.12832e-05	1.79875e-05	1.15471e-05	4.43364e-06	3.42466e-06	5.9121e-06	6.79935e-06	7.21674e-06	6.00576e-06	8.21232e-06	0.0557313	0.341526	4.2749
AC106038.1	0	0	0	0	0	0	0	0	0	0	0	0	0	0	0	0
NECAB1	0	0	0	0	0	0	0	0	0	0	0	0	0	0	0	0
AC103770.1	0	0	0	0	0	0	0	0	0	0	0	0	0	0	0	0
C8orf88	0	0	0	0	0	0	0	0	0	0	0	0	0	0	0	0
PIP4P2	0	1.1505e-06	8.65775e-07	2.08097e-06	0	0	6.17226e-06	6.4593e-06	0	1.1505e-06	8.65775e-07	1.62812e-06	0	0	2.79971e-06	3.92433e-06	0.050238	0.322918	6.46205
AC087439.1	0	0	0	0	0	0	0	0	0	0	0	0	0	0	0	0
AC087439.2	0	0	0	0	0	0	0	0	0	0	0	0	0	0	0	0
OTUD6B-AS1	4.66138e-06	1.66866e-05	1.41535e-05	1.88223e-05	2.5514e-05	1.67762e-05	3.09451e-05	1.98297e-05	3.33678e-06	5.84521e-06	4.14844e-06	5.09361e-06	6.17048e-06	5.50747e-06	7.16886e-06	8.47616e-06	0.0716585	0.387434	5.15144
OTUD6B	2.93717e-06	7.84108e-06	5.23648e-06	7.02923e-06	7.01289e-06	8.37035e-06	5.97791e-06	1.52134e-05	2.93717e-06	3.42498e-06	2.75579e-06	2.8044e-06	2.8719e-06	4.66804e-06	3.59514e-06	6.62854e-06	0.517972	0.807385	5.22128
LRRC69	2.41321e-06	1.19203e-06	1.84102e-06	0	0	0	0	0	2.41321e-06	1.19203e-06	1.84102e-06	0	0	0	0	0	0.373278	0.761597	1.89494
SLC26A7	0	0	0	0	0	1.61133e-06	0	0	0	0	0	0	0	1.61133e-06	0	0	0.511625	0.807385	6
AC103409.1	0	0	0	0	0	0	0	0	0	0	0	0	0	0	0	0
RUNX1T1	0	1.90568e-06	4.56837e-06	8.0603e-07	2.84499e-06	2.90713e-06	3.57757e-06	3.38893e-06	0	1.40024e-06	2.28561e-06	8.0603e-07	1.87901e-06	2.90713e-06	2.38465e-06	2.40072e-06	0.752371	0.87593	5.22848
AF181450.1	0	0	0	0	0	0	0	0	0	0	0	0	0	0	0	0
AC022695.2	0	0	0	0	0	0	0	0	0	0	0	0	0	0	0	0
AC022695.3	0	0	0	0	0	0	0	0	0	0	0	0	0	0	0	0
AC091096.1	0	0	0	0	0	0	0	0	0	0	0	0	0	0	0	0
AC104211.2	4.31017e-06	0	0	0	9.707e-07	0	1.85601e-06	0	4.31017e-06	0	0	0	9.707e-07	0	1.32432e-06	0	0.249016	0.647774	3.1044
AC104211.4	0	0	0	0	0	0	0	0	0	0	0	0	0	0	0	0
AC104211.1	0	0	0	0	0	0	0	0	0	0	0	0	0	0	0	0
AC104211.3	0	0	0	0	0	0	0	0	0	0	0	0	0	0	0	0
AC117834.2	0	0	0	0	0	0	0	0	0	0	0	0	0	0	0	0
AC117834.1	0	0	0	0	0	0	0	0	0	0	0	0	0	0	0	0
TRIQK	1.25035e-05	1.20294e-05	1.40296e-05	2.20363e-05	1.94605e-05	2.56168e-05	1.43457e-05	1.22607e-05	5.9414e-06	4.1689e-06	4.29859e-06	6.5727e-06	4.9642e-06	7.88051e-06	4.29486e-06	4.45892e-06	0.876495	0.934489	4.65901
C8orf87	0	0	0	0	0	0	0	0	0	0	0	0	0	0	0	0
LINC00535	0	0	0	0	0	0	0	0	0	0	0	0	0	0	0	0
AC016885.1	0	0	0	0	0	0	0	0	0	0	0	0	0	0	0	0
AC016885.2	0	0	0	0	0	0	0	0	0	0	0	0	0	0	0	0
FAM92A	9.40423e-06	1.93162e-05	9.74048e-06	2.50183e-05	1.01565e-05	1.74544e-05	8.87474e-06	9.47482e-06	5.39683e-06	5.87522e-06	3.71456e-06	6.60889e-06	3.70027e-06	5.40174e-06	3.43204e-06	4.81916e-06	0.22342	0.617106	4.30157
AC120053.1	2.52419e-06	1.40387e-06	4.27894e-06	0	3.90934e-06	2.12643e-06	0	0	2.52419e-06	1.40387e-06	2.59305e-06	0	2.77604e-06	2.12643e-06	0	0	0.406412	0.780866	3.54383
AC010834.3	0	0	0	0	0	0	0	0	0	0	0	0	0	0	0	0
RBM12B	1.16561e-05	8.20779e-07	3.26953e-06	2.97136e-06	5.23378e-06	8.95089e-06	6.08448e-06	7.40183e-06	5.79047e-06	8.20779e-07	1.96693e-06	1.8164e-06	2.78073e-06	3.37584e-06	3.82064e-06	4.15333e-06	0.161317	0.576071	4.67079
AC010834.1	0	0	0	0	0	0	0	0	0	0	0	0	0	0	0	0
AC010834.2	0	0	0	0	0	0	0	0	0	0	0	0	0	0	0	0
TMEM67	0	0	0	0	1.61049e-06	9.48352e-07	2.63594e-06	0	0	0	0	0	1.61049e-06	9.48352e-07	1.70393e-06	0	0.16274	0.577679	6.1974
AC084346.1	0	0	0	0	0	0	0	0	0	0	0	0	0	0	0	0
PDP1	0	5.66651e-06	4.01915e-06	4.38655e-06	0	5.82687e-06	3.55994e-06	1.29869e-05	0	3.14241e-06	2.36261e-06	2.2389e-06	0	3.54177e-06	1.82882e-06	6.14924e-06	0.246737	0.644592	5.61689
MIR378D2HG	0	0	0	0	0	0	0	0	0	0	0	0	0	0	0	0
AP003351.1	0	0	0	0	0	0	0	0	0	0	0	0	0	0	0	0
CDH17	0	0	1.49584e-06	0	0	0	0	0	0	0	1.49584e-06	0	0	0	0	0	0.566567	0.814614	3
GEM	0	4.48737e-06	1.98126e-06	1.02556e-06	3.7537e-06	1.15642e-06	1.53443e-05	1.7553e-05	0	2.64635e-06	1.98126e-06	1.02556e-06	2.67572e-06	1.15642e-06	4.98213e-06	7.1383e-06	1.54376e-05	0.000565398	6.45809
RAD54B	0	0	3.85572e-06	3.27543e-06	9.15858e-07	2.67104e-06	0	1.65983e-06	0	0	2.73072e-06	2.33603e-06	9.15858e-07	2.67104e-06	0	1.65983e-06	0.751942	0.875683	4.73046
FSBP	0	0	3.16607e-06	1.98403e-06	0	1.01222e-06	1.76349e-06	0	0	0	1.84674e-06	1.98403e-06	0	1.01222e-06	1.2679e-06	0	0.358394	0.749902	4.52346
VIRMA	1.27369e-05	1.3351e-05	2.44652e-05	1.05284e-05	1.06451e-05	1.77226e-05	2.53691e-05	1.51601e-05	4.89824e-06	4.90012e-06	5.39176e-06	3.7844e-06	3.3575e-06	5.76751e-06	6.21718e-06	6.4257e-06	0.186769	0.603312	4.71904
AC023632.5	0	0	0	0	0	0	0	0	0	0	0	0	0	0	0	0
AC023632.2	0	9.82087e-07	0	0	0	7.37215e-07	4.18447e-06	0	0	9.82087e-07	0	0	0	7.37215e-07	4.18447e-06	0	0.73454	0.867803	6.04338
AC108860.2	0	0	0	0	0	0	0	1.0203e-06	0	0	0	0	0	0	0	1.0203e-06	0.215901	0.605857	8
ESRP1	0	0	0	1.71403e-06	1.90205e-06	2.62193e-06	0	1.12539e-05	0	0	0	1.71403e-06	1.38986e-06	2.62193e-06	0	6.23453e-06	0.0100145	0.120302	6.98203
DPY19L4	1.35723e-05	1.24393e-05	3.19043e-05	2.09481e-05	3.37478e-05	2.91101e-05	3.4216e-05	2.36626e-05	6.72468e-06	3.89195e-06	6.58882e-06	5.93364e-06	6.16823e-06	6.42255e-06	8.02688e-06	7.87094e-06	0.0278989	0.225762	4.96075
AP003692.1	0	0	0	0	0	0	0	0	0	0	0	0	0	0	0	0
INTS8	2.57083e-05	1.35517e-05	9.22967e-06	7.6815e-06	1.30367e-05	8.54325e-06	1.54605e-05	1.82001e-05	8.98798e-06	4.0685e-06	3.41706e-06	3.46045e-06	4.33318e-06	3.6062e-06	4.77413e-06	7.76644e-06	0.275456	0.675049	4.32176
CCNE2	0	0	6.37872e-07	0	0	0	0	0	0	0	6.37872e-07	0	0	0	0	0			3
AC087752.4	0	0	7.5963e-07	0	0	0	0	2.69334e-06	0	0	7.5963e-07	0	0	0	0	2.005e-06	0.0644092	0.365134	6.90003
NDUFAF6	1.47229e-05	2.49088e-05	9.50363e-06	1.24642e-05	1.27927e-05	1.38122e-05	6.29194e-06	2.51376e-05	6.63229e-06	6.61927e-06	3.13483e-06	4.04151e-06	5.77969e-06	4.77857e-06	2.44815e-06	7.32939e-06	0.195081	0.605857	4.47105
TP53INP1	0.000125141	0.000159849	0.000123655	0.000127434	0.000125459	0.000116177	0.000135483	8.65071e-05	1.8059e-05	1.74663e-05	1.30413e-05	1.38951e-05	1.49509e-05	1.53363e-05	1.52902e-05	1.5337e-05	0.0262951	0.218726	4.2916
AC087752.3	0	0	0	0	0	0	0	0	0	0	0	0	0	0	0	0
AC068189.2	0	0	0	0	0	0	0	0	0	0	0	0	0	0	0	0
MIR3150BHG	0	0	0	0	0	0	0	0	0	0	0	0	0	0	0	0
AC068189.1	0	0	0	0	0	0	0	0	0	0	0	0	0	0	0	0
PLEKHF2	8.60141e-06	1.99644e-06	3.0474e-06	7.05982e-06	2.22959e-06	5.99821e-06	1.20614e-05	3.11094e-06	5.19245e-06	1.41195e-06	2.22345e-06	3.80943e-06	1.57735e-06	3.11383e-06	5.45308e-06	2.28875e-06	0.438195	0.791972	4.68041
C8orf37-AS1	0	0	0	0	0	0	0	0	0	0	0	0	0	0	0	0
LINC01298	0	0	0	0	0	0	0	0	0	0	0	0	0	0	0	0
C8orf37	0	2.17603e-06	9.7351e-07	0	2.32374e-06	2.43627e-06	8.57132e-07	2.41325e-06	0	1.81992e-06	9.7351e-07	0	2.32374e-06	1.81493e-06	8.57132e-07	2.41325e-06	0.834488	0.911427	5.26075
AC083836.1	0	0	0	0	0	0	0	0	0	0	0	0	0	0	0	0
AC012339.1	0	0	0	0	0	0	0	0	0	0	0	0	0	0	0	0
AP003465.2	0	0	0	0	0	0	0	0	0	0	0	0	0	0	0	0
GDF6	3.81501e-06	0	0	0	0	0	0	3.07915e-06	3.81501e-06	0	0	0	0	0	0	2.31691e-06	0.0191337	0.18802	4.12643
UQCRB	0.000256298	0.000261237	0.00021869	0.000239122	0.000210693	0.000189568	0.000228871	0.00027818	2.74177e-05	2.09862e-05	1.64283e-05	1.8723e-05	1.91948e-05	1.95724e-05	2.13171e-05	2.45784e-05	0.00658984	0.0912852	4.46695
AP003465.1	0	0	0	0	0	0	0	0	0	0	0	0	0	0	0	0
MTERF3	1.64489e-05	1.05661e-05	8.83313e-06	7.44639e-06	8.02218e-06	1.19428e-05	1.17006e-05	3.95975e-06	6.17893e-06	3.60381e-06	3.59497e-06	3.37121e-06	3.08806e-06	4.92657e-06	5.1865e-06	2.29248e-06	0.348419	0.742254	4.04481
PTDSS1	3.61396e-05	1.65623e-05	2.17829e-05	2.03204e-05	1.37727e-05	1.70612e-05	2.34346e-05	1.65169e-05	1.02466e-05	4.85739e-06	5.16197e-06	4.76136e-06	4.33826e-06	4.59686e-06	6.04179e-06	7.2897e-06	0.204486	0.605857	4.12646
AP003548.1	0	0	0	0	0	0	0	0	0	0	0	0	0	0	0	0
SDC2	0.000508894	0.00054261	0.000545799	0.00040845	0.000403621	0.000392781	0.000346601	0.000259859	4.06854e-05	2.86104e-05	2.78636e-05	2.47544e-05	2.73751e-05	2.62646e-05	2.64111e-05	2.54718e-05	6.72725e-18	1.09013e-15	4.03248
CPQ	4.17669e-05	3.59752e-05	3.5524e-05	4.64565e-05	3.29848e-05	2.20799e-05	1.8683e-05	2.94425e-05	1.153e-05	7.93629e-06	6.49571e-06	7.93618e-06	9.27322e-06	6.07549e-06	4.21996e-06	7.75077e-06	0.102161	0.46249	4.06918
AP003117.2	0	0	0	0	0	0	0	0	0	0	0	0	0	0	0	0
AP003117.1	0	0	0	0	2.16594e-06	1.79428e-06	0	0	0	0	0	0	2.16594e-06	1.79428e-06	0	0	0.637446	0.83071	5.45308
AP003115.1	0	0	0	0	0	0	0	0	0	0	0	0	0	0	0	0
TSPYL5	1.29266e-06	1.79073e-06	0	2.48883e-06	9.58622e-07	5.77775e-06	0	2.83126e-06	1.29266e-06	1.26329e-06	0	1.79091e-06	9.58622e-07	3.35137e-06	0	2.22547e-06	0.506899	0.807385	5.08189
AP002982.2	0	0	0	0	0	0	0	0	0	0	0	0	0	0	0	0
MTDH	0.000101364	0.00012294	0.000103761	9.94046e-05	0.000118518	0.000140098	0.000115753	0.000115444	1.57369e-05	1.18289e-05	1.23624e-05	1.39491e-05	1.36845e-05	1.65249e-05	1.36141e-05	2.50849e-05	0.0681235	0.377349	4.60398
LAPTM4B	1.52611e-05	1.46687e-05	9.44313e-06	1.96041e-05	6.14218e-06	1.07344e-05	1.38397e-05	2.1309e-05	7.0427e-06	4.54076e-06	3.68235e-06	5.95629e-06	2.826e-06	3.89669e-06	4.10004e-06	8.7768e-06	0.52425	0.807385	4.62883
MATN2	2.02199e-05	1.73235e-05	2.05912e-05	1.55359e-05	7.17864e-06	2.46207e-05	2.4171e-05	3.41697e-05	7.59068e-06	4.97436e-06	4.85938e-06	5.70581e-06	3.37347e-06	6.10696e-06	5.20125e-06	9.66656e-06	0.0340657	0.2553	4.91395
RPL30	0.000708464	0.000677967	0.000559835	0.000536576	0.000448397	0.000456193	0.000580107	0.000578598	5.04572e-05	3.29755e-05	2.85374e-05	3.00086e-05	2.87459e-05	3.13664e-05	4.25724e-05	4.68133e-05	1.05153e-09	8.06346e-08	4.30231
AP003352.1	2.93985e-06	7.28653e-07	0	0	0	1.37479e-06	0	0	2.93985e-06	7.28653e-07	0	0	0	1.37479e-06	0	0	0.357761	0.749394	2.50747
ERICH5	0	0	1.00391e-06	0	1.20324e-06	8.06938e-07	4.88292e-07	1.63706e-06	0	0	1.00391e-06	0	9.03748e-07	8.06938e-07	4.88292e-07	1.63706e-06	0.777921	0.885292	5.91195
RIDA	0.000797895	0.000862294	0.000849099	0.000960748	0.000971832	0.00105035	0.000996678	0.000847711	4.93765e-05	3.68382e-05	3.25489e-05	4.14467e-05	3.89752e-05	4.82981e-05	4.55487e-05	5.29993e-05	0.00510542	0.07639	4.61146
POP1	0	4.45008e-06	1.42918e-06	1.48828e-06	0	1.66776e-06	6.12316e-06	3.03809e-06	0	2.59038e-06	1.07743e-06	1.48828e-06	0	1.42798e-06	2.9168e-06	2.25527e-06	0.292283	0.69106	5.29299
NIPAL2	5.19564e-06	6.73207e-06	2.92605e-06	9.14403e-06	6.4233e-06	4.04121e-06	3.19617e-06	6.418e-06	5.19564e-06	3.12535e-06	2.24843e-06	4.51138e-06	4.97194e-06	2.42377e-06	1.98126e-06	5.05202e-06	0.848691	0.919862	4.4036
STK3	1.26268e-05	1.46399e-05	1.50821e-05	2.07929e-05	1.2999e-05	1.38636e-05	1.30966e-05	1.28032e-05	5.75563e-06	4.61761e-06	4.8568e-06	7.03937e-06	4.3334e-06	5.14348e-06	4.49596e-06	4.94696e-06	0.995826	0.997359	4.42265
KCNS2	0	0	0	0	0	0	0	0	0	0	0	0	0	0	0	0
AP003355.2	0	0	0	0	0	0	0	0	0	0	0	0	0	0	0	0
AP003467.1	0	0	0	0	0	0	0	0	0	0	0	0	0	0	0	0
AC016877.3	0	0	0	0	0	0	0	0	0	0	0	0	0	0	0	0
OSR2	0	0	0	0	0	0	0	0	0	0	0	0	0	0	0	0
VPS13B-DT	0	0	5.64269e-07	0	0	0	2.16006e-06	0	0	0	5.64269e-07	0	0	0	1.65128e-06	0	0.282123	0.682017	6.17151
AC016877.1	0	0	0	0	0	0	0	0	0	0	0	0	0	0	0	0
VPS13B	0	7.46114e-06	6.11313e-06	2.04277e-06	1.30813e-05	4.32372e-06	1.75673e-05	1.73895e-05	0	3.10232e-06	2.60092e-06	1.49289e-06	5.92615e-06	2.56456e-06	5.39432e-06	7.93336e-06	0.0305827	0.238782	5.8087
AC107909.2	0	0	0	0	0	0	0	0	0	0	0	0	0	0	0	0
AC107909.1	0	0	0	0	0	0	0	0	0	0	0	0	0	0	0	0
AC018442.2	0	0	0	0	0	0	0	0	0	0	0	0	0	0	0	0
COX6C	0.000382197	0.000360384	0.000368155	0.000407259	0.000357732	0.000301439	0.000307381	0.000357229	3.16663e-05	2.26406e-05	2.30943e-05	2.56158e-05	2.32988e-05	2.2303e-05	2.20656e-05	3.4916e-05	0.0272874	0.223149	4.37869
AC105328.1	0	0	0	0	0	0	0	0	0	0	0	0	0	0	0	0
RGS22	0	0	0	0	0	1.79861e-06	0	3.58561e-06	0	0	0	0	0	1.79861e-06	0	3.58561e-06	0.439364	0.791972	7.3319
FBXO43	0	0	0	0	0	0	0	0	0	0	0	0	0	0	0	0
POLR2K	2.95812e-05	4.88971e-05	4.3772e-05	3.41357e-05	2.66539e-05	5.26186e-05	3.25537e-05	2.73535e-05	9.09892e-06	8.12979e-06	7.42987e-06	7.99203e-06	5.52652e-06	9.56111e-06	6.44654e-06	9.03397e-06	0.125247	0.512717	4.36762
SPAG1	0	3.5202e-06	5.49917e-06	2.95358e-06	9.37127e-07	3.7204e-06	8.25759e-06	1.43892e-06	0	2.13029e-06	3.57535e-06	1.84151e-06	9.37127e-07	2.7309e-06	4.26689e-06	1.43892e-06	0.816685	0.901381	5.00151
RNF19A	1.25043e-05	1.83339e-05	2.06966e-05	1.60219e-05	2.39501e-05	1.29036e-05	8.99849e-06	3.08101e-05	5.72404e-06	5.135e-06	4.75814e-06	5.14933e-06	8.90447e-06	4.55719e-06	2.95212e-06	9.27185e-06	0.418845	0.79145	4.72886
AP001574.1	0	0	0	0	0	0	0	0	0	0	0	0	0	0	0	0
AP003472.1	0	0	0	0	0	0	0	0	0	0	0	0	0	0	0	0
AP003472.2	0	0	8.80895e-07	0	0	0	0	0	0	0	8.80895e-07	0	0	0	0	0			3
AP000424.1	0	0	0	1.21421e-06	0	8.93721e-07	0	0	0	0	0	1.21421e-06	0	8.93721e-07	0	0	0.666911	0.835827	4.84796
AP000424.2	0	0	0	0	0	0	0	0	0	0	0	0	0	0	0	0
ANKRD46	2.36729e-05	2.78117e-05	2.84215e-05	3.96969e-05	2.03058e-05	1.45753e-05	2.40976e-05	1.20112e-05	8.29815e-06	6.27987e-06	6.8465e-06	7.90094e-06	5.66292e-06	4.54866e-06	6.16304e-06	4.50795e-06	0.197202	0.605857	4.07729
SNX31	0	0	0	0	0	0	0	0	0	0	0	0	0	0	0	0
AP001205.1	0	0	0	0	0	0	0	0	0	0	0	0	0	0	0	0
PABPC1	0.0003429	0.000308602	0.000306825	0.000327969	0.00029263	0.000327539	0.000334294	0.00041204	3.37593e-05	2.05891e-05	1.93302e-05	2.19126e-05	2.00179e-05	2.59341e-05	2.45201e-05	3.76323e-05	0.521616	0.807385	4.62048
AC027373.1	0	0	0	0	0	0	0	0	0	0	0	0	0	0	0	0
YWHAZ	6.55214e-05	8.90696e-05	0.000100714	9.97452e-05	7.97401e-05	8.22606e-05	9.70769e-05	0.00012267	1.44334e-05	1.09447e-05	1.26611e-05	1.45795e-05	1.13555e-05	1.19986e-05	1.29287e-05	2.47059e-05	0.684433	0.840696	4.7475
AC018781.1	0	0	0	0	0	0	0	0	0	0	0	0	0	0	0	0
AP003469.2	0	0	0	0	0	0	0	0	0	0	0	0	0	0	0	0
AP003469.1	0	0	0	0	0	0	0	0	0	0	0	0	0	0	0	0
AP003469.3	0	0	0	0	0	0	0	0	0	0	0	0	0	0	0	0
AP003469.4	0	1.33703e-06	0	0	1.59304e-06	2.5509e-06	1.66424e-06	2.13691e-06	0	1.33703e-06	0	0	1.59304e-06	1.82811e-06	1.18275e-06	2.13691e-06	0.684387	0.840696	5.89193
ZNF706	5.12958e-05	5.64575e-05	4.85267e-05	4.45069e-05	3.68526e-05	3.92047e-05	5.13472e-05	4.30224e-05	1.16048e-05	9.06718e-06	8.35422e-06	7.68132e-06	7.08423e-06	8.52239e-06	9.3609e-06	9.13222e-06	0.46272	0.800455	4.3396
AP001330.4	0	0	0	0	0	0	0	0	0	0	0	0	0	0	0	0
LINC02844	0	0	0	0	0	0	0	0	0	0	0	0	0	0	0	0
AP001330.5	0	0	0	0	0	0	0	0	0	0	0	0	0	0	0	0
AP001330.1	0	0	0	0	0	0	0	0	0	0	0	0	0	0	0	0
LINC02845	0	0	0	0	0	0	0	0	0	0	0	0	0	0	0	0
AP001208.1	0	0	0	0	0	0	0	0	0	0	0	0	0	0	0	0
AP001207.3	0	0	0	0	0	0	0	0	0	0	0	0	0	0	0	0
GRHL2	0	0	0	0	0	0	1.84245e-06	0	0	0	0	0	0	0	1.32351e-06	0	0.100322	0.458878	7
NCALD	9.99385e-06	1.11366e-05	1.40554e-05	1.74658e-05	1.60877e-05	1.56577e-05	2.48444e-05	1.18319e-05	6.11435e-06	3.74502e-06	4.58836e-06	4.56956e-06	4.52906e-06	5.74787e-06	6.79846e-06	4.70558e-06	0.780623	0.88547	4.85034
AP000426.1	0	0	0	0	0	0	0	0	0	0	0	0	0	0	0	0
RRM2B	1.43606e-05	1.83097e-05	2.0216e-05	9.69206e-06	1.17991e-05	1.16213e-05	1.21745e-05	1.90314e-05	6.59061e-06	6.37533e-06	5.11545e-06	3.69672e-06	3.41709e-06	5.67825e-06	4.075e-06	6.99054e-06	0.47559	0.805087	4.40761
UBR5-AS1	0	1.66955e-06	6.35535e-07	4.64499e-06	0	0	0	0	0	1.66955e-06	6.35535e-07	3.91292e-06	0	0	0	0	0.502909	0.807385	3.42812
UBR5	9.0151e-06	7.55067e-06	1.98922e-05	1.90006e-05	2.26716e-05	9.60971e-06	1.98975e-05	1.61402e-05	4.58193e-06	3.14221e-06	4.99172e-06	5.69649e-06	6.4007e-06	4.55008e-06	6.40008e-06	7.30276e-06	0.331441	0.727443	4.84107
AP002907.1	0	0	0	0	0	0	0	0	0	0	0	0	0	0	0	0
AP002852.1	0	0	0	0	0	0	0	0	0	0	0	0	0	0	0	0
ODF1	0	0	0	0	0	0	0	0	0	0	0	0	0	0	0	0
KLF10	5.2341e-05	5.15001e-05	4.84336e-05	4.46491e-05	3.51569e-05	4.13771e-05	4.43853e-05	5.55366e-05	1.18628e-05	8.51015e-06	8.32561e-06	8.75269e-06	7.27653e-06	8.9116e-06	8.72028e-06	1.15824e-05	0.326034	0.721436	4.44126
AP002851.1	0	0	0	0	0	0	0	0	0	0	0	0	0	0	0	0
GASAL1	0	1.36322e-06	5.29396e-07	0	0	2.67186e-06	2.30923e-06	0	0	1.36322e-06	5.29396e-07	0	0	2.67186e-06	2.30923e-06	0	0.862556	0.927598	5.3116
AZIN1	7.60287e-05	5.04313e-05	6.268e-05	3.03923e-05	5.05774e-05	6.09931e-05	5.78117e-05	5.89913e-05	1.45466e-05	8.56059e-06	8.95416e-06	6.75066e-06	8.42657e-06	9.28643e-06	9.29789e-06	1.45789e-05	0.00683307	0.0938286	4.42495
AP003696.1	0	0	0	0	0	0	0	0	0	0	0	0	0	0	0	0
AZIN1-AS1	4.95293e-06	1.84965e-06	6.32526e-06	1.60819e-06	6.53961e-06	3.82484e-06	2.94687e-06	0	3.49841e-06	1.84965e-06	2.96016e-06	1.13796e-06	3.56713e-06	2.25404e-06	1.92561e-06	0	0.566683	0.814614	3.93392
AP003354.1	0	0	0	0	0	0	0	0	0	0	0	0	0	0	0	0
AP003550.1	0	0	0	0	0	0	0	0	0	0	0	0	0	0	0	0
ATP6V1C1	2.94904e-05	1.42792e-05	2.00307e-05	1.76898e-05	1.39586e-05	1.03914e-05	2.83836e-05	2.32413e-05	9.72535e-06	4.326e-06	5.89482e-06	4.59524e-06	3.83907e-06	3.92834e-06	7.79945e-06	1.2683e-05	0.312068	0.708754	4.48136
LINC01181	0	0	0	0	0	0	0	0	0	0	0	0	0	0	0	0
BAALC-AS2	0	6.76676e-07	0	0	0	0	0	0	0	6.76676e-07	0	0	0	0	0	0			2
BAALC	0	4.60609e-06	3.7028e-06	2.90245e-06	2.00091e-06	0	1.21109e-06	6.90218e-06	0	2.7135e-06	2.15712e-06	2.08155e-06	1.58629e-06	0	1.21109e-06	4.18182e-06	0.460666	0.800455	4.95322
BAALC-AS1	0	0	0	0	0	0	0	0	0	0	0	0	0	0	0	0
AC025370.1	0	0	0	0	0	0	0	0	0	0	0	0	0	0	0	0
FZD6	4.82387e-06	0	1.40325e-06	0	3.94474e-06	1.22067e-06	1.52299e-06	0	4.82387e-06	0	1.40325e-06	0	2.29793e-06	1.22067e-06	1.07575e-06	0	0.386296	0.770662	3.61908
AC025370.2	0	0	0	0	0	0	0	0	0	0	0	0	0	0	0	0
CTHRC1	0	0	1.46762e-06	0	0	0	0	0	0	0	1.46762e-06	0	0	0	0	0	0.566567	0.814614	3
AC012213.3	0	0	0	7.69674e-07	0	1.72863e-06	0	0	0	0	0	7.69674e-07	0	1.72863e-06	0	0	0.666822	0.835827	5.38384
SLC25A32	2.11204e-05	1.49335e-05	1.83929e-05	1.30485e-05	1.79925e-05	1.81952e-05	1.51409e-05	2.65276e-05	7.21706e-06	4.44659e-06	4.83044e-06	4.36269e-06	5.67537e-06	6.00226e-06	4.02911e-06	9.19301e-06	0.759465	0.877933	4.64874
DCAF13	8.67647e-06	1.46274e-05	1.98934e-05	7.04273e-06	2.35624e-05	1.33139e-05	1.16272e-05	8.30299e-06	4.98224e-06	4.25087e-06	5.62338e-06	2.74774e-06	6.94827e-06	5.13308e-06	4.22275e-06	4.62128e-06	0.26532	0.663989	4.40268
AC012213.2	0	0	0	0	0	0	0	0	0	0	0	0	0	0	0	0
AC012213.4	0	0	0	0	0	0	0	0	0	0	0	0	0	0	0	0
AC012213.1	0	0	0	0	0	0	0	0	0	0	0	0	0	0	0	0
RIMS2	0	0	0	8.90729e-07	1.89658e-06	0	0	0	0	0	0	8.90729e-07	1.89658e-06	0	0	0	0.674388	0.835846	4.68043
DPYS	0.000189808	0.00025485	0.00021641	0.00020244	0.000208845	0.000163187	0.000189274	0.000159681	2.19621e-05	2.01397e-05	1.64252e-05	1.66444e-05	1.59765e-05	1.59608e-05	1.7964e-05	1.96369e-05	0.000854697	0.0183611	4.28162
DCSTAMP	0	0	0	0	0	0	0	0	0	0	0	0	0	0	0	0
AP003471.1	0	0	0	0	0	0	0	0	0	0	0	0	0	0	0	0
LRP12	0	0	2.34226e-06	0	0	1.76626e-06	0	1.86418e-06	0	0	1.69571e-06	0	0	1.76626e-06	0	1.86418e-06	0.405578	0.780713	5.44775
ZFPM2	0	1.73785e-06	0	2.4786e-06	1.57139e-06	1.19314e-06	8.26891e-06	3.37832e-06	0	1.73785e-06	0	1.8679e-06	1.1207e-06	8.4184e-07	5.86007e-06	3.37832e-06	0.300719	0.697563	6.08297
AC012564.1	0	0	0	0	0	0	0	0	0	0	0	0	0	0	0	0
AC021546.1	0	0	0	0	0	0	0	0	0	0	0	0	0	0	0	0
ZFPM2-AS1	0	0	0	0	0	0	5.54337e-07	0	0	0	0	0	0	0	5.54337e-07	0			7
AC103853.1	0	0	0	0	0	0	0	0	0	0	0	0	0	0	0	0
AC103853.2	0	0	0	0	0	0	0	0	0	0	0	0	0	0	0	0
AC090802.1	0	9.98144e-07	0	0	0	0	0	0	0	9.98144e-07	0	0	0	0	0	0			2
AC027031.1	0	0	0	0	0	0	0	0	0	0	0	0	0	0	0	0
AC027031.2	0	0	0	0	0	0	4.19392e-06	0	0	0	0	0	0	0	3.03131e-06	0	0.100322	0.458878	7
OXR1	1.76186e-05	1.54412e-05	1.36672e-05	2.08086e-05	1.45011e-05	1.21369e-05	1.20615e-05	9.01599e-06	6.63547e-06	4.55305e-06	4.48214e-06	6.3071e-06	4.45897e-06	4.0606e-06	3.75593e-06	4.56128e-06	0.714563	0.857615	4.11816
AC090579.1	0	8.40892e-07	0	0	0	0	1.80314e-06	0	0	8.40892e-07	0	0	0	0	1.80314e-06	0	0.605148	0.817703	5.40983
ABRA	0	0	0	0	0	0	0	0	0	0	0	0	0	0	0	0
AP000428.2	0	0	0	0	0	0	0	0	0	0	0	0	0	0	0	0
AP000428.1	0	0	0	0	0	0	0	0	0	0	0	0	0	0	0	0
ANGPT1	0	0	3.88028e-06	1.68774e-06	0	0	0	0	0	0	2.32673e-06	1.68774e-06	0	0	0	0	0.0741739	0.395256	3.30311
AC091010.1	0	0	0	0	0	0	0	0	0	0	0	0	0	0	0	0
AC025508.1	0	0	0	0	0	0	0	0	0	0	0	0	0	0	0	0
RSPO2	0	4.10159e-06	9.95501e-07	0	0	0	0	0	0	2.93141e-06	9.95501e-07	0	0	0	0	0	0.19995	0.605857	2.19531
EIF3E	0.000149635	0.000142527	0.000104208	9.2992e-05	9.62968e-05	0.000102308	9.88046e-05	0.00010454	2.07551e-05	1.54711e-05	1.13173e-05	1.09962e-05	1.2584e-05	1.35985e-05	1.22526e-05	1.79915e-05	0.00427411	0.0665607	4.19894
AC087620.1	0	0	0	0	0	0	0	0	0	0	0	0	0	0	0	0
EMC2	3.03754e-05	1.58606e-05	1.98675e-05	1.34681e-05	1.1577e-05	1.70019e-05	2.73389e-05	1.55223e-05	8.39581e-06	4.91964e-06	5.05595e-06	4.16561e-06	3.76047e-06	5.07505e-06	7.04902e-06	6.7586e-06	0.193548	0.605857	4.31105
AC022634.2	0	0	0	0	0	0	0	0	0	0	0	0	0	0	0	0
TMEM74	2.69847e-06	2.03598e-06	0	0	9.70111e-07	1.82232e-06	0	0	2.69847e-06	1.44839e-06	0	0	9.70111e-07	1.82232e-06	0	0	0.368801	0.758004	2.99658
AC104248.1	0	0	0	0	0	0	0	0	0	0	0	0	0	0	0	0
TRHR	0	0	0	0	0	0	0	0	0	0	0	0	0	0	0	0
NUDCD1	5.8978e-06	1.29477e-05	4.26587e-06	9.36772e-06	8.05626e-06	7.62217e-06	1.44625e-05	1.00359e-05	4.15304e-06	4.44973e-06	1.80017e-06	5.25002e-06	3.27425e-06	3.2534e-06	4.80989e-06	4.37862e-06	0.647492	0.832248	4.81173
AC021237.1	0	0	0	0	0	0	0	0	0	0	0	0	0	0	0	0
ENY2	9.75946e-05	9.02143e-05	0.000100946	9.31153e-05	0.000110412	8.59065e-05	9.51145e-05	9.65398e-05	1.84177e-05	1.12106e-05	1.18065e-05	1.20693e-05	1.41228e-05	1.22973e-05	1.25677e-05	1.716e-05	0.842667	0.916642	4.49305
PKHD1L1	2.83474e-06	0	9.8183e-07	8.90458e-07	0	1.76147e-06	0	0	2.83474e-06	0	9.8183e-07	8.90458e-07	0	1.76147e-06	0	0	0.608037	0.819736	3.07813
EBAG9	3.23963e-05	2.52743e-05	1.53998e-05	2.56386e-05	2.20647e-05	2.05324e-05	2.09392e-05	3.14389e-05	8.79105e-06	7.90258e-06	4.16111e-06	5.69674e-06	5.64499e-06	6.72722e-06	6.15536e-06	8.3496e-06	0.310231	0.70768	4.45727
SYBU	3.92712e-05	4.22514e-05	3.88024e-05	7.46108e-05	5.586e-05	4.40816e-05	5.49097e-05	6.03166e-05	1.02712e-05	7.66194e-06	7.28892e-06	1.09689e-05	8.70445e-06	9.08036e-06	1.0141e-05	1.42753e-05	0.173863	0.591891	4.75322
AC079061.1	0	4.06348e-06	6.16252e-06	1.69934e-06	1.92532e-06	4.38487e-06	3.19609e-06	1.14942e-05	0	3.17704e-06	2.9297e-06	1.2363e-06	1.92532e-06	3.43233e-06	1.86748e-06	6.48466e-06	0.413978	0.787543	5.57841
KCNV1	0	0	0	0	0	0	0	0	0	0	0	0	0	0	0	0
AC027451.1	0	0	0	0	0	0	0	0	0	0	0	0	0	0	0	0
AC073023.1	0	0	0	0	0	0	0	0	0	0	0	0	0	0	0	0
AC025366.1	0	0	0	0	0	0	0	0	0	0	0	0	0	0	0	0
AP005357.1	0	0	0	0	0	0	0	0	0	0	0	0	0	0	0	0
LINC01608	0	0	0	0	0	0	0	0	0	0	0	0	0	0	0	0
LINC01609	0	0	0	0	0	0	0	0	0	0	0	0	0	0	0	0
AC009930.1	0	0	0	0	0	0	0	0	0	0	0	0	0	0	0	0
LINC02237	0	0	0	0	0	0	0	0	0	0	0	0	0	0	0	0
AC022360.2	0	0	0	0	0	0	0	0	0	0	0	0	0	0	0	0
CSMD3	0	0	0	0	8.69653e-07	0	0	0	0	0	0	0	8.69653e-07	0	0	0			5
AC024996.1	0	0	0	0	0	0	0	0	0	0	0	0	0	0	0	0
AC055788.2	0	0	0	0	0	0	0	0	0	0	0	0	0	0	0	0
AC055788.1	0	0	0	0	0	0	0	0	0	0	0	0	0	0	0	0
AC103993.1	0	0	0	0	0	0	0	0	0	0	0	0	0	0	0	0
AC064802.1	0	0	0	0	0	0	0	0	0	0	0	0	0	0	0	0
TRPS1	0	0	2.17853e-06	0	0	9.91924e-07	0	3.13862e-06	0	0	1.72996e-06	0	0	9.91924e-07	0	2.21602e-06	0.17045	0.586532	5.95905
AF178030.1	0	0	0	0	0	0	0	0	0	0	0	0	0	0	0	0
LINC00536	0	0	0	0	0	0	0	0	0	0	0	0	0	0	0	0
AC090994.1	0	0	0	0	0	0	0	0	0	0	0	0	0	0	0	0
AC105177.1	0	0	0	0	0	0	0	0	0	0	0	0	0	0	0	0
EIF3H	9.63397e-05	8.38752e-05	6.78078e-05	8.19255e-05	7.35453e-05	7.34764e-05	8.89161e-05	8.46299e-05	1.67132e-05	1.2292e-05	8.63672e-06	1.20928e-05	9.90714e-06	1.07587e-05	1.21757e-05	1.55175e-05	0.808866	0.895513	4.463
UTP23	1.28825e-05	8.22799e-06	9.73458e-06	7.20568e-06	1.71168e-05	8.21279e-06	9.992e-06	6.38389e-06	5.66072e-06	3.3646e-06	4.31723e-06	3.46712e-06	6.90558e-06	3.89783e-06	3.58639e-06	3.23226e-06	0.766716	0.880634	4.30362
RAD21	3.06968e-05	3.1814e-05	2.00665e-05	2.79849e-05	2.72709e-05	2.00641e-05	2.74278e-05	2.95335e-05	9.29324e-06	7.17861e-06	4.40994e-06	7.46287e-06	6.29151e-06	5.225e-06	6.1524e-06	1.13874e-05	0.859634	0.926461	4.42834
RAD21-AS1	0	0	0	0	0	0	0	0	0	0	0	0	0	0	0	0
AARD	0	0	0	0	0	0	0	0	0	0	0	0	0	0	0	0
SLC30A8	0	0	0	0	0	0	0	0	0	0	0	0	0	0	0	0
AC027419.2	0	0	0	0	0	0	0	0	0	0	0	0	0	0	0	0
AC084114.1	0	0	0	0	0	0	0	0	0	0	0	0	0	0	0	0
MED30	1.96826e-05	6.08243e-06	1.42842e-06	6.7795e-06	5.99861e-06	7.98737e-06	2.78122e-06	1.90356e-06	7.89332e-06	2.71263e-06	1.09561e-06	4.56519e-06	3.06032e-06	3.03589e-06	2.13914e-06	1.90356e-06	0.0135634	0.149922	3.34066
EXT1	2.95369e-05	2.10419e-05	3.201e-05	4.00186e-05	3.70285e-05	1.8724e-05	2.32339e-05	3.6797e-05	9.07336e-06	5.04232e-06	6.0295e-06	8.15639e-06	8.20467e-06	5.23246e-06	5.88955e-06	1.18029e-05	0.36753	0.756961	4.53971
SAMD12	2.684e-06	5.09619e-06	4.28598e-06	2.70368e-06	2.65334e-06	5.17038e-06	0	1.05388e-05	2.684e-06	3.26737e-06	2.08939e-06	1.7013e-06	2.08698e-06	2.62927e-06	0	5.3174e-06	0.453841	0.794926	4.9845
AC023590.1	0	2.48533e-06	0	0	0	0	0	0	0	2.48533e-06	0	0	0	0	0	0	0.439816	0.791972	2
SAMD12-AS1	0	0	0	0	0	0	0	0	0	0	0	0	0	0	0	0
TNFRSF11B	7.12873e-06	1.30972e-05	8.73234e-06	1.24644e-05	9.55139e-06	8.40917e-06	1.23049e-06	1.39288e-05	4.29158e-06	5.25346e-06	3.72231e-06	4.72465e-06	3.84565e-06	4.34913e-06	1.23049e-06	1.00206e-05	0.308967	0.70611	4.39526
COLEC10	6.67534e-05	5.64189e-05	4.87575e-05	4.13248e-05	3.41856e-05	3.10822e-05	3.59545e-05	2.33631e-05	1.36219e-05	1.00402e-05	7.18986e-06	1.00412e-05	7.21444e-06	7.90012e-06	8.43271e-06	7.13744e-06	0.000183301	0.00497403	3.81
AC107953.2	0	0	0	0	0	0	0	0	0	0	0	0	0	0	0	0
MAL2	4.18342e-05	2.54176e-05	2.10548e-05	2.29418e-05	3.11361e-05	2.62033e-05	3.62918e-05	1.24698e-05	1.31999e-05	5.68946e-06	5.21915e-06	6.01957e-06	6.65443e-06	6.21878e-06	7.50032e-06	5.86639e-06	0.114308	0.49136	4.2066
MAL2-AS1	0	0	0	0	0	0	0	0	0	0	0	0	0	0	0	0
AC021733.4	0	0	0	0	0	0	0	0	0	0	0	0	0	0	0	0
CCN3	2.45754e-06	0	0	0	1.03211e-06	0	1.52977e-06	1.80102e-06	2.45754e-06	0	0	0	1.03211e-06	0	1.08008e-06	1.80102e-06	0.374484	0.762359	4.79949
AC021733.2	0	0	0	0	0	0	0	0	0	0	0	0	0	0	0	0
ENPP2	2.25446e-06	4.91824e-06	9.93235e-06	3.59986e-06	5.83102e-06	1.77905e-06	8.37316e-06	1.24136e-05	2.25446e-06	2.57536e-06	3.49981e-06	2.10266e-06	2.98283e-06	1.33976e-06	3.47945e-06	5.51516e-06	0.267109	0.66659	5.1737
TAF2	1.72035e-05	9.67402e-06	9.99803e-06	5.41506e-06	4.01225e-06	1.32209e-05	1.26331e-05	1.52609e-05	6.35563e-06	4.36731e-06	3.28523e-06	2.2573e-06	2.15966e-06	5.47599e-06	5.75398e-06	9.41618e-06	0.286498	0.684827	4.55413
AP005717.2	0	0	0	0	0	0	0	0	0	0	0	0	0	0	0	0
DSCC1	0	1.45808e-06	0	0	1.59758e-06	0	0	0	0	1.45808e-06	0	0	1.59758e-06	0	0	0	0.597913	0.81642	3.56848
AP005717.1	0	0	0	0	0	0	0	0	0	0	0	0	0	0	0	0
DEPTOR	1.75936e-05	1.00682e-05	2.71925e-05	1.10828e-05	1.43552e-05	1.73682e-05	2.16779e-05	2.18786e-05	7.55763e-06	3.76103e-06	6.81773e-06	3.75651e-06	4.82794e-06	5.50851e-06	6.08627e-06	6.54063e-06	0.346939	0.741051	4.71896
AC091563.1	5.60566e-06	6.40496e-06	8.41949e-06	5.43725e-06	8.10583e-06	6.94798e-06	2.65091e-06	8.42201e-06	3.95005e-06	3.05718e-06	3.11625e-06	3.0386e-06	3.55567e-06	2.80959e-06	1.54617e-06	6.2453e-06	0.671416	0.835846	4.49229
COL14A1	2.42702e-05	1.71638e-05	1.09705e-05	1.42404e-05	6.78898e-06	2.01148e-05	1.54064e-05	2.74473e-05	9.22365e-06	5.34365e-06	3.64454e-06	6.13586e-06	3.13194e-06	6.37676e-06	5.28728e-06	8.09159e-06	0.155611	0.567212	4.62256
MRPL13	5.30607e-05	5.76982e-05	6.63378e-05	7.92674e-05	4.82216e-05	3.56229e-05	4.98593e-05	5.48423e-05	1.17233e-05	1.02427e-05	9.29016e-06	1.30284e-05	9.35647e-06	7.46623e-06	8.78654e-06	1.27986e-05	0.0278746	0.225762	4.33152
MTBP	0	0	0	0	5.34223e-07	2.14491e-06	7.96172e-07	1.52759e-06	0	0	0	0	5.34223e-07	2.14491e-06	7.96172e-07	1.52759e-06	0.781478	0.88547	6.66304
SNTB1	9.67761e-05	7.92581e-05	6.17876e-05	8.71432e-05	7.03942e-05	7.17141e-05	5.65317e-05	6.12783e-05	1.70501e-05	1.22662e-05	9.268e-06	1.13235e-05	9.64408e-06	1.09193e-05	9.50192e-06	1.47948e-05	0.0725758	0.390501	4.20158
AC104958.1	0	0	0	0	0	0	0	0	0	0	0	0	0	0	0	0
AC104958.2	0	4.54353e-06	1.61226e-06	3.35464e-06	5.38955e-06	7.16441e-06	1.36206e-06	7.41093e-06	0	2.8043e-06	1.1665e-06	1.96028e-06	2.91731e-06	3.10464e-06	1.36206e-06	4.62014e-06	0.436514	0.791972	5.38627
AC068413.1	0	0	0	0	0	0	0	0	0	0	0	0	0	0	0	0
HAS2	0	0	0	0	0	0	1.51248e-06	0	0	0	0	0	0	0	1.51248e-06	0	0.539749	0.807385	7
HAS2-AS1	0	0	0	0	0	0	0	2.32263e-06	0	0	0	0	0	0	0	2.32263e-06	0.215901	0.605857	8
LINC02855	0	0	0	0	0	0	0	0	0	0	0	0	0	0	0	0
AC037486.1	0	0	0	0	0	0	0	0	0	0	0	0	0	0	0	0
SMILR	0	0	0	0	0	0	0	0	0	0	0	0	0	0	0	0
LINC01151	0	0	0	9.37056e-07	2.12634e-06	0	0	1.52712e-06	0	0	0	9.37056e-07	2.12634e-06	0	0	1.52712e-06	0.646908	0.832113	5.79388
AC108136.1	0	0	0	0	0	1.01114e-06	0	0	0	0	0	0	0	1.01114e-06	0	0	0.511625	0.807385	6
AC100872.2	0	0	0	0	0	0	0	0	0	0	0	0	0	0	0	0
AC016405.3	0	0	0	0	0	0	0	0	0	0	0	0	0	0	0	0
AC016405.2	0	0	0	0	2.99588e-07	0	0	0	0	0	0	0	2.99588e-07	0	0	0			5
ZHX2	9.39677e-06	5.31669e-06	1.29286e-05	1.01358e-05	1.18929e-05	4.68405e-06	7.51832e-06	1.21928e-05	5.42649e-06	2.67655e-06	3.80655e-06	4.18296e-06	5.60927e-06	2.96022e-06	2.85619e-06	4.94943e-06	0.351912	0.744798	4.55133
AC016405.1	0	0	0	0	0	0	0	0	0	0	0	0	0	0	0	0
AC104316.2	0	0	0	0	0	0	0	0	0	0	0	0	0	0	0	0
AC104316.1	0	0	0	0	0	0	0	0	0	0	0	0	0	0	0	0
DERL1	7.63831e-05	6.24476e-05	7.28054e-05	8.68058e-05	5.19726e-05	7.45124e-05	6.04079e-05	6.29741e-05	1.55265e-05	9.99162e-06	1.00198e-05	1.12298e-05	1.00368e-05	1.17938e-05	9.24004e-06	1.24248e-05	0.296253	0.694707	4.37801
TBC1D31	0	0	1.08876e-06	1.08342e-05	3.10195e-06	0	4.26301e-06	4.47403e-06	0	0	1.08876e-06	1.08342e-05	2.79849e-06	0	2.62545e-06	4.47403e-06	0.489475	0.807385	5.37608
AC068228.3	0	0	0	0	0	0	0	0	0	0	0	0	0	0	0	0
FAM83A	0	0	0	0	0	0	0	0	0	0	0	0	0	0	0	0
AC068228.1	0	0	0	0	0	0	0	0	0	0	0	0	0	0	0	0
FAM83A-AS1	0	0	0	0	7.11593e-07	3.37066e-06	0	0	0	0	0	0	7.11593e-07	2.40911e-06	0	0	0.249232	0.647859	5.82569
C8orf76	2.84776e-05	6.67834e-06	7.88048e-06	9.10903e-06	2.09763e-06	8.95432e-06	7.16947e-06	5.37007e-06	1.03369e-05	2.53388e-06	3.74074e-06	3.32125e-06	1.48033e-06	3.20002e-06	3.66049e-06	3.14889e-06	0.0197134	0.191248	3.42333
ZHX1	2.31566e-05	1.88324e-05	3.02917e-05	1.39031e-05	1.35187e-05	2.24798e-05	1.74723e-05	8.67016e-06	8.65553e-06	5.42852e-06	1.005e-05	4.31389e-06	5.5734e-06	5.3877e-06	5.57255e-06	4.30244e-06	0.0975935	0.45665	4.05494
ATAD2	3.53316e-06	2.19908e-06	9.80118e-06	6.85377e-06	5.06959e-06	7.73003e-06	8.06306e-06	2.84599e-06	2.48707e-06	1.5519e-06	3.74415e-06	3.24683e-06	2.63467e-06	4.3501e-06	3.20155e-06	2.84599e-06	0.663374	0.835827	4.67911
WDYHV1	2.48555e-06	8.40892e-07	4.47051e-07	0	0	1.98648e-06	0	2.13821e-06	2.48555e-06	8.40892e-07	4.47051e-07	0	0	1.40458e-06	0	2.13821e-06	0.552494	0.814614	4.37228
FBXO32	4.06032e-06	2.31928e-06	7.55672e-06	0	4.25885e-06	1.91739e-06	4.41751e-06	6.83252e-06	4.06032e-06	1.69742e-06	3.65103e-06	0	2.47455e-06	1.91739e-06	3.75384e-06	5.05998e-06	0.481392	0.807385	4.77481
AC090193.1	0	0	0	0	0	0	0	0	0	0	0	0	0	0	0	0
AC135166.1	0	0	0	0	0	0	0	0	0	0	0	0	0	0	0	0
KLHL38	0	0	0	0	0	0	0	0	0	0	0	0	0	0	0	0
ANXA13	0	0	0	0	4.62075e-06	1.22104e-06	0	8.79125e-06	0	0	0	0	4.62075e-06	1.22104e-06	0	5.23906e-06	0.000913876	0.019412	6.88579
FAM91A1	1.82379e-05	3.21736e-05	3.3074e-05	2.58266e-05	3.80952e-05	3.19144e-05	3.02013e-05	2.83171e-05	7.16995e-06	6.3254e-06	6.36027e-06	5.71902e-06	8.20683e-06	6.72448e-06	6.95511e-06	1.06894e-05	0.640172	0.832113	4.64607
FER1L6	0	0	0	0	0	0	0	0	0	0	0	0	0	0	0	0
AC090753.1	0	0	0	0	0	0	0	0	0	0	0	0	0	0	0	0
FER1L6-AS1	0	0	0	0	0	0	0	0	0	0	0	0	0	0	0	0
AC100871.2	0	0	0	0	0	0	0	0	0	0	0	0	0	0	0	0
FER1L6-AS2	0	0	0	0	0	0	0	0	0	0	0	0	0	0	0	0
AC090921.1	0	0	0	0	0	0	0	0	0	0	0	0	0	0	0	0
AC090192.2	0	0	0	0	0	0	0	0	0	0	0	0	0	0	0	0
TMEM65	5.31968e-06	4.39997e-06	4.81087e-06	1.59895e-06	1.17196e-05	1.12638e-05	8.62951e-06	7.38784e-06	3.7535e-06	2.37449e-06	2.11121e-06	1.13214e-06	4.66535e-06	4.34353e-06	3.50255e-06	3.77803e-06	0.746611	0.873726	5.09046
TRMT12	5.13591e-06	5.37522e-06	0	4.92205e-06	4.53099e-06	4.19908e-06	7.10283e-07	6.65243e-06	5.13591e-06	2.76033e-06	0	2.88752e-06	2.35198e-06	3.35162e-06	7.10283e-07	4.68932e-06	0.507194	0.807385	4.49202
RNF139-AS1	0	0	0	0	0	0	0	0	0	0	0	0	0	0	0	0
RNF139	2.00861e-05	3.53119e-05	1.94569e-05	2.51442e-05	3.04924e-05	1.61329e-05	2.9357e-05	3.75382e-05	7.26767e-06	7.00492e-06	4.81721e-06	6.40305e-06	7.54971e-06	4.74828e-06	6.3037e-06	9.43066e-06	0.242674	0.63951	4.70552
TATDN1	4.42013e-06	1.22784e-05	9.22779e-06	9.11495e-06	4.44598e-06	2.75039e-06	5.53646e-06	8.32613e-06	3.12836e-06	4.4961e-06	4.40739e-06	4.10005e-06	1.98274e-06	2.25977e-06	2.60291e-06	4.33797e-06	0.529622	0.807385	4.22844
AC090198.1	0	1.15964e-06	0	0	0	0	0	1.49325e-06	0	1.15964e-06	0	0	0	0	0	1.49325e-06	0.40606	0.780713	5.37727
NDUFB9	0.000225423	0.000186449	0.000185724	0.000205951	0.000207066	0.000174491	0.000184693	0.000201182	2.64737e-05	1.68454e-05	1.49149e-05	1.90069e-05	2.01054e-05	1.68481e-05	1.72196e-05	2.81927e-05	0.599486	0.816928	4.43283
MTSS1	5.21937e-05	6.8299e-05	5.98351e-05	4.24935e-05	5.27178e-05	5.90346e-05	5.09856e-05	4.10561e-05	1.33408e-05	9.76474e-06	9.06195e-06	7.45813e-06	9.49862e-06	1.18123e-05	8.88211e-06	9.88511e-06	0.207431	0.605857	4.31634
AC100858.3	0	0	0	0	0	0	0	0	0	0	0	0	0	0	0	0
LINC00964	0	0	0	0	0	0	0	0	0	0	0	0	0	0	0	0
AC100858.2	0	0	0	0	0	0	0	0	0	0	0	0	0	0	0	0
AC100858.4	0	0	0	0	0	0	0	0	0	0	0	0	0	0	0	0
ZNF572	0	0	1.76977e-06	6.61956e-07	0	1.26088e-06	0	0	0	0	1.76977e-06	6.61956e-07	0	1.26088e-06	0	0	0.792446	0.887882	4.20365
AC009908.1	0	0	0	0	0	0	0	0	0	0	0	0	0	0	0	0
SQLE	0	4.75553e-06	1.022e-05	3.63163e-06	3.16048e-06	7.24863e-06	8.66562e-06	9.71843e-06	0	2.88927e-06	5.08922e-06	2.1408e-06	1.87502e-06	4.06297e-06	3.57437e-06	4.16512e-06	0.343802	0.738554	5.32483
WASHC5	9.13355e-06	2.00841e-05	1.59897e-05	1.19849e-05	1.10716e-05	7.92525e-06	1.64137e-05	1.29802e-05	4.34669e-06	5.18056e-06	5.15498e-06	4.98579e-06	3.97348e-06	3.14215e-06	5.07383e-06	6.01901e-06	0.573495	0.814614	4.42171
WASHC5-AS1	0	0	0	0	0	0	0	0	0	0	0	0	0	0	0	0
NSMCE2	1.29306e-06	4.29639e-06	3.09734e-06	6.43252e-06	7.11998e-06	8.47002e-07	4.31458e-06	2.77572e-06	1.29306e-06	2.16307e-06	1.78106e-06	2.61687e-06	3.54713e-06	8.47002e-07	1.95436e-06	2.06572e-06	0.612886	0.823168	4.573
AC084083.1	0	0	0	0	0	0	0	0	0	0	0	0	0	0	0	0
TRIB1	0.000177003	0.000142105	0.000135252	0.000141201	0.000172668	0.000176353	0.000166823	0.00015408	2.35717e-05	1.5382e-05	1.36795e-05	1.62513e-05	1.56823e-05	1.76719e-05	1.79283e-05	2.1251e-05	0.26046	0.66026	4.54658
AC091114.1	0	0	0	0	0	0	0	0	0	0	0	0	0	0	0	0
AC016074.2	0	0	0	0	0	0	0	0	0	0	0	0	0	0	0	0
AC016074.1	0	0	0	0	0	0	0	0	0	0	0	0	0	0	0	0
LINC00861	0	2.01332e-06	0	0	0	2.24789e-06	0	0	0	1.42046e-06	0	0	0	1.67796e-06	0	0	0.13182	0.521887	4.1101
AC024681.2	0	0	0	0	0	0	0	0	0	0	0	0	0	0	0	0
AC087667.1	0	0	0	0	0	0	0	0	0	0	0	0	0	0	0	0
AC084116.2	0	0	0	0	0	0	0	0	0	0	0	0	0	0	0	0
AC084116.1	0	0	0	0	0	0	0	0	0	0	0	0	0	0	0	0
AC084116.3	0	0	0	0	0	0	0	0	0	0	0	0	0	0	0	0
LRATD2	8.13522e-06	2.21962e-05	2.29939e-05	3.66294e-05	1.81262e-05	2.27007e-05	2.1591e-05	2.86887e-05	4.76232e-06	5.73468e-06	5.36504e-06	9.50332e-06	5.59945e-06	6.1421e-06	5.69398e-06	7.45347e-06	0.567621	0.814614	4.83543
PCAT1	0	1.18091e-06	0	0	0	0	1.56596e-06	0	0	1.18091e-06	0	0	0	0	1.56596e-06	0	0.605148	0.817703	4.85044
AC024382.1	0	0	0	0	0	0	0	0	0	0	0	0	0	0	0	0
CASC19	0	1.02038e-06	0	0	4.7717e-06	3.39545e-06	0	2.26026e-06	0	1.02038e-06	0	0	2.82566e-06	2.39804e-06	0	2.26026e-06	0.254812	0.654126	5.62152
PRNCR1	0	4.34663e-06	0	1.45781e-06	0	2.16477e-06	7.79566e-07	8.34319e-06	0	2.51509e-06	0	1.45781e-06	0	2.16477e-06	7.79566e-07	6.16907e-06	0.107204	0.474232	5.83406
AC018714.2	0	0	0	0	0	0	0	0	0	0	0	0	0	0	0	0
CASC8	0	0	0	0	0	0	0	0	0	0	0	0	0	0	0	0
POU5F1B	0	0	0	0	1.91462e-06	1.67716e-06	0	0	0	0	0	0	1.91462e-06	1.67716e-06	0	0	0.637446	0.83071	5.46694
CCAT2	0	0	0	0	0	0	0	0	0	0	0	0	0	0	0	0
AC104370.1	0	0	0	0	0	0	0	0	0	0	0	0	0	0	0	0
AC108925.1	0	0	0	0	0	0	0	0	0	0	0	0	0	0	0	0
CASC11	0	0	0	0	0	0	0	0	0	0	0	0	0	0	0	0
MYC	1.60141e-05	1.01539e-05	9.97177e-06	1.49234e-05	9.72674e-06	5.43795e-06	2.16392e-05	1.1005e-05	6.95763e-06	3.42882e-06	4.26075e-06	4.74718e-06	3.72638e-06	2.5616e-06	6.03028e-06	4.79108e-06	0.258713	0.658951	4.51803
PVT1	0	0	0	1.29803e-06	0	0	0	0	0	0	0	1.29803e-06	0	0	0	0	0.582661	0.814614	4
AC100822.1	0	0	0	0	0	0	0	0	0	0	0	0	0	0	0	0
LINC00824	0	0	9.7543e-07	0	0	2.08831e-06	0	0	0	0	9.7543e-07	0	0	1.4741e-06	0	0	0.258003	0.658673	5.04486
CCDC26	0	0	0	0	0	0	7.46433e-07	0	0	0	0	0	0	0	7.46433e-07	0			7
AC103833.2	0	0	0	0	0	0	0	0	0	0	0	0	0	0	0	0
AC011257.1	0	0	0	0	0	0	0	0	0	0	0	0	0	0	0	0
AC103718.1	0	0	0	0	0	0	0	0	0	0	0	0	0	0	0	0
GSDMC	0	0	9.65772e-07	0	0	0	0	0	0	0	9.65772e-07	0	0	0	0	0			3
AC022973.5	0	0	0	0	0	0	0	0	0	0	0	0	0	0	0	0
FAM49B	3.81037e-06	5.10981e-06	6.53217e-06	5.4053e-06	5.07369e-06	4.80959e-06	1.06991e-05	4.71911e-06	3.81037e-06	2.59383e-06	2.85854e-06	3.2699e-06	2.29108e-06	3.03213e-06	3.59716e-06	3.64521e-06	0.396063	0.777328	4.81205
AC022973.4	0	0	0	0	0	0	0	0	0	0	0	0	0	0	0	0
AC022973.3	0	0	0	0	0	0	0	0	0	0	0	0	0	0	0	0
AC131568.1	0	0	0	0	0	0	0	0	0	0	0	0	0	0	0	0
ASAP1	5.46711e-06	1.24894e-05	7.76615e-06	1.02352e-05	7.56906e-06	4.79894e-06	5.53906e-06	1.38896e-05	3.87359e-06	4.77647e-06	3.43655e-06	4.10352e-06	3.7461e-06	2.66159e-06	2.81892e-06	5.43267e-06	0.638557	0.831581	4.59326
ASAP1-IT2	0	0	0	0	0	0	0	0	0	0	0	0	0	0	0	0
AC009682.1	0	0	0	0	0	0	0	0	0	0	0	0	0	0	0	0
AC139019.1	0	0	0	0	0	1.21179e-06	0	0	0	0	0	0	0	1.21179e-06	0	0	0.511625	0.807385	6
AC090987.1	0	0	0	0	0	0	0	0	0	0	0	0	0	0	0	0
ADCY8	0	0	0	0	0	0	0	0	0	0	0	0	0	0	0	0
AC103726.1	0	0	0	0	0	0	0	0	0	0	0	0	0	0	0	0
AC103726.2	0	0	0	0	0	0	0	0	0	0	0	0	0	0	0	0
AC087341.1	0	0	0	0	0	0	0	0	0	0	0	0	0	0	0	0
AC104257.1	0	0	0	0	0	0	0	0	0	0	0	0	0	0	0	0
EFR3A	3.15825e-05	3.10417e-05	3.37481e-05	2.21105e-05	3.33683e-05	3.47628e-05	1.92687e-05	2.95587e-05	8.73175e-06	6.63996e-06	6.97596e-06	5.82396e-06	6.97251e-06	9.76429e-06	4.92696e-06	7.52965e-06	0.428219	0.791972	4.37528
OC90	0	0	0	0	0	0	0	0	0	0	0	0	0	0	0	0
HHLA1	0	0	0	0	0	0	0	0	0	0	0	0	0	0	0	0
KCNQ3	0	0	0	0	0	0	0	0	0	0	0	0	0	0	0	0
HPYR1	0	0	0	0	0	0	0	0	0	0	0	0	0	0	0	0
LRRC6	0	2.45483e-06	1.88654e-06	0	3.76014e-06	0	2.79267e-06	6.83295e-06	0	1.75011e-06	1.33561e-06	0	2.79619e-06	0	2.04816e-06	6.00192e-06	0.567539	0.814614	5.84315
TMEM71	0	0	1.16035e-06	2.58009e-06	0	1.15658e-06	5.32762e-07	0	0	0	1.16035e-06	1.84876e-06	0	1.15658e-06	5.32762e-07	0	0.717124	0.858661	4.50667
AF228727.1	0	0	0	0	0	0	0	0	0	0	0	0	0	0	0	0
PHF20L1	1.64818e-05	1.49816e-05	8.9914e-06	1.62662e-05	1.86797e-05	1.29007e-05	2.26257e-05	2.48181e-05	7.50616e-06	4.83122e-06	2.74368e-06	5.14305e-06	4.72924e-06	4.26658e-06	6.84852e-06	7.02983e-06	0.676423	0.837339	4.9078
AF230666.2	0	0	0	0	0	0	0	0	0	0	0	0	0	0	0	0
AF230666.1	0	0	0	0	0	0	0	0	0	0	0	0	0	0	0	0
TG	0	0	0	0	0	0	0	0	0	0	0	0	0	0	0	0
SLA	0	1.36281e-06	0	2.29118e-06	0	1.71808e-06	6.72693e-06	5.7406e-06	0	1.36281e-06	0	1.63461e-06	0	1.22123e-06	3.09939e-06	4.65711e-06	0.0416513	0.28872	6.45822
AF305872.2	0	0	0	0	0	0	9.53256e-07	0	0	0	0	0	0	0	9.53256e-07	0			7
CCN4	0	0	0	0	0	0	0	1.22559e-06	0	0	0	0	0	0	0	1.22559e-06	0.215901	0.605857	8
NDRG1	1.19136e-05	2.78695e-05	2.01841e-05	1.47036e-05	5.24286e-06	9.01817e-06	2.77435e-05	2.64778e-05	5.99921e-06	6.61479e-06	5.74163e-06	4.54172e-06	2.65981e-06	3.61699e-06	7.428e-06	8.66767e-06	0.0180989	0.181131	4.70384
ST3GAL1	7.97693e-05	0.000115928	0.000123513	9.15331e-05	0.000106009	7.29194e-05	0.000101324	7.78645e-05	1.48234e-05	1.53618e-05	1.39863e-05	1.2003e-05	1.29014e-05	1.01465e-05	1.34994e-05	1.52714e-05	0.031815	0.244622	4.35455
AC103706.1	0	0	0	2.14123e-06	1.71996e-06	0	1.2661e-06	6.62979e-06	0	0	0	1.64042e-06	1.71996e-06	0	1.2661e-06	5.65551e-06	0.347644	0.741431	6.72495
AC133634.1	0	0	0	0	0	0	0	0	0	0	0	0	0	0	0	0
AC090821.2	0	0	0	0	0	0	0	0	0	0	0	0	0	0	0	0
AC110741.1	0	0	0	0	0	0	0	0	0	0	0	0	0	0	0	0
AC105180.2	0	0	0	0	0	0	0	0	0	0	0	0	0	0	0	0
AC105180.1	0	0	0	0	0	0	0	0	0	0	0	0	0	0	0	0
ZFAT	0	1.70267e-06	2.20828e-06	2.11027e-06	0	3.50155e-06	0	7.96103e-06	0	1.23951e-06	1.57503e-06	1.60246e-06	0	3.50155e-06	0	4.45544e-06	0.0767203	0.401776	5.90082
ZFAT-AS1	0	0	0	0	0	0	0	0	0	0	0	0	0	0	0	0
AC087045.2	0	1.28222e-06	9.1119e-07	0	1.02392e-06	0	3.24971e-06	0	0	1.28222e-06	9.1119e-07	0	1.02392e-06	0	2.4556e-06	0	0.663197	0.835827	5.1284
AC083843.3	2.70585e-06	1.7742e-06	8.66739e-07	2.77808e-06	7.24109e-06	0	7.2182e-06	5.68367e-06	2.70585e-06	1.7742e-06	8.66739e-07	1.62802e-06	4.00039e-06	0	4.25614e-06	3.63959e-06	0.395031	0.776728	5.38312
AC083843.2	0	0	0	0	0	0	0	0	0	0	0	0	0	0	0	0
AC083843.1	5.29095e-06	0	0	0	0	0	0	0	5.29095e-06	0	0	0	0	0	0	0	0.0251164	0.212524	1
AC103764.1	0	0	0	0	0	0	0	0	0	0	0	0	0	0	0	0
LINC01591	0	0	0	0	0	0	0	0	0	0	0	0	0	0	0	0
AC040914.1	0	0	0	0	0	0	0	0	0	0	0	0	0	0	0	0
KHDRBS3	2.43679e-05	7.75345e-06	9.95599e-06	1.40254e-05	1.12281e-05	8.96385e-06	1.18161e-05	1.54541e-05	8.98285e-06	3.91758e-06	3.43313e-06	4.77651e-06	4.33086e-06	4.18619e-06	4.32748e-06	5.66127e-06	0.272798	0.672867	4.26895
LINC02055	0	0	0	0	0	0	8.23368e-07	0	0	0	0	0	0	0	8.23368e-07	0			7
AC103955.1	0	0	0	0	0	0	0	0	0	0	0	0	0	0	0	0
AC023781.1	0	0	0	0	0	0	0	0	0	0	0	0	0	0	0	0
AC105213.1	0	0	0	0	0	0	0	0	0	0	0	0	0	0	0	0
AC046195.1	0	0	0	0	0	0	0	0	0	0	0	0	0	0	0	0
AC046195.2	0	0	0	0	0	0	0	0	0	0	0	0	0	0	0	0
AC079015.1	0	0	0	1.38301e-06	1.31727e-06	0	7.90182e-07	1.63154e-06	0	0	0	1.38301e-06	1.31727e-06	0	7.90182e-07	1.63154e-06	0.799035	0.890021	5.99413
FAM135B	0	0	0	0	0	0	0	1.87415e-06	0	0	0	0	0	0	0	1.87415e-06	0.215901	0.605857	8
COL22A1	0	0	0	0	0	0	0	0	0	0	0	0	0	0	0	0
AC027541.1	0	0	0	0	0	0	0	0	0	0	0	0	0	0	0	0
AC100807.2	0	0	0	0	0	0	0	0	0	0	0	0	0	0	0	0
AC087354.1	0	0	0	0	0	0	0	0	0	0	0	0	0	0	0	0
KCNK9	0	0	0	0	0	0	0	0	0	0	0	0	0	0	0	0
TRAPPC9	1.61527e-05	1.16716e-05	1.01575e-05	1.1054e-05	6.58304e-06	2.15844e-05	1.37201e-05	9.40423e-06	7.13533e-06	5.54365e-06	3.37494e-06	4.24328e-06	3.50066e-06	6.55785e-06	4.91312e-06	4.30517e-06	0.688311	0.842641	4.46418
AC021744.1	0	0	0	2.93552e-06	0	0	0	0	0	0	0	2.93552e-06	0	0	0	0	0.582661	0.814614	4
PEG13	0	0	0	0	0	0	0	0	0	0	0	0	0	0	0	0
AC107375.1	1.32641e-06	4.38991e-06	3.06704e-06	0	7.46432e-07	1.87431e-06	2.36015e-06	2.09526e-06	1.32641e-06	2.7412e-06	2.22531e-06	0	7.46432e-07	1.87431e-06	2.36015e-06	2.09526e-06	0.694017	0.846013	4.26044
CHRAC1	1.19796e-05	5.44875e-06	5.75178e-06	9.35394e-06	9.89005e-06	6.25216e-06	6.03384e-07	3.2541e-06	6.06492e-06	2.77864e-06	2.86718e-06	3.23775e-06	3.91828e-06	3.0085e-06	6.03384e-07	3.2541e-06	0.182648	0.600469	3.70748
AGO2	2.40876e-06	9.9161e-06	1.38058e-05	1.45196e-05	9.00532e-06	4.00423e-06	5.41523e-06	1.62375e-05	2.40876e-06	3.78479e-06	4.26881e-06	6.67611e-06	3.65084e-06	2.15599e-06	2.39927e-06	6.24013e-06	0.25914	0.65935	4.76143
ERICD	0	0	0	0	0	0	0	0	0	0	0	0	0	0	0	0
PTK2	1.35232e-05	2.20179e-05	1.84706e-05	2.06182e-05	2.76693e-05	1.96485e-05	1.88078e-05	1.46915e-05	7.02127e-06	5.24306e-06	4.88493e-06	5.10431e-06	6.11582e-06	6.19743e-06	6.15662e-06	6.94153e-06	0.450417	0.793926	4.50872
AC100860.1	0	0	0	0	0	0	0	0	0	0	0	0	0	0	0	0
DENND3	0	1.14831e-06	4.96767e-06	2.27996e-06	5.98124e-06	4.42825e-06	7.79566e-07	7.11743e-06	0	1.14831e-06	2.86335e-06	1.60955e-06	4.0207e-06	2.2659e-06	7.79566e-07	4.36484e-06	0.628555	0.827714	5.43739
AC040970.1	0	0	0	0	0	0	0	0	0	0	0	0	0	0	0	0
SLC45A4	0	1.02417e-06	1.47768e-06	0	2.4719e-06	1.09107e-06	2.97181e-06	0	0	1.02417e-06	1.47768e-06	0	1.74457e-06	1.09107e-06	2.19858e-06	0	0.75441	0.876205	5.11141
AC011676.1	0	0	0	0	0	0	0	0	0	0	0	0	0	0	0	0
AC011676.2	0	0	0	0	0	0	0	0	0	0	0	0	0	0	0	0
AC011676.3	0	0	0	0	0	0	0	0	0	0	0	0	0	0	0	0
AC011676.4	0	0	0	0	0	0	0	0	0	0	0	0	0	0	0	0
LINC01300	0	0	0	0	0	0	0	0	0	0	0	0	0	0	0	0
AC100803.3	0	1.33784e-06	0	0	3.12472e-06	0	5.32762e-07	5.57134e-06	0	1.33784e-06	0	0	2.26483e-06	0	5.32762e-07	3.92787e-06	0.307093	0.704157	6.30278
GPR20	0	0	0	0	0	0	0	0	0	0	0	0	0	0	0	0
AC100803.2	0	0	0	0	0	0	0	0	0	0	0	0	0	0	0	0
PTP4A3	0	1.47708e-06	0	4.38946e-06	1.68401e-06	1.29143e-06	1.31706e-05	2.35346e-05	0	1.47708e-06	0	4.38946e-06	1.68401e-06	1.29143e-06	4.3954e-06	7.98085e-06	7.08995e-08	4.11433e-06	6.96315
AC100803.4	0	0	0	0	0	0	7.38288e-07	0	0	0	0	0	0	0	7.38288e-07	0			7
AC138647.2	0	0	0	0	0	0	0	0	0	0	0	0	0	0	0	0
AC138647.1	0	0	0	0	0	0	0	0	0	0	0	0	0	0	0	0
AC025839.1	0	0	0	0	0	0	0	0	0	0	0	0	0	0	0	0
AC104417.2	0	0	0	0	0	0	0	0	0	0	0	0	0	0	0	0
AC103758.1	0	0	0	0	0	0	0	0	0	0	0	0	0	0	0	0
LINC00051	0	0	0	0	0	0	0	0	0	0	0	0	0	0	0	0
TSNARE1	5.19722e-06	0	4.09829e-06	5.7975e-06	0	1.20221e-06	1.79097e-06	3.38587e-06	5.19722e-06	0	2.12069e-06	4.13621e-06	0	1.20221e-06	1.79097e-06	2.75585e-06	0.336683	0.732508	4.07595
AC134682.1	0	0	0	0	0	0	0	0	0	0	0	0	0	0	0	0
ADGRB1	0	0	0	0	0	0	0	1.22523e-06	0	0	0	0	0	0	0	1.22523e-06	0.215901	0.605857	8
ARC	1.83212e-06	1.22495e-06	0	0	0	0	0	0	1.83212e-06	1.22495e-06	0	0	0	0	0	0	0.164541	0.578648	1.40069
AP006547.1	0	0	0	0	0	0	0	0	0	0	0	0	0	0	0	0
AC108002.2	0	0	0	0	0	0	0	0	0	0	0	0	0	0	0	0
JRK	9.60308e-06	0	1.16035e-06	1.192e-06	3.02582e-06	2.80228e-06	4.1071e-06	0	5.75449e-06	0	1.16035e-06	1.192e-06	2.20314e-06	1.66491e-06	2.57144e-06	0	0.0138035	0.151794	3.58805
PSCA	0	0	0	0	0	0	0	0	0	0	0	0	0	0	0	0
LY6K	0	0	0	0	0	0	0	0	0	0	0	0	0	0	0	0
LNCOC1	0	0	0	0	1.65017e-06	0	0	0	0	0	0	0	1.65017e-06	0	0	0	0.525849	0.807385	5
THEM6	1.45461e-05	3.88783e-05	1.44094e-05	1.67625e-05	1.02021e-05	1.27371e-05	8.84825e-06	1.88937e-05	6.69679e-06	7.41297e-06	4.14928e-06	4.53277e-06	3.70067e-06	4.88679e-06	3.5796e-06	8.47511e-06	9.88396e-05	0.00296813	4.01472
AC108002.1	0	0	0	0	0	0	0	0	0	0	0	0	0	0	0	0
SLURP1	0	0	0	0	0	0	0	0	0	0	0	0	0	0	0	0
LYPD2	0	1.4791e-06	3.50878e-06	1.55972e-06	0	0	0	0	0	1.4791e-06	2.65867e-06	1.55972e-06	0	0	0	0	0.492006	0.807385	3.01231
AC083841.1	1.0355e-05	4.44583e-06	1.45963e-06	1.1279e-05	6.18157e-06	2.99725e-06	8.53949e-06	1.65669e-06	5.17267e-06	2.27736e-06	1.03081e-06	4.85159e-06	3.36085e-06	1.779e-06	4.41525e-06	1.65669e-06	0.38198	0.76834	4.06405
SLURP2	2.8356e-06	0	1.9055e-06	0	0	0	0	0	2.8356e-06	0	1.9055e-06	0	0	0	0	0	0.195128	0.605857	1.80382
LYNX1	1.2667e-05	1.65547e-05	2.17869e-05	2.52242e-05	2.64624e-05	1.76281e-05	1.37273e-05	1.59701e-05	5.64662e-06	4.80373e-06	5.26585e-06	6.67341e-06	6.01519e-06	5.80295e-06	3.81098e-06	6.56322e-06	0.57633	0.814614	4.49249
LY6D	0	0	0	0	0	0	0	0	0	0	0	0	0	0	0	0
AC083841.2	0	0	0	0	0	0	0	0	0	0	0	0	0	0	0	0
AC083841.3	0	0	0	0	0	0	0	0	0	0	0	0	0	0	0	0
GML	0	0	0	0	0	0	0	0	0	0	0	0	0	0	0	0
CYP11B1	0	0	0	0	0	0	0	0	0	0	0	0	0	0	0	0
CYP11B2	0	0	0	0	0	0	0	0	0	0	0	0	0	0	0	0
LY6E-DT	2.94129e-06	1.11056e-06	1.40368e-06	9.20492e-07	0	0	0	0	2.94129e-06	1.11056e-06	1.40368e-06	9.20492e-07	0	0	0	0	0.588434	0.815779	2.04758
LY6E	0.000320154	0.000289036	0.00024648	0.000182839	0.000139835	0.000159054	0.000147947	0.000139816	3.36021e-05	2.11501e-05	1.97287e-05	1.66876e-05	1.49892e-05	1.62102e-05	1.67612e-05	2.01226e-05	2.09097e-17	3.20684e-15	3.80066
C8orf31	0	0	0	0	0	0	0	0	0	0	0	0	0	0	0	0
LY6L	0	0	0	0	0	0	0	0	0	0	0	0	0	0	0	0
LY6H	0	0	0	0	0	0	0	0	0	0	0	0	0	0	0	0
GPIHBP1	2.41174e-06	1.40811e-06	3.67636e-06	4.44369e-06	5.19485e-07	1.28126e-06	5.60862e-06	5.53495e-06	2.41174e-06	1.40811e-06	2.19886e-06	2.55951e-06	5.19485e-07	1.28126e-06	3.94852e-06	3.29304e-06	0.790344	0.887535	5.13807
ZFP41	0	8.40381e-07	2.49252e-06	0	1.83466e-06	2.57508e-06	1.48341e-06	5.87119e-06	0	8.40381e-07	1.82135e-06	0	1.83466e-06	2.05246e-06	1.48341e-06	2.72923e-06	0.0209715	0.199417	6.03657
GLI4	5.50965e-06	1.04794e-05	8.51415e-06	1.24563e-05	1.10889e-05	1.57455e-05	1.82981e-05	3.14581e-05	3.8787e-06	3.75976e-06	3.32319e-06	3.90168e-06	4.79201e-06	4.73923e-06	7.06359e-06	1.4777e-05	0.882738	0.937429	5.56147
MINCR	4.52165e-06	4.28406e-06	1.26493e-06	5.71756e-06	7.71645e-06	3.10987e-06	5.61264e-06	3.12543e-06	3.19645e-06	2.57638e-06	1.26493e-06	2.75502e-06	3.78046e-06	1.84129e-06	2.67655e-06	1.81401e-06	0.824658	0.905526	4.56227
ZNF696	6.59611e-06	2.67859e-06	1.91548e-06	1.77076e-06	6.34576e-06	2.42074e-06	1.68625e-06	0	4.65413e-06	1.61211e-06	1.91548e-06	1.28001e-06	2.95697e-06	2.42074e-06	1.2426e-06	0	0.3174	0.713298	3.53809
AC138696.2	4.04432e-06	3.57344e-06	1.99285e-06	3.6946e-06	2.88437e-06	1.84315e-06	1.20914e-06	0	4.04432e-06	2.57882e-06	1.99285e-06	2.20808e-06	2.14197e-06	1.37162e-06	1.20914e-06	0	0.88755	0.939337	3.42445
TOP1MT	2.03619e-05	1.52747e-05	8.87506e-06	8.6901e-06	8.23929e-06	2.62039e-06	6.76216e-06	8.95966e-06	7.8109e-06	5.31138e-06	3.42813e-06	3.35823e-06	3.45351e-06	1.34733e-06	2.72725e-06	4.03157e-06	0.372759	0.761341	3.61264
RHPN1-AS1	0	0	0	0	0	0	0	0	0	0	0	0	0	0	0	0
RHPN1	0	0	1.08168e-06	0	0	2.90801e-06	6.51336e-06	1.4545e-06	0	0	1.08168e-06	0	0	2.90801e-06	4.71874e-06	1.4545e-06	0.595705	0.81642	6.5166
AC105118.1	0	0	0	0	0	0	0	0	0	0	0	0	0	0	0	0
MAFA-AS1	0	0	0	0	0	0	0	0	0	0	0	0	0	0	0	0
MAFA	0	0	0	0	0	0	0	0	0	0	0	0	0	0	0	0
ZC3H3	2.7259e-06	6.43886e-06	6.55806e-06	7.78766e-06	5.93743e-07	2.41877e-06	8.04193e-06	1.22296e-05	2.7259e-06	3.25303e-06	2.97996e-06	3.47173e-06	5.93743e-07	1.84752e-06	3.91029e-06	5.90562e-06	0.558786	0.814614	5.08692
AC067930.8	0	0	0	0	1.90652e-06	0	0	1.86418e-06	0	0	0	0	1.90652e-06	0	0	1.86418e-06	0.446363	0.792719	6.48316
AC067930.3	0	0	3.54064e-06	0	5.19801e-07	5.98313e-07	0	0	0	0	2.58025e-06	0	5.19801e-07	5.98313e-07	0	0	0.495882	0.807385	3.60843
GSDMD	5.79933e-05	7.36996e-05	6.06784e-05	7.51779e-05	5.12054e-05	5.60139e-05	4.92963e-05	6.53783e-05	1.25982e-05	1.08968e-05	8.72953e-06	1.17537e-05	1.02802e-05	9.43757e-06	8.2349e-06	1.15654e-05	0.482289	0.807385	4.38938
MROH6	8.94308e-06	7.7349e-06	1.01819e-05	6.13004e-06	4.7283e-06	4.6252e-06	6.86144e-06	1.1148e-05	4.49832e-06	3.15863e-06	5.44254e-06	2.79911e-06	2.77583e-06	2.35344e-06	2.90205e-06	4.98697e-06	0.900002	0.943563	4.44197
AC067930.4	2.50444e-06	0	0	0	0	0	0	0	2.50444e-06	0	0	0	0	0	0	0	0.0251164	0.212524	1
NAPRT	0.000214851	0.00012293	0.000126318	0.000111688	0.000122047	0.000105645	0.000117471	9.67264e-05	2.43279e-05	1.38023e-05	1.32172e-05	1.31756e-05	1.35396e-05	1.33408e-05	1.43023e-05	1.59179e-05	2.2435e-05	0.000783264	4.05496
AC067930.1	0	0	0	0	0	1.05795e-06	0	0	0	0	0	0	0	1.05795e-06	0	0	0.511625	0.807385	6
EEF1D	0.000272831	0.000310346	0.000298419	0.000386772	0.000409286	0.00031666	0.000422266	0.000383157	2.58718e-05	2.34472e-05	1.99879e-05	2.84452e-05	2.61299e-05	2.65066e-05	3.02742e-05	3.53794e-05	0.00706134	0.0957593	4.75165
TIGD5	0	7.43219e-06	5.01995e-06	5.09157e-06	1.18892e-06	1.64771e-06	2.76521e-06	0	0	4.03851e-06	2.6467e-06	2.42151e-06	1.18892e-06	1.64771e-06	1.95142e-06	0	0.243578	0.639905	3.69306
PYCR3	8.6636e-06	1.22355e-05	6.27871e-06	7.6387e-06	7.9395e-06	4.88853e-06	1.01454e-05	5.80938e-06	4.95122e-06	4.33118e-06	3.07025e-06	3.99613e-06	3.03394e-06	2.47272e-06	3.86664e-06	3.51784e-06	0.671433	0.835846	4.23034
TSTA3	2.93648e-05	1.60469e-05	2.94386e-05	2.39487e-05	3.40186e-05	1.19076e-05	1.61076e-05	3.81217e-05	9.71419e-06	4.97577e-06	5.89228e-06	6.35022e-06	7.89848e-06	4.01218e-06	4.45407e-06	1.32536e-05	0.121756	0.50428	4.54795
AC067930.2	0	0	0	0	0	0	0	0	0	0	0	0	0	0	0	0
ZNF623	2.68155e-06	8.62633e-06	6.72859e-06	1.62081e-06	4.8614e-06	5.26919e-06	2.45345e-06	1.31892e-05	2.68155e-06	3.31731e-06	2.96997e-06	1.14881e-06	2.99045e-06	2.37089e-06	1.73202e-06	6.45356e-06	0.313888	0.71034	4.95731
ZNF707	0	2.22301e-06	1.05861e-06	0	0	0	0	0	0	2.22301e-06	1.05861e-06	0	0	0	0	0	0.618798	0.824562	2.32259
AC105219.1	4.79513e-06	2.8439e-06	1.12457e-06	0	4.02669e-06	4.05164e-06	0	4.41994e-06	3.4151e-06	2.06754e-06	1.12457e-06	0	2.56768e-06	2.50649e-06	0	3.46931e-06	0.297118	0.695217	4.40504
CCDC166	0	0	0	0	0	0	0	0	0	0	0	0	0	0	0	0
AC105219.3	0	0	0	0	0	0	0	0	0	0	0	0	0	0	0	0
MAPK15	0	0	0	0	0	9.63867e-07	0	0	0	0	0	0	0	9.63867e-07	0	0			6
AC105219.2	0	0	0	0	0	0	0	0	0	0	0	0	0	0	0	0
FAM83H	1.6279e-05	1.76633e-05	1.72392e-05	1.55135e-05	1.77974e-05	1.81161e-05	2.13442e-05	1.30357e-05	6.19738e-06	4.63719e-06	4.62256e-06	4.30139e-06	5.38876e-06	6.0189e-06	5.67391e-06	5.5044e-06	0.861177	0.927342	4.50225
IQANK1	0	1.95566e-06	0	6.90104e-07	4.84607e-07	1.63221e-06	0	0	0	1.95566e-06	0	6.90104e-07	4.84607e-07	1.63221e-06	0	0	0.862863	0.927598	3.96592
AC105219.4	0	0	0	0	0	0	0	0	0	0	0	0	0	0	0	0
SCRIB	1.47435e-05	2.34671e-05	1.81876e-05	2.07045e-05	2.78189e-05	2.11559e-05	2.35164e-05	3.71791e-05	6.01536e-06	5.56815e-06	5.40487e-06	6.06302e-06	7.58453e-06	7.01287e-06	5.61273e-06	1.14549e-05	0.654379	0.834034	4.96397
PUF60	8.66783e-05	8.50356e-05	6.35789e-05	6.98175e-05	8.09512e-05	6.57209e-05	6.73772e-05	9.0506e-05	1.47417e-05	1.05508e-05	9.07236e-06	1.53399e-05	1.14721e-05	1.13932e-05	8.85201e-06	1.93066e-05	0.0298346	0.235293	4.46397
AC234917.3	0	2.56733e-06	0	0	0	0	0	0	0	1.86472e-06	0	0	0	0	0	0	0.0548598	0.338418	2
AC234917.1	0	7.33564e-07	0	5.49118e-07	0	1.17003e-06	7.95931e-07	0	0	7.33564e-07	0	5.49118e-07	0	1.17003e-06	7.95931e-07	0	0.865884	0.928581	5.00372
NRBP2	5.06158e-05	3.95987e-05	3.66655e-05	6.35376e-05	5.48924e-05	6.96336e-05	5.33694e-05	5.22295e-05	1.25358e-05	6.99632e-06	7.16868e-06	1.16387e-05	9.13029e-06	1.0575e-05	9.10112e-06	1.05615e-05	0.411366	0.785024	4.70261
AC234917.2	0	0	0	0	0	0	0	0	0	0	0	0	0	0	0	0
EPPK1	0	0	0	0	0	0	2.42217e-06	1.1179e-05	0	0	0	0	0	0	1.74409e-06	6.62838e-06	0.00637164	0.0890526	7.82191
AC109322.2	0	0	0	0	6.61334e-06	0	7.91238e-07	1.90988e-06	0	0	0	0	3.82783e-06	0	7.91238e-07	1.90988e-06	0.123253	0.507824	5.78503
PLEC	6.98092e-05	5.95207e-05	6.10048e-05	4.00615e-05	5.3072e-05	5.15161e-05	5.41533e-05	0.00010025	1.74644e-05	1.01328e-05	8.8149e-06	7.5138e-06	9.30498e-06	9.6832e-06	8.37255e-06	1.99394e-05	0.1695	0.584629	4.6745
PARP10	6.46703e-05	5.72351e-05	7.73462e-05	7.94511e-05	9.16285e-05	7.34428e-05	6.98456e-05	5.0904e-05	1.61957e-05	9.69507e-06	9.34163e-06	1.13435e-05	1.30234e-05	1.22001e-05	1.18469e-05	1.39874e-05	0.041803	0.28907	4.47091
GRINA	0.000195786	0.00017377	0.000158922	0.000127693	9.30719e-05	9.7617e-05	7.46827e-05	9.61263e-05	2.24824e-05	1.82116e-05	1.24922e-05	1.46725e-05	1.23274e-05	1.25418e-05	1.03416e-05	1.50426e-05	5.19056e-13	5.67887e-11	3.80646
SPATC1	0	0	0	0	0	0	0	0	0	0	0	0	0	0	0	0
OPLAH	6.39022e-05	6.67181e-05	7.97196e-05	8.22041e-05	9.06674e-05	9.33192e-05	7.32074e-05	9.11189e-05	1.16336e-05	9.26285e-06	1.09233e-05	1.11325e-05	1.30298e-05	1.38304e-05	1.09455e-05	1.82189e-05	0.984787	0.99038	4.71239
AC109322.1	0	0	4.10123e-06	0	1.19501e-06	0	0	0	0	0	2.38478e-06	0	1.19501e-06	0	0	0	0.0710156	0.386146	3.45127
EXOSC4	8.00128e-06	3.13558e-05	1.30659e-05	6.26695e-06	2.1431e-05	1.16274e-05	8.6859e-06	2.38538e-05	4.07754e-06	6.56017e-06	4.27321e-06	2.60068e-06	7.37646e-06	4.20614e-06	3.19882e-06	7.93114e-06	0.000957994	0.0201167	4.53406
GPAA1	8.64951e-05	9.00021e-05	9.65477e-05	0.000120086	0.000108602	0.000118054	0.000112461	0.000135625	1.3966e-05	1.11514e-05	1.11205e-05	1.40826e-05	1.30658e-05	1.46727e-05	1.31995e-05	1.89186e-05	0.799173	0.89009	4.79338
CYC1	9.91468e-05	0.000109129	8.95802e-05	9.22806e-05	5.71294e-05	7.69242e-05	6.37228e-05	7.72804e-05	1.60732e-05	1.13829e-05	1.00333e-05	1.15114e-05	9.34334e-06	1.11842e-05	9.66288e-06	1.54301e-05	8.89849e-05	0.00270052	4.15933
SHARPIN	3.03976e-05	2.07183e-05	2.37003e-05	1.32687e-05	2.25744e-05	9.84222e-06	4.15823e-05	1.43862e-05	1.21115e-05	5.01194e-06	5.63482e-06	4.74156e-06	6.81344e-06	3.97506e-06	9.36748e-06	5.77868e-06	0.0280508	0.226461	4.38659
MAF1	3.35545e-05	2.41944e-05	2.26925e-05	2.31511e-05	2.34715e-05	2.91495e-05	2.66244e-05	2.82514e-05	1.01637e-05	6.19324e-06	5.93106e-06	7.70827e-06	6.88465e-06	7.15079e-06	6.71454e-06	1.13689e-05	0.808601	0.895278	4.48749
WDR97	2.866e-06	3.46486e-06	0	5.42724e-06	3.95615e-06	3.48185e-06	5.86183e-06	8.55192e-06	2.866e-06	2.50776e-06	0	4.38952e-06	3.95615e-06	2.4584e-06	3.57631e-06	6.21338e-06	0.664314	0.835827	5.40391
HGH1	4.84628e-06	9.66379e-06	1.45991e-05	7.82057e-06	7.28575e-06	9.23238e-06	8.84105e-06	1.74771e-05	3.4306e-06	3.87571e-06	6.51345e-06	2.99123e-06	2.78436e-06	4.41216e-06	3.00884e-06	6.62826e-06	0.832704	0.910289	4.92416
MROH1	1.70374e-05	9.77227e-06	9.17609e-06	1.6215e-05	1.74729e-05	1.96871e-05	2.07135e-05	1.74016e-05	7.74934e-06	3.51584e-06	3.30321e-06	4.44063e-06	5.59686e-06	5.96402e-06	5.70862e-06	7.02998e-06	0.937787	0.961905	4.85319
BOP1	1.03873e-05	1.19689e-05	9.3834e-06	1.87606e-05	5.98292e-06	2.59664e-05	1.16962e-05	2.1163e-05	5.25668e-06	4.45332e-06	3.29625e-06	6.38964e-06	2.55681e-06	8.30567e-06	4.2532e-06	6.83072e-06	0.708535	0.853711	4.98148
SCX	2.95816e-06	0	0	0	3.27151e-06	0	1.15761e-06	0	2.95816e-06	0	0	0	3.27151e-06	0	1.15761e-06	0	0.3902	0.773191	3.71165
HSF1	3.57613e-05	2.49738e-05	2.79793e-05	3.10502e-05	3.95164e-05	2.79709e-05	3.7205e-05	3.35102e-05	9.86564e-06	7.02607e-06	5.84589e-06	6.09014e-06	7.3101e-06	6.76697e-06	7.52983e-06	9.37941e-06	0.580354	0.814614	4.60435
DGAT1	4.60429e-05	5.37067e-05	5.34475e-05	4.65204e-05	2.97267e-05	3.40237e-05	2.84656e-05	4.32214e-05	1.10827e-05	9.4316e-06	8.76435e-06	8.98636e-06	6.46508e-06	7.4022e-06	6.56574e-06	1.06913e-05	0.0774297	0.403455	4.17027
AC233992.1	0	0	0	0	0	0	0	0	0	0	0	0	0	0	0	0
SCRT1	0	0	0	0	0	0	0	0	0	0	0	0	0	0	0	0
TMEM249	0	0	0	3.69514e-06	1.31303e-06	0	4.8844e-07	0	0	0	0	3.69514e-06	1.31303e-06	0	4.8844e-07	0	0.78855	0.886944	4.50547
SLC52A2	2.81977e-06	5.00026e-06	3.41543e-06	2.4563e-06	5.24167e-06	2.84739e-06	6.28096e-06	5.24775e-06	2.81977e-06	2.48515e-06	2.08862e-06	1.75342e-06	3.17412e-06	1.64923e-06	3.60677e-06	3.89315e-06	0.985908	0.991013	4.86747
FBXL6	9.07937e-06	9.74965e-06	4.378e-06	7.07566e-06	5.22969e-06	4.46693e-06	5.56075e-06	5.92876e-06	4.58375e-06	4.03574e-06	2.00751e-06	3.58626e-06	2.60957e-06	3.25211e-06	2.99016e-06	3.62689e-06	0.693433	0.846013	4.06694
ADCK5	5.09918e-06	8.81663e-06	6.92261e-06	1.80169e-05	1.12929e-05	1.67992e-05	1.66389e-05	1.42919e-05	3.59008e-06	3.6502e-06	3.05546e-06	6.20868e-06	4.09397e-06	5.29418e-06	6.02144e-06	6.93617e-06	0.694933	0.846013	5.14553
CPSF1	1.19509e-05	7.92193e-06	2.00894e-05	8.71651e-06	1.22635e-05	1.39221e-05	1.44927e-05	2.18264e-05	6.54945e-06	3.20479e-06	5.54485e-06	4.12478e-06	4.48492e-06	5.32396e-06	4.94693e-06	8.75076e-06	0.33866	0.733748	4.89137
AC233992.3	0	0	0	0	2.40998e-06	0	0	0	0	0	0	0	2.40998e-06	0	0	0	0.525849	0.807385	5
SLC39A4	1.02438e-05	1.04079e-05	1.3273e-05	1.03106e-05	9.28689e-06	8.06092e-06	8.23124e-06	4.79743e-06	6.1288e-06	3.9645e-06	4.34535e-06	4.08321e-06	3.50379e-06	3.61282e-06	3.47858e-06	2.43903e-06	0.964198	0.97691	4.05993
VPS28	0.000117843	8.68675e-05	6.90824e-05	9.35452e-05	9.40209e-05	9.00966e-05	8.04209e-05	0.00010623	1.96066e-05	1.23067e-05	9.30358e-06	1.22292e-05	1.41025e-05	1.30308e-05	1.11517e-05	2.07566e-05	0.456686	0.797104	4.46613
TONSL	5.48052e-06	6.55896e-06	3.2339e-06	6.78584e-06	0	1.02689e-06	2.52029e-06	0	4.20563e-06	3.3367e-06	2.05441e-06	3.42649e-06	0	1.02689e-06	1.77902e-06	0	0.19121	0.605645	3.09481
TONSL-AS1	0	0	0	0	0	0	0	0	0	0	0	0	0	0	0	0
CYHR1	2.62822e-05	3.59876e-05	3.52983e-05	2.72609e-05	3.31742e-05	2.74048e-05	3.73048e-05	3.14791e-05	8.18988e-06	7.42721e-06	6.80872e-06	6.84865e-06	8.5344e-06	6.12786e-06	7.86981e-06	1.06732e-05	0.735193	0.867992	4.54956
AC084125.1	0	0	0	0	0	0	0	0	0	0	0	0	0	0	0	0
KIFC2	1.03829e-05	3.12582e-06	1.23873e-05	1.17213e-05	1.26474e-05	1.5048e-05	1.25085e-05	1.91916e-05	6.07053e-06	1.8172e-06	3.84997e-06	3.75728e-06	4.20552e-06	5.35984e-06	5.87397e-06	9.71509e-06	0.597279	0.81642	5.1055
FOXH1	0	0	0	0	0	0	0	0	0	0	0	0	0	0	0	0
PPP1R16A	0.000109417	8.00534e-05	8.26366e-05	9.59474e-05	8.14229e-05	8.39192e-05	6.641e-05	7.43173e-05	1.94034e-05	1.10556e-05	9.95834e-06	1.36098e-05	1.26767e-05	1.20896e-05	9.53416e-06	1.76788e-05	0.288862	0.687533	4.25925
AC084125.2	0	0	8.23715e-07	0	0	0	0	0	0	0	8.23715e-07	0	0	0	0	0			3
GPT	0.000320721	0.000280004	0.000322743	0.00032624	0.000286047	0.000360097	0.000308285	0.000257362	2.70764e-05	2.13907e-05	2.12732e-05	2.26435e-05	2.15976e-05	2.43998e-05	2.53366e-05	2.98646e-05	0.0154245	0.162944	4.45323
MFSD3	2.25477e-05	1.99014e-05	1.63189e-05	2.97402e-05	2.12793e-05	3.51194e-05	2.05239e-05	2.46646e-05	9.47345e-06	4.9774e-06	4.0321e-06	6.58695e-06	7.07985e-06	8.03468e-06	6.02472e-06	7.26986e-06	0.652088	0.832371	4.67326
RECQL4	0	0	0	0	0	0	1.6776e-06	0	0	0	0	0	0	0	1.6776e-06	0	0.539749	0.807385	7
AC084125.4	0	1.77581e-06	2.92993e-06	6.62862e-07	1.92473e-06	0	1.01853e-06	1.01968e-06	0	1.77581e-06	1.68847e-06	6.62862e-07	1.92473e-06	0	1.01853e-06	1.01968e-06	0.716259	0.858503	4.27621
LRRC14	2.45039e-06	1.4051e-05	6.6471e-06	7.94799e-06	8.98139e-06	9.94073e-06	9.8932e-06	5.77606e-06	2.45039e-06	4.59326e-06	2.84727e-06	3.16204e-06	4.10118e-06	4.89593e-06	4.61782e-06	3.63464e-06	0.596581	0.81642	4.60204
LRRC24	3.34812e-06	4.5547e-06	3.49577e-06	2.34326e-06	7.69096e-07	5.04822e-06	3.02348e-06	2.78902e-06	3.34812e-06	2.86852e-06	2.04393e-06	1.71324e-06	5.62973e-07	3.14121e-06	2.17128e-06	2.0716e-06	0.996617	0.997837	4.33276
C8orf82	5.18966e-05	6.66755e-05	4.69951e-05	4.71087e-05	4.52985e-05	5.08643e-05	4.56889e-05	2.45841e-05	1.2266e-05	9.66126e-06	7.93785e-06	8.02183e-06	7.2482e-06	9.53122e-06	8.80866e-06	6.81572e-06	0.0757062	0.39951	4.12238
ARHGAP39	0	0	0	0	2.38724e-06	2.71446e-06	1.6776e-06	0	0	0	0	0	1.7231e-06	1.93374e-06	1.6776e-06	0	0.341267	0.736212	5.89532
AC084125.3	0	0	0	0	0	0	0	0	0	0	0	0	0	0	0	0
AF186192.1	0	0	0	0	0	0	0	0	0	0	0	0	0	0	0	0
AF186192.3	0	0	0	0	0	0	0	0	0	0	0	0	0	0	0	0
ZNF251	0	1.70047e-06	4.30844e-06	3.03851e-06	3.58492e-06	0	3.47417e-06	8.08933e-06	0	1.70047e-06	2.20659e-06	2.18749e-06	2.11829e-06	0	2.45289e-06	4.82021e-06	0.425753	0.791972	5.5976
ZNF34	2.70668e-06	8.96953e-07	2.43888e-06	0	0	0	1.66658e-06	2.77692e-06	2.70668e-06	8.96953e-07	1.72512e-06	0	0	0	1.66658e-06	1.99934e-06	0.382072	0.76834	4.35806
RPL8	0.000481348	0.000489121	0.000460769	0.00042239	0.000482971	0.000525167	0.000482454	0.000620602	3.8286e-05	2.60504e-05	2.40549e-05	3.17434e-05	2.94024e-05	3.15851e-05	2.99974e-05	4.31972e-05	0.00605487	0.086586	4.65073
ZNF517	0	1.02345e-06	2.73444e-06	2.09497e-06	0	1.76572e-06	0	5.02762e-06	0	1.02345e-06	1.57523e-06	1.47905e-06	0	1.76572e-06	0	5.02762e-06	0.52174	0.807385	5.4914
ZNF7	1.14937e-05	9.73457e-06	1.30715e-05	9.56305e-06	1.07164e-05	6.02567e-06	1.195e-05	1.39019e-05	5.51078e-06	3.74095e-06	4.41244e-06	3.84347e-06	3.58855e-06	2.98542e-06	4.33632e-06	6.18827e-06	0.889274	0.940119	4.54598
COMMD5	1.07425e-05	1.20044e-05	1.66841e-05	9.39722e-06	1.39932e-05	1.45895e-05	1.74559e-05	8.66285e-06	4.91033e-06	4.45584e-06	4.59449e-06	3.78562e-06	4.5046e-06	5.01335e-06	5.22865e-06	5.37887e-06	0.609459	0.820854	4.55318
AF235103.3	0	0	0	0	0	0	0	0	0	0	0	0	0	0	0	0
ZNF250	0	3.73524e-06	1.96157e-06	1.94607e-06	2.38136e-06	1.36334e-06	1.51203e-06	0	0	2.15057e-06	1.60628e-06	1.39688e-06	1.68896e-06	1.36334e-06	1.51203e-06	0	0.753277	0.875952	4.01644
ZNF16	5.24315e-06	9.03742e-06	3.17287e-06	3.28308e-06	4.34401e-06	2.56113e-06	4.50434e-06	7.33885e-06	3.88398e-06	3.33887e-06	2.24066e-06	1.9118e-06	2.52635e-06	1.62725e-06	3.74344e-06	3.80525e-06	0.215482	0.605857	4.38895
AF235103.1	0	0	0	0	0	0	0	0	0	0	0	0	0	0	0	0
ZNF252P-AS1	0	0	0	0	0	0	0	0	0	0	0	0	0	0	0	0
C8orf33	2.00593e-05	1.39843e-05	1.0469e-05	3.13553e-05	2.01431e-05	2.09873e-05	3.09298e-05	3.34992e-05	6.62988e-06	4.62968e-06	3.23962e-06	7.61541e-06	6.65454e-06	6.39177e-06	7.91219e-06	1.06396e-05	0.275414	0.675049	5.04884
WASHC1	4.17091e-05	5.24362e-05	4.82169e-05	6.0957e-05	7.01922e-05	9.93446e-05	7.41477e-05	6.21046e-05	1.00509e-05	9.4575e-06	7.7669e-06	1.13663e-05	1.16193e-05	1.52514e-05	1.21128e-05	1.16209e-05	0.161162	0.575983	4.90654
AL928970.1	0	0	0	0	0	0	0	0	0	0	0	0	0	0	0	0
FAM138C	0	0	0	0	0	0	0	0	0	0	0	0	0	0	0	0
PGM5P3-AS1	0	0	0	0	0	0	0	3.33352e-06	0	0	0	0	0	0	0	3.33352e-06	0.215901	0.605857	8
AL449043.1	0	0	0	0	0	0	0	0	0	0	0	0	0	0	0	0
LINC01388	0	0	0	0	0	0	0	0	0	0	0	0	0	0	0	0
FOXD4	0	0	0	0	0	0	0	0	0	0	0	0	0	0	0	0
CBWD1	1.33298e-05	8.61504e-06	7.51668e-06	3.27692e-06	4.25061e-06	9.24445e-06	3.56792e-06	3.75404e-06	6.91472e-06	3.32975e-06	2.97204e-06	1.67762e-06	2.53191e-06	4.61338e-06	2.13588e-06	2.66839e-06	0.483306	0.807385	3.69608
AL158832.2	0	0	0	0	0	0	0	0	0	0	0	0	0	0	0	0
DOCK8-AS1	0	0	0	0	0	0	1.38034e-06	0	0	0	0	0	0	0	1.38034e-06	0	0.539749	0.807385	7
DOCK8	0	2.46243e-06	3.88336e-06	6.89665e-07	2.01936e-06	2.73436e-06	7.98926e-06	1.78581e-05	0	1.73723e-06	1.95066e-06	6.89665e-07	2.01936e-06	1.93314e-06	3.37971e-06	7.50986e-06	0.0014755	0.0287354	6.4997
AL158832.1	0	0	0	0	0	0	0	0	0	0	0	0	0	0	0	0
AL161725.1	0	0	0	0	0	0	0	0	0	0	0	0	0	0	0	0
KANK1	4.29822e-05	4.80673e-05	5.43321e-05	3.30304e-05	4.14713e-05	3.92515e-05	4.29789e-05	3.5157e-05	1.23195e-05	7.93436e-06	8.76114e-06	6.92041e-06	7.57497e-06	7.68592e-06	7.97356e-06	8.77594e-06	0.30222	0.69978	4.32652
AL161725.2	0	0	0	0	0	0	0	0	0	0	0	0	0	0	0	0
AL392089.1	0	0	0	0	0	0	0	0	0	0	0	0	0	0	0	0
AL136979.1	0	0	0	0	0	0	0	0	0	0	0	0	0	0	0	0
DMRT1	0	0	0	0	0	0	0	0	0	0	0	0	0	0	0	0
DMRT3	0	0	0	0	0	0	0	0	0	0	0	0	0	0	0	0
AL358976.2	0	0	0	0	0	0	0	0	0	0	0	0	0	0	0	0
LINC01230	0	0	0	0	0	0	0	0	0	0	0	0	0	0	0	0
DMRT2	0	0	0	0	0	0	0	0	0	0	0	0	0	0	0	0
AL358053.1	0	0	0	0	0	0	0	0	0	0	0	0	0	0	0	0
SMARCA2	6.2828e-05	4.55743e-05	5.51893e-05	5.27547e-05	4.25993e-05	6.90867e-05	5.13198e-05	5.07185e-05	1.41596e-05	8.23541e-06	8.8978e-06	8.34241e-06	7.57602e-06	1.2907e-05	9.48516e-06	1.15743e-05	0.941987	0.964216	4.47151
AL359076.1	0	0	0	0	0	0	0	0	0	0	0	0	0	0	0	0
VLDLR-AS1	0	0	0	0	0	0	0	0	0	0	0	0	0	0	0	0
AL353614.1	0	0	0	0	0	0	0	0	0	0	0	0	0	0	0	0
VLDLR	5.78054e-06	6.401e-06	0	1.18228e-06	5.19801e-07	5.78469e-06	1.1058e-06	7.15142e-06	4.06751e-06	2.96518e-06	0	1.18228e-06	5.19801e-07	4.21154e-06	1.1058e-06	5.29626e-06	0.114796	0.492559	4.49663
AL450467.1	0	0	0	0	0	0	0	0	0	0	0	0	0	0	0	0
KCNV2	0	0	0	0	0	0	0	0	0	0	0	0	0	0	0	0
PUM3	1.29452e-05	6.95645e-06	8.69264e-06	9.79888e-06	6.9043e-06	1.05894e-05	1.09562e-05	5.43271e-06	5.97592e-06	2.81852e-06	3.9861e-06	5.83308e-06	3.13964e-06	4.53964e-06	4.15519e-06	3.19923e-06	0.840154	0.91517	4.29389
LINC01231	0	0	0	0	0	0	2.02584e-06	0	0	0	0	0	0	0	2.02584e-06	0	0.539749	0.807385	7
RFX3	6.04881e-06	3.92752e-06	1.37683e-06	2.40462e-06	2.5589e-06	1.72849e-06	5.26599e-06	2.12448e-06	4.51064e-06	2.31311e-06	1.37683e-06	1.76277e-06	1.82278e-06	1.46361e-06	2.65706e-06	2.12448e-06	0.806698	0.894497	4.11533
RFX3-AS1	0	0	1.9219e-06	0	0	0	0	0	0	0	1.9219e-06	0	0	0	0	0	0.566567	0.814614	3
AL354977.2	0	0	0	0	0	0	0	0	0	0	0	0	0	0	0	0
AL354977.1	0	0	0	0	0	0	0	0	0	0	0	0	0	0	0	0
GLIS3	7.41186e-06	5.58759e-07	3.48189e-06	2.27249e-06	3.00711e-06	5.3069e-06	1.33816e-05	8.71839e-06	4.43778e-06	5.58759e-07	2.01756e-06	1.64597e-06	2.16368e-06	3.50521e-06	6.46967e-06	3.59223e-06	0.052426	0.33109	5.40022
AL137071.1	0	0	0	0	0	0	0	0	0	0	0	0	0	0	0	0
GLIS3-AS1	0	0	0	0	0	0	0	0	0	0	0	0	0	0	0	0
AL359095.1	0	0	0	0	0	0	0	0	0	0	0	0	0	0	0	0
AL162419.1	0	0	0	0	0	0	0	0	0	0	0	0	0	0	0	0
SLC1A1	4.94936e-05	4.67356e-05	6.1133e-05	5.70494e-05	4.63452e-05	4.58494e-05	3.68081e-05	5.90024e-05	1.25933e-05	8.50946e-06	9.57549e-06	9.69191e-06	8.29949e-06	8.82098e-06	8.06588e-06	1.27655e-05	0.577782	0.814614	4.45076
SPATA6L	0	2.80887e-06	3.01629e-06	0	3.2473e-06	1.2605e-06	8.82438e-07	2.1488e-06	0	1.983e-06	3.01629e-06	0	1.96853e-06	1.2605e-06	8.82438e-07	2.1488e-06	0.641608	0.832113	4.62681
PLPP6	1.92144e-05	1.509e-05	1.56442e-05	1.29208e-05	1.56725e-05	1.90596e-05	1.76596e-05	1.61647e-05	7.85639e-06	4.22674e-06	4.95048e-06	4.24491e-06	4.85982e-06	5.8716e-06	5.38253e-06	5.91841e-06	0.970928	0.982019	4.51711
CDC37L1-DT	7.70571e-06	1.11374e-05	1.31757e-05	1.46701e-05	1.36685e-06	9.94956e-06	8.242e-06	4.32321e-06	5.47216e-06	3.77751e-06	4.05024e-06	5.59943e-06	1.36685e-06	4.71931e-06	3.7521e-06	2.61708e-06	0.0919282	0.444194	4.06684
CDC37L1	1.95968e-05	3.75937e-05	3.16821e-05	3.53767e-05	4.25355e-05	4.53595e-05	4.82251e-05	3.34315e-05	7.11935e-06	8.75015e-06	6.02741e-06	7.2958e-06	7.91953e-06	8.3104e-06	7.86499e-06	8.42517e-06	0.308395	0.705459	4.83729
AK3	0.000242617	0.000182524	0.00017246	0.000211281	0.000173297	0.000156731	0.000147814	0.000120466	2.65154e-05	1.75688e-05	1.56111e-05	2.00957e-05	1.76862e-05	1.73296e-05	1.46468e-05	1.70397e-05	0.000218231	0.00577574	4.10426
AL353151.2	0	0	0	0	0	0	0	0	0	0	0	0	0	0	0	0
RCL1	0.000104874	0.000110406	0.000103777	0.000128327	0.000111027	0.000101788	0.0001333	0.000130189	1.6236e-05	1.29338e-05	1.14785e-05	1.41664e-05	1.24615e-05	1.43556e-05	1.3983e-05	1.9162e-05	0.647818	0.832371	4.64529
AL158147.1	0	0	0	0	0	0	0	0	0	0	0	0	0	0	0	0
JAK2	3.93636e-06	8.53653e-07	2.00497e-06	6.94733e-07	1.86354e-06	2.93109e-07	5.0212e-06	6.95567e-06	3.93636e-06	8.53653e-07	1.46665e-06	6.94733e-07	1.86354e-06	2.93109e-07	2.89184e-06	3.82658e-06	0.345139	0.739229	5.37883
IGHEP2	0	0	0	0	0	0	0	0	0	0	0	0	0	0	0	0
INSL6	0	0	0	0	0	0	0	0	0	0	0	0	0	0	0	0
INSL4	0	0	0	0	0	0	0	0	0	0	0	0	0	0	0	0
RLN2	0	0	0	0	0	0	0	0	0	0	0	0	0	0	0	0
RLN1	0	0	0	0	0	0	0	0	0	0	0	0	0	0	0	0
AL135786.2	0	0	0	0	0	0	0	0	0	0	0	0	0	0	0	0
PLGRKT	0	1.26068e-05	2.27806e-05	1.14886e-05	1.65625e-05	1.01685e-05	1.05842e-05	1.64045e-05	0	4.131e-06	6.04838e-06	4.09054e-06	4.94927e-06	4.07084e-06	4.16735e-06	7.80236e-06	0.137663	0.533928	4.85765
CD274	0	8.09815e-07	4.73808e-07	1.04195e-06	0	2.77031e-06	3.40236e-06	2.72956e-06	0	8.09815e-07	4.73808e-07	1.04195e-06	0	2.77031e-06	3.40236e-06	2.72956e-06	0.975082	0.984724	6.18854
AL162253.2	0	3.59791e-06	0	1.31551e-06	0	0	0	0	0	2.53824e-06	0	1.31551e-06	0	0	0	0	0.202636	0.605857	2.53548
PDCD1LG2	2.1471e-06	6.74101e-07	9.10255e-07	1.07956e-06	4.90427e-07	0	1.87418e-06	0	2.1471e-06	6.74101e-07	9.10255e-07	1.07956e-06	4.90427e-07	0	1.32512e-06	0	0.83489	0.911576	3.6395
AL162253.1	0	0	0	0	0	0	0	0	0	0	0	0	0	0	0	0
RIC1	1.32567e-05	4.57946e-06	5.69992e-06	1.25109e-05	9.99187e-06	7.62027e-06	3.93877e-06	1.01748e-05	7.00093e-06	2.39874e-06	2.86976e-06	4.01568e-06	3.79025e-06	3.05066e-06	1.79619e-06	4.94761e-06	0.676867	0.837492	4.34113
AL136980.1	0	0	0	0	0	0	2.62343e-06	0	0	0	0	0	0	0	2.62343e-06	0	0.539749	0.807385	7
ERMP1	9.93115e-06	7.65678e-06	7.27714e-06	7.18305e-06	1.04248e-06	6.21356e-06	1.1432e-05	1.25398e-05	5.76271e-06	3.16346e-06	3.15846e-06	3.33217e-06	1.04248e-06	3.22435e-06	7.21699e-06	5.67886e-06	0.528528	0.807385	4.71971
KIAA2026	8.45568e-06	8.85356e-06	8.53979e-06	7.28973e-06	8.58251e-06	1.46454e-05	1.2879e-05	3.10054e-05	4.87062e-06	3.393e-06	3.72962e-06	3.09202e-06	4.65989e-06	5.76192e-06	4.99642e-06	1.25186e-05	0.67292	0.835846	5.48545
MLANA	0	0	0	0	0	0	0	0	0	0	0	0	0	0	0	0
RANBP6	8.94183e-06	9.16306e-06	3.18481e-06	6.23237e-06	1.15258e-05	9.63695e-06	1.69406e-05	1.03435e-05	6.79997e-06	3.25143e-06	1.61316e-06	2.93001e-06	4.08185e-06	4.02368e-06	6.91837e-06	5.05321e-06	0.587023	0.815779	4.98276
AL162384.1	0	0	0	0	0	0	0	0	0	0	0	0	0	0	0	0
IL33	2.63825e-06	1.58574e-05	1.34663e-05	5.26453e-06	1.3955e-05	1.16216e-05	2.44125e-05	3.74183e-05	2.63825e-06	4.77045e-06	3.66017e-06	2.45344e-06	5.63455e-06	4.26428e-06	6.10564e-06	1.34655e-05	0.00901633	0.11134	5.66097
TPD52L3	0	0	0	0	0	0	0	0	0	0	0	0	0	0	0	0
UHRF2	6.55444e-06	1.7078e-05	2.09613e-05	5.10111e-06	8.98339e-06	1.17739e-05	8.80018e-06	1.4269e-05	4.74239e-06	5.22772e-06	4.91396e-06	3.25878e-06	3.48461e-06	4.49774e-06	3.55842e-06	5.2701e-06	0.00420751	0.0658219	4.44083
AL133480.1	0	0	0	0	0	0	0	0	0	0	0	0	0	0	0	0
GLDC	1.45154e-05	2.16806e-05	1.80172e-05	1.9417e-05	2.59679e-05	2.31224e-05	1.95385e-05	2.24629e-05	6.76513e-06	5.98183e-06	4.84586e-06	4.41985e-06	6.43697e-06	5.78812e-06	4.94169e-06	7.01267e-06	0.987354	0.991586	4.70273
AL162411.1	2.3703e-06	0	0	0	2.78818e-07	0	2.08854e-06	0	2.3703e-06	0	0	0	2.78818e-07	0	1.61593e-06	0	0.248851	0.647457	3.88043
LINC02851	0	0	0	0	0	0	0	0	0	0	0	0	0	0	0	0
AL354707.1	6.83474e-06	1.08063e-05	9.08117e-06	2.51262e-05	2.64384e-05	1.93778e-05	3.16145e-05	2.06927e-05	3.99589e-06	4.07707e-06	3.74903e-06	6.50098e-06	6.7303e-06	7.49832e-06	7.83495e-06	8.5506e-06	0.0345881	0.257977	5.27764
KDM4C	1.16099e-05	8.0921e-06	1.14996e-05	2.19205e-05	1.28035e-05	1.22902e-05	1.57861e-05	1.75828e-05	6.7753e-06	3.30449e-06	3.57984e-06	6.54758e-06	4.48156e-06	4.77908e-06	6.43105e-06	9.54722e-06	0.795034	0.88882	4.82951
AL513412.1	0	0	0	0	0	0	0	0	0	0	0	0	0	0	0	0
AL161443.1	0	0	0	0	0	0	0	0	0	0	0	0	0	0	0	0
AL157703.1	0	0	0	0	0	0	0	0	0	0	0	0	0	0	0	0
AL354694.1	0	0	0	0	0	0	0	0	0	0	0	0	0	0	0	0
DMAC1	5.42055e-05	4.68856e-05	3.57702e-05	4.90533e-05	4.59955e-05	4.56238e-05	4.00925e-05	4.33248e-05	1.17816e-05	8.2145e-06	6.43562e-06	1.06017e-05	8.26927e-06	8.75987e-06	7.37713e-06	1.40508e-05	0.682589	0.839054	4.38416
AL135923.2	0	0	0	0	0	0	0	0	0	0	0	0	0	0	0	0
AL135923.1	0	0	0	0	0	0	0	0	0	0	0	0	0	0	0	0
PTPRD	1.69147e-05	2.04094e-05	1.20214e-05	1.65356e-05	1.38773e-05	8.44092e-06	1.0522e-05	1.05535e-05	6.51259e-06	5.51785e-06	4.03743e-06	5.17934e-06	6.20557e-06	3.98249e-06	4.79958e-06	5.56358e-06	0.311847	0.708754	4.00874
AL583805.2	0	0	0	0	0	0	0	0	0	0	0	0	0	0	0	0
PTPRD-AS1	0	1.71126e-06	1.08915e-06	0	2.65382e-06	4.33714e-06	0	2.6709e-06	0	1.22046e-06	1.08915e-06	0	1.98977e-06	3.26571e-06	0	1.93819e-06	0.499179	0.807385	5.40424
AL596451.1	0	0	0	0	0	0	0	0	0	0	0	0	0	0	0	0
AL513422.1	0	0	0	0	0	0	0	0	0	0	0	0	0	0	0	0
PTPRD-AS2	0	0	0	0	0	0	0	0	0	0	0	0	0	0	0	0
AL135790.1	0	0	0	0	0	0	0	0	0	0	0	0	0	0	0	0
AL162413.1	0	0	0	0	0	0	0	0	0	0	0	0	0	0	0	0
AL451129.1	0	0	0	0	0	0	0	0	0	0	0	0	0	0	0	0
AL355672.1	0	0	0	0	0	0	0	0	0	0	0	0	0	0	0	0
AL353595.1	0	0	0	0	0	0	0	0	0	0	0	0	0	0	0	0
AL589678.1	0	0	0	0	0	0	0	0	0	0	0	0	0	0	0	0
TYRP1	0	0	0	0	0	0	0	0	0	0	0	0	0	0	0	0
LURAP1L-AS1	0	0	0	1.85147e-06	0	0	0	0	0	0	0	1.85147e-06	0	0	0	0	0.582661	0.814614	4
LURAP1L	1.41916e-05	1.31647e-05	2.86969e-05	9.93127e-06	5.24533e-06	1.15831e-05	2.87536e-05	2.68896e-05	6.2312e-06	4.23329e-06	7.45421e-06	3.42988e-06	2.08188e-06	3.39049e-06	6.80646e-06	8.76016e-06	0.122255	0.505652	4.90014
AL161449.2	0	0	0	0	0	0	0	0	0	0	0	0	0	0	0	0
MPDZ	0.000129306	0.000143078	0.000118433	0.000161303	0.000141116	0.00013913	0.00013387	9.37201e-05	1.93941e-05	1.61576e-05	1.21945e-05	1.57588e-05	1.64443e-05	1.58214e-05	1.5206e-05	1.42248e-05	0.263704	0.663604	4.38054
AL162386.2	0	0	0	0	0	0	0	0	0	0	0	0	0	0	0	0
AL583785.1	0	0	0	0	0	0	0	0	0	0	0	0	0	0	0	0
LINC01235	0	0	0	0	0	0	0	0	0	0	0	0	0	0	0	0
LINC00583	0	0	0	0	0	0	0	0	0	0	0	0	0	0	0	0
AL360089.1	0	0	0	0	0	0	0	0	0	0	0	0	0	0	0	0
NFIB	3.43059e-05	2.39689e-05	3.97436e-05	3.84142e-05	3.03727e-05	4.26286e-05	3.7013e-05	2.66925e-05	9.5627e-06	6.07599e-06	6.73976e-06	7.47535e-06	7.01616e-06	9.48432e-06	8.75589e-06	6.50275e-06	0.521787	0.807385	4.52296
AL136366.1	0	0	0	0	0	0	0	0	0	0	0	0	0	0	0	0
AL137017.1	0	0	0	0	0	0	0	0	0	0	0	0	0	0	0	0
AL159169.3	0	0	0	0	0	0	0	0	0	0	0	0	0	0	0	0
AL159169.2	0	1.60345e-06	0	0	1.60952e-06	1.28128e-06	1.46239e-06	0	0	1.60345e-06	0	0	1.60952e-06	1.28128e-06	1.03192e-06	0	0.653325	0.833185	4.89855
ZDHHC21	3.34608e-06	2.40486e-06	9.78609e-06	8.03177e-06	5.51358e-06	5.39894e-06	7.45227e-06	5.43709e-06	3.34608e-06	2.40486e-06	4.24461e-06	4.75956e-06	3.2971e-06	2.51661e-06	3.17645e-06	4.13545e-06	0.747112	0.874013	4.75537
CER1	0	0	0	0	0	0	0	0	0	0	0	0	0	0	0	0
FREM1	1.29306e-06	0	2.86497e-06	1.78351e-06	0	4.35248e-06	3.03498e-06	1.65983e-06	1.29306e-06	0	1.72536e-06	1.78351e-06	0	2.57956e-06	2.38308e-06	1.65983e-06	0.522009	0.807385	5.18122
AL512643.2	0	0	0	0	0	0	0	0	0	0	0	0	0	0	0	0
AL512643.1	0	0	0	0	0	0	0	0	0	0	0	0	0	0	0	0
TTC39B	6.0695e-06	1.6911e-05	1.45255e-05	1.07752e-05	1.89693e-05	1.97425e-05	1.76394e-05	2.36901e-05	3.71417e-06	5.42585e-06	4.35934e-06	4.4573e-06	5.84514e-06	6.84092e-06	4.61748e-06	7.4584e-06	0.639128	0.831923	5.0877
SNAPC3	3.85021e-06	1.45555e-05	7.56204e-06	5.20509e-06	1.36526e-05	5.05943e-06	1.20004e-05	1.66076e-05	2.71182e-06	4.11802e-06	3.42368e-06	2.69727e-06	4.21104e-06	3.20793e-06	4.12365e-06	7.56719e-06	0.066383	0.371207	4.99346
PSIP1	2.08332e-05	6.27097e-06	9.87145e-06	1.99667e-05	1.53525e-05	2.7816e-06	1.44962e-05	1.87159e-05	7.70446e-06	2.94121e-06	3.41228e-06	6.56684e-06	4.82327e-06	2.00448e-06	5.18319e-06	6.16487e-06	0.0506079	0.324239	4.50195
CCDC171	0	0	1.45915e-06	0	0	0	0	0	0	0	1.45915e-06	0	0	0	0	0	0.566567	0.814614	3
C9orf92	0	0	0	0	0	0	0	0	0	0	0	0	0	0	0	0
BNC2	0	1.17611e-06	0	0	0	0	0	1.17114e-06	0	1.17611e-06	0	0	0	0	0	1.17114e-06	0.40606	0.780713	4.99366
AL449983.1	0	0	0	0	0	0	0	0	0	0	0	0	0	0	0	0
AL450003.1	0	0	0	0	0	0	0	0	0	0	0	0	0	0	0	0
BNC2-AS1	0	0	0	0	0	0	0	0	0	0	0	0	0	0	0	0
AL162725.2	0	0	0	0	0	0	0	0	0	0	0	0	0	0	0	0
AL358117.1	0	0	0	0	0	0	0	0	0	0	0	0	0	0	0	0
CNTLN	1.19796e-05	2.06094e-05	9.84191e-06	1.63864e-05	7.21894e-06	7.43547e-06	2.07455e-05	5.93422e-06	6.08291e-06	5.55785e-06	3.93853e-06	5.10369e-06	3.35556e-06	3.44227e-06	6.6745e-06	3.57213e-06	0.113646	0.489739	4.21032
SH3GL2	0	0	0	0	0	0	0	0	0	0	0	0	0	0	0	0
ADAMTSL1	2.95816e-06	0	2.21425e-06	0	1.79218e-06	1.28165e-06	0	3.36643e-06	2.95816e-06	0	1.34409e-06	0	1.26655e-06	1.28165e-06	0	3.36643e-06	0.374624	0.762521	4.57975
AL442638.1	0	0	0	0	0	0	0	0	0	0	0	0	0	0	0	0
SAXO1	0	0	0	0	0	0	0	0	0	0	0	0	0	0	0	0
RRAGA	2.71906e-05	2.97806e-05	3.22033e-05	1.9657e-05	2.57806e-05	3.25865e-05	1.49309e-05	2.93111e-05	8.06865e-06	7.22919e-06	7.10632e-06	5.03345e-06	5.99258e-06	7.53937e-06	4.43297e-06	9.69811e-06	0.42168	0.791972	4.37672
HAUS6	6.63246e-06	3.92636e-06	3.95089e-06	3.63272e-06	1.36338e-06	1.60535e-06	2.19146e-06	8.12586e-06	4.71869e-06	2.46231e-06	2.38934e-06	1.83709e-06	1.36338e-06	1.17036e-06	2.19146e-06	5.82077e-06	0.805036	0.893721	4.38026
PLIN2	0.000250565	0.000254754	0.000206596	0.000143892	0.000202816	0.000181214	0.000161493	0.000111546	2.61508e-05	1.94657e-05	1.73311e-05	1.44967e-05	1.92804e-05	1.74787e-05	1.7308e-05	1.76471e-05	2.57757e-11	2.38037e-09	4.01858
DENND4C	1.24583e-06	5.11093e-06	4.20603e-06	5.04219e-06	3.85761e-06	1.79806e-06	1.8277e-06	6.33049e-06	1.24583e-06	3.0969e-06	1.96026e-06	2.55999e-06	3.00544e-06	1.79806e-06	1.29604e-06	4.83371e-06	0.836165	0.912387	4.68301
AL161909.2	0	0	0	0	0	0	0	0	0	0	0	0	0	0	0	0
AL391834.1	0	0	0	0	1.65721e-06	0	0	1.25775e-06	0	0	0	0	1.65721e-06	0	0	1.25775e-06	0.446363	0.792719	6.29444
AL391834.2	0	1.22015e-06	0	2.06158e-06	6.70728e-07	2.79114e-06	0	0	0	1.22015e-06	0	2.06158e-06	6.70728e-07	2.79114e-06	0	0	0.862977	0.927598	4.56538
RPS6	0.000650973	0.000588147	0.000507933	0.000561508	0.000531812	0.000567203	0.000511303	0.000659229	4.0131e-05	3.19961e-05	2.85559e-05	2.99242e-05	3.23766e-05	3.27283e-05	3.0169e-05	4.98075e-05	0.00489126	0.0738937	4.48052
AL391834.3	0	0	0	0	0	0	0	0	0	0	0	0	0	0	0	0
ACER2	0	0	0	0	0	0	0	0	0	0	0	0	0	0	0	0
AL158206.1	0	3.97262e-06	1.63986e-06	1.97537e-06	0	7.54505e-07	5.33017e-06	0	0	2.82227e-06	1.25847e-06	1.40655e-06	0	7.54505e-07	3.12844e-06	0	0.587322	0.815779	4.57886
SLC24A2	0	0	0	0	0	0	0	0	0	0	0	0	0	0	0	0
AL158077.2	0	0	0	0	0	0	0	0	0	0	0	0	0	0	0	0
AL591222.1	0	0	0	0	0	0	0	0	0	0	0	0	0	0	0	0
MLLT3	1.17853e-05	5.95476e-06	4.30345e-06	2.32995e-06	1.05708e-05	9.35565e-06	4.12994e-06	2.5119e-06	5.83614e-06	2.71752e-06	2.06537e-06	1.34095e-06	4.66519e-06	5.93676e-06	2.91472e-06	2.5119e-06	0.340472	0.735585	4.00296
FOCAD	1.02025e-05	1.41052e-05	2.83598e-06	3.25441e-06	3.69888e-06	7.1819e-06	1.83192e-06	7.06301e-06	5.05418e-06	6.01828e-06	2.00784e-06	2.37013e-06	1.91502e-06	3.5098e-06	1.32072e-06	4.10747e-06	0.108018	0.475423	3.80381
FOCAD-AS1	0	0	0	0	0	0	0	0	0	0	0	0	0	0	0	0
HACD4	0	1.2141e-06	0	7.35403e-07	1.20563e-06	6.15185e-07	1.67702e-06	8.14657e-06	0	1.2141e-06	0	7.35403e-07	1.20563e-06	6.15185e-07	1.19364e-06	5.07019e-06	0.338062	0.73334	6.7678
IFNB1	0	0	0	0	0	0	0	0	0	0	0	0	0	0	0	0
IFNW1	0	0	0	0	0	0	0	0	0	0	0	0	0	0	0	0
IFNA21	0	0	0	0	0	0	0	0	0	0	0	0	0	0	0	0
IFNA4	0	0	0	0	0	0	0	0	0	0	0	0	0	0	0	0
IFNA7	0	0	0	0	0	0	0	0	0	0	0	0	0	0	0	0
IFNA10	0	0	0	0	0	0	0	0	0	0	0	0	0	0	0	0
IFNA16	0	0	0	0	0	0	0	0	0	0	0	0	0	0	0	0
IFNA17	0	0	0	0	0	0	0	0	0	0	0	0	0	0	0	0
IFNA14	0	0	0	0	0	0	0	0	0	0	0	0	0	0	0	0
IFNA5	0	0	0	0	0	0	0	0	0	0	0	0	0	0	0	0
KLHL9	7.11109e-06	7.15783e-06	9.81088e-06	4.16485e-06	7.89131e-06	9.20492e-06	8.60505e-06	5.99341e-06	5.27232e-06	3.06605e-06	3.82031e-06	2.12721e-06	3.38222e-06	5.4476e-06	3.32198e-06	3.82962e-06	0.921124	0.95251	4.51102
IFNA6	0	0	0	0	0	0	0	0	0	0	0	0	0	0	0	0
IFNA13	0	0	0	0	0	0	0	0	0	0	0	0	0	0	0	0
IFNA2	0	0	0	0	0	0	0	0	0	0	0	0	0	0	0	0
AL353732.1	0	0	0	0	0	0	0	0	0	0	0	0	0	0	0	0
IFNA8	0	0	0	0	0	0	0	0	0	0	0	0	0	0	0	0
MIR31HG	0	0	0	0	0	0	0	0	0	0	0	0	0	0	0	0
IFNA1	0	0	0	0	0	0	0	0	0	0	0	0	0	0	0	0
IFNE	0	0	0	0	0	0	0	0	0	0	0	0	0	0	0	0
MTAP	2.90089e-05	1.43198e-05	1.37301e-05	2.61419e-05	1.21009e-05	7.47458e-06	1.1737e-05	2.05964e-05	1.16145e-05	4.17357e-06	4.07704e-06	6.64846e-06	4.11402e-06	3.94524e-06	3.8741e-06	9.29768e-06	0.220219	0.612088	4.11287
AL359922.2	0	0	0	0	0	0	0	0	0	0	0	0	0	0	0	0
CDKN2A-DT	0	0	0	0	0	0	0	0	0	0	0	0	0	0	0	0
CDKN2A	0	1.50433e-06	0	0	0	0	0	0	0	1.50433e-06	0	0	0	0	0	0	0.439816	0.791972	2
CDKN2B-AS1	3.169e-05	3.22011e-05	4.79284e-05	5.47265e-05	6.55455e-05	9.71162e-05	6.35719e-05	7.7502e-05	9.45514e-06	7.08633e-06	8.20976e-06	9.90077e-06	1.02889e-05	1.50723e-05	1.13622e-05	1.46304e-05	0.0153398	0.162649	5.17611
AL449423.1	0	0	0	0	0	0	0	0	0	0	0	0	0	0	0	0
CDKN2B	0	0	0	0	0	0	0	0	0	0	0	0	0	0	0	0
AL157937.1	0	0	0	0	0	0	0	0	0	0	0	0	0	0	0	0
DMRTA1	1.98449e-05	1.89447e-05	2.16404e-05	2.54059e-05	1.65766e-05	1.3359e-05	1.92052e-05	9.37825e-06	7.15663e-06	5.37003e-06	5.6253e-06	6.89385e-06	5.0353e-06	5.00136e-06	5.87024e-06	4.20253e-06	0.515507	0.807385	4.1341
LINC01239	0	0	0	3.15562e-06	7.35121e-07	2.38719e-06	0	0	0	0	0	3.15562e-06	7.35121e-07	2.38719e-06	0	0	0.779245	0.885311	4.8776
AL391117.1	0	0	0	0	9.52876e-07	0	9.96398e-07	0	0	0	0	0	9.52876e-07	0	9.96398e-07	0			6.02233
AC017067.1	0	0	0	0	0	0	0	0	0	0	0	0	0	0	0	0
AL357614.1	0	0	0	0	0	0	0	0	0	0	0	0	0	0	0	0
AL445623.2	0	0	0	0	0	0	0	0	0	0	0	0	0	0	0	0
AL445623.1	0	0	0	0	0	0	0	0	0	0	0	0	0	0	0	0
ELAVL2	0	0	0	0	0	0	0	0	0	0	0	0	0	0	0	0
AL161628.1	0	0	0	0	0	0	0	0	0	0	0	0	0	0	0	0
AL365204.1	0	0	0	0	0	0	0	0	0	0	0	0	0	0	0	0
AL365204.2	0	0	0	0	0	0	0	0	0	0	0	0	0	0	0	0
AL513317.1	0	0	0	0	0	0	0	0	0	0	0	0	0	0	0	0
IZUMO3	0	0	0	0	0	0	0	0	0	0	0	0	0	0	0	0
AL353811.1	0	0	0	0	0	0	0	0	0	0	0	0	0	0	0	0
AL353730.1	0	0	0	0	0	0	0	0	0	0	0	0	0	0	0	0
TUSC1	1.67776e-05	1.39739e-05	1.85069e-05	1.08511e-05	9.19875e-06	1.23411e-05	1.58777e-05	2.44572e-05	6.5072e-06	3.88853e-06	4.81534e-06	3.43746e-06	3.3337e-06	3.64867e-06	4.66261e-06	7.88657e-06	0.716942	0.858645	4.67677
LINC01241	0	0	0	0	0	0	0	0	0	0	0	0	0	0	0	0
AL353753.1	0	0	0	0	0	0	0	0	0	0	0	0	0	0	0	0
AL451137.2	0	0	0	0	0	0	0	0	0	0	0	0	0	0	0	0
AL356133.2	0	0	0	0	0	0	0	0	0	0	0	0	0	0	0	0
CAAP1	2.07353e-05	3.10438e-05	1.78886e-05	2.03693e-05	3.00712e-05	8.20814e-06	2.14498e-05	1.43537e-05	7.53087e-06	6.70667e-06	5.04527e-06	5.01872e-06	6.73069e-06	2.98446e-06	5.86912e-06	5.23799e-06	0.0634882	0.363414	4.15884
PLAA	5.6864e-06	1.46653e-05	1.68656e-05	1.34287e-05	1.51267e-05	7.36767e-07	1.4899e-05	5.49542e-06	4.02667e-06	4.47301e-06	4.63515e-06	4.51188e-06	4.18012e-06	7.36767e-07	5.5334e-06	2.91422e-06	0.0237895	0.212524	4.23041
IFT74	0	1.13053e-05	4.45048e-06	2.12088e-06	1.99351e-06	7.1001e-06	1.48121e-06	2.41032e-06	0	4.06679e-06	2.27176e-06	1.60016e-06	1.41022e-06	3.94368e-06	1.06275e-06	2.41032e-06	0.0714046	0.386744	4.10426
IFT74-AS1	0	0	0	0	0	1.23e-06	0	0	0	0	0	0	0	1.23e-06	0	0	0.511625	0.807385	6
LRRC19	3.34405e-06	1.22946e-05	4.95791e-06	1.73046e-06	8.72603e-06	4.03624e-06	6.5513e-06	2.08909e-06	3.34405e-06	4.43405e-06	3.44238e-06	1.23523e-06	3.76762e-06	2.89689e-06	3.78581e-06	2.08909e-06	0.16781	0.58283	4.11959
AL355432.1	0	0	0	0	0	0	0	0	0	0	0	0	0	0	0	0
TEK	1.15909e-05	2.1032e-05	1.69382e-05	1.22297e-05	1.76329e-05	1.35852e-05	8.2429e-06	2.08531e-05	6.32127e-06	7.15365e-06	4.65638e-06	5.43436e-06	4.62325e-06	6.55486e-06	3.55754e-06	7.27475e-06	0.123651	0.50922	4.48458
EQTN	0	0	0	0	0	0	0	2.99941e-06	0	0	0	0	0	0	0	2.99941e-06	0.215901	0.605857	8
MOB3B	5.25938e-06	4.14993e-06	1.89589e-06	1.38591e-06	2.21772e-06	4.92519e-06	2.3667e-06	7.28075e-06	4.00004e-06	2.55709e-06	1.34274e-06	1.38591e-06	1.79355e-06	3.28759e-06	1.67046e-06	4.65645e-06	0.816545	0.901381	4.75699
AL163192.1	0	0	0	0	0	0	0	0	0	0	0	0	0	0	0	0
AL451123.2	0	0	0	0	0	0	0	0	0	0	0	0	0	0	0	0
IFNK	0	0	0	0	0	0	0	0	0	0	0	0	0	0	0	0
AL451123.1	0	0	0	0	0	0	0	0	0	0	0	0	0	0	0	0
C9orf72	1.72759e-05	1.20647e-05	8.99146e-06	7.4918e-06	4.19785e-06	1.02752e-05	1.48478e-05	1.32832e-05	6.56838e-06	4.55801e-06	3.45124e-06	2.96775e-06	1.77859e-06	4.74519e-06	5.27033e-06	6.26451e-06	0.603283	0.817703	4.4238
AL360014.1	0	0	0	0	0	0	0	0	0	0	0	0	0	0	0	0
AL353746.1	0	0	0	0	0	0	0	0	0	0	0	0	0	0	0	0
LINGO2	0	0	0	0	0	0	0	0	0	0	0	0	0	0	0	0
AL445526.1	0	0	0	0	0	0	0	0	0	0	0	0	0	0	0	0
AL162388.2	0	0	0	0	0	0	0	0	0	0	0	0	0	0	0	0
LINC01242	0	0	0	0	0	0	0	0	0	0	0	0	0	0	0	0
LINC01243	0	0	0	0	0	0	0	0	0	0	0	0	0	0	0	0
ACO1	0.000115527	0.000104251	0.00010528	0.000115335	0.000130348	0.000104295	9.62029e-05	8.22775e-05	1.97547e-05	1.27338e-05	1.14664e-05	1.30052e-05	1.43268e-05	1.37699e-05	1.16139e-05	1.36461e-05	0.378516	0.765759	4.34714
DDX58	1.92379e-05	6.27811e-06	1.45453e-05	6.8757e-06	6.41927e-06	1.39188e-05	1.09807e-05	1.94208e-06	7.3902e-06	2.64787e-06	4.74268e-06	3.03889e-06	2.96113e-06	5.85537e-06	3.771e-06	1.94208e-06	0.142049	0.541737	3.8772
TOPORS	9.64369e-06	1.58707e-05	1.11755e-05	4.57292e-06	1.04903e-05	6.84175e-06	6.49849e-06	9.11696e-06	4.801e-06	4.82896e-06	3.4419e-06	2.35493e-06	3.65448e-06	2.72467e-06	3.13794e-06	4.19726e-06	0.415942	0.788853	4.1117
SMIM27	2.45799e-05	9.21653e-06	1.33969e-05	1.00722e-05	4.90464e-06	2.13684e-06	5.70091e-06	2.01057e-05	8.55131e-06	4.0267e-06	4.01105e-06	3.67707e-06	2.48817e-06	1.71295e-06	2.63174e-06	8.12091e-06	0.00515912	0.0768587	4.01258
NDUFB6	0.00012811	0.000135009	0.000114883	0.000109639	9.23439e-05	9.67321e-05	8.21561e-05	6.96936e-05	2.26256e-05	1.31124e-05	1.28615e-05	1.21999e-05	1.09686e-05	1.25987e-05	1.11171e-05	1.24439e-05	0.000738172	0.0162767	4.05047
TAF1L	0	0	0	0	0	0	0	0	0	0	0	0	0	0	0	0
AL589642.1	0	0	0	0	0	0	0	0	0	0	0	0	0	0	0	0
AL589642.2	0	0	0	0	0	0	0	0	0	0	0	0	0	0	0	0
TMEM215	0	0	0	0	0	0	0	0	0	0	0	0	0	0	0	0
AL157884.2	3.57814e-06	0	0	0	0	0	2.62343e-06	0	3.57814e-06	0	0	0	0	0	2.62343e-06	0	0.188573	0.603312	3.53816
APTX	2.43698e-05	1.07907e-05	2.14067e-05	1.81131e-05	1.24875e-05	2.27701e-05	1.71377e-05	1.05271e-05	9.27332e-06	4.05628e-06	8.30961e-06	5.18803e-06	4.41983e-06	8.66456e-06	6.01214e-06	4.40954e-06	0.888711	0.939813	4.25764
DNAJA1	0.000155918	0.000184182	0.000155829	0.000135559	0.000132567	0.000106767	0.000103846	0.000105158	2.15458e-05	1.88261e-05	1.28296e-05	1.52143e-05	1.43597e-05	1.40617e-05	1.23743e-05	1.81951e-05	8.3947e-06	0.000326974	4.07994
SMU1	2.41323e-05	2.24563e-05	3.26011e-05	2.35712e-05	3.54093e-05	1.5916e-05	2.9623e-05	3.25332e-05	9.0271e-06	5.3788e-06	9.25836e-06	5.76355e-06	9.13179e-06	4.58353e-06	8.34296e-06	1.04085e-05	0.99704	0.997911	4.63046
B4GALT1	5.53577e-05	7.98684e-05	6.1507e-05	7.25273e-05	7.47068e-05	8.62868e-05	8.69962e-05	8.4083e-05	1.30914e-05	1.19486e-05	9.19789e-06	1.09698e-05	1.06991e-05	1.22664e-05	1.27995e-05	1.53203e-05	0.876052	0.934307	4.76045
B4GALT1-AS1	5.22466e-06	4.52942e-06	7.45677e-06	4.02649e-06	9.92497e-06	6.66586e-06	3.59138e-06	2.09036e-06	3.68224e-06	2.62117e-06	3.89662e-06	2.47615e-06	3.6676e-06	3.12826e-06	2.16751e-06	2.09036e-06	0.524376	0.807385	4.23449
SPINK4	0	0	0	0	0	0	0	0	0	0	0	0	0	0	0	0
BAG1	5.5253e-05	4.71176e-05	6.19215e-05	4.57649e-05	5.60292e-05	7.40379e-05	5.34966e-05	6.76026e-05	1.40092e-05	8.72601e-06	9.23526e-06	8.01556e-06	9.02283e-06	1.10616e-05	9.39555e-06	1.65392e-05	0.718524	0.859178	4.67882
CHMP5	6.09451e-05	4.35813e-05	4.43437e-05	3.65613e-05	3.15449e-05	5.12574e-05	4.47749e-05	3.00738e-05	1.52908e-05	9.13482e-06	7.79051e-06	7.06556e-06	1.02754e-05	1.09534e-05	9.41262e-06	7.39932e-06	0.48367	0.807385	4.21668
NFX1	1.86771e-05	1.71845e-05	1.38737e-05	1.83407e-05	1.85887e-05	3.4225e-05	1.9305e-05	1.63751e-05	7.52426e-06	4.73832e-06	4.62558e-06	4.91682e-06	4.94819e-06	8.34444e-06	6.73699e-06	5.35831e-06	0.755066	0.876572	4.67816
AQP7	1.27807e-05	9.63472e-06	1.14766e-05	2.19014e-05	2.39297e-05	1.07811e-05	1.35791e-05	2.40811e-05	5.99115e-06	3.4032e-06	3.63927e-06	6.61826e-06	7.05242e-06	3.69095e-06	4.82932e-06	8.30163e-06	0.713093	0.856619	4.88531
AL356218.2	0	1.12772e-06	0	0	0	3.60765e-07	0	0	0	1.12772e-06	0	0	0	3.60765e-07	0	0	0.590352	0.815779	2.96948
AQP3	0.000103378	0.0001283	0.000114101	7.75096e-05	0.000105866	9.06057e-05	8.85583e-05	8.30687e-05	2.00339e-05	1.4055e-05	1.23437e-05	1.07049e-05	1.29307e-05	1.2292e-05	1.35353e-05	1.53473e-05	0.00547133	0.0801887	4.25802
NOL6	3.16702e-06	6.22967e-06	2.47826e-06	1.97507e-06	2.24275e-06	2.27346e-06	8.64266e-06	4.07209e-06	3.16702e-06	2.8443e-06	1.78668e-06	1.46852e-06	1.83422e-06	1.61696e-06	3.52109e-06	2.95488e-06	0.333038	0.728748	4.79043
AL139008.2	0	0	0	0	0	0	0	0	0	0	0	0	0	0	0	0
ANKRD18B	0	0	0	0	0	0	0	0	0	0	0	0	0	0	0	0
CYP4F26P	0	0	0	0	0	0	0	0	0	0	0	0	0	0	0	0
TRBV20OR9-2	0	0	0	0	0	0	0	0	0	0	0	0	0	0	0	0
TRBV21OR9-2	0	0	0	0	0	0	0	0	0	0	0	0	0	0	0	0
TRBV22OR9-2	0	0	0	0	0	0	0	0	0	0	0	0	0	0	0	0
TRBV23OR9-2	0	0	0	0	0	0	0	0	0	0	0	0	0	0	0	0
TRBV24OR9-2	0	0	0	0	0	0	0	0	0	0	0	0	0	0	0	0
TRBV25OR9-2	0	0	0	0	0	0	0	0	0	0	0	0	0	0	0	0
PTENP1-AS	0	0	0	0	0	0	0	0	0	0	0	0	0	0	0	0
TRBV26OR9-2	0	0	0	0	0	0	0	0	0	0	0	0	0	0	0	0
AL356489.2	0	0	0	0	0	0	0	0	0	0	0	0	0	0	0	0
AL356489.3	0	0	0	0	0	0	0	0	0	0	0	0	0	0	0	0
AL356489.1	0	0	0	0	0	0	0	0	0	0	0	0	0	0	0	0
AL356489.4	0	0	0	0	0	0	0	0	0	0	0	0	0	0	0	0
LINC01251	0	0	0	0	0	0	0	0	0	0	0	0	0	0	0	0
PRSS3	0	0	0	0	8.69653e-07	0	4.79375e-07	0	0	0	0	0	8.69653e-07	0	4.79375e-07	0			5.7107
UBE2R2-AS1	0	0	0	0	0	0	0	0	0	0	0	0	0	0	0	0
TRBV29OR9-2	0	0	0	0	0	0	0	0	0	0	0	0	0	0	0	0
UBE2R2	5.14087e-05	4.77041e-05	3.87174e-05	3.35662e-05	3.12915e-05	2.93043e-05	2.49293e-05	3.48426e-05	1.26715e-05	7.7188e-06	7.72563e-06	7.05043e-06	7.2173e-06	6.36876e-06	5.16537e-06	1.07209e-05	0.100926	0.45996	4.05383
UBAP2	5.46728e-06	2.93711e-06	7.03787e-06	6.33547e-06	4.7681e-06	7.2692e-06	7.61645e-06	4.82571e-06	3.84633e-06	1.69686e-06	2.72e-06	2.91345e-06	2.29751e-06	2.78081e-06	3.45975e-06	2.45067e-06	0.92784	0.956155	4.69491
AL354989.1	0	0	0	0	0	0	0	0	0	0	0	0	0	0	0	0
DCAF12	2.93147e-05	6.83475e-06	2.19368e-05	1.21627e-05	1.15544e-05	1.38139e-05	1.52572e-05	1.53446e-05	8.98904e-06	2.83831e-06	6.76382e-06	4.03038e-06	3.74827e-06	4.68227e-06	4.67545e-06	5.09436e-06	0.0904721	0.440113	4.18049
UBAP1	2.9365e-05	3.95969e-05	2.8437e-05	2.02161e-05	2.35904e-05	3.01513e-05	2.23751e-05	1.48088e-05	9.58544e-06	7.28395e-06	6.47789e-06	6.46352e-06	6.75363e-06	6.98762e-06	5.5788e-06	5.75893e-06	0.0243018	0.212524	4.06966
KIF24	2.04021e-06	0	0	0	0	0	7.27278e-07	0	2.04021e-06	0	0	0	0	0	7.27278e-07	0	0.187894	0.603312	2.57676
NUDT2	7.21051e-06	9.35418e-06	3.64694e-06	9.15629e-06	5.19012e-07	3.99487e-06	6.12084e-06	9.28185e-06	4.28201e-06	3.89259e-06	1.7138e-06	4.28248e-06	5.19012e-07	2.02477e-06	2.53462e-06	4.69929e-06	0.676968	0.837531	4.40605
MYORG	8.43215e-05	7.65612e-05	7.40903e-05	4.59561e-05	6.95874e-05	6.0294e-05	6.38949e-05	5.39932e-05	1.62894e-05	1.10708e-05	9.82917e-06	8.16555e-06	1.05956e-05	1.00308e-05	1.19447e-05	1.39599e-05	0.0193466	0.18957	4.22254
C9orf24	3.24214e-06	9.40103e-07	0	0	0	2.93376e-07	7.10498e-07	0	3.24214e-06	9.40103e-07	0	0	0	2.93376e-07	7.10498e-07	0	0.562774	0.814614	2.28612
FAM219A	5.23289e-06	4.02229e-06	6.95111e-06	8.24914e-06	4.51869e-06	4.82437e-06	3.77562e-06	1.09999e-05	3.68458e-06	2.31583e-06	3.26317e-06	3.48072e-06	3.28862e-06	4.82437e-06	2.66931e-06	5.45473e-06	0.364156	0.754445	4.79877
DNAI1	0	0	0	0	0	0	0	0	0	0	0	0	0	0	0	0
ENHO	2.93504e-06	7.37036e-06	7.74449e-06	1.32584e-05	1.24504e-05	8.89993e-06	8.70631e-06	8.82594e-06	2.93504e-06	3.08792e-06	3.96677e-06	4.23229e-06	4.20021e-06	3.26591e-06	3.22096e-06	3.69511e-06	0.789971	0.887517	4.86026
AL160270.1	0	0	0	0	0	0	0	0	0	0	0	0	0	0	0	0
CNTFR	3.98831e-06	2.85675e-06	2.93312e-06	7.74646e-06	3.03732e-06	7.7849e-06	7.387e-06	1.86614e-05	3.98831e-06	2.24303e-06	1.68867e-06	3.74724e-06	3.03732e-06	3.72838e-06	3.56651e-06	8.45402e-06	0.265323	0.663989	5.74284
CNTFR-AS1	0	0	0	0	0	0	0	0	0	0	0	0	0	0	0	0
RPP25L	1.89675e-05	2.64725e-05	2.27089e-05	2.49906e-05	2.58257e-05	1.77106e-05	2.39631e-05	2.20954e-05	6.77799e-06	6.75552e-06	5.23589e-06	5.61025e-06	6.1233e-06	4.95241e-06	6.01185e-06	7.83115e-06	0.996789	0.99788	4.48684
DCTN3	2.99389e-05	2.10805e-05	2.14515e-05	2.22742e-05	2.15e-05	8.45302e-06	1.40202e-05	3.62986e-05	9.17137e-06	5.05353e-06	5.00937e-06	5.43568e-06	6.06555e-06	3.06793e-06	4.62607e-06	1.15403e-05	0.13583	0.53038	4.41271
ARID3C	0	1.26279e-06	0	0	0	0	0	0	0	1.26279e-06	0	0	0	0	0	0	0.439816	0.791972	2
SIGMAR1	6.02063e-05	6.20155e-05	8.03524e-05	6.50735e-05	4.87279e-05	7.4021e-05	3.91135e-05	5.04314e-05	1.48478e-05	9.16287e-06	1.01401e-05	1.00767e-05	8.07252e-06	1.11617e-05	7.45359e-06	1.2906e-05	0.00822129	0.103989	4.2726
GALT	5.71136e-05	7.24091e-05	6.45792e-05	5.99809e-05	7.80755e-05	6.10988e-05	6.43319e-05	5.33026e-05	1.34301e-05	1.02124e-05	8.82682e-06	9.30086e-06	1.18153e-05	1.15952e-05	1.04095e-05	1.24073e-05	0.240255	0.637057	4.44186
IL11RA	3.19482e-05	2.07452e-05	2.36413e-05	3.49469e-05	3.32544e-05	3.97592e-05	3.11639e-05	5.95484e-05	1.05309e-05	5.16062e-06	5.59156e-06	7.46582e-06	6.74502e-06	9.91019e-06	6.96716e-06	1.58184e-05	0.791196	0.887595	5.03081
CCL27	0	0	0	0	1.10326e-06	0	0	0	0	0	0	0	1.10326e-06	0	0	0	0.525849	0.807385	5
AL162231.1	3.24017e-06	4.76036e-06	1.00015e-05	2.58031e-06	4.18536e-06	2.54814e-06	1.0782e-05	1.76785e-06	3.24017e-06	2.48178e-06	3.93282e-06	1.85465e-06	2.28918e-06	1.83776e-06	4.02867e-06	1.76785e-06	0.237429	0.634364	4.48805
AL162231.2	0	1.46741e-06	0	0	0	1.28165e-06	0	0	0	1.46741e-06	0	0	0	1.28165e-06	0	0	0.590352	0.815779	3.86486
CCL19	1.17221e-06	0	1.94422e-06	6.20685e-06	8.93981e-06	1.23341e-05	6.43453e-05	8.29019e-05	1.17221e-06	0	1.43625e-06	3.25699e-06	4.98675e-06	5.02727e-06	2.94985e-05	2.31107e-05	6.98335e-10	5.47731e-08	7.10828
CCL21	2.93654e-06	9.69155e-06	1.0054e-05	8.61687e-06	1.13319e-05	1.57248e-05	6.5191e-05	0.000332058	2.06886e-06	5.09972e-06	4.17476e-06	3.74125e-06	4.05682e-06	5.55848e-06	1.49984e-05	9.05514e-05	1.4265e-40	5.97635e-38	7.35453
FAM205A	0	0	0	0	0	0	0	0	0	0	0	0	0	0	0	0
AL589645.1	0	0	0	0	0	0	0	0	0	0	0	0	0	0	0	0
FAM205C	0	0	0	0	0	0	0	0	0	0	0	0	0	0	0	0
PHF24	0	0	0	0	0	0	0	0	0	0	0	0	0	0	0	0
DNAJB5-DT	0	0	0	0	0	0	0	0	0	0	0	0	0	0	0	0
DNAJB5	0	2.96057e-06	0	9.80891e-07	0	1.05795e-06	1.06369e-06	5.23078e-06	0	2.13856e-06	0	9.80891e-07	0	1.05795e-06	1.06369e-06	4.21802e-06	0.477565	0.806724	5.79823
AL355377.3	0	0	0	0	0	0	1.21146e-06	0	0	0	0	0	0	0	1.21146e-06	0	0.539749	0.807385	7
AL355377.4	0	0	0	0	0	0	7.57921e-07	0	0	0	0	0	0	0	7.57921e-07	0			7
C9orf131	0	0	0	0	0	0	0	0	0	0	0	0	0	0	0	0
VCP	0.000134756	0.000128418	9.42323e-05	0.000109726	8.67208e-05	0.000118229	0.000102411	9.42504e-05	1.79059e-05	1.25463e-05	1.10434e-05	1.23098e-05	1.20667e-05	1.51e-05	1.62837e-05	1.74455e-05	0.000347308	0.00859611	4.29016
FANCG	2.93985e-06	1.45743e-06	0	2.96749e-06	5.82134e-07	1.3235e-06	5.326e-07	5.83578e-06	2.93985e-06	1.45743e-06	0	2.11409e-06	5.82134e-07	9.34364e-07	5.326e-07	3.76541e-06	0.507346	0.807385	5.05095
PIGO	1.25889e-05	1.80182e-05	1.3124e-05	1.28217e-05	1.59654e-05	8.61201e-06	9.7662e-06	1.08003e-05	5.58396e-06	4.84318e-06	4.04599e-06	4.01755e-06	5.4486e-06	3.60502e-06	3.83775e-06	4.88466e-06	0.789292	0.887049	4.18449
AL353795.2	0	0	0	1.68876e-06	0	8.93721e-07	0	0	0	0	0	1.68876e-06	0	8.93721e-07	0	0	0.666911	0.835827	4.69214
STOML2	3.62788e-05	4.23381e-05	4.22346e-05	4.10402e-05	2.997e-05	4.52861e-05	3.75615e-05	5.31099e-05	9.97313e-06	8.11258e-06	7.33345e-06	8.02068e-06	6.33014e-06	8.61471e-06	1.071e-05	1.28359e-05	0.79893	0.890021	4.64035
FAM214B	8.14805e-06	8.29311e-06	7.34713e-06	9.78116e-06	2.87777e-06	1.64816e-05	1.57693e-05	1.77067e-05	5.88282e-06	3.75251e-06	2.90521e-06	4.66411e-06	1.54514e-06	6.10751e-06	5.41214e-06	8.37631e-06	0.61097	0.821195	5.22213
UNC13B	5.17156e-06	1.34418e-05	1.78107e-05	2.85893e-05	1.26974e-05	2.51345e-05	2.16407e-05	1.20242e-05	3.69242e-06	4.2159e-06	4.61922e-06	1.13095e-05	4.5995e-06	7.66556e-06	5.92376e-06	5.2559e-06	0.666929	0.835827	4.84812
RUSC2	8.31774e-06	5.86766e-06	1.77124e-06	7.55374e-06	1.06192e-05	9.05046e-06	7.06252e-06	4.93728e-06	4.8539e-06	2.98425e-06	1.25426e-06	5.61834e-06	4.58076e-06	4.84831e-06	2.92165e-06	2.84371e-06	0.673168	0.835846	4.56537
AL133476.1	0	0	0	0	0	0	0	0	0	0	0	0	0	0	0	0
FAM166B	0	0	0	1.38301e-06	0	0	0	0	0	0	0	1.38301e-06	0	0	0	0	0.582661	0.814614	4
TESK1	1.70165e-05	2.04006e-05	1.1296e-05	1.47101e-05	1.56186e-05	1.64401e-05	2.22727e-05	1.72983e-05	6.96034e-06	5.3273e-06	3.47333e-06	6.27126e-06	5.94483e-06	5.49444e-06	6.4172e-06	8.60313e-06	0.595704	0.81642	4.60245
CD72	0	0	0	1.0502e-06	0	0	1.33873e-06	1.3101e-06	0	0	0	1.0502e-06	0	0	1.33873e-06	1.3101e-06	0.652173	0.832371	6.50244
AL357874.2	0	0	0	0	0	0	0	0	0	0	0	0	0	0	0	0
AL357874.1	0	0	0	0	0	0	0	0	0	0	0	0	0	0	0	0
SIT1	0	0	0	0	0	0	0	0	0	0	0	0	0	0	0	0
RMRP	0	0	0	0	0	0	0	0	0	0	0	0	0	0	0	0
CCDC107	1.0342e-05	1.45056e-05	1.68792e-05	1.99918e-05	1.22471e-05	2.06073e-05	1.50736e-05	2.34132e-05	5.16843e-06	5.41477e-06	5.00607e-06	5.53443e-06	4.20298e-06	7.18138e-06	4.96603e-06	8.15169e-06	0.85595	0.923534	4.86742
ARHGEF39	5.19722e-06	0	0	0	0	0	1.35218e-06	2.42929e-06	5.19722e-06	0	0	0	0	0	1.35218e-06	2.42929e-06	0.287943	0.686476	3.79753
CA9	0	0	0	0	1.4122e-06	1.09107e-06	0	1.16963e-06	0	0	0	0	1.4122e-06	1.09107e-06	0	1.16963e-06	0.622661	0.826676	6.25241
TPM2	9.76963e-06	9.25828e-07	2.30872e-06	4.63363e-06	3.05248e-06	1.26937e-05	8.49038e-06	4.33133e-05	5.73687e-06	9.25828e-07	1.63881e-06	2.74245e-06	1.76621e-06	4.79034e-06	4.69012e-06	1.70888e-05	0.0060675	0.086586	6.27374
TLN1	5.49984e-05	5.09975e-05	4.59787e-05	5.11707e-05	4.62194e-05	4.91757e-05	5.44243e-05	6.3081e-05	1.28721e-05	9.08077e-06	7.78173e-06	9.7601e-06	8.54241e-06	1.04157e-05	1.28412e-05	1.27679e-05	0.951641	0.96957	4.59416
CREB3	2.32591e-05	1.26765e-05	1.78853e-05	1.55324e-05	1.6138e-05	2.42951e-05	2.28895e-05	2.02723e-05	8.4859e-06	4.13051e-06	4.64969e-06	4.75512e-06	4.62271e-06	6.63869e-06	6.25222e-06	8.3526e-06	0.866381	0.928837	4.66343
GBA2	1.41684e-05	1.32776e-05	2.78246e-05	1.25594e-05	2.49661e-05	3.39307e-05	1.98938e-05	1.87868e-05	5.75253e-06	3.98449e-06	6.10327e-06	3.99582e-06	5.69118e-06	8.8584e-06	5.65954e-06	6.5339e-06	0.29164	0.690108	4.7906
RGP1	1.27008e-05	7.38117e-06	1.00151e-05	1.19398e-05	1.0321e-05	5.63177e-06	6.23839e-07	1.62149e-05	6.33832e-06	3.9171e-06	3.98508e-06	4.4317e-06	3.93429e-06	2.73202e-06	6.23839e-07	7.69802e-06	0.387583	0.77177	4.33992
MSMP	0	0	0	0	0	0	2.10677e-06	0	0	0	0	0	0	0	2.10677e-06	0	0.539749	0.807385	7
AL133410.2	0	0	0	0	0	0	0	0	0	0	0	0	0	0	0	0
AL133410.1	0	1.33784e-06	0	0	0	0	0	0	0	1.33784e-06	0	0	0	0	0	0	0.439816	0.791972	2
NPR2	1.05179e-05	3.96128e-06	4.29835e-06	4.52569e-06	1.15179e-06	3.00048e-06	9.86342e-06	5.2776e-06	6.24098e-06	2.03242e-06	2.26543e-06	2.87215e-06	9.15328e-07	1.57642e-06	4.98783e-06	3.0425e-06	0.887533	0.939337	4.33051
SPAG8	0	0	6.97118e-07	0	1.54963e-06	1.09107e-06	0	0	0	0	6.97118e-07	0	1.54963e-06	1.09107e-06	0	0	0.773965	0.883108	4.90917
HINT2	9.93243e-05	0.00012472	0.000142052	0.000133186	0.000128502	0.000142202	9.75553e-05	0.000110493	1.64258e-05	1.33594e-05	1.34878e-05	1.37532e-05	1.4418e-05	1.48491e-05	1.1669e-05	1.71806e-05	0.144774	0.547269	4.46837
TMEM8B	9.58894e-06	4.01194e-06	3.25414e-06	6.53276e-06	2.40053e-06	9.93993e-06	8.26976e-06	5.61941e-06	4.78116e-06	2.31605e-06	1.50113e-06	2.76366e-06	1.84997e-06	4.37793e-06	3.52204e-06	4.78304e-06	0.615922	0.824557	4.595
FAM221B	0	0	0	0	0	0	0	0	0	0	0	0	0	0	0	0
OR13J1	0	0	0	0	0	0	0	0	0	0	0	0	0	0	0	0
HRCT1	0	0	9.93491e-07	0	0	0	0	0	0	0	9.93491e-07	0	0	0	0	0			3
SPAAR	0	0	0	0	0	8.785e-07	0	0	0	0	0	0	0	8.785e-07	0	0			6
AL135841.1	0	0	0	0	0	0	0	0	0	0	0	0	0	0	0	0
OR2S2	0	0	0	0	0	0	0	0	0	0	0	0	0	0	0	0
RECK	4.4911e-06	8.44949e-06	4.85334e-06	2.38536e-06	2.00808e-06	9.92055e-07	5.73263e-06	1.20493e-05	3.30758e-06	3.24064e-06	2.91586e-06	1.72544e-06	1.44703e-06	9.92055e-07	3.09864e-06	5.22593e-06	0.0771215	0.402569	4.834
GLIPR2	8.809e-06	7.56748e-06	1.40369e-06	7.34272e-07	4.81704e-06	0	6.45498e-06	7.04359e-06	5.34538e-06	4.68021e-06	1.40369e-06	7.34272e-07	4.81704e-06	0	3.90742e-06	4.34818e-06	0.104163	0.467155	4.25497
CCIN	0	0	0	0	0	0	0	0	0	0	0	0	0	0	0	0
CLTA	5.55085e-05	4.44666e-05	5.40727e-05	4.66017e-05	5.1527e-05	4.55449e-05	5.98837e-05	4.12701e-05	1.11644e-05	7.49847e-06	8.1355e-06	8.15247e-06	8.75195e-06	8.69348e-06	1.07624e-05	9.58222e-06	0.639741	0.832113	4.4458
GNE	0.00012411	0.000155266	0.000162064	0.00014211	0.000127982	0.000149883	0.000123153	9.68084e-05	1.50841e-05	1.58371e-05	1.58159e-05	1.55377e-05	1.58629e-05	1.61742e-05	1.41262e-05	1.43971e-05	0.0454551	0.302981	4.31397
RNF38	2.45815e-05	1.58781e-05	6.16804e-06	1.7676e-05	1.32457e-05	2.05668e-05	2.66118e-05	3.15244e-05	9.89355e-06	5.32223e-06	2.41605e-06	5.93071e-06	4.3043e-06	8.24705e-06	7.95459e-06	1.24141e-05	0.625065	0.827159	4.95131
MELK	0	0	0	0	0	0	0	0	0	0	0	0	0	0	0	0
AL450267.2	0	0	0	0	0	0	0	0	0	0	0	0	0	0	0	0
PAX5	0	0	0	0	0	0	0	0	0	0	0	0	0	0	0	0
AL450267.1	0	0	0	0	0	0	0	0	0	0	0	0	0	0	0	0
AL161781.2	0	0	0	0	0	0	0	0	0	0	0	0	0	0	0	0
LINC01400	0	0	0	0	0	0	0	0	0	0	0	0	0	0	0	0
AL512604.3	0	0	0	0	0	0	0	0	0	0	0	0	0	0	0	0
EBLN3P	2.09555e-05	2.93565e-05	2.6288e-05	4.78805e-05	3.5736e-05	2.21539e-05	3.04251e-05	3.70592e-05	7.45308e-06	6.60271e-06	5.76284e-06	8.36557e-06	7.54376e-06	6.13268e-06	7.71361e-06	8.76564e-06	0.181845	0.599743	4.68715
AL512604.2	0	0	0	0	0	0	0	0	0	0	0	0	0	0	0	0
ZCCHC7	6.37058e-06	2.40253e-06	6.5816e-06	2.85817e-06	3.10713e-06	3.51717e-06	5.5271e-06	6.15771e-06	4.48591e-06	1.74628e-06	2.82919e-06	1.69745e-06	1.66001e-06	2.02775e-06	2.65843e-06	3.15138e-06	0.885808	0.938652	4.57103
LINC01627	0	0	0	0	0	0	0	0	0	0	0	0	0	0	0	0
GRHPR	0.000656951	0.000640168	0.000598352	0.000521875	0.000507153	0.000489946	0.000475973	0.000467572	4.2941e-05	2.93723e-05	2.49569e-05	2.67448e-05	2.97031e-05	2.71839e-05	2.84055e-05	3.50198e-05	3.95549e-08	2.40083e-06	4.21471
ZBTB5	1.34472e-05	1.05202e-05	1.40735e-05	7.7262e-06	1.03757e-05	1.38048e-05	1.30452e-05	0	6.18595e-06	3.8307e-06	4.29473e-06	3.722e-06	3.65647e-06	6.35168e-06	4.96285e-06	0	0.159937	0.574341	4.02007
POLR1E	3.07779e-06	6.32239e-06	7.18248e-06	5.00532e-06	6.13422e-06	8.46744e-06	1.49939e-05	9.7933e-06	3.07779e-06	2.65529e-06	3.08219e-06	2.56197e-06	3.9053e-06	4.02842e-06	5.90285e-06	4.85869e-06	0.863615	0.927841	5.28185
AL513165.1	0	0	0	0	0	0	0	0	0	0	0	0	0	0	0	0
FBXO10	3.93756e-06	3.00424e-06	8.51115e-07	1.11997e-06	2.28108e-06	4.12583e-06	0	0	3.93756e-06	1.88704e-06	8.51115e-07	8.03684e-07	1.79366e-06	2.60536e-06	0	0	0.543901	0.80975	3.46869
TOMM5	3.91405e-05	4.8264e-05	3.99937e-05	5.83017e-05	4.3252e-05	2.98224e-05	3.53014e-05	3.8533e-05	1.15549e-05	7.49953e-06	7.43965e-06	9.96611e-06	9.41972e-06	6.61735e-06	7.53342e-06	8.63566e-06	0.167804	0.58283	4.32768
FRMPD1	5.73722e-06	0	0	0	0	0	9.3508e-07	2.84507e-06	5.73722e-06	0	0	0	0	0	9.3508e-07	2.84507e-06	0.287943	0.686476	3.68204
TRMT10B	0	0	3.87913e-06	4.03522e-06	1.59304e-06	1.78944e-05	5.97252e-06	0	0	0	2.52181e-06	3.27186e-06	1.59304e-06	6.0579e-06	4.54287e-06	0	0.000126425	0.00366823	5.54071
EXOSC3	6.81324e-06	8.36373e-06	1.21331e-05	5.24592e-06	6.70481e-06	5.13617e-06	1.04288e-05	1.32222e-05	4.96094e-06	3.61441e-06	5.27674e-06	2.81932e-06	3.51574e-06	2.81838e-06	4.66701e-06	7.23209e-06	0.892626	0.940733	4.76199
DCAF10	1.94117e-05	1.62564e-05	2.06077e-05	1.36907e-05	1.79355e-05	2.05914e-05	1.52176e-05	6.849e-06	7.38189e-06	4.26651e-06	4.63359e-06	4.84386e-06	4.72365e-06	6.44576e-06	6.31553e-06	3.46089e-06	0.103585	0.466146	4.1594
SLC25A51	0	1.74777e-06	1.0178e-06	1.40993e-06	1.59612e-06	0	0	7.3308e-06	0	1.40533e-06	1.0178e-06	1.40993e-06	1.59612e-06	0	0	5.11997e-06	0.166202	0.580439	6.01535
SHB	2.51103e-05	1.03413e-05	1.48417e-05	8.69748e-06	1.28115e-05	2.08277e-05	9.68887e-06	5.45444e-06	1.00081e-05	3.84768e-06	4.2063e-06	3.12833e-06	4.54918e-06	5.64623e-06	3.63532e-06	3.21869e-06	0.164876	0.578648	3.94893
AL135785.1	0	0	0	0	0	0	0	0	0	0	0	0	0	0	0	0
ALDH1B1	0.000119141	0.000168147	0.000160875	0.000138161	0.000133852	0.000129957	0.000132627	0.000147671	1.99971e-05	1.69503e-05	1.52679e-05	1.4638e-05	1.45732e-05	1.4544e-05	1.41483e-05	1.86596e-05	0.293186	0.692143	4.46685
IGFBPL1	0	0	0	0	0	0	9.53256e-07	0	0	0	0	0	0	0	9.53256e-07	0			7
ANKRD18A	0	0	0	0	0	0	0	0	0	0	0	0	0	0	0	0
FAM201A	0	0	0	0	0	0	0	0	0	0	0	0	0	0	0	0
AL591543.1	0	0	0	0	0	0	0	0	0	0	0	0	0	0	0	0
FAM240B	0	0	0	0	0	0	0	0	0	0	0	0	0	0	0	0
AL845311.1	0	0	0	0	0	0	0	0	0	0	0	0	0	0	0	0
AL953883.1	0	0	0	0	0	0	0	0	0	0	0	0	0	0	0	0
CNTNAP3	0	0	0	0	0	0	0	0	0	0	0	0	0	0	0	0
SPATA31A1	0	0	0	0	0	0	0	0	0	0	0	0	0	0	0	0
FAM74A1	0	0	0	0	0	0	0	0	0	0	0	0	0	0	0	0
BX005214.1	0	0	0	0	0	0	0	0	0	0	0	0	0	0	0	0
BX005214.2	0	0	0	0	0	0	0	0	0	0	0	0	0	0	0	0
GLIDR	5.90497e-06	3.77939e-06	2.65529e-06	3.41042e-06	8.05366e-06	7.13569e-06	1.9519e-06	9.87315e-06	4.15809e-06	2.21413e-06	1.59433e-06	2.03759e-06	3.31796e-06	4.20253e-06	1.9519e-06	7.09829e-06	0.729132	0.865726	4.92938
BX664615.2	2.67891e-06	4.86633e-06	0	0	0	3.16886e-06	0	0	2.67891e-06	2.47475e-06	0	0	0	2.24891e-06	0	0	0.0136307	0.150279	2.93302
AL773545.1	0	0	0	0	0	0	0	0	0	0	0	0	0	0	0	0
ANKRD20A2	0	0	0	0	0	0	0	0	0	0	0	0	0	0	0	0
BX664727.3	7.86109e-06	6.19458e-06	1.96221e-06	6.94818e-06	6.50541e-06	4.55096e-06	9.90396e-06	7.71306e-06	4.83876e-06	2.80771e-06	1.47926e-06	2.84414e-06	3.01596e-06	3.04164e-06	5.009e-06	4.21895e-06	0.780308	0.88547	4.74046
BMS1P14	0	0	0	0	0	0	0	0	0	0	0	0	0	0	0	0
FP325318.1	0	0	0	0	0	0	0	0	0	0	0	0	0	0	0	0
IGKV1OR9-2	0	0	0	0	0	0	0	0	0	0	0	0	0	0	0	0
AL353626.1	0	0	0	0	0	0	0	0	0	0	0	0	0	0	0	0
BX255923.1	0	0	0	0	0	0	0	0	0	0	0	0	0	0	0	0
BX255923.2	0	0	0	0	0	0	0	0	0	0	0	0	0	0	0	0
FOXD4L6	0	0	0	0	0	0	0	0	0	0	0	0	0	0	0	0
CBWD6	0	0	0	1.78365e-06	1.12855e-06	1.11004e-06	1.01904e-06	1.4928e-06	0	0	0	1.27981e-06	1.12855e-06	1.11004e-06	1.01904e-06	1.4928e-06	0.807844	0.895016	5.89422
AL845472.1	0	0	0	0	0	0	0	0	0	0	0	0	0	0	0	0
AL354718.2	0	0	0	0	0	0	0	0	0	0	0	0	0	0	0	0
AL591926.2	0	0	0	0	0	0	0	0	0	0	0	0	0	0	0	0
FAM242F	0	0	0	0	0	0	0	0	0	0	0	0	0	0	0	0
AL162731.1	0	0	0	0	0	0	0	0	0	0	0	0	0	0	0	0
CNTNAP3B	0	3.52856e-06	2.16431e-06	6.26223e-06	1.59304e-06	2.91248e-06	4.34979e-06	2.8274e-06	0	2.12115e-06	1.58317e-06	3.17664e-06	1.59304e-06	2.06984e-06	2.63264e-06	2.01503e-06	0.849284	0.920225	4.95421
SPATA31A6	0	0	0	0	0	0	0	0	0	0	0	0	0	0	0	0
FAM74A7	0	0	0	0	0	0	0	0	0	0	0	0	0	0	0	0
AL445584.2	0	0	0	0	0	0	0	0	0	0	0	0	0	0	0	0
BX088651.4	0	7.28875e-07	0	0	0	0	0	0	0	7.28875e-07	0	0	0	0	0	0			2
BX088651.2	0	0	0	0	0	0	0	0	0	0	0	0	0	0	0	0
BX664718.1	0	0	0	0	0	0	0	0	0	0	0	0	0	0	0	0
SPATA31A5	0	0	0	0	0	0	0	0	0	0	0	0	0	0	0	0
AL590491.2	0	0	0	0	0	0	0	0	0	0	0	0	0	0	0	0
SPATA31A7	0	0	0	0	0	0	0	0	0	0	0	0	0	0	0	0
BX005040.3	0	0	0	0	0	0	0	0	0	0	0	0	0	0	0	0
BX005040.1	0	0	0	0	0	0	0	0	0	0	0	0	0	0	0	0
CNTNAP3C	0	0	0	0	0	0	0	0	0	0	0	0	0	0	0	0
FAM242D	0	0	0	0	0	0	0	0	0	0	0	0	0	0	0	0
AL935212.1	0	1.31995e-06	0	0	0	0	0	0	0	1.31995e-06	0	0	0	0	0	0	0.439816	0.791972	2
FAM27C	2.44858e-06	0	0	0	0	0	0	0	2.44858e-06	0	0	0	0	0	0	0	0.0251164	0.212524	1
AL391987.2	0	0	0	0	0	0	0	0	0	0	0	0	0	0	0	0
AL391987.1	0	0	0	0	0	0	0	0	0	0	0	0	0	0	0	0
AL391987.4	0	0	0	0	0	0	0	0	0	0	0	0	0	0	0	0
AL391987.3	0	0	0	0	0	0	0	0	0	0	0	0	0	0	0	0
FAM242E	0	0	0	0	0	0	0	0	0	0	0	0	0	0	0	0
AL590399.3	0	0	0	0	0	0	0	0	0	0	0	0	0	0	0	0
AL590399.1	0	0	0	0	0	0	0	1.49371e-06	0	0	0	0	0	0	0	1.49371e-06	0.215901	0.605857	8
AL590399.5	0	0	0	0	0	0	0	0	0	0	0	0	0	0	0	0
LINC01189	0	0	0	0	0	0	0	0	0	0	0	0	0	0	0	0
BX005266.2	0	0	0	0	0	0	0	0	0	0	0	0	0	0	0	0
LINC01410	0	0	0	0	0	0	0	0	0	0	0	0	0	0	0	0
AL512625.3	0	0	0	0	0	0	0	0	0	0	0	0	0	0	0	0
AL512625.2	0	0	0	0	0	0	0	0	0	0	0	0	0	0	0	0
LERFS	0	0	0	0	0	0	8.57392e-07	0	0	0	0	0	0	0	8.57392e-07	0			7
AL512625.1	2.38743e-06	0	0	0	0	0	0	0	2.38743e-06	0	0	0	0	0	0	0	0.0251164	0.212524	1
AL772155.1	0	0	0	0	0	0	0	0	0	0	0	0	0	0	0	0
CR786580.1	0	0	0	0	0	0	0	0	0	0	0	0	0	0	0	0
CR769776.3	0	0	0	0	0	0	0	0	0	0	0	0	0	0	0	0
ANKRD20A4	0	0	0	0	0	0	0	0	0	0	0	0	0	0	0	0
IGKV1OR-2	0	0	0	0	0	0	0	0	0	0	0	0	0	0	0	0
IGKV1OR9-1	0	0	0	0	0	0	0	0	0	0	0	0	0	0	0	0
FOXD4L5	0	0	0	0	0	0	0	1.3101e-06	0	0	0	0	0	0	0	1.3101e-06	0.215901	0.605857	8
FP326651.1	0	0	0	0	0	0	0	0	0	0	0	0	0	0	0	0
CBWD5	1.60687e-05	9.77729e-06	1.10552e-05	1.19199e-05	1.11878e-05	8.15296e-06	1.11702e-05	9.99045e-06	6.87521e-06	3.58345e-06	3.58383e-06	4.56572e-06	3.66772e-06	4.1053e-06	3.69455e-06	4.31862e-06	0.93108	0.957904	4.24798
FOXD4L4	0	0	0	0	0	0	0	0	0	0	0	0	0	0	0	0
IGKV1OR-3	0	0	0	0	0	0	0	0	0	0	0	0	0	0	0	0
AL136317.2	0	1.40608e-06	0	0	0	1.87431e-06	0	0	0	1.40608e-06	0	0	0	1.87431e-06	0	0	0.590446	0.815779	4.28548
ANKRD20A3	0	0	0	0	0	0	0	0	0	0	0	0	0	0	0	0
ZNF658	0	2.32451e-06	1.30323e-06	1.04989e-06	7.98121e-07	1.02782e-06	1.79708e-06	0	0	1.69586e-06	1.30323e-06	1.04989e-06	7.98121e-07	1.02782e-06	1.79708e-06	0	0.928445	0.956338	4.27621
AL353770.4	0	0	0	0	0	0	0	0	0	0	0	0	0	0	0	0
AL353770.3	0	0	0	0	0	0	0	0	0	0	0	0	0	0	0	0
SPATA31A3	0	0	0	0	0	0	0	0	0	0	0	0	0	0	0	0
BX664730.1	0	0	0	0	0	0	0	0	0	0	0	0	0	0	0	0
FAM27E3	0	0	4.05845e-07	0	0	0	0	0	0	0	4.05845e-07	0	0	0	0	0			3
AL627230.3	0	0	0	0	0	0	0	0	0	0	0	0	0	0	0	0
AL627230.1	0	0	0	0	0	0	0	0	0	0	0	0	0	0	0	0
ANKRD20A1	0	0	0	0	0	0	0	0	0	0	0	0	0	0	0	0
AL353608.2	0	0	0	0	0	0	0	0	0	0	0	0	0	0	0	0
CBWD3	0	1.23783e-06	0	1.46048e-06	2.78158e-06	1.40469e-06	0	0	0	1.23783e-06	0	1.03755e-06	2.78158e-06	1.40469e-06	0	0	0.688691	0.842807	4.4525
FOXD4L3	0	0	0	0	0	0	0	0	0	0	0	0	0	0	0	0
AL353608.3	0	0	0	0	0	0	0	0	0	0	0	0	0	0	0	0
AL353608.1	0	0	0	0	0	0	0	0	0	0	0	0	0	0	0	0
PGM5	6.55042e-06	1.12214e-05	0	2.43639e-06	4.55384e-06	2.03071e-06	2.10549e-06	2.26437e-06	4.76858e-06	4.16505e-06	0	1.76608e-06	3.22228e-06	1.55181e-06	2.10549e-06	1.60401e-06	0.0104427	0.123878	3.41902
PGM5-AS1	0	0	0	0	0	0	0	0	0	0	0	0	0	0	0	0
AL161457.2	0	0	1.91606e-06	0	0	0	0	2.81574e-06	0	0	1.91606e-06	0	0	0	0	2.81574e-06	0.46511	0.800455	5.97534
AL161457.1	0	0	0	0	0	0	0	0	0	0	0	0	0	0	0	0
TMEM252	0	0	0	0	0	0	0	0	0	0	0	0	0	0	0	0
TMEM252-DT	0	0	0	0	0	0	0	0	0	0	0	0	0	0	0	0
LINC01506	0	0	0	0	0	0	0	0	0	0	0	0	0	0	0	0
PIP5K1B	0	0	0	7.28924e-07	0	1.82343e-06	0	1.4545e-06	0	0	0	7.28924e-07	0	1.82343e-06	0	1.4545e-06	0.641857	0.832113	6.36217
FAM122A	4.35955e-06	1.07271e-05	1.1336e-05	1.1934e-05	1.41848e-05	9.25471e-06	5.48129e-06	1.55755e-05	3.09284e-06	3.77325e-06	3.96376e-06	3.76385e-06	4.83235e-06	3.66677e-06	2.41176e-06	6.57615e-06	0.919132	0.951497	4.79142
AL354794.1	0	0	0	0	0	0	0	0	0	0	0	0	0	0	0	0
PRKACG	0	0	0	0	0	0	0	0	0	0	0	0	0	0	0	0
FXN	3.7743e-05	2.99611e-05	4.47372e-05	3.74696e-05	2.40025e-05	4.18012e-05	2.99988e-05	3.61906e-05	9.449e-06	6.56633e-06	8.44321e-06	7.39156e-06	5.49897e-06	1.00901e-05	6.81684e-06	1.10444e-05	0.644946	0.832113	4.44155
TJP2	6.55367e-05	4.0173e-05	3.21488e-05	6.22926e-05	3.78313e-05	5.18456e-05	4.0454e-05	2.99395e-05	1.56632e-05	7.29688e-06	6.03667e-06	1.05355e-05	8.76192e-06	1.12435e-05	8.08547e-06	8.58922e-06	0.191958	0.605676	4.20415
BANCR	0	0	0	0	0	0	0	0	0	0	0	0	0	0	0	0
FAM189A2	0	0	0	0	0	3.19548e-06	0	6.01254e-06	0	0	0	0	0	3.19548e-06	0	4.24418e-06	0.0612697	0.358335	7.30593
APBA1	1.51789e-05	2.46279e-05	2.73902e-05	3.05064e-05	2.80341e-05	4.62958e-05	4.36582e-05	4.36625e-05	5.76749e-06	5.754e-06	5.43007e-06	7.36494e-06	6.29945e-06	9.15861e-06	8.3718e-06	1.14253e-05	0.501151	0.807385	5.1724
AL355140.1	0	0	0	0	0	0	0	0	0	0	0	0	0	0	0	0
AL353693.1	0	0	0	0	0	0	0	0	0	0	0	0	0	0	0	0
AL162412.1	0	0	4.7102e-07	0	0	0	0	0	0	0	4.7102e-07	0	0	0	0	0			3
PTAR1	1.93723e-05	1.36232e-05	1.85855e-05	2.29121e-05	2.22205e-05	2.53414e-05	2.49967e-05	1.69624e-05	6.91146e-06	4.03089e-06	5.07256e-06	6.24061e-06	7.60506e-06	6.22884e-06	6.03266e-06	6.64224e-06	0.84581	0.918362	4.68161
C9orf135-DT	0	0	0	0	0	0	0	0	0	0	0	0	0	0	0	0
C9orf135	0	0	0	0	0	0	0	0	0	0	0	0	0	0	0	0
MAMDC2-AS1	0	0	0	0	2.42241e-06	0	0	5.88768e-06	0	0	0	0	1.72024e-06	0	0	5.88768e-06	0.187628	0.603312	7.12549
MAMDC2	0	3.98471e-07	0	0	0	1.28204e-06	4.13337e-06	5.02666e-06	0	3.98471e-07	0	0	0	1.28204e-06	3.2445e-06	3.74453e-06	0.310919	0.708309	7.16164
SMC5-AS1	0	0	1.91664e-06	0	0	0	3.97282e-06	0	0	0	1.91664e-06	0	0	0	2.89692e-06	0	0.282577	0.682017	5.69826
SMC5	2.31945e-05	1.7529e-05	1.46156e-05	1.41921e-05	1.69989e-05	1.58831e-05	1.33877e-05	2.49779e-05	7.55192e-06	5.11562e-06	4.62098e-06	6.15491e-06	7.16229e-06	4.37944e-06	4.37616e-06	9.33971e-06	0.236201	0.632755	4.49427
AL162390.1	0	0	0	0	0	0	0	0	0	0	0	0	0	0	0	0
KLF9	9.89604e-05	0.000117003	9.24927e-05	0.000106766	8.45024e-05	9.22316e-05	9.30948e-05	0.000115264	1.74627e-05	1.3165e-05	1.024e-05	1.34944e-05	1.10863e-05	1.20525e-05	1.1813e-05	2.10162e-05	0.533343	0.807385	4.48222
TRPM3	0	1.02773e-06	0	0	0	0	0	0	0	1.02773e-06	0	0	0	0	0	0	0.439816	0.791972	2
AL159990.2	0	0	0	0	0	0	0	0	0	0	0	0	0	0	0	0
AL159990.1	0	0	0	0	0	0	0	0	0	0	0	0	0	0	0	0
CEMIP2	4.76588e-05	3.82386e-05	3.37258e-05	4.1482e-05	3.6633e-05	4.08619e-05	3.66421e-05	1.67977e-05	1.19712e-05	7.59203e-06	7.03328e-06	9.69669e-06	8.14621e-06	8.75789e-06	8.06735e-06	6.34081e-06	0.223606	0.617206	4.14482
ABHD17B	1.97023e-05	1.02816e-05	4.01682e-06	2.13258e-06	8.12299e-06	1.13694e-05	8.74972e-06	4.86473e-06	7.29402e-06	3.91801e-06	1.86997e-06	1.73514e-06	3.25741e-06	5.29492e-06	5.41155e-06	3.62258e-06	0.0382739	0.274731	3.89721
C9orf85	5.67335e-06	6.68094e-06	4.51536e-06	8.69172e-06	5.52876e-06	3.99391e-06	7.75732e-06	1.53876e-05	3.99504e-06	3.03595e-06	2.70893e-06	4.7996e-06	3.00703e-06	2.11903e-06	3.70827e-06	6.64314e-06	0.816081	0.901294	5.08952
C9orf57	0	0	0	0	0	0	0	0	0	0	0	0	0	0	0	0
AL583829.1	0	0	0	0	0	0	0	0	0	0	0	0	0	0	0	0
GDA	2.1631e-05	2.51152e-05	4.55916e-05	2.79736e-05	3.09227e-05	2.22011e-05	3.39839e-05	1.64071e-05	7.62773e-06	6.18918e-06	9.20627e-06	7.02573e-06	6.97477e-06	6.26828e-06	7.54257e-06	5.52103e-06	0.287173	0.685775	4.3672
AL135924.2	0	0	0	0	0	0	2.18777e-06	0	0	0	0	0	0	0	2.18777e-06	0	0.539749	0.807385	7
LINC01504	0	0	0	0	4.84607e-07	1.19461e-06	0	0	0	0	0	0	4.84607e-07	1.19461e-06	0	0	0.637428	0.83071	5.71141
ZFAND5	0.000205856	0.000239935	0.000263824	0.000288868	0.000286924	0.000302261	0.000297144	0.000264357	2.6367e-05	1.92625e-05	1.86368e-05	2.22579e-05	2.23675e-05	2.39543e-05	2.1631e-05	3.22745e-05	0.320371	0.715563	4.68819
TMC1	0	0	0	0	0	0	0	0	0	0	0	0	0	0	0	0
LINC01474	0	1.25019e-06	1.97762e-06	2.59044e-06	0	6.86635e-07	1.79545e-06	0	0	1.25019e-06	1.65631e-06	1.8599e-06	0	6.86635e-07	1.33279e-06	0	0.766101	0.880217	4.27488
ALDH1A1	0.00103852	0.00105174	0.000852172	0.000865858	0.000773314	0.000745226	0.000603496	0.000556181	5.96e-05	3.88192e-05	3.4543e-05	3.5942e-05	3.57788e-05	3.81554e-05	3.29327e-05	4.22913e-05	4.70683e-27	1.21211e-24	4.03511
ANXA1	1.39337e-05	4.72364e-06	1.32964e-05	1.95806e-05	1.17746e-05	1.98142e-05	3.48318e-05	4.11012e-05	6.23712e-06	2.18458e-06	3.76694e-06	6.11902e-06	4.54893e-06	7.05202e-06	8.9025e-06	1.17531e-05	0.00711377	0.0963669	5.60797
AL451127.2	0	0	0	0	0	0	0	0	0	0	0	0	0	0	0	0
AL451127.1	0	0	0	0	0	0	0	0	0	0	0	0	0	0	0	0
AL355674.1	0	0	0	0	0	0	0	0	0	0	0	0	0	0	0	0
RORB-AS1	0	0	0	0	0	0	0	0	0	0	0	0	0	0	0	0
RORB	0	0	0	0	0	0	0	0	0	0	0	0	0	0	0	0
AL137018.1	0	0	0	0	0	0	0	0	0	0	0	0	0	0	0	0
TRPM6	0	0	0	0	0	1.43564e-06	0	0	0	0	0	0	0	1.43564e-06	0	0	0.511625	0.807385	6
C9orf40	1.29345e-06	4.87024e-06	0	3.82954e-06	2.77895e-06	0	2.0104e-06	0	1.29345e-06	2.65886e-06	0	2.33804e-06	1.96472e-06	0	1.45401e-06	0	0.20716	0.605857	3.67457
CARNMT1-AS1	0	0	0	0	0	0	0	0	0	0	0	0	0	0	0	0
CARNMT1	3.75275e-05	2.38322e-05	2.67883e-05	3.64549e-05	3.65354e-05	2.4915e-05	4.33604e-05	2.04003e-05	1.0541e-05	6.17361e-06	6.10932e-06	7.03374e-06	9.0396e-06	5.96935e-06	1.1768e-05	8.99718e-06	0.223584	0.617206	4.44438
AL158825.2	0	0	0	0	0	0	0	0	0	0	0	0	0	0	0	0
NMRK1	8.59584e-05	6.48001e-05	4.78232e-05	6.30301e-05	7.96056e-05	6.24351e-05	6.47258e-05	6.50414e-05	1.45749e-05	9.39408e-06	7.81753e-06	9.23256e-06	1.17945e-05	1.02369e-05	1.13324e-05	1.22743e-05	0.224879	0.619458	4.41903
OSTF1	1.20479e-05	1.66309e-05	1.06267e-05	1.60565e-05	1.93212e-05	4.71808e-06	1.13011e-05	1.25256e-05	5.46419e-06	4.56244e-06	3.31159e-06	4.31528e-06	6.13596e-06	2.64617e-06	4.31756e-06	5.47985e-06	0.253549	0.653348	4.31708
AL353780.1	0	0	0	0	0	0	0	0	0	0	0	0	0	0	0	0
PCSK5	0	3.38229e-06	9.62715e-07	0	1.48116e-06	2.91242e-06	2.07446e-06	4.49417e-06	0	2.42064e-06	9.62715e-07	0	1.48116e-06	2.91242e-06	1.46422e-06	4.49417e-06	0.843556	0.917252	5.55343
RFK	2.23493e-05	1.43619e-05	2.01069e-05	2.96887e-05	2.02039e-05	1.76707e-05	2.9205e-05	1.9353e-05	1.04899e-05	4.41425e-06	5.67179e-06	7.08808e-06	6.48487e-06	4.83317e-06	7.73126e-06	6.73206e-06	0.883544	0.937992	4.60538
GCNT1	1.97201e-06	0	0	0	1.9259e-06	1.93439e-06	1.1698e-06	2.27145e-06	1.97201e-06	0	0	0	1.9259e-06	1.39765e-06	1.1698e-06	2.27145e-06	0.565944	0.814614	5.3451
PRUNE2	0	0	7.50106e-07	0	0	0	1.16886e-06	0	0	0	7.50106e-07	0	0	0	1.16886e-06	0	0.673476	0.835846	5.43644
PCA3	0	0	0	0	0	0	0	0	0	0	0	0	0	0	0	0
AL353637.2	0	0	0	0	0	0	0	0	0	0	0	0	0	0	0	0
FOXB2	0	0	0	0	0	0	0	0	0	0	0	0	0	0	0	0
VPS13A-AS1	0	0	0	0	0	0	0	0	0	0	0	0	0	0	0	0
VPS13A	7.01817e-06	1.19177e-05	8.66103e-06	9.6062e-06	7.5e-06	1.01121e-05	1.19377e-05	7.30504e-06	4.37392e-06	3.8326e-06	3.38946e-06	3.52548e-06	3.37331e-06	4.14238e-06	4.08919e-06	3.75707e-06	0.935573	0.960455	4.5294
GNA14	1.22028e-05	5.00609e-06	5.45383e-06	2.98712e-06	7.10945e-07	1.40341e-06	3.15973e-06	4.03266e-06	6.63329e-06	2.96153e-06	2.47248e-06	1.77204e-06	7.10945e-07	1.40341e-06	1.98422e-06	2.94363e-06	0.213822	0.605857	3.34356
GNA14-AS1	0	0	0	0	0	0	0	0	0	0	0	0	0	0	0	0
GNAQ	3.56194e-05	2.41615e-05	3.4473e-05	2.79672e-05	3.11751e-05	8.96218e-06	2.64045e-05	2.98783e-05	1.462e-05	6.77967e-06	7.27618e-06	7.44761e-06	8.96658e-06	4.13044e-06	7.54727e-06	9.44711e-06	0.107013	0.473661	4.26606
CEP78	2.68753e-06	9.3421e-06	6.08208e-06	9.7459e-06	5.81191e-06	6.73798e-06	1.83355e-06	3.36234e-06	1.89201e-06	3.80852e-06	2.81943e-06	5.48632e-06	2.89993e-06	2.88585e-06	1.30639e-06	3.36234e-06	0.720736	0.860804	4.11861
PSAT1	0.000279731	0.000279601	0.000242108	0.000240963	0.000184824	0.000163196	0.00012452	8.90093e-05	3.57059e-05	2.18204e-05	1.96517e-05	2.02709e-05	1.81672e-05	1.73865e-05	1.37377e-05	1.50217e-05	7.86185e-16	1.07177e-13	3.75081
AL512634.1	0	0	0	0	0	0	0	0	0	0	0	0	0	0	0	0
LNCARSR	0	0	0	0	0	0	0	0	0	0	0	0	0	0	0	0
TLE4	0	5.43262e-06	1.91494e-06	1.86902e-06	6.79916e-06	0	8.91774e-06	2.99667e-06	0	3.44848e-06	1.36827e-06	1.42453e-06	3.58247e-06	0	5.37932e-06	2.99667e-06	0.46586	0.800965	5.17289
AL161912.1	0	0	0	0	0	0	0	0	0	0	0	0	0	0	0	0
AL161912.2	0	0	0	0	0	0	0	0	0	0	0	0	0	0	0	0
AL161782.1	0	0	0	0	0	0	0	0	0	0	0	0	0	0	0	0
LINC01507	0	0	0	0	0	0	0	0	0	0	0	0	0	0	0	0
AL138749.1	0	0	0	0	0	6.59099e-07	0	0	0	0	0	0	0	6.59099e-07	0	0			6
TLE1	7.0774e-05	6.55667e-05	4.9169e-05	3.49152e-05	4.83042e-05	3.31906e-05	4.00827e-05	4.16967e-05	1.39755e-05	9.96446e-06	7.31186e-06	6.88764e-06	9.11851e-06	7.52936e-06	7.39422e-06	9.71491e-06	0.00671648	0.0925173	4.02371
AL591368.1	0	0	0	0	0	0	0	0	0	0	0	0	0	0	0	0
AL158154.2	0	0	0	0	0	0	0	0	0	0	0	0	0	0	0	0
SPATA31D4	0	0	0	0	0	0	0	0	0	0	0	0	0	0	0	0
AL158154.3	0	0	0	0	0	2.00816e-06	6.02312e-07	0	0	0	0	0	0	2.00816e-06	6.02312e-07	0	0.644716	0.832113	6.23073
SPATA31D3	0	0	0	0	0	0	0	0	0	0	0	0	0	0	0	0
SPATA31D1	0	0	0	0	0	0	0	0	0	0	0	0	0	0	0	0
AL162726.1	0	0	0	0	0	0	0	0	0	0	0	0	0	0	0	0
AL162726.4	0	0	0	0	0	0	0	0	0	0	0	0	0	0	0	0
AL353774.1	0	0	0	0	0	0	0	0	0	0	0	0	0	0	0	0
RASEF	0	3.20714e-06	1.49584e-06	0	0	7.19217e-07	2.61673e-06	6.35171e-06	0	2.36366e-06	1.49584e-06	0	0	7.19217e-07	2.02305e-06	3.80621e-06	0.20089	0.605857	5.8613
AL499602.1	0	0	0	0	0	0	6.71554e-07	2.55805e-06	0	0	0	0	0	0	6.71554e-07	2.55805e-06	0.452317	0.793926	7.79206
AL137847.1	0	0	0	0	0	0	0	0	0	0	0	0	0	0	0	0
FRMD3	3.57705e-06	1.58545e-06	0	8.65469e-07	0	0	1.08881e-06	2.83212e-06	3.57705e-06	1.58545e-06	0	8.65469e-07	0	0	1.08881e-06	2.22614e-06	0.381279	0.768148	4.06964
AL137847.2	0	0	0	0	0	0	0	0	0	0	0	0	0	0	0	0
IDNK	5.27942e-05	4.5931e-05	4.67489e-05	4.40243e-05	3.59701e-05	2.04912e-05	2.92152e-05	3.27584e-05	1.29781e-05	8.21356e-06	7.8682e-06	8.49795e-06	6.84072e-06	5.30709e-06	6.80189e-06	9.64185e-06	0.042805	0.292467	3.99558
UBQLN1	4.92782e-05	5.52387e-05	5.36962e-05	4.32873e-05	3.97544e-05	4.79123e-05	3.41271e-05	5.91821e-05	1.24493e-05	9.03992e-06	7.65738e-06	7.87256e-06	7.54098e-06	9.78047e-06	7.34388e-06	1.32259e-05	0.140748	0.539168	4.42534
AL354920.1	2.63526e-06	2.08642e-06	0	0	0	0	0	0	2.63526e-06	2.08642e-06	0	0	0	0	0	0	0.164541	0.578648	1.44188
GKAP1	1.17328e-06	7.84219e-06	6.02297e-06	8.92671e-06	7.23177e-06	7.44449e-06	9.64845e-06	7.652e-06	1.17328e-06	3.04035e-06	3.24913e-06	3.39594e-06	3.29577e-06	2.84951e-06	3.81407e-06	3.93894e-06	0.861431	0.927408	5.00903
AL354733.1	0	0	0	0	0	0	0	0	0	0	0	0	0	0	0	0
AL354733.2	0	0	0	0	0	0	0	0	0	0	0	0	0	0	0	0
KIF27	0	1.06561e-06	1.04899e-06	2.49129e-06	6.89956e-06	4.40492e-06	0	1.17114e-06	0	1.06561e-06	1.04899e-06	2.08292e-06	3.20192e-06	3.61315e-06	0	1.17114e-06	0.209661	0.605857	5.00774
C9orf64	1.64619e-05	3.31838e-05	2.32643e-05	1.68971e-05	1.80043e-05	1.48792e-05	2.6777e-05	2.87636e-05	6.87648e-06	9.99169e-06	6.08725e-06	4.88753e-06	7.0612e-06	6.3192e-06	7.19668e-06	1.02915e-05	0.621733	0.826499	4.58424
HNRNPK	0.000292522	0.000255025	0.000263575	0.000249339	0.000234904	0.000192998	0.000272097	0.000282764	2.85527e-05	1.87718e-05	1.91736e-05	2.00413e-05	1.96852e-05	1.81093e-05	2.19832e-05	3.19124e-05	0.0181166	0.181134	4.44883
AL354733.3	0	0	0	0	0	0	0	0	0	0	0	0	0	0	0	0
RMI1	9.82179e-06	4.60972e-06	5.41528e-06	2.10249e-06	2.98428e-06	1.6527e-06	1.12208e-06	9.67365e-07	5.66082e-06	2.78494e-06	2.47442e-06	1.23755e-06	2.05173e-06	1.17055e-06	1.12208e-06	9.67365e-07	0.539325	0.807385	2.93378
AL390838.1	0	0	0	0	0	0	0	0	0	0	0	0	0	0	0	0
SLC28A3	0	0	1.07077e-06	0	0	1.09041e-06	3.08757e-06	9.68707e-06	0	0	1.07077e-06	0	0	1.09041e-06	2.17911e-06	7.86366e-06	0.326185	0.721436	7.28881
AL356134.1	0	0	0	0	0	0	0	0	0	0	0	0	0	0	0	0
AL157886.1	0	0	0	0	0	0	0	0	0	0	0	0	0	0	0	0
NTRK2	0	0	0	2.43482e-06	5.31354e-06	0	2.91048e-06	1.60034e-05	0	0	0	1.75591e-06	3.9526e-06	0	1.70403e-06	1.01713e-05	0.034002	0.255205	6.92768
AL354897.1	0	0	0	0	0	0	0	0	0	0	0	0	0	0	0	0
AL354897.2	0	0	0	0	0	0	0	0	0	0	0	0	0	0	0	0
AL583827.1	0	0	0	0	0	0	0	0	0	0	0	0	0	0	0	0
AGTPBP1	0	2.41485e-06	1.05576e-06	1.8651e-06	2.17394e-06	2.61728e-06	1.85645e-06	1.17118e-05	0	1.70366e-06	7.82476e-07	1.38887e-06	2.17394e-06	1.85285e-06	1.32948e-06	5.78236e-06	0.190943	0.605495	6.27639
AL157882.1	0	0	0	0	0	0	0	0	0	0	0	0	0	0	0	0
AL353743.2	0	0	0	0	0	0	0	0	0	0	0	0	0	0	0	0
NAA35	1.11997e-05	1.02325e-05	6.31042e-06	1.17318e-05	1.12929e-05	1.80891e-05	1.58253e-05	1.53249e-05	5.04454e-06	3.68426e-06	2.39783e-06	4.85799e-06	4.25729e-06	5.6185e-06	6.01587e-06	6.69664e-06	0.861262	0.927342	4.95866
GOLM1	0	6.25231e-06	7.90888e-07	2.11722e-06	4.15849e-06	2.62835e-07	8.8215e-06	5.97947e-06	0	3.18044e-06	7.90888e-07	1.54673e-06	3.37655e-06	2.62835e-07	6.41349e-06	3.8658e-06	0.520916	0.807385	5.47171
AL161447.2	0	0	0	0	0	0	0	0	0	0	0	0	0	0	0	0
C9orf153	0	0	0	0	0	0	0	0	0	0	0	0	0	0	0	0
ISCA1	4.25508e-05	2.7376e-05	4.97477e-05	4.23378e-05	3.98807e-05	4.97747e-05	6.72501e-05	7.42107e-05	1.08749e-05	6.66961e-06	8.43392e-06	8.22187e-06	1.03202e-05	1.01395e-05	1.06551e-05	2.39388e-05	0.0345642	0.25791	5.03241
TUT7	1.62091e-05	5.01453e-05	3.1477e-05	3.58134e-05	3.59184e-05	3.68112e-05	2.50907e-05	3.8899e-05	6.00898e-06	9.94775e-06	6.44054e-06	8.86784e-06	7.45878e-06	7.84433e-06	5.86876e-06	9.45654e-06	0.427629	0.791972	4.59185
AL158828.1	0	0	0	0	0	0	0	0	0	0	0	0	0	0	0	0
AL353613.1	0	0	0	0	0	0	0	0	0	0	0	0	0	0	0	0
LINC02834	0	0	0	0	0	0	0	0	0	0	0	0	0	0	0	0
GAS1	0	0	2.08168e-06	0	3.46375e-06	2.0339e-06	4.32785e-06	0	0	0	1.47052e-06	0	2.21507e-06	2.0339e-06	2.28788e-06	0	0.134999	0.528458	5.54809
GAS1RR	0	0	0	0	0	0	0	0	0	0	0	0	0	0	0	0
AL513318.2	0	0	0	0	0	0	0	0	0	0	0	0	0	0	0	0
C9orf170	0	0	0	0	0	0	0	0	0	0	0	0	0	0	0	0
AL353752.2	0	0	0	0	0	0	0	0	0	0	0	0	0	0	0	0
DAPK1	4.29258e-05	4.39945e-05	4.42024e-05	5.39015e-05	3.92249e-05	4.98932e-05	3.87767e-05	7.14169e-05	1.1777e-05	7.89371e-06	7.16595e-06	8.7464e-06	7.63041e-06	9.06336e-06	8.35259e-06	1.7435e-05	0.82464	0.905526	4.72863
DAPK1-IT1	0	0	0	0	9.5396e-07	0	0	0	0	0	0	0	9.5396e-07	0	0	0			5
CTSL	0.000230055	0.000223887	0.000225924	0.000255996	0.000231541	0.000181545	0.000163506	0.000117062	3.07905e-05	1.76939e-05	1.69775e-05	2.00079e-05	1.98206e-05	1.61323e-05	1.53763e-05	1.65017e-05	1.84365e-06	8.49019e-05	4.11631
AL772337.2	0	0	0	0	0	0	0	0	0	0	0	0	0	0	0	0
SPATA31E1	0	0	0	0	0	0	0	0	0	0	0	0	0	0	0	0
AL353572.3	0	0	0	0	0	0	0	0	0	0	0	0	0	0	0	0
CDK20	0	3.31494e-06	1.78094e-06	8.90458e-07	0	0	4.32997e-06	2.13756e-06	0	2.35515e-06	1.26238e-06	8.90458e-07	0	0	2.86157e-06	2.13756e-06	0.486757	0.807385	5.05424
AL353572.4	0	0	0	0	0	0	8.01251e-07	1.0203e-06	0	0	0	0	0	0	8.01251e-07	1.0203e-06	0.452774	0.793926	7.56013
AL353748.3	0	0	0	0	0	0	1.95439e-06	0	0	0	0	0	0	0	1.95439e-06	0	0.539749	0.807385	7
SPIN1	1.62688e-05	2.28466e-05	1.56918e-05	1.26703e-05	1.22937e-05	1.9731e-05	1.88227e-05	2.60545e-05	6.81407e-06	6.75153e-06	4.64506e-06	4.65721e-06	4.28959e-06	5.58866e-06	5.04395e-06	8.01356e-06	0.627556	0.827159	4.70821
NXNL2	0	0	0	0	0	0	0	0	0	0	0	0	0	0	0	0
LINC02843	0	0	0	0	0	0	0	0	0	0	0	0	0	0	0	0
AL390791.1	0	0	0	0	0	0	0	0	0	0	0	0	0	0	0	0
AL772202.1	0	0	0	0	0	0	0	0	0	0	0	0	0	0	0	0
S1PR3	2.86687e-06	5.23211e-06	6.33808e-06	4.82593e-06	3.1698e-06	3.81562e-06	2.03873e-06	1.4132e-05	2.86687e-06	2.37412e-06	3.32982e-06	2.92236e-06	2.0067e-06	2.35231e-06	1.49769e-06	1.12519e-05	0.941936	0.964216	5.13256
SHC3	0	2.38296e-06	0	0	0	0	0	0	0	2.38296e-06	0	0	0	0	0	0	0.439816	0.791972	2
AL353150.1	0	1.20068e-06	0	2.85572e-06	0	1.68564e-06	1.27865e-06	0	0	1.20068e-06	0	2.0181e-06	0	1.68564e-06	1.27865e-06	0	0.690245	0.843954	4.68453
CKS2	1.06139e-05	1.13769e-05	1.62251e-05	7.42971e-06	6.74766e-06	1.29657e-05	9.66698e-06	8.82929e-06	4.77701e-06	4.00472e-06	4.68946e-06	3.07942e-06	2.89747e-06	5.1363e-06	3.92068e-06	4.2372e-06	0.658908	0.834727	4.31216
SECISBP2	1.81313e-05	2.59635e-05	2.14558e-05	1.54964e-05	2.00315e-05	1.80025e-05	1.25541e-05	3.19087e-05	6.25246e-06	6.73831e-06	5.73701e-06	3.93606e-06	5.7066e-06	6.02712e-06	3.83558e-06	9.16433e-06	0.609628	0.820854	4.57206
SEMA4D	6.28689e-06	8.32555e-06	6.81067e-07	2.05243e-06	2.94128e-06	3.35884e-06	3.62854e-06	8.065e-06	3.72577e-06	3.84454e-06	6.81067e-07	2.05243e-06	2.07831e-06	2.46795e-06	3.11706e-06	5.15024e-06	0.114397	0.491493	4.47006
AL161910.1	0	5.17045e-06	2.51476e-06	9.68263e-07	2.78818e-07	0	1.27244e-06	0	0	3.33806e-06	1.83914e-06	9.68263e-07	2.78818e-07	0	1.27244e-06	0	0.439164	0.791972	3.14162
GADD45G	0.000481095	0.000392774	0.00040854	0.000418076	0.000440385	0.000368278	0.000341273	0.000283181	3.62054e-05	2.46085e-05	2.31082e-05	2.67619e-05	2.90288e-05	2.8971e-05	2.51116e-05	2.52215e-05	2.04797e-05	0.000722547	4.22214
AL606807.1	0	0	0	1.38362e-06	0	1.65224e-06	0	0	0	0	0	1.38362e-06	0	1.22559e-06	0	0	0.261768	0.661709	5.08848
BX470209.2	0	0	0	0	0	0	0	0	0	0	0	0	0	0	0	0
BX470209.1	0	0	0	0	0	0	0	0	0	0	0	0	0	0	0	0
AL161629.1	0	0	0	0	3.20699e-07	0	0	0	0	0	0	0	3.20699e-07	0	0	0			5
MIR4290HG	0	0	0	0	0	0	0	0	0	0	0	0	0	0	0	0
LINC01508	0	0	0	0	0	0	0	0	0	0	0	0	0	0	0	0
LINC01501	0	0	0	0	0	0	0	0	0	0	0	0	0	0	0	0
DIRAS2	0	0	0	0	0	0	0	0	0	0	0	0	0	0	0	0
SYK	0	2.43702e-06	6.73094e-07	1.65826e-06	2.37092e-06	4.57729e-06	1.44141e-06	0	0	1.86266e-06	6.73094e-07	1.17135e-06	1.69448e-06	3.14855e-06	1.06901e-06	0	0.826519	0.906864	4.78299
AL162585.1	0	0	0	0	0	0	0	0	0	0	0	0	0	0	0	0
AL355607.1	0	0	0	0	0	0	0	0	0	0	0	0	0	0	0	0
AL355607.2	0	0	0	0	0	0	0	0	0	0	0	0	0	0	0	0
AL158071.4	0	0	0	0	0	0	0	0	0	0	0	0	0	0	0	0
AL158071.3	0	0	9.11962e-07	0	5.19801e-07	0	0	0	0	0	9.11962e-07	0	5.19801e-07	0	0	0			3.7261
AL158071.1	0	0	0	0	0	0	0	0	0	0	0	0	0	0	0	0
LINC00484	0	0	0	0	0	0	0	0	0	0	0	0	0	0	0	0
AL158071.5	0	0	0	0	0	6.23114e-07	0	0	0	0	0	0	0	6.23114e-07	0	0			6
AUH	1.82966e-05	1.90711e-05	1.79704e-05	2.51142e-05	1.41173e-05	1.31499e-05	1.93131e-05	1.12289e-05	6.82591e-06	5.17201e-06	4.57405e-06	6.16412e-06	4.60169e-06	4.70948e-06	6.68398e-06	5.76636e-06	0.451835	0.793926	4.2334
NFIL3	2.0879e-05	9.77378e-06	1.14935e-05	1.41648e-05	3.02179e-06	1.37261e-05	1.07461e-05	1.05805e-05	7.52346e-06	3.22364e-06	3.50295e-06	5.31016e-06	1.61229e-06	5.18972e-06	4.12533e-06	5.25536e-06	0.231944	0.627246	4.12031
AL353764.1	0	1.06561e-06	0	0	0	0	0	0	0	1.06561e-06	0	0	0	0	0	0	0.439816	0.791972	2
ROR2	0	0	0	0	0	5.95194e-07	0	0	0	0	0	0	0	5.95194e-07	0	0			6
SPTLC1	3.68719e-05	1.2358e-05	1.35841e-05	1.23939e-05	8.17425e-06	1.92792e-05	1.15196e-05	1.21494e-05	1.34073e-05	4.42484e-06	4.24078e-06	6.15197e-06	3.78167e-06	5.82689e-06	3.97648e-06	5.80174e-06	0.0567012	0.345008	3.84939
AL136097.2	0	0	0	0	0	0	0	0	0	0	0	0	0	0	0	0
IARS	1.85352e-05	2.22507e-05	1.03717e-05	1.32631e-05	1.22874e-05	2.11721e-05	1.44812e-05	1.78274e-05	6.95761e-06	5.74071e-06	3.63107e-06	4.77061e-06	4.15902e-06	5.28716e-06	3.60517e-06	7.5146e-06	0.361467	0.752087	4.45246
NOL8	1.89829e-06	2.68613e-06	6.83848e-06	4.68649e-06	7.3449e-06	2.33814e-06	7.80932e-06	9.29385e-06	1.89829e-06	2.14469e-06	2.72848e-06	2.10329e-06	3.11086e-06	1.35965e-06	3.54967e-06	4.8251e-06	0.716211	0.858503	5.27563
CENPP	0	1.38812e-06	0	1.05609e-06	3.35259e-06	1.19377e-06	0	0	0	1.38812e-06	0	1.05609e-06	2.36696e-06	1.19377e-06	0	0	0.650942	0.832371	4.42398
OGN	0	0	0	0	0	6.36646e-06	1.335e-06	2.64861e-05	0	0	0	0	0	4.52308e-06	1.335e-06	9.09233e-06	4.6982e-11	4.20318e-09	7.58851
OMD	0	0	3.59284e-07	0	1.24458e-06	0	3.37399e-06	1.13428e-06	0	0	3.59284e-07	0	1.24458e-06	0	2.39354e-06	1.13428e-06	0.598085	0.816508	6.5432
ASPN	3.37116e-05	2.98305e-05	1.48707e-05	2.2618e-05	1.82399e-05	1.35146e-05	1.72422e-05	2.10313e-05	9.96314e-06	6.45716e-06	4.38708e-06	6.58309e-06	6.81952e-06	4.60337e-06	5.0522e-06	6.70155e-06	0.0637859	0.364366	4.03189
ECM2	1.26728e-05	2.35185e-05	2.72537e-05	2.95549e-05	2.33691e-05	3.43024e-05	2.17264e-05	3.31388e-05	5.66364e-06	5.78284e-06	5.57193e-06	6.17452e-06	7.70556e-06	7.8192e-06	5.3199e-06	9.9343e-06	0.550909	0.814614	4.8631
AL157827.2	0	0	0	0	0	0	0	0	0	0	0	0	0	0	0	0
IPPK	1.32521e-06	2.56795e-06	5.83756e-06	7.12204e-06	8.39172e-06	4.10409e-06	5.30886e-06	4.42806e-06	1.32521e-06	2.20419e-06	2.93101e-06	2.82793e-06	3.55971e-06	2.41257e-06	3.89843e-06	2.78491e-06	0.652154	0.832371	4.90288
BICD2	1.51794e-05	2.00804e-06	8.33146e-06	8.57981e-06	7.91589e-06	5.09995e-06	1.16872e-05	1.43007e-05	7.84939e-06	1.46965e-06	3.18498e-06	3.88073e-06	3.24633e-06	3.50665e-06	3.76864e-06	6.84078e-06	0.285644	0.684426	4.71809
AL136981.3	0	0	0	0	0	0	0	0	0	0	0	0	0	0	0	0
ZNF484	0	1.11056e-06	8.06641e-07	0	9.52876e-07	0	8.89926e-07	0	0	1.11056e-06	8.06641e-07	0	9.52876e-07	0	8.89926e-07	0	0.865534	0.928581	4.15822
FGD3	4.30755e-06	8.53913e-07	3.05898e-06	4.55723e-06	1.49579e-05	9.52217e-06	1.81581e-05	1.72721e-05	4.30755e-06	8.53913e-07	1.80792e-06	2.38612e-06	5.17773e-06	4.6827e-06	6.88685e-06	1.11807e-05	0.13132	0.521306	5.92433
SUSD3	2.93475e-06	1.45062e-05	1.78954e-06	9.16205e-06	5.48789e-06	5.13213e-06	7.21687e-06	8.02187e-06	2.93475e-06	1.04174e-05	1.78954e-06	3.54923e-06	4.8613e-06	2.56328e-06	2.8998e-06	3.66892e-06	0.279097	0.679315	4.55084
AL451065.1	0	0	0	0	0	0	0	0	0	0	0	0	0	0	0	0
CARD19	6.22481e-06	4.67516e-06	2.70907e-06	5.71913e-06	0	6.29755e-06	6.8674e-06	1.04803e-05	4.42747e-06	2.31693e-06	1.72732e-06	4.35013e-06	0	3.58165e-06	3.33887e-06	4.81181e-06	0.194843	0.605857	5.03284
NINJ1	5.21353e-05	4.67861e-05	5.38994e-05	4.71569e-05	4.47775e-05	4.55763e-05	3.15516e-05	5.09965e-05	1.15356e-05	7.90887e-06	8.46833e-06	9.37682e-06	8.93421e-06	7.9826e-06	7.21463e-06	1.46675e-05	0.197201	0.605857	4.3505
AL390760.1	0	0	0	0	0	0	0	0	0	0	0	0	0	0	0	0
WNK2	0	3.76684e-06	0	3.30661e-06	4.57677e-06	6.17534e-06	1.60893e-05	3.07896e-05	0	2.75811e-06	0	1.98107e-06	2.63812e-06	3.44802e-06	4.83012e-06	1.06611e-05	3.38078e-05	0.0011409	6.79455
C9orf129	0	0	0	0	0	0	0	0	0	0	0	0	0	0	0	0
AL583839.1	0	0	0	0	0	0	0	0	0	0	0	0	0	0	0	0
FAM120AOS	1.56035e-05	7.61364e-06	1.11826e-05	2.18809e-05	7.42653e-06	1.42424e-05	2.09361e-05	1.46555e-05	6.88049e-06	2.97298e-06	3.44815e-06	5.77901e-06	3.27614e-06	4.53088e-06	6.51514e-06	5.77167e-06	0.591845	0.815949	4.74089
FAM120A	6.43259e-05	6.5155e-05	5.72107e-05	6.12897e-05	4.04999e-05	3.49569e-05	6.80596e-05	4.85127e-05	1.47395e-05	1.00662e-05	8.96941e-06	1.07271e-05	7.30646e-06	7.72226e-06	1.16292e-05	1.12114e-05	0.0908753	0.441075	4.29123
PHF2	8.88119e-06	9.98631e-06	1.20738e-05	1.37719e-05	4.14357e-06	3.08887e-06	1.38528e-05	3.05419e-05	5.30869e-06	3.8087e-06	4.14183e-06	7.92786e-06	2.51781e-06	1.61626e-06	4.90073e-06	8.75934e-06	0.0100535	0.120425	5.19739
AL442224.1	0	0	0	0	0	0	0	0	0	0	0	0	0	0	0	0
BARX1	0	0	0	0	0	0	1.66652e-06	0	0	0	0	0	0	0	1.66652e-06	0	0.539749	0.807385	7
BARX1-DT	0	0	0	0	0	0	0	0	0	0	0	0	0	0	0	0
PTPDC1	1.29266e-06	0	8.11819e-07	0	1.58697e-06	3.20424e-06	4.23282e-06	1.64084e-06	1.29266e-06	0	8.11819e-07	0	1.33643e-06	3.20424e-06	2.47468e-06	1.64084e-06	0.561584	0.814614	5.76731
AL360020.1	0	0	0	0	0	0	0	0	0	0	0	0	0	0	0	0
AL158152.1	5.17757e-06	1.1869e-06	2.93002e-06	6.32548e-06	3.61932e-06	1.07482e-06	1.42125e-06	8.38677e-06	3.69326e-06	1.1869e-06	1.50968e-06	4.09463e-06	2.17289e-06	1.07482e-06	1.00909e-06	5.33792e-06	0.745327	0.873022	4.75503
LINC02603	0	0	0	0	0	0	0	0	0	0	0	0	0	0	0	0
ZNF169	0	0	0	2.79172e-06	1.86524e-06	2.79521e-06	0	0	0	0	0	1.9702e-06	1.86524e-06	2.79521e-06	0	0	0.512915	0.807385	5.00047
NUTM2F	0	0	0	0	0	0	0	0	0	0	0	0	0	0	0	0
AL691447.2	0	0	0	0	0	0	0	0	0	0	0	0	0	0	0	0
MFSD14B	2.20587e-05	1.97474e-05	1.19116e-05	1.5401e-05	8.40201e-06	1.3746e-05	1.71527e-05	3.50929e-05	7.36816e-06	4.85004e-06	3.83107e-06	7.38592e-06	2.97079e-06	4.96712e-06	5.26625e-06	1.13063e-05	0.0146863	0.157963	4.76747
AL358232.2	0	0	0	0	0	0	0	0	0	0	0	0	0	0	0	0
PCAT7	2.40949e-06	0	1.8924e-06	1.41079e-06	1.06989e-06	1.1793e-06	1.1685e-06	0	2.40949e-06	0	1.8924e-06	1.41079e-06	1.06989e-06	1.1793e-06	1.1685e-06	0	0.9173	0.95119	3.76048
FBP2	0	0	0	0	0	0	0	0	0	0	0	0	0	0	0	0
FBP1	0.000376344	0.000377216	0.000393575	0.000429396	0.000392109	0.000464788	0.000467711	0.000398872	3.44819e-05	2.4823e-05	2.16972e-05	2.42304e-05	2.58414e-05	2.88342e-05	2.98872e-05	3.42e-05	0.211678	0.605857	4.61917
AL157936.1	0	0	0	0	0	0	0	0	0	0	0	0	0	0	0	0
AOPEP	8.79379e-05	5.80885e-05	4.66046e-05	5.99225e-05	6.53919e-05	6.61614e-05	9.5359e-05	7.15787e-05	1.59491e-05	8.80386e-06	8.60945e-06	9.70787e-06	1.0725e-05	1.00477e-05	1.31856e-05	1.41397e-05	0.0744148	0.396225	4.62338
AL807757.1	0	0	0	0	0	0	0	0	0	0	0	0	0	0	0	0
AL807757.2	0	0	0	0	0	0	0	0	0	0	0	0	0	0	0	0
AL353768.1	0	0	0	0	0	0	0	0	0	0	0	0	0	0	0	0
AL353768.2	0	0	0	0	0	0	0	0	0	0	0	0	0	0	0	0
FANCC	3.68381e-05	1.6925e-05	2.73985e-05	2.36542e-05	2.59554e-05	2.17419e-05	3.39104e-05	1.44138e-05	1.40928e-05	5.16797e-06	6.05903e-06	6.13896e-06	6.93169e-06	5.53333e-06	8.06671e-06	5.84272e-06	0.415419	0.788644	4.28412
AL354893.2	0	0	0	0	0	0	0	0	0	0	0	0	0	0	0	0
AL161729.3	0	0	0	0	0	0	0	0	0	0	0	0	0	0	0	0
PTCH1	5.90382e-06	3.9966e-06	4.99863e-06	0	1.31143e-06	0	4.57115e-06	1.12193e-05	3.47523e-06	2.38105e-06	2.59931e-06	0	1.31143e-06	0	2.40022e-06	6.18032e-06	0.0555839	0.341231	4.91244
AL161729.2	0	0	0	0	0	0	0	0	0	0	0	0	0	0	0	0
AL161729.1	0	0	0	2.9351e-06	0	0	0	0	0	0	0	2.08929e-06	0	0	0	0	0.126796	0.513683	4
AL161729.4	0	1.21447e-06	0	0	0	0	0	0	0	1.21447e-06	0	0	0	0	0	0	0.439816	0.791972	2
AL392185.1	0	0	0	0	0	0	0	0	0	0	0	0	0	0	0	0
AL354861.2	0	0	0	0	0	0	0	0	0	0	0	0	0	0	0	0
LINC00476	5.17809e-06	1.45763e-06	2.19013e-06	1.74245e-06	0	7.54505e-07	1.67731e-06	7.20203e-06	3.18428e-06	1.45763e-06	1.64511e-06	1.25619e-06	0	7.54505e-07	1.28849e-06	4.183e-06	0.153254	0.563059	4.72811
AL354861.3	0	0	0	0	0	0	0	0	0	0	0	0	0	0	0	0
ERCC6L2	4.22935e-06	6.40604e-06	2.95177e-06	5.10455e-06	4.67052e-06	6.80158e-06	4.25454e-06	4.27682e-06	3.07927e-06	3.58017e-06	2.95177e-06	3.27858e-06	2.78939e-06	2.85062e-06	2.29926e-06	3.426e-06	0.533053	0.807385	4.50892
LINC00092	0	0	0	0	0	0	0	1.65921e-06	0	0	0	0	0	0	0	1.65921e-06	0.215901	0.605857	8
AL449403.1	0	0	0	0	0	0	0	0	0	0	0	0	0	0	0	0
AL449403.2	0	0	0	0	2.40998e-06	0	0	0	0	0	0	0	2.40998e-06	0	0	0	0.525849	0.807385	5
AL449403.3	0	0	0	0	0	0	0	0	0	0	0	0	0	0	0	0
HSD17B3	4.0774e-06	1.63897e-06	0	0	2.55566e-06	2.36598e-06	1.814e-06	0	4.0774e-06	1.63897e-06	0	0	1.59617e-06	1.38932e-06	1.814e-06	0	0.258202	0.658673	3.7767
AL160269.1	0	0	0	0	0	0	0	0	0	0	0	0	0	0	0	0
HSD17B3-AS1	0	0	0	0	0	0	0	0	0	0	0	0	0	0	0	0
SLC35D2	2.2466e-05	1.88839e-05	1.80399e-05	2.04822e-05	6.59762e-06	1.41866e-05	1.71482e-05	8.7692e-06	7.28553e-06	4.72402e-06	5.65372e-06	6.42826e-06	2.55454e-06	5.11161e-06	6.46271e-06	4.89426e-06	0.120017	0.500371	3.98646
ZNF367	1.5585e-06	1.459e-06	6.98786e-07	6.62661e-07	0	2.94074e-06	3.65199e-06	1.6577e-06	1.5585e-06	1.459e-06	6.98786e-07	6.62661e-07	0	2.10502e-06	2.77703e-06	1.6577e-06	0.904973	0.946476	5.20164
AL133477.2	5.1988e-06	0	0	0	0	0	0	0	5.1988e-06	0	0	0	0	0	0	0	0.0251164	0.212524	1
AL133477.3	0	0	0	0	0	0	0	0	0	0	0	0	0	0	0	0
HABP4	8.04081e-06	9.97115e-06	6.55313e-06	9.02247e-06	3.57978e-06	0	9.51348e-06	1.79925e-05	4.6086e-06	4.0621e-06	2.71849e-06	3.81972e-06	1.87888e-06	0	4.54726e-06	7.43679e-06	0.168653	0.583711	4.82681
CDC14B	3.3131e-05	3.63495e-05	2.51829e-05	3.39606e-05	3.13111e-05	2.08096e-05	2.24338e-05	3.29876e-05	9.71022e-06	7.86446e-06	5.20935e-06	6.91929e-06	6.04447e-06	6.0073e-06	6.24968e-06	1.04262e-05	0.262605	0.66299	4.31718
PRXL2C	5.38291e-06	8.41814e-06	9.32421e-06	9.25136e-06	5.71408e-06	4.4532e-06	4.77059e-06	1.02832e-05	3.78698e-06	3.24925e-06	3.33237e-06	5.11881e-06	3.94369e-06	2.59113e-06	3.02039e-06	6.49693e-06	0.426376	0.791972	4.48189
AL589843.1	2.47346e-06	0	0	0	0	1.22073e-06	0	0	2.47346e-06	0	0	0	0	1.22073e-06	0	0	0.181767	0.599732	2.65223
ZNF510	0	9.04904e-07	1.03754e-06	2.76988e-06	0	9.93564e-07	9.52678e-07	0	0	9.04904e-07	1.03754e-06	1.95537e-06	0	9.93564e-07	9.52678e-07	0	0.85971	0.926484	4.30004
ZNF782	0	0	0	0	7.2005e-06	2.62193e-06	1.74827e-06	2.1112e-06	0	0	0	0	5.01094e-06	2.62193e-06	1.74827e-06	2.1112e-06	0.264483	0.663802	5.91011
MFSD14C	9.98879e-06	1.00073e-05	5.54712e-06	5.33442e-06	4.44329e-06	7.11693e-06	9.77971e-06	8.68141e-06	7.06082e-06	3.91278e-06	2.06016e-06	3.0854e-06	2.25636e-06	3.53291e-06	3.4783e-06	6.12291e-06	0.583393	0.814614	4.44687
NUTM2G	0	0	0	0	0	0	0	0	0	0	0	0	0	0	0	0
CTSV	0	0	0	0	0	0	0	0	0	0	0	0	0	0	0	0
AL590705.3	0	0	0	0	0	0	0	0	0	0	0	0	0	0	0	0
AL590705.1	0	0	0	0	0	0	0	0	0	0	0	0	0	0	0	0
AL590705.2	0	0	0	0	0	0	0	0	0	0	0	0	0	0	0	0
CCDC180	3.57814e-06	0	0	3.6742e-06	1.38221e-06	3.40619e-06	3.37339e-06	0	3.57814e-06	0	0	2.64771e-06	1.38221e-06	2.87077e-06	1.95096e-06	0	0.442444	0.792719	4.49178
AL512590.3	0	0	0	0	0	0	0	0	0	0	0	0	0	0	0	0
TDRD7	2.87053e-06	5.52355e-06	6.73576e-06	5.52171e-06	1.9311e-06	8.07183e-07	2.70728e-06	2.52324e-06	2.87053e-06	2.6544e-06	2.74899e-06	3.04097e-06	1.36268e-06	8.07183e-07	1.66394e-06	1.79934e-06	0.597056	0.81642	3.83808
TMOD1	6.34159e-06	8.48141e-06	6.0684e-06	5.17073e-06	3.29666e-06	4.63371e-06	1.66008e-06	5.16879e-06	4.46101e-06	3.19601e-06	2.783e-06	2.59124e-06	1.91691e-06	2.46595e-06	1.27486e-06	3.80884e-06	0.677567	0.838012	3.90602
AL162385.1	0	0	0	0	0	0	0	0	0	0	0	0	0	0	0	0
TSTD2	9.21708e-06	1.80332e-06	7.61669e-06	1.26694e-05	9.32253e-06	7.11936e-06	5.24584e-06	1.13325e-06	5.30137e-06	1.80332e-06	3.64499e-06	5.17576e-06	4.01258e-06	3.49262e-06	2.73677e-06	1.13325e-06	0.320761	0.715733	4.09158
NCBP1	5.80139e-06	1.63683e-05	5.23321e-06	1.69234e-05	1.9967e-05	2.14309e-05	1.9005e-05	8.73769e-06	3.43653e-06	5.03236e-06	2.48767e-06	4.75568e-06	5.83208e-06	6.81972e-06	5.20598e-06	4.48834e-06	0.214277	0.605857	4.87621
AL162385.2	0	0	0	0	0	0	0	0	0	0	0	0	0	0	0	0
XPA	1.10379e-05	2.04479e-05	9.76817e-06	2.60978e-05	1.30118e-05	1.20987e-05	2.19861e-05	2.30069e-05	6.77742e-06	5.4744e-06	3.35901e-06	6.33047e-06	3.97133e-06	4.86515e-06	5.86676e-06	1.0113e-05	0.223134	0.616598	4.81057
PTCSC2	0	0	0	0	0	0	0	0	0	0	0	0	0	0	0	0
AL445531.1	0	0	0	0	0	0	0	0	0	0	0	0	0	0	0	0
FOXE1	0	0	0	0	0	0	0	0	0	0	0	0	0	0	0	0
TRMO	1.0221e-05	9.14067e-06	6.25637e-06	3.59856e-06	2.79172e-06	2.70719e-06	1.36741e-05	6.41097e-06	5.06387e-06	3.86463e-06	2.69723e-06	2.5664e-06	1.98707e-06	1.75555e-06	5.23017e-06	3.3999e-06	0.245576	0.64291	4.35897
AL499604.1	0	6.3554e-07	0	0	0	0	0	0	0	6.3554e-07	0	0	0	0	0	0			2
HEMGN	0	0	0	0	0	0	0	0	0	0	0	0	0	0	0	0
ANP32B	5.86166e-05	5.38345e-05	5.29817e-05	4.13387e-05	4.81179e-05	5.19091e-05	5.54026e-05	7.20803e-05	1.25525e-05	1.07769e-05	8.3468e-06	7.903e-06	9.11618e-06	9.37351e-06	9.5406e-06	1.51218e-05	0.65016	0.832371	4.62164
AL354726.1	0	0	0	0	0	0	0	0	0	0	0	0	0	0	0	0
NANS	1.99179e-05	2.85948e-05	3.03911e-05	2.47462e-05	1.89646e-05	3.50244e-05	2.85756e-05	2.22037e-05	7.40355e-06	6.03683e-06	6.0081e-06	6.87326e-06	5.56768e-06	8.27663e-06	7.33772e-06	9.01644e-06	0.42809	0.791972	4.55763
TRIM14	1.64874e-05	1.57875e-05	2.70589e-05	1.86195e-05	3.1985e-05	1.6057e-05	1.75173e-05	1.64342e-05	7.11759e-06	5.1012e-06	7.58917e-06	5.30473e-06	7.51163e-06	4.58506e-06	5.14997e-06	6.04278e-06	0.483564	0.807385	4.46448
CORO2A	2.8714e-06	6.40177e-06	3.72271e-06	7.57767e-06	2.77402e-06	5.0734e-06	4.82667e-06	7.66365e-06	2.8714e-06	3.2964e-06	1.98141e-06	3.56969e-06	1.96827e-06	3.20372e-06	2.46686e-06	4.40191e-06	0.975938	0.985346	4.80455
TBC1D2	9.10468e-06	5.48248e-06	3.29285e-06	6.13243e-06	1.49974e-05	2.71087e-06	5.96696e-06	9.57689e-06	5.3535e-06	2.53924e-06	1.91962e-06	3.14163e-06	5.4816e-06	1.47315e-06	2.33409e-06	6.92499e-06	0.690671	0.844017	4.61217
GABBR2	0	0	0	0	0	0	0	0	0	0	0	0	0	0	0	0
ANKS6	2.65681e-06	2.40811e-06	3.32717e-06	3.89214e-06	9.05403e-07	2.67186e-06	2.82977e-06	0	2.65681e-06	1.74356e-06	1.97009e-06	2.00436e-06	9.05403e-07	2.67186e-06	2.02694e-06	0	0.72674	0.864633	3.92642
AL807776.1	0	0	0	3.28433e-07	0	0	0	0	0	0	0	3.28433e-07	0	0	0	0			4
GALNT12	0	2.23854e-06	0	0	1.0626e-06	2.9092e-06	0	0	0	2.23854e-06	0	0	1.0626e-06	2.19681e-06	0	0	0.428232	0.791972	4.38709
AL136084.2	0	0	0	0	0	0	0	0	0	0	0	0	0	0	0	0
COL15A1	0	0	1.43806e-06	0	0	0	2.1548e-06	6.87052e-06	0	0	1.43806e-06	0	0	0	1.52396e-06	4.84733e-06	0.165731	0.579624	7.10688
AL136084.3	0	0	0	0	0	0	0	0	0	0	0	0	0	0	0	0
TGFBR1	7.24996e-06	7.11029e-06	1.34793e-05	9.10277e-06	6.89949e-06	9.56411e-06	1.59255e-05	3.44644e-05	4.19151e-06	2.90869e-06	4.14014e-06	3.62547e-06	3.29792e-06	3.3175e-06	4.87994e-06	1.23283e-05	0.251509	0.651414	5.5628
AL162427.1	0	0	0	0	0	0	0	0	0	0	0	0	0	0	0	0
ALG2	2.85382e-05	2.60488e-05	4.22184e-05	2.1949e-05	3.37219e-05	3.6696e-05	3.30494e-05	4.72295e-05	8.97677e-06	5.95669e-06	7.96155e-06	5.4278e-06	7.36942e-06	7.47834e-06	8.04149e-06	1.00672e-05	0.28415	0.682587	4.79884
SEC61B	0.000341655	0.000298234	0.000292476	0.00027219	0.000273532	0.000231935	0.000251797	0.00020913	3.12816e-05	2.0013e-05	1.96421e-05	1.97168e-05	2.32015e-05	1.8926e-05	1.95162e-05	2.38878e-05	0.000353137	0.00870277	4.19135
NAMA	0	0	0	0	0	0	0	0	0	0	0	0	0	0	0	0
AL137067.3	0	0	0	0	0	0	0	0	0	0	0	0	0	0	0	0
AL359710.1	0	0	0	0	0	0	0	0	0	0	0	0	0	0	0	0
STX17-AS1	1.83101e-06	6.91815e-06	3.25127e-06	1.18946e-06	1.56202e-06	0	2.1216e-06	5.09124e-06	1.83101e-06	3.10606e-06	1.95366e-06	1.18946e-06	1.56202e-06	0	2.1216e-06	3.82553e-06	0.176648	0.595494	4.26002
AL162394.1	0	0	0	0	0	0	0	0	0	0	0	0	0	0	0	0
NR4A3	0	0	0	0	0	0	0	2.72545e-06	0	0	0	0	0	0	0	2.72545e-06	0.215901	0.605857	8
STX17	2.27594e-05	2.14949e-05	1.96988e-05	1.68743e-05	1.76217e-05	1.66696e-05	1.6912e-05	2.16748e-05	8.24702e-06	5.57458e-06	5.43159e-06	4.87932e-06	4.98225e-06	5.21664e-06	5.33517e-06	7.04294e-06	0.915832	0.95046	4.37363
AL358937.1	0	0	0	0	0	0	0	0	0	0	0	0	0	0	0	0
ERP44	7.28189e-05	6.77098e-05	6.5422e-05	7.46693e-05	5.31368e-05	6.11262e-05	6.72426e-05	4.87903e-05	1.55106e-05	1.02343e-05	8.69055e-06	1.05123e-05	9.41825e-06	1.00165e-05	1.15912e-05	1.12996e-05	0.438678	0.791972	4.29942
INVS	0	1.40337e-06	1.00821e-05	7.95743e-06	4.84935e-06	5.79096e-06	1.05615e-05	8.17273e-06	0	1.40337e-06	3.24248e-06	2.7454e-06	2.75634e-06	3.02742e-06	3.87936e-06	3.93807e-06	0.101701	0.4616	5.39126
TEX10	3.98952e-06	4.87916e-06	3.09758e-06	1.06181e-05	1.08201e-05	9.2134e-06	4.96407e-06	4.0236e-06	3.98952e-06	2.23668e-06	1.61019e-06	3.77378e-06	4.93227e-06	5.06626e-06	2.49669e-06	2.84276e-06	0.847626	0.919361	4.68615
MSANTD3	5.38636e-06	5.22931e-06	2.65149e-06	2.02986e-06	1.26499e-06	6.8923e-06	4.50427e-06	8.08328e-06	3.78943e-06	2.71847e-06	1.89391e-06	1.44327e-06	8.94186e-07	3.47935e-06	2.58127e-06	4.69718e-06	0.806007	0.894193	4.87749
TMEFF1	0	0	0	0	0	0	0	0	0	0	0	0	0	0	0	0
CAVIN4	0	0	0	0	0	0	0	0	0	0	0	0	0	0	0	0
PLPPR1	3.53316e-06	1.36891e-06	8.78701e-07	1.1394e-06	3.37268e-06	0	5.326e-07	2.35291e-06	3.53316e-06	9.68165e-07	8.78701e-07	1.1394e-06	2.43914e-06	0	5.326e-07	1.6847e-06	0.780967	0.88547	4.01261
BAAT	0.000745181	0.000634538	0.000627751	0.000618988	0.00067608	0.000586413	0.000573815	0.000557643	4.24194e-05	3.11693e-05	2.76828e-05	3.06943e-05	3.46591e-05	3.18127e-05	3.06323e-05	3.91742e-05	0.00390496	0.0618777	4.33235
MRPL50	2.95634e-05	1.53266e-05	1.94172e-05	1.97758e-05	1.72087e-05	2.49258e-05	1.8883e-05	2.70838e-05	8.92848e-06	5.80959e-06	5.08524e-06	6.32622e-06	5.23874e-06	7.10925e-06	5.00701e-06	8.59371e-06	0.459133	0.799607	4.54177
ZNF189	1.1459e-05	8.68977e-06	1.13298e-05	1.41831e-05	1.72079e-05	1.21373e-05	1.05017e-05	1.57429e-05	5.65613e-06	4.01059e-06	3.79259e-06	4.93177e-06	5.18963e-06	4.95747e-06	3.97744e-06	6.2679e-06	0.734089	0.867803	4.71972
ALDOB	0.00201629	0.00223912	0.00278953	0.00274017	0.00306065	0.0030932	0.00307373	0.00283761	8.53813e-05	6.56824e-05	7.18698e-05	7.89562e-05	7.9967e-05	9.00153e-05	8.37706e-05	0.000118396	3.51706e-24	7.64716e-22	4.75523
TMEM246-AS1	0	0	0	0	0	0	0	0	0	0	0	0	0	0	0	0
TMEM246	0	0	1.90399e-06	2.51363e-06	0	2.57842e-06	1.76998e-06	1.26155e-06	0	0	1.1852e-06	1.77646e-06	0	1.52373e-06	1.76998e-06	1.26155e-06	0.424703	0.791972	5.35716
RNF20	2.07673e-05	1.53363e-05	1.09247e-05	1.10136e-05	2.41778e-05	1.88255e-05	3.25309e-05	2.61454e-05	7.26292e-06	4.7519e-06	3.66253e-06	3.99132e-06	6.28705e-06	5.23759e-06	7.96727e-06	8.16492e-06	0.343565	0.738554	5.00239
GRIN3A	0	0	0	0	0	0	0	0	0	0	0	0	0	0	0	0
PPP3R2	0	0	0	0	0	0	0	0	0	0	0	0	0	0	0	0
LINC00587	0	0	0	0	0	0	0	0	0	0	0	0	0	0	0	0
CYLC2	0	0	0	0	0	0	0	0	0	0	0	0	0	0	0	0
LINC01492	0	0	0	0	0	0	0	0	0	0	0	0	0	0	0	0
AL390962.1	0	0	0	0	0	0	0	0	0	0	0	0	0	0	0	0
AL590381.1	0	0	0	0	0	0	0	0	0	0	0	0	0	0	0	0
SMC2-AS1	0	0	9.1119e-07	0	0	0	0	0	0	0	9.1119e-07	0	0	0	0	0			3
SMC2	3.47246e-06	1.60771e-06	1.97997e-06	9.91266e-07	0	3.12117e-06	3.11647e-06	1.1979e-05	2.51135e-06	1.13663e-06	1.45668e-06	9.91266e-07	0	1.93074e-06	1.8396e-06	6.97467e-06	0.297515	0.695513	5.82332
OR13F1	0	0	0	0	0	0	0	0	0	0	0	0	0	0	0	0
AL450426.1	0	0	0	0	0	0	0	0	0	0	0	0	0	0	0	0
OR13C4	0	0	0	0	0	0	0	0	0	0	0	0	0	0	0	0
OR13C3	0	0	0	0	0	0	0	0	0	0	0	0	0	0	0	0
OR13C8	0	0	0	0	0	0	0	0	0	0	0	0	0	0	0	0
OR13C5	0	0	0	0	0	0	0	0	0	0	0	0	0	0	0	0
OR13C2	0	0	0	0	0	0	0	0	0	0	0	0	0	0	0	0
OR13C9	0	0	0	0	0	0	0	0	0	0	0	0	0	0	0	0
OR13D1	0	0	0	0	0	0	0	0	0	0	0	0	0	0	0	0
NIPSNAP3A	4.09948e-05	2.1044e-05	3.20991e-05	3.00551e-05	3.29032e-05	3.15333e-05	2.53747e-05	3.99972e-05	1.04744e-05	5.1328e-06	6.41016e-06	6.57821e-06	8.11677e-06	7.87216e-06	6.58101e-06	1.38394e-05	0.46214	0.800455	4.53114
NIPSNAP3B	1.02852e-05	1.66327e-06	2.60635e-06	1.18228e-06	1.0907e-06	5.79941e-06	7.88827e-06	1.22523e-06	5.96502e-06	1.20579e-06	2.60635e-06	1.18228e-06	1.0907e-06	4.58927e-06	3.73139e-06	1.22523e-06	0.191329	0.605676	4.14073
ABCA1	5.48708e-05	5.90491e-05	6.37203e-05	4.36533e-05	5.29705e-05	6.53413e-05	5.91435e-05	5.95865e-05	1.27506e-05	1.05523e-05	9.44229e-06	7.92155e-06	8.90598e-06	1.08433e-05	1.05132e-05	1.78611e-05	0.593876	0.81642	4.55199
AL359182.1	0	0	0	0	0	0	0	0	0	0	0	0	0	0	0	0
CT70	0	0	0	0	0	0	0	0	0	0	0	0	0	0	0	0
AL591506.1	0	0	0	0	0	0	0	0	0	0	0	0	0	0	0	0
SLC44A1	3.36716e-05	5.24082e-05	4.13206e-05	3.21672e-05	4.49067e-05	3.01829e-05	3.77672e-05	3.60326e-05	9.4023e-06	9.22254e-06	7.5266e-06	6.22647e-06	8.95167e-06	6.33498e-06	7.72004e-06	8.84484e-06	0.556642	0.814614	4.37462
FSD1L	0	0	8.35508e-07	0	0	1.10769e-06	0	0	0	0	8.35508e-07	0	0	1.10769e-06	0	0	0.658595	0.834664	4.7101
AL158070.1	0	0	0	0	0	0	0	0	0	0	0	0	0	0	0	0
FKTN	3.16702e-06	7.14636e-06	7.55435e-06	1.49462e-05	6.4217e-06	1.30639e-05	8.30511e-06	6.75184e-06	3.16702e-06	2.95462e-06	2.6737e-06	4.76541e-06	3.11612e-06	5.18591e-06	4.62485e-06	3.18086e-06	0.640951	0.832113	4.7887
TAL2	0	0	0	0	0	0	0	0	0	0	0	0	0	0	0	0
TMEM38B	4.68394e-06	1.59603e-05	9.09066e-06	9.59402e-06	6.7287e-06	6.13455e-06	1.28423e-05	8.55917e-06	3.32759e-06	4.60603e-06	3.31355e-06	3.51011e-06	2.88296e-06	3.36939e-06	4.14833e-06	4.07068e-06	0.371941	0.760372	4.49866
LINC01505	0	0	0	0	0	0	0	0	0	0	0	0	0	0	0	0
AL732323.1	0	0	0	0	0	0	0	0	0	0	0	0	0	0	0	0
AL451140.1	0	0	0	0	0	0	0	0	0	0	0	0	0	0	0	0
AL512649.2	0	0	0	0	0	0	0	0	0	0	0	0	0	0	0	0
LINC01505	0	0	0	0	0	0	0	0	0	0	0	0	0	0	0	0
ZNF462	0	6.76471e-07	1.05871e-06	2.96407e-06	0	0	0	1.45312e-06	0	6.76471e-07	1.05871e-06	2.96407e-06	0	0	0	1.45312e-06	0.78353	0.88547	4.55277
AL807761.4	0	0	0	0	0	0	0	0	0	0	0	0	0	0	0	0
AL807761.3	0	0	0	0	0	0	0	0	0	0	0	0	0	0	0	0
RAD23B	0.000157088	0.000122456	0.000106812	0.000114177	7.48421e-05	9.03655e-05	8.02807e-05	7.53677e-05	2.74483e-05	1.39119e-05	1.09374e-05	1.26442e-05	9.64691e-06	1.24199e-05	1.09193e-05	1.44874e-05	0.000154779	0.00430201	3.96944
LINC01509	0	0	0	0	0	0	0	0	0	0	0	0	0	0	0	0
AL359552.1	0	0	0	0	0	0	0	0	0	0	0	0	0	0	0	0
KLF4	9.98465e-06	1.12932e-05	3.98057e-06	7.39719e-06	1.01817e-05	1.77404e-05	1.40863e-05	3.58731e-05	5.0018e-06	4.38672e-06	2.03409e-06	3.45421e-06	3.39153e-06	5.96139e-06	4.21259e-06	9.90783e-06	0.0019885	0.0368301	5.58221
AL353742.1	0	0	0	0	0	0	0	0	0	0	0	0	0	0	0	0
AL358779.1	0	0	0	0	0	0	0	0	0	0	0	0	0	0	0	0
ACTL7B	0	0	0	0	0	0	0	0	0	0	0	0	0	0	0	0
ACTL7A	0	0	0	0	0	0	0	0	0	0	0	0	0	0	0	0
ELP1	2.15718e-05	2.1446e-05	1.47144e-05	1.31955e-05	1.37912e-05	9.05172e-06	1.35819e-05	1.86482e-05	1.29491e-05	5.75514e-06	5.01024e-06	4.10165e-06	4.40977e-06	3.66497e-06	4.84182e-06	7.74399e-06	0.697581	0.847049	4.19771
ABITRAM	5.65756e-06	5.89738e-06	4.1994e-06	3.16721e-06	2.13834e-06	2.74674e-06	6.13708e-06	5.56352e-06	3.98264e-06	3.01177e-06	2.51165e-06	2.38053e-06	1.25231e-06	1.59553e-06	2.96499e-06	3.27545e-06	0.942515	0.964584	4.43175
CTNNAL1	2.51871e-05	1.51673e-05	2.18329e-05	9.31018e-06	2.00955e-05	2.10129e-05	2.12853e-05	1.14907e-05	8.96855e-06	4.47883e-06	4.44922e-06	3.14262e-06	5.97502e-06	6.90453e-06	6.66867e-06	4.9388e-06	0.112963	0.48765	4.3041
TMEM245	1.99728e-05	1.83573e-05	2.42157e-05	3.76749e-05	2.67212e-05	2.48166e-05	4.16294e-05	4.20513e-05	8.58251e-06	5.32776e-06	5.47493e-06	8.34613e-06	5.7944e-06	7.40722e-06	7.92566e-06	1.06428e-05	0.128902	0.517202	5.0559
FRRS1L	0	8.86366e-07	0	0	0	0	0	0	0	8.86366e-07	0	0	0	0	0	0			2
EPB41L4B	0.000105092	0.000110125	0.000113958	0.000126069	9.18321e-05	0.00010246	0.000141673	0.000107838	1.90538e-05	1.36692e-05	1.23256e-05	1.30981e-05	1.22575e-05	1.31476e-05	1.5193e-05	1.78933e-05	0.248149	0.646146	4.56019
PTPN3	3.18044e-05	5.48756e-05	3.20608e-05	4.5805e-05	5.40921e-05	3.85238e-05	2.84599e-05	4.08368e-05	8.48515e-06	8.95066e-06	6.50168e-06	8.01381e-06	9.96988e-06	8.14215e-06	6.37737e-06	1.17348e-05	0.0933867	0.446009	4.43694
PALM2-AKAP2	4.05922e-05	4.87946e-05	4.84671e-05	4.71481e-05	3.80565e-05	4.38587e-05	3.37385e-05	4.9557e-05	1.10398e-05	8.16996e-06	7.64374e-06	9.34061e-06	8.42588e-06	9.00806e-06	7.2981e-06	1.12653e-05	0.512961	0.807385	4.4494
AL158829.1	0	0	0	0	0	0	0	0	0	0	0	0	0	0	0	0
C9orf152	0	0	8.80895e-07	0	0	0	0	0	0	0	8.80895e-07	0	0	0	0	0			3
TXN	0.000204963	0.0002134	0.00017803	0.000206133	0.00018448	0.000166413	0.000162862	0.000138481	2.33265e-05	1.86396e-05	1.37722e-05	1.84433e-05	1.67577e-05	1.60133e-05	1.63389e-05	2.20455e-05	0.00290383	0.049631	4.23378
TXNDC8	0	0	0	0	0	0	0	0	0	0	0	0	0	0	0	0
SVEP1	1.4393e-05	4.32326e-06	2.96229e-06	2.39981e-06	0	8.01209e-06	4.27011e-06	1.50174e-05	6.55595e-06	2.50345e-06	1.70441e-06	1.69411e-06	0	5.08119e-06	2.68898e-06	1.09113e-05	0.0446191	0.29915	4.66403
AL592463.1	0	0	0	0	0	0	0	0	0	0	0	0	0	0	0	0
MUSK	0	4.04423e-06	0	0	0	0	0	0	0	2.36682e-06	0	0	0	0	0	0	0.00422052	0.0658562	2
LPAR1	0	7.09025e-07	2.83841e-06	0	1.58077e-06	4.51738e-06	4.39873e-06	0	0	7.09025e-07	2.07116e-06	0	1.58077e-06	3.02595e-06	2.71903e-06	0	0.421272	0.791972	5.3924
AL162414.1	0	0	0	0	0	0	0	0	0	0	0	0	0	0	0	0
OR2K2	0	0	0	0	0	0	0	0	0	0	0	0	0	0	0	0
ECPAS	3.32564e-05	6.70176e-05	3.08714e-05	3.36077e-05	3.64877e-05	4.5063e-05	4.41692e-05	4.89038e-05	9.92133e-06	1.29088e-05	6.04689e-06	6.92401e-06	6.88383e-06	8.949e-06	8.82416e-06	1.39612e-05	0.52834	0.807385	4.56003
ZNF483	1.17257e-06	0	0	1.56022e-06	0	0	4.25591e-06	1.09182e-06	1.17257e-06	0	0	1.56022e-06	0	0	2.56183e-06	1.09182e-06	0.175945	0.594614	5.6852
PTGR1	0.000646145	0.000505909	0.000537144	0.000565427	0.000538393	0.000534229	0.00048417	0.000508194	4.10175e-05	3.12267e-05	2.6881e-05	2.97169e-05	3.09045e-05	3.11916e-05	2.77352e-05	3.82083e-05	0.0303359	0.237936	4.3715
AL135787.1	0	0	0	0	0	0	0	0	0	0	0	0	0	0	0	0
DNAJC25	6.37201e-05	6.91959e-05	5.90321e-05	5.2535e-05	5.0098e-05	4.84526e-05	5.25774e-05	3.56893e-05	1.34391e-05	9.63763e-06	8.87371e-06	9.57674e-06	8.60268e-06	8.48535e-06	8.99537e-06	9.79603e-06	0.0657208	0.368676	4.13658
GNG10	4.01742e-05	4.68361e-05	3.71651e-05	2.69304e-05	2.778e-05	2.93826e-05	2.68677e-05	4.55951e-05	1.28457e-05	8.67423e-06	6.53024e-06	6.71616e-06	6.51739e-06	7.23069e-06	6.18716e-06	1.31261e-05	0.173226	0.591587	4.34969
SHOC1	0	0	0	0	0	0	0	0	0	0	0	0	0	0	0	0
UGCG	2.50036e-06	4.09694e-06	8.98044e-06	9.81707e-06	9.21545e-06	5.31965e-06	8.09657e-06	1.07583e-05	2.50036e-06	2.08519e-06	3.88236e-06	3.75878e-06	3.66478e-06	2.40829e-06	2.96289e-06	6.59722e-06	0.937471	0.961714	5.06324
AL138756.1	3.45649e-06	0	4.73952e-07	0	2.02059e-06	7.19217e-07	0	0	3.45649e-06	0	4.73952e-07	0	2.02059e-06	7.19217e-07	0	0	0.593507	0.81642	2.89294
SUSD1	0	3.12372e-06	1.35204e-06	4.07925e-06	7.11377e-07	1.28165e-06	0	9.16938e-06	0	2.23382e-06	1.35204e-06	2.37432e-06	7.11377e-07	1.28165e-06	0	5.39803e-06	0.337522	0.732997	5.64082
PTBP3	1.88042e-05	1.38873e-05	1.54262e-05	9.55405e-06	1.10079e-05	2.30236e-05	1.05222e-05	2.18242e-05	6.9107e-06	4.24973e-06	4.54635e-06	3.27593e-06	4.62909e-06	6.70567e-06	3.49541e-06	8.81133e-06	0.743943	0.872148	4.61512
HSDL2	9.13823e-05	9.40018e-05	7.97244e-05	8.29966e-05	7.58929e-05	7.46194e-05	5.84831e-05	4.78724e-05	1.56465e-05	1.15026e-05	1.17451e-05	1.15424e-05	1.24158e-05	1.11698e-05	1.02501e-05	1.13919e-05	0.00242971	0.0435648	4.08297
C9orf147	0	0	0	0	0	0	0	0	0	0	0	0	0	0	0	0
KIAA1958	5.90258e-06	3.11108e-06	6.49403e-06	7.38756e-06	4.23643e-06	7.71553e-06	5.58356e-06	3.21658e-06	4.16388e-06	2.55289e-06	3.09689e-06	3.41329e-06	2.36479e-06	3.71255e-06	3.30744e-06	3.21658e-06	0.906079	0.947045	4.43211
INIP	1.35063e-05	2.3368e-05	1.12159e-05	1.20331e-05	8.26248e-06	1.32303e-05	8.96412e-06	1.35244e-05	6.09437e-06	8.50471e-06	3.85974e-06	4.33625e-06	3.46338e-06	4.74009e-06	3.4576e-06	7.48514e-06	0.620882	0.825635	4.16563
AL390067.1	0	0	0	0	0	0	0	0	0	0	0	0	0	0	0	0
SNX30	4.8722e-06	3.81235e-06	1.05568e-05	5.83519e-06	3.56188e-06	3.26661e-06	4.2881e-06	1.2149e-05	3.58132e-06	2.86573e-06	3.52069e-06	3.10681e-06	2.52229e-06	2.37513e-06	2.63951e-06	5.50106e-06	0.0570272	0.345644	4.80173
SLC46A2	0	0	0	0	0	0	0	0	0	0	0	0	0	0	0	0
AL139041.1	0	0	0	0	0	0	0	1.60947e-06	0	0	0	0	0	0	0	1.60947e-06	0.215901	0.605857	8
ZNF883	0	0	0	0	0	0	0	0	0	0	0	0	0	0	0	0
ZFP37	0	0	1.19781e-06	0	1.86113e-06	0	0	0	0	0	1.19781e-06	0	1.86113e-06	0	0	0	0.666164	0.835827	4.21685
FAM225B	0	0	0	0	0	0	0	0	0	0	0	0	0	0	0	0
FAM225A	0	0	0	0	0	0	0	0	0	0	0	0	0	0	0	0
SLC31A2	5.16341e-06	6.67021e-06	1.26495e-05	1.71488e-05	3.09726e-06	1.20794e-05	1.5492e-06	1.87305e-05	3.6476e-06	2.84365e-06	3.88361e-06	5.24303e-06	1.60984e-06	4.4842e-06	1.11932e-06	1.13646e-05	0.0580809	0.349615	4.84767
FKBP15	1.48837e-05	1.26198e-05	9.25561e-06	7.1519e-06	8.10444e-06	5.66132e-06	1.15093e-05	7.19298e-06	6.67193e-06	4.77407e-06	3.39841e-06	2.87035e-06	3.20419e-06	2.65666e-06	4.99668e-06	4.13011e-06	0.894283	0.941576	4.04688
SLC31A1	0.000111469	0.000126281	0.000119404	0.000144207	0.000106778	0.000104426	0.000115535	0.000108071	1.8742e-05	1.44737e-05	1.39159e-05	1.58953e-05	1.20593e-05	1.48977e-05	1.44653e-05	2.15366e-05	0.148007	0.552918	4.41461
CDC26	3.7922e-05	2.7221e-05	1.59015e-05	8.58756e-06	1.48979e-05	1.33514e-05	2.6324e-05	1.80141e-05	1.297e-05	6.28841e-06	4.61085e-06	2.96619e-06	4.70551e-06	4.26268e-06	6.29409e-06	7.04666e-06	0.0424451	0.291166	4.05252
PRPF4	1.21329e-05	1.12383e-05	1.00481e-05	1.76142e-05	5.28236e-06	4.602e-06	1.48227e-05	1.05091e-05	5.55145e-06	4.81885e-06	3.44693e-06	5.20879e-06	2.8697e-06	2.73103e-06	5.08049e-06	5.27603e-06	0.230459	0.625914	4.3718
RNF183	0	0	0	0	0	1.08848e-06	0	0	0	0	0	0	0	1.08848e-06	0	0	0.511625	0.807385	6
WDR31	0	5.60949e-06	1.82029e-06	8.14284e-07	3.68832e-06	6.69768e-06	1.02279e-06	0	0	4.28828e-06	1.29549e-06	8.14284e-07	2.07342e-06	5.28354e-06	1.02279e-06	0	0.544248	0.810099	4.36192
BSPRY	2.0396e-06	0	0	3.71119e-06	0	1.22963e-06	1.814e-06	6.30903e-06	2.0396e-06	0	0	3.71119e-06	0	1.22963e-06	1.814e-06	3.67152e-06	0.100805	0.459778	5.7889
HDHD3	0.00010102	9.56084e-05	9.74012e-05	0.000108716	9.76146e-05	9.38357e-05	9.86025e-05	9.44354e-05	1.63697e-05	1.06772e-05	1.17071e-05	1.24816e-05	1.18647e-05	1.30662e-05	1.40615e-05	2.14249e-05	0.558262	0.814614	4.46639
ALAD	0.000206172	0.000188522	0.000203427	0.000167641	0.000136255	0.000136794	0.000124118	9.25302e-05	2.65314e-05	1.65013e-05	1.80445e-05	1.55225e-05	1.59046e-05	1.73422e-05	1.42701e-05	1.62996e-05	3.30057e-08	2.0767e-06	3.96283
POLE3	4.10779e-06	7.55426e-06	1.4911e-05	8.95415e-06	1.21388e-05	1.01302e-05	6.88891e-06	1.71827e-05	3.14992e-06	3.05048e-06	3.86304e-06	3.09426e-06	4.41897e-06	3.70704e-06	3.29723e-06	5.92771e-06	0.337659	0.733152	4.97051
C9orf43	2.73004e-06	2.93903e-06	1.4054e-06	6.61956e-07	0	0	7.91134e-07	0	2.73004e-06	2.07332e-06	1.4054e-06	6.61956e-07	0	0	7.91134e-07	0	0.596706	0.81642	2.46378
RGS3	2.26054e-05	2.37122e-05	2.53569e-05	3.83726e-05	3.32902e-05	3.95678e-05	3.65184e-05	4.22032e-05	7.89256e-06	5.89884e-06	5.83203e-06	8.99422e-06	7.58462e-06	8.55696e-06	9.11536e-06	9.76536e-06	0.906962	0.947045	4.95631
AL162727.2	0	0	0	0	0	0	0	0	0	0	0	0	0	0	0	0
AL162727.1	0	0	0	9.26987e-07	0	0	0	0	0	0	0	9.26987e-07	0	0	0	0			4
AL157702.2	0	0	0	0	0	0	0	0	0	0	0	0	0	0	0	0
ZNF618	7.93101e-06	5.02904e-06	9.91543e-06	1.08916e-05	9.92212e-06	4.93711e-06	8.71356e-06	3.81512e-06	4.54633e-06	2.91535e-06	3.63616e-06	3.92445e-06	4.31534e-06	3.92404e-06	4.31554e-06	3.81512e-06	0.374679	0.762543	4.28503
AMBP	0.00989531	0.00993364	0.00937661	0.00871215	0.00844181	0.00745307	0.00687984	0.00596686	0.000167772	0.000129162	0.000118028	0.000129854	0.000142323	0.000140567	0.000131793	0.000170368	3.59391e-98	8.81893e-95	4.13389
KIF12	5.06548e-05	1.68622e-05	4.4774e-05	3.52272e-05	1.87508e-05	2.37219e-05	3.75089e-05	4.22435e-05	1.40832e-05	4.5292e-06	9.55739e-06	6.91872e-06	6.24204e-06	6.02089e-06	7.27322e-06	1.10949e-05	0.0163621	0.169206	4.43461
COL27A1	3.01916e-05	3.26155e-05	2.01416e-05	1.49708e-05	3.76038e-05	2.94411e-05	2.8214e-05	3.75092e-05	8.81534e-06	6.9041e-06	5.15129e-06	4.93476e-06	8.80998e-06	7.27854e-06	6.25658e-06	9.72921e-06	0.183183	0.600794	4.67285
ORM1	0.000729568	0.000703105	0.000648558	0.000570044	0.000548549	0.00049301	0.000333577	0.000250537	5.14177e-05	3.34573e-05	3.32611e-05	3.11352e-05	3.74455e-05	3.07037e-05	2.23451e-05	2.58511e-05	4.33602e-32	1.37926e-29	3.83492
ORM2	0.00275053	0.00259522	0.00269025	0.00258593	0.00243451	0.00212848	0.00180497	0.00156043	9.48967e-05	6.53246e-05	6.47945e-05	7.19e-05	6.499e-05	7.15931e-05	6.0406e-05	7.64032e-05	1.00609e-41	4.32041e-39	4.11945
AKNA	1.23503e-05	1.49376e-05	1.63836e-05	1.77237e-05	3.02083e-05	1.91469e-05	1.896e-05	1.79308e-05	6.48603e-06	7.78954e-06	4.2967e-06	5.81027e-06	6.88232e-06	5.47441e-06	5.76291e-06	5.83379e-06	0.214862	0.605857	4.77076
AL138895.1	0	0	0	0	0	0	0	0	0	0	0	0	0	0	0	0
WHRN	0	3.73512e-06	1.78135e-06	0	8.46035e-07	1.92675e-06	2.14975e-06	0	0	2.78579e-06	1.26578e-06	0	8.46035e-07	1.92675e-06	1.5582e-06	0	0.70262	0.850342	4.18174
ATP6V1G1	8.19844e-05	0.000105215	8.59002e-05	7.94816e-05	7.74108e-05	6.74124e-05	6.56679e-05	6.74443e-05	1.59069e-05	1.4034e-05	1.02276e-05	1.12333e-05	1.05958e-05	1.17493e-05	1.13706e-05	1.31715e-05	0.0401889	0.283618	4.21686
TMEM268	1.324e-06	5.04564e-06	7.43727e-06	0	1.21178e-06	1.03028e-05	2.14839e-06	0	1.324e-06	2.34255e-06	3.1389e-06	0	1.21178e-06	4.82147e-06	1.56904e-06	0	0.020956	0.199417	4.24616
TEX53	0	0	0	0	0	0	0	0	0	0	0	0	0	0	0	0
TEX48	0	0	0	0	0	0	0	0	0	0	0	0	0	0	0	0
TNFSF15	0	0	0	0	0	0	0	0	0	0	0	0	0	0	0	0
DEC1	0	0	0	0	0	0	0	0	0	0	0	0	0	0	0	0
TNFSF8	0	0	0	0	8.00128e-07	0	1.95249e-06	0	0	0	0	0	8.00128e-07	0	1.95249e-06	0	0.6523	0.832371	6.41864
TNC	0	2.92265e-06	1.01472e-06	0	0	0	0	4.84412e-06	0	2.072e-06	1.01472e-06	0	0	0	0	3.66753e-06	0.13273	0.523394	5.42532
AL162425.1	0	0	0	0	0	0	0	0	0	0	0	0	0	0	0	0
AL355601.1	0	0	0	0	0	0	0	0	0	0	0	0	0	0	0	0
AL691420.1	0	0	0	0	0	0	0	0	0	0	0	0	0	0	0	0
LINC00474	0	0	0	0	0	0	0	0	0	0	0	0	0	0	0	0
AL691426.1	0	0	0	0	0	0	0	0	0	0	0	0	0	0	0	0
PAPPA	0	0	0	0	2.99588e-07	0	0	1.20978e-05	0	0	0	0	2.99588e-07	0	0	7.54285e-06	0.00301741	0.0510138	7.9275
PAPPA-AS2	0	0	0	0	0	0	0	0	0	0	0	0	0	0	0	0
AL137024.1	0	0	0	0	0	0	0	0	0	0	0	0	0	0	0	0
PAPPA-AS1	0	0	0	0	0	0	0	0	0	0	0	0	0	0	0	0
ASTN2	0	0	0	2.76662e-06	0	1.25772e-06	0	0	0	0	0	1.70233e-06	0	1.25772e-06	0	0	0.0780635	0.405237	4.62506
ASTN2-AS1	0	0	0	0	0	0	0	0	0	0	0	0	0	0	0	0
AL133284.1	0	0	0	0	0	2.94811e-06	0	0	0	0	0	0	0	2.33643e-06	0	0	0.0854266	0.424503	6
TRIM32	3.08528e-06	0	3.99057e-06	1.57857e-06	0	9.71709e-06	1.62138e-06	0	3.08528e-06	0	2.43099e-06	1.57857e-06	0	4.71845e-06	1.17395e-06	0	0.0828385	0.419333	4.55279
AL157829.1	0	0	0	0	0	0	0	0	0	0	0	0	0	0	0	0
AL445644.1	0	0	0	0	0	0	0	0	0	0	0	0	0	0	0	0
AL161630.1	0	1.2975e-06	2.047e-06	3.42725e-06	4.4969e-06	1.3178e-06	5.90329e-06	0	0	1.2975e-06	1.19264e-06	2.03159e-06	2.62307e-06	1.3178e-06	3.54643e-06	0	0.552392	0.814614	5.09252
TLR4	1.31414e-05	1.85455e-05	1.70928e-05	1.46643e-05	8.64135e-06	1.55706e-05	2.14921e-05	9.63476e-06	5.83194e-06	5.21945e-06	4.70169e-06	6.31782e-06	3.67861e-06	5.0094e-06	5.66009e-06	3.65909e-06	0.561133	0.814614	4.41412
AL160272.1	0	0	2.23817e-06	1.48226e-06	1.03211e-06	0	0	0	0	0	2.23817e-06	1.48226e-06	1.03211e-06	0	0	0	0.797165	0.888932	3.74623
AL354754.1	0	0	0	0	0	0	0	0	0	0	0	0	0	0	0	0
AL355592.1	0	0	0	0	0	0	0	0	0	0	0	0	0	0	0	0
LINC02578	0	0	0	0	0	0	0	0	0	0	0	0	0	0	0	0
BRINP1	0	0	0	0	0	0	0	0	0	0	0	0	0	0	0	0
AC006288.1	0	0	0	0	0	0	0	0	0	0	0	0	0	0	0	0
LINC01613	0	0	0	0	0	0	0	0	0	0	0	0	0	0	0	0
AL441989.1	0	0	0	0	0	0	0	0	0	0	0	0	0	0	0	0
CDK5RAP2	3.41753e-05	1.51227e-05	1.24346e-05	1.65216e-05	1.24403e-05	1.86804e-05	2.02592e-05	3.49372e-05	9.8378e-06	4.37455e-06	3.89596e-06	4.1503e-06	4.75456e-06	5.72694e-06	6.40668e-06	1.0232e-05	0.115154	0.493374	4.63876
MEGF9	5.04059e-05	4.04093e-05	4.48011e-05	4.59831e-05	3.73871e-05	3.21969e-05	3.22282e-05	4.84446e-05	1.18328e-05	7.85038e-06	8.00475e-06	8.95265e-06	8.04691e-06	6.95218e-06	6.94937e-06	9.4655e-06	0.382301	0.76834	4.34776
FBXW2	3.54849e-05	3.6845e-05	2.46004e-05	3.77276e-05	2.25488e-05	2.7527e-05	3.8684e-05	2.60356e-05	9.93367e-06	7.63716e-06	5.38602e-06	8.03144e-06	5.30187e-06	7.06216e-06	8.47211e-06	7.16617e-06	0.764849	0.880121	4.37303
B3GNT10	2.49886e-06	0	0	0	0	0	0	0	2.49886e-06	0	0	0	0	0	0	0	0.0251164	0.212524	1
PSMD5	9.48751e-06	1.72181e-05	1.58469e-05	1.24982e-05	1.35128e-05	1.9476e-05	1.49367e-05	1.81559e-06	4.89004e-06	4.47513e-06	4.18362e-06	4.1264e-06	3.68857e-06	5.99313e-06	5.36586e-06	1.81559e-06	0.163735	0.578648	4.24612
PHF19	0	1.67711e-06	0	5.00393e-06	0	3.36791e-06	5.1517e-06	0	0	1.67711e-06	0	3.91445e-06	0	1.94674e-06	2.65801e-06	0	0.129693	0.519163	5.2392
TRAF1	3.65421e-06	9.69762e-07	8.11819e-07	1.17095e-05	2.66403e-06	1.00537e-06	6.52477e-06	2.99234e-06	2.70026e-06	9.69762e-07	8.11819e-07	8.2412e-06	1.95805e-06	1.00537e-06	2.87745e-06	2.14408e-06	0.305721	0.702524	4.74194
C5	0.000365255	0.000363689	0.000440593	0.000458568	0.000451328	0.000475577	0.000438977	0.000401696	2.96626e-05	2.67975e-05	2.41063e-05	2.86715e-05	2.51046e-05	3.09442e-05	2.56919e-05	3.08406e-05	0.0377325	0.272553	4.60738
CNTRL	8.06308e-06	2.42601e-06	5.00058e-06	4.76647e-06	0	2.89792e-06	7.92075e-06	1.10068e-06	4.6584e-06	1.87288e-06	2.2746e-06	3.02086e-06	0	1.76011e-06	4.36888e-06	1.10068e-06	0.304308	0.701699	3.99748
RAB14	5.27025e-05	6.81962e-05	6.55628e-05	4.26551e-05	6.78125e-05	5.62897e-05	5.6285e-05	7.69556e-05	1.25337e-05	1.0904e-05	9.00528e-06	7.36656e-06	9.54266e-06	9.75317e-06	1.03268e-05	1.5612e-05	0.281144	0.681707	4.61055
GSN	3.2818e-06	4.60534e-06	5.19903e-06	7.11378e-06	1.57526e-05	1.62843e-05	3.15073e-05	7.55006e-05	3.2818e-06	2.37227e-06	2.99797e-06	3.38208e-06	4.78677e-06	4.94493e-06	9.13949e-06	1.52888e-05	6.61402e-13	7.10056e-11	6.64116
AL513122.2	0	0	0	0	0	0	0	0	0	0	0	0	0	0	0	0
GSN-AS1	0	0	0	0	0	0	0	0	0	0	0	0	0	0	0	0
STOM	0.000181463	0.000135171	0.000125157	0.000110029	0.000118827	9.62274e-05	0.00010416	0.000128974	2.4404e-05	1.46698e-05	1.32939e-05	1.13647e-05	1.39192e-05	1.33418e-05	1.33105e-05	2.1771e-05	0.00331169	0.0543313	4.19977
AL359644.1	0	0	0	0	0	0	0	0	0	0	0	0	0	0	0	0
DAB2IP	2.24572e-05	1.43138e-05	1.30816e-05	1.64093e-05	1.56762e-05	1.54328e-05	2.46688e-05	1.67629e-05	7.37323e-06	4.33682e-06	4.05503e-06	5.21585e-06	4.82761e-06	5.24725e-06	6.26324e-06	6.34749e-06	0.632595	0.829264	4.56569
AL357936.1	0	0	0	0	0	0	0	0	0	0	0	0	0	0	0	0
AL596244.1	0	0	0	0	0	0	0	0	0	0	0	0	0	0	0	0
TTLL11	1.83212e-06	0	0	1.90728e-06	0	1.7905e-06	0	0	1.83212e-06	0	0	1.12254e-06	0	1.28771e-06	0	0	0.112726	0.487434	3.65364
TTLL11-IT1	0	0	0	0	0	0	0	0	0	0	0	0	0	0	0	0
NDUFA8	4.06313e-05	5.0033e-05	4.15954e-05	3.44463e-05	3.03493e-05	2.80871e-05	4.81958e-05	2.93215e-05	1.02828e-05	9.16473e-06	7.20609e-06	6.58682e-06	6.08394e-06	5.8969e-06	8.89353e-06	8.62457e-06	0.281299	0.681863	4.28032
MORN5	0	0	0	0	0	0	0	0	0	0	0	0	0	0	0	0
LHX6	0	0	0	0	0	0	0	0	0	0	0	0	0	0	0	0
RBM18	1.58013e-05	7.90786e-06	1.28127e-05	1.08431e-05	1.47081e-05	9.97756e-06	7.37051e-06	2.30517e-05	6.6374e-06	3.25746e-06	4.36584e-06	4.30714e-06	4.99933e-06	3.60493e-06	3.42097e-06	9.60121e-06	0.617149	0.824562	4.71189
MRRF	2.51653e-06	1.37402e-05	1.19501e-05	1.40926e-05	1.83433e-05	6.8506e-06	1.00009e-05	5.47988e-06	2.51653e-06	4.43745e-06	4.53098e-06	4.11442e-06	5.39383e-06	3.58218e-06	3.69214e-06	3.1664e-06	0.263456	0.663353	4.44576
PTGS1	0	1.02038e-06	0	0	0	2.31983e-06	1.48474e-06	8.78258e-07	0	1.02038e-06	0	0	0	1.71001e-06	1.48474e-06	8.78258e-07	0.552233	0.814614	5.85267
AL162424.1	0	0	0	0	0	0	0	0	0	0	0	0	0	0	0	0
AL359636.1	0	0	0	0	0	0	0	0	0	0	0	0	0	0	0	0
AL359636.2	0	0	0	0	0	0	0	0	0	0	0	0	0	0	0	0
OR1J1	0	0	0	0	0	0	0	0	0	0	0	0	0	0	0	0
OR1J2	0	0	0	0	0	0	0	0	0	0	0	0	0	0	0	0
OR1J4	0	0	0	0	0	0	0	0	0	0	0	0	0	0	0	0
OR1N1	0	0	0	0	0	0	0	0	0	0	0	0	0	0	0	0
OR1N2	0	0	0	0	0	0	0	0	0	0	0	0	0	0	0	0
OR1L8	0	0	0	0	0	0	0	0	0	0	0	0	0	0	0	0
OR1Q1	0	0	0	0	0	0	0	0	0	0	0	0	0	0	0	0
OR1B1	0	0	0	0	0	0	0	0	0	0	0	0	0	0	0	0
OR1L1	0	0	0	0	0	0	0	0	0	0	0	0	0	0	0	0
OR1L3	0	0	0	0	0	0	0	0	0	0	0	0	0	0	0	0
OR1L4	0	0	0	0	0	0	0	0	0	0	0	0	0	0	0	0
OR1L6	0	0	0	0	0	0	0	0	0	0	0	0	0	0	0	0
OR5C1	0	0	0	0	0	0	0	0	0	0	0	0	0	0	0	0
PDCL	2.1588e-06	3.0562e-06	9.77025e-07	0	5.17698e-06	2.79436e-06	3.64393e-06	7.38783e-06	2.1588e-06	2.31837e-06	9.77025e-07	0	4.25155e-06	2.79436e-06	1.97734e-06	4.41937e-06	0.395176	0.776906	5.49565
OR1K1	0	0	0	0	0	0	0	0	0	0	0	0	0	0	0	0
RC3H2	3.42705e-05	1.27254e-05	2.11606e-05	1.52299e-05	5.8122e-06	1.48081e-05	1.71187e-05	2.75235e-05	1.04254e-05	4.71524e-06	4.75998e-06	5.09905e-06	2.56037e-06	4.95531e-06	4.76536e-06	7.91042e-06	0.00349143	0.0565244	4.31924
ZBTB6	0	1.02069e-06	3.78996e-06	2.65308e-06	3.20699e-07	5.22465e-06	2.49195e-06	2.23914e-06	0	1.02069e-06	1.92453e-06	1.5472e-06	3.20699e-07	2.48272e-06	1.51198e-06	1.57986e-06	0.37442	0.762359	5.20467
ZBTB26	2.45486e-06	4.70783e-06	4.12592e-06	1.89972e-06	3.5072e-06	9.82288e-07	6.38117e-06	4.67591e-06	2.45486e-06	2.74234e-06	2.60858e-06	1.34231e-06	2.70233e-06	9.82288e-07	3.35284e-06	2.83679e-06	0.819576	0.903104	4.77998
AC007066.2	0	0	0	0	1.89774e-06	0	0	4.51197e-06	0	0	0	0	1.89774e-06	0	0	4.51197e-06	0.445925	0.792719	7.11178
AC007066.3	0	6.39114e-07	0	0	0	0	0	0	0	6.39114e-07	0	0	0	0	0	0			2
RABGAP1	2.40881e-06	1.02751e-05	1.03739e-05	1.20215e-05	1.50309e-05	1.34857e-05	1.16306e-05	3.23299e-05	2.40881e-06	3.98724e-06	3.4102e-06	4.20713e-06	5.14523e-06	5.34685e-06	3.65306e-06	1.10406e-05	0.447122	0.793469	5.56256
GPR21	0	0	0	0	0	0	0	0	0	0	0	0	0	0	0	0
MIR600HG	0	1.18762e-06	1.58031e-06	1.2747e-06	9.95523e-07	4.70699e-06	0	0	0	1.18762e-06	1.58031e-06	1.2747e-06	9.95523e-07	3.35158e-06	0	0	0.825746	0.906373	4.66227
STRBP	4.07245e-06	7.52615e-06	9.60247e-06	1.00144e-05	1.62438e-05	7.89408e-06	1.95789e-06	1.88937e-05	4.07245e-06	3.50165e-06	3.54126e-06	3.46e-06	5.0074e-06	3.16375e-06	1.38263e-06	7.90772e-06	0.0419625	0.289354	5.00529
CRB2	2.15945e-06	0	0	0	0	0	0	0	2.15945e-06	0	0	0	0	0	0	0	0.0251164	0.212524	1
DENND1A	2.21006e-05	1.96837e-05	2.47356e-05	1.88242e-05	2.97562e-05	1.17209e-05	1.4533e-05	1.8997e-05	8.31988e-06	5.76614e-06	6.83141e-06	5.9108e-06	8.52828e-06	5.11633e-06	6.13012e-06	8.23884e-06	0.227796	0.622472	4.2643
AL445489.1	0	0	0	0	0	0	0	0	0	0	0	0	0	0	0	0
AL390774.2	0	0	0	0	0	0	0	0	0	0	0	0	0	0	0	0
LHX2	1.60787e-05	1.31258e-05	1.11984e-05	4.14796e-06	3.89903e-06	1.293e-06	7.30798e-06	7.21811e-06	6.51372e-06	6.02394e-06	3.91786e-06	2.16707e-06	2.4143e-06	1.293e-06	4.80266e-06	4.13923e-06	0.0493821	0.320058	3.55804
AC006450.3	0	0	0	0	0	0	0	0	0	0	0	0	0	0	0	0
AC006450.1	0	0	0	0	0	0	0	0	0	0	0	0	0	0	0	0
AC006450.2	0	0	0	0	0	0	0	0	0	0	0	0	0	0	0	0
NEK6	6.02583e-05	4.40444e-05	4.17063e-05	4.5644e-05	7.28106e-05	4.37541e-05	6.48202e-05	4.1586e-05	1.31799e-05	7.76181e-06	6.89759e-06	8.57367e-06	1.0422e-05	9.89519e-06	1.0527e-05	9.65876e-06	0.03427	0.256292	4.50782
AL162724.2	0	0	0	0	0	0	0	0	0	0	0	0	0	0	0	0
AL162724.1	0	0	0	0	0	0	0	0	0	0	0	0	0	0	0	0
PSMB7	0.000151963	0.000159561	0.000160868	0.000144847	0.000145671	0.00016025	0.000105263	0.000157674	2.23136e-05	1.573e-05	1.42557e-05	1.55085e-05	1.5469e-05	1.64056e-05	1.12294e-05	2.35246e-05	0.149797	0.555976	4.40197
ADGRD2	0	0	0	0	0	0	0	0	0	0	0	0	0	0	0	0
NR5A1	0	0	0	0	0	0	0	0	0	0	0	0	0	0	0	0
AL354979.1	0	0	0	0	0	0	0	0	0	0	0	0	0	0	0	0
NR6A1	0	0	1.40497e-06	0	1.483e-06	9.02035e-07	2.06079e-06	1.10101e-06	0	0	1.40497e-06	0	1.07048e-06	9.02035e-07	2.06079e-06	1.10101e-06	0.778578	0.885292	5.79357
MIR181A2HG	0	0	0	0	0	0	0	0	0	0	0	0	0	0	0	0
AL354928.1	0	0	0	0	0	0	0	0	0	0	0	0	0	0	0	0
OLFML2A	0	0	1.74228e-06	3.82668e-06	0	1.28204e-06	3.64701e-06	2.78991e-06	0	0	1.23461e-06	2.96452e-06	0	1.28204e-06	2.22179e-06	1.97545e-06	0.468246	0.802439	5.72506
WDR38	0	0	0	0	0	0	0	0	0	0	0	0	0	0	0	0
RPL35	0.000595135	0.000528106	0.000475044	0.000483039	0.000430921	0.000463664	0.000487894	0.000565186	4.14921e-05	2.91061e-05	2.5649e-05	2.9901e-05	2.70785e-05	3.09573e-05	2.89287e-05	4.46394e-05	0.00673634	0.0927165	4.43833
ARPC5L	2.67227e-05	2.8973e-05	2.302e-05	3.51111e-05	2.23742e-05	3.72e-05	2.47211e-05	2.78542e-05	8.3777e-06	6.22192e-06	4.6238e-06	7.15903e-06	5.44366e-06	7.8914e-06	6.33715e-06	8.08315e-06	0.911888	0.949282	4.53643
GOLGA1	4.15742e-06	1.84121e-05	1.63582e-05	1.55895e-05	1.92355e-05	1.14875e-05	1.67003e-05	2.01202e-05	2.97472e-06	5.25744e-06	4.94317e-06	4.74016e-06	5.20921e-06	3.91533e-06	5.39763e-06	9.04095e-06	0.620742	0.825589	4.87774
SCAI	2.95366e-06	1.37141e-06	1.08717e-05	2.10274e-06	1.09374e-05	5.97224e-07	6.81977e-06	9.32504e-07	2.95366e-06	1.37141e-06	4.02516e-06	1.56788e-06	5.48416e-06	5.97224e-07	3.35022e-06	9.32504e-07	0.0814927	0.415371	4.37844
PPP6C	2.06854e-05	3.09255e-05	2.08059e-05	1.75722e-05	2.52672e-05	1.76202e-05	2.65379e-05	3.76111e-05	8.20527e-06	6.47874e-06	5.04554e-06	5.16144e-06	6.31682e-06	6.03936e-06	6.75182e-06	1.23884e-05	0.470988	0.803028	4.74027
RABEPK	4.3655e-05	3.61617e-05	3.48998e-05	3.35132e-05	2.34582e-05	4.10051e-05	2.65857e-05	2.7778e-05	1.28036e-05	6.84888e-06	7.99097e-06	7.42378e-06	4.99544e-06	9.02661e-06	7.29851e-06	7.69339e-06	0.796857	0.888932	4.21774
HSPA5	0.000184051	0.000184756	0.000174456	0.00017993	0.000193981	0.000169863	0.000178094	0.000170978	1.96532e-05	1.90116e-05	1.50543e-05	1.64931e-05	1.73455e-05	1.61536e-05	1.56338e-05	2.12227e-05	0.819466	0.903058	4.45663
AL354710.2	0	0	0	0	0	0	0	0	0	0	0	0	0	0	0	0
GAPVD1	1.60207e-05	2.08007e-05	1.78044e-05	2.30701e-05	2.04812e-05	1.15425e-05	4.24409e-05	2.38541e-05	6.52536e-06	6.00384e-06	4.64198e-06	5.57336e-06	5.34283e-06	3.91456e-06	1.00345e-05	1.11664e-05	0.344901	0.739111	4.90241
AL359632.1	0	0	0	0	0	0	0	0	0	0	0	0	0	0	0	0
MAPKAP1	2.00703e-05	2.7664e-05	1.91282e-05	9.27816e-06	1.60124e-05	1.77729e-05	1.18306e-05	7.66727e-06	7.76283e-06	7.57588e-06	5.17568e-06	3.33665e-06	4.61683e-06	5.71455e-06	3.86928e-06	3.54417e-06	0.342945	0.73819	3.86905
AL162584.1	0	0	0	0	0	0	0	0	0	0	0	0	0	0	0	0
AL358074.1	0	0	0	0	0	0	0	0	0	0	0	0	0	0	0	0
PBX3	9.85486e-06	1.32116e-05	2.19666e-05	1.94377e-05	2.78184e-05	1.40407e-05	2.13975e-05	1.65002e-05	5.0234e-06	4.42904e-06	5.47761e-06	5.42527e-06	7.25096e-06	4.41323e-06	6.6195e-06	6.46538e-06	0.714888	0.857696	4.74978
AL589923.1	0	0	0	0	0	0	0	0	0	0	0	0	0	0	0	0
AL162391.1	0	0	0	0	0	0	0	0	0	0	0	0	0	0	0	0
MVB12B	2.36886e-06	3.20556e-06	5.854e-06	4.80518e-06	6.82721e-06	1.25333e-05	1.01181e-05	3.80285e-06	2.36886e-06	1.90584e-06	2.52355e-06	3.07422e-06	3.8943e-06	4.83451e-06	4.28002e-06	2.22776e-06	0.521798	0.807385	5.17313
AL356309.2	0	0	0	0	0	0	0	0	0	0	0	0	0	0	0	0
AL356309.1	0	0	0	0	0	0	0	0	0	0	0	0	0	0	0	0
AL161908.1	0	0	0	0	0	0	0	0	0	0	0	0	0	0	0	0
LMX1B	0	0	0	0	0	0	0	0	0	0	0	0	0	0	0	0
AL161908.2	0	0	0	0	0	0	0	0	0	0	0	0	0	0	0	0
AL161731.1	0	0	0	0	0	0	0	0	0	0	0	0	0	0	0	0
ZBTB43	1.44101e-05	1.43938e-05	8.44093e-06	1.68132e-05	1.45374e-05	1.61915e-05	9.32381e-06	1.71049e-05	5.92846e-06	4.45457e-06	3.1046e-06	5.8448e-06	5.26415e-06	7.0702e-06	4.12516e-06	9.54153e-06	0.760051	0.878146	4.56514
ZBTB34	0	2.17646e-06	4.84589e-06	7.15612e-06	1.06782e-05	1.75813e-06	2.79631e-06	2.63738e-06	0	1.59845e-06	2.61626e-06	3.3361e-06	4.60426e-06	1.75813e-06	2.18405e-06	1.86853e-06	0.13482	0.528152	4.74681
RALGPS1	0	1.25019e-06	2.10177e-06	2.53221e-06	1.82878e-06	1.09334e-06	0	8.54063e-06	0	1.25019e-06	1.48803e-06	1.80066e-06	1.82878e-06	1.09334e-06	0	6.46966e-06	0.761821	0.879067	5.93555
ANGPTL2	5.28337e-06	8.26621e-06	8.34493e-07	2.33564e-06	4.58265e-06	2.26649e-06	2.6438e-06	7.96211e-06	3.71663e-06	3.3904e-06	8.34493e-07	1.68345e-06	3.54753e-06	1.60134e-06	1.93166e-06	5.72866e-06	0.32404	0.719138	4.45877
AL450263.1	0	0	0	0	0	0	0	0	0	0	0	0	0	0	0	0
GARNL3	0	0	2.93693e-06	8.80824e-07	4.94891e-06	5.71559e-06	1.46263e-06	1.24507e-06	0	0	1.9511e-06	8.80824e-07	2.79365e-06	3.58032e-06	1.04734e-06	1.24507e-06	0.489064	0.807385	5.32702
AL445222.1	0	3.29656e-06	0	2.92068e-06	0	0	1.43024e-06	1.7203e-06	0	1.93563e-06	0	2.06416e-06	0	0	1.43024e-06	1.7203e-06	0.221206	0.613973	4.48878
SLC2A8	1.57902e-05	2.77978e-05	2.55001e-05	2.02649e-05	1.89598e-05	1.77592e-05	1.8023e-05	1.49098e-05	6.5811e-06	6.22924e-06	5.56377e-06	6.12062e-06	5.02605e-06	5.21949e-06	4.69771e-06	6.22042e-06	0.373638	0.761597	4.2498
ZNF79	0	1.46785e-06	8.80895e-07	0	1.37922e-06	1.40446e-06	1.33873e-06	0	0	1.46785e-06	8.80895e-07	0	1.37922e-06	1.40446e-06	1.33873e-06	0	0.947203	0.966921	4.67805
RPL12	0.000347911	0.000311655	0.000287623	0.000285281	0.000235735	0.000248382	0.000309914	0.000370203	3.37751e-05	2.17711e-05	1.94191e-05	2.12045e-05	1.92783e-05	2.31353e-05	2.46405e-05	3.61169e-05	0.000613907	0.013967	4.49584
LRSAM1	6.49305e-06	7.85103e-06	4.2841e-06	1.71726e-05	8.30231e-06	2.45443e-06	1.28675e-05	5.0492e-06	3.83056e-06	3.19975e-06	1.93888e-06	6.27988e-06	3.45946e-06	1.8945e-06	5.4876e-06	5.0492e-06	0.37521	0.763081	4.50478
NIBAN2	1.64009e-05	9.86874e-06	3.50457e-06	1.00361e-06	6.72759e-06	1.48184e-05	1.65229e-05	2.85762e-05	8.31273e-06	3.47471e-06	1.81885e-06	7.11208e-07	3.34485e-06	4.84781e-06	6.66938e-06	1.3403e-05	0.0933192	0.446005	5.31173
STXBP1	2.77129e-06	3.98415e-06	1.43789e-06	0	8.5127e-07	2.63796e-06	7.37616e-07	1.04133e-05	2.77129e-06	2.50718e-06	1.01515e-06	0	8.5127e-07	2.63796e-06	7.37616e-07	4.69527e-06	0.0391422	0.279098	5.41341
AL162426.1	0	0	0	0	0	0	0	0	0	0	0	0	0	0	0	0
PTRH1	9.73187e-06	7.67284e-06	6.35667e-06	8.47903e-06	9.38136e-06	1.58847e-05	1.06143e-05	4.67614e-06	4.86166e-06	3.42888e-06	2.31373e-06	3.31533e-06	4.04007e-06	4.9923e-06	4.31526e-06	2.44829e-06	0.727174	0.864705	4.56047
CFAP157	0	0	0	0	1.7273e-06	0	0	0	0	0	0	0	1.7273e-06	0	0	0	0.525849	0.807385	5
TTC16	0	0	0	0	0	0	0	0	0	0	0	0	0	0	0	0
TOR2A	6.84453e-06	8.5915e-06	3.86909e-06	7.54196e-06	1.01614e-06	3.7714e-06	6.10161e-06	1.91309e-06	4.92132e-06	3.18952e-06	1.77974e-06	3.81233e-06	7.64667e-07	1.96482e-06	2.54322e-06	1.34942e-06	0.566766	0.814614	3.8217
SH2D3C	2.93208e-06	1.40352e-06	5.66332e-06	3.54294e-06	7.68152e-07	4.36383e-06	6.01398e-07	1.88561e-05	2.93208e-06	1.40352e-06	2.88211e-06	2.10402e-06	7.68152e-07	2.67054e-06	6.01398e-07	1.00494e-05	0.225173	0.619601	5.82154
AL162586.2	0	0	0	0	0	0	0	0	0	0	0	0	0	0	0	0
CDK9	1.43835e-05	2.27396e-05	2.21e-05	2.56447e-05	2.31675e-05	3.18679e-05	1.46716e-05	1.95825e-05	6.40799e-06	5.83103e-06	5.38035e-06	6.91199e-06	6.42837e-06	8.37991e-06	4.67337e-06	6.19572e-06	0.851914	0.921636	4.56569
FPGS	3.75555e-05	4.91021e-05	3.68708e-05	4.07508e-05	4.95953e-05	6.72947e-05	3.53115e-05	6.22537e-05	9.22294e-06	8.91255e-06	6.79648e-06	7.06477e-06	1.10847e-05	1.1042e-05	6.88261e-06	1.48264e-05	0.571741	0.814614	4.76938
ENG	6.9472e-05	5.98636e-05	3.66592e-05	3.12271e-05	4.87837e-05	2.95795e-05	4.94876e-05	6.11572e-05	1.43421e-05	8.70888e-06	6.9773e-06	6.94412e-06	1.06287e-05	7.3003e-06	9.50965e-06	1.43069e-05	0.000322423	0.00806152	4.35272
AL162586.1	0	0	2.01973e-06	0	0	3.42968e-06	1.62884e-06	0	0	0	2.01973e-06	0	0	3.42968e-06	1.21675e-06	0	0.481897	0.807385	5.37409
AK1	2.42935e-05	1.87497e-05	1.60412e-05	1.90804e-05	2.62957e-05	1.56072e-05	2.04089e-05	1.77356e-05	8.77391e-06	5.13895e-06	4.31993e-06	5.48302e-06	5.88881e-06	5.19846e-06	5.16834e-06	9.44123e-06	0.391818	0.774484	4.39983
ST6GALNAC6	3.19268e-05	3.35509e-05	3.33365e-05	3.38791e-05	3.55584e-05	5.15006e-05	3.89616e-05	4.65261e-05	9.3443e-06	6.73717e-06	6.9105e-06	9.03771e-06	6.65132e-06	1.09983e-05	8.38806e-06	1.14851e-05	0.882185	0.937429	4.80373
ST6GALNAC4	0	2.7165e-06	0	1.12029e-06	0	6.95311e-06	5.66082e-06	0	0	2.7165e-06	0	1.12029e-06	0	5.69299e-06	3.70393e-06	0	0.311413	0.708635	5.54739
PIP5KL1	0	9.70351e-07	0	0	0	1.07547e-06	0	0	0	9.70351e-07	0	0	0	1.07547e-06	0	0	0.590446	0.815779	4.10277
AL157935.1	0	0	2.02034e-06	0	0	0	0	0	0	0	2.02034e-06	0	0	0	0	0	0.566567	0.814614	3
DPM2	2.43539e-05	1.32357e-05	1.49741e-05	2.32261e-05	2.08318e-05	2.23029e-05	2.5929e-05	2.14304e-05	8.10701e-06	4.33626e-06	4.87312e-06	5.40629e-06	5.77714e-06	6.60235e-06	6.48505e-06	8.69881e-06	0.669667	0.835846	4.68822
FAM102A	2.52712e-05	1.71011e-05	2.14716e-05	1.4184e-05	7.30831e-06	9.04665e-06	2.22835e-05	3.28711e-05	7.80778e-06	5.09097e-06	4.96091e-06	4.59495e-06	3.62031e-06	3.89683e-06	5.37322e-06	1.04701e-05	0.0145119	0.156673	4.61689
AL360268.2	0	0	0	0	0	0	0	0	0	0	0	0	0	0	0	0
NAIF1	5.55944e-06	2.90952e-06	9.74838e-07	2.60592e-06	0	1.33773e-06	0	4.27314e-06	3.92784e-06	2.09864e-06	9.74838e-07	1.87298e-06	0	1.10539e-06	0	3.10331e-06	0.367935	0.75723	3.79026
SLC25A25	0.000359782	0.000320903	0.000394108	0.00038417	0.000418937	0.000523243	0.000493335	0.000452336	3.22133e-05	2.37545e-05	2.38914e-05	2.52727e-05	3.18291e-05	3.36979e-05	3.14548e-05	4.05799e-05	0.000747449	0.0164181	4.78866
AL360268.1	0	0	0	0	0	0	0	0	0	0	0	0	0	0	0	0
SLC25A25-AS1	2.67728e-06	8.00593e-06	5.27608e-06	3.44418e-06	1.18074e-05	7.88282e-06	4.54493e-06	1.41076e-05	2.67728e-06	3.6842e-06	3.13203e-06	1.9926e-06	4.56515e-06	3.32107e-06	2.64259e-06	6.05689e-06	0.380514	0.767237	5.18308
PTGES2	2.97132e-05	2.43435e-05	2.92372e-05	1.94554e-05	2.68267e-05	3.58927e-05	2.82915e-05	3.35414e-05	9.1907e-06	6.22126e-06	6.06938e-06	4.88153e-06	5.97395e-06	7.3774e-06	7.07866e-06	1.16864e-05	0.749698	0.874801	4.66251
AL590708.1	0	0	0	0	0	0	0	0	0	0	0	0	0	0	0	0
LCN2	0	0	0	0	4.67538e-07	0	0	2.43862e-06	0	0	0	0	4.67538e-07	0	0	2.43862e-06	0.445925	0.792719	7.51736
C9orf16	1.59041e-05	1.50449e-05	7.50549e-06	1.30333e-05	2.5163e-06	1.14443e-05	1.01478e-05	2.50926e-05	6.68311e-06	4.9097e-06	3.01277e-06	4.00502e-06	1.77678e-06	4.74023e-06	3.56952e-06	1.16922e-05	0.126402	0.513683	4.70426
CIZ1	7.73222e-06	1.00864e-05	3.5738e-06	1.29693e-05	7.67787e-06	9.94984e-06	1.33913e-05	1.03266e-05	4.54423e-06	3.47864e-06	1.78846e-06	4.42784e-06	3.20152e-06	4.24272e-06	4.23895e-06	6.47109e-06	0.540399	0.807449	4.82046
DNM1	1.7647e-06	5.40297e-06	3.89889e-06	3.01163e-06	1.44807e-06	8.82732e-06	6.73134e-06	6.03972e-06	1.7647e-06	2.6975e-06	1.96007e-06	1.75145e-06	1.44807e-06	4.05021e-06	3.14161e-06	3.13257e-06	0.652532	0.832606	5.17056
GOLGA2	1.47896e-05	2.85435e-05	2.52239e-05	2.16428e-05	1.88887e-05	2.84483e-05	2.41531e-05	2.66769e-05	6.87774e-06	6.30504e-06	5.80467e-06	5.29697e-06	5.30855e-06	7.7625e-06	6.53401e-06	8.06915e-06	0.877059	0.9348	4.68097
SWI5	1.29307e-05	1.49645e-05	1.88566e-05	1.11386e-05	1.50207e-05	8.57314e-06	6.04068e-06	4.63351e-06	5.67607e-06	4.30907e-06	6.24734e-06	3.58796e-06	4.60986e-06	3.64967e-06	2.80786e-06	2.82511e-06	0.312856	0.70899	3.79649
TRUB2	5.40128e-05	4.31015e-05	4.1631e-05	2.7632e-05	3.56443e-05	2.91664e-05	4.2358e-05	2.76197e-05	1.18512e-05	8.39268e-06	7.80525e-06	6.1884e-06	8.00436e-06	7.01709e-06	1.00006e-05	8.56929e-06	0.0994416	0.458878	4.13832
AL359091.4	0	2.07138e-06	0	9.97619e-07	0	0	0	0	0	1.50962e-06	0	9.97619e-07	0	0	0	0	0.203078	0.605857	2.65013
COQ4	4.02282e-05	4.98454e-05	3.60701e-05	3.70355e-05	3.2918e-05	3.58038e-05	3.85555e-05	3.72839e-05	1.09898e-05	8.81795e-06	6.10485e-06	7.65672e-06	7.43613e-06	8.15872e-06	8.37308e-06	8.81572e-06	0.501181	0.807385	4.36681
SLC27A4	1.43988e-05	1.6558e-05	1.03908e-05	2.92554e-05	1.64777e-05	1.99994e-05	2.18513e-05	2.22428e-05	7.17187e-06	4.43669e-06	3.29678e-06	7.93928e-06	5.70763e-06	5.97922e-06	6.95465e-06	6.7161e-06	0.624024	0.827159	4.82222
URM1	1.8322e-05	1.38808e-05	1.92661e-05	1.11453e-05	7.02801e-06	1.3728e-05	1.05696e-05	7.44322e-06	6.80452e-06	4.14308e-06	6.21187e-06	3.83942e-06	3.48475e-06	4.97322e-06	3.5161e-06	3.92909e-06	0.402638	0.780687	3.94054
AL359091.3	0	0	0	0	0	0	0	0	0	0	0	0	0	0	0	0
AL359091.1	0	0	0	0	0	0	0	0	0	0	0	0	0	0	0	0
CERCAM	4.94638e-06	5.59098e-07	1.08102e-06	0	0	2.39092e-06	5.6177e-06	9.67365e-07	3.57347e-06	5.59098e-07	1.08102e-06	0	0	2.39092e-06	2.63396e-06	9.67365e-07	0.0488258	0.317351	4.544
AL359091.5	0	0	0	0	0	0	0	0	0	0	0	0	0	0	0	0
ODF2	1.03199e-05	6.43403e-06	3.48003e-06	4.10028e-06	3.99159e-06	8.16529e-06	1.55536e-05	1.43521e-05	5.91712e-06	2.74594e-06	2.06442e-06	2.37794e-06	2.11277e-06	3.44207e-06	5.90946e-06	9.85184e-06	0.494312	0.807385	5.16095
ODF2-AS1	0	0	0	0	0	0	0	0	0	0	0	0	0	0	0	0
GLE1	1.31943e-05	2.03837e-05	1.06108e-05	6.08256e-06	1.09197e-05	1.1169e-05	1.13856e-05	2.53324e-05	5.83413e-06	6.05509e-06	3.57207e-06	2.66717e-06	3.65129e-06	3.85634e-06	4.78997e-06	7.77082e-06	0.359932	0.75104	4.7131
AL356481.1	0	0	0	0	0	0	0	0	0	0	0	0	0	0	0	0
SPTAN1	3.11951e-05	3.10602e-05	2.06319e-05	1.22441e-05	3.02949e-05	3.27153e-05	2.44322e-05	3.80808e-05	8.62042e-06	7.21442e-06	4.57543e-06	3.91341e-06	6.62481e-06	8.09756e-06	6.0804e-06	1.30596e-05	0.304624	0.701925	4.65717
AL356481.2	0	0	0	0	0	0	0	0	0	0	0	0	0	0	0	0
AL356481.3	0	0	0	0	0	0	0	0	0	0	0	0	0	0	0	0
WDR34	3.25404e-05	3.23132e-05	2.9424e-05	2.64125e-05	3.72872e-05	2.36424e-05	3.98878e-05	4.87582e-05	1.04025e-05	7.66458e-06	5.8552e-06	6.61408e-06	7.38865e-06	6.10174e-06	8.25905e-06	1.43059e-05	0.560039	0.814614	4.76812
HMGA1P4	0	0	0	0	0	0	0	0	0	0	0	0	0	0	0	0
SET	4.44666e-05	4.61692e-05	3.00037e-05	3.22146e-05	3.59195e-05	4.99724e-05	5.6935e-05	5.69793e-05	1.21083e-05	9.18817e-06	5.3744e-06	6.89478e-06	6.74001e-06	9.5979e-06	9.34062e-06	1.28273e-05	0.520388	0.807385	4.79069
PKN3	3.24115e-06	0	2.97195e-06	5.71667e-06	4.00045e-06	1.03618e-05	4.15728e-06	8.41949e-06	3.24115e-06	0	2.10056e-06	2.99464e-06	2.51992e-06	4.81361e-06	2.54769e-06	4.13969e-06	0.219349	0.611153	5.49679
ZDHHC12	1.26173e-05	8.0451e-06	5.57504e-06	3.67351e-06	8.29516e-06	1.52432e-05	8.47191e-06	1.76463e-06	5.7454e-06	3.37319e-06	3.55763e-06	1.87855e-06	3.19061e-06	6.89968e-06	4.49313e-06	1.76463e-06	0.340248	0.735585	4.18432
AL441992.1	0	1.40896e-06	0	0	0	2.15854e-06	0	7.21777e-07	0	1.40896e-06	0	0	0	2.15854e-06	0	7.21777e-07	0.591329	0.815779	5.02261
ZER1	3.23669e-05	2.57715e-05	2.6971e-05	1.79534e-05	1.61052e-05	1.86094e-05	3.57421e-05	1.7506e-05	1.06949e-05	6.39749e-06	6.07638e-06	5.52375e-06	4.51407e-06	4.88303e-06	1.03544e-05	6.55372e-06	0.457224	0.797577	4.28771
TBC1D13	1.30966e-05	3.42629e-05	2.71878e-05	1.81855e-05	2.22856e-05	2.8606e-05	2.30776e-05	3.62425e-05	5.884e-06	7.60628e-06	6.20014e-06	5.35891e-06	5.80168e-06	6.43595e-06	7.78432e-06	9.88933e-06	0.189407	0.604056	4.78197
ENDOG	2.84477e-05	3.6653e-05	3.59907e-05	4.43421e-05	5.20931e-05	3.68602e-05	5.20657e-05	3.96987e-05	9.11447e-06	6.80198e-06	6.74048e-06	8.29059e-06	8.18649e-06	7.17105e-06	9.29073e-06	1.07257e-05	0.579212	0.814614	4.75476
SPOUT1	1.26874e-05	2.04895e-05	7.00684e-06	1.76828e-05	2.37116e-05	2.3364e-05	2.32195e-05	2.20341e-05	6.37245e-06	5.18974e-06	2.89184e-06	5.06892e-06	6.30486e-06	6.92627e-06	8.05206e-06	8.23514e-06	0.429271	0.791972	4.94667
KYAT1	1.32561e-06	4.11578e-06	9.11408e-07	2.30568e-06	4.83711e-06	8.59216e-06	7.70966e-06	3.1951e-06	1.32561e-06	2.44251e-06	9.11408e-07	1.64319e-06	2.59618e-06	3.67828e-06	3.78773e-06	3.1951e-06	0.357942	0.749475	5.35822
LRRC8A	1.07677e-05	5.49872e-06	4.68863e-06	2.59114e-06	1.30587e-05	3.88506e-06	1.26749e-05	1.53313e-05	4.89247e-06	2.85132e-06	2.01746e-06	1.85445e-06	3.88608e-06	2.04163e-06	4.30749e-06	5.36667e-06	0.0196763	0.191248	5.05392
PHYHD1	3.20049e-05	2.32682e-05	2.27958e-05	2.64586e-05	1.7271e-05	3.07118e-05	3.53444e-05	2.48059e-05	1.22002e-05	5.35714e-06	5.10725e-06	7.7291e-06	5.1932e-06	6.5998e-06	7.42935e-06	7.69668e-06	0.417719	0.790215	4.55772
DOLK	6.46783e-06	4.26514e-06	1.0224e-05	9.91404e-06	3.47958e-06	2.59831e-06	1.30521e-06	8.83e-06	4.55078e-06	2.57945e-06	3.66314e-06	4.73261e-06	1.87634e-06	1.5318e-06	9.30388e-07	5.38883e-06	0.471547	0.803028	4.20716
NUP188	3.07966e-06	1.65027e-05	1.68478e-05	1.11755e-05	8.55812e-06	8.97333e-07	1.03022e-05	1.37121e-05	3.07966e-06	4.72256e-06	4.67421e-06	4.14186e-06	3.45778e-06	8.97333e-07	4.20343e-06	5.7688e-06	0.0177473	0.179407	4.45656
AL592211.1	0	0	0	0	1.7273e-06	0	0	0	0	0	0	0	1.7273e-06	0	0	0	0.525849	0.807385	5
SH3GLB2	7.71111e-06	1.31114e-05	6.00034e-06	1.03711e-05	2.48419e-05	1.91197e-05	2.4464e-05	3.03467e-05	4.4091e-06	4.47392e-06	2.67104e-06	4.45253e-06	6.59909e-06	6.15233e-06	7.17816e-06	1.04887e-05	0.103876	0.466576	5.48937
MIGA2	2.12792e-05	1.4647e-05	1.98996e-05	3.07389e-05	1.30931e-05	1.93506e-05	1.31916e-05	2.84316e-05	9.07907e-06	4.68598e-06	4.9221e-06	7.56739e-06	4.45184e-06	5.5093e-06	4.244e-06	8.48715e-06	0.442417	0.792719	4.57314
AL592211.2	0	0	0	0	0	0	0	0	0	0	0	0	0	0	0	0
DOLPP1	2.43044e-05	2.65929e-05	2.11043e-05	2.06387e-05	3.14259e-05	2.98198e-05	2.66653e-05	2.09112e-05	9.10307e-06	6.02993e-06	5.47483e-06	5.82371e-06	7.44373e-06	8.1576e-06	8.11163e-06	6.52041e-06	0.864525	0.928374	4.53361
CRAT	0.00011599	0.000134825	0.000113522	0.000100855	0.000112898	0.000124611	0.000112172	0.000120284	2.15638e-05	1.44626e-05	1.18878e-05	1.29399e-05	1.47168e-05	1.57539e-05	1.35096e-05	2.00361e-05	0.311882	0.708754	4.47974
AL158151.2	0	0	0	0	0	0	0	0	0	0	0	0	0	0	0	0
PTPA	3.08505e-05	4.39666e-05	4.72797e-05	7.3201e-05	3.68519e-05	3.85821e-05	2.56937e-05	3.67312e-05	9.48726e-06	8.12825e-06	8.03029e-06	1.43188e-05	7.03917e-06	8.49347e-06	6.52461e-06	1.12538e-05	0.0557095	0.341526	4.33095
AL158151.4	0	0	0	0	0	0	0	0	0	0	0	0	0	0	0	0
IER5L	2.63446e-06	0	2.43706e-06	9.91541e-07	0	0	0	9.25369e-06	2.63446e-06	0	2.43706e-06	9.91541e-07	0	0	0	5.45604e-06	0.0366654	0.267432	5.74151
AL158151.3	0	0	0	0	0	0	0	0	0	0	0	0	0	0	0	0
AL158151.1	0	0	0	0	0	0	0	0	0	0	0	0	0	0	0	0
AL161785.2	0	0	0	0	0	0	0	0	0	0	0	0	0	0	0	0
AL161785.3	0	0	0	0	0	0	0	0	0	0	0	0	0	0	0	0
AL161785.1	0	0	0	0	0	0	0	0	0	0	0	0	0	0	0	0
C9orf106	0	0	0	0	0	0	0	0	0	0	0	0	0	0	0	0
AL353803.5	0	0	0	0	0	0	0	0	0	0	0	0	0	0	0	0
LINC01503	0	0	0	0	0	1.43816e-06	8.01008e-07	0	0	0	0	0	0	1.43816e-06	8.01008e-07	0	0.644716	0.832113	6.35773
AL353803.2	0	0	0	0	0	0	0	0	0	0	0	0	0	0	0	0
AL353803.1	0	0	0	0	0	0	0	0	0	0	0	0	0	0	0	0
LINC00963	2.67331e-05	3.26929e-05	2.90733e-05	3.2755e-05	3.0477e-05	1.7251e-05	1.92858e-05	2.79028e-05	8.24763e-06	6.57996e-06	6.10091e-06	1.03947e-05	7.07771e-06	4.88668e-06	5.60091e-06	8.89265e-06	0.369373	0.758448	4.27658
AL353803.4	0	0	0	0	0	0	0	0	0	0	0	0	0	0	0	0
AL391056.2	0	0	0	0	0	0	0	0	0	0	0	0	0	0	0	0
AL391056.1	0	0	0	0	0	0	0	0	0	0	0	0	0	0	0	0
NTMT1	2.01983e-05	1.41498e-05	1.44545e-05	1.61197e-05	9.1777e-06	9.20191e-06	1.13532e-05	3.16449e-06	7.42896e-06	4.70732e-06	4.87743e-06	7.22947e-06	3.33233e-06	3.96874e-06	3.50788e-06	3.16449e-06	0.211333	0.605857	3.70302
C9orf50	0	0	0	0	0	0	0	0	0	0	0	0	0	0	0	0
ASB6	6.82192e-06	1.13023e-06	2.98073e-06	3.13596e-06	6.77335e-06	9.02167e-06	8.47908e-06	1.90414e-06	4.79981e-06	1.13023e-06	2.49311e-06	2.21306e-06	2.62577e-06	4.43999e-06	3.9494e-06	1.90414e-06	0.209541	0.605857	4.79915
AL590369.1	0	0	0	0	0	0	0	0	0	0	0	0	0	0	0	0
PRRX2	0	0	0	0	0	0	0	0	0	0	0	0	0	0	0	0
PRRX2-AS1	0	0	0	0	0	0	0	0	0	0	0	0	0	0	0	0
PTGES	0	1.19203e-06	0	0	0	0	1.77106e-06	3.48201e-06	0	1.19203e-06	0	0	0	0	1.77106e-06	3.48201e-06	0.600544	0.817228	6.6155
TOR1B	1.35852e-05	9.79415e-06	1.72929e-05	7.34014e-06	5.15668e-06	5.33168e-06	6.66941e-06	8.86988e-06	6.85647e-06	3.56664e-06	4.74019e-06	3.15066e-06	3.00588e-06	2.70839e-06	2.5753e-06	4.53482e-06	0.198529	0.605857	3.91452
TOR1A	4.55362e-05	2.53726e-05	1.48887e-05	1.43987e-05	2.46485e-05	2.16025e-05	2.41465e-05	1.1918e-05	1.13835e-05	6.08956e-06	4.13821e-06	4.05295e-06	5.81665e-06	6.36185e-06	6.71823e-06	4.56758e-06	0.0196793	0.191248	3.92177
C9orf78	4.23748e-05	4.19979e-05	3.10546e-05	4.08093e-05	4.77873e-05	3.02169e-05	3.05878e-05	1.77691e-05	1.31494e-05	7.88888e-06	6.04343e-06	8.83543e-06	9.86566e-06	7.69534e-06	6.42463e-06	6.14112e-06	0.300616	0.697417	4.10222
USP20	2.00135e-05	5.83113e-06	8.74036e-06	1.18812e-05	5.30874e-06	8.83797e-06	1.30941e-05	9.76208e-06	9.2927e-06	2.7322e-06	3.44374e-06	4.45016e-06	4.66284e-06	4.00547e-06	5.29687e-06	5.03247e-06	0.547534	0.812385	4.25006
FNBP1	1.02783e-05	1.13905e-05	1.99988e-05	2.05131e-05	2.09738e-05	2.08242e-05	1.78873e-05	4.48074e-05	5.33972e-06	3.61303e-06	4.73776e-06	5.23197e-06	5.37907e-06	5.58386e-06	5.53818e-06	1.11264e-05	0.142477	0.542152	5.33134
AL158207.2	0	0	0	0	0	0	0	0	0	0	0	0	0	0	0	0
AL136141.1	0	0	0	0	0	0	0	0	0	0	0	0	0	0	0	0
GPR107	1.40674e-05	1.12697e-05	1.80085e-05	2.21275e-05	2.40558e-05	1.85736e-05	1.46883e-05	2.81541e-05	6.34399e-06	3.78107e-06	4.62468e-06	6.18526e-06	6.02381e-06	6.0069e-06	4.66207e-06	9.98267e-06	0.797898	0.889505	4.89526
GPRACR	0	0	0	0	0	0	0	0	0	0	0	0	0	0	0	0
NCS1	6.77645e-06	3.89784e-06	5.90009e-06	1.14299e-06	1.21586e-06	6.38386e-06	3.86588e-06	1.10135e-06	4.88559e-06	2.29922e-06	2.7062e-06	1.14299e-06	8.66938e-07	3.67213e-06	2.30915e-06	1.10135e-06	0.758368	0.877853	3.86665
HMCN2	3.5727e-06	5.19483e-06	2.68685e-06	4.72683e-06	9.05446e-06	5.69125e-06	9.9608e-06	9.25521e-06	3.5727e-06	2.78855e-06	1.89648e-06	2.4184e-06	3.90896e-06	2.92136e-06	4.98201e-06	4.95956e-06	0.771955	0.882985	5.26729
ASS1	0.000604284	0.000653031	0.000839312	0.000945941	0.00129474	0.00143065	0.00140825	0.00133919	4.4417e-05	3.17491e-05	3.50315e-05	3.76699e-05	5.19892e-05	5.37392e-05	5.30766e-05	6.39233e-05	3.88317e-58	3.17625e-55	5.14843
FUBP3	5.83251e-05	4.53251e-05	4.59368e-05	3.11036e-05	3.79193e-05	3.08493e-05	4.54657e-05	2.27046e-05	1.34825e-05	8.38106e-06	8.06879e-06	6.30675e-06	8.62172e-06	6.4355e-06	7.51962e-06	7.51525e-06	0.0320149	0.2455	4.04808
PRDM12	0	0	0	0	0	0	0	0	0	0	0	0	0	0	0	0
EXOSC2	5.99008e-06	1.86853e-05	9.27946e-06	1.36012e-05	7.13618e-06	1.48079e-05	1.25872e-05	1.05337e-05	3.54011e-06	6.03635e-06	3.67262e-06	4.86864e-06	2.78809e-06	6.04316e-06	5.9725e-06	5.46935e-06	0.772658	0.883023	4.56173
ABL1	1.07776e-05	5.71404e-06	1.04762e-05	7.81604e-06	8.9113e-06	1.10205e-05	1.32852e-05	1.81424e-05	5.05393e-06	2.63447e-06	3.66578e-06	3.75415e-06	3.89985e-06	4.29594e-06	5.44295e-06	6.72067e-06	0.591034	0.815779	5.03479
QRFP	0	0	0	0	0	0	0	0	0	0	0	0	0	0	0	0
FIBCD1	0	0	0	0	0	0	0	0	0	0	0	0	0	0	0	0
AL161733.1	0	0	0	0	0	0	0	0	0	0	0	0	0	0	0	0
LAMC3	2.77213e-06	1.40302e-06	4.52249e-06	6.61554e-07	6.41146e-06	6.87006e-06	1.95106e-05	5.06753e-05	2.77213e-06	1.40302e-06	2.29403e-06	6.61554e-07	2.9258e-06	2.81974e-06	7.49908e-06	1.19511e-05	2.74721e-11	2.49676e-09	6.86275
AIF1L	0	0	2.6195e-06	0	3.75256e-07	1.12225e-06	3.52338e-06	6.83724e-06	0	0	2.6195e-06	0	3.75256e-07	1.12225e-06	2.29722e-06	5.04332e-06	0.141164	0.539972	6.61917
NUP214	2.99161e-05	1.99466e-05	2.95434e-05	1.65596e-05	2.70517e-05	2.38109e-05	2.85641e-05	2.36849e-05	8.80971e-06	5.87801e-06	7.63261e-06	5.07489e-06	1.06863e-05	7.64076e-06	8.22526e-06	8.90553e-06	0.575743	0.814614	4.48183
AL157938.2	0	0	0	0	0	0	0	0	0	0	0	0	0	0	0	0
AL157938.3	0	0	0	0	0	0	0	0	0	0	0	0	0	0	0	0
FAM78A	0	8.1214e-07	0	1.07865e-06	2.52671e-06	3.04643e-06	2.83693e-06	5.56028e-06	0	8.1214e-07	0	1.07865e-06	1.81723e-06	2.51993e-06	1.63389e-06	5.56028e-06	0.712203	0.855994	6.37985
AL157938.4	0	0	0	0	0	0	0	0	0	0	0	0	0	0	0	0
PLPP7	0	0	0	0	0	0	0	0	0	0	0	0	0	0	0	0
PRRC2B	6.10147e-05	7.61927e-05	4.99032e-05	5.96855e-05	5.22499e-05	9.6227e-05	7.15058e-05	0.000108517	1.26058e-05	1.16507e-05	8.06365e-06	1.0001e-05	8.86483e-06	1.30921e-05	1.33892e-05	1.95393e-05	0.0507179	0.324655	4.88295
AL358781.1	0	0	0	0	0	0	2.30973e-06	0	0	0	0	0	0	0	2.30973e-06	0	0.539749	0.807385	7
POMT1	2.40909e-05	9.60451e-06	1.207e-05	1.69408e-05	1.87588e-05	1.97503e-05	1.64997e-05	9.19035e-06	8.83926e-06	3.61465e-06	3.96197e-06	4.50454e-06	5.70542e-06	5.86702e-06	5.59809e-06	4.34778e-06	0.480745	0.807385	4.32283
AL358781.2	0	0	1.80623e-06	0	2.04293e-06	2.86634e-06	0	4.87795e-06	0	0	1.36204e-06	0	1.45668e-06	1.71515e-06	0	3.43831e-06	0.241854	0.639178	6.19789
UCK1	3.44752e-05	1.68415e-05	1.54493e-05	9.84999e-06	9.94962e-06	1.82049e-05	1.04108e-05	3.07755e-05	9.63271e-06	4.78259e-06	4.92283e-06	3.81313e-06	4.31159e-06	6.67803e-06	3.58655e-06	1.34525e-05	0.0126265	0.142127	4.32979
PRRT1B	0	0	0	0	0	0	0	0	0	0	0	0	0	0	0	0
RAPGEF1	2.63523e-05	3.53994e-05	3.36269e-05	2.61499e-05	2.86131e-05	3.18706e-05	2.87051e-05	5.4375e-05	8.16906e-06	7.43822e-06	6.3083e-06	5.64498e-06	7.27178e-06	7.36128e-06	6.30569e-06	1.23836e-05	0.404669	0.780713	4.80156
AL160271.2	0	0	0	0	0	0	0	0	0	0	0	0	0	0	0	0
MED27	0	1.20105e-06	4.22029e-06	1.87499e-06	1.51169e-06	5.01705e-06	2.91724e-06	0	0	1.20105e-06	2.1731e-06	1.43296e-06	1.51169e-06	3.0155e-06	1.51036e-06	0	0.44535	0.792719	4.8168
NTNG2	0	1.57163e-06	0	3.56001e-06	4.84607e-07	0	1.27282e-06	0	0	1.57163e-06	0	3.56001e-06	4.84607e-07	0	1.27282e-06	0	0.868964	0.930033	4.16836
SETX	2.91723e-05	2.29576e-05	2.57893e-05	1.60388e-05	2.71319e-05	1.95468e-05	2.36278e-05	2.98842e-05	8.23991e-06	5.71455e-06	5.52252e-06	4.92895e-06	6.4184e-06	5.76347e-06	6.46702e-06	1.01967e-05	0.368675	0.757942	4.5018
TTF1	6.58727e-06	3.51933e-06	1.10937e-06	9.97316e-07	1.4075e-06	1.37438e-06	2.22602e-06	5.72902e-06	4.63446e-06	2.61855e-06	1.10937e-06	9.97316e-07	1.008e-06	1.37438e-06	1.71646e-06	3.64074e-06	0.603273	0.817703	4.25449
CFAP77	0	0	0	0	0	0	0	0	0	0	0	0	0	0	0	0
BARHL1	0	0	0	0	0	0	0	0	0	0	0	0	0	0	0	0
DDX31	1.90003e-06	7.63865e-06	2.64316e-06	9.18316e-06	1.76821e-06	4.67253e-06	5.5704e-06	5.61589e-06	1.90003e-06	3.59913e-06	1.94119e-06	5.17465e-06	1.09921e-06	3.36399e-06	2.09494e-06	3.64639e-06	0.592642	0.816279	4.68392
GTF3C4	1.84406e-05	1.20738e-05	4.56983e-06	1.056e-05	5.65765e-06	4.23262e-06	3.77004e-06	4.96951e-06	7.68476e-06	3.76469e-06	2.05982e-06	3.45193e-06	2.62113e-06	1.9969e-06	2.24833e-06	2.92859e-06	0.0670592	0.374228	3.39745
AK8	0	0	0	0	0	0	0	0	0	0	0	0	0	0	0	0
AL445645.1	0	0	0	0	9.39118e-07	0	0	0	0	0	0	0	9.39118e-07	0	0	0			5
SPACA9	3.03586e-06	1.24833e-06	1.20711e-06	0	8.61315e-06	2.03328e-06	2.80162e-06	1.43804e-06	3.03586e-06	1.24833e-06	1.20711e-06	0	5.17253e-06	2.03328e-06	1.74388e-06	1.43804e-06	0.436628	0.791972	4.68828
TSC1	1.40145e-05	1.40561e-05	3.25573e-06	7.23354e-06	1.0951e-05	6.57418e-06	9.83588e-06	1.87011e-05	6.48848e-06	4.55434e-06	1.95034e-06	3.32281e-06	4.27614e-06	3.62223e-06	3.56719e-06	6.65667e-06	0.097104	0.455228	4.64995
GFI1B	0	0	0	0	0	0	0	0	0	0	0	0	0	0	0	0
GTF3C5	1.68622e-05	1.79747e-05	1.43201e-05	1.40486e-05	7.51031e-06	2.14655e-05	2.62343e-05	2.79588e-05	6.404e-06	5.26017e-06	4.12607e-06	4.26147e-06	3.37079e-06	6.49754e-06	6.93373e-06	1.22186e-05	0.379831	0.766582	4.95729
CEL	0	0	0	2.1086e-06	1.15139e-06	0	1.63296e-06	1.63104e-06	0	0	0	1.50389e-06	1.15139e-06	0	1.63296e-06	1.63104e-06	0.629405	0.827944	5.92741
RALGDS	0	2.83103e-06	5.92157e-06	0	7.98121e-07	7.21385e-06	5.00312e-06	5.15426e-06	0	2.001e-06	2.26326e-06	0	7.98121e-07	4.38304e-06	2.88431e-06	3.26276e-06	0.0916368	0.443768	5.45861
GBGT1	0	0	0	0	0	0	0	0	0	0	0	0	0	0	0	0
OBP2B	0	0	0	0	0	0	0	0	0	0	0	0	0	0	0	0
ABO	0	1.45787e-06	1.08942e-06	0	0	0	2.34088e-06	0	0	1.45787e-06	1.08942e-06	0	0	0	1.92028e-06	0	0.463008	0.800455	4.6173
SURF6	1.16573e-05	1.52739e-05	9.08589e-06	1.20002e-05	1.71606e-05	7.88276e-06	1.82155e-05	2.12699e-05	6.25624e-06	4.45773e-06	3.03656e-06	4.26823e-06	4.64859e-06	3.31199e-06	7.33157e-06	7.94801e-06	0.566215	0.814614	4.87117
MED22	1.15413e-05	2.18151e-06	4.8221e-06	7.86327e-06	0	4.9026e-06	3.79106e-06	3.0618e-06	5.74334e-06	1.58893e-06	2.06406e-06	2.80461e-06	0	4.14997e-06	1.95183e-06	2.19168e-06	0.0602192	0.355205	3.72792
RPL7A	0.000424083	0.000479392	0.000449344	0.000366099	0.000360755	0.000414391	0.000478342	0.000520145	3.59387e-05	2.55385e-05	2.21628e-05	2.37386e-05	2.37818e-05	2.85603e-05	3.67885e-05	3.98405e-05	0.000153204	0.00426512	4.57974
SURF1	0.000123635	8.36261e-05	0.000101226	9.66476e-05	9.32453e-05	9.74278e-05	9.34362e-05	0.000111756	1.9031e-05	1.10211e-05	1.08826e-05	1.17378e-05	1.2826e-05	1.36107e-05	1.18171e-05	1.92481e-05	0.402072	0.780375	4.46947
SURF2	0	5.27826e-06	2.72483e-06	3.65499e-06	5.73518e-06	5.23373e-06	2.94609e-06	4.49553e-06	0	2.81622e-06	1.77078e-06	2.18506e-06	2.62354e-06	2.73566e-06	1.75839e-06	4.49553e-06	0.672374	0.835846	4.98913
SURF4	0.000241447	0.000226343	0.000219136	0.000211545	0.000189596	0.000239497	0.000227949	0.000220217	2.80053e-05	1.92061e-05	1.84184e-05	2.07896e-05	1.62794e-05	2.08847e-05	1.99983e-05	2.54293e-05	0.544987	0.810638	4.47144
STKLD1	0	3.31586e-06	6.64041e-07	0	1.07021e-06	2.93376e-07	0	0	0	2.43053e-06	6.64041e-07	0	1.07021e-06	2.93376e-07	0	0	0.5908	0.815779	2.94474
REXO4	1.49618e-05	8.059e-06	1.96885e-06	3.50021e-06	5.02565e-06	1.4113e-05	1.27406e-05	8.23604e-06	7.05816e-06	3.14947e-06	1.16396e-06	2.08417e-06	3.20123e-06	4.99255e-06	5.01827e-06	4.97821e-06	0.153746	0.563932	4.60412
ADAMTS13	6.12074e-05	5.48163e-05	4.95283e-05	6.275e-05	6.91435e-05	5.9265e-05	4.78569e-05	4.58535e-05	1.46671e-05	9.8346e-06	7.47644e-06	1.12006e-05	1.14502e-05	1.07737e-05	9.89572e-06	1.14998e-05	0.509045	0.807385	4.38159
CACFD1	4.00617e-05	3.76951e-05	3.09306e-05	4.12732e-05	6.19521e-05	6.61046e-05	4.30671e-05	2.71384e-05	1.24031e-05	7.07683e-06	6.25788e-06	8.1754e-06	1.02056e-05	1.09888e-05	8.06769e-06	8.46038e-06	0.0708164	0.38561	4.58988
SLC2A6	6.34855e-06	2.33724e-06	0	7.1008e-06	2.6575e-06	6.23114e-07	3.00707e-06	0	4.46958e-06	1.39342e-06	0	3.59696e-06	1.949e-06	6.23114e-07	1.79574e-06	0	0.228267	0.623057	3.51096
MYMK	0	0	0	0	0	0	0	0	0	0	0	0	0	0	0	0
ADAMTSL2	1.30348e-05	1.57935e-05	2.51073e-05	2.08992e-05	2.32381e-05	3.05869e-05	6.74899e-05	0.000135511	5.76034e-06	4.80058e-06	5.96524e-06	5.61716e-06	6.19168e-06	7.69566e-06	1.24938e-05	2.4966e-05	1.53324e-14	1.86783e-12	6.21047
FAM163B	0	0	0	0	0	0	0	0	0	0	0	0	0	0	0	0
AC002101.1	0	0	0	0	0	0	0	0	0	0	0	0	0	0	0	0
DBH	2.17383e-05	2.89744e-05	1.82952e-05	1.36234e-05	1.20258e-05	2.00077e-05	2.37048e-05	4.72967e-05	8.59619e-06	8.27404e-06	4.91847e-06	4.75968e-06	4.389e-06	5.67719e-06	6.52293e-06	1.06413e-05	0.00537275	0.0790786	4.92038
DBH-AS1	3.35426e-05	3.82062e-05	5.82213e-05	4.33401e-05	5.00027e-05	6.34251e-05	7.74876e-05	4.33651e-05	9.73633e-06	8.23581e-06	1.01298e-05	8.59698e-06	1.25568e-05	9.9507e-06	1.17347e-05	9.59755e-06	0.100377	0.458878	4.85261
SARDH	9.88266e-05	0.000115191	0.000128348	0.00013612	0.000100091	0.000127211	0.000103656	0.000113181	1.77108e-05	1.35492e-05	1.23979e-05	1.43743e-05	1.19368e-05	1.53022e-05	1.28172e-05	2.21584e-05	0.296828	0.695217	4.50182
VAV2	9.22506e-06	2.6643e-05	3.10863e-05	2.33591e-05	3.02276e-05	4.32627e-05	2.74196e-05	1.303e-05	5.3369e-06	6.20174e-06	6.58047e-06	8.30054e-06	7.44393e-06	9.03546e-06	6.789e-06	5.523e-06	0.0412473	0.287193	4.68094
BRD3OS	4.28382e-06	3.00968e-06	0	4.30079e-06	3.75028e-07	5.30236e-06	1.93854e-06	3.42027e-06	3.04582e-06	1.89428e-06	0	2.5473e-06	3.75028e-07	3.98608e-06	1.48605e-06	2.61698e-06	0.61461	0.823962	4.51283
BRD3	1.53356e-05	1.13715e-05	1.11264e-05	1.24247e-05	6.37583e-06	2.00409e-05	1.21922e-05	3.28628e-05	6.56691e-06	4.14175e-06	3.57886e-06	4.86349e-06	3.06638e-06	6.38091e-06	4.09517e-06	1.33561e-05	0.565661	0.814614	5.1058
AL445931.1	0	0	0	0	0	0	0	0	0	0	0	0	0	0	0	0
BX649632.1	0	0	0	0	0	0	0	0	0	0	0	0	0	0	0	0
WDR5	4.5035e-05	4.72254e-05	3.14096e-05	3.77631e-05	2.6682e-05	2.99621e-05	3.08149e-05	2.4857e-05	1.07088e-05	8.49819e-06	6.18727e-06	7.91682e-06	6.93801e-06	8.5098e-06	7.89226e-06	9.81268e-06	0.00543935	0.079788	4.06398
BX649601.1	0	0	0	0	0	0	9.96398e-07	0	0	0	0	0	0	0	9.96398e-07	0			7
LINC02247	0	0	0	0	0	0	0	0	0	0	0	0	0	0	0	0
RXRA	0.000218024	0.000228145	0.000216872	0.000225154	0.000222414	0.000208365	0.000201146	0.000202962	2.52823e-05	1.73563e-05	1.83953e-05	1.93895e-05	1.88599e-05	2.10296e-05	1.78446e-05	2.33831e-05	0.434543	0.791972	4.42203
AL669970.1	0	0	0	0	0	0	0	0	0	0	0	0	0	0	0	0
AL669970.3	0	0	0	0	0	0	0	0	0	0	0	0	0	0	0	0
AL669970.2	0	0	0	0	0	0	0	0	0	0	0	0	0	0	0	0
COL5A1	9.64093e-06	1.37916e-05	4.11492e-06	6.79899e-06	1.23511e-05	1.25526e-05	9.80469e-06	1.12799e-05	5.03263e-06	5.52882e-06	2.17361e-06	3.3572e-06	5.81469e-06	5.11347e-06	3.91097e-06	4.34464e-06	0.72019	0.860211	4.63944
COL5A1-AS1	0	0	0	0	0	0	0	0	0	0	0	0	0	0	0	0
AL645768.1	0	0	0	0	0	0	0	0	0	0	0	0	0	0	0	0
FCN2	6.57787e-05	7.57763e-05	6.20991e-05	7.28735e-05	5.11835e-05	4.55037e-05	6.66504e-05	3.95047e-05	1.44616e-05	1.12879e-05	8.97625e-06	1.16878e-05	8.7403e-06	8.0295e-06	1.06694e-05	1.02539e-05	0.068335	0.377667	4.18602
FCN1	2.76977e-06	0	1.34073e-06	9.93516e-07	6.95845e-07	1.76572e-06	8.39087e-06	1.90988e-06	2.76977e-06	0	1.04383e-06	9.93516e-07	6.95845e-07	1.76572e-06	3.99823e-06	1.90988e-06	0.253108	0.652896	5.53302
AL353611.1	0	0	0	0	0	0	0	0	0	0	0	0	0	0	0	0
OLFM1	2.64307e-06	0	0	0	8.98308e-07	2.58199e-06	2.35521e-06	7.74609e-06	2.64307e-06	0	0	0	8.98308e-07	1.82871e-06	1.67498e-06	3.98328e-06	0.0349761	0.259656	6.23013
AL390778.1	0	0	0	0	0	0	0	0	0	0	0	0	0	0	0	0
AL390778.2	0	0	0	0	0	0	0	0	0	0	0	0	0	0	0	0
C9orf62	0	0	0	0	0	0	0	0	0	0	0	0	0	0	0	0
AL353615.1	0	0	0	0	0	0	0	0	0	0	0	0	0	0	0	0
PPP1R26-AS1	2.7075e-06	0	1.03401e-06	1.38591e-06	1.61049e-06	3.38082e-06	0	0	2.7075e-06	0	1.03401e-06	1.38591e-06	1.61049e-06	2.1944e-06	0	0	0.360533	0.751654	3.92248
PPP1R26	2.77914e-05	1.67904e-05	8.12205e-06	1.85594e-05	4.79257e-06	9.13256e-06	1.0863e-05	9.43247e-06	9.29891e-06	4.91843e-06	2.7698e-06	5.75236e-06	2.01028e-06	3.88028e-06	4.48105e-06	4.30253e-06	0.0833107	0.42052	3.69948
C9orf116	0	8.11401e-07	4.23044e-06	2.3953e-06	0	3.01707e-06	3.89078e-06	1.79938e-06	0	8.11401e-07	3.06456e-06	2.3953e-06	0	2.13726e-06	2.31187e-06	1.79938e-06	0.728746	0.865616	5.18003
MRPS2	4.13799e-05	3.14519e-05	3.14999e-05	3.70645e-05	5.35765e-05	3.8977e-05	3.44206e-05	4.62377e-05	1.0163e-05	6.12703e-06	7.01112e-06	9.52826e-06	8.82203e-06	7.66889e-06	6.75947e-06	1.35026e-05	0.202228	0.605857	4.63952
AL161452.1	0	0	0	0	0	0	0	0	0	0	0	0	0	0	0	0
LCN1	0	0	0	0	0	0	0	0	0	0	0	0	0	0	0	0
OBP2A	0	0	0	0	0	0	0	0	0	0	0	0	0	0	0	0
PAEP	0	0	0	0	0	0	0	0	0	0	0	0	0	0	0	0
LINC01502	0	0	0	0	0	0	0	0	0	0	0	0	0	0	0	0
AL354761.1	0	0	0	0	0	0	0	0	0	0	0	0	0	0	0	0
GLT6D1	0	0	0	0	0	0	0	0	0	0	0	0	0	0	0	0
LCN9	0	0	0	0	0	0	0	0	0	0	0	0	0	0	0	0
SOHLH1	0	0	0	0	0	0	0	0	0	0	0	0	0	0	0	0
KCNT1	0	0	0	0	0	0	0	0	0	0	0	0	0	0	0	0
CAMSAP1	1.55898e-06	2.61196e-06	5.46871e-06	0	1.19602e-06	2.93198e-07	6.88254e-06	0	1.55898e-06	1.53939e-06	2.22248e-06	0	1.19602e-06	2.93198e-07	3.9879e-06	0	0.0776832	0.404108	4.392
AL355574.1	2.94074e-06	0	0	0	0	0	0	0	2.94074e-06	0	0	0	0	0	0	0	0.0251164	0.212524	1
UBAC1	4.51971e-05	2.929e-05	3.01791e-05	2.32081e-05	1.93318e-05	1.17878e-05	3.095e-05	2.60878e-05	1.12607e-05	7.73673e-06	6.82233e-06	5.89312e-06	5.30059e-06	4.24926e-06	7.21732e-06	8.22481e-06	0.0467977	0.308814	4.07294
NACC2	1.13166e-05	1.1649e-05	1.32438e-05	5.52331e-06	5.39788e-06	9.72873e-06	1.36376e-05	1.76853e-05	6.18395e-06	4.03139e-06	4.71219e-06	2.48912e-06	2.69071e-06	4.26818e-06	5.14195e-06	6.41753e-06	0.661507	0.835777	4.74865
LINC02846	0	0	0	0	0	0	0	0	0	0	0	0	0	0	0	0
TMEM250	1.08196e-05	1.78908e-05	1.78374e-05	1.40782e-05	1.45043e-05	2.09932e-05	1.18618e-05	3.09087e-05	4.92819e-06	5.45369e-06	4.90651e-06	5.0366e-06	4.82581e-06	6.19853e-06	5.17694e-06	1.09597e-05	0.765888	0.880172	4.93333
AL138781.1	0	0	8.51632e-07	0	0	0	0	0	0	0	8.51632e-07	0	0	0	0	0			3
LHX3	0	0	0	0	0	0	0	0	0	0	0	0	0	0	0	0
QSOX2	6.57151e-06	1.18804e-05	8.35657e-06	8.49733e-06	9.24209e-06	1.22381e-05	1.02811e-05	5.9467e-06	4.75691e-06	3.99956e-06	3.38159e-06	4.99852e-06	3.68818e-06	4.67982e-06	3.53726e-06	4.21464e-06	0.602413	0.817703	4.50013
CCDC187	0	0	0	0	0	0	0	0	0	0	0	0	0	0	0	0
CR392000.2	0	0	0	0	0	0	0	0	0	0	0	0	0	0	0	0
AC174065.1	0	0	0	0	0	0	0	0	0	0	0	0	0	0	0	0
GPSM1	2.03898e-06	0	3.6623e-06	0	1.64967e-06	6.33773e-06	8.18271e-06	1.47479e-05	2.03898e-06	0	1.83059e-06	0	1.64967e-06	3.22595e-06	4.02416e-06	6.49597e-06	0.0144099	0.156163	6.40544
DNLZ	0	0	0	0	3.35637e-06	0	0	2.51419e-06	0	0	0	0	2.36842e-06	0	0	2.51419e-06	0.187461	0.603312	6.28481
CARD9	0	0	0	1.61011e-06	0	3.17665e-06	2.43294e-06	1.16248e-05	0	0	0	1.61011e-06	0	2.31896e-06	1.82048e-06	5.19792e-06	0.00180542	0.0341539	7.19199
SNAPC4	3.56945e-06	6.37698e-06	1.43825e-05	8.70777e-06	6.8162e-06	9.19824e-06	1.729e-05	1.24515e-05	3.56945e-06	3.02344e-06	5.50937e-06	3.80496e-06	3.22259e-06	3.20115e-06	5.09561e-06	4.98824e-06	0.37773	0.765003	5.13011
ENTR1	2.35581e-05	2.04042e-05	1.95451e-05	2.05327e-05	1.65765e-05	1.50977e-05	1.81625e-05	2.26169e-05	8.9161e-06	5.96686e-06	5.52958e-06	6.03454e-06	4.95913e-06	4.99235e-06	4.95752e-06	9.04325e-06	0.955631	0.971581	4.38787
PMPCA	6.73775e-05	7.98239e-05	7.88816e-05	6.9067e-05	5.47203e-05	8.98869e-05	7.98048e-05	5.20541e-05	1.3926e-05	1.11505e-05	9.75589e-06	1.10614e-05	8.57212e-06	1.31327e-05	1.08382e-05	1.21453e-05	0.121818	0.50433	4.42242
INPP5E	1.02119e-05	8.4846e-06	6.79353e-06	1.87009e-06	5.03691e-06	1.05868e-05	7.89619e-06	1.6648e-05	5.0799e-06	3.8357e-06	3.05883e-06	1.36489e-06	2.24705e-06	4.71758e-06	3.08044e-06	1.10229e-05	0.669166	0.835846	4.91951
SEC16A	3.98774e-05	5.01425e-05	4.31171e-05	4.84203e-05	5.56207e-05	3.69701e-05	5.55139e-05	4.36906e-05	1.03542e-05	8.43869e-06	7.95477e-06	8.88045e-06	1.03794e-05	8.25846e-06	9.77875e-06	9.14557e-06	0.807004	0.894639	4.55666
C9orf163	0	0	0	0	0	0	1.33581e-06	0	0	0	0	0	0	0	1.33581e-06	0	0.539749	0.807385	7
NOTCH1	3.45445e-05	1.34334e-05	3.1864e-05	3.00392e-05	3.25957e-05	2.81829e-05	2.87296e-05	5.11327e-05	9.75432e-06	4.46377e-06	8.61475e-06	6.78111e-06	7.14413e-06	7.10808e-06	6.63472e-06	1.76365e-05	0.438419	0.791972	4.86746
AL592301.1	0	0	0	0	0	0	0	0	0	0	0	0	0	0	0	0
NALT1	1.29306e-06	2.27568e-06	2.09914e-06	4.57244e-07	0	4.49514e-06	3.41297e-06	0	1.29306e-06	1.73481e-06	2.09914e-06	4.57244e-07	0	4.49514e-06	2.46003e-06	0	0.760648	0.878429	4.61992
AL590226.2	0	3.29206e-06	4.31826e-06	0	3.15446e-06	0	1.3354e-06	1.64134e-06	0	2.51222e-06	2.56101e-06	0	2.15126e-06	0	1.3354e-06	1.64134e-06	0.383399	0.768633	4.20548
AL590226.1	4.23965e-06	4.24534e-06	0	1.1717e-06	0	0	9.96398e-07	2.20211e-06	3.08676e-06	3.29103e-06	0	1.1717e-06	0	0	9.96398e-07	1.58024e-06	0.12001	0.500371	3.26784
EGFL7	9.053e-05	6.93246e-05	6.77977e-05	5.28295e-05	5.08643e-05	9.16134e-05	7.19116e-05	0.000102387	2.30025e-05	1.00235e-05	1.04662e-05	9.26094e-06	8.38925e-06	1.30847e-05	1.03446e-05	2.00625e-05	0.283481	0.682402	4.63848
AGPAT2	9.47244e-05	0.000122383	8.05283e-05	0.000100131	9.03378e-05	7.3312e-05	8.25026e-05	7.66355e-05	1.96656e-05	1.4378e-05	1.03687e-05	1.28095e-05	1.26965e-05	1.02234e-05	1.20542e-05	1.61545e-05	0.0487121	0.317063	4.25195
DIPK1B	9.39667e-06	1.01132e-05	7.16473e-06	1.59923e-05	1.15673e-05	9.90462e-06	8.86792e-06	1.72297e-05	5.37279e-06	3.48063e-06	3.36824e-06	4.86617e-06	3.74278e-06	4.38612e-06	2.88414e-06	7.3398e-06	0.820273	0.903513	4.79035
SNHG7	5.56946e-06	1.34701e-05	1.86641e-05	1.41167e-05	1.2841e-05	2.24126e-05	1.46424e-05	3.34235e-05	3.91942e-06	4.33995e-06	4.95356e-06	4.41332e-06	4.54571e-06	6.01739e-06	5.02622e-06	1.01443e-05	0.447155	0.793469	5.27997
LCN10	0	0	0	0	8.93874e-07	0	2.38548e-06	2.66431e-06	0	0	0	0	8.93874e-07	0	2.38548e-06	2.66431e-06	0.632221	0.829235	7.14748
LCN6	0	0	1.30326e-06	0	0	8.95835e-07	1.03649e-06	1.63154e-06	0	0	1.30326e-06	0	0	8.95835e-07	1.03649e-06	1.63154e-06	0.791482	0.88771	6.08009
LCN8	0	0	0	0	0	0	0	0	0	0	0	0	0	0	0	0
LCN15	0	1.21447e-06	0	0	0	0	2.24483e-06	0	0	1.21447e-06	0	0	0	0	2.24483e-06	0	0.605148	0.817703	5.24463
TMEM141	5.13762e-05	3.19825e-05	5.415e-05	3.99504e-05	4.66815e-05	3.65273e-05	3.10411e-05	4.80781e-05	1.35938e-05	6.2831e-06	8.00785e-06	7.91522e-06	7.72584e-06	7.86642e-06	7.0014e-06	1.098e-05	0.0943988	0.448408	4.39121
CCDC183	0	1.31955e-06	6.34822e-07	7.69117e-07	0	2.07785e-06	0	0	0	1.31955e-06	6.34822e-07	7.69117e-07	0	2.07785e-06	0	0	0.871395	0.931782	4.18365
CCDC183-AS1	0	0	0	7.76996e-07	0	0	0	0	0	0	0	7.76996e-07	0	0	0	0			4
RABL6	1.43376e-05	1.44202e-05	1.48236e-05	1.62756e-05	1.92277e-05	1.68742e-05	2.55054e-05	2.20058e-05	7.32123e-06	4.56651e-06	4.17219e-06	4.72969e-06	5.40918e-06	5.52225e-06	6.34512e-06	8.82044e-06	0.884146	0.938096	4.91196
AJM1	0	0	1.89871e-06	0	0	0	2.49029e-06	1.0203e-06	0	0	1.89871e-06	0	0	0	1.86639e-06	1.0203e-06	0.394457	0.776395	5.78458
PHPT1	4.50808e-05	5.25208e-05	2.97445e-05	4.38452e-05	5.21534e-05	5.14146e-05	4.56947e-05	5.17697e-05	1.25141e-05	9.57896e-06	5.50916e-06	7.39215e-06	9.48579e-06	9.15871e-06	9.25838e-06	1.27654e-05	0.922926	0.95357	4.61554
MAMDC4	1.79081e-05	3.07254e-05	1.17352e-05	2.02957e-05	2.65954e-05	2.62126e-05	2.70514e-05	1.15526e-05	6.84486e-06	6.66321e-06	3.75477e-06	5.3943e-06	6.60163e-06	7.12602e-06	7.1292e-06	4.21334e-06	0.349539	0.743406	4.46186
EDF1	0.000168536	0.000132888	0.000149582	0.000155656	0.000108688	0.000114653	0.000124545	0.000170706	2.39285e-05	1.24575e-05	1.49189e-05	1.6653e-05	1.34219e-05	1.28962e-05	1.46678e-05	2.1922e-05	0.043547	0.295889	4.42078
TRAF2	0	7.21218e-06	4.15597e-06	3.92181e-06	6.68858e-06	7.31931e-06	2.20678e-06	5.55184e-06	0	3.40318e-06	1.89805e-06	2.3593e-06	3.39009e-06	4.48861e-06	1.28643e-06	5.55184e-06	0.688342	0.842641	4.85207
AL807752.5	0	0	0	0	0	0	0	0	0	0	0	0	0	0	0	0
FBXW5	8.05714e-05	7.11824e-05	8.95883e-05	7.80014e-05	6.71086e-05	9.16725e-05	8.13881e-05	8.04785e-05	1.43948e-05	9.73639e-06	1.03521e-05	1.19044e-05	1.07351e-05	1.4234e-05	1.14856e-05	1.37136e-05	0.562779	0.814614	4.53573
C8G	0.000208002	0.000281686	0.000306539	0.000326888	0.00028875	0.000373805	0.000365328	0.000295122	2.41118e-05	2.2187e-05	2.11467e-05	2.654e-05	2.09589e-05	2.86553e-05	2.71654e-05	2.77431e-05	0.0562398	0.343366	4.74359
LCN12	1.63165e-05	9.19639e-06	8.19952e-06	1.00894e-05	1.89678e-05	1.11634e-05	9.3123e-06	1.56052e-05	6.751e-06	4.71994e-06	2.78263e-06	3.65971e-06	7.01378e-06	4.22798e-06	3.34645e-06	7.16264e-06	0.727439	0.864755	4.56763
LINC02692	0	0	0	0	0	0	0	0	0	0	0	0	0	0	0	0
PTGDS	7.82828e-06	3.74321e-06	3.91671e-06	1.55653e-05	6.54618e-06	2.65075e-05	5.49868e-05	0.000149353	7.82828e-06	2.64204e-06	3.32636e-06	6.01481e-06	3.14306e-06	7.94926e-06	1.57363e-05	3.20299e-05	4.82986e-23	1.01174e-20	6.93185
LCNL1	0	0	0	0	0	0	0	0	0	0	0	0	0	0	0	0
PAXX	2.23561e-05	2.83331e-05	2.36986e-05	3.41187e-05	2.55122e-05	2.54714e-05	3.39636e-05	2.74266e-05	9.04098e-06	6.30954e-06	5.43897e-06	7.96023e-06	6.21445e-06	5.7222e-06	7.98936e-06	7.88453e-06	0.986598	0.99121	4.63663
CLIC3	0	1.36281e-06	1.70219e-06	0	1.25665e-06	0	0	1.17079e-06	0	1.36281e-06	1.70219e-06	0	1.25665e-06	0	0	1.17079e-06	0.769732	0.881681	4.27529
ABCA2	1.06631e-05	1.31278e-05	1.03568e-05	1.49061e-05	8.21822e-06	2.46571e-05	8.29499e-06	9.18781e-06	6.27938e-06	4.59075e-06	3.76206e-06	5.0814e-06	4.42068e-06	8.48525e-06	3.11417e-06	6.17873e-06	0.733791	0.867803	4.50866
C9orf139	0	0	1.66451e-06	0	0	0	0	0	0	0	1.66451e-06	0	0	0	0	0	0.566567	0.814614	3
FUT7	0	0	0	0	0	0	0	0	0	0	0	0	0	0	0	0
NPDC1	1.851e-05	2.11116e-05	1.54987e-05	9.94982e-06	1.85002e-05	1.26614e-05	2.88977e-05	4.54344e-05	6.84986e-06	6.03907e-06	4.22511e-06	3.64582e-06	5.028e-06	4.23439e-06	7.41964e-06	1.38445e-05	0.11623	0.493374	5.16673
ENTPD2	0	1.02417e-06	1.04724e-06	4.5575e-06	1.7138e-06	1.82343e-06	1.43024e-06	1.87415e-06	0	1.02417e-06	1.04724e-06	3.76127e-06	1.7138e-06	1.82343e-06	1.43024e-06	1.87415e-06	0.992112	0.995125	5.0432
AL807752.4	0	0	0	0	0	0	0	3.26003e-06	0	0	0	0	0	0	0	3.26003e-06	0.215901	0.605857	8
AL807752.2	0	1.5e-06	4.6397e-06	3.28433e-07	1.40798e-06	1.76026e-06	1.43024e-06	0	0	1.5e-06	2.13711e-06	3.28433e-07	1.40798e-06	1.76026e-06	1.43024e-06	0	0.159842	0.574155	4.14273
SAPCD2	0	1.40371e-06	0	0	1.8148e-06	0	0	0	0	1.40371e-06	0	0	1.8148e-06	0	0	0	0.597913	0.81642	3.69159
AL807752.3	0	0	0	0	0	0	0	0	0	0	0	0	0	0	0	0
UAP1L1	0	0	6.9921e-07	1.1959e-06	3.23787e-06	2.62994e-07	5.598e-07	4.47539e-06	0	0	6.9921e-07	1.1959e-06	2.28904e-06	2.62994e-07	5.598e-07	4.47539e-06	0.923647	0.954142	6.17096
MAN1B1-DT	0	0	7.14314e-07	0	0	0	0	0	0	0	7.14314e-07	0	0	0	0	0			3
MAN1B1	2.33758e-05	3.84767e-05	2.68086e-05	3.05512e-05	3.30964e-05	4.65508e-05	4.06042e-05	6.13624e-05	7.81222e-06	7.94464e-06	6.13584e-06	7.1446e-06	7.53406e-06	1.03257e-05	9.7488e-06	1.5549e-05	0.891543	0.940649	5.06231
DPP7	5.82185e-05	6.22629e-05	4.38083e-05	3.78759e-05	5.59503e-05	5.58782e-05	5.301e-05	4.25967e-05	1.29107e-05	9.4492e-06	7.58201e-06	7.40232e-06	9.5682e-06	1.05588e-05	8.57087e-06	9.7793e-06	0.317292	0.713298	4.3763
GRIN1	0	0	0	0	0	0	0	0	0	0	0	0	0	0	0	0
LRRC26	0	0	0	0	0	0	0	0	0	0	0	0	0	0	0	0
TMEM210	0	0	0	0	0	0	0	0	0	0	0	0	0	0	0	0
ANAPC2	7.35588e-06	8.75027e-06	2.69406e-06	1.16964e-05	6.53353e-06	1.54743e-05	8.83729e-06	7.54949e-06	4.28124e-06	3.28124e-06	1.58816e-06	5.3146e-06	3.05241e-06	5.79914e-06	3.23234e-06	4.729e-06	0.673954	0.835846	4.75379
SSNA1	2.27419e-05	2.17393e-05	1.72095e-05	2.15423e-05	1.8235e-05	1.01192e-05	2.13036e-05	2.17178e-05	8.848e-06	5.60179e-06	5.2724e-06	5.64866e-06	4.98284e-06	3.80145e-06	5.50453e-06	7.03961e-06	0.820434	0.903513	4.39029
TPRN	1.55248e-05	5.89804e-06	8.54266e-06	5.8341e-06	6.50924e-06	2.32315e-06	7.60641e-06	2.33515e-05	5.95417e-06	3.12777e-06	3.15317e-06	2.61822e-06	3.2984e-06	1.3734e-06	3.49338e-06	9.95897e-06	0.00904302	0.111589	4.79994
TMEM203	2.41519e-05	3.10337e-05	3.63356e-05	2.91101e-05	2.92505e-05	4.87241e-05	5.01869e-05	3.76999e-05	8.23742e-06	7.32591e-06	6.84068e-06	6.59229e-06	6.32296e-06	9.09694e-06	9.69693e-06	9.94852e-06	0.696206	0.846289	4.89775
NDOR1	2.73887e-06	0	0	1.29763e-06	4.03928e-06	0	0	3.16834e-06	2.73887e-06	0	0	1.29763e-06	2.42491e-06	0	0	3.16834e-06	0.166893	0.581484	4.7556
BX255925.3	2.36603e-05	8.22219e-06	1.16062e-05	6.77189e-06	1.53534e-05	1.34892e-05	1.19208e-05	2.04989e-05	9.15278e-06	3.41546e-06	3.80159e-06	3.63684e-06	6.94991e-06	4.46043e-06	4.21935e-06	1.15382e-05	0.327537	0.723242	4.54749
RNF208	2.67341e-05	2.05764e-05	2.21629e-05	1.87474e-05	2.28773e-05	1.63133e-05	2.1523e-05	1.52757e-05	9.33981e-06	6.04073e-06	5.2456e-06	4.77244e-06	5.09234e-06	4.45853e-06	5.31539e-06	6.10078e-06	0.816966	0.901549	4.22933
CYSRT1	2.65681e-06	8.21278e-07	1.75797e-06	7.69351e-07	2.23439e-06	8.61071e-07	1.64345e-06	0	2.65681e-06	8.21278e-07	1.29187e-06	7.69351e-07	2.23439e-06	8.61071e-07	1.16074e-06	0	0.945852	0.9661	3.7688
RNF224	0	0	0	0	0	0	0	0	0	0	0	0	0	0	0	0
SLC34A3	0	0	0	0	0	0	0	0	0	0	0	0	0	0	0	0
TUBB4B	5.84048e-05	5.40903e-05	5.01662e-05	5.34823e-05	4.45462e-05	3.97974e-05	5.88838e-05	5.35784e-05	1.26264e-05	8.75941e-06	8.31011e-06	9.64906e-06	7.63767e-06	8.32834e-06	1.02373e-05	1.16709e-05	0.585863	0.815779	4.43963
FAM166A	0	2.3907e-06	1.92253e-06	0	0	0	2.03255e-06	7.21777e-07	0	1.7424e-06	1.40106e-06	0	0	0	2.03255e-06	7.21777e-07	0.45857	0.799032	4.32272
STPG3-AS1	1.35603e-05	8.74352e-06	7.02631e-06	5.17044e-06	7.52018e-06	7.65024e-06	8.98744e-06	1.37027e-05	8.76683e-06	4.01263e-06	2.56776e-06	2.60664e-06	3.45107e-06	4.0139e-06	3.24013e-06	1.00745e-05	0.911864	0.949282	4.54448
STPG3	0	0	0	0	0	0	0	0	0	0	0	0	0	0	0	0
NELFB	2.89919e-05	3.07065e-05	2.3314e-05	1.96215e-05	1.78644e-05	1.4021e-05	3.85702e-05	4.45999e-05	8.67617e-06	6.53165e-06	5.20842e-06	5.23931e-06	5.28405e-06	4.63876e-06	7.65845e-06	1.35949e-05	0.073267	0.392181	4.77318
TOR4A	2.40656e-06	4.72717e-06	6.61832e-06	6.0272e-06	7.98763e-06	3.20647e-06	9.37658e-06	4.54665e-06	2.40656e-06	2.61627e-06	2.9972e-06	2.76787e-06	3.34295e-06	2.33317e-06	4.52685e-06	3.70238e-06	0.780367	0.88547	4.83357
BX255925.1	0	0	0	0	0	0	0	0	0	0	0	0	0	0	0	0
BX255925.4	0	0	0	0	0	0	0	0	0	0	0	0	0	0	0	0
NRARP	4.54804e-06	0	0	0	1.37179e-06	6.38998e-07	3.79522e-06	7.80037e-06	3.21333e-06	0	0	0	9.68024e-07	6.38998e-07	1.90665e-06	4.51694e-06	0.0506058	0.324239	5.74023
EXD3	1.3068e-05	1.28336e-05	2.2436e-06	6.9537e-06	8.34332e-06	1.52789e-05	1.0601e-05	1.52417e-05	5.74905e-06	6.09365e-06	1.62069e-06	3.15734e-06	3.31731e-06	5.9921e-06	3.54174e-06	5.97929e-06	0.247218	0.645241	4.7634
NOXA1	5.06618e-06	4.45805e-06	8.16266e-06	9.50767e-06	9.81178e-06	1.56935e-05	3.37957e-06	2.2876e-05	3.57179e-06	2.22474e-06	4.00041e-06	4.40249e-06	3.69254e-06	5.06064e-06	2.44062e-06	9.0558e-06	0.291602	0.690108	5.40034
ENTPD8	2.59945e-05	9.53279e-06	9.03999e-06	5.51917e-06	1.41945e-05	1.45397e-05	1.36388e-05	7.51464e-06	8.70759e-06	4.8064e-06	3.33059e-06	2.62802e-06	4.70454e-06	4.40191e-06	4.44679e-06	3.41685e-06	0.096824	0.454908	4.08162
NSMF	2.17266e-05	2.60433e-05	2.8454e-05	1.75546e-05	2.44599e-05	2.47501e-05	4.79347e-05	6.31532e-05	8.25673e-06	5.92399e-06	6.38636e-06	5.34269e-06	5.71897e-06	6.54445e-06	9.81278e-06	1.55307e-05	0.0705917	0.385041	5.27779
PNPLA7	1.82598e-05	2.7467e-05	3.25376e-05	2.82811e-05	4.42248e-05	2.47676e-05	2.83157e-05	2.77616e-05	6.56373e-06	8.15674e-06	7.07664e-06	7.45753e-06	9.25116e-06	6.58279e-06	7.75789e-06	1.01431e-05	0.494916	0.807385	4.63684
MRPL41	0.000134623	0.000127362	0.000101007	0.000116694	0.000121511	0.000104849	0.000114301	6.69665e-05	1.86802e-05	1.44431e-05	1.13228e-05	1.36927e-05	1.34025e-05	1.38781e-05	1.26378e-05	1.19126e-05	0.0228771	0.21161	4.20554
DPH7	1.35185e-05	6.30067e-06	9.57419e-06	1.09504e-05	1.26979e-05	8.62477e-06	6.50015e-06	1.43543e-05	6.96549e-06	2.85494e-06	3.58052e-06	4.3185e-06	4.86347e-06	3.57698e-06	2.97392e-06	6.94213e-06	0.992545	0.995363	4.53482
ZMYND19	1.89497e-05	8.38655e-06	1.31314e-05	1.49476e-05	8.07783e-06	7.02285e-06	1.17586e-05	2.58286e-05	7.98749e-06	3.64176e-06	4.36538e-06	5.4486e-06	3.84173e-06	3.61136e-06	4.82845e-06	8.56695e-06	0.270622	0.669983	4.68416
ARRDC1	5.35589e-05	3.01883e-05	2.57511e-05	4.79202e-05	2.76878e-05	3.76721e-05	2.88527e-05	4.06285e-05	1.39592e-05	7.07257e-06	6.10242e-06	1.08503e-05	7.83637e-06	7.95976e-06	8.68815e-06	9.65111e-06	0.215014	0.605857	4.3603
ARRDC1-AS1	7.45952e-06	5.92309e-06	6.69198e-06	6.91745e-06	5.29691e-06	9.69291e-06	8.53046e-06	9.65173e-06	5.43669e-06	2.97466e-06	2.97219e-06	2.75743e-06	2.64555e-06	4.22442e-06	4.93358e-06	4.88835e-06	0.994488	0.996392	4.79722
EHMT1	1.89684e-05	3.18582e-05	2.97713e-05	2.5615e-05	1.96762e-05	2.42566e-05	3.57451e-05	2.857e-05	7.27877e-06	6.69863e-06	7.2788e-06	6.58668e-06	4.96986e-06	5.97534e-06	8.90221e-06	8.4449e-06	0.886096	0.938724	4.64959
AL772363.1	0	0	0	0	0	0	0	0	0	0	0	0	0	0	0	0
CACNA1B	0	0	0	0	0	0	0	0	0	0	0	0	0	0	0	0
AL954642.1	0	0	0	0	0	0	0	0	0	0	0	0	0	0	0	0
AC215217.1	0	0	0	0	0	0	0	0	0	0	0	0	0	0	0	0
TUBB8	0	0	0	0	0	0	0	0	0	0	0	0	0	0	0	0
ZMYND11	3.06306e-05	1.03049e-05	1.91234e-05	2.27481e-05	1.62376e-05	2.23159e-05	3.41458e-05	1.6532e-05	9.07032e-06	3.81167e-06	5.45907e-06	6.07166e-06	4.77348e-06	5.84742e-06	7.67572e-06	6.86891e-06	0.157419	0.570702	4.56854
DIP2C	1.64364e-05	1.81425e-05	2.00625e-05	2.71048e-05	1.71942e-05	2.47695e-05	1.19243e-05	1.41214e-05	5.81112e-06	4.79743e-06	4.6447e-06	5.7937e-06	5.3705e-06	7.14435e-06	3.87974e-06	5.70998e-06	0.389974	0.77313	4.35615
AL669841.1	0	0	0	0	0	0	0	0	0	0	0	0	0	0	0	0
AL358216.1	0	0	0	0	0	0	0	0	0	0	0	0	0	0	0	0
PRR26	2.41028e-06	2.65852e-06	1.63203e-06	4.87555e-06	2.43677e-06	3.37775e-06	4.87995e-07	2.8117e-06	2.41028e-06	1.87538e-06	1.15689e-06	2.39416e-06	2.43677e-06	1.72151e-06	4.87995e-07	2.00261e-06	0.656627	0.834664	4.37327
AL157709.1	0	0	0	0	0	0	0	0	0	0	0	0	0	0	0	0
LARP4B	6.92757e-06	1.32731e-05	1.65617e-05	3.32431e-05	1.85541e-05	1.68457e-05	2.71962e-05	1.81983e-05	4.89595e-06	4.12259e-06	5.26859e-06	8.4844e-06	5.63857e-06	6.74748e-06	6.96749e-06	5.97586e-06	0.559298	0.814614	4.94653
AL359878.2	0	0	0	0	0	0	0	0	0	0	0	0	0	0	0	0
AL359878.1	0	0	0	0	0	0	0	0	0	0	0	0	0	0	0	0
GTPBP4	1.28991e-06	1.07965e-05	1.35117e-05	8.94439e-06	7.23709e-06	5.28108e-06	1.56845e-05	2.12182e-06	1.28991e-06	4.02807e-06	3.91083e-06	3.95245e-06	3.37855e-06	3.09849e-06	6.24081e-06	1.49889e-06	0.190191	0.604714	4.52978
IDI2	0	0	0	0	0	0	0	0	0	0	0	0	0	0	0	0
IDI2-AS1	0	0	4.47051e-07	0	0	0	0	0	0	0	4.47051e-07	0	0	0	0	0			3
IDI1	5.19609e-05	6.23005e-05	0.000108905	7.25299e-05	6.01456e-05	7.63406e-05	6.27376e-05	7.2517e-05	1.06278e-05	9.90706e-06	1.21094e-05	1.06098e-05	1.01711e-05	1.118e-05	1.02536e-05	1.46064e-05	0.00483998	0.0732479	4.53172
WDR37	8.36577e-06	5.48665e-06	5.14718e-06	5.63638e-06	6.9819e-06	6.77402e-06	1.40373e-05	6.53432e-06	4.86725e-06	2.87314e-06	2.57423e-06	2.57776e-06	3.24994e-06	3.37446e-06	4.81476e-06	2.96983e-06	0.679344	0.838732	4.80662
LINC00200	0	0	0	0	0	0	0	0	0	0	0	0	0	0	0	0
ADARB2	0	0	0	0	0	0	3.7284e-06	0	0	0	0	0	0	0	3.7284e-06	0	0.539749	0.807385	7
AL392083.2	0	0	0	0	0	0	0	0	0	0	0	0	0	0	0	0
AL392083.1	0	0	0	0	0	0	0	0	0	0	0	0	0	0	0	0
AL513304.1	0	0	0	0	0	0	0	0	0	0	0	0	0	0	0	0
ADARB2-AS1	0	0	0	0	0	0	0	0	0	0	0	0	0	0	0	0
AL355597.1	0	0	0	0	0	0	0	0	0	0	0	0	0	0	0	0
LINC00700	0	0	0	0	0	0	0	0	0	0	0	0	0	0	0	0
AL441943.1	0	0	0	0	0	0	0	0	0	0	0	0	0	0	0	0
AL441943.2	0	0	0	0	0	0	0	0	0	0	0	0	0	0	0	0
LINC02662	0	0	0	0	0	0	0	0	0	0	0	0	0	0	0	0
LINC00701	0	0	0	0	0	0	0	0	0	0	0	0	0	0	0	0
LINC02645	0	0	0	0	0	0	0	0	0	0	0	0	0	0	0	0
AL713851.2	0	0	0	0	0	0	0	0	0	0	0	0	0	0	0	0
AL713851.1	0	0	0	0	0	0	0	0	0	0	0	0	0	0	0	0
AL355361.1	0	0	0	0	0	0	0	0	0	0	0	0	0	0	0	0
AL731533.1	0	0	0	0	0	0	0	0	0	0	0	0	0	0	0	0
AL731533.3	0	0	0	0	0	0	0	0	0	0	0	0	0	0	0	0
AL731533.2	0	0	0	0	0	0	0	0	0	0	0	0	0	0	0	0
PFKP	1.55993e-06	0	0	0	1.56411e-06	0	1.07227e-06	4.49311e-06	1.55993e-06	0	0	0	1.11032e-06	0	1.07227e-06	3.34223e-06	0.199803	0.605857	6.07996
PITRM1	3.4326e-05	1.78842e-05	2.45482e-05	3.02955e-05	2.97017e-05	1.73209e-05	1.96301e-05	1.75853e-05	1.24818e-05	4.75245e-06	5.64104e-06	6.52394e-06	7.48711e-06	5.51359e-06	5.40385e-06	7.30938e-06	0.422	0.791972	4.1583
PITRM1-AS1	0	0	0	0	0	0	0	0	0	0	0	0	0	0	0	0
LINC02668	0	0	1.32599e-06	0	0	0	0	0	0	0	1.32599e-06	0	0	0	0	0	0.566567	0.814614	3
AL451164.1	0	0	0	0	0	0	0	0	0	0	0	0	0	0	0	0
AL139280.1	0	0	0	0	0	0	0	0	0	0	0	0	0	0	0	0
AL139280.2	0	0	0	0	0	0	0	0	0	0	0	0	0	0	0	0
AL356433.1	0	0	0	0	0	0	0	0	0	0	0	0	0	0	0	0
LINC02669	0	0	0	0	0	0	0	0	0	0	0	0	0	0	0	0
AL357833.1	0	0	0	0	0	0	0	0	0	0	0	0	0	0	0	0
AL450322.2	0	0	0	0	0	0	0	0	0	0	0	0	0	0	0	0
AL450322.1	0	0	0	0	0	0	0	0	0	0	0	0	0	0	0	0
KLF6	0.000110185	0.000116814	0.000109728	0.000124823	0.000152522	0.000108714	0.000142805	0.000183025	1.83307e-05	1.38481e-05	1.30621e-05	1.53085e-05	1.42268e-05	1.43394e-05	1.71374e-05	2.90372e-05	0.0595573	0.35374	4.81684
AL513303.1	0	0	0	0	0	0	0	0	0	0	0	0	0	0	0	0
LINC02639	0	0	0	0	0	0	0	0	0	0	0	0	0	0	0	0
LINC02660	0	0	0	0	0	0	0	0	0	0	0	0	0	0	0	0
AC025822.1	0	0	0	0	0	0	0	0	0	0	0	0	0	0	0	0
AC025822.2	0	0	0	0	0	0	0	0	0	0	0	0	0	0	0	0
LINC00702	0	0	0	0	0	0	0	0	0	0	0	0	0	0	0	0
LINC00703	0	0	0	0	0	0	0	0	0	0	0	0	0	0	0	0
AC022535.1	0	0	0	0	0	0	0	0	0	0	0	0	0	0	0	0
AC022535.3	0	0	0	0	0	0	0	0	0	0	0	0	0	0	0	0
AC022535.2	0	0	0	0	0	0	0	0	0	0	0	0	0	0	0	0
MANCR	0	0	0	0	0	2.77532e-06	0	0	0	0	0	0	0	2.77532e-06	0	0	0.511625	0.807385	6
LINC00705	0	0	0	0	0	0	0	0	0	0	0	0	0	0	0	0
AC018978.1	0	0	0	0	0	0	0	0	0	0	0	0	0	0	0	0
AKR1E2	2.77061e-06	3.23137e-06	0	0	1.59401e-06	0	0	0	2.77061e-06	2.29798e-06	0	0	1.59401e-06	0	0	0	0.192007	0.605676	2.2648
AKR1C1	0.000670304	0.000583477	0.000453906	0.000412414	0.000381079	0.000342856	0.000283969	0.000301173	4.06825e-05	3.08627e-05	2.50032e-05	2.97025e-05	2.46251e-05	2.38442e-05	2.04519e-05	3.04867e-05	1.15455e-25	2.7932e-23	3.85175
AKR1C2	0.000258599	0.000146129	0.000150233	0.000130025	8.33576e-05	6.90995e-05	6.59395e-05	6.60831e-05	2.58883e-05	1.46802e-05	1.44909e-05	1.36364e-05	1.22702e-05	1.01244e-05	9.31077e-06	1.52829e-05	1.55194e-23	3.33221e-21	3.44858
AL391427.1	0	0	0	0	0	0	0	0	0	0	0	0	0	0	0	0
AKR1C3	0.000184993	0.000145265	0.000113039	0.000121861	0.000104277	6.84424e-05	8.38722e-05	6.96052e-05	2.6858e-05	1.49391e-05	1.187e-05	1.41626e-05	1.32941e-05	9.78861e-06	1.18047e-05	1.40247e-05	6.14552e-08	3.61513e-06	3.78982
AKR1C8P	4.45621e-06	0	6.9921e-07	2.01807e-06	0	2.76739e-06	2.84026e-06	0	3.1559e-06	0	6.9921e-07	1.42423e-06	0	1.99622e-06	2.03561e-06	0	0.28178	0.682017	3.99904
AKR1C4	0.000368124	0.000359057	0.000298936	0.000276959	0.000251494	0.000203081	0.000176172	0.000170911	3.3638e-05	2.52919e-05	1.94207e-05	1.99266e-05	1.99793e-05	1.91291e-05	1.63687e-05	2.09849e-05	2.74049e-15	3.6491e-13	3.88046
AL355303.2	0	0	0	0	0	0	0	0	0	0	0	0	0	0	0	0
AL355303.1	0	0	0	0	0	0	0	0	0	0	0	0	0	0	0	0
LINC02561	0	0	0	0	0	0	0	0	0	0	0	0	0	0	0	0
UCN3	0	0	0	0	0	0	0	0	0	0	0	0	0	0	0	0
TUBAL3	0	0	0	0	0	0	0	0	0	0	0	0	0	0	0	0
NET1	6.44354e-05	4.78499e-05	6.17467e-05	6.46132e-05	6.75232e-05	4.75606e-05	5.73492e-05	6.76466e-05	1.29396e-05	8.01669e-06	8.86705e-06	1.02564e-05	1.03278e-05	8.56008e-06	1.0085e-05	1.38876e-05	0.659454	0.835055	4.53167
CALML5	0	0	0	0	0	0	0	0	0	0	0	0	0	0	0	0
CALML3-AS1	0	0	2.0858e-06	0	0	0	2.41402e-06	0	0	0	2.0858e-06	0	0	0	1.83524e-06	0	0.28303	0.682139	5.14588
CALML3	0	0	7.50106e-07	0	0	0	0	0	0	0	7.50106e-07	0	0	0	0	0			3
AL732437.1	0	0	0	0	0	0	0	0	0	0	0	0	0	0	0	0
AL732437.3	0	0	0	0	0	0	0	0	0	0	0	0	0	0	0	0
AL732437.2	0	0	0	0	0	0	0	0	0	0	0	0	0	0	0	0
LINC02657	0	0	0	0	0	0	0	0	0	0	0	0	0	0	0	0
LINC02678	0	0	0	0	0	0	0	0	0	0	0	0	0	0	0	0
LINC02677	0	0	0	0	0	0	0	0	0	0	0	0	0	0	0	0
ASB13	8.13406e-05	7.5655e-05	6.28491e-05	8.16047e-05	6.78623e-05	6.16916e-05	8.56803e-05	5.85228e-05	1.4405e-05	1.06485e-05	9.39067e-06	1.13595e-05	9.6108e-06	1.02393e-05	1.27241e-05	1.34616e-05	0.362108	0.752654	4.38977
TASOR2	1.92117e-05	2.18924e-05	1.10709e-05	1.48073e-05	2.34203e-05	6.94128e-06	8.19876e-06	1.09542e-05	6.7925e-06	5.48714e-06	3.4305e-06	4.04675e-06	6.34931e-06	4.0219e-06	2.88598e-06	4.55125e-06	0.0371291	0.269541	3.94185
AL365356.1	0	0	0	0	0	0	0	0	0	0	0	0	0	0	0	0
GDI2	0.000177128	0.000163762	0.000165184	0.000159524	0.000181134	0.0001558	0.000156217	0.00017017	2.43854e-05	1.64351e-05	1.50821e-05	1.44811e-05	1.72458e-05	1.6809e-05	1.78254e-05	2.49285e-05	0.486239	0.807385	4.46502
AL596094.1	0	0	0	0	0	0	0	0	0	0	0	0	0	0	0	0
ANKRD16	2.49633e-06	5.87909e-06	4.80495e-06	9.0802e-07	3.33476e-06	4.28532e-06	5.62817e-06	5.71339e-06	2.49633e-06	3.04382e-06	2.57189e-06	9.0802e-07	2.42468e-06	2.64021e-06	2.85247e-06	4.26338e-06	0.871083	0.931727	4.83484
FBH1	1.06867e-05	9.37399e-06	1.85205e-05	1.17767e-05	9.01058e-06	9.53343e-06	1.28282e-05	3.05592e-05	6.15089e-06	3.65162e-06	4.96283e-06	3.84899e-06	3.38495e-06	3.74063e-06	5.59165e-06	1.01564e-05	0.314809	0.711136	5.06395
AL137186.2	2.41022e-06	0	0	0	0	5.95194e-07	5.32762e-07	0	2.41022e-06	0	0	0	0	5.95194e-07	5.32762e-07	0	0.385382	0.770164	2.74455
IL15RA	0	4.79292e-06	6.25686e-06	5.15878e-06	8.52869e-06	2.3856e-06	5.44988e-06	1.93403e-05	0	2.47534e-06	2.61989e-06	2.60051e-06	5.40156e-06	1.68777e-06	2.80307e-06	1.05303e-05	0.313286	0.709469	5.75617
IL2RA	0	1.46033e-06	0	0	0	1.11071e-06	0	0	0	1.46033e-06	0	0	0	1.11071e-06	0	0	0.590352	0.815779	3.72804
AL137186.1	0	0	0	0	0	0	0	0	0	0	0	0	0	0	0	0
RBM17	3.95975e-05	2.35893e-05	3.51236e-05	3.14116e-05	2.58062e-05	3.9123e-05	4.28167e-05	3.01235e-05	1.11931e-05	5.54228e-06	6.43494e-06	7.53385e-06	6.07848e-06	7.81375e-06	8.02662e-06	1.00978e-05	0.384101	0.769094	4.56766
PFKFB3	5.07543e-06	5.3531e-06	5.86261e-06	2.86988e-06	3.85722e-06	5.21655e-06	1.66205e-05	2.028e-05	3.57832e-06	2.76943e-06	2.7117e-06	1.6862e-06	2.26433e-06	2.45428e-06	5.83335e-06	8.20828e-06	0.201161	0.605857	5.74217
AL157395.1	0	0	0	0	0	0	0	0	0	0	0	0	0	0	0	0
LINC02649	0	0	0	2.04177e-06	0	0	0	0	0	0	0	2.04177e-06	0	0	0	0	0.582661	0.814614	4
LINC02656	0	0	0	0	0	0	0	0	0	0	0	0	0	0	0	0
PRKCQ	5.1988e-06	0	0	0	0	0	2.97152e-06	2.26094e-06	5.1988e-06	0	0	0	0	0	2.97152e-06	2.26094e-06	0.288805	0.687533	4.22643
PRKCQ-AS1	0	0	1.26347e-06	1.53706e-06	9.78807e-07	6.59099e-07	0	4.29612e-06	0	0	1.26347e-06	1.53706e-06	9.78807e-07	6.59099e-07	0	3.33112e-06	0.577508	0.814614	6.08574
LINC02648	0	0	0	0	0	0	0	0	0	0	0	0	0	0	0	0
LINP1	0	0	0	1.05609e-06	0	0	0	0	0	0	0	1.05609e-06	0	0	0	0	0.582661	0.814614	4
LINC00706	0	0	0	0	0	0	0	0	0	0	0	0	0	0	0	0
LINC00707	0	0	0	0	0	0	0	0	0	0	0	0	0	0	0	0
AL392086.3	0	0	0	0	0	0	0	0	0	0	0	0	0	0	0	0
LINC02665	0	0	0	0	0	0	0	0	0	0	0	0	0	0	0	0
SFMBT2	0	0	1.71675e-06	2.15857e-06	0	6.23303e-07	0	6.59399e-06	0	0	1.22853e-06	1.75984e-06	0	6.23303e-07	0	5.28359e-06	0.353957	0.746629	6.33541
LINC02642	0	0	0	0	0	0	0	0	0	0	0	0	0	0	0	0
AL445070.1	0	0	0	0	0	0	0	0	0	0	0	0	0	0	0	0
ITIH5	6.8189e-06	2.48307e-06	9.56684e-07	4.69168e-06	1.03117e-06	0	3.19933e-06	5.44416e-06	4.86626e-06	2.48307e-06	9.56684e-07	2.76352e-06	1.03117e-06	0	2.53333e-06	3.87938e-06	0.498588	0.807385	4.24472
ITIH2	0.000853843	0.0010463	0.000972065	0.000933613	0.000886698	0.000825581	0.000794925	0.000840624	5.14081e-05	4.02185e-05	3.6828e-05	3.76263e-05	3.95824e-05	3.93522e-05	3.91992e-05	5.21068e-05	1.81221e-05	0.000651221	4.37169
KIN	0	8.63381e-06	6.69463e-06	8.63727e-06	8.94627e-06	1.89396e-06	3.73288e-06	3.22359e-06	0	3.35832e-06	3.10412e-06	2.89495e-06	3.90822e-06	1.1872e-06	1.88482e-06	2.28796e-06	0.352346	0.745198	4.30805
ATP5F1C	0.000195908	0.000182294	0.000178955	0.000146525	0.000124702	0.000133863	0.000116725	0.000147325	2.42223e-05	1.6205e-05	1.40775e-05	1.37433e-05	1.32276e-05	1.43227e-05	1.37835e-05	1.79704e-05	8.07021e-05	0.00246659	4.16361
TAF3	5.70333e-06	6.79024e-06	3.50574e-06	2.8101e-06	3.42659e-06	2.37175e-06	2.86671e-06	2.85433e-06	4.29872e-06	3.0926e-06	2.21657e-06	2.8101e-06	2.20712e-06	2.37175e-06	2.0495e-06	2.02846e-06	0.54061	0.807611	3.80188
GATA3	0	1.22921e-06	2.27562e-06	0	0	0	1.8307e-06	1.01999e-06	0	1.22921e-06	1.61729e-06	0	0	0	1.8307e-06	1.01999e-06	0.597285	0.81642	4.76123
GATA3-AS1	0	0	0	0	0	0	0	0	0	0	0	0	0	0	0	0
AL390294.1	0	0	0	0	0	0	0	0	0	0	0	0	0	0	0	0
LINC00708	0	0	0	0	0	0	0	0	0	0	0	0	0	0	0	0
AL390835.1	0	0	0	0	0	0	0	0	0	0	0	0	0	0	0	0
AC025946.1	0	0	0	0	0	0	0	0	0	0	0	0	0	0	0	0
LINC02676	0	0	0	0	0	0	0	0	0	0	0	0	0	0	0	0
AC044784.1	0	0	0	0	0	0	0	0	0	0	0	0	0	0	0	0
LINC00709	0	0	0	0	0	0	0	0	0	0	0	0	0	0	0	0
AL138773.1	0	0	0	0	0	0	0	0	0	0	0	0	0	0	0	0
LINC02663	0	0	0	0	0	0	0	0	0	0	0	0	0	0	0	0
LINC02670	0	0	0	0	0	0	0	0	0	0	0	0	0	0	0	0
AL354916.1	0	0	0	0	0	0	0	0	0	0	0	0	0	0	0	0
AL583859.1	0	0	0	0	0	0	0	0	0	0	0	0	0	0	0	0
CELF2-DT	0	1.25284e-06	0	0	0	2.7798e-06	0	0	0	1.25284e-06	0	0	0	2.7798e-06	0	0	0.590446	0.815779	4.7573
AL583859.3	0	0	0	0	0	0	0	0	0	0	0	0	0	0	0	0
SFTA1P	0	0	0	0	0	0	0	0	0	0	0	0	0	0	0	0
CELF2	5.58621e-06	9.8657e-07	1.16833e-06	2.32891e-06	1.48879e-06	1.68616e-06	4.76949e-06	5.88164e-06	3.93524e-06	9.8657e-07	1.16833e-06	1.69713e-06	1.0717e-06	1.68616e-06	2.61727e-06	4.18963e-06	0.660794	0.835714	4.95396
LINC00710	0	0	0	1.46776e-06	0	0	0	0	0	0	0	1.46776e-06	0	0	0	0	0.582661	0.814614	4
AL136369.2	0	0	0	0	0	0	0	0	0	0	0	0	0	0	0	0
AL136369.1	0	0	0	0	0	0	0	0	0	0	0	0	0	0	0	0
AL162408.1	0	0	0	0	0	0	0	0	0	0	0	0	0	0	0	0
CELF2-AS2	0	0	0	0	0	0	0	0	0	0	0	0	0	0	0	0
AL136320.1	0	0	0	0	0	0	0	0	0	0	0	0	0	0	0	0
CELF2-AS1	0	0	0	0	0	0	0	0	0	0	0	0	0	0	0	0
USP6NL	2.51845e-05	1.13034e-05	2.36949e-05	1.53069e-05	5.96864e-06	1.90121e-05	1.66363e-05	2.20183e-05	7.33314e-06	3.88396e-06	5.75657e-06	4.78301e-06	2.55612e-06	6.34618e-06	5.11897e-06	7.7422e-06	0.127766	0.514863	4.43213
AL512631.2	2.41022e-06	0	0	0	0	0	0	0	2.41022e-06	0	0	0	0	0	0	0	0.0251164	0.212524	1
AL512631.1	0	0	0	0	0	0	0	0	0	0	0	0	0	0	0	0
ECHDC3	0.000171142	0.000181123	0.000170832	0.000155888	0.000129928	0.000130173	0.000124213	8.2796e-05	2.27304e-05	1.56981e-05	1.46817e-05	1.5931e-05	1.56407e-05	1.58989e-05	1.44534e-05	1.32064e-05	8.45556e-07	4.14975e-05	4.04153
PROSER2	1.66506e-05	2.91533e-05	2.98824e-05	3.22987e-05	3.53352e-05	3.08921e-05	1.84705e-05	2.22012e-05	6.9592e-06	6.35141e-06	7.37478e-06	7.99865e-06	7.0588e-06	7.50593e-06	5.78708e-06	1.40239e-05	0.207675	0.605857	4.48024
PROSER2-AS1	0	0	0	0	0	0	0	0	0	0	0	0	0	0	0	0
UPF2	1.51489e-05	1.81793e-05	2.13875e-05	2.28774e-05	2.01202e-05	2.44214e-05	2.12948e-05	2.51484e-05	6.27267e-06	4.87203e-06	5.35336e-06	6.5785e-06	5.66289e-06	6.04458e-06	5.3501e-06	7.5541e-06	0.999576	0.999634	4.77263
DHTKD1	0.000178472	0.00016071	0.000185915	0.000152103	0.000140645	0.000129062	0.000112398	0.000117345	2.24858e-05	1.54312e-05	1.6143e-05	1.44631e-05	1.6222e-05	1.48718e-05	1.24211e-05	1.72804e-05	0.000253062	0.00652681	4.13818
SEC61A2	7.86321e-06	5.85574e-06	5.43617e-06	1.01861e-05	7.50365e-06	9.41289e-06	3.93805e-06	0	4.57451e-06	3.02575e-06	2.57169e-06	3.65754e-06	3.24044e-06	3.64561e-06	1.89512e-06	0	0.526585	0.807385	3.94833
NUDT5	4.18508e-05	5.60096e-05	4.85564e-05	5.05956e-05	4.21685e-05	5.14038e-05	4.48477e-05	4.15308e-05	1.24836e-05	9.14712e-06	8.40907e-06	8.51419e-06	9.10985e-06	8.78773e-06	8.5299e-06	1.07686e-05	0.730345	0.866317	4.42316
CDC123	4.27314e-05	2.27636e-05	2.83495e-05	2.28146e-05	3.2587e-05	1.98783e-05	3.31474e-05	2.7968e-05	1.1968e-05	6.61596e-06	6.73264e-06	5.12095e-06	7.01291e-06	6.01698e-06	7.9244e-06	8.23904e-06	0.426497	0.791972	4.35436
AL512770.1	0	0	0	0	0	0	0	0	0	0	0	0	0	0	0	0
CAMK1D	2.35786e-05	1.32336e-05	2.48826e-05	2.8002e-05	2.47834e-05	2.00181e-05	7.52994e-06	1.45638e-05	8.12739e-06	4.01107e-06	5.66281e-06	6.71319e-06	6.40307e-06	7.39009e-06	3.42397e-06	6.44348e-06	0.0433207	0.29504	4.15058
AL731559.1	0	0	0	0	0	0	0	0	0	0	0	0	0	0	0	0
AL353586.1	0	0	0	0	0	0	0	0	0	0	0	0	0	0	0	0
CCDC3	2.55591e-05	2.41342e-05	1.80126e-05	1.56358e-05	1.25328e-05	1.47352e-05	2.51655e-05	4.81527e-05	8.02344e-06	6.06581e-06	4.67915e-06	5.67831e-06	4.40017e-06	4.83622e-06	6.05195e-06	1.42095e-05	0.0442217	0.297906	4.90879
OPTN	4.36278e-05	7.1245e-05	6.05555e-05	6.18011e-05	6.21917e-05	5.64328e-05	5.66714e-05	5.95742e-05	1.37106e-05	1.12895e-05	8.15849e-06	9.838e-06	9.80306e-06	9.92355e-06	9.64538e-06	1.2914e-05	0.634022	0.830266	4.52836
MCM10	0	0	0	0	0	0	0	1.49371e-06	0	0	0	0	0	0	0	1.49371e-06	0.215901	0.605857	8
UCMA	0	0	0	0	0	0	0	0	0	0	0	0	0	0	0	0
PHYH	0.000689808	0.000695953	0.000668422	0.000585164	0.000489104	0.000431131	0.000430664	0.000337157	4.95386e-05	3.50549e-05	2.9775e-05	3.37757e-05	2.94845e-05	2.73709e-05	2.72624e-05	2.81305e-05	3.06937e-22	6.06006e-20	3.96816
SEPHS1	3.64223e-05	4.14283e-05	2.48467e-05	3.26783e-05	2.55129e-05	2.62932e-05	3.14532e-05	3.44308e-05	1.09904e-05	8.12788e-06	7.26336e-06	6.41245e-06	6.33481e-06	6.39492e-06	7.72731e-06	1.07023e-05	0.315968	0.711921	4.36833
AL355870.2	0	0	0	0	0	0	0	0	0	0	0	0	0	0	0	0
AL355870.1	0	0	0	0	0	0	0	0	0	0	0	0	0	0	0	0
BEND7	1.8004e-05	1.34936e-05	7.14554e-06	1.36791e-05	6.90408e-06	1.11359e-05	9.63347e-06	8.97789e-06	7.00204e-06	5.18451e-06	2.75474e-06	4.26932e-06	3.66775e-06	4.54817e-06	4.5585e-06	4.19054e-06	0.365817	0.756018	4.06567
AL590677.1	0	0	0	0	0	0	0	0	0	0	0	0	0	0	0	0
PRPF18	4.27018e-06	4.29786e-06	7.68245e-06	2.70046e-06	3.62188e-06	1.16188e-05	5.64292e-06	3.74298e-06	3.02231e-06	2.18309e-06	3.09264e-06	1.75549e-06	2.26343e-06	4.95205e-06	3.05693e-06	2.17278e-06	0.820458	0.903513	4.68089
AL157392.3	6.18121e-06	6.56378e-06	5.00584e-06	3.68814e-06	7.76098e-06	8.15601e-06	6.68243e-06	9.22137e-06	4.50745e-06	2.99128e-06	2.63034e-06	2.19926e-06	3.5172e-06	4.3999e-06	3.66559e-06	6.58187e-06	0.960767	0.974785	4.83231
FRMD4A	2.13268e-05	1.30843e-05	1.97193e-05	2.27389e-05	2.55183e-05	4.45585e-05	1.96777e-05	2.70477e-05	7.61951e-06	4.07162e-06	4.69862e-06	6.0318e-06	8.13487e-06	1.01472e-05	6.48375e-06	1.25291e-05	0.355065	0.747571	4.88805
AL157392.4	2.06386e-06	0	9.93792e-07	0	0	0	0	8.92003e-07	2.06386e-06	0	9.93792e-07	0	0	0	0	8.92003e-07	0.294911	0.693388	3.08413
AL157392.1	0	0	0	0	0	0	0	0	0	0	0	0	0	0	0	0
AL157392.2	0	0	0	0	0	0	0	0	0	0	0	0	0	0	0	0
AC044781.1	0	0	0	0	0	0	0	0	0	0	0	0	0	0	0	0
AL157896.1	0	0	0	0	0	0	0	0	0	0	0	0	0	0	0	0
AL139405.1	0	0	0	0	0	0	0	0	0	0	0	0	0	0	0	0
FAM107B	7.8606e-05	8.50057e-05	7.67948e-05	8.98297e-05	9.07543e-05	6.66918e-05	7.36347e-05	7.04977e-05	1.57835e-05	1.04685e-05	1.00808e-05	1.22808e-05	1.35969e-05	1.21855e-05	1.09994e-05	1.30572e-05	0.213365	0.605857	4.38684
AL158168.1	0	0	0	0	0	0	0	0	0	0	0	0	0	0	0	0
CDNF	5.01698e-06	6.77923e-06	3.0648e-06	2.88771e-06	9.71206e-07	4.29553e-06	2.935e-06	2.96463e-06	3.56653e-06	3.22489e-06	1.80868e-06	1.69703e-06	9.71206e-07	2.19655e-06	1.81356e-06	2.15851e-06	0.804763	0.893721	3.94991
HSPA14	0	0	2.22517e-06	4.9954e-06	3.19318e-06	2.47199e-06	2.59238e-06	8.56229e-06	0	0	2.22517e-06	2.60963e-06	2.15073e-06	1.7625e-06	1.50016e-06	4.59993e-06	0.265741	0.664421	5.99407
HSPA14	3.76554e-06	3.73825e-06	3.92442e-06	1.84116e-06	1.65469e-06	1.041e-05	1.61944e-06	5.52606e-06	2.66093e-06	2.1899e-06	1.81081e-06	1.07749e-06	1.65469e-06	3.93707e-06	1.2086e-06	3.61098e-06	0.14012	0.538667	4.82328
AC069544.1	0	2.62664e-06	6.34822e-07	1.46032e-06	0	0	0	0	0	2.62664e-06	6.34822e-07	1.46032e-06	0	0	0	0	0.767294	0.880788	2.75299
SUV39H2	0	1.11354e-06	0	8.14284e-07	1.21143e-06	1.09301e-06	0	1.63756e-06	0	1.11354e-06	0	8.14284e-07	1.21143e-06	1.09301e-06	0	1.63756e-06	0.894379	0.941576	5.31531
DCLRE1C	2.69929e-06	0	6.37678e-07	1.45299e-06	0	1.17003e-06	4.06484e-06	0	2.69929e-06	0	6.37678e-07	1.45299e-06	0	1.17003e-06	3.22236e-06	0	0.665094	0.835827	4.57847
MEIG1	0	0	0	0	1.02392e-06	8.87901e-07	0	0	0	0	0	0	1.02392e-06	8.87901e-07	0	0	0.637446	0.83071	5.46443
OLAH	0	0	0	0	0	0	0	0	0	0	0	0	0	0	0	0
ACBD7	0	0	0	8.0603e-07	1.65571e-06	0	0	0	0	0	0	8.0603e-07	1.65571e-06	0	0	0	0.674388	0.835846	4.67258
RPP38-DT	0	0	0	0	0	1.25772e-06	0	0	0	0	0	0	0	1.25772e-06	0	0	0.511625	0.807385	6
RPP38	7.8051e-06	8.12851e-06	2.65759e-06	5.86532e-06	4.48041e-06	6.98312e-06	4.83173e-06	4.11003e-06	4.46138e-06	3.36072e-06	1.73591e-06	2.67913e-06	2.33086e-06	3.35807e-06	2.8791e-06	2.94686e-06	0.864553	0.928374	4.1572
NMT2	2.23232e-05	2.26244e-05	2.41081e-05	2.21336e-05	1.71639e-05	1.37469e-05	1.39249e-05	2.38203e-05	7.35232e-06	5.71776e-06	5.2243e-06	6.30139e-06	4.89165e-06	4.80253e-06	4.52396e-06	1.11443e-05	0.270946	0.670513	4.28394
FAM171A1	2.32138e-05	1.82421e-05	1.81292e-05	1.1712e-05	2.14983e-05	1.81006e-05	2.4962e-05	5.4571e-05	7.59171e-06	5.04762e-06	4.18926e-06	3.99771e-06	6.69314e-06	5.7163e-06	7.69444e-06	1.34627e-05	0.141478	0.540637	5.19002
AL607028.1	0	0	0	0	0	0	0	0	0	0	0	0	0	0	0	0
ITGA8	0	0	0	0	0	0	0	2.66431e-06	0	0	0	0	0	0	0	2.66431e-06	0.215901	0.605857	8
MINDY3	1.0139e-05	8.43502e-06	4.78183e-06	1.46921e-05	1.53777e-05	9.83755e-06	1.03369e-05	8.21117e-06	5.31819e-06	3.60369e-06	2.40238e-06	5.10269e-06	4.81905e-06	4.79527e-06	3.55221e-06	3.77537e-06	0.789161	0.887019	4.57253
LINC02654	0	0	0	0	0	0	0	0	0	0	0	0	0	0	0	0
PTER	8.08168e-06	9.46927e-06	1.2655e-05	1.59497e-05	1.34972e-05	6.20834e-06	1.28256e-05	2.00053e-05	4.11096e-06	3.80914e-06	4.40262e-06	6.29124e-06	5.67891e-06	3.50122e-06	4.91675e-06	1.35563e-05	0.950732	0.969068	4.89747
C1QL3	0	0	0	0	0	0	0	0	0	0	0	0	0	0	0	0
AL353576.1	0	0	0	0	0	0	0	0	0	0	0	0	0	0	0	0
RSU1	3.82824e-05	2.74693e-05	7.56709e-06	8.06106e-06	9.93337e-06	6.87023e-06	2.38037e-05	1.79859e-05	1.05839e-05	7.28191e-06	2.83961e-06	2.95975e-06	3.62492e-06	3.06019e-06	6.99517e-06	6.15416e-06	0.000234076	0.00609202	3.92624
AC073367.1	0	0	0	0	0	0	0	0	0	0	0	0	0	0	0	0
AL365215.2	0	0	0	0	0	0	0	0	0	0	0	0	0	0	0	0
CUBN	0	0	1.01928e-06	0	0	0	0	0	0	0	1.01928e-06	0	0	0	0	0	0.566567	0.814614	3
AC067747.1	0	0	0	0	0	0	0	0	0	0	0	0	0	0	0	0
TRDMT1	1.70636e-06	1.67603e-06	8.11819e-07	1.26431e-06	1.3917e-06	1.07482e-06	2.66759e-06	0	1.70636e-06	1.67603e-06	8.11819e-07	1.26431e-06	1.3917e-06	1.07482e-06	1.90957e-06	0	0.954753	0.970864	4.21346
VIM-AS1	0	0	0	0	0	0	0	0	0	0	0	0	0	0	0	0
VIM	6.96495e-05	5.4841e-05	2.96954e-05	4.42933e-05	5.39433e-05	6.40901e-05	0.000119405	0.000282853	1.33132e-05	1.06612e-05	5.77689e-06	8.52206e-06	9.6659e-06	1.80362e-05	1.84155e-05	3.82529e-05	2.96498e-18	4.85042e-16	5.84123
AL133415.1	0	0	0	0	0	0	0	0	0	0	0	0	0	0	0	0
ST8SIA6	0	0	0	1.05545e-06	0	2.45757e-06	0	1.87301e-06	0	0	0	1.05545e-06	0	1.77432e-06	0	1.87301e-06	0.373587	0.761597	6.30358
ST8SIA6-AS1	0	0	0	0	0	0	0	0	0	0	0	0	0	0	0	0
HACD1	0	1.3494e-06	0	0	4.73095e-06	0	0	3.1693e-06	0	1.3494e-06	0	0	3.69683e-06	0	0	3.1693e-06	0.355318	0.747586	5.59026
STAM-AS1	0	0	2.13769e-06	9.99904e-07	0	0	0	0	0	0	1.52213e-06	9.99904e-07	0	0	0	0	0.310882	0.708309	3.31868
STAM	8.17665e-06	1.30206e-06	1.90591e-06	8.89251e-06	7.76359e-06	5.50945e-06	6.58252e-06	3.96254e-06	5.16183e-06	1.30206e-06	1.34494e-06	5.41371e-06	4.61986e-06	3.48212e-06	3.31389e-06	3.14203e-06	0.594478	0.81642	4.57467
AC069542.1	0	0	0	0	0	0	0	0	0	0	0	0	0	0	0	0
TMEM236	0	0	0	0	0	0	1.19183e-06	0	0	0	0	0	0	0	1.19183e-06	0	0.539749	0.807385	7
MRC1	5.44155e-05	4.40317e-05	5.30657e-05	4.93095e-05	3.71224e-05	4.01314e-05	3.46265e-05	7.03067e-05	1.33329e-05	8.89599e-06	8.42711e-06	9.74422e-06	8.63471e-06	1.012e-05	8.28698e-06	1.44616e-05	0.0361921	0.265558	4.51726
AC069023.1	0	0	0	0	0	0	0	0	0	0	0	0	0	0	0	0
SLC39A12	0	0	0	0	0	0	0	0	0	0	0	0	0	0	0	0
SLC39A12-AS1	0	0	0	0	0	0	0	0	0	0	0	0	0	0	0	0
CACNB2	1.32641e-06	0	6.24561e-07	1.04226e-06	0	2.22481e-06	0	0	1.32641e-06	0	6.24561e-07	1.04226e-06	0	2.22481e-06	0	0	0.609544	0.820854	3.97045
AL390783.1	0	0	0	0	0	0	0	0	0	0	0	0	0	0	0	0
AL450384.2	2.49987e-06	5.88339e-06	3.40899e-06	1.91682e-06	0	1.77908e-06	0	5.47222e-06	2.49987e-06	3.02458e-06	3.40899e-06	1.38634e-06	0	1.11692e-06	0	4.28529e-06	0.259246	0.65942	4.13223
AL450384.1	0	0	0	0	0	4.95474e-07	0	1.87415e-06	0	0	0	0	0	4.95474e-07	0	1.87415e-06	0.439364	0.791972	7.58181
NSUN6	1.63627e-05	1.3677e-05	9.83344e-06	7.24827e-06	1.51613e-05	1.09091e-05	1.21662e-05	7.42486e-06	7.62576e-06	3.97751e-06	3.82511e-06	2.53427e-06	4.9602e-06	4.36196e-06	3.78138e-06	4.40781e-06	0.540649	0.807611	4.18217
ARL5B	1.29324e-05	1.41785e-05	1.17792e-05	5.84811e-06	9.20579e-06	1.28471e-05	4.74814e-06	9.81737e-06	5.75668e-06	4.42376e-06	4.04067e-06	2.78279e-06	4.21586e-06	5.67448e-06	2.15749e-06	4.12379e-06	0.464118	0.800455	4.11653
AL512641.1	0	0	0	0	0	0	0	0	0	0	0	0	0	0	0	0
MALRD1	0	0	0	0	0	0	0	0	0	0	0	0	0	0	0	0
AL590378.1	0	0	0	0	0	0	0	0	0	0	0	0	0	0	0	0
AL157895.1	0	0	0	0	0	0	1.33581e-06	0	0	0	0	0	0	0	1.33581e-06	0	0.539749	0.807385	7
AL353147.1	0	0	0	0	0	0	0	0	0	0	0	0	0	0	0	0
PLXDC2	2.15749e-06	0	3.8977e-06	3.22367e-06	1.34714e-06	1.51564e-06	0	1.04325e-05	2.15749e-06	0	2.41961e-06	1.90133e-06	1.34714e-06	1.08638e-06	0	4.55194e-06	0.00901486	0.11134	5.58315
AC069549.1	0	0	0	0	0	0	0	0	0	0	0	0	0	0	0	0
AC069549.2	0	0	0	0	0	0	0	0	0	0	0	0	0	0	0	0
NEBL	0	1.57115e-06	5.49944e-07	0	0	1.09074e-06	3.27461e-06	6.58706e-06	0	1.57115e-06	5.49944e-07	0	0	1.09074e-06	2.01364e-06	4.66121e-06	0.338401	0.733651	6.65126
C10orf113	0	0	0	0	0	0	0	0	0	0	0	0	0	0	0	0
NEBL-AS1	0	0	0	0	0	0	0	0	0	0	0	0	0	0	0	0
LINC02643	0	0	0	0	0	0	0	0	0	0	0	0	0	0	0	0
MIR1915HG	3.89725e-05	2.49107e-05	2.53321e-05	3.04667e-05	2.32777e-05	1.93239e-05	2.0379e-05	1.17749e-05	9.96054e-06	5.97673e-06	5.60132e-06	7.77594e-06	5.9637e-06	5.63813e-06	5.17074e-06	4.31009e-06	0.226961	0.621473	3.88732
SKIDA1	0	3.14954e-06	3.24461e-06	5.03629e-06	3.91833e-06	2.9737e-06	2.05628e-06	7.43539e-06	0	2.22222e-06	2.05156e-06	2.28714e-06	2.7661e-06	1.78111e-06	1.48962e-06	3.88109e-06	0.639483	0.832113	5.30266
MLLT10	2.26674e-05	9.55795e-06	1.64654e-05	1.21644e-05	1.58991e-05	1.97209e-05	1.35741e-05	1.6437e-05	8.28357e-06	3.47177e-06	4.24278e-06	3.67736e-06	5.36303e-06	5.88944e-06	4.6064e-06	7.33802e-06	0.737888	0.869321	4.46035
AL358780.1	0	0	0	0	0	0	1.21183e-06	0	0	0	0	0	0	0	1.21183e-06	0	0.539749	0.807385	7
DNAJC1	1.66571e-05	2.94476e-05	2.5868e-05	2.09897e-05	1.9231e-05	1.97753e-05	1.70868e-05	1.79462e-05	6.91989e-06	6.32456e-06	5.58726e-06	5.30808e-06	5.13875e-06	5.90459e-06	4.43883e-06	6.44745e-06	0.480082	0.807385	4.28199
AL359697.1	0	0	1.85276e-06	1.50867e-06	0	0	0	0	0	0	1.85276e-06	1.50867e-06	0	0	0	0	0.69557	0.846013	3.44882
EBLN1	0	0	0	0	0	0	0	0	0	0	0	0	0	0	0	0
AL157831.2	0	0	0	0	0	0	0	0	0	0	0	0	0	0	0	0
AL157831.3	0	0	0	0	0	0	0	0	0	0	0	0	0	0	0	0
AL158211.1	0	0	0	0	0	0	0	0	0	0	0	0	0	0	0	0
COMMD3	2.58398e-05	4.1954e-05	2.54698e-05	2.31893e-05	3.05888e-05	3.34507e-05	2.60454e-05	4.2704e-05	8.76868e-06	7.45357e-06	5.45339e-06	6.10745e-06	6.93954e-06	9.13676e-06	6.03952e-06	9.80298e-06	0.112959	0.48765	4.64012
BMI1	2.36958e-05	2.92518e-05	2.72468e-05	3.05397e-05	3.00405e-05	2.40978e-05	1.31315e-05	3.56636e-05	8.19518e-06	6.23857e-06	5.91693e-06	7.64175e-06	6.86981e-06	7.63836e-06	4.88086e-06	9.7079e-06	0.212328	0.605857	4.48415
AL158211.4	0	0	0	0	0	0	0	0	0	0	0	0	0	0	0	0
AL158211.2	0	0	0	0	0	0	0	0	0	0	0	0	0	0	0	0
AL158211.3	0	0	1.47768e-06	0	0	0	0	0	0	0	1.47768e-06	0	0	0	0	0	0.566567	0.814614	3
SPAG6	0	0	0	0	0	0	0	0	0	0	0	0	0	0	0	0
AL513128.1	0	0	0	0	0	0	0	0	0	0	0	0	0	0	0	0
AL513128.3	0	0	0	0	0	0	0	0	0	0	0	0	0	0	0	0
AL513128.2	0	0	0	0	0	0	0	0	0	0	0	0	0	0	0	0
PIP4K2A	1.35608e-05	4.4023e-06	4.89681e-06	5.08766e-06	4.57993e-06	1.06534e-05	1.19846e-05	1.54382e-05	6.29395e-06	2.77501e-06	2.54863e-06	2.57378e-06	2.73828e-06	4.68666e-06	5.71709e-06	7.38338e-06	0.318096	0.713298	4.98025
ARMC3	0	0	0	0	0	0	0	0	0	0	0	0	0	0	0	0
AL139815.1	0	0	0	0	0	0	0	0	0	0	0	0	0	0	0	0
MSRB2	0.000110646	0.000104792	0.000116426	0.000124252	9.91774e-05	0.00012165	8.93805e-05	9.06611e-05	1.91947e-05	1.28503e-05	1.23651e-05	1.53717e-05	1.22009e-05	1.50313e-05	1.06702e-05	1.77998e-05	0.299399	0.696758	4.36794
PTF1A	0	0	0	0	0	0	0	0	0	0	0	0	0	0	0	0
C10orf67	0	0	0	0	0	0	0	0	0	0	0	0	0	0	0	0
AL606469.1	0	0	0	0	0	0	0	0	0	0	0	0	0	0	0	0
OTUD1	1.21976e-05	5.58226e-06	3.5966e-06	1.33173e-05	1.35833e-05	1.22791e-05	8.6773e-06	2.01329e-05	5.49105e-06	2.97401e-06	1.81309e-06	6.26219e-06	4.91044e-06	5.06015e-06	4.30676e-06	1.20436e-05	0.598667	0.816589	5.04459
AL512603.2	0	0	0	0	0	0	0	0	0	0	0	0	0	0	0	0
AL512603.1	0	0	0	0	0	8.95835e-07	0	0	0	0	0	0	0	8.95835e-07	0	0			6
KIAA1217	1.37439e-05	1.79399e-05	1.02834e-05	1.98566e-05	2.87913e-05	2.32966e-05	2.89599e-05	1.23242e-05	5.6772e-06	4.76699e-06	3.80437e-06	6.37144e-06	7.54462e-06	5.72362e-06	7.96807e-06	4.84194e-06	0.362462	0.752843	4.80006
AL356113.1	0	0	0	0	0	0	0	0	0	0	0	0	0	0	0	0
ARHGAP21	2.24083e-05	2.12228e-05	2.37356e-05	2.30313e-05	2.28821e-05	1.28648e-05	2.21535e-05	1.71408e-05	9.02831e-06	5.14834e-06	5.91906e-06	7.64136e-06	6.61174e-06	4.348e-06	5.63069e-06	6.31352e-06	0.642858	0.832113	4.30361
AL157385.2	0	0	0	0	0	0	0	0	0	0	0	0	0	0	0	0
PRTFDC1	0	0	0	0	0	0	0	0	0	0	0	0	0	0	0	0
AL512598.1	0	0	0	0	0	0	0	0	0	0	0	0	0	0	0	0
ENKUR	0	0	0	0	0	3.50261e-06	0	0	0	0	0	0	0	3.50261e-06	0	0	0.511625	0.807385	6
THNSL1	1.88816e-05	1.26559e-05	2.8851e-05	1.45594e-05	2.36596e-05	1.0472e-05	1.19176e-05	1.72964e-05	6.99532e-06	4.26182e-06	6.46623e-06	4.11553e-06	6.00398e-06	4.59888e-06	4.63452e-06	8.88989e-06	0.042583	0.291646	4.28009
LINC01516	0	0	0	0	0	0	0	0	0	0	0	0	0	0	0	0
GPR158-AS1	0	0	0	0	0	0	0	0	0	0	0	0	0	0	0	0
GPR158	0	1.12738e-06	0	0	0	0	0	0	0	1.12738e-06	0	0	0	0	0	0	0.439816	0.791972	2
LINC00836	0	0	0	0	0	0	0	0	0	0	0	0	0	0	0	0
AL358612.1	0	0	0	0	0	0	0	0	0	0	0	0	0	0	0	0
MYO3A	0	0	9.42866e-07	0	0	0	0	2.01779e-06	0	0	9.42866e-07	0	0	0	0	2.01779e-06	0.464617	0.800455	6.40767
GAD2	0	0	0	0	0	0	0	0	0	0	0	0	0	0	0	0
APBB1IP	0	7.68346e-06	5.93175e-06	0	2.63052e-06	7.42367e-06	3.39528e-06	1.44924e-05	0	3.15433e-06	2.43584e-06	0	1.60981e-06	3.60787e-06	1.79962e-06	6.18822e-06	0.0853454	0.424503	5.5481
AL390961.1	0	0	0	0	0	0	0	0	0	0	0	0	0	0	0	0
PDSS1	1.24583e-06	6.6886e-06	2.41104e-06	4.06726e-06	1.38179e-06	3.89544e-06	4.21607e-06	2.64871e-06	1.24583e-06	2.6712e-06	1.4119e-06	2.081e-06	1.38179e-06	2.48709e-06	2.53884e-06	2.64871e-06	0.314896	0.711239	4.48541
AL390961.2	0	0	0	0	0	0	0	0	0	0	0	0	0	0	0	0
ABI1	2.89875e-05	3.30327e-05	2.64186e-05	3.41312e-05	2.94697e-05	3.18915e-05	3.04032e-05	4.34944e-05	1.0871e-05	6.93646e-06	6.25988e-06	7.18586e-06	7.24676e-06	7.2131e-06	6.67591e-06	1.07869e-05	0.963401	0.976419	4.69423
ANKRD26	4.34467e-06	2.03288e-06	2.53302e-06	8.19312e-06	4.10001e-06	6.26208e-06	1.96403e-06	5.34991e-06	2.50441e-06	1.4632e-06	2.05598e-06	4.04066e-06	2.27867e-06	3.43649e-06	1.41211e-06	3.84756e-06	0.609683	0.820854	4.6982
YME1L1	3.42474e-05	4.64174e-05	5.18677e-05	5.73362e-05	6.52993e-05	5.28294e-05	4.27269e-05	5.94465e-05	1.05856e-05	8.58791e-06	8.03524e-06	8.48743e-06	1.26776e-05	9.64524e-06	8.58793e-06	1.3929e-05	0.757483	0.877476	4.70576
MASTL	0	8.77755e-06	1.34035e-06	0	3.02435e-06	2.0339e-06	2.51161e-06	3.36189e-06	0	5.07805e-06	1.34035e-06	0	2.3485e-06	2.0339e-06	1.58106e-06	2.39148e-06	0.321034	0.715971	4.43607
ACBD5	6.46485e-05	4.30022e-05	7.08531e-05	5.92637e-05	6.81063e-05	3.97362e-05	7.85001e-05	5.42589e-05	1.38518e-05	7.15358e-06	9.44109e-06	9.32526e-06	1.13056e-05	7.15495e-06	1.06527e-05	1.212e-05	0.094591	0.448764	4.52117
AL160291.1	0	0	0	0	0	0	0	0	0	0	0	0	0	0	0	0
LINC02673	0	0	0	0	0	0	0	0	0	0	0	0	0	0	0	0
RAB18	7.17994e-05	5.90269e-05	5.8794e-05	4.17815e-05	3.63314e-05	4.3565e-05	4.95101e-05	5.41421e-05	1.41593e-05	1.05747e-05	8.66851e-06	7.85897e-06	8.35496e-06	8.3395e-06	8.43655e-06	1.13812e-05	0.0485238	0.316437	4.23211
LINC02680	0	0	0	0	0	5.98313e-07	0	0	0	0	0	0	0	5.98313e-07	0	0			6
MKX	0	0	6.81274e-07	0	8.29064e-07	0	1.04616e-06	0	0	0	6.81274e-07	0	8.29064e-07	0	1.04616e-06	0	0.783346	0.88547	5.28546
MKX-AS1	0	0	0	0	0	0	0	0	0	0	0	0	0	0	0	0
ARMC4	0	1.19113e-06	0	0	0	0	0	0	0	1.19113e-06	0	0	0	0	0	0	0.439816	0.791972	2
AL390866.1	0	0	0	0	0	0	0	0	0	0	0	0	0	0	0	0
MPP7	2.73186e-06	2.89122e-06	6.97118e-07	1.14931e-06	4.45257e-06	3.33651e-06	0	3.76254e-06	2.73186e-06	1.71308e-06	6.97118e-07	1.14931e-06	2.67679e-06	2.35426e-06	0	2.72057e-06	0.630606	0.828509	4.60462
AL355501.1	0	0	0	0	0	0	0	0	0	0	0	0	0	0	0	0
MPP7-DT	0	0	0	0	0	0	0	0	0	0	0	0	0	0	0	0
LINC02652	0	0	0	0	0	0	0	0	0	0	0	0	0	0	0	0
WAC-AS1	0	2.80965e-06	3.01446e-06	4.56966e-07	1.61704e-06	0	5.29504e-06	0	0	1.75594e-06	3.01446e-06	4.56966e-07	1.61704e-06	0	2.68829e-06	0	0.166574	0.580972	4.6722
WAC	4.47638e-05	2.48667e-05	3.40905e-05	5.21792e-05	4.0802e-05	2.86254e-05	3.99113e-05	3.5819e-05	1.13262e-05	6.09085e-06	6.61388e-06	9.16574e-06	8.33044e-06	6.31117e-06	8.44339e-06	1.10649e-05	0.306002	0.70266	4.47482
BAMBI	1.59343e-05	9.45804e-06	9.67429e-06	1.02944e-05	1.01612e-05	8.72897e-06	1.14597e-05	2.4992e-05	7.31073e-06	3.86778e-06	4.14392e-06	3.94651e-06	5.28619e-06	3.67422e-06	5.31328e-06	9.02088e-06	0.679165	0.838732	4.84976
LINC01517	0	0	0	0	0	0	0	0	0	0	0	0	0	0	0	0
AL355376.1	0	0	0	0	0	0	0	0	0	0	0	0	0	0	0	0
LINC00837	0	0	0	0	0	0	0	0	0	0	0	0	0	0	0	0
LYZL1	0	0	0	0	0	0	0	0	0	0	0	0	0	0	0	0
AL158167.1	0	0	0	0	0	0	0	0	0	0	0	0	0	0	0	0
SVIL	5.58901e-06	1.83319e-05	1.22545e-05	6.47742e-06	9.83472e-06	3.31866e-06	4.99673e-06	1.59445e-05	4.08342e-06	6.52578e-06	4.8107e-06	3.13227e-06	3.79741e-06	2.00865e-06	2.64633e-06	6.56241e-06	0.226081	0.62084	4.38509
JCAD	0	0	1.34035e-06	3.99695e-06	8.51529e-07	0	1.38134e-06	7.073e-06	0	0	1.34035e-06	2.95229e-06	8.51529e-07	0	9.85006e-07	4.05844e-06	0.236809	0.633495	6.18171
AL353796.1	2.38671e-06	2.52834e-06	1.77266e-06	1.01142e-06	9.15913e-07	0	6.31739e-07	0	2.38671e-06	1.78367e-06	1.27788e-06	1.01142e-06	9.15913e-07	0	6.31739e-07	0	0.770152	0.882044	2.79111
MTPAP	2.28453e-05	8.24909e-06	4.54606e-06	1.28555e-05	2.35473e-05	1.04641e-05	7.26613e-06	2.48306e-05	8.88003e-06	3.35761e-06	2.37157e-06	3.92574e-06	7.43428e-06	4.67995e-06	2.86975e-06	7.02932e-06	0.0139489	0.152904	4.66329
AL353796.2	0	0	0	0	0	0	0	0	0	0	0	0	0	0	0	0
MAP3K8	4.93859e-06	3.9418e-06	7.98603e-06	2.6733e-06	3.8594e-06	1.59262e-06	1.01997e-05	2.16407e-05	3.47412e-06	2.07803e-06	3.30701e-06	1.88933e-06	2.33562e-06	1.59262e-06	3.77253e-06	1.01879e-05	0.0952913	0.450231	5.64557
AL590068.4	0	0	0	0	0	0	0	0	0	0	0	0	0	0	0	0
AL590068.1	0	0	0	0	0	0	0	0	0	0	0	0	0	0	0	0
AL590068.2	0	0	0	0	0	0	0	0	0	0	0	0	0	0	0	0
AL590068.3	0	0	0	0	0	0	0	0	0	0	0	0	0	0	0	0
LYZL2	0	0	0	0	0	0	0	0	0	0	0	0	0	0	0	0
LINC02644	0	0	0	0	0	0	0	0	0	0	0	0	0	0	0	0
ZNF438	0	0	5.80717e-06	1.65663e-06	1.09801e-06	2.51452e-06	2.33844e-06	0	0	0	2.74411e-06	1.18556e-06	1.09801e-06	1.9293e-06	1.65027e-06	0	0.20423	0.605857	4.5468
AL359532.1	0	0	0	0	0	0	7.57921e-07	0	0	0	0	0	0	0	7.57921e-07	0			7
AL359546.1	0	0	0	0	0	0	0	0	0	0	0	0	0	0	0	0
LINC02664	0	0	0	0	0	0	0	0	0	0	0	0	0	0	0	0
ZEB1-AS1	4.73303e-06	0	4.11732e-07	8.59507e-07	8.07278e-06	0	1.751e-06	4.95476e-06	4.73303e-06	0	4.11732e-07	8.59507e-07	3.77001e-06	0	1.751e-06	3.53093e-06	0.0847897	0.424503	4.8918
ZEB1	0	7.33694e-06	8.26686e-06	5.837e-06	2.6959e-06	6.06328e-06	7.72969e-06	1.09968e-05	0	3.33249e-06	3.27419e-06	3.88484e-06	1.38154e-06	4.06979e-06	3.63744e-06	5.61218e-06	0.62924	0.82786	5.20708
AL161935.1	0	0	0	0	0	0	0	0	0	0	0	0	0	0	0	0
AL161935.3	0	0	0	0	0	0	0	0	0	0	0	0	0	0	0	0
MACORIS	0	1.03871e-06	0	0	0	0	0	0	0	1.03871e-06	0	0	0	0	0	0	0.439816	0.791972	2
ARHGAP12	1.31557e-05	1.39019e-05	1.06274e-05	1.4246e-05	1.52019e-05	1.91805e-05	2.17759e-05	1.07442e-05	6.7771e-06	4.38196e-06	3.8377e-06	4.9646e-06	4.41991e-06	6.28387e-06	7.72821e-06	4.5347e-06	0.945257	0.965805	4.70661
KIF5B	3.00996e-05	2.63698e-05	2.5197e-05	3.77367e-05	2.83977e-05	2.40622e-05	3.8279e-05	5.91956e-05	8.5668e-06	5.94041e-06	6.15375e-06	7.76314e-06	6.19095e-06	6.40101e-06	7.58685e-06	1.43331e-05	0.456368	0.796893	4.96498
AL158834.2	0	0	0	0	0	0	0	0	0	0	0	0	0	0	0	0
EPC1	5.03371e-06	1.38542e-05	9.26993e-06	5.42146e-06	1.39108e-05	1.5913e-05	1.45699e-05	1.72751e-05	3.5749e-06	4.62875e-06	3.57534e-06	2.27157e-06	4.46798e-06	5.91716e-06	4.55895e-06	6.2479e-06	0.592781	0.816339	5.11779
AL158834.1	0	0	0	0	0	0	0	0	0	0	0	0	0	0	0	0
AL391839.2	0	0	0	0	0	0	0	0	0	0	0	0	0	0	0	0
AL391839.1	0	0	0	0	0	0	0	0	0	0	0	0	0	0	0	0
AL391839.3	0	0	0	0	0	0	0	0	0	0	0	0	0	0	0	0
CCDC7	0	1.14896e-06	6.5645e-07	1.48181e-06	0	3.4496e-06	4.8844e-07	1.6587e-06	0	8.48085e-07	6.5645e-07	1.48181e-06	0	2.54034e-06	4.8844e-07	1.6587e-06	0.840307	0.915221	5.35581
AL365203.2	3.04762e-06	1.02417e-06	0	0	0	0	0	7.41072e-06	3.04762e-06	1.02417e-06	0	0	0	0	0	5.9759e-06	0.0770836	0.402569	5.60694
ITGB1	0.000113794	7.98561e-05	7.07012e-05	5.81096e-05	7.39988e-05	7.6376e-05	0.000100963	9.93898e-05	1.64231e-05	1.01116e-05	8.3843e-06	9.61764e-06	1.05299e-05	1.11793e-05	1.33792e-05	1.40046e-05	0.0043328	0.0672916	4.52794
ITGB1-DT	0	0	0	0	0	0	0	0	0	0	0	0	0	0	0	0
IATPR	0	0	0	0	0	0	0	0	0	0	0	0	0	0	0	0
NRP1	2.87678e-05	5.26124e-05	4.04353e-05	3.00348e-05	2.40298e-05	3.68811e-05	3.0042e-05	5.68577e-05	8.9603e-06	1.04434e-05	8.53028e-06	5.9463e-06	6.47956e-06	9.23234e-06	7.3246e-06	1.40962e-05	0.11855	0.498066	4.61198
AL121748.1	0	0	0	0	0	0	0	0	0	0	0	0	0	0	0	0
AL353600.1	0	0	0	0	0	0	0	0	0	0	0	0	0	0	0	0
AL353600.2	0	0	0	0	0	0	0	0	0	0	0	0	0	0	0	0
LINC02628	0	0	0	0	0	0	0	0	0	0	0	0	0	0	0	0
AL450313.1	0	0	0	0	0	0	0	0	0	0	0	0	0	0	0	0
LINC00838	0	0	0	0	0	0	0	0	0	0	0	0	0	0	0	0
LINC02629	0	0	0	0	0	0	0	0	0	0	0	0	0	0	0	0
PARD3	1.69958e-05	1.12234e-05	2.15522e-05	8.57745e-06	8.05552e-06	1.72147e-05	1.67126e-05	1.25193e-05	7.06591e-06	4.21986e-06	5.34016e-06	3.21759e-06	3.06622e-06	6.11718e-06	5.31866e-06	5.05158e-06	0.371872	0.760343	4.4228
PARD3-AS1	2.15945e-06	4.11979e-06	0	3.74278e-06	0	0	0	0	2.15945e-06	2.58681e-06	0	2.40493e-06	0	0	0	0	0.0483053	0.315686	2.53144
LINC02635	0	0	0	0	0	0	0	0	0	0	0	0	0	0	0	0
CUL2	2.266e-05	1.98821e-05	2.18947e-05	1.49394e-05	1.57559e-05	1.46117e-05	1.87974e-05	3.15203e-05	9.29875e-06	5.26632e-06	5.33261e-06	4.10585e-06	4.9327e-06	4.51869e-06	5.31741e-06	1.02031e-05	0.926754	0.955799	4.6111
AL392046.1	0	0	0	0	0	0	0	0	0	0	0	0	0	0	0	0
CREM	3.44417e-05	3.03988e-05	2.56517e-05	3.39072e-05	3.11636e-05	2.74572e-05	3.38487e-05	3.17648e-05	8.83548e-06	6.75817e-06	5.486e-06	8.61704e-06	6.31131e-06	6.51339e-06	7.47976e-06	9.5243e-06	0.888829	0.939866	4.50238
AL117336.1	0	0	0	0	8.68052e-07	0	1.07748e-06	0	0	0	0	0	8.68052e-07	0	1.07748e-06	0	0.6523	0.832371	6.10765
LINC02634	0	0	0	0	0	0	0	0	0	0	0	0	0	0	0	0
CCNY	2.48767e-05	2.98638e-05	3.71698e-05	2.82923e-05	3.33416e-05	3.01394e-05	3.47306e-05	3.14489e-05	7.96162e-06	6.46256e-06	6.52756e-06	7.16713e-06	7.10061e-06	7.77178e-06	6.47001e-06	8.33323e-06	0.49056	0.807385	4.60865
AL117336.2	0	0	0	0	0	0	0	0	0	0	0	0	0	0	0	0
AL603824.1	0	0	0	0	0	0	0	0	0	0	0	0	0	0	0	0
AL121749.1	0	0	0	0	0	0	0	0	0	0	0	0	0	0	0	0
GJD4	0	0	0	0	0	0	0	0	0	0	0	0	0	0	0	0
FZD8	5.07113e-06	2.03293e-05	1.08587e-05	1.3205e-05	8.79895e-06	7.51053e-06	6.36471e-06	8.02253e-06	3.63699e-06	6.77268e-06	3.48346e-06	4.07359e-06	3.69916e-06	3.6404e-06	2.94407e-06	4.99783e-06	0.211749	0.605857	4.10321
AL121749.2	0	0	0	0	0	0	0	0	0	0	0	0	0	0	0	0
PCAT5	0	0	0	0	0	0	0	0	0	0	0	0	0	0	0	0
LINC02630	0	0	0	0	0	0	0	0	0	0	0	0	0	0	0	0
AL355300.1	0	0	0	0	0	0	0	0	0	0	0	0	0	0	0	0
AL590730.1	0	0	0	0	0	0	0	0	0	0	0	0	0	0	0	0
AL390061.1	0	0	0	0	0	0	0	0	0	0	0	0	0	0	0	0
ANKRD30A	0	0	0	0	0	0	0	0	0	0	0	0	0	0	0	0
AL157387.1	0	0	0	0	0	0	0	0	0	0	0	0	0	0	0	0
MTRNR2L7	0	0	9.44495e-07	5.17046e-07	0	0	0	0	0	0	9.44495e-07	5.17046e-07	0	0	0	0			3.35377
AL132657.1	0	0	0	0	0	0	0	0	0	0	0	0	0	0	0	0
ZNF248	1.17364e-06	0	3.47838e-06	3.21086e-06	7.02417e-06	2.99075e-06	9.89966e-06	2.46338e-06	1.17364e-06	0	2.34348e-06	2.611e-06	3.37715e-06	1.80996e-06	4.92991e-06	1.76451e-06	0.538164	0.807385	5.50654
AL132657.2	0	0	0	0	0	0	0	0	0	0	0	0	0	0	0	0
AL135791.1	0	0	0	0	0	0	0	0	0	0	0	0	0	0	0	0
ZNF25	4.8753e-06	2.99808e-06	6.30745e-06	3.81692e-06	5.87508e-06	6.79684e-06	7.95962e-06	1.39078e-05	3.53649e-06	2.1512e-06	3.20807e-06	1.94543e-06	2.59224e-06	3.9476e-06	3.94254e-06	7.34548e-06	0.914095	0.950161	5.3714
ZNF25-DT	0	0	0	0	0	0	0	0	0	0	0	0	0	0	0	0
ZNF33A	2.25623e-05	2.27791e-05	2.10239e-05	2.54822e-05	2.43019e-05	2.73614e-05	2.89731e-05	1.88201e-05	7.70118e-06	5.74125e-06	5.24772e-06	6.24974e-06	6.72225e-06	6.35186e-06	6.99679e-06	6.35006e-06	0.926538	0.955733	4.55909
ZNF37A	5.81614e-06	3.12624e-06	9.36094e-06	9.2186e-06	5.67449e-06	3.34771e-06	5.11362e-06	8.13975e-06	4.09599e-06	2.21271e-06	3.24732e-06	4.63298e-06	2.77305e-06	1.74294e-06	2.80661e-06	5.17852e-06	0.695141	0.846013	4.54637
AL117339.4	0	0	0	0	0	0	0	0	0	0	0	0	0	0	0	0
AL133216.1	0	0	0	0	0	0	0	0	0	0	0	0	0	0	0	0
IGKV1OR10-1	0	0	0	0	0	0	0	0	0	0	0	0	0	0	0	0
LINC00839	2.8356e-06	0	0	0	0	0	2.55874e-06	0	2.8356e-06	0	0	0	0	0	2.55874e-06	0	0.188573	0.603312	3.84603
ZNF33B	1.11555e-05	1.68902e-05	6.30486e-06	7.4987e-06	7.87908e-06	1.00935e-05	1.15521e-05	6.93373e-06	5.54378e-06	6.41052e-06	2.58439e-06	2.77639e-06	3.17215e-06	5.34398e-06	4.45462e-06	3.93754e-06	0.715078	0.857744	4.21589
AL022345.4	0	0	0	0	0	0	1.20987e-06	2.47386e-06	0	0	0	0	0	0	1.20987e-06	1.77058e-06	0.0630017	0.361933	7.67156
LINC01518	0	0	0	0	0	0	0	0	0	0	0	0	0	0	0	0
LINC02632	0	0	0	0	0	0	0	0	0	0	0	0	0	0	0	0
AL022344.1	0	0	0	0	0	0	0	0	0	0	0	0	0	0	0	0
BMS1	5.54466e-06	6.43721e-06	8.14696e-06	8.0156e-06	8.17829e-06	8.92648e-06	2.70616e-06	1.21694e-05	3.93974e-06	2.55155e-06	3.34367e-06	3.83694e-06	3.05581e-06	3.81292e-06	1.68325e-06	8.51599e-06	0.829119	0.908264	4.7513
LINC02623	0	0	0	0	0	0	0	0	0	0	0	0	0	0	0	0
LINC01264	0	0	0	0	0	0	0	0	0	0	0	0	0	0	0	0
RET	0	0	0	0	0	0	0	0	0	0	0	0	0	0	0	0
AC010864.1	0	0	0	1.71403e-06	0	9.83081e-07	0	3.12649e-06	0	0	0	1.71403e-06	0	9.83081e-07	0	3.12649e-06	0.641594	0.832113	6.48508
CSGALNACT2	7.88981e-06	6.68039e-06	2.51973e-06	5.75965e-06	1.16749e-06	3.64387e-06	3.98702e-06	2.94101e-06	4.56455e-06	3.19845e-06	1.51334e-06	2.93684e-06	1.16749e-06	2.99654e-06	2.02527e-06	2.07317e-06	0.589115	0.815779	3.78694
RASGEF1A	0	0	1.26608e-06	0	0	0	0	1.80936e-06	0	0	1.26608e-06	0	0	0	0	1.80936e-06	0.46511	0.800455	5.94163
LINC02633	0	0	0	0	0	0	0	0	0	0	0	0	0	0	0	0
AC068707.1	0	0	0	0	0	0	0	0	0	0	0	0	0	0	0	0
FXYD4	0	0	0	0	0	0	0	0	0	0	0	0	0	0	0	0
HNRNPF	0.000116362	0.000125059	9.81417e-05	0.000118016	0.000121536	0.000107083	0.000107389	9.66726e-05	1.76551e-05	1.36147e-05	1.1041e-05	1.42562e-05	2.03506e-05	1.42808e-05	1.39031e-05	1.5124e-05	0.525997	0.807385	4.39002
AL450326.1	0	0	0	0	0	0	0	0	0	0	0	0	0	0	0	0
ZNF487	4.07404e-06	0	2.56178e-06	1.29138e-06	0	4.88966e-06	1.65116e-06	0	2.90478e-06	0	1.85468e-06	1.29138e-06	0	2.60453e-06	1.16618e-06	0	0.122908	0.506851	3.99647
ZNF239	2.06386e-06	1.82311e-06	0	2.5413e-06	0	0	0	0	2.06386e-06	1.32938e-06	0	2.5413e-06	0	0	0	0	0.199351	0.605857	2.4696
AL450326.3	0	0	0	0	0	0	0	0	0	0	0	0	0	0	0	0
ZNF485	1.29306e-06	0	9.59711e-07	0	9.25327e-07	2.74924e-06	0	0	1.29306e-06	0	9.59711e-07	0	9.25327e-07	2.01343e-06	0	0	0.430193	0.791972	4.26739
ZNF32-AS3	0	0	0	0	0	0	0	0	0	0	0	0	0	0	0	0
AL645634.2	0	0	0	0	0	0	0	0	0	0	0	0	0	0	0	0
ZNF32	3.40396e-05	1.16533e-05	1.8181e-05	1.86236e-05	1.09684e-05	1.48877e-05	2.11093e-05	1.05332e-05	1.03032e-05	3.94587e-06	4.5285e-06	5.39724e-06	3.80641e-06	5.09169e-06	5.34409e-06	5.79337e-06	0.0437663	0.29644	4.01856
ZNF32-AS1	0	0	0	0	0	0	0	0	0	0	0	0	0	0	0	0
ZNF32-AS2	0	0	0	0	0	0	0	0	0	0	0	0	0	0	0	0
AL645634.1	0	0	0	0	0	0	0	0	0	0	0	0	0	0	0	0
LINC02658	0	0	0	0	0	0	0	0	0	0	0	0	0	0	0	0
LINC00840	2.41321e-06	0	0	0	0	1.77302e-06	0	0	2.41321e-06	0	0	0	0	1.77302e-06	0	0	0.181767	0.599732	3.11768
LINC02659	0	0	0	0	0	0	0	0	0	0	0	0	0	0	0	0
LINC00841	0	0	0	0	0	0	0	0	0	0	0	0	0	0	0	0
AL139237.1	0	0	0	0	0	0	0	0	0	0	0	0	0	0	0	0
AL137026.2	0	0	0	0	0	0	0	0	0	0	0	0	0	0	0	0
AL137026.1	0	0	0	0	2.29631e-06	0	0	0	0	0	0	0	1.88565e-06	0	0	0	0.0927333	0.444194	5
C10orf142	0	0	0	0	0	0	1.07227e-06	1.29739e-06	0	0	0	0	0	0	1.07227e-06	1.29739e-06	0.452774	0.793926	7.5475
AL137026.3	0	0	0	0	0	0	0	0	0	0	0	0	0	0	0	0
CXCL12	0.000371186	0.000318012	0.000293156	0.000208831	0.000150811	0.000199282	0.0002463	0.000313269	3.57531e-05	2.28729e-05	2.32474e-05	2.10655e-05	1.55743e-05	2.01597e-05	2.14879e-05	3.8657e-05	5.99182e-13	6.47305e-11	4.23734
AL356157.3	0	0	0	0	0	0	0	0	0	0	0	0	0	0	0	0
AL356157.1	0	0	0	0	0	0	0	0	0	0	0	0	0	0	0	0
TMEM72-AS1	3.34812e-06	0	0	0	0	0	0	8.78258e-07	3.34812e-06	0	0	0	0	0	0	8.78258e-07	0.107921	0.475423	2.45463
AL353801.2	0	0	0	0	0	0	0	0	0	0	0	0	0	0	0	0
TMEM72	0	0	0	0	0	0	0	0	0	0	0	0	0	0	0	0
AL353801.1	0	0	0	0	0	0	0	0	0	0	0	0	0	0	0	0
AL353801.3	0	0	0	0	0	0	0	0	0	0	0	0	0	0	0	0
RASSF4	2.58018e-05	2.16664e-05	2.74361e-05	3.59518e-05	2.26502e-05	3.56927e-05	3.39646e-05	3.38237e-05	8.09701e-06	6.02331e-06	5.67944e-06	7.50622e-06	5.90637e-06	8.67352e-06	9.76196e-06	1.02072e-05	0.877961	0.935181	4.7724
DEPP1	8.58299e-05	9.3397e-05	0.000106765	5.28872e-05	9.15079e-05	7.84759e-05	0.000133737	0.000197768	1.84807e-05	1.26371e-05	1.27124e-05	9.19607e-06	1.17934e-05	1.13101e-05	1.50999e-05	2.79354e-05	5.5852e-09	3.88409e-07	5.05869
C10orf25	6.5248e-06	5.19493e-06	3.23875e-06	4.04118e-06	3.64935e-06	2.94283e-06	3.11285e-06	1.08635e-05	5.09568e-06	3.09707e-06	1.94434e-06	2.07709e-06	2.71717e-06	2.07699e-06	2.1965e-06	9.64686e-06	0.975251	0.984826	4.73606
ZNF22	2.76971e-05	3.05639e-05	3.06019e-05	2.22616e-05	2.29565e-05	2.31565e-05	2.2986e-05	1.98448e-05	7.97641e-06	6.72744e-06	6.76612e-06	6.6777e-06	5.49361e-06	6.32023e-06	5.31101e-06	6.60492e-06	0.551267	0.814614	4.21386
AL358394.1	0	0	0	0	0	0	0	0	0	0	0	0	0	0	0	0
OR13A1	0	0	0	0	0	0	0	2.1112e-06	0	0	0	0	0	0	0	2.1112e-06	0.215901	0.605857	8
ALOX5	0	0	2.65294e-06	7.48532e-06	2.22618e-06	6.775e-06	2.90087e-06	4.70106e-06	0	0	2.11339e-06	4.61081e-06	1.35309e-06	4.22211e-06	1.72775e-06	4.70106e-06	0.65422	0.833929	5.51937
AL731567.1	0	0	0	0	0	0	0	0	0	0	0	0	0	0	0	0
MARCH8	1.2831e-05	1.76537e-05	1.93737e-05	1.69603e-05	2.15987e-05	1.50625e-05	1.45807e-05	7.76583e-06	5.75607e-06	5.56695e-06	5.02511e-06	4.74368e-06	5.89153e-06	4.90494e-06	4.5356e-06	3.89769e-06	0.877927	0.935181	4.26509
ZFAND4	3.93875e-06	4.76267e-06	4.32589e-06	8.05787e-06	5.49062e-06	2.47339e-06	2.47186e-06	5.43334e-06	3.93875e-06	2.43629e-06	2.51273e-06	3.38502e-06	2.21745e-06	1.88663e-06	1.80297e-06	3.18961e-06	0.574711	0.814614	4.37665
WASHC2C	7.69504e-06	3.35245e-06	5.66296e-06	1.31511e-06	1.68052e-06	1.84088e-06	3.33111e-06	0	4.40929e-06	1.94739e-06	3.05656e-06	1.31511e-06	1.19508e-06	1.39611e-06	1.76312e-06	0	0.345951	0.739974	3.19216
AGAP4	2.82063e-06	2.93394e-06	8.20355e-06	2.97959e-06	6.67424e-06	1.86523e-06	3.64814e-06	1.92001e-05	2.82063e-06	2.07779e-06	3.49734e-06	1.79443e-06	3.25272e-06	1.86523e-06	2.21403e-06	6.46645e-06	0.00850238	0.106525	5.56473
TIMM23	2.99067e-05	4.02124e-05	2.9504e-05	2.38852e-05	4.53096e-05	2.74326e-05	4.15929e-05	1.85773e-05	9.13283e-06	7.41998e-06	5.92174e-06	5.43599e-06	9.21582e-06	6.32594e-06	8.8814e-06	7.2704e-06	0.293489	0.692385	4.38848
NCOA4	0.000154412	0.000156437	0.000122934	0.000112816	9.34764e-05	9.47539e-05	8.03998e-05	7.29129e-05	2.23127e-05	1.45771e-05	1.41487e-05	1.23238e-05	1.12988e-05	1.19341e-05	1.08244e-05	1.34279e-05	7.97419e-07	3.95459e-05	3.90631
MSMB	0	0	0	0	0	0	0	0	0	0	0	0	0	0	0	0
ANTXRL	0	0	0	0	0	0	0	0	0	0	0	0	0	0	0	0
ANXA8L1	0	0	0	0	0	0	0	0	0	0	0	0	0	0	0	0
LINC00842	0	0	0	0	0	8.93513e-07	0	0	0	0	0	0	0	8.93513e-07	0	0			6
NPY4R	0	0	0	0	0	0	0	0	0	0	0	0	0	0	0	0
GPRIN2	0	0	0	0	0	0	7.8004e-07	1.82056e-06	0	0	0	0	0	0	7.8004e-07	1.82056e-06	0.452317	0.793926	7.70005
SYT15	0	6.73896e-07	1.36645e-06	4.71377e-06	0	2.23442e-06	1.08881e-06	8.10179e-06	0	6.73896e-07	9.66413e-07	2.40943e-06	0	1.57696e-06	1.08881e-06	4.86448e-06	0.328663	0.724428	6.05885
AL356056.2	0	0	0	1.92294e-06	9.25608e-07	1.02814e-06	0	2.72628e-06	0	0	0	1.39517e-06	9.25608e-07	1.02814e-06	0	2.72628e-06	0.622854	0.826676	6.10314
AL356056.1	0	0	0	9.09954e-07	8.143e-07	0	1.6024e-06	0	0	0	0	9.09954e-07	8.143e-07	0	1.6024e-06	0	0.788528	0.886944	5.68984
LINC02637	0	0	0	0	0	0	0	0	0	0	0	0	0	0	0	0
FAM245B	4.13867e-06	1.02007e-06	2.63558e-06	0	1.03315e-06	1.28013e-06	0	0	4.13867e-06	1.02007e-06	2.08274e-06	0	1.03315e-06	1.28013e-06	0	0	0.650349	0.832371	2.66454
PTPN20	0	0	0	0	1.0428e-06	0	0	1.94385e-06	0	0	0	0	1.0428e-06	0	0	1.94385e-06	0.445925	0.792719	6.95254
GDF10	0	1.58985e-06	0	0	0	9.63867e-07	0	0	0	1.58985e-06	0	0	0	9.63867e-07	0	0	0.590352	0.815779	3.50975
GDF2	4.55312e-05	6.96884e-05	2.82817e-05	4.0095e-05	4.0119e-05	2.17302e-05	1.32073e-05	1.05055e-05	1.28156e-05	1.15112e-05	5.9261e-06	8.44201e-06	1.11887e-05	6.00185e-06	4.80061e-06	4.25253e-06	8.18532e-08	4.67107e-06	3.48347
RBP3	0	0	0	0	0	0	0	0	0	0	0	0	0	0	0	0
ZNF488	0	0	0	0	0	0	0	0	0	0	0	0	0	0	0	0
ANXA8	0	0	0	0	0	0	0	0	0	0	0	0	0	0	0	0
FAM25G	0	0	0	0	0	0	0	0	0	0	0	0	0	0	0	0
AL591684.1	0	0	0	0	0	0	0	0	0	0	0	0	0	0	0	0
AGAP9	2.02277e-06	4.19357e-06	9.87092e-07	1.95334e-06	3.26807e-06	2.19886e-06	2.50193e-06	0	2.02277e-06	2.43387e-06	9.87092e-07	1.95334e-06	1.94788e-06	1.55145e-06	2.50193e-06	0	0.682965	0.839388	3.98418
LINC02675	0	1.22944e-06	2.9035e-06	1.85147e-06	1.84318e-06	0	0	1.43936e-06	0	1.22944e-06	2.16845e-06	1.85147e-06	1.57113e-06	0	0	1.43936e-06	0.716622	0.858645	4.24153
FO681492.1	0	0	0	0	0	0	0	0	0	0	0	0	0	0	0	0
AC245041.2	0	0	0	0	0	6.22925e-07	2.96971e-06	1.80827e-06	0	0	0	0	0	6.22925e-07	2.96971e-06	1.80827e-06	0.627205	0.827159	7.21947
NPY4R2	0	0	0	0	0	0	0	0	0	0	0	0	0	0	0	0
AC245041.1	0	0	0	0	0	0	0	0	0	0	0	0	0	0	0	0
FAM25C	0	0	0	0	0	0	0	0	0	0	0	0	0	0	0	0
FRMPD2	0	0	0	0	0	0	0	0	0	0	0	0	0	0	0	0
AC074325.1	0	0	0	0	0	0	0	0	0	0	0	0	0	0	0	0
MAPK8	1.50053e-05	2.28551e-05	2.9735e-05	1.3603e-05	2.85971e-05	2.49173e-05	2.50592e-05	2.87531e-05	6.11444e-06	5.71939e-06	6.4287e-06	3.83623e-06	6.21389e-06	6.66574e-06	6.89413e-06	7.72689e-06	0.500984	0.807385	4.78589
ARHGAP22	0	0	0	0	1.19805e-06	1.07547e-06	2.02584e-06	1.3101e-06	0	0	0	0	1.19805e-06	1.07547e-06	2.02584e-06	1.3101e-06	0.781985	0.88547	6.61467
ARHGAP22-IT1	0	0	0	0	0	0	0	0	0	0	0	0	0	0	0	0
AC068898.2	0	0	0	0	0	0	0	0	0	0	0	0	0	0	0	0
AC068898.1	0	0	0	0	0	0	0	0	0	0	0	0	0	0	0	0
WDFY4	0	0	1.02834e-06	0	0	0	1.09624e-06	3.23132e-06	0	0	1.02834e-06	0	0	0	1.09624e-06	3.23132e-06	0.645966	0.832113	6.83531
AC035139.2	0	0	0	0	0	0	0	0	0	0	0	0	0	0	0	0
AC035139.1	0	0	0	0	0	0	0	0	0	0	0	0	0	0	0	0
AC060234.3	0	0	0	0	0	0	0	0	0	0	0	0	0	0	0	0
LRRC18	0	0	0	0	0	0	0	0	0	0	0	0	0	0	0	0
AC060234.2	0	0	0	0	0	0	0	0	0	0	0	0	0	0	0	0
AC060234.1	0	0	0	0	0	0	0	0	0	0	0	0	0	0	0	0
VSTM4	1.37818e-05	1.49352e-05	1.29263e-05	6.69759e-06	5.22151e-06	5.51048e-06	5.58086e-06	9.63824e-06	6.11664e-06	4.15425e-06	3.9873e-06	2.83967e-06	2.69181e-06	2.78998e-06	2.55281e-06	5.54003e-06	0.0485965	0.31667	3.83035
FAM170B-AS1	0	0	0	0	0	0	0	0	0	0	0	0	0	0	0	0
FAM170B	0	0	0	0	0	0	0	0	0	0	0	0	0	0	0	0
TMEM273	0	1.3735e-06	8.65775e-07	3.05116e-06	7.59092e-06	4.81471e-06	3.58264e-06	1.3098e-05	0	1.3735e-06	8.65775e-07	2.16714e-06	4.86142e-06	2.91894e-06	2.14631e-06	6.87713e-06	0.154087	0.564579	6.23254
C10orf71-AS1	0	0	0	0	0	0	0	0	0	0	0	0	0	0	0	0
C10orf71	0	0	0	0	0	0	0	0	0	0	0	0	0	0	0	0
DRGX	0	0	0	0	0	0	0	0	0	0	0	0	0	0	0	0
AL138760.1	0	0	0	0	0	0	0	0	0	0	0	0	0	0	0	0
ERCC6	0	3.06027e-06	5.17483e-06	3.91794e-06	6.63305e-06	5.31714e-06	2.61693e-06	3.95434e-06	0	1.88685e-06	2.6992e-06	2.19001e-06	3.53985e-06	2.37523e-06	1.57727e-06	2.37322e-06	0.904678	0.946476	4.96628
CHAT	0	0	0	0	0	0	0	0	0	0	0	0	0	0	0	0
SLC18A3	0	0	0	0	0	0	0	0	0	0	0	0	0	0	0	0
C10orf53	0	0	0	0	0	0	0	0	0	0	0	0	0	0	0	0
OGDHL	0.000198137	0.000233923	0.000227696	0.000221017	0.000279651	0.000285695	0.000279247	0.000279828	2.21751e-05	1.77804e-05	1.67339e-05	1.8476e-05	2.19496e-05	2.27443e-05	2.33239e-05	2.80709e-05	0.355106	0.747571	4.7571
PARG	3.17524e-06	8.91195e-06	1.0072e-05	6.66385e-06	9.25859e-06	6.39025e-06	7.9844e-06	1.26293e-05	3.17524e-06	3.40961e-06	3.63021e-06	3.25389e-06	3.67476e-06	2.90195e-06	3.22703e-06	6.33694e-06	0.949475	0.968246	4.90785
TIMM23B	4.90119e-06	9.83298e-06	1.16839e-05	1.15136e-05	9.24654e-06	5.92907e-06	1.15206e-05	4.77824e-06	3.44911e-06	3.56483e-06	3.80282e-06	4.24284e-06	4.15642e-06	2.9796e-06	4.10774e-06	2.74936e-06	0.759026	0.877933	4.41388
TIMM23B-AGAP6	0	0	9.29717e-07	0	0	0	0	4.30164e-06	0	0	9.29717e-07	0	0	0	0	4.30164e-06	0.464617	0.800455	7.1114
AL442003.1	0	0	0	0	0	0	0	0	0	0	0	0	0	0	0	0
AGAP6	0	0	0	0	0	0	0	0	0	0	0	0	0	0	0	0
WASHC2A	3.16783e-06	2.5068e-06	6.48087e-06	4.70416e-06	5.69146e-06	2.72609e-06	8.28609e-06	3.12364e-06	3.16783e-06	1.76871e-06	2.96199e-06	2.36764e-06	2.95815e-06	1.69257e-06	4.78879e-06	3.12364e-06	0.882567	0.937429	4.74954
ASAH2	0	3.82463e-06	0	2.96301e-06	1.19465e-06	1.92617e-06	0	0	0	2.31846e-06	0	2.96301e-06	1.19465e-06	1.92617e-06	0	0	0.228176	0.623015	3.73737
SGMS1	5.24224e-05	3.54382e-05	3.25852e-05	3.55695e-05	2.05553e-05	2.0301e-05	1.99991e-05	3.328e-05	1.42661e-05	8.048e-06	6.21637e-06	7.15184e-06	4.82319e-06	5.49712e-06	5.18105e-06	1.23373e-05	0.127334	0.514335	3.9742
AC069547.2	0	0	0	0	0	0	0	0	0	0	0	0	0	0	0	0
AL117341.1	0	0	0	0	0	0	0	0	0	0	0	0	0	0	0	0
SGMS1-AS1	1.02884e-05	1.06585e-05	1.07871e-05	1.62087e-05	2.08704e-05	7.70258e-06	2.50588e-05	1.5062e-05	6.30302e-06	3.81628e-06	3.86095e-06	4.35381e-06	6.2924e-06	2.91914e-06	8.10491e-06	5.54512e-06	0.805692	0.894016	4.93222
AL589794.2	0	0	0	0	0	0	0	2.57979e-06	0	0	0	0	0	0	0	2.57979e-06	0.215901	0.605857	8
ASAH2B	8.31582e-06	5.86973e-06	1.04624e-05	4.77372e-06	3.71274e-06	3.81003e-06	1.02567e-05	8.30721e-06	4.76706e-06	2.63184e-06	3.69503e-06	2.64409e-06	1.90664e-06	3.08396e-06	4.69707e-06	4.46764e-06	0.595874	0.81642	4.50772
A1CF	0.000199976	0.000231337	0.000222891	0.00023625	0.00021528	0.000206353	0.000215473	0.000161952	2.66101e-05	1.90707e-05	1.82546e-05	1.87833e-05	1.73465e-05	1.7541e-05	2.03606e-05	1.89462e-05	0.216103	0.606104	4.37687
AL512366.1	0	0	0	0	0	0	0	0	0	0	0	0	0	0	0	0
AL731537.2	0	0	0	0	0	0	0	0	0	0	0	0	0	0	0	0
PRKG1	3.04449e-06	0	0	2.88278e-06	7.46205e-07	2.51982e-06	0	4.3504e-06	3.04449e-06	0	0	1.73099e-06	7.46205e-07	1.77816e-06	0	3.3497e-06	0.309277	0.706443	5.03768
AL731537.1	0	0	0	0	0	0	0	0	0	0	0	0	0	0	0	0
AC022537.1	0	0	0	0	0	0	0	0	0	0	0	0	0	0	0	0
AC069079.1	0	0	0	0	0	0	0	0	0	0	0	0	0	0	0	0
CSTF2T	4.25531e-06	2.15123e-05	2.06095e-05	9.96541e-06	8.11829e-06	8.46237e-06	1.37205e-05	1.58349e-05	3.17011e-06	5.24862e-06	4.96721e-06	4.09123e-06	3.21881e-06	4.40006e-06	4.3934e-06	6.07928e-06	0.0191511	0.188083	4.51859
PRKG1-AS1	0	0	0	0	0	0	0	0	0	0	0	0	0	0	0	0
DKK1	0	0	0	8.14531e-07	0	0	0	0	0	0	0	8.14531e-07	0	0	0	0			4
LNCAROD	0	0	0	0	0	0	1.15796e-06	0	0	0	0	0	0	0	1.15796e-06	0	0.539749	0.807385	7
MBL2	0.000359095	0.000364338	0.000340263	0.000251579	0.000253714	0.000184151	0.00020757	0.000185511	2.98584e-05	2.2086e-05	2.23071e-05	1.77645e-05	2.18456e-05	1.83934e-05	2.04063e-05	2.01709e-05	7.91568e-18	1.24741e-15	3.9257
AC073174.1	0	0	0	0	0	0	0	0	0	0	0	0	0	0	0	0
LINC02672	0	0	0	0	0	0	0	0	0	0	0	0	0	0	0	0
AC036101.1	0	0	0	0	0	0	0	0	0	0	0	0	0	0	0	0
PCDH15	0	0	0	0	0	0	0	0	0	0	0	0	0	0	0	0
AL353784.1	0	0	0	0	0	0	0	0	0	0	0	0	0	0	0	0
AC051618.1	0	0	0	0	0	0	0	0	0	0	0	0	0	0	0	0
AC016822.1	0	0	0	0	0	0	0	0	0	0	0	0	0	0	0	0
AL355314.1	0	0	0	0	0	0	0	0	0	0	0	0	0	0	0	0
AL355314.2	0	0	0	0	0	0	0	0	0	0	0	0	0	0	0	0
MTRNR2L5	0	0	1.28115e-06	0	0	0	0	0	0	0	1.28115e-06	0	0	0	0	0	0.566567	0.814614	3
ZWINT	3.81501e-06	0	0	2.06158e-06	0	0	0	4.61796e-06	3.81501e-06	0	0	2.06158e-06	0	0	0	4.61796e-06	0.298741	0.69617	4.66957
AC010996.1	0	0	0	0	0	0	0	7.21558e-07	0	0	0	0	0	0	0	7.21558e-07			8
IPMK	3.94282e-06	8.12038e-06	9.56895e-06	7.89407e-06	1.28617e-05	9.03456e-06	6.93912e-06	1.90798e-05	3.94282e-06	3.62821e-06	3.92461e-06	3.08106e-06	5.14239e-06	4.35596e-06	4.21745e-06	7.10504e-06	0.564085	0.814614	5.16771
CISD1	4.50182e-05	5.88915e-05	4.76483e-05	4.00871e-05	5.40297e-05	6.17953e-05	5.40994e-05	6.33183e-05	1.635e-05	9.3951e-06	8.69974e-06	7.28082e-06	9.41857e-06	1.04055e-05	9.6374e-06	1.14447e-05	0.376512	0.764406	4.6889
AC016396.1	0	0	0	0	0	0	0	0	0	0	0	0	0	0	0	0
AC016396.2	0	0	0	0	0	0	0	0	0	0	0	0	0	0	0	0
UBE2D1	8.70135e-06	8.1282e-06	9.58838e-06	6.25403e-06	5.189e-06	1.34235e-05	8.08982e-06	7.06574e-06	5.02398e-06	3.68153e-06	3.42022e-06	3.02357e-06	2.79937e-06	5.12132e-06	3.09925e-06	4.20245e-06	0.893677	0.941356	4.49096
TFAM	2.53695e-05	2.94901e-05	2.77505e-05	2.19355e-05	2.45582e-05	1.80546e-05	1.7727e-05	2.54555e-05	8.9696e-06	6.71728e-06	5.80866e-06	5.84895e-06	5.50691e-06	5.96781e-06	5.86002e-06	7.30234e-06	0.106103	0.471424	4.27756
BICC1	2.62966e-06	1.36032e-06	3.85569e-06	7.08298e-06	1.07233e-06	1.01866e-05	1.69741e-05	2.64315e-05	2.62966e-06	1.36032e-06	2.33755e-06	4.3553e-06	1.07233e-06	5.84016e-06	7.22351e-06	8.27104e-06	1.228e-05	0.000461563	6.35121
LINC00844	0.00021291	0.000185443	0.000170384	0.000200469	0.000182132	0.000212494	0.00021277	0.000173682	2.1747e-05	1.73428e-05	1.45737e-05	1.79837e-05	1.60562e-05	1.70556e-05	1.98051e-05	1.93862e-05	0.350616	0.744223	4.49033
PHYHIPL	1.70426e-06	2.61999e-06	1.95124e-06	1.04226e-06	0	0	6.24977e-07	4.26921e-06	1.70426e-06	1.92114e-06	1.37977e-06	1.04226e-06	0	0	6.24977e-07	3.12404e-06	0.581637	0.814614	4.54437
FAM13C	0	0	0	1.5612e-06	0	1.98124e-06	1.7522e-06	0	0	0	0	1.5612e-06	0	1.40545e-06	1.35821e-06	0	0.356676	0.748441	5.74121
AC025038.1	0	0	0	0	0	0	0	0	0	0	0	0	0	0	0	0
AL355474.1	0	0	0	0	0	0	0	0	0	0	0	0	0	0	0	0
AC026391.1	0	0	0	0	0	0	0	0	0	0	0	0	0	0	0	0
SLC16A9	4.84981e-06	0	0	0	8.24877e-07	2.21125e-06	3.10092e-06	2.81716e-06	3.56251e-06	0	0	0	8.24877e-07	1.56998e-06	2.66326e-06	2.81716e-06	0.196315	0.605857	4.81638
MRLN	0	0	0	0	0	0	0	0	0	0	0	0	0	0	0	0
CCDC6	7.05608e-06	1.22213e-05	3.7017e-06	1.67632e-05	1.2811e-05	6.39558e-06	1.58785e-05	1.43079e-05	4.09924e-06	4.44726e-06	2.03302e-06	5.81291e-06	4.7814e-06	2.61974e-06	5.45722e-06	4.79619e-06	0.471038	0.803028	4.91049
LINC01553	0	0	0	0	0	0	0	0	0	0	0	0	0	0	0	0
ANK3	6.5233e-06	8.0581e-06	9.88706e-06	1.77518e-05	7.17204e-06	1.72103e-05	1.71277e-05	6.16949e-05	4.60979e-06	3.47434e-06	3.12457e-06	6.39751e-06	2.78577e-06	6.59636e-06	6.39322e-06	1.39722e-05	7.91868e-06	0.000311971	6.02291
AL592430.1	0	0	0	0	0	0	0	0	0	0	0	0	0	0	0	0
AL592430.2	0	0	0	0	0	0	0	0	0	0	0	0	0	0	0	0
ANK3-DT	0	0	0	0	0	0	0	0	0	0	0	0	0	0	0	0
CDK1	0	0	7.85849e-07	0	0	0	1.75557e-06	0	0	0	7.85849e-07	0	0	0	1.75557e-06	0	0.673476	0.835846	5.76313
RHOBTB1	1.17756e-05	9.75032e-06	7.39473e-06	1.44842e-05	5.2539e-06	8.60288e-06	2.04757e-06	4.92484e-06	5.83159e-06	4.62871e-06	3.79222e-06	4.94979e-06	2.36832e-06	4.31417e-06	2.04757e-06	3.59615e-06	0.12394	0.510089	3.78329
LINC00845	0	0	0	0	0	0	0	0	0	0	0	0	0	0	0	0
TMEM26	0	1.89236e-06	1.94732e-06	2.53255e-06	0	8.51426e-07	2.04819e-06	0	0	1.3634e-06	1.41027e-06	1.92104e-06	0	8.51426e-07	2.04819e-06	0	0.727467	0.864755	4.22815
TMEM26-AS1	0	0	0	0	0	0	0	0	0	0	0	0	0	0	0	0
AL356952.1	0	0	0	0	0	0	0	0	0	0	0	0	0	0	0	0
CABCOCO1	0	1.4038e-06	0	0	1.45641e-06	0	0	0	0	1.4038e-06	0	0	1.45641e-06	0	0	0	0.597913	0.81642	3.5276
AL451049.1	0	0	0	0	0	0	0	0	0	0	0	0	0	0	0	0
LINC02625	0	0	0	0	0	0	0	0	0	0	0	0	0	0	0	0
ARID5B	3.01943e-06	8.11647e-07	4.66473e-06	3.9514e-06	4.05324e-06	2.10154e-06	2.53421e-06	1.28891e-05	3.01943e-06	8.11647e-07	2.90749e-06	2.32601e-06	2.43021e-06	1.50951e-06	1.51223e-06	1.07172e-05	0.972729	0.983093	5.5303
RTKN2	0	0	0	0	0	0	0	0	0	0	0	0	0	0	0	0
LINC02621	0	0	0	0	0	0	0	0	0	0	0	0	0	0	0	0
AC024597.1	0	0	0	0	0	0	0	0	0	0	0	0	0	0	0	0
ZNF365	0	0	0	0	0	0	0	0	0	0	0	0	0	0	0	0
AC067752.1	0	0	0	0	0	0	0	0	0	0	0	0	0	0	0	0
AC067751.1	0	0	0	0	0	0	0	0	0	0	0	0	0	0	0	0
ADO	1.07851e-05	9.68403e-06	9.14534e-06	7.0708e-06	5.26252e-06	6.45496e-06	9.37439e-06	2.03559e-05	6.19507e-06	3.65874e-06	4.23267e-06	3.18894e-06	2.43558e-06	3.0177e-06	3.92373e-06	8.61372e-06	0.796348	0.888932	4.8556
EGR2	0	5.0579e-06	7.22005e-06	1.60913e-06	6.15827e-06	1.39557e-05	6.55059e-06	2.75727e-05	0	3.06186e-06	5.59301e-06	1.60913e-06	4.09864e-06	4.90586e-06	3.46367e-06	7.42202e-06	1.92062e-07	1.04732e-05	6.15307
AL590502.1	0	0	0	0	0	0	0	0	0	0	0	0	0	0	0	0
NRBF2	2.33949e-05	2.14634e-05	2.22917e-05	2.59536e-05	2.27206e-05	2.95481e-05	2.87066e-05	1.47588e-05	8.04835e-06	5.45516e-06	4.97391e-06	6.16443e-06	5.72564e-06	7.55374e-06	6.48404e-06	5.31442e-06	0.906615	0.947045	4.4849
JMJD1C	3.89669e-05	3.69971e-05	3.42297e-05	4.32772e-05	3.26118e-05	4.95075e-05	5.40268e-05	3.42576e-05	1.15106e-05	7.26256e-06	6.63069e-06	8.27882e-06	6.58939e-06	8.69638e-06	9.48663e-06	8.97929e-06	0.621853	0.826499	4.63485
JMJD1C-AS1	0	0	1.49554e-06	0	8.26041e-07	0	0	0	0	0	1.49554e-06	0	8.26041e-07	0	0	0	0.666215	0.835827	3.71162
REEP3	4.28391e-05	4.31006e-05	3.38743e-05	2.13219e-05	2.18177e-05	3.53791e-05	2.86618e-05	1.09549e-05	1.1039e-05	7.40616e-06	6.6906e-06	5.18333e-06	5.41324e-06	7.9141e-06	7.01058e-06	4.91262e-06	0.00858903	0.107219	3.88984
AC022387.2	0	0	1.21268e-06	0	0	0	0	0	0	0	1.21268e-06	0	0	0	0	0	0.566567	0.814614	3
AC013287.1	0	0	0	0	0	0	0	0	0	0	0	0	0	0	0	0
AC012558.1	0	0	0	0	0	0	0	0	0	0	0	0	0	0	0	0
LINC02671	0	0	0	0	0	1.57169e-06	0	0	0	0	0	0	0	1.57169e-06	0	0	0.511625	0.807385	6
AL513321.2	0	0	0	0	0	0	0	0	0	0	0	0	0	0	0	0
AL592466.1	0	0	0	0	0	0	0	0	0	0	0	0	0	0	0	0
LINC01515	0	0	2.79772e-06	1.39498e-06	0	3.05004e-06	1.07715e-06	0	0	0	1.61794e-06	1.39498e-06	0	2.32958e-06	1.07715e-06	0	0.349936	0.743641	4.78532
CTNNA3	7.4465e-06	1.21659e-05	1.38793e-05	9.49908e-06	1.36124e-05	1.6291e-05	6.95186e-06	1.71574e-05	3.98461e-06	3.89401e-06	4.03459e-06	3.1884e-06	4.56649e-06	6.68783e-06	3.1216e-06	7.03591e-06	0.863217	0.927598	4.7745
AC022017.1	0	0	0	0	0	0	0	0	0	0	0	0	0	0	0	0
LRRTM3	0	0	0	0	0	0	0	0	0	0	0	0	0	0	0	0
AL139240.1	0	0	0	0	0	0	0	0	0	0	0	0	0	0	0	0
DNAJC12	5.07609e-05	4.74602e-05	4.09319e-05	5.40638e-05	7.15785e-05	5.14217e-05	4.3966e-05	3.70508e-05	1.19182e-05	7.86772e-06	7.26049e-06	9.23413e-06	1.02031e-05	1.02305e-05	8.66348e-06	9.72345e-06	0.0836562	0.421644	4.41887
AL133551.1	0	0	0	0	0	0	0	0	0	0	0	0	0	0	0	0
SIRT1	2.34576e-05	1.80651e-05	1.68462e-05	1.05401e-05	1.47227e-05	1.89312e-05	1.89323e-05	4.48727e-05	8.48046e-06	4.7993e-06	5.23507e-06	3.78086e-06	4.32635e-06	6.58056e-06	5.29255e-06	1.17717e-05	0.067034	0.37421	4.99493
HERC4	1.12659e-05	1.13752e-05	1.37091e-05	1.15039e-05	1.12508e-05	5.75865e-06	1.12739e-05	1.27469e-05	5.57445e-06	4.76931e-06	3.95296e-06	6.04742e-06	3.66735e-06	2.47951e-06	3.72919e-06	5.59841e-06	0.868454	0.929725	4.41987
MYPN	0	0	0	0	0	0	0	0	0	0	0	0	0	0	0	0
ATOH7	1.29345e-06	1.23783e-06	0	8.90729e-07	0	1.28091e-06	0	1.65921e-06	1.29345e-06	1.23783e-06	0	8.90729e-07	0	1.28091e-06	0	1.65921e-06	0.676017	0.837078	4.44681
LINC02640	5.01742e-06	2.58647e-06	1.02156e-06	3.32899e-06	2.32444e-06	1.09322e-05	3.23928e-06	0	3.61103e-06	2.04666e-06	1.02156e-06	3.32899e-06	2.32444e-06	4.56882e-06	2.04673e-06	0	0.105366	0.469485	4.44498
PBLD	0.000437028	0.000403376	0.000419232	0.000409002	0.000475363	0.000468678	0.000439972	0.000325393	4.26719e-05	2.26638e-05	2.15657e-05	2.50143e-05	3.01669e-05	3.14757e-05	2.84377e-05	2.83688e-05	0.0650895	0.36678	4.4432
HNRNPH3	5.34923e-05	4.61243e-05	4.76186e-05	3.69911e-05	4.68121e-05	5.11945e-05	4.31817e-05	5.5431e-05	1.30139e-05	8.91506e-06	7.48662e-06	8.32743e-06	8.48749e-06	1.05308e-05	7.688e-06	1.16032e-05	0.351796	0.744798	4.52548
RUFY2	3.97313e-06	2.09548e-06	5.93671e-06	1.71906e-06	5.89757e-06	5.56839e-06	4.20835e-06	8.63679e-06	2.85995e-06	1.51545e-06	2.84398e-06	1.21547e-06	2.56946e-06	3.40577e-06	2.60524e-06	4.12893e-06	0.568024	0.814614	5.10843
DNA2	5.59157e-06	1.16357e-06	5.27861e-06	4.57244e-07	1.31303e-06	2.75246e-06	3.80488e-06	4.71995e-06	3.97097e-06	1.16357e-06	2.83851e-06	4.57244e-07	1.31303e-06	1.98964e-06	2.29514e-06	4.71995e-06	0.649941	0.832371	4.50763
SLC25A16	2.28339e-05	3.97965e-05	3.16695e-05	2.72809e-05	3.53709e-05	5.3943e-05	4.09221e-05	3.22705e-05	9.36497e-06	8.04565e-06	6.32519e-06	6.49023e-06	7.28166e-06	1.00966e-05	1.14528e-05	7.63801e-06	0.565407	0.814614	4.75801
TET1	0	0	0	0	0	0	0	1.86418e-06	0	0	0	0	0	0	0	1.86418e-06	0.215901	0.605857	8
AL513534.2	0	2.40705e-06	3.46426e-06	7.69674e-07	0	0	0	0	0	2.40705e-06	3.04834e-06	7.69674e-07	0	0	0	0	0.491921	0.807385	2.75344
CCAR1	2.55766e-05	3.19902e-05	1.70649e-05	3.06564e-05	2.3813e-05	2.85102e-05	2.69222e-05	2.87252e-05	1.05078e-05	7.16075e-06	4.87945e-06	8.48641e-06	6.15321e-06	8.83867e-06	6.61738e-06	1.04748e-05	0.670884	0.835846	4.55672
STOX1	0	0	0	0	0	1.77302e-06	0	0	0	0	0	0	0	1.77302e-06	0	0	0.511625	0.807385	6
AL359844.1	0	0	0	0	0	0	0	0	0	0	0	0	0	0	0	0
DDX50	6.84837e-06	1.0103e-05	1.34738e-05	6.8851e-06	1.02503e-05	1.14379e-05	1.25101e-05	1.17578e-05	3.92697e-06	3.91665e-06	3.8765e-06	2.89926e-06	3.69574e-06	4.54823e-06	4.09683e-06	6.20776e-06	0.772679	0.883023	4.76216
DDX21	2.92581e-05	2.71002e-05	1.73745e-05	1.43286e-05	1.03421e-05	2.45226e-05	3.04975e-05	8.67098e-06	9.4453e-06	6.52406e-06	4.40497e-06	3.77121e-06	3.54209e-06	7.58109e-06	7.59923e-06	3.30995e-06	0.299184	0.696448	4.16172
KIF1BP	1.22387e-05	4.68004e-06	7.14364e-06	2.90781e-06	7.78257e-06	2.17128e-06	5.74974e-06	6.41929e-06	5.50641e-06	2.40013e-06	3.52027e-06	1.7504e-06	3.2354e-06	1.23066e-06	3.1163e-06	3.35221e-06	0.481255	0.807385	4.03731
SRGN	3.38744e-05	3.30527e-05	2.95573e-05	2.01703e-05	2.06185e-05	2.26341e-05	4.7164e-05	0.000109565	9.00021e-06	7.60714e-06	6.56686e-06	5.67155e-06	6.36722e-06	5.90301e-06	8.48651e-06	2.08839e-05	2.84341e-06	0.000125556	5.41599
VPS26A	2.8071e-05	1.37183e-05	1.53381e-05	1.52982e-05	1.87675e-05	1.32293e-05	3.37321e-05	2.49915e-05	8.68812e-06	4.68805e-06	4.85529e-06	4.35921e-06	5.53469e-06	4.96057e-06	8.86299e-06	8.83373e-06	0.0680428	0.377145	4.73186
SUPV3L1	2.25306e-05	1.98711e-05	1.08031e-05	1.20362e-05	1.29239e-05	6.87598e-06	1.05028e-05	1.09599e-05	8.32743e-06	5.32705e-06	3.73632e-06	3.86002e-06	4.2067e-06	3.55854e-06	3.81528e-06	4.29375e-06	0.256937	0.657344	3.84871
AL596223.1	0	0	0	0	0	0	0	0	0	0	0	0	0	0	0	0
HKDC1	0	0	0	0	0	7.18999e-07	1.26572e-06	9.67659e-07	0	0	0	0	0	7.18999e-07	1.26572e-06	9.67659e-07	0.627527	0.827159	7.08422
AL596223.2	0	0	0	0	0	0	0	0	0	0	0	0	0	0	0	0
HK1	3.05658e-06	3.11489e-06	2.08435e-06	1.20429e-05	6.56341e-06	8.21469e-06	4.1684e-06	5.68243e-06	2.17626e-06	1.55187e-06	1.31256e-06	4.95973e-06	2.89063e-06	3.84808e-06	2.77577e-06	4.8077e-06	0.724124	0.863167	4.90688
TACR2	0	0	0	0	0	0	0	0	0	0	0	0	0	0	0	0
TSPAN15	0	1.22346e-06	2.89646e-06	5.10733e-06	0	0	9.12857e-07	2.53103e-06	0	1.22346e-06	2.35426e-06	3.35716e-06	0	0	9.12857e-07	2.53103e-06	0.532182	0.807385	4.59342
AC016821.1	0	0	0	0	0	0	0	0	0	0	0	0	0	0	0	0
NEUROG3	0	0	0	0	0	0	0	0	0	0	0	0	0	0	0	0
AL450311.1	0	0	0	0	0	0	0	0	0	0	0	0	0	0	0	0
FAM241B	2.68481e-06	2.89318e-06	2.62029e-06	1.05338e-06	3.83268e-07	0	7.89223e-07	1.20199e-05	2.68481e-06	2.07703e-06	2.62029e-06	1.05338e-06	3.83268e-07	0	7.89223e-07	9.87464e-06	0.758749	0.877933	5.53134
LINC02651	0	0	0	0	0	8.9906e-07	0	0	0	0	0	0	0	8.9906e-07	0	0			6
COL13A1	0	0	2.36657e-06	1.10965e-06	0	0	0	0	0	0	1.6902e-06	1.10965e-06	0	0	0	0	0.310882	0.708309	3.31921
LINC02636	0	0	0	0	0	0	0	0	0	0	0	0	0	0	0	0
H2AFY2	3.3471e-06	2.17312e-06	0	3.5718e-06	2.92638e-06	5.94832e-07	1.8951e-06	2.13741e-06	3.3471e-06	1.59813e-06	0	2.57961e-06	1.68669e-06	5.94832e-07	1.36984e-06	1.51869e-06	0.814784	0.900151	4.23811
AIFM2	2.18775e-05	1.15514e-05	1.5229e-05	1.15267e-05	1.29665e-05	7.8393e-06	1.22497e-05	1.59614e-05	7.61563e-06	3.51568e-06	4.27732e-06	4.57455e-06	5.31488e-06	2.97941e-06	4.36278e-06	6.46506e-06	0.550619	0.814614	4.23146
TYSND1	3.07737e-05	1.45396e-05	2.40497e-05	9.66271e-06	9.83373e-06	1.70534e-05	1.61237e-05	1.08821e-05	1.33379e-05	4.79012e-06	6.58936e-06	4.01335e-06	3.19458e-06	5.26308e-06	5.52276e-06	5.66493e-06	0.305561	0.702441	3.9277
SAR1A	6.51882e-05	7.01668e-05	7.36731e-05	8.07026e-05	7.42885e-05	7.61088e-05	6.95107e-05	6.839e-05	1.51169e-05	1.12895e-05	9.69697e-06	1.10151e-05	1.0275e-05	1.16962e-05	1.06263e-05	1.43091e-05	0.918868	0.951455	4.51732
PPA1	7.16533e-05	9.2516e-05	6.87181e-05	9.15026e-05	7.31034e-05	6.58868e-05	7.11337e-05	7.19887e-05	1.34114e-05	1.16239e-05	9.30621e-06	1.37856e-05	1.10933e-05	1.05373e-05	1.04039e-05	1.57182e-05	0.296079	0.694707	4.39163
NPFFR1	0	6.39114e-07	0	0	0	0	2.54373e-06	0	0	6.39114e-07	0	0	0	0	2.54373e-06	0	0.605148	0.817703	5.996
LRRC20	1.07876e-05	1.75041e-05	9.62287e-06	1.34385e-05	7.16968e-06	8.87212e-06	1.75826e-05	2.27879e-05	6.31023e-06	5.84188e-06	3.5835e-06	3.83222e-06	2.68023e-06	3.66012e-06	5.76762e-06	1.16475e-05	0.623012	0.826676	4.85203
EIF4EBP2	0.000117558	0.000127653	0.000138625	0.000140398	0.000124864	0.000145269	0.000118172	0.000147584	1.76844e-05	1.36341e-05	1.37405e-05	1.65481e-05	1.40249e-05	1.61052e-05	1.44183e-05	1.9538e-05	0.642373	0.832113	4.57885
NODAL	0	0	0	0	0	0	0	0	0	0	0	0	0	0	0	0
PALD1	1.24431e-06	3.37771e-06	1.21084e-06	0	3.68678e-06	1.8916e-06	8.81366e-07	4.67172e-06	1.24431e-06	2.04164e-06	1.21084e-06	0	2.60432e-06	1.37309e-06	8.81366e-07	3.09382e-06	0.473406	0.803939	5.0081
PRF1	3.90048e-06	4.01428e-06	2.27577e-06	2.36995e-06	5.82619e-06	1.93029e-06	6.01946e-07	4.256e-06	2.95793e-06	2.97107e-06	1.62269e-06	1.72516e-06	4.25228e-06	1.39987e-06	6.01946e-07	3.34047e-06	0.910088	0.948234	4.25862
ADAMTS14	0	0	2.02372e-06	0	9.78807e-07	0	0	9.93354e-07	0	0	2.02372e-06	0	9.78807e-07	0	0	9.93354e-07	0.641833	0.832113	4.73288
TBATA	0	0	0	0	0	0	0	0	0	0	0	0	0	0	0	0
SGPL1	2.133e-05	2.77741e-05	1.73172e-05	1.42485e-05	2.88268e-05	1.5554e-05	1.05295e-05	3.27925e-05	7.44929e-06	6.33371e-06	4.525e-06	4.21006e-06	7.44438e-06	4.5058e-06	3.91836e-06	1.24606e-05	0.180875	0.599732	4.50981
PCBD1	0.000254276	0.000212795	0.000219464	0.000203698	0.000157444	0.000150309	0.000138023	9.56684e-05	2.94191e-05	1.66148e-05	1.64797e-05	1.86742e-05	1.67335e-05	1.59141e-05	1.64826e-05	1.47828e-05	2.11093e-11	1.97062e-09	3.89308
AC073176.2	0	0	0	0	0	0	0	0	0	0	0	0	0	0	0	0
AC073176.1	0	0	0	0	0	0	0	0	0	0	0	0	0	0	0	0
LINC02622	0	0	0	0	0	0	0	0	0	0	0	0	0	0	0	0
UNC5B	0	1.60227e-06	1.90132e-06	2.30372e-06	5.58751e-06	3.67933e-06	7.89223e-07	1.24452e-05	0	1.60227e-06	1.34535e-06	1.72299e-06	2.455e-06	2.41743e-06	7.89223e-07	6.0493e-06	0.0752105	0.398261	6.1191
UNC5B-AS1	0	0	0	0	0	0	0	0	0	0	0	0	0	0	0	0
SLC29A3	5.46889e-06	3.80627e-06	3.8132e-06	4.8378e-06	6.32588e-06	3.8214e-06	8.53311e-06	3.00313e-06	3.15324e-06	2.19158e-06	1.84409e-06	2.4916e-06	3.33039e-06	2.41003e-06	3.44913e-06	2.11705e-06	0.855081	0.923118	4.59955
CDH23	2.13722e-05	1.23511e-05	1.58165e-05	9.71405e-06	1.4708e-05	1.74235e-05	1.97948e-05	2.5997e-05	8.10813e-06	4.58467e-06	4.85684e-06	3.61106e-06	5.95066e-06	5.02787e-06	5.54849e-06	9.65297e-06	0.492231	0.807385	4.78943
CDH23-AS1	0	0	0	0	0	0	0	0	0	0	0	0	0	0	0	0
C10orf105	0	0	0	0	0	0	0	0	0	0	0	0	0	0	0	0
VSIR	1.30685e-05	9.75812e-06	4.2969e-06	7.14754e-06	4.2856e-06	4.19419e-06	1.06521e-05	1.71041e-05	5.89367e-06	3.56289e-06	1.91361e-06	3.6715e-06	2.68293e-06	2.26506e-06	4.07931e-06	5.87511e-06	0.104697	0.468448	4.70954
PSAP	0.00070753	0.000657223	0.000601743	0.00057085	0.000549649	0.000609904	0.000607871	0.000626512	4.63079e-05	3.44429e-05	2.77123e-05	3.02074e-05	2.77648e-05	3.57558e-05	3.18671e-05	4.03081e-05	0.164082	0.578648	4.41781
AC073370.1	0	0	0	0	0	0	0	0	0	0	0	0	0	0	0	0
CHST3	4.20285e-06	1.02007e-06	1.16762e-06	5.1736e-07	8.20208e-07	1.7054e-06	7.46798e-07	4.78976e-06	3.0554e-06	1.02007e-06	1.16762e-06	5.1736e-07	8.20208e-07	1.24954e-06	7.46798e-07	4.78976e-06	0.74248	0.87198	4.65558
AC022392.1	0	0	0	0	0	0	0	0	0	0	0	0	0	0	0	0
SPOCK2	6.73273e-06	1.54221e-06	1.49509e-06	1.4896e-06	0	1.93595e-06	3.05589e-06	3.16834e-06	4.8428e-06	1.54221e-06	1.49509e-06	1.4896e-06	0	1.37435e-06	2.26852e-06	3.16834e-06	0.573903	0.814614	4.04816
ASCC1	2.15882e-05	4.17071e-06	6.86509e-06	9.67353e-06	8.17737e-06	7.14442e-06	8.15233e-06	1.46786e-05	8.21732e-06	2.44898e-06	2.72116e-06	3.95281e-06	3.0278e-06	3.09707e-06	3.17787e-06	6.48874e-06	0.306206	0.702793	4.31904
ANAPC16	0.000171737	0.000176643	0.000157204	0.000140674	0.000165582	0.000153718	0.000155693	0.000176692	2.36085e-05	1.56347e-05	1.4531e-05	1.61053e-05	1.70777e-05	1.72094e-05	1.54969e-05	2.33462e-05	0.164516	0.578648	4.47857
DDIT4	5.33925e-05	4.0625e-05	4.36999e-05	4.89727e-05	3.8052e-05	4.60724e-05	4.24264e-05	5.97151e-05	1.36547e-05	7.9199e-06	7.39846e-06	9.62979e-06	7.90531e-06	8.59171e-06	7.8336e-06	1.22224e-05	0.960379	0.974506	4.56631
DDIT4-AS1	0	4.22689e-06	0	9.91842e-07	0	0	0	0	0	4.22689e-06	0	9.91842e-07	0	0	0	0	0.626988	0.827159	2.38011
DNAJB12	2.35005e-05	2.87461e-05	3.21507e-05	3.29824e-05	4.00931e-05	1.97504e-05	3.70487e-05	4.66811e-05	8.22585e-06	6.14275e-06	5.95474e-06	6.33244e-06	8.66081e-06	5.53355e-06	7.52451e-06	1.21786e-05	0.38903	0.772438	4.83279
MICU1	4.98977e-05	3.63131e-05	4.28876e-05	4.18784e-05	3.49243e-05	2.20882e-05	3.2894e-05	3.89112e-05	1.05939e-05	7.16056e-06	7.48551e-06	7.83567e-06	7.33269e-06	5.75481e-06	7.32509e-06	1.26492e-05	0.0953042	0.450231	4.22756
AC091769.2	0	0	0	0	0	0	0	0	0	0	0	0	0	0	0	0
AL513185.1	0	0	0	0	0	0	0	0	0	0	0	0	0	0	0	0
MCU	2.52189e-06	7.47599e-06	6.05614e-06	1.25817e-05	4.06995e-06	1.064e-05	1.90811e-06	7.94051e-06	2.52189e-06	3.34262e-06	4.27609e-06	5.42399e-06	2.08688e-06	4.19057e-06	1.90811e-06	6.65063e-06	0.385508	0.770164	4.6441
AC016542.1	0	0	0	0	0	0	0	0	0	0	0	0	0	0	0	0
OIT3	5.98099e-05	4.23307e-05	7.13506e-05	5.22382e-05	4.642e-05	4.82924e-05	2.73847e-05	2.91667e-05	1.31451e-05	7.42158e-06	1.05794e-05	8.13149e-06	9.30833e-06	9.88489e-06	6.05292e-06	8.15065e-06	0.00270462	0.0468319	4.01693
PLA2G12B	3.83606e-05	1.23984e-05	1.77938e-05	2.24688e-05	1.82015e-05	1.27609e-05	1.78097e-05	2.59575e-05	9.24357e-06	4.17852e-06	5.85175e-06	5.5509e-06	4.82726e-06	5.29073e-06	4.73808e-06	1.00168e-05	0.00621075	0.0877972	4.26129
P4HA1	4.43558e-05	3.83508e-05	6.97763e-05	0.000104345	8.04863e-05	0.000119512	0.000112161	8.17031e-05	1.51131e-05	7.63743e-06	9.90286e-06	1.47683e-05	1.04333e-05	1.59075e-05	1.37748e-05	1.42857e-05	0.000243976	0.00633046	5.08079
AL731563.2	0	0	0	0	0	0	0	0	0	0	0	0	0	0	0	0
AL731563.3	0	0	0	0	0	1.49519e-06	0	0	0	0	0	0	0	1.49519e-06	0	0	0.511625	0.807385	6
NUDT13	5.79213e-06	2.53151e-06	3.35755e-06	6.93808e-06	8.66354e-06	7.78572e-06	1.36482e-05	1.84357e-05	4.08137e-06	1.84955e-06	1.69064e-06	3.0188e-06	3.16811e-06	3.07566e-06	4.6625e-06	6.55761e-06	0.125675	0.513683	5.68461
AC016394.2	0	0	0	0	0	0	0	0	0	0	0	0	0	0	0	0
ECD	1.12537e-05	4.1534e-06	5.01114e-06	2.26066e-06	1.67052e-06	1.22494e-05	1.50361e-06	1.07224e-05	8.76806e-06	2.40439e-06	2.28672e-06	1.35013e-06	1.1855e-06	7.69098e-06	1.06099e-06	5.62532e-06	0.651618	0.832371	4.54256
FAM149B1	6.4377e-06	1.36789e-05	7.71463e-06	6.24058e-06	4.78316e-06	1.29608e-05	2.0374e-06	6.74835e-06	3.92053e-06	4.08533e-06	2.94748e-06	2.73652e-06	2.59782e-06	4.60514e-06	1.18142e-06	6.74835e-06	0.0942058	0.448003	4.15552
DNAJC9	3.47474e-06	7.59285e-06	8.78257e-06	1.04804e-05	4.13204e-06	1.25532e-05	1.56115e-05	1.72026e-05	3.47474e-06	3.08612e-06	3.03966e-06	3.78667e-06	2.13526e-06	4.96226e-06	4.55901e-06	6.61939e-06	0.402072	0.780375	5.38408
DNAJC9-AS1	0	0	0	0	0	0	0	0	0	0	0	0	0	0	0	0
MRPS16	8.68847e-05	6.70725e-05	7.59985e-05	7.89513e-05	7.1573e-05	6.02531e-05	8.66992e-05	5.6109e-05	1.54129e-05	1.02558e-05	9.40108e-06	1.11418e-05	1.10603e-05	1.02487e-05	1.1619e-05	1.2378e-05	0.160828	0.575648	4.3527
AC016394.1	0	0	0	0	0	0	0	0	0	0	0	0	0	0	0	0
CFAP70	0	4.33364e-06	3.3669e-06	5.22361e-06	4.45502e-06	2.75206e-06	2.89091e-06	6.95241e-06	0	2.5092e-06	1.99097e-06	3.26142e-06	2.75456e-06	2.08815e-06	2.18894e-06	4.03643e-06	0.927447	0.955998	5.14788
ANXA7	0.000139781	0.000137154	0.000138396	0.000124021	0.000121144	0.000101009	0.000117437	0.000114859	2.08795e-05	1.47424e-05	1.32827e-05	1.28163e-05	1.42584e-05	1.32821e-05	1.60785e-05	2.20429e-05	0.0140609	0.153544	4.30475
AL512656.1	0	0	0	0	0	0	0	0	0	0	0	0	0	0	0	0
MSS51	0	0	0	1.04226e-06	2.86693e-06	0	0	0	0	0	0	1.04226e-06	2.86693e-06	0	0	0	0.674388	0.835846	4.73338
PPP3CB	9.48151e-06	1.6099e-05	7.92385e-06	1.85815e-05	1.17053e-05	1.79846e-05	1.49513e-05	2.51345e-05	4.85638e-06	4.06471e-06	3.2862e-06	5.59404e-06	3.93772e-06	5.63704e-06	5.42399e-06	1.14628e-05	0.418603	0.791366	5.02165
PPP3CB-AS1	0	3.33302e-06	5.72591e-06	6.91012e-06	1.46319e-06	3.90229e-06	2.07821e-06	0	0	2.19588e-06	2.9388e-06	4.16829e-06	1.18539e-06	2.30889e-06	1.20753e-06	0	0.73885	0.869954	4.13285
USP54	0	1.56207e-06	1.55215e-06	0	0	0	4.64051e-06	0	0	1.56207e-06	1.21462e-06	0	0	0	2.79316e-06	0	0.168645	0.583711	5.19221
AC073389.1	0	0	0	0	0	0	0	0	0	0	0	0	0	0	0	0
AC073389.3	0	0	2.27183e-06	0	1.2407e-06	0	0	0	0	0	1.36776e-06	0	1.2407e-06	0	0	0	0.0713977	0.386744	3.70644
MYOZ1	0	0	0	0	0	1.28204e-06	0	0	0	0	0	0	0	1.28204e-06	0	0	0.511625	0.807385	6
SYNPO2L	0	0	0	0	0	0	0	4.5106e-06	0	0	0	0	0	0	0	4.5106e-06	0.215901	0.605857	8
AC073389.2	0	0	0	0	0	0	0	0	0	0	0	0	0	0	0	0
AGAP5	0	3.00446e-06	3.75031e-06	0	2.71269e-06	1.70068e-06	3.5573e-06	4.32987e-06	0	2.16823e-06	2.31196e-06	0	2.12151e-06	1.24599e-06	2.04979e-06	3.09579e-06	0.748275	0.874285	5.27766
AC022400.4	0	0	0	0	0	0	0	3.88103e-06	0	0	0	0	0	0	0	3.88103e-06	0.215901	0.605857	8
SEC24C	2.04672e-05	3.02276e-05	2.20597e-05	2.2833e-05	1.2169e-05	3.44492e-05	1.8782e-05	3.29985e-05	7.34046e-06	7.13808e-06	5.76678e-06	6.82824e-06	4.01982e-06	8.07089e-06	5.2085e-06	1.49632e-05	0.468483	0.802546	4.64691
FUT11	3.69384e-06	5.35516e-06	1.12468e-06	1.31283e-05	8.94459e-06	5.73011e-06	8.47759e-06	2.12216e-05	3.69384e-06	2.80029e-06	8.00216e-07	7.19867e-06	4.74908e-06	2.66774e-06	3.3832e-06	6.88735e-06	0.0356448	0.263417	5.593
CHCHD1	7.33192e-05	5.57191e-05	6.51286e-05	6.66996e-05	5.41444e-05	5.95116e-05	7.75232e-05	5.57885e-05	1.37443e-05	9.94823e-06	9.079e-06	9.52294e-06	8.3728e-06	1.03375e-05	1.21556e-05	1.17675e-05	0.62314	0.826676	4.45756
ZSWIM8	3.97097e-05	3.85345e-05	3.47722e-05	3.9893e-05	4.40039e-05	2.02361e-05	2.61058e-05	2.71401e-05	1.01551e-05	7.85346e-06	7.23834e-06	8.20049e-06	9.67814e-06	5.83495e-06	6.06296e-06	8.83607e-06	0.228007	0.622907	4.14935
ZSWIM8-AS1	0	1.02417e-06	9.633e-07	2.17933e-06	0	1.62346e-06	0	0	0	1.02417e-06	9.633e-07	2.17933e-06	0	1.62346e-06	0	0	0.871569	0.931782	4.04064
NDST2	5.4859e-06	9.73073e-06	8.61727e-06	1.30009e-05	5.82605e-06	1.13996e-05	1.53177e-05	1.30093e-05	3.88118e-06	3.56982e-06	3.61207e-06	4.42981e-06	2.95574e-06	4.91121e-06	4.48548e-06	5.8069e-06	0.48874	0.807385	4.99626
CAMK2G	1.12841e-05	6.71672e-06	9.2291e-06	5.97237e-06	4.19622e-06	9.552e-06	9.90394e-06	2.65997e-06	5.16947e-06	2.96597e-06	3.09769e-06	4.14467e-06	2.521e-06	5.22522e-06	4.9904e-06	2.06482e-06	0.444874	0.792719	4.11992
AC022400.1	0	0	0	0	0	0	0	0	0	0	0	0	0	0	0	0
AC022400.2	0	0	0	0	0	0	0	0	0	0	0	0	0	0	0	0
PLAU	0	0	1.62793e-06	7.28703e-07	2.78307e-06	0	1.06337e-06	3.11461e-06	0	0	1.62793e-06	7.28703e-07	1.97477e-06	0	1.06337e-06	2.32392e-06	0.536669	0.807385	5.80342
C10orf55	0	0	0	0	0	0	0	0	0	0	0	0	0	0	0	0
VCL	2.15277e-05	1.5103e-05	1.45917e-05	1.29155e-05	1.16938e-05	2.02928e-05	1.77783e-05	4.48999e-05	7.3534e-06	4.71409e-06	5.71107e-06	4.64245e-06	5.55849e-06	6.70073e-06	4.52759e-06	1.00262e-05	0.00198978	0.0368301	5.10724
AL596247.1	0	0	0	0	0	0	0	0	0	0	0	0	0	0	0	0
AP3M1	1.68981e-05	1.62335e-05	2.07275e-05	2.41509e-05	1.64502e-05	1.91029e-05	1.0951e-05	2.73884e-05	7.94477e-06	4.57181e-06	5.5073e-06	6.80382e-06	4.93056e-06	5.7127e-06	5.28711e-06	1.03141e-05	0.861561	0.927474	4.61338
ADK	0.000124699	0.000166409	0.000160151	0.000154013	0.000140091	0.000117277	0.000114037	0.000102706	1.79444e-05	1.54839e-05	1.3492e-05	1.79091e-05	1.51369e-05	1.63519e-05	1.34461e-05	1.74831e-05	0.000106786	0.00317347	4.24135
AC022540.1	0	0	0	0	0	0	0	0	0	0	0	0	0	0	0	0
AC063962.1	0	0	0	0	0	0	0	0	0	0	0	0	0	0	0	0
KAT6B	6.26739e-06	8.78583e-06	5.60011e-06	1.48625e-05	1.08049e-05	2.00537e-05	7.62145e-06	2.87451e-05	3.75803e-06	3.64716e-06	2.67085e-06	5.00502e-06	4.19481e-06	6.99191e-06	3.51934e-06	1.3135e-05	0.456762	0.797104	5.42867
AC018511.2	0	0	0	0	0	0	0	0	0	0	0	0	0	0	0	0
AC018511.1	0	0	0	0	0	0	0	0	0	0	0	0	0	0	0	0
DUPD1	0	0	0	0	0	0	0	0	0	0	0	0	0	0	0	0
AC018511.5	0	0	0	0	0	0	0	0	0	0	0	0	0	0	0	0
DUSP13	0	0	0	0	0	0	0	0	0	0	0	0	0	0	0	0
SAMD8	0	2.13288e-06	5.19983e-06	4.91982e-06	7.00238e-06	5.94551e-06	5.235e-06	0	0	1.50906e-06	2.82014e-06	2.27846e-06	3.38885e-06	2.95893e-06	2.15918e-06	0	0.422417	0.791972	4.82577
VDAC2	4.42467e-05	4.32181e-05	3.72818e-05	5.33992e-05	2.66339e-05	2.65958e-05	3.06446e-05	4.48067e-05	1.10938e-05	8.30059e-06	6.87588e-06	1.01172e-05	6.17765e-06	6.03361e-06	7.32391e-06	1.17021e-05	0.340061	0.7353	4.30808
COMTD1	1.54328e-05	2.32938e-05	2.11953e-05	2.01228e-05	2.29363e-05	1.19583e-05	1.9404e-05	8.41315e-06	6.83013e-06	5.80849e-06	5.57126e-06	7.76057e-06	6.331e-06	4.47228e-06	6.18889e-06	4.31016e-06	0.256706	0.657144	4.17258
ZNF503-AS1	1.97201e-06	1.04875e-06	0	7.28924e-07	1.43758e-06	1.17525e-06	0	2.32464e-06	1.97201e-06	1.04875e-06	0	7.28924e-07	1.43758e-06	1.17525e-06	0	2.32464e-06	0.844155	0.917497	4.58398
AC010997.3	0	0	0	0	0	0	0	0	0	0	0	0	0	0	0	0
ZNF503	1.26977e-05	1.22798e-05	7.58527e-06	8.54553e-06	1.19117e-05	1.42562e-05	9.41567e-06	1.42133e-05	5.57279e-06	4.1512e-06	3.03112e-06	3.2719e-06	5.7711e-06	6.22748e-06	3.83815e-06	6.67531e-06	0.932204	0.958199	4.60817
ZNF503-AS2	0	1.40294e-06	4.27903e-06	9.33349e-07	2.57778e-06	0	0	0	0	1.40294e-06	3.14167e-06	9.33349e-07	1.92157e-06	0	0	0	0.343849	0.738554	3.50973
AC010997.5	0	1.63342e-06	9.82129e-07	0	0	0	0	1.63154e-06	0	1.15227e-06	9.82129e-07	0	0	0	0	1.63154e-06	0.312556	0.708754	4.53618
AC010997.4	0	0	0	0	0	0	0	0	0	0	0	0	0	0	0	0
AC010997.2	0	0	0	0	0	0	0	0	0	0	0	0	0	0	0	0
LRMDA	2.67742e-05	1.52847e-05	9.48238e-06	8.46966e-06	1.08574e-05	1.0617e-05	1.37941e-05	1.04691e-05	8.38806e-06	4.69645e-06	3.34884e-06	3.25101e-06	4.02978e-06	3.88677e-06	4.62613e-06	4.97965e-06	0.104284	0.467456	3.95249
AL589863.2	0	0	0	0	0	0	0	0	0	0	0	0	0	0	0	0
AL589863.1	0	0	0	0	0	0	0	0	0	0	0	0	0	0	0	0
AL731568.1	0	0	0	0	0	0	0	0	0	0	0	0	0	0	0	0
AC013286.1	0	0	0	0	0	0	0	0	0	0	0	0	0	0	0	0
AC024603.1	0	0	0	0	0	0	0	0	0	0	0	0	0	0	0	0
KCNMA1	1.34112e-05	1.39717e-05	1.02376e-05	2.31677e-05	1.53431e-05	9.61784e-06	1.31053e-05	3.35029e-05	5.96097e-06	4.75954e-06	4.94135e-06	6.76233e-06	4.60781e-06	4.08129e-06	4.59903e-06	1.28665e-05	0.281417	0.681887	4.97835
KCNMA1-AS1	0	0	0	0	0	0	0	0	0	0	0	0	0	0	0	0
KCNMA1-AS2	0	0	0	0	0	0	0	0	0	0	0	0	0	0	0	0
AL731575.1	0	0	0	0	0	0	0	0	0	0	0	0	0	0	0	0
KCNMA1-AS3	0	0	0	0	0	0	0	0	0	0	0	0	0	0	0	0
AL450306.1	2.73186e-06	0	0	0	0	0	0	0	2.73186e-06	0	0	0	0	0	0	0	0.0251164	0.212524	1
DLG5	3.26248e-06	6.35399e-06	3.81663e-06	4.16042e-06	4.14947e-06	3.88159e-06	2.10843e-05	1.33548e-05	2.34504e-06	3.20985e-06	2.42261e-06	2.4061e-06	2.93115e-06	2.33943e-06	7.81575e-06	5.53257e-06	0.0491368	0.318942	5.70274
AL391421.1	0	0	0	0	0	0	0	0	0	0	0	0	0	0	0	0
DLG5-AS1	0	2.73455e-06	9.82129e-07	9.62384e-07	0	0	0	0	0	1.95215e-06	9.82129e-07	9.62384e-07	0	0	0	0	0.401095	0.78025	2.62126
POLR3A	6.49171e-06	5.43695e-06	1.14296e-05	9.80464e-06	7.6243e-06	1.15962e-05	5.56938e-06	5.4059e-06	4.56802e-06	2.73218e-06	3.91001e-06	3.32379e-06	3.05949e-06	4.51879e-06	2.71552e-06	3.27687e-06	0.776729	0.884563	4.43198
RPS24	0.000615913	0.000547195	0.000514039	0.000500732	0.00049855	0.000513639	0.000601272	0.000669801	4.73136e-05	3.07005e-05	2.59455e-05	2.85231e-05	2.73659e-05	2.95939e-05	3.67679e-05	5.20159e-05	0.112905	0.48765	4.5722
AL731555.1	0	0	0	0	0	0	0	0	0	0	0	0	0	0	0	0
AC012560.1	0	0	0	0	0	0	0	0	0	0	0	0	0	0	0	0
LINC00595	0	0	0	0	0	0	0	0	0	0	0	0	0	0	0	0
AC010163.3	0	0	0	0	0	0	0	0	0	0	0	0	0	0	0	0
AC010163.1	0	0	0	0	0	0	0	0	0	0	0	0	0	0	0	0
AC010163.2	0	0	0	0	0	0	0	0	0	0	0	0	0	0	0	0
AL583852.1	0	0	0	0	0	0	0	0	0	0	0	0	0	0	0	0
AC016820.1	0	0	0	0	0	0	0	0	0	0	0	0	0	0	0	0
ZMIZ1-AS1	0	9.82385e-07	0	0	0	5.98313e-07	0	0	0	9.82385e-07	0	0	0	5.98313e-07	0	0			3.51405
AL356753.1	0	0	0	0	0	0	0	0	0	0	0	0	0	0	0	0
ZMIZ1	2.46756e-05	2.93734e-05	3.26534e-05	1.75271e-05	2.30948e-05	2.02228e-05	2.76672e-05	5.43095e-05	8.17503e-06	6.11829e-06	7.11442e-06	6.29658e-06	5.94543e-06	6.02056e-06	6.08131e-06	2.4093e-05	0.197136	0.605857	4.86419
PPIF	0.000173332	0.000198207	0.000146251	0.000159109	0.00011693	8.48982e-05	0.000101839	8.48208e-05	2.12428e-05	1.69277e-05	1.39347e-05	1.57498e-05	1.29748e-05	1.2317e-05	1.30025e-05	1.56959e-05	8.52228e-13	9.03625e-11	3.87691
ZCCHC24	4.48691e-05	3.77545e-05	4.32404e-05	4.83847e-05	4.44343e-05	3.70849e-05	4.14679e-05	3.01614e-05	1.0724e-05	6.95529e-06	7.36748e-06	9.13922e-06	8.48095e-06	7.97168e-06	8.66588e-06	7.57951e-06	0.845083	0.917885	4.33689
AL133481.1	0	0	0	0	0	0	0	0	0	0	0	0	0	0	0	0
AL133481.3	0	0	0	0	0	0	0	0	0	0	0	0	0	0	0	0
EIF5AL1	3.24269e-05	3.21129e-05	2.15917e-05	2.96317e-05	1.70367e-05	2.61158e-05	2.48051e-05	3.07768e-05	8.32255e-06	7.72122e-06	5.63296e-06	7.15476e-06	5.46497e-06	6.26864e-06	7.23387e-06	8.94043e-06	0.278641	0.678896	4.39018
SFTPA2	0	0	0	0	0	0	0	0	0	0	0	0	0	0	0	0
SFTPA1	0	0	0	0	0	0	0	0	0	0	0	0	0	0	0	0
LINC02679	0	0	0	0	0	0	0	0	0	0	0	0	0	0	0	0
AL132656.2	0	0	0	0	0	0	0	0	0	0	0	0	0	0	0	0
NUTM2B-AS1	2.14515e-06	3.21749e-06	2.27583e-06	1.22254e-05	8.75482e-06	8.31938e-06	3.13551e-06	4.53446e-06	2.14515e-06	1.95336e-06	1.33984e-06	5.29756e-06	3.6879e-06	4.04676e-06	2.21693e-06	3.555e-06	0.516299	0.807385	4.8472
AL132656.3	0	0	0	0	0	0	0	0	0	0	0	0	0	0	0	0
NUTM2B	0	0	0	0	0	0	0	0	0	0	0	0	0	0	0	0
AL135925.1	5.73169e-06	0	0	0	0	0	3.24173e-06	3.82886e-06	4.12477e-06	0	0	0	0	0	3.24173e-06	3.82886e-06	0.0150695	0.160377	4.61283
NUTM2E	0	0	0	0	0	0	0	0	0	0	0	0	0	0	0	0
AL512662.2	0	0	0	2.19319e-06	0	0	0	0	0	0	0	1.54911e-06	0	0	0	0	0.126796	0.513683	4
SFTPD	0	0	0	0	0	0	0	0	0	0	0	0	0	0	0	0
SFTPD-AS1	0	0	0	0	0	0	1.20136e-06	0	0	0	0	0	0	0	1.20136e-06	0	0.539749	0.807385	7
TMEM254-AS1	0	0	0	1.26469e-06	2.10241e-06	2.72443e-06	1.67709e-06	0	0	0	0	1.26469e-06	1.48352e-06	2.04085e-06	1.67709e-06	0	0.556182	0.814614	5.61966
TMEM254	6.7745e-05	6.74855e-05	5.56684e-05	4.86004e-05	6.08022e-05	4.69915e-05	8.72937e-05	4.96078e-05	1.65909e-05	1.04286e-05	8.32197e-06	7.41007e-06	1.15958e-05	8.32437e-06	1.26994e-05	1.35548e-05	0.119012	0.499246	4.45689
PLAC9	4.63794e-06	8.42361e-06	7.27891e-07	2.63861e-06	2.74872e-06	4.69598e-06	8.00666e-06	1.8801e-05	3.37852e-06	3.61447e-06	7.27891e-07	2.03248e-06	1.94842e-06	2.91197e-06	2.95709e-06	6.06063e-06	0.000185409	0.00502331	5.57607
ANXA11	2.95571e-05	2.88267e-05	4.32988e-05	3.67381e-05	2.58526e-05	3.13333e-05	4.25182e-05	5.05318e-05	8.69556e-06	6.56392e-06	7.32164e-06	8.29928e-06	7.1913e-06	7.31488e-06	7.95747e-06	1.39976e-05	0.164305	0.578648	4.79187
LINC00857	0	0	0	0	1.89774e-06	8.78767e-07	7.91134e-07	0	0	0	0	0	1.89774e-06	8.78767e-07	7.91134e-07	0	0.765144	0.880121	5.68982
MAT1A	0.0013523	0.00135787	0.00140579	0.00136557	0.00129335	0.00119522	0.000983544	0.00101647	6.32242e-05	4.61553e-05	4.61784e-05	5.06081e-05	4.93277e-05	4.35144e-05	4.17477e-05	5.86678e-05	1.60999e-15	2.16053e-13	4.25294
AL359195.1	0	0	0	0	0	0	0	0	0	0	0	0	0	0	0	0
DYDC1	0	0	0	0	0	0	0	0	0	0	0	0	0	0	0	0
DYDC2	0	0	0	1.38591e-06	0	0	0	0	0	0	0	1.38591e-06	0	0	0	0	0.582661	0.814614	4
PRXL2A	0.00023951	0.000232771	0.000214513	0.000203341	0.00021553	0.000189212	0.000173856	0.000156395	2.65777e-05	1.86113e-05	1.60269e-05	1.78066e-05	1.96389e-05	1.85809e-05	1.83575e-05	2.04151e-05	0.00131134	0.0261309	4.21076
TSPAN14	1.55279e-05	1.96454e-05	1.24762e-05	1.4556e-05	5.78191e-06	1.30815e-05	2.11757e-05	1.32783e-05	6.94748e-06	5.82463e-06	4.3567e-06	6.2788e-06	2.5661e-06	4.14617e-06	5.64486e-06	6.45307e-06	0.40275	0.780713	4.43484
AC021028.1	0	0	0	0	0	0	0	0	0	0	0	0	0	0	0	0
SH2D4B	0	0	0	0	0	0	0	0	0	0	0	0	0	0	0	0
LINC02655	0	0	0	0	0	0	0	0	0	0	0	0	0	0	0	0
AL096706.1	0	0	0	0	0	0	0	0	0	0	0	0	0	0	0	0
NRG3	0	0	0	9.12789e-07	0	0	0	0	0	0	0	9.12789e-07	0	0	0	0			4
AC010157.2	0	0	0	0	0	0	0	0	0	0	0	0	0	0	0	0
AC010157.1	0	0	0	0	0	0	0	0	0	0	0	0	0	0	0	0
NRG3-AS1	0	0	0	0	0	0	0	0	0	0	0	0	0	0	0	0
LINC02650	0	0	0	0	0	0	0	0	0	0	0	0	0	0	0	0
AC069540.2	0	0	0	0	0	0	0	0	0	0	0	0	0	0	0	0
AL390786.1	0	0	0	0	0	0	0	0	0	0	0	0	0	0	0	0
AL603756.1	0	0	0	0	0	0	0	0	0	0	0	0	0	0	0	0
GHITM	0.000285736	0.000292398	0.000262323	0.000221213	0.000213076	0.000185346	0.000192642	0.000205296	3.00945e-05	2.09733e-05	1.78452e-05	1.85775e-05	1.8502e-05	1.71118e-05	1.68508e-05	2.23158e-05	5.40245e-06	0.00021938	4.14992
CERNA2	0	0	0	0	0	0	0	0	0	0	0	0	0	0	0	0
C10orf99	0	0	0	0	0	0	0	0	0	0	0	0	0	0	0	0
CDHR1	0	0	0	1.35354e-06	0	1.79428e-06	0	1.62462e-06	0	0	0	1.35354e-06	0	1.79428e-06	0	1.62462e-06	0.642238	0.832113	6.1136
LRIT2	0	0	0	0	0	0	0	0	0	0	0	0	0	0	0	0
RGR	0	0	0	0	0	0	0	0	0	0	0	0	0	0	0	0
LRIT1	0	0	0	0	0	0	0	0	0	0	0	0	0	0	0	0
LINC00858	0	0	0	0	0	0	0	0	0	0	0	0	0	0	0	0
CCSER2	1.9737e-05	1.40866e-05	5.71215e-06	8.03974e-06	5.36128e-06	1.01436e-05	1.29264e-05	1.16011e-05	7.3938e-06	4.75475e-06	2.68612e-06	3.48558e-06	2.27493e-06	4.69287e-06	4.67411e-06	5.25911e-06	0.355634	0.747648	4.20245
LINC01519	0	0	0	0	0	0	0	0	0	0	0	0	0	0	0	0
AL358787.1	0	0	0	0	0	0	0	0	0	0	0	0	0	0	0	0
LINC02647	0	0	0	0	0	0	0	0	0	0	0	0	0	0	0	0
AC025428.1	0	0	0	0	0	0	0	0	0	0	0	0	0	0	0	0
LINC01520	0	0	0	0	0	0	0	0	0	0	0	0	0	0	0	0
GRID1-AS1	0	0	0	0	0	0	0	0	0	0	0	0	0	0	0	0
GRID1	0	0	0	0	1.56296e-06	0	0	2.81887e-06	0	0	0	0	1.56296e-06	0	0	2.81887e-06	0.445925	0.792719	6.92992
AC022028.2	0	0	0	0	0	0	0	0	0	0	0	0	0	0	0	0
AL844892.2	0	0	0	0	0	0	0	0	0	0	0	0	0	0	0	0
AL844892.1	0	0	0	0	0	0	0	0	0	0	0	0	0	0	0	0
WAPL	1.39449e-05	1.77262e-05	2.79407e-05	1.40678e-05	2.83752e-05	1.90455e-05	1.44048e-05	1.66208e-05	5.92349e-06	4.99632e-06	6.18113e-06	4.23962e-06	7.07426e-06	5.61311e-06	4.30992e-06	6.32384e-06	0.583007	0.814614	4.4663
AL731569.1	0	1.95566e-06	1.98241e-06	6.60985e-07	0	8.51685e-07	0	0	0	1.95566e-06	1.39892e-06	6.60985e-07	0	8.51685e-07	0	0	0.685699	0.841399	3.23123
OPN4	0	0	0	0	0	0	0	0	0	0	0	0	0	0	0	0
LDB3	0	0	0	0	0	4.49651e-06	1.6776e-06	0	0	0	0	0	0	4.49651e-06	1.6776e-06	0	0.644716	0.832113	6.27172
AC067750.1	0	1.28144e-06	0	0	3.44412e-06	0	7.4598e-07	0	0	1.28144e-06	0	0	2.44252e-06	0	7.4598e-07	0	0.443135	0.792719	4.57007
BMPR1A	0	6.00402e-06	6.42197e-06	7.95052e-06	8.00772e-06	7.32341e-06	8.11667e-06	9.73069e-07	0	2.72935e-06	2.7293e-06	3.11021e-06	3.50095e-06	3.3343e-06	3.16651e-06	9.73069e-07	0.630891	0.828636	4.72475
MMRN2	7.63114e-06	7.44183e-06	1.34856e-05	1.45979e-05	8.6713e-06	1.44536e-05	2.21438e-05	2.65366e-05	4.52889e-06	3.09178e-06	4.61625e-06	5.28515e-06	3.95492e-06	4.82662e-06	6.57398e-06	8.82737e-06	0.24744	0.64535	5.38214
SNCG	0	4.18149e-06	3.4921e-06	1.69842e-06	1.07396e-06	8.1039e-07	0	2.27007e-06	0	2.6146e-06	2.11551e-06	1.69842e-06	1.07396e-06	8.1039e-07	0	2.27007e-06	0.495308	0.807385	3.99408
ADIRF-AS1	3.04541e-06	0	0	2.35141e-06	3.48638e-06	0	0	0	3.04541e-06	0	0	1.66002e-06	3.48638e-06	0	0	0	0.276737	0.676656	3.36398
ADIRF	0.000319886	0.000331642	0.000158614	0.000166924	0.000114284	0.000120938	8.86374e-05	0.000152779	2.99647e-05	2.47845e-05	1.35251e-05	1.56428e-05	1.51252e-05	1.51781e-05	1.31276e-05	2.8204e-05	6.13868e-37	2.24349e-34	3.62278
AL136982.7	0	0	0	0	0	0	0	0	0	0	0	0	0	0	0	0
AL136982.2	0	0	0	0	0	0	0	0	0	0	0	0	0	0	0	0
FAM25A	0	0	0	0	0	0	0	0	0	0	0	0	0	0	0	0
GLUD1	0.000796882	0.000799414	0.00066499	0.000638334	0.000550113	0.000513138	0.000459474	0.000345801	5.4721e-05	3.61718e-05	2.97196e-05	3.38509e-05	3.12454e-05	3.32936e-05	2.92245e-05	3.18057e-05	4.65011e-27	1.21211e-24	3.93363
SHLD2	6.48215e-05	8.64896e-05	8.87048e-05	0.000100618	6.70201e-05	8.94894e-05	7.82867e-05	8.0803e-05	1.21989e-05	1.11485e-05	1.19372e-05	1.45651e-05	1.0704e-05	1.24576e-05	1.2429e-05	1.51053e-05	0.460675	0.800455	4.53018
AL136982.3	0	0	0	0	0	0	0	0	0	0	0	0	0	0	0	0
NUTM2A-AS1	4.3355e-06	5.96671e-06	5.78487e-06	5.76395e-06	5.72101e-06	7.39426e-06	2.97546e-06	0	3.24069e-06	3.65521e-06	2.42302e-06	2.7222e-06	2.90292e-06	3.04389e-06	1.73201e-06	0	0.648004	0.832371	3.96603
AL157893.2	0	0	0	0	0	0	0	0	0	0	0	0	0	0	0	0
NUTM2A	0	0	0	0	0	0	0	0	0	0	0	0	0	0	0	0
LINC00863	3.81153e-06	1.18654e-06	1.65506e-06	1.01603e-06	4.34588e-06	1.63072e-06	3.94403e-06	7.2112e-07	3.81153e-06	1.18654e-06	1.19954e-06	1.01603e-06	2.65389e-06	1.63072e-06	2.03386e-06	7.2112e-07	0.772104	0.882985	4.3747
NUTM2D	0	9.70351e-07	0	0	6.96056e-07	0	0	0	0	9.70351e-07	0	0	6.96056e-07	0	0	0			3.2531
FAM245A	0	4.73088e-06	1.58096e-06	0	1.95934e-06	2.07255e-06	7.27278e-07	0	0	3.56492e-06	1.58096e-06	0	1.95934e-06	2.07255e-06	7.27278e-07	0	0.783373	0.88547	3.75102
AL355334.2	0	0	0	0	0	0	0	0	0	0	0	0	0	0	0	0
MINPP1	4.64888e-05	5.3118e-05	4.66677e-05	6.14795e-05	7.44732e-05	6.43673e-05	7.37935e-05	4.81803e-05	1.18046e-05	8.98014e-06	7.42372e-06	1.04705e-05	1.27156e-05	1.1937e-05	1.12176e-05	1.16744e-05	0.786045	0.886392	4.69347
AL138767.2	0	0	0	0	0	0	0	0	0	0	0	0	0	0	0	0
AL138767.3	0	0	0	0	0	0	0	0	0	0	0	0	0	0	0	0
AL138767.1	0	0	0	0	0	0	0	0	0	0	0	0	0	0	0	0
PAPSS2	4.97681e-05	6.97615e-05	5.6848e-05	6.54799e-05	5.01647e-05	6.47918e-05	5.36881e-05	3.54593e-05	1.02042e-05	1.2014e-05	8.3241e-06	1.03232e-05	8.5555e-06	1.22364e-05	1.12379e-05	1.05891e-05	0.121499	0.503799	4.30714
ATAD1	1.94717e-05	2.48742e-05	1.02831e-05	1.59606e-05	2.70352e-05	2.88707e-05	1.63638e-05	2.65094e-05	6.94343e-06	5.68136e-06	3.10301e-06	4.93671e-06	6.70501e-06	6.92208e-06	5.3956e-06	8.46228e-06	0.35811	0.749627	4.71713
KLLN	6.41373e-06	0	1.79549e-06	0	0	2.80594e-06	0	0	4.54252e-06	0	1.26713e-06	0	0	2.04198e-06	0	0	0.0395001	0.28057	2.59968
PTEN	8.13685e-05	7.90129e-05	6.56874e-05	7.82671e-05	8.125e-05	7.92615e-05	6.31468e-05	9.55714e-05	1.56211e-05	9.68008e-06	9.57484e-06	1.25219e-05	1.20456e-05	1.51698e-05	1.04869e-05	1.57844e-05	0.330448	0.726479	4.55115
AC063965.2	0	0	0	0	0	0	0	0	0	0	0	0	0	0	0	0
RNLS	2.51901e-05	1.5389e-05	1.84785e-05	1.3783e-05	2.07242e-05	8.63238e-06	1.2381e-05	1.5163e-06	8.66588e-06	4.48493e-06	5.45666e-06	4.03411e-06	5.70077e-06	3.3069e-06	4.27294e-06	1.5163e-06	0.0403831	0.283822	3.62419
LIPJ	0	0	0	0	0	0	0	0	0	0	0	0	0	0	0	0
LIPF	0	0	0	0	0	0	0	0	0	0	0	0	0	0	0	0
LIPK	0	0	0	0	0	0	0	0	0	0	0	0	0	0	0	0
LIPN	0	0	0	0	0	0	0	0	0	0	0	0	0	0	0	0
LIPM	0	0	0	0	0	0	0	0	0	0	0	0	0	0	0	0
ANKRD22	0	0	0	0	0	0	0	0	0	0	0	0	0	0	0	0
STAMBPL1	6.03471e-06	3.95564e-06	1.85255e-06	2.6585e-06	5.45351e-07	4.91285e-06	6.99104e-06	0	4.26449e-06	2.30708e-06	1.85255e-06	1.8957e-06	5.45351e-07	2.82814e-06	3.69902e-06	0	0.499844	0.807385	4.12898
ACTA2-AS1	0	0	1.58031e-06	0	0	0	0	0	0	0	1.58031e-06	0	0	0	0	0	0.566567	0.814614	3
ACTA2	1.68201e-05	2.64576e-05	2.33436e-05	2.10549e-05	2.53552e-05	2.01517e-05	3.92385e-05	0.000118956	8.55654e-06	6.22535e-06	5.76896e-06	5.42067e-06	7.70569e-06	5.23357e-06	8.40336e-06	2.48994e-05	0.000178675	0.00487934	5.82745
AL157394.3	0	0	0	0	5.82311e-07	0	0	0	0	0	0	0	5.82311e-07	0	0	0			5
FAS	1.26133e-05	1.88438e-05	1.44957e-05	1.11234e-05	8.81267e-06	1.91226e-05	1.04792e-05	1.41077e-05	5.60292e-06	5.30836e-06	4.41013e-06	3.69686e-06	3.37101e-06	6.7615e-06	4.00926e-06	5.74883e-06	0.878139	0.935224	4.4097
AL157394.1	0	0	0	0	0	0	0	0	0	0	0	0	0	0	0	0
CH25H	0	0	1.20748e-06	7.83397e-06	1.56203e-06	1.80502e-06	5.43312e-06	1.2812e-05	0	0	1.20748e-06	5.09128e-06	1.56203e-06	1.33716e-06	3.27764e-06	5.23724e-06	0.00152496	0.0294451	6.33291
LIPA	4.47505e-05	4.02273e-05	5.47661e-05	3.79669e-05	4.34852e-05	2.36612e-05	4.54758e-05	3.66804e-05	1.17395e-05	6.91086e-06	8.03992e-06	8.34111e-06	8.06868e-06	6.03583e-06	8.32048e-06	1.03939e-05	0.0244995	0.212524	4.31951
IFIT2	8.91848e-06	7.27547e-06	1.50995e-06	4.35511e-06	6.39872e-06	6.80437e-06	3.25692e-06	0	5.12037e-06	2.97443e-06	1.06716e-06	3.25526e-06	2.92791e-06	3.33773e-06	1.96217e-06	0	0.234427	0.630248	3.66152
AL353751.1	0	0	0	0	0	0	0	0	0	0	0	0	0	0	0	0
IFIT3	1.41821e-05	1.43444e-05	1.3834e-05	1.28018e-05	5.63602e-06	1.20946e-05	1.92243e-05	8.77254e-06	6.33549e-06	4.63332e-06	3.72806e-06	4.29442e-06	2.68188e-06	3.79799e-06	5.33167e-06	4.09481e-06	0.565328	0.814614	4.37189
IFIT1B	0	0	0	0	0	0	0	0	0	0	0	0	0	0	0	0
IFIT1	5.29551e-05	3.60909e-05	3.72328e-05	3.1455e-05	1.82084e-05	2.08379e-05	3.04321e-05	2.92828e-05	1.30115e-05	7.8223e-06	7.91123e-06	6.41097e-06	4.99501e-06	6.07174e-06	7.7715e-06	9.8456e-06	0.0383221	0.27478	4.00012
IFIT5	4.92777e-06	1.17385e-05	8.28765e-06	5.83584e-06	1.37854e-06	1.02845e-05	1.16527e-05	2.81459e-06	3.51351e-06	4.1943e-06	3.39362e-06	3.8092e-06	1.37854e-06	3.94934e-06	5.19061e-06	2.81459e-06	0.145179	0.548075	4.37976
SLC16A12	9.81963e-06	2.68159e-06	0	6.21369e-06	7.8614e-06	1.40617e-05	2.47232e-06	1.07193e-05	5.77003e-06	1.89205e-06	0	2.85572e-06	3.44927e-06	4.55965e-06	1.2891e-06	4.89846e-06	0.024985	0.212524	4.95592
SLC16A12-AS1	0	0	0	0	0	0	0	0	0	0	0	0	0	0	0	0
PANK1	9.86713e-05	0.000178118	0.000177851	0.00016631	0.00021163	0.000177683	0.000171561	0.000163913	1.80091e-05	1.6059e-05	1.46775e-05	1.67582e-05	1.86604e-05	1.70979e-05	1.83969e-05	2.66058e-05	0.00333399	0.0545591	4.67415
AL157400.2	0	0	0	0	0	0	7.27278e-07	0	0	0	0	0	0	0	7.27278e-07	0			7
AL157400.1	0	0	0	0	0	0	0	0	0	0	0	0	0	0	0	0
AL157400.3	0	0	0	0	0	0	0	0	0	0	0	0	0	0	0	0
AL157400.4	0	0	0	0	0	0	0	0	0	0	0	0	0	0	0	0
KIF20B	0	0	1.89435e-06	0	9.15858e-07	5.3681e-06	0	8.78258e-07	0	0	1.38302e-06	0	9.15858e-07	4.45595e-06	0	8.78258e-07	0.503797	0.807385	5.46532
LINC00865	0	0	9.10255e-07	0	0	0	0	1.54988e-06	0	0	9.10255e-07	0	0	0	0	1.54988e-06	0.464617	0.800455	6.14999
LINC01374	0	0	0	0	0	0	0	0	0	0	0	0	0	0	0	0
LINC01375	0	0	0	0	0	0	0	0	0	0	0	0	0	0	0	0
AL139340.1	0	0	0	0	0	0	0	0	0	0	0	0	0	0	0	0
LINC02653	0	0	0	0	0	0	0	0	0	0	0	0	0	0	0	0
AL391704.1	0	0	0	0	0	0	0	0	0	0	0	0	0	0	0	0
AL391704.2	0	0	0	0	0	0	0	0	0	0	0	0	0	0	0	0
AL390862.1	0	0	0	0	0	0	0	0	0	0	0	0	0	0	0	0
HTR7	2.45754e-06	0	1.49335e-06	0	0	0	3.02278e-06	0	2.45754e-06	0	1.49335e-06	0	0	0	2.32328e-06	0	0.25582	0.655365	4.02902
RPP30	1.43529e-05	5.03169e-06	1.21197e-05	1.12995e-05	7.29414e-06	1.18767e-05	1.49852e-05	1.6774e-05	5.82701e-06	3.13439e-06	4.03887e-06	5.29498e-06	3.19536e-06	4.49654e-06	5.96106e-06	7.37503e-06	0.422756	0.791972	4.83062
ANKRD1	0	0	0	0	0	0	0	0	0	0	0	0	0	0	0	0
AL365434.1	0	0	0	0	0	0	0	0	0	0	0	0	0	0	0	0
AL365434.2	0	0	0	0	0	0	0	0	0	0	0	0	0	0	0	0
LINC00502	0	0	0	0	0	0	0	0	0	0	0	0	0	0	0	0
AL731553.1	0	0	0	0	0	0	0	0	0	0	0	0	0	0	0	0
PCGF5	2.17109e-05	4.52162e-05	2.15072e-05	4.40637e-05	3.446e-05	2.26746e-05	3.10559e-05	3.53944e-05	7.52563e-06	8.35558e-06	5.15855e-06	8.88127e-06	6.99618e-06	6.00334e-06	7.80027e-06	9.29379e-06	0.145756	0.549076	4.53686
HECTD2	0	1.44377e-06	0	0	1.72625e-06	1.55474e-06	9.45863e-07	3.36379e-06	0	1.44377e-06	0	0	1.72625e-06	1.12706e-06	9.45863e-07	3.36379e-06	0.749362	0.874562	6.01905
PPP1R3C	3.85423e-05	2.96202e-05	3.68872e-05	1.67957e-05	2.17857e-05	2.33681e-05	1.34154e-05	1.9777e-05	1.12121e-05	6.20572e-06	6.94807e-06	4.5171e-06	6.39303e-06	8.18798e-06	4.21231e-06	8.46831e-06	0.00288477	0.0494035	3.88072
TNKS2-AS1	0	0	0	0	0	0	0	1.10135e-06	0	0	0	0	0	0	0	1.10135e-06	0.215901	0.605857	8
TNKS2	1.19393e-05	2.38238e-05	2.10498e-05	2.57794e-05	1.9216e-05	2.06027e-05	1.71002e-05	3.46682e-05	5.72859e-06	6.92462e-06	5.22447e-06	7.16177e-06	5.41748e-06	6.71408e-06	4.53219e-06	1.24922e-05	0.989884	0.99347	4.83752
FGFBP3	0	1.91013e-06	0	0	1.25704e-06	1.43205e-06	1.06679e-06	0	0	1.35096e-06	0	0	1.25704e-06	1.43205e-06	1.06679e-06	0	0.588317	0.815779	4.61794
AL359198.1	0	0	0	0	0	0	0	0	0	0	0	0	0	0	0	0
BTAF1	1.9318e-05	1.27722e-05	8.79279e-06	1.49108e-05	8.70962e-06	1.24588e-05	6.98509e-06	1.48042e-05	7.23391e-06	4.33801e-06	2.9464e-06	6.41106e-06	3.3096e-06	3.64579e-06	3.34784e-06	7.0014e-06	0.268253	0.668085	4.2178
CPEB3	3.23467e-05	1.85729e-05	2.59544e-05	3.39802e-05	3.0952e-05	2.83038e-05	3.50024e-05	3.26137e-05	9.05326e-06	5.60523e-06	5.55278e-06	7.81819e-06	6.72872e-06	6.89146e-06	8.30473e-06	9.04165e-06	0.646913	0.832113	4.68516
MARCH5	2.75299e-05	3.47669e-05	2.24446e-05	2.7388e-05	2.37858e-05	2.79979e-05	3.03373e-05	2.68071e-05	7.9638e-06	6.96897e-06	5.07945e-06	6.12706e-06	6.26587e-06	9.01583e-06	6.39238e-06	8.37442e-06	0.474464	0.80409	4.468
AL161652.1	0	0	0	0	0	0	0	0	0	0	0	0	0	0	0	0
IDE	2.36062e-05	1.58499e-05	2.2743e-05	9.70893e-06	2.7013e-05	1.19661e-05	1.90203e-05	1.22814e-05	9.37881e-06	5.25625e-06	4.8119e-06	3.89895e-06	7.81837e-06	4.52473e-06	4.87019e-06	4.87498e-06	0.0530527	0.333682	4.22414
KIF11	0	2.15475e-06	9.93792e-07	2.96391e-06	3.83268e-07	2.8041e-06	0	7.21777e-07	0	1.58187e-06	9.93792e-07	2.96391e-06	3.83268e-07	2.03189e-06	0	7.21777e-07	0.838176	0.913827	4.35676
HHEX	7.78944e-05	6.53858e-05	8.09217e-05	8.13867e-05	6.23555e-05	7.85082e-05	6.39714e-05	8.17988e-05	1.67312e-05	1.02346e-05	9.47822e-06	1.19259e-05	1.07183e-05	1.1682e-05	1.07011e-05	1.84312e-05	0.228337	0.623057	4.49492
EXOC6	6.18623e-06	1.09608e-05	1.05019e-05	3.99747e-06	1.04276e-05	7.67743e-06	6.61147e-06	7.84233e-06	4.44538e-06	3.97349e-06	3.88142e-06	1.9928e-06	4.32255e-06	3.86672e-06	3.31702e-06	4.35784e-06	0.882497	0.937429	4.40501
AL358613.1	0	0	0	0	0	0	0	0	0	0	0	0	0	0	0	0
CYP26C1	0	0	0	0	0	0	0	0	0	0	0	0	0	0	0	0
AL358613.2	0	0	0	0	0	0	0	0	0	0	0	0	0	0	0	0
CYP26A1	2.15364e-05	2.2986e-05	1.5051e-05	8.51575e-06	4.48478e-06	8.26659e-06	5.76633e-06	6.46282e-06	7.10765e-06	6.94477e-06	3.92586e-06	3.80649e-06	2.34209e-06	3.89159e-06	3.94432e-06	4.32407e-06	0.000270898	0.00690387	3.33959
MYOF	0	0	2.04718e-06	1.60679e-06	0	6.39192e-07	5.90698e-07	0	0	0	1.45337e-06	1.60679e-06	0	6.39192e-07	5.90698e-07	0	0.707697	0.853121	4.20543
CEP55	0	0	0	0	0	0	0	0	0	0	0	0	0	0	0	0
FFAR4	0	0	0	0	0	1.50965e-06	0	0	0	0	0	0	0	1.50965e-06	0	0	0.511625	0.807385	6
RBP4	0.00835963	0.00820768	0.00795342	0.00759317	0.00748433	0.00686275	0.00619758	0.00516403	0.000149748	0.000121923	0.000107197	0.00011505	0.000125683	0.000124756	0.00012908	0.000152959	7.15235e-70	6.82533e-67	4.19043
PDE6C	0	0	0	0	0	0	0	0	0	0	0	0	0	0	0	0
FRA10AC1	5.06382e-05	3.29007e-05	4.01881e-05	2.47982e-05	2.9917e-05	2.87027e-05	2.93748e-05	2.33411e-05	1.13396e-05	7.10065e-06	6.96849e-06	5.65958e-06	6.40087e-06	6.81637e-06	6.8358e-06	6.37003e-06	0.10059	0.459171	4.04197
LGI1	3.48002e-06	0	2.19598e-06	4.90121e-06	1.41672e-06	2.14586e-06	1.7561e-06	3.59992e-06	3.48002e-06	0	1.55746e-06	2.49183e-06	1.41672e-06	2.14586e-06	1.29793e-06	2.68244e-06	0.648273	0.832371	4.65349
AL157396.1	0	0	0	0	0	0	0	0	0	0	0	0	0	0	0	0
AL358154.1	0	0	0	0	0	0	0	0	0	0	0	0	0	0	0	0
SLC35G1	0	1.21978e-06	1.01897e-06	3.3486e-06	0	5.13225e-06	1.89989e-06	8.30658e-06	0	1.21978e-06	1.01897e-06	1.94131e-06	0	2.56577e-06	1.35986e-06	5.87271e-06	0.230238	0.62566	6.18541
PLCE1	0	0	0	0	0	0	2.52163e-06	2.72545e-06	0	0	0	0	0	0	1.86724e-06	2.72545e-06	0.196813	0.605857	7.51942
PLCE1-AS2	0	0	0	0	0	0	0	0	0	0	0	0	0	0	0	0
AL139118.1	0	0	0	0	0	0	0	0	0	0	0	0	0	0	0	0
AL389885.1	0	0	0	0	0	0	0	0	0	0	0	0	0	0	0	0
PLCE1-AS1	0	0	0	0	0	0	0	0	0	0	0	0	0	0	0	0
AL139124.1	0	0	0	0	0	0	0	0	0	0	0	0	0	0	0	0
NOC3L	7.83244e-06	8.55364e-06	1.63786e-05	1.11545e-05	1.09349e-05	1.82819e-05	9.72663e-06	1.40193e-05	4.61645e-06	3.89098e-06	5.16655e-06	3.4056e-06	4.93414e-06	5.16096e-06	3.77471e-06	7.56503e-06	0.418893	0.79145	4.78211
TBC1D12	7.88009e-06	6.00809e-06	3.58412e-07	8.62174e-06	1.99953e-06	6.95369e-06	6.26062e-06	1.38403e-05	5.95606e-06	3.12953e-06	3.58412e-07	5.24738e-06	1.99953e-06	3.86338e-06	2.8866e-06	6.96386e-06	0.374908	0.762647	5.04069
HELLS	4.07864e-06	0	1.19781e-06	0	0	0	1.04616e-06	0	4.07864e-06	0	1.19781e-06	0	0	0	1.04616e-06	0	0.4009	0.780135	2.37168
AL138759.1	0	0	0	0	0	0	0	0	0	0	0	0	0	0	0	0
CYP2C18	7.18602e-05	9.33013e-05	0.000147584	0.000129084	0.000174946	0.000169761	0.000133971	0.000141536	1.5122e-05	1.09892e-05	1.49108e-05	1.34886e-05	1.58586e-05	1.64141e-05	1.42585e-05	1.78592e-05	0.00042134	0.0101935	4.87827
CYP2C19	0.000566274	0.000481156	0.000405554	0.000334153	0.000292573	0.000219025	0.000189904	0.000146298	3.90542e-05	2.83177e-05	2.56634e-05	2.61698e-05	2.37253e-05	2.187e-05	1.87546e-05	2.48557e-05	1.39688e-43	6.48491e-41	3.55173
CYP2C9	0.00113553	0.00110914	0.00112967	0.00114043	0.00115764	0.00107668	0.0010301	0.000967353	5.25317e-05	4.31394e-05	4.1136e-05	4.21193e-05	4.40373e-05	4.77937e-05	3.98483e-05	5.63488e-05	0.00765006	0.101081	4.40201
CYP2C8	0.00284184	0.00298934	0.00286163	0.00279121	0.00273524	0.00288999	0.00248006	0.00234305	0.000100322	7.09517e-05	6.64657e-05	7.62271e-05	7.47269e-05	9.17187e-05	6.80552e-05	8.56462e-05	5.67649e-09	3.93166e-07	4.36301
AL157834.1	0	0	0	0	0	0	0	0	0	0	0	0	0	0	0	0
ACSM6	0	0	0	0	0	0	0	0	0	0	0	0	0	0	0	0
AL157834.2	0	0	0	0	0	0	0	0	0	0	0	0	0	0	0	0
PDLIM1	8.05891e-05	7.02259e-05	4.29367e-05	5.18404e-05	4.7529e-05	3.94157e-05	5.14062e-05	6.51087e-05	1.76961e-05	1.06494e-05	7.61711e-06	9.3991e-06	7.96065e-06	9.8453e-06	9.01983e-06	1.59393e-05	0.0237611	0.212524	4.25801
SORBS1	3.49481e-05	4.35443e-05	3.14338e-05	2.06704e-05	3.24717e-05	5.19094e-05	3.96073e-05	4.8823e-05	1.11394e-05	8.05921e-06	5.97701e-06	4.89114e-06	6.54833e-06	8.96916e-06	8.19793e-06	1.19503e-05	0.230086	0.625423	4.74829
ALDH18A1	2.17661e-05	2.28018e-05	1.77869e-05	2.13863e-05	2.28424e-05	2.62447e-05	2.61338e-05	1.55936e-05	7.85062e-06	5.85334e-06	4.89957e-06	6.28174e-06	5.66547e-06	6.43411e-06	6.38951e-06	5.78918e-06	0.795833	0.888932	4.50081
TCTN3	1.21591e-05	1.54377e-05	1.5218e-05	8.96004e-06	1.4839e-05	2.35564e-05	2.01285e-05	2.0272e-05	5.55223e-06	5.0216e-06	5.23197e-06	3.19505e-06	4.63149e-06	5.67899e-06	4.97972e-06	7.97378e-06	0.407877	0.781843	4.92559
ENTPD1	0	1.14901e-06	0	4.75323e-06	1.31187e-06	1.50965e-06	2.77914e-06	4.27029e-06	0	1.14901e-06	0	2.46193e-06	1.31187e-06	1.50965e-06	2.26436e-06	2.55074e-06	0.254447	0.654092	5.7404
ENTPD1-AS1	0	0	4.11732e-07	6.89894e-07	0	8.33829e-07	8.46146e-07	1.80048e-06	0	0	4.11732e-07	6.89894e-07	0	8.33829e-07	8.46146e-07	1.80048e-06	0.915409	0.95046	6.39984
AL365273.1	0	0	0	0	0	0	0	0	0	0	0	0	0	0	0	0
CC2D2B	0	0	0	0	0	1.06088e-06	0	0	0	0	0	0	0	1.06088e-06	0	0	0.511625	0.807385	6
CCNJ	2.38598e-06	1.22185e-06	0	6.19631e-07	0	1.14844e-06	1.73371e-06	4.61655e-06	2.38598e-06	1.22185e-06	0	6.19631e-07	0	1.14844e-06	1.73371e-06	4.61655e-06	0.846237	0.918506	5.39539
AC021037.1	0	0	0	0	1.19675e-06	0	4.75016e-07	0	0	0	0	0	1.19675e-06	0	4.75016e-07	0	0.652282	0.832371	5.56828
ZNF518A	7.90043e-06	1.54666e-05	5.98717e-06	1.25739e-05	1.75968e-05	8.83246e-06	1.03404e-05	1.24784e-05	4.8817e-06	4.42848e-06	2.60408e-06	4.06011e-06	5.68966e-06	3.52261e-06	3.58785e-06	5.19455e-06	0.723945	0.863017	4.60953
BLNK	2.14384e-06	8.46989e-06	8.9682e-06	6.96788e-06	1.12525e-05	1.18265e-05	7.66007e-06	2.44321e-06	2.14384e-06	3.32476e-06	3.24237e-06	2.96914e-06	4.2001e-06	4.04442e-06	2.91701e-06	1.75267e-06	0.735484	0.868156	4.59129
AL136181.1	0	0	0	0	0	0	0	0	0	0	0	0	0	0	0	0
DNTT	0	0	0	0	0	0	0	0	0	0	0	0	0	0	0	0
OPALIN	0	0	0	0	0	0	0	0	0	0	0	0	0	0	0	0
TLL2	0	0	0	0	0	0	0	0	0	0	0	0	0	0	0	0
TM9SF3	8.92266e-05	8.75066e-05	8.46934e-05	8.34148e-05	7.92364e-05	8.25269e-05	7.22439e-05	6.60305e-05	1.68337e-05	1.09423e-05	1.02445e-05	1.22598e-05	1.12595e-05	1.22003e-05	9.28758e-06	1.4845e-05	0.261369	0.661709	4.30666
PIK3AP1	8.58264e-05	9.65312e-05	8.91101e-05	6.72424e-05	7.49568e-05	7.3897e-05	8.25382e-05	6.94083e-05	1.6091e-05	1.16501e-05	1.0993e-05	1.02149e-05	1.09174e-05	1.10652e-05	1.11507e-05	1.35184e-05	0.0724387	0.390056	4.32579
LCOR	2.01509e-05	1.8995e-05	8.25743e-06	7.47993e-06	1.95459e-05	1.59624e-05	1.18291e-05	1.99473e-05	7.60406e-06	4.88062e-06	3.49204e-06	2.86628e-06	5.84094e-06	7.2814e-06	4.89978e-06	7.60914e-06	0.0893752	0.43688	4.49152
SLIT1	0	1.76504e-06	9.88189e-07	0	0	0	0	0	0	1.76504e-06	9.88189e-07	0	0	0	0	0	0.618798	0.824562	2.35892
SLIT1-AS1	0	0	0	0	0	0	0	0	0	0	0	0	0	0	0	0
AL512424.1	0	0	0	0	0	0	0	0	0	0	0	0	0	0	0	0
ARHGAP19	1.76631e-06	5.84015e-06	1.45823e-06	8.80101e-06	3.41005e-06	0	2.99758e-06	7.66007e-06	1.76631e-06	3.05801e-06	1.45823e-06	3.36339e-06	1.97113e-06	0	2.38053e-06	3.89645e-06	0.113235	0.488459	4.77053
FRAT1	2.5308e-05	2.8465e-05	1.4372e-05	2.21893e-05	2.10633e-05	1.73824e-05	2.81795e-05	2.34993e-05	8.41005e-06	7.12724e-06	4.09463e-06	6.33807e-06	5.04292e-06	6.18121e-06	7.44632e-06	8.03276e-06	0.588769	0.815779	4.48287
FRAT2	6.5921e-06	5.42618e-06	1.59223e-05	6.02026e-06	3.71966e-06	2.74223e-06	7.2769e-06	1.40247e-05	4.6513e-06	2.45855e-06	4.93641e-06	2.46401e-06	2.19067e-06	1.49368e-06	3.58219e-06	5.79186e-06	0.199922	0.605857	4.65748
AL355490.1	0	8.97226e-07	0	0	8.00128e-07	0	0	0	0	8.97226e-07	0	0	8.00128e-07	0	0	0			3.41419
RRP12	5.1382e-06	4.56874e-06	5.32158e-06	7.20689e-06	5.06765e-06	1.03243e-05	9.68532e-07	4.04554e-06	3.71338e-06	2.74656e-06	3.20565e-06	3.53206e-06	2.56445e-06	4.19382e-06	9.68532e-07	2.91126e-06	0.558975	0.814614	4.35014
AL355490.2	0	0	0	0	0	0	0	0	0	0	0	0	0	0	0	0
PGAM1	0.000151183	0.00012972	0.000107808	0.000105791	0.000123132	9.19544e-05	9.74635e-05	0.000116737	2.1258e-05	1.33042e-05	1.2687e-05	1.18028e-05	1.56439e-05	1.31631e-05	1.24615e-05	1.80884e-05	0.0100292	0.120302	4.26584
EXOSC1	6.2828e-06	2.51051e-06	6.48547e-06	1.00311e-05	9.81956e-06	9.59717e-06	8.16281e-06	1.76624e-06	3.71286e-06	1.4794e-06	3.30447e-06	5.31202e-06	4.02024e-06	4.01415e-06	3.60553e-06	1.76624e-06	0.740679	0.870946	4.55278
ZDHHC16	1.30318e-05	7.69759e-06	1.0703e-05	1.09373e-05	7.03483e-06	3.46193e-06	1.02937e-05	1.86357e-05	6.77061e-06	3.05807e-06	3.3885e-06	4.15586e-06	3.23093e-06	1.9053e-06	3.58844e-06	6.4575e-06	0.438242	0.791972	4.66249
MMS19	1.11475e-05	2.07302e-05	1.76513e-05	2.48297e-05	3.13798e-05	2.80979e-05	2.15373e-05	2.9703e-05	5.49367e-06	5.95127e-06	5.37553e-06	6.49947e-06	6.82692e-06	8.42408e-06	5.63452e-06	1.20812e-05	0.83535	0.911846	4.96417
UBTD1	5.0081e-06	4.61116e-06	3.32176e-06	1.01932e-05	5.39175e-06	3.24972e-06	3.39763e-06	1.65669e-06	3.55997e-06	2.29512e-06	1.93775e-06	4.26423e-06	2.28021e-06	1.89873e-06	2.3979e-06	1.65669e-06	0.696996	0.846757	4.03102
ANKRD2	0	0	0	0	0	0	0	0	0	0	0	0	0	0	0	0
HOGA1	4.93784e-05	6.29225e-05	4.52798e-05	5.05699e-05	5.0484e-05	3.82408e-05	2.81865e-05	4.19306e-05	1.09703e-05	9.09752e-06	7.93747e-06	8.5541e-06	1.05279e-05	7.77452e-06	6.22763e-06	1.03745e-05	0.0177558	0.179407	4.16346
C10orf62	0	0	0	0	0	0	0	0	0	0	0	0	0	0	0	0
MORN4	0	2.7773e-06	1.01897e-06	1.01142e-06	0	0	2.88869e-06	6.66399e-06	0	1.99853e-06	1.01897e-06	1.01142e-06	0	0	1.68271e-06	4.7471e-06	0.35731	0.748994	6.00193
PI4K2A	1.16277e-05	1.36429e-05	8.0506e-06	1.41146e-05	6.15444e-06	2.6302e-06	1.4064e-05	5.95203e-06	5.76936e-06	4.70032e-06	3.80458e-06	5.87167e-06	3.2026e-06	1.90822e-06	5.18265e-06	4.36092e-06	0.258404	0.658673	4.09438
AVPI1	2.33589e-05	1.94437e-05	2.04264e-05	2.27062e-05	1.76318e-05	2.25702e-05	2.44659e-05	3.52229e-05	7.86579e-06	5.12161e-06	5.28458e-06	7.42277e-06	6.25768e-06	7.14693e-06	7.31241e-06	1.21453e-05	0.869193	0.930168	4.79467
MARVELD1	4.56611e-06	1.13555e-05	2.83468e-06	2.5202e-06	5.97553e-06	9.62893e-06	6.87618e-06	1.60563e-05	3.44999e-06	5.59259e-06	1.7406e-06	2.5202e-06	3.8459e-06	4.43189e-06	2.78534e-06	7.09791e-06	0.237671	0.634811	5.1844
ZFYVE27	1.54004e-05	1.44127e-05	7.85001e-06	8.36879e-06	4.1619e-06	8.81137e-06	1.45291e-05	8.67289e-06	7.34397e-06	4.23748e-06	2.84028e-06	3.04454e-06	2.24084e-06	3.6441e-06	5.19432e-06	4.02553e-06	0.473825	0.803939	4.20907
SFRP5	0	3.49409e-06	6.90161e-06	5.86965e-06	8.81586e-06	2.29334e-05	5.39989e-05	9.92874e-05	0	2.12857e-06	3.13919e-06	3.02969e-06	3.84834e-06	7.70007e-06	1.46737e-05	2.39489e-05	4.25824e-20	7.69935e-18	6.98031
LINC00866	0	0	0	0	0	0	0	0	0	0	0	0	0	0	0	0
GOLGA7B	3.45649e-06	0	3.59284e-07	0	0	1.19377e-06	1.00488e-06	2.09526e-06	3.45649e-06	0	3.59284e-07	0	0	1.19377e-06	1.00488e-06	2.09526e-06	0.692272	0.845323	4.37665
CRTAC1	0	0	0	0	0	0	0	0	0	0	0	0	0	0	0	0
R3HCC1L	5.17895e-06	0	1.9116e-06	3.95186e-06	3.24478e-06	3.68073e-06	9.77948e-06	2.29633e-06	3.6474e-06	0	1.35282e-06	2.33307e-06	1.91543e-06	2.15944e-06	3.92859e-06	2.29633e-06	0.21928	0.611061	5.05451
LOXL4	0	0	0	1.0558e-06	4.80859e-06	2.48116e-06	4.13588e-06	1.61233e-06	0	0	0	1.0558e-06	2.76823e-06	1.9621e-06	2.47278e-06	1.61233e-06	0.390761	0.77355	6.03124
AL139241.1	0	0	0	0	0	0	0	0	0	0	0	0	0	0	0	0
PYROXD2	6.1096e-06	5.011e-06	3.13615e-06	5.63475e-06	6.70989e-06	7.37993e-06	4.07974e-06	9.71295e-07	4.29952e-06	3.20613e-06	1.57694e-06	2.41006e-06	3.28657e-06	4.57901e-06	2.19205e-06	9.71295e-07	0.929118	0.956688	4.15646
HPS1	1.40947e-05	2.07956e-05	2.68001e-05	1.34974e-05	1.87903e-05	1.5833e-05	1.23737e-05	2.75245e-05	6.68596e-06	4.97764e-06	6.1522e-06	4.22309e-06	5.75032e-06	4.60425e-06	4.81035e-06	8.17706e-06	0.153404	0.563389	4.58113
AL139243.1	0	0	0	0	0	0	0	0	0	0	0	0	0	0	0	0
HPSE2	0	0	0	0	0	0	0	0	0	0	0	0	0	0	0	0
CNNM1	0	0	0	0	0	0	0	0	0	0	0	0	0	0	0	0
GOT1	0.000117013	0.000109532	0.000125067	9.13556e-05	9.97135e-05	0.000141983	0.000108653	7.99448e-05	2.01709e-05	1.31102e-05	1.20856e-05	1.03092e-05	1.22837e-05	1.63231e-05	1.26075e-05	1.26477e-05	0.142778	0.542358	4.38276
AL391684.1	1.70636e-06	5.35345e-06	2.15234e-06	5.41022e-06	1.05318e-06	2.62915e-07	7.90654e-07	0	1.70636e-06	2.70281e-06	1.56628e-06	4.07487e-06	1.05318e-06	2.62915e-07	7.90654e-07	0	0.510431	0.807385	3.1615
LINC01475	0	0	0	0	0	0	0	0	0	0	0	0	0	0	0	0
AL513542.1	0	0	0	0	0	0	0	0	0	0	0	0	0	0	0	0
NKX2-3	0	0	0	0	0	0	0	0	0	0	0	0	0	0	0	0
SLC25A28	1.99002e-05	2.30736e-05	1.9129e-05	2.04197e-05	2.14644e-05	1.21461e-05	1.71702e-05	2.30887e-05	8.26483e-06	6.25143e-06	4.81694e-06	6.19612e-06	7.13853e-06	4.44167e-06	5.38724e-06	6.02137e-06	0.574969	0.814614	4.41335
AL353719.1	0	0	0	0	0	0	7.38064e-07	0	0	0	0	0	0	0	7.38064e-07	0			7
AL133353.1	0	2.16802e-06	4.59864e-06	2.2972e-06	1.22235e-06	8.07183e-07	0	0	0	1.8121e-06	2.80887e-06	1.65829e-06	1.22235e-06	8.07183e-07	0	0	0.555328	0.814614	3.45031
ENTPD7	7.17659e-06	7.82931e-06	7.30066e-06	5.78155e-06	8.37193e-06	2.75959e-06	4.07994e-06	6.74835e-06	4.44247e-06	3.31554e-06	3.00969e-06	2.66629e-06	3.62313e-06	1.63493e-06	2.36555e-06	6.74835e-06	0.639162	0.831923	4.17254
CUTC	8.25502e-06	1.76625e-05	2.22124e-05	1.80776e-05	6.33506e-06	2.33985e-05	1.94146e-05	2.40715e-05	4.35905e-06	5.01296e-06	5.81318e-06	4.38023e-06	2.58046e-06	7.39651e-06	5.83717e-06	1.00521e-05	0.594304	0.81642	4.8991
COX15	2.49499e-05	3.36953e-05	2.98326e-05	4.30384e-05	3.65132e-05	3.8119e-05	3.49802e-05	2.21709e-05	8.64869e-06	7.52057e-06	6.36698e-06	8.94036e-06	6.5872e-06	9.30645e-06	8.03332e-06	7.06633e-06	0.586088	0.815779	4.51007
ABCC2	0.000174121	0.000173521	0.000156525	0.000182422	0.000203857	0.00019849	0.000158667	0.000127924	2.24212e-05	1.64455e-05	1.35758e-05	1.94286e-05	1.94315e-05	2.1614e-05	1.64527e-05	1.85424e-05	0.147981	0.552918	4.40901
DNMBP	1.27929e-05	1.14009e-05	2.62163e-06	1.16163e-05	6.83457e-06	1.17346e-05	1.08852e-05	1.4886e-05	5.64695e-06	5.41619e-06	1.53679e-06	5.12e-06	2.73279e-06	4.77667e-06	5.48643e-06	5.39355e-06	0.401486	0.780375	4.70919
DNMBP-AS1	0	1.05182e-06	0	0	0	0	0	0	0	1.05182e-06	0	0	0	0	0	0	0.439816	0.791972	2
CPN1	1.08291e-05	2.92907e-05	2.77228e-05	2.26106e-05	2.09296e-05	2.59383e-05	2.02396e-05	2.04533e-05	5.35972e-06	6.30779e-06	6.55187e-06	5.56679e-06	5.14428e-06	6.65519e-06	6.13581e-06	7.49478e-06	0.404411	0.780713	4.54235
ERLIN1	5.51783e-05	7.21294e-05	6.74675e-05	7.59262e-05	8.31573e-05	9.05691e-05	7.14961e-05	6.30217e-05	1.30803e-05	9.60705e-06	8.82131e-06	1.25204e-05	1.19316e-05	1.22852e-05	1.10079e-05	1.30454e-05	0.406277	0.78078	4.61078
CHUK	8.40121e-06	8.55712e-06	1.71388e-05	1.47456e-05	1.37399e-05	4.02911e-06	6.99187e-06	3.6756e-06	4.37771e-06	3.27987e-06	5.43163e-06	5.26593e-06	4.78676e-06	2.05303e-06	3.24166e-06	2.62516e-06	0.409966	0.783714	3.97437
AL138921.2	0	0	0	0	0	0	0	0	0	0	0	0	0	0	0	0
AL138921.1	0	0	0	0	0	0	0	0	0	0	0	0	0	0	0	0
CWF19L1	6.7634e-06	2.06114e-05	9.30843e-06	1.6922e-05	1.43055e-05	1.15505e-05	1.76556e-05	1.03682e-05	4.00672e-06	5.75977e-06	3.92485e-06	5.50892e-06	4.57294e-06	4.18718e-06	5.17352e-06	4.4662e-06	0.568802	0.814614	4.56775
BLOC1S2	2.25881e-05	7.83289e-06	1.4981e-05	1.07918e-05	5.5728e-06	6.27125e-06	1.13349e-05	1.27602e-05	1.06315e-05	3.02251e-06	4.5654e-06	4.99274e-06	2.57589e-06	2.82383e-06	5.44049e-06	5.41771e-06	0.372832	0.761401	4.05155
PKD2L1	0	0	0	0	0	0	9.32228e-07	1.76893e-06	0	0	0	0	0	0	9.32228e-07	1.76893e-06	0.452317	0.793926	7.65488
AL139819.1	0	0	0	0	0	0	0	0	0	0	0	0	0	0	0	0
SCD	0.000544789	0.000586182	0.000646652	0.000673261	0.000637567	0.000626813	0.000628439	0.00061664	4.08842e-05	3.13308e-05	2.97769e-05	3.65235e-05	3.60814e-05	3.51586e-05	3.64806e-05	4.66869e-05	0.647073	0.832243	4.5624
OLMALINC	1.28416e-05	1.34942e-05	8.6953e-06	2.10297e-05	1.05664e-05	5.1892e-06	1.17148e-05	8.87923e-06	6.41275e-06	4.43363e-06	3.28138e-06	7.71863e-06	4.46696e-06	2.80521e-06	4.01586e-06	4.57289e-06	0.742301	0.871889	4.18826
WNT8B	0	0	0	0	0	0	0	0	0	0	0	0	0	0	0	0
SEC31B	7.33079e-06	7.66258e-06	8.81517e-07	4.87832e-06	3.34274e-06	2.93913e-06	4.7945e-06	8.39984e-06	5.66193e-06	3.99454e-06	8.81517e-07	3.66154e-06	2.10402e-06	1.71998e-06	3.12735e-06	4.97138e-06	0.780504	0.88547	4.47241
NDUFB8	0.000137613	0.000116504	0.000116658	0.000102326	0.000131046	0.000122292	0.00011214	0.000141869	1.72401e-05	1.41743e-05	1.39468e-05	1.14723e-05	1.45939e-05	1.31655e-05	1.45877e-05	2.48746e-05	0.267634	0.667219	4.52733
HIF1AN	1.18184e-05	1.42913e-05	1.44909e-05	8.65467e-06	1.75924e-05	1.68581e-05	1.01007e-05	1.4898e-05	5.90504e-06	4.25576e-06	4.58826e-06	3.39052e-06	6.25483e-06	5.13495e-06	4.03196e-06	5.28514e-06	0.643269	0.832113	4.57655
PAX2	0	0	0	0	0	0	0	0	0	0	0	0	0	0	0	0
AL138762.1	0	9.8657e-07	0	0	0	0	0	0	0	9.8657e-07	0	0	0	0	0	0			2
SLF2	1.36878e-05	7.94982e-06	8.51796e-06	4.17698e-06	9.60133e-06	9.04432e-06	1.43411e-05	1.60497e-05	6.09003e-06	3.60575e-06	4.03351e-06	2.43278e-06	3.42052e-06	4.04763e-06	4.58986e-06	5.92641e-06	0.194995	0.605857	4.83282
AL133215.3	0	0	0	0	0	0	0	0	0	0	0	0	0	0	0	0
MRPL43	6.9742e-05	5.51905e-05	5.39391e-05	4.86954e-05	4.36915e-05	4.24316e-05	5.7407e-05	4.83368e-05	1.38011e-05	9.16692e-06	9.03375e-06	9.0688e-06	7.36834e-06	8.22168e-06	1.06908e-05	1.04231e-05	0.421011	0.791972	4.28748
SEMA4G	3.5757e-05	3.88405e-05	3.03373e-05	2.88017e-05	2.50516e-05	2.37886e-05	4.72976e-05	2.818e-05	9.77087e-06	7.34097e-06	6.19194e-06	6.75371e-06	6.67502e-06	7.72232e-06	9.82819e-06	8.58383e-06	0.0619551	0.360258	4.43383
AL133215.1	0	0	0	0	0	0	0	0	0	0	0	0	0	0	0	0
TWNK	2.45754e-06	0	1.48582e-06	9.95297e-07	1.8148e-06	0	2.53088e-06	1.13428e-06	2.45754e-06	0	1.05046e-06	9.95297e-07	1.8148e-06	0	2.53088e-06	1.13428e-06	0.8056	0.894016	4.48818
LZTS2	9.83606e-06	5.64423e-06	1.38014e-05	5.77148e-06	1.27445e-05	1.4572e-05	1.41461e-05	1.46019e-05	5.71186e-06	2.84529e-06	4.09208e-06	2.60119e-06	4.92322e-06	5.11284e-06	4.46015e-06	5.37287e-06	0.51493	0.807385	4.96728
PDZD7	0	0	0	0	0	0	0	0	0	0	0	0	0	0	0	0
SFXN3	2.65681e-06	4.80155e-06	1.48162e-06	3.38068e-06	4.56475e-06	5.32416e-06	5.24919e-06	7.8392e-06	2.65681e-06	2.47661e-06	1.06077e-06	2.56747e-06	3.11008e-06	3.44426e-06	4.40171e-06	3.71024e-06	0.526247	0.807385	5.22563
AL133215.2	0	0	0	0	0	0	0	0	0	0	0	0	0	0	0	0
KAZALD1	0	1.1316e-06	3.0413e-06	0	0	0	0	7.41323e-06	0	1.1316e-06	2.24855e-06	0	0	0	0	3.91496e-06	0.0023624	0.042607	6.10151
TLX1NB	0	0	0	0	0	0	0	0	0	0	0	0	0	0	0	0
TLX1	0	1.1742e-06	1.43806e-06	0	0	1.00568e-06	0	2.13756e-06	0	1.1742e-06	1.43806e-06	0	0	1.00568e-06	0	2.13756e-06	0.76565	0.880121	5.17716
LINC01514	0	0	0	0	0	0	0	0	0	0	0	0	0	0	0	0
LBX1	0	0	0	0	0	0	0	0	0	0	0	0	0	0	0	0
LBX1-AS1	0	0	0	0	0	0	0	0	0	0	0	0	0	0	0	0
LINC02681	0	0	0	0	0	0	0	0	0	0	0	0	0	0	0	0
AL133387.1	0	0	0	0	0	0	0	0	0	0	0	0	0	0	0	0
AL133387.2	0	0	0	0	0	0	0	0	0	0	0	0	0	0	0	0
BTRC	5.05526e-06	1.09581e-05	7.34825e-06	3.80175e-06	1.05774e-05	3.39421e-06	7.41673e-06	1.17474e-05	3.62851e-06	4.20127e-06	3.03912e-06	2.83079e-06	3.69118e-06	1.98596e-06	3.25932e-06	6.80155e-06	0.209318	0.605857	4.69944
DPCD	0	0	3.71464e-06	1.71508e-06	3.72428e-06	1.4531e-06	1.6875e-06	5.93554e-06	0	0	1.85385e-06	1.24142e-06	2.62927e-06	1.4531e-06	1.6875e-06	5.93554e-06	0.52722	0.807385	5.74
POLL	6.92734e-06	6.77808e-06	5.6317e-06	1.55118e-05	1.8955e-05	1.19706e-05	1.67757e-05	2.55561e-05	4.01585e-06	2.75117e-06	2.71257e-06	4.48332e-06	5.73306e-06	4.20514e-06	4.99321e-06	8.73102e-06	0.233756	0.629254	5.43819
FBXW4	3.12425e-05	2.88367e-05	2.75288e-05	2.52194e-05	1.67404e-05	1.97694e-05	1.47517e-05	3.10702e-05	8.88564e-06	6.64308e-06	5.82354e-06	6.45646e-06	5.21955e-06	6.3537e-06	4.6683e-06	8.72726e-06	0.0931095	0.445127	4.23512
AC010789.2	0	0	0	0	0	0	0	0	0	0	0	0	0	0	0	0
AC010789.1	0	0	0	0	0	0	0	0	0	0	0	0	0	0	0	0
FGF8	0	0	0	0	0	0	0	0	0	0	0	0	0	0	0	0
NPM3	7.79821e-06	7.64513e-06	6.731e-06	6.11219e-06	1.17734e-05	1.32237e-05	8.30206e-06	9.72234e-06	5.75579e-06	3.00837e-06	2.72226e-06	3.14916e-06	4.77463e-06	5.95886e-06	3.79876e-06	4.28981e-06	0.904949	0.946476	4.79375
OGA	4.15417e-05	4.81582e-05	5.86605e-05	6.70302e-05	6.77665e-05	5.65255e-05	7.64118e-05	9.93509e-05	9.60444e-06	8.71423e-06	9.17734e-06	1.10055e-05	1.3794e-05	9.48824e-06	1.2048e-05	2.53075e-05	0.867837	0.92947	5.02408
KCNIP2-AS1	0	0	0	0	0	0	0	0	0	0	0	0	0	0	0	0
KCNIP2	0	0	0	2.05707e-06	2.91297e-06	0	0	8.92003e-07	0	0	0	1.46576e-06	1.68414e-06	0	0	8.92003e-07	0.14309	0.543175	5.10558
ARMH3	8.24003e-06	1.78277e-05	1.75023e-05	1.54025e-05	1.08511e-05	1.37054e-05	8.82197e-06	1.60605e-06	4.71064e-06	4.57519e-06	4.735e-06	5.5027e-06	3.31527e-06	4.63296e-06	4.16177e-06	1.60605e-06	0.0374359	0.270866	3.92842
HPS6	6.30616e-06	5.51152e-06	3.85998e-06	7.96301e-06	5.67705e-06	5.56017e-06	2.02882e-06	1.07203e-05	4.47663e-06	2.77498e-06	2.03154e-06	3.86596e-06	2.86649e-06	2.88413e-06	1.62016e-06	6.75653e-06	0.964382	0.97691	4.67112
LDB1	0	5.2981e-06	9.10255e-07	3.13368e-06	2.0044e-06	2.93376e-07	7.47252e-07	1.17114e-06	0	3.19624e-06	9.10255e-07	2.49898e-06	2.0044e-06	2.93376e-07	7.47252e-07	1.17114e-06	0.816545	0.901381	3.8533
PPRC1	1.27561e-05	5.17485e-06	5.63927e-07	5.17886e-06	3.70564e-06	0	9.78096e-06	6.127e-06	6.00754e-06	2.61653e-06	5.63927e-07	2.58226e-06	2.168e-06	0	4.19464e-06	3.76038e-06	0.0295443	0.233648	4.19346
NOLC1	2.8723e-05	1.65414e-05	1.93356e-05	1.94404e-05	1.7517e-05	2.53145e-05	1.96606e-05	2.06903e-05	1.05096e-05	5.07096e-06	5.07971e-06	5.42631e-06	5.17014e-06	6.91665e-06	5.35938e-06	7.54519e-06	0.969967	0.981278	4.42638
ELOVL3	0	0	0	0	0	0	0	0	0	0	0	0	0	0	0	0
PITX3	0	0	0	0	0	0	0	0	0	0	0	0	0	0	0	0
GBF1	1.3111e-05	2.80298e-05	1.6249e-05	1.98653e-05	8.65091e-06	1.4567e-05	1.93162e-05	2.28085e-05	5.98846e-06	7.52509e-06	5.1971e-06	5.51862e-06	3.09427e-06	5.24416e-06	5.52141e-06	9.87182e-06	0.584399	0.815003	4.52824
NFKB2	8.02553e-06	6.61542e-06	8.65894e-06	7.90665e-06	4.87832e-06	1.25192e-05	1.35814e-05	1.80205e-05	4.85176e-06	3.00821e-06	3.46391e-06	3.2187e-06	3.11661e-06	5.22301e-06	4.51828e-06	6.81902e-06	0.454861	0.795833	5.2066
PSD	0	0	5.4961e-07	0	4.44745e-06	0	3.60464e-06	3.41164e-06	0	0	5.4961e-07	0	3.46364e-06	0	3.60464e-06	3.41164e-06	0.590434	0.815779	6.36057
FBXL15	1.55856e-05	3.21605e-05	2.25331e-05	3.30624e-05	1.15066e-05	3.44625e-05	1.6861e-05	1.82846e-05	6.51547e-06	7.53721e-06	5.94094e-06	8.59612e-06	4.27294e-06	8.62439e-06	5.12224e-06	6.6284e-06	0.326936	0.722286	4.38243
CUEDC2	2.4268e-05	1.84594e-05	1.15453e-05	1.43061e-05	1.19336e-05	2.05641e-05	2.34849e-05	3.99799e-05	8.11681e-06	4.56412e-06	3.29907e-06	4.04845e-06	3.67245e-06	6.34102e-06	5.74297e-06	9.48531e-06	0.089578	0.437384	4.98558
RPARP-AS1	5.53391e-06	4.65528e-06	5.89691e-06	7.40423e-06	9.14494e-06	4.65629e-06	1.45874e-05	2.61908e-05	3.91252e-06	2.68207e-06	2.60092e-06	4.04708e-06	3.52604e-06	2.17582e-06	4.70051e-06	1.10421e-05	0.122772	0.50676	5.73145
C10orf95	0	0	0	0	0	0	0	0	0	0	0	0	0	0	0	0
MFSD13A	9.79674e-06	0	7.94118e-07	3.20989e-06	3.59461e-06	1.75324e-06	9.45001e-07	1.79829e-06	7.90614e-06	0	7.94118e-07	2.34757e-06	2.44042e-06	1.75324e-06	9.45001e-07	1.79829e-06	0.500805	0.807385	3.40366
ACTR1A	2.19263e-05	1.85832e-05	1.79817e-05	2.23255e-05	2.09923e-05	2.45956e-05	2.89756e-05	3.07569e-05	7.5183e-06	6.34548e-06	4.35284e-06	5.40445e-06	6.76036e-06	6.30673e-06	7.24759e-06	9.156e-06	0.89619	0.941963	4.85534
AL121928.1	0	0	0	0	9.89262e-07	0	0	0	0	0	0	0	9.89262e-07	0	0	0			5
SUFU	9.55589e-06	1.85506e-06	3.64132e-06	3.06814e-06	7.81939e-06	6.65009e-06	4.92162e-06	1.33699e-05	5.53952e-06	1.85506e-06	1.88379e-06	1.87551e-06	3.30553e-06	3.1938e-06	2.69813e-06	6.24017e-06	0.40722	0.781464	5.04841
TRIM8	2.93505e-05	1.89237e-05	1.50338e-05	2.3977e-05	2.30385e-05	2.74559e-05	3.28564e-05	2.21164e-05	9.23623e-06	5.322e-06	4.055e-06	5.39694e-06	5.52601e-06	7.31168e-06	7.24255e-06	7.01809e-06	0.662134	0.835827	4.64359
AL391121.1	0	0	0	1.78406e-06	0	0	0	4.70534e-06	0	0	0	1.78406e-06	0	0	0	4.70534e-06	0.471989	0.803028	6.90033
ARL3	8.89664e-06	1.0099e-05	1.04332e-05	8.63261e-06	8.01486e-06	6.65719e-06	4.19354e-06	7.65363e-06	4.47558e-06	4.04558e-06	3.22212e-06	3.07045e-06	3.40235e-06	3.09807e-06	1.8908e-06	3.60342e-06	0.856711	0.924122	4.11154
SFXN2	2.43132e-05	3.76361e-05	2.71597e-05	2.49978e-05	4.38123e-05	2.01933e-05	3.81752e-05	4.59855e-05	8.07615e-06	8.06025e-06	5.98485e-06	5.50777e-06	8.69758e-06	6.67836e-06	8.53138e-06	1.4612e-05	0.318839	0.713686	4.79038
WBP1L	5.61222e-05	4.20203e-05	4.47042e-05	4.94743e-05	4.57148e-05	3.30191e-05	4.06671e-05	4.68944e-05	1.14642e-05	7.26139e-06	7.566e-06	8.34051e-06	7.18238e-06	7.61162e-06	8.36289e-06	1.30368e-05	0.120172	0.500776	4.34639
CYP17A1	0	1.88266e-06	0	3.37807e-06	1.54312e-06	0	6.6023e-06	0	0	1.354e-06	0	2.82462e-06	1.54312e-06	0	3.94332e-06	0	0.326495	0.721497	5.31169
AL358790.1	0	0	0	0	0	0	0	0	0	0	0	0	0	0	0	0
BORCS7	3.68797e-05	5.98824e-05	4.6823e-05	4.7466e-05	4.61576e-05	2.48459e-05	3.86539e-05	5.51489e-05	9.44683e-06	1.42416e-05	7.56517e-06	8.60799e-06	8.42877e-06	6.64855e-06	8.61888e-06	1.24967e-05	0.204129	0.605857	4.43607
AS3MT	2.49283e-05	3.85198e-05	2.11914e-05	4.58811e-05	1.41636e-05	1.2303e-05	2.062e-05	2.20594e-05	8.25907e-06	7.71261e-06	4.84158e-06	9.16293e-06	4.88984e-06	4.49173e-06	7.17397e-06	7.5684e-06	0.000363106	0.00889037	4.07939
AL356608.3	0	0	0	0	0	0	0	0	0	0	0	0	0	0	0	0
AL356608.1	0	0	0	1.35722e-06	0	0	0	7.21777e-07	0	0	0	1.35722e-06	0	0	0	7.21777e-07	0.472504	0.803028	5.3887
CNNM2	1.76746e-05	1.15894e-05	1.27423e-05	1.11187e-05	3.64004e-06	1.42085e-05	1.03257e-05	1.25389e-05	6.5826e-06	3.94269e-06	4.71038e-06	4.15033e-06	2.86403e-06	5.65437e-06	3.90731e-06	5.24122e-06	0.255347	0.654712	4.25837
NT5C2	1.73034e-05	1.02168e-05	1.49037e-05	2.38186e-05	1.38395e-05	1.93561e-05	1.55423e-05	1.31186e-05	6.90779e-06	3.76228e-06	5.65841e-06	5.80563e-06	5.08459e-06	7.06745e-06	4.41293e-06	5.75445e-06	0.72848	0.86536	4.50278
RPEL1	0	0	0	0	0	0	0	0	0	0	0	0	0	0	0	0
INA	0	9.82385e-07	1.6626e-06	0	0	0	0	0	0	9.82385e-07	1.6626e-06	0	0	0	0	0	0.618962	0.824562	2.62859
PCGF6	1.2307e-05	3.16495e-06	7.64139e-06	7.25938e-06	6.02613e-06	0	4.36953e-06	1.63055e-06	6.24951e-06	1.8194e-06	2.99583e-06	3.68156e-06	2.76413e-06	0	2.29743e-06	1.63055e-06	0.101742	0.4616	3.40481
TAF5	0	3.0527e-06	1.16798e-06	0	1.7774e-06	6.66319e-06	7.32801e-07	1.12733e-05	0	2.28005e-06	1.16798e-06	0	1.7774e-06	4.22229e-06	7.32801e-07	5.62374e-06	0.100657	0.459347	6.23461
ATP5MD	0.000460079	0.000413581	0.000440996	0.000459039	0.000484663	0.000440872	0.000454411	0.000352184	4.15066e-05	2.55686e-05	2.44944e-05	2.70856e-05	3.06113e-05	2.88967e-05	2.99441e-05	2.81655e-05	0.213213	0.605857	4.425
PDCD11	1.77319e-05	1.42038e-05	1.64406e-05	6.85556e-06	2.437e-05	1.75111e-05	1.38434e-05	1.69353e-05	8.65093e-06	6.03681e-06	4.64326e-06	3.35751e-06	6.56738e-06	6.23681e-06	4.16505e-06	6.24764e-06	0.522962	0.807385	4.55218
CALHM2	0	1.25019e-06	0	3.65501e-06	0	2.99068e-06	4.6009e-06	3.78433e-06	0	1.25019e-06	0	3.65501e-06	0	2.46352e-06	2.75123e-06	2.68779e-06	0.200348	0.605857	5.99133
AL139339.2	0	0	0	0	1.16997e-06	0	1.68931e-06	0	0	0	0	0	1.16997e-06	0	1.68931e-06	0	0.6523	0.832371	6.18163
AL139339.1	0	9.803e-07	9.82129e-07	0	0	0	0	0	0	9.803e-07	9.82129e-07	0	0	0	0	0			2.50047
CALHM1	0	0	0	0	0	0	0	0	0	0	0	0	0	0	0	0
CALHM3	0	0	0	0	0	0	0	0	0	0	0	0	0	0	0	0
NEURL1-AS1	0	0	0	0	0	0	0	0	0	0	0	0	0	0	0	0
NEURL1	0	0	0	0	0	0	0	2.79533e-06	0	0	0	0	0	0	0	1.98209e-06	0.00787957	0.101081	8
AL121929.1	0	0	0	0	0	0	0	0	0	0	0	0	0	0	0	0
AL121929.3	0	0	0	0	6.28837e-07	0	0	1.66034e-06	0	0	0	0	6.28837e-07	0	0	1.66034e-06	0.445925	0.792719	7.1759
SH3PXD2A	2.85178e-05	3.83027e-05	2.30307e-05	3.7433e-05	4.73215e-05	6.26371e-05	4.01133e-05	4.68985e-05	9.44674e-06	8.13936e-06	5.08578e-06	8.28402e-06	9.39551e-06	9.6784e-06	7.55742e-06	1.24795e-05	0.0483169	0.315686	4.91083
AL121929.2	0	0	0	0	0	0	0	0	0	0	0	0	0	0	0	0
SH3PXD2A-AS1	0	0	0	0	0	0	0	0	0	0	0	0	0	0	0	0
AL133355.1	0	0	0	0	0	7.37439e-07	0	0	0	0	0	0	0	7.37439e-07	0	0			6
STN1	8.22214e-06	7.55649e-06	2.99372e-06	9.08544e-06	1.04237e-05	8.22884e-06	3.44117e-06	8.32556e-06	4.1377e-06	3.20575e-06	1.78979e-06	4.44893e-06	4.26791e-06	4.09815e-06	2.07997e-06	5.33571e-06	0.672354	0.835846	4.4759
SLK	2.09368e-05	2.92244e-05	2.46846e-05	1.99623e-05	2.37782e-05	3.60765e-05	4.81307e-05	1.76859e-05	7.59385e-06	6.67808e-06	5.36391e-06	5.64067e-06	6.43988e-06	8.03046e-06	1.02631e-05	5.9308e-06	0.168957	0.583846	4.74893
COL17A1	0	0	0	0	0	0	0	0	0	0	0	0	0	0	0	0
SFR1	1.55993e-06	4.26289e-06	0	0	0	0	0	3.12649e-06	1.55993e-06	2.61931e-06	0	0	0	0	0	3.12649e-06	0.0393353	0.279866	3.92183
CFAP43	0	0	0	0	2.16594e-06	0	0	2.13821e-06	0	0	0	0	2.16594e-06	0	0	2.13821e-06	0.446363	0.792719	6.49034
GSTO1	0.000331676	0.000286013	0.000285625	0.000248651	0.00026438	0.000246941	0.000246444	0.000208645	3.10319e-05	2.00687e-05	1.8215e-05	1.90556e-05	2.00662e-05	2.53191e-05	1.87008e-05	2.39518e-05	0.000508987	0.0119275	4.22635
GSTO2	0	1.94668e-06	1.35245e-06	3.98388e-06	0	0	0	0	0	1.94668e-06	1.35245e-06	2.9099e-06	0	0	0	0	0.502909	0.807385	3.27972
ITPRIP	2.97603e-06	0	4.49588e-06	0	3.75142e-07	1.01924e-06	5.81769e-06	2.72874e-06	2.97603e-06	0	2.65307e-06	0	3.75142e-07	7.49536e-07	2.99567e-06	2.72874e-06	0.351724	0.744798	4.99684
AL162742.1	0	0	0	0	0	0	0	0	0	0	0	0	0	0	0	0
ITPRIP-AS1	0	0	0	0	0	0	0	0	0	0	0	0	0	0	0	0
CFAP58-DT	0	0	0	0	0	0	7.24988e-07	0	0	0	0	0	0	0	7.24988e-07	0			7
CFAP58	0	0	0	0	0	0	0	0	0	0	0	0	0	0	0	0
LINC02620	0	0	0	0	0	0	0	0	0	0	0	0	0	0	0	0
AL161646.1	0	0	0	0	0	0	0	0	0	0	0	0	0	0	0	0
SORCS3	0	0	0	0	0	0	0	0	0	0	0	0	0	0	0	0
SORCS3-AS1	0	0	0	0	0	0	0	0	0	0	0	0	0	0	0	0
LINC02627	0	0	0	0	0	0	0	0	0	0	0	0	0	0	0	0
AL731574.1	0	0	0	0	0	0	0	0	0	0	0	0	0	0	0	0
AL589166.1	0	0	0	0	0	0	0	0	0	0	0	0	0	0	0	0
LINC02624	2.93985e-06	1.46671e-06	0	0	1.2707e-06	0	0	0	2.93985e-06	1.46671e-06	0	0	1.01511e-06	0	0	0	0.228126	0.623015	2.15364
SORCS1	0	0	0	0	0	0	7.90182e-07	0	0	0	0	0	0	0	7.90182e-07	0			7
AL133395.1	0	0	0	0	0	0	0	0	0	0	0	0	0	0	0	0
LINC01435	0	0	0	0	0	0	0	0	0	0	0	0	0	0	0	0
AL353740.1	0	0	0	0	0	1.68679e-06	0	0	0	0	0	0	0	1.68679e-06	0	0	0.511625	0.807385	6
LINC02661	0	0	0	0	0	0	0	0	0	0	0	0	0	0	0	0
XPNPEP1	2.03627e-05	1.26308e-05	1.2853e-05	1.52448e-05	1.23004e-05	9.38996e-06	7.3089e-06	2.56888e-05	8.14517e-06	4.0454e-06	4.02618e-06	4.63918e-06	5.15607e-06	3.80514e-06	3.23144e-06	9.40302e-06	0.416625	0.789352	4.48851
ADD3-AS1	0	2.6591e-06	0	0	0	0	7.10498e-07	0	0	2.6591e-06	0	0	0	0	7.10498e-07	0	0.605018	0.817703	3.05428
ADD3	1.74367e-05	1.88243e-05	1.21352e-05	1.97649e-05	1.03416e-05	1.90022e-05	2.60024e-05	2.42059e-05	6.81798e-06	5.14876e-06	4.1588e-06	4.98157e-06	3.64163e-06	5.70963e-06	6.76909e-06	8.30831e-06	0.473102	0.803732	4.81972
MXI1	3.79624e-05	2.85213e-05	3.10651e-05	3.38452e-05	2.46826e-05	2.59969e-05	2.75045e-05	3.01716e-05	9.89592e-06	6.32979e-06	6.03429e-06	7.09268e-06	5.52797e-06	7.52064e-06	7.04512e-06	1.00067e-05	0.63007	0.828116	4.32485
AL360182.2	0	0	0	0	0	0	0	0	0	0	0	0	0	0	0	0
SMNDC1	8.244e-06	8.37391e-06	1.03609e-05	1.18563e-05	5.06059e-06	6.8267e-06	1.13445e-05	2.06327e-05	4.72938e-06	3.44153e-06	3.68764e-06	3.70868e-06	2.43346e-06	3.13745e-06	4.42105e-06	7.61412e-06	0.552541	0.814614	5.00892
AL355512.1	0	2.41846e-06	9.25377e-07	2.25827e-06	0	1.45801e-06	0	0	0	1.74826e-06	9.25377e-07	1.59389e-06	0	1.05649e-06	0	0	0.490119	0.807385	3.59685
DUSP5	4.55892e-06	1.15824e-05	3.50984e-06	5.82149e-06	3.38329e-06	7.24413e-06	4.31571e-06	5.39546e-06	3.21255e-06	4.44509e-06	1.62608e-06	2.94458e-06	2.02899e-06	3.91125e-06	2.32681e-06	3.18857e-06	0.883578	0.937992	4.26302
SMC3	9.0084e-06	1.07125e-05	1.29425e-05	4.46333e-06	1.13123e-05	1.34279e-05	1.98201e-05	1.60353e-05	5.16588e-06	3.74924e-06	3.7067e-06	2.2845e-06	5.29203e-06	4.98755e-06	5.91236e-06	5.90573e-06	0.419987	0.791972	5.02717
RBM20	0	0	0	0	0	0	0	0	0	0	0	0	0	0	0	0
AL136368.1	0	0	0	0	0	0	0	0	0	0	0	0	0	0	0	0
PDCD4-AS1	0	0	0	0	0	0	1.32638e-06	0	0	0	0	0	0	0	1.32638e-06	0	0.539749	0.807385	7
PDCD4	2.46197e-05	3.37737e-05	2.12817e-05	1.90901e-05	2.31722e-05	3.94633e-05	4.89534e-05	6.63361e-05	8.25713e-06	6.76833e-06	5.13404e-06	5.13044e-06	5.78505e-06	8.64973e-06	1.00351e-05	1.45591e-05	0.0521416	0.329884	5.27079
BBIP1	1.16075e-05	9.24758e-06	1.25901e-05	1.35619e-05	1.2563e-05	8.82088e-06	1.51461e-05	1.27968e-05	5.29935e-06	3.55502e-06	4.00701e-06	3.96814e-06	4.02557e-06	3.50221e-06	4.51333e-06	5.161e-06	0.926719	0.955799	4.63241
AL158163.2	0	0	0	0	0	0	0	0	0	0	0	0	0	0	0	0
AL158163.1	0	0	9.99451e-07	0	0	0	7.90182e-07	0	0	0	9.99451e-07	0	0	0	7.90182e-07	0			4.76613
SHOC2	1.73757e-05	2.35476e-05	1.07785e-05	7.62807e-06	9.50229e-06	1.69125e-05	1.84679e-05	2.02318e-05	6.57511e-06	6.10773e-06	3.86747e-06	3.04836e-06	3.71408e-06	5.51169e-06	5.15871e-06	9.21516e-06	0.101335	0.460967	4.55975
ADRA2A	0	0	0	0	0	1.73349e-06	2.19692e-06	2.29702e-06	0	0	0	0	0	1.27089e-06	1.61016e-06	2.29702e-06	0.288952	0.687533	7.09049
AC021035.1	0	0	0	0	0	0	0	0	0	0	0	0	0	0	0	0
AL136119.1	0	0	0	0	0	0	0	0	0	0	0	0	0	0	0	0
GPAM	0.000197621	0.000152324	0.000141462	0.000119885	0.000119175	0.000119105	0.000107318	8.91642e-05	2.50911e-05	1.49863e-05	1.41434e-05	1.25105e-05	1.334e-05	1.35032e-05	1.38738e-05	1.35571e-05	0.00012827	0.00370303	3.99715
TECTB	0	0	0	2.48391e-06	0	0	0	0	0	0	0	2.48391e-06	0	0	0	0	0.582661	0.814614	4
ACSL5	0.000136154	0.000120667	8.82351e-05	6.25387e-05	7.26253e-05	5.65459e-05	3.01424e-05	5.79237e-05	1.66345e-05	1.34707e-05	9.67422e-06	1.03692e-05	1.09307e-05	9.91109e-06	6.57097e-06	1.3352e-05	1.55759e-15	2.10667e-13	3.6316
AL157786.1	0	0	0	0	0	0	0	0	0	0	0	0	0	0	0	0
ZDHHC6	3.05463e-05	2.18078e-05	4.13641e-05	2.65787e-05	2.69814e-05	3.56121e-05	2.11086e-05	2.52761e-05	1.04302e-05	5.71852e-06	7.66226e-06	5.73826e-06	5.84065e-06	7.61761e-06	5.76872e-06	9.09986e-06	0.290724	0.68981	4.37517
VTI1A	8.66296e-06	6.59467e-06	2.34507e-06	2.35621e-06	4.90475e-06	6.08256e-06	7.28174e-06	3.15904e-06	5.52612e-06	3.13178e-06	1.46268e-06	1.68664e-06	2.94918e-06	3.08341e-06	3.11377e-06	3.15904e-06	0.580305	0.814614	4.2423
AL139120.1	0	0	0	0	0	0	0	0	0	0	0	0	0	0	0	0
AL158212.5	0	0	0	0	0	0	0	0	0	0	0	0	0	0	0	0
AL158212.3	0	0	1.49097e-06	0	0	1.43205e-06	1.59273e-06	1.9976e-06	0	0	1.49097e-06	0	0	1.43205e-06	1.12387e-06	1.9976e-06	0.597363	0.81642	6.17119
AL158212.1	0	0	0	0	0	0	0	0	0	0	0	0	0	0	0	0
TCF7L2	2.1476e-05	2.61819e-05	2.43966e-05	3.10169e-05	3.74535e-05	3.49003e-05	2.31926e-05	4.06838e-05	7.58303e-06	6.28679e-06	5.3645e-06	6.64405e-06	9.2281e-06	8.63697e-06	6.13507e-06	1.11719e-05	0.914585	0.950205	4.82899
AL158212.2	0	0	0	0	0	0	0	0	0	0	0	0	0	0	0	0
AL133482.1	0	0	0	0	0	0	0	0	0	0	0	0	0	0	0	0
HABP2	0.000488012	0.000494566	0.000515105	0.000510319	0.000546226	0.000509664	0.000588823	0.000450706	3.87386e-05	2.5623e-05	2.71326e-05	2.82606e-05	3.09391e-05	3.074e-05	3.12709e-05	3.51926e-05	0.134524	0.527561	4.52799
NRAP	0	0	0	0	0	0	1.48519e-06	0	0	0	0	0	0	0	1.48519e-06	0	0.539749	0.807385	7
CASP7	7.55355e-06	1.39578e-05	1.60296e-05	1.50467e-05	7.91196e-06	1.47548e-05	1.36674e-05	1.93815e-05	5.51585e-06	4.93363e-06	4.77747e-06	4.39181e-06	3.10777e-06	5.54541e-06	4.97284e-06	1.04763e-05	0.913567	0.950014	4.82494
AL592546.2	0	0	0	0	0	0	0	0	0	0	0	0	0	0	0	0
PLEKHS1	0	0	0	0	0	0	0	0	0	0	0	0	0	0	0	0
DCLRE1A	2.676e-06	4.6021e-06	3.89578e-06	6.1632e-06	6.23685e-06	5.46945e-06	9.3653e-06	1.2757e-05	2.676e-06	2.70267e-06	1.95696e-06	3.24683e-06	2.59064e-06	2.59198e-06	3.40509e-06	8.8586e-06	0.806437	0.894356	5.46918
NHLRC2	1.84998e-05	2.40208e-05	3.41059e-05	1.95827e-05	1.88692e-05	2.20654e-05	1.3376e-05	2.24105e-05	6.51172e-06	6.63768e-06	6.68435e-06	5.60025e-06	5.26948e-06	6.15564e-06	5.26189e-06	6.80549e-06	0.0402655	0.283801	4.31876
AL592546.3	0	0	0	0	0	0	0	0	0	0	0	0	0	0	0	0
ADRB1	0	1.60686e-06	0	0	0	0	0	5.94095e-06	0	1.60686e-06	0	0	0	0	0	5.94095e-06	0.405739	0.780713	6.72265
AC022023.2	0	0	0	0	0	0	0	0	0	0	0	0	0	0	0	0
CCDC186	1.82126e-05	1.45617e-05	1.35628e-05	8.13716e-06	7.83446e-06	1.61627e-05	1.53032e-05	1.0303e-05	7.32566e-06	4.9646e-06	5.25645e-06	3.09623e-06	3.91761e-06	5.54913e-06	4.79872e-06	4.90675e-06	0.657912	0.834664	4.28784
TDRD1	0	0	0	0	0	0	0	0	0	0	0	0	0	0	0	0
VWA2	0	1.36322e-06	0	0	0	1.07547e-06	0	2.32464e-06	0	1.36322e-06	0	0	0	1.07547e-06	0	2.32464e-06	0.590693	0.815779	5.83129
AC005383.1	0	0	0	0	0	0	0	0	0	0	0	0	0	0	0	0
AFAP1L2	6.96377e-06	5.07714e-06	5.21732e-06	2.70648e-06	2.77374e-06	7.54505e-07	1.90335e-06	1.03468e-05	4.9392e-06	2.92027e-06	2.4423e-06	1.91195e-06	1.73403e-06	7.54505e-07	1.90335e-06	5.2053e-06	0.447895	0.793926	4.42294
ABLIM1	1.63075e-05	1.18092e-05	1.95164e-05	1.13289e-05	2.34917e-05	1.55773e-05	2.66532e-05	2.17924e-05	6.92974e-06	4.00426e-06	4.78662e-06	4.20927e-06	8.16973e-06	6.4493e-06	7.21326e-06	8.41166e-06	0.283364	0.682402	4.88559
AL137025.1	0	0	0	0	0	0	0	0	0	0	0	0	0	0	0	0
FAM160B1	2.28415e-05	1.67766e-05	1.49553e-05	2.26789e-05	1.41786e-05	2.20489e-05	7.24117e-06	2.13252e-05	7.22791e-06	5.32933e-06	4.47907e-06	5.77207e-06	4.44227e-06	6.39651e-06	2.95342e-06	7.32501e-06	0.250205	0.6497	4.3398
TRUB1	2.3943e-05	2.79951e-06	1.00204e-05	9.07095e-06	1.19845e-05	1.28622e-05	1.26479e-05	1.70947e-05	8.30736e-06	2.17966e-06	3.81586e-06	4.8363e-06	4.20488e-06	4.83973e-06	4.02145e-06	7.33236e-06	0.0853969	0.424503	4.56344
LINC02626	0	0	0	0	0	0	0	0	0	0	0	0	0	0	0	0
ATRNL1	5.98666e-06	2.58729e-06	4.38834e-06	8.88943e-06	2.13783e-06	4.36442e-06	2.13382e-06	0	4.21196e-06	1.60032e-06	2.66377e-06	3.20886e-06	1.56705e-06	2.62765e-06	1.64152e-06	0	0.212961	0.605857	3.66364
AC016042.1	0	0	0	0	0	0	1.55864e-06	0	0	0	0	0	0	0	1.55864e-06	0	0.539749	0.807385	7
GFRA1	7.17264e-05	4.57633e-05	5.8468e-05	4.64966e-05	2.08603e-05	2.54033e-05	1.33919e-05	2.9149e-05	1.41692e-05	9.43681e-06	9.10343e-06	8.45021e-06	4.97008e-06	6.703e-06	4.00079e-06	9.6213e-06	4.921e-08	2.94523e-06	3.5607
AC012470.1	0	9.98144e-07	0	0	0	0	0	0	0	9.98144e-07	0	0	0	0	0	0			2
CCDC172	0	0	0	0	0	0	0	0	0	0	0	0	0	0	0	0
PNLIPRP3	0	0	0	0	0	0	0	0	0	0	0	0	0	0	0	0
PNLIP	0	0	0	0	0	0	0	0	0	0	0	0	0	0	0	0
PNLIPRP1	0	0	0	0	0	0	0	0	0	0	0	0	0	0	0	0
C10orf82	0	0	0	0	0	0	0	0	0	0	0	0	0	0	0	0
AC016825.1	0	0	0	0	0	0	0	0	0	0	0	0	0	0	0	0
HSPA12A	4.14119e-06	1.26846e-06	5.46553e-07	0	3.20699e-07	3.56502e-06	3.96361e-06	3.36424e-06	4.14119e-06	9.0106e-07	5.46553e-07	0	3.20699e-07	2.56213e-06	2.51883e-06	2.59786e-06	0.728439	0.86536	5.00709
ENO4	0	0	0	0	0	0	0	0	0	0	0	0	0	0	0	0
SHTN1	1.10572e-05	1.59973e-05	2.3279e-05	3.55165e-05	1.90739e-05	2.32398e-05	2.17972e-05	2.23138e-05	6.51694e-06	5.63686e-06	5.84306e-06	7.56507e-06	5.6987e-06	5.63199e-06	5.80993e-06	6.92838e-06	0.192969	0.605857	4.7648
AC023283.1	0	0	0	0	0	0	0	0	0	0	0	0	0	0	0	0
VAX1	0	0	0	0	0	0	0	0	0	0	0	0	0	0	0	0
MIR3663HG	0	0	0	0	0	0	0	0	0	0	0	0	0	0	0	0
KCNK18	0	0	0	0	0	0	0	0	0	0	0	0	0	0	0	0
AL731557.1	0	0	0	0	0	0	0	0	0	0	0	0	0	0	0	0
SLC18A2	2.48555e-06	0	0	0	0	0	0	0	2.48555e-06	0	0	0	0	0	0	0	0.0251164	0.212524	1
AL391988.1	0	0	0	0	1.86056e-06	2.61385e-06	0	2.85792e-06	0	0	0	0	1.86056e-06	2.61385e-06	0	2.85792e-06	0.622316	0.826499	6.52579
PDZD8	3.98707e-05	4.76358e-05	3.15724e-05	4.07892e-05	4.33412e-05	1.57275e-05	3.67487e-05	3.37943e-05	1.01298e-05	8.058e-06	6.45137e-06	7.3012e-06	1.00279e-05	4.86998e-06	6.76859e-06	8.94596e-06	0.0176004	0.178046	4.25482
AC005871.2	0	0	0	0	0	0	0	0	0	0	0	0	0	0	0	0
EMX2OS	0	0	0	0	0	0	0	0	0	0	0	0	0	0	0	0
EMX2	0	1.40387e-06	0	0	0	0	0	0	0	1.40387e-06	0	0	0	0	0	0	0.439816	0.791972	2
AC005871.1	0	0	0	0	0	0	0	0	0	0	0	0	0	0	0	0
AL356419.1	0	0	0	0	0	0	0	0	0	0	0	0	0	0	0	0
LINC02674	0	0	0	0	0	0	0	0	0	0	0	0	0	0	0	0
AL513324.1	0	0	0	0	0	0	0	0	0	0	0	0	0	0	0	0
RAB11FIP2	1.11865e-05	1.48165e-05	7.37146e-06	9.13072e-06	7.96168e-06	8.15092e-06	6.56861e-06	6.23723e-06	5.8837e-06	4.57716e-06	2.60266e-06	3.04671e-06	3.5798e-06	4.12912e-06	2.83212e-06	3.86213e-06	0.594937	0.81642	3.97696
AC022395.1	0	0	0	0	0	0	0	0	0	0	0	0	0	0	0	0
CASC2	0	0	0	0	0	6.23303e-07	0	0	0	0	0	0	0	6.23303e-07	0	0			6
AL354863.1	0	0	0	0	0	0	0	0	0	0	0	0	0	0	0	0
FAM204A	1.90275e-05	1.7993e-05	1.58784e-05	1.55853e-05	5.08122e-06	1.54033e-05	2.22249e-05	1.75354e-05	6.59821e-06	4.75904e-06	4.32506e-06	5.81513e-06	2.4751e-06	5.06732e-06	6.51884e-06	7.4036e-06	0.259961	0.659921	4.49528
LINC00867	0	0	0	0	0	0	0	0	0	0	0	0	0	0	0	0
PRLHR	0	0	0	0	0	0	0	0	0	0	0	0	0	0	0	0
CACUL1	1.40593e-05	1.65483e-05	1.06402e-05	1.42817e-05	1.79683e-05	1.14442e-05	1.92531e-05	2.27362e-05	5.80969e-06	4.48836e-06	3.65825e-06	5.02638e-06	4.47022e-06	3.69197e-06	6.19655e-06	7.37618e-06	0.78404	0.88555	4.81655
AL139407.1	0	0	0	0	0	0	0	0	0	0	0	0	0	0	0	0
AL157388.1	0	0	0	0	0	0	0	0	0	0	0	0	0	0	0	0
NANOS1	0	0	0	0	2.28638e-06	0	0	2.43003e-06	0	0	0	0	2.28638e-06	0	0	2.43003e-06	0.446363	0.792719	6.54569
EIF3A	7.99276e-05	9.30001e-05	9.4738e-05	7.58803e-05	6.61778e-05	8.52717e-05	8.06917e-05	8.38036e-05	1.53283e-05	1.1613e-05	1.25227e-05	1.40746e-05	1.03128e-05	1.19644e-05	1.15118e-05	1.72177e-05	0.226395	0.620943	4.44502
DENND10	2.65974e-05	2.3462e-05	2.26995e-05	2.06225e-05	1.34159e-05	1.62334e-05	1.93721e-05	1.9823e-05	7.49819e-06	5.75129e-06	5.99989e-06	5.41615e-06	3.70827e-06	4.44352e-06	5.02535e-06	6.38011e-06	0.674157	0.835846	4.20882
SFXN4	1.57378e-05	1.34879e-05	1.82485e-05	1.6592e-05	2.64763e-05	1.68328e-05	1.84076e-05	1.42331e-05	6.58361e-06	3.76282e-06	5.04212e-06	4.19597e-06	7.03368e-06	4.82803e-06	5.11085e-06	7.17776e-06	0.885401	0.938625	4.57036
PRDX3	0.000208554	0.00020391	0.0001981	0.000132364	0.00012333	0.000102763	0.000121034	0.00010315	2.4619e-05	1.6689e-05	1.72611e-05	1.3617e-05	1.31266e-05	1.15668e-05	1.53415e-05	1.46706e-05	1.07137e-10	9.20148e-09	3.89354
GRK5	1.28079e-05	7.3492e-06	5.11386e-06	2.1049e-06	8.52567e-06	1.31564e-05	1.73525e-05	1.56801e-05	5.3038e-06	2.99197e-06	2.27378e-06	1.59369e-06	4.28274e-06	5.20658e-06	6.08082e-06	6.03943e-06	0.100877	0.45996	5.11317
GRK5-IT1	0	0	0	0	0	0	0	0	0	0	0	0	0	0	0	0
AL583824.1	0	0	0	0	0	0	0	0	0	0	0	0	0	0	0	0
RGS10	2.86791e-06	4.74709e-06	3.04096e-06	0	0	2.0343e-06	4.73729e-06	0	2.86791e-06	2.13173e-06	1.85256e-06	0	0	1.48306e-06	2.16993e-06	0	0.0504281	0.323815	3.83598
TIAL1	4.45121e-05	5.231e-05	5.06186e-05	4.51557e-05	4.19017e-05	4.41731e-05	5.15855e-05	3.87595e-05	1.0504e-05	1.02807e-05	7.88588e-06	8.55056e-06	7.97654e-06	9.1361e-06	9.32313e-06	1.05928e-05	0.645877	0.832113	4.40992
BAG3	6.47382e-06	4.91263e-06	4.77832e-06	1.42888e-05	3.50626e-06	5.61204e-06	4.49069e-06	1.29661e-06	4.5645e-06	2.82477e-06	2.2926e-06	4.80288e-06	2.09589e-06	3.53145e-06	2.27221e-06	1.29661e-06	0.329578	0.725511	3.98597
INPP5F	2.76977e-06	1.80054e-06	1.77434e-06	1.26231e-06	0	0	2.12224e-06	1.90885e-06	2.76977e-06	1.80054e-06	1.25216e-06	1.26231e-06	0	0	2.12224e-06	1.90885e-06	0.793395	0.888178	4.02727
MCMBP	2.08273e-05	3.73775e-05	3.09062e-05	2.29766e-05	1.89679e-05	3.63991e-05	3.09319e-05	2.91539e-05	8.32035e-06	6.6034e-06	6.5076e-06	5.96301e-06	5.06517e-06	8.00783e-06	7.43302e-06	8.41411e-06	0.165138	0.578648	4.58466
SEC23IP	1.09875e-05	1.40404e-05	1.17943e-05	1.0943e-05	2.54477e-05	2.41055e-05	2.02833e-05	2.58383e-05	5.75376e-06	4.49037e-06	3.84274e-06	4.34906e-06	5.736e-06	6.5002e-06	6.96268e-06	9.15427e-06	0.187105	0.603312	5.15048
PLPP4	0	0	0	4.17304e-06	0	3.50856e-06	0	1.89767e-06	0	0	0	3.11827e-06	0	3.50856e-06	0	1.34135e-06	0.177436	0.596558	5.52494
LINC01561	0	0	0	0	0	0	0	0	0	0	0	0	0	0	0	0
AC023282.1	0	0	0	0	0	0	0	0	0	0	0	0	0	0	0	0
WDR11-AS1	0	0	0	0	0	0	0	0	0	0	0	0	0	0	0	0
AL391425.1	0	0	0	0	0	0	0	0	0	0	0	0	0	0	0	0
WDR11	2.47622e-05	2.7137e-05	1.99773e-05	2.01297e-05	1.53536e-05	3.24131e-05	2.81159e-05	2.11978e-05	8.90964e-06	6.55133e-06	5.7319e-06	6.1352e-06	4.6278e-06	7.62014e-06	6.45582e-06	6.76529e-06	0.485732	0.807385	4.53299
AC010998.2	0	0	0	0	0	0	0	0	0	0	0	0	0	0	0	0
AC010998.1	0	0	0	0	0	0	0	0	0	0	0	0	0	0	0	0
AC010998.3	0	0	0	0	0	0	0	0	0	0	0	0	0	0	0	0
LINC01153	0	0	0	0	0	0	0	0	0	0	0	0	0	0	0	0
FGFR2	2.69669e-05	2.71203e-05	2.35578e-05	6.99104e-06	2.45516e-05	3.80114e-05	6.11046e-05	0.000121316	1.04901e-05	6.68469e-06	5.80248e-06	3.47245e-06	5.86419e-06	8.61142e-06	1.06884e-05	2.05834e-05	8.19e-15	1.01208e-12	5.85199
AC009988.1	0	0	0	0	0	0	0	0	0	0	0	0	0	0	0	0
AC025947.1	0	0	0	0	0	0	0	0	0	0	0	0	0	0	0	0
ATE1	3.08677e-05	2.84424e-05	2.80673e-05	3.50895e-05	3.0845e-05	4.90634e-05	2.56517e-05	3.13116e-05	9.12766e-06	7.03458e-06	6.4592e-06	7.13374e-06	7.5001e-06	9.00292e-06	6.0539e-06	7.5877e-06	0.77116	0.882728	4.59235
AL731566.3	2.97784e-06	0	1.34638e-06	0	0	0	0	0	2.97784e-06	0	1.34638e-06	0	0	0	0	0	0.195128	0.605857	1.62272
NSMCE4A	2.87079e-05	3.39093e-05	2.66382e-05	3.58768e-05	1.86035e-05	1.61581e-05	3.22827e-05	4.07037e-05	8.65242e-06	6.5637e-06	6.46163e-06	7.45794e-06	5.34852e-06	6.02284e-06	7.52273e-06	1.25173e-05	0.0281838	0.227265	4.55823
AL731566.2	0	0	0	0	0	0	0	0	0	0	0	0	0	0	0	0
TACC2	9.47194e-06	1.31993e-05	6.68143e-06	1.32724e-05	8.1872e-06	1.46393e-05	7.6504e-06	1.16417e-05	4.41825e-06	5.62614e-06	2.76061e-06	4.74635e-06	3.7253e-06	5.20912e-06	3.48599e-06	5.59602e-06	0.849664	0.920464	4.53677
AC063960.1	0	0	0	0	0	0	0	0	0	0	0	0	0	0	0	0
AC063960.2	0	0	0	0	0	0	0	0	0	0	0	0	0	0	0	0
BTBD16	1.70426e-06	5.53016e-06	8.06641e-07	0	3.86289e-06	7.7189e-06	3.55715e-06	2.32263e-06	1.70426e-06	4.43064e-06	8.06641e-07	0	1.93104e-06	4.21779e-06	3.55715e-06	2.32263e-06	0.363058	0.753261	4.87375
PLEKHA1	3.11605e-05	1.99301e-05	3.45192e-05	3.05196e-05	4.17089e-05	4.23724e-05	5.05006e-05	3.85278e-05	9.47246e-06	4.87568e-06	6.90629e-06	5.9213e-06	1.04384e-05	9.04656e-06	9.53894e-06	1.16558e-05	0.712943	0.856574	4.91345
BX842242.1	0	0	0	0	0	0	0	0	0	0	0	0	0	0	0	0
ARMS2	0	0	0	0	0	0	0	0	0	0	0	0	0	0	0	0
HTRA1	3.59679e-05	2.69962e-05	2.25228e-05	4.58401e-05	4.18288e-05	3.61786e-05	3.89473e-05	4.3487e-05	1.10011e-05	6.01784e-06	4.90793e-06	9.20129e-06	7.47308e-06	7.71623e-06	7.49518e-06	1.09413e-05	0.658884	0.834727	4.75593
DMBT1	0	0	0	0	0	0	0	0	0	0	0	0	0	0	0	0
AL603764.2	0	0	0	0	0	0	0	0	0	0	0	0	0	0	0	0
C10orf120	0	0	0	0	0	0	0	0	0	0	0	0	0	0	0	0
CUZD1	0	0	0	0	0	0	0	0	0	0	0	0	0	0	0	0
FAM24B	0	7.28653e-07	0	1.38362e-06	2.00379e-06	0	2.8118e-06	6.0664e-06	0	7.28653e-07	0	1.38362e-06	2.00379e-06	0	2.01676e-06	3.73494e-06	0.182486	0.600261	6.55863
FAM24A	0	0	0	0	0	0	0	0	0	0	0	0	0	0	0	0
C10orf88	0	7.33841e-06	5.17322e-06	3.899e-06	4.24819e-06	1.20552e-05	3.35008e-06	7.09375e-06	0	3.04167e-06	2.40799e-06	2.24487e-06	2.78945e-06	5.81949e-06	1.9818e-06	3.98431e-06	0.569222	0.814614	5.08749
PSTK	6.93367e-06	7.97498e-06	6.90305e-06	4.10314e-06	5.59927e-06	2.07736e-06	0	4.05334e-06	4.07121e-06	2.82465e-06	2.69539e-06	2.16957e-06	2.11237e-06	1.53253e-06	0	2.35741e-06	0.0704294	0.384908	3.53017
IKZF5	1.42016e-05	1.48112e-05	9.75373e-06	8.19577e-06	1.73146e-05	1.30411e-05	2.58272e-05	1.33874e-05	7.15998e-06	4.28335e-06	3.44517e-06	3.18206e-06	5.38886e-06	4.82027e-06	6.02915e-06	5.17157e-06	0.21398	0.605857	4.79332
ACADSB	0.000563425	0.000594382	0.000560169	0.00063069	0.000650371	0.000700773	0.000642961	0.000515243	4.51062e-05	2.95087e-05	2.74816e-05	3.67472e-05	3.80402e-05	3.77908e-05	3.73139e-05	4.42498e-05	0.0118635	0.136505	4.53573
HMX3	0	0	0	0	0	0	0	0	0	0	0	0	0	0	0	0
HMX2	0	0	0	0	0	0	0	0	0	0	0	0	0	0	0	0
BUB3	1.35981e-05	3.852e-05	2.8308e-05	2.38757e-05	2.6311e-05	2.48496e-05	1.45778e-05	2.66207e-05	6.79513e-06	7.083e-06	6.68254e-06	5.64538e-06	8.29213e-06	6.54165e-06	4.9417e-06	7.73041e-06	0.0390135	0.278411	4.40722
LINC02641	0	0	0	0	0	0	0	0	0	0	0	0	0	0	0	0
AL160290.1	0	0	0	0	0	0	0	0	0	0	0	0	0	0	0	0
AL357127.2	0	0	0	0	0	0	0	0	0	0	0	0	0	0	0	0
AL357127.1	0	0	0	0	0	0	0	0	0	0	0	0	0	0	0	0
GPR26	0	0	0	0	0	0	0	0	0	0	0	0	0	0	0	0
CPXM2	0	0	0	0	0	1.19039e-06	0	2.32464e-06	0	0	0	0	0	1.19039e-06	0	2.32464e-06	0.439364	0.791972	7.32269
AC009987.1	0	0	0	0	0	0	0	0	0	0	0	0	0	0	0	0
AC068058.1	0	0	0	0	0	0	0	0	0	0	0	0	0	0	0	0
BX469938.1	0	0	0	0	0	0	0	0	0	0	0	0	0	0	0	0
CHST15	1.75408e-05	1.18025e-05	1.12185e-05	9.16833e-06	2.32974e-05	2.49306e-05	1.81512e-05	2.10871e-05	7.96728e-06	4.45569e-06	3.50908e-06	4.14075e-06	6.4959e-06	8.07866e-06	5.81469e-06	7.19477e-06	0.50168	0.807385	4.90756
OAT	0.0004691	0.000395513	0.000378446	0.000336333	0.000253842	0.000161654	0.000133875	0.000120211	3.45937e-05	2.27875e-05	2.23475e-05	2.06317e-05	2.181e-05	1.63801e-05	1.58028e-05	1.6704e-05	2.77696e-49	1.53871e-46	3.50326
NKX1-2	0	0	0	0	0	0	0	0	0	0	0	0	0	0	0	0
AL445237.1	0	0	0	0	0	0	0	0	0	0	0	0	0	0	0	0
LHPP	6.86358e-05	6.20825e-05	5.74695e-05	7.13106e-05	5.08499e-05	4.02441e-05	4.55719e-05	5.32987e-05	1.40514e-05	9.62662e-06	7.81343e-06	1.12667e-05	9.03194e-06	7.90658e-06	8.61744e-06	1.2719e-05	0.130446	0.520097	4.20849
FAM53B	5.39844e-06	3.3402e-06	5.78592e-06	2.5864e-06	6.25576e-06	7.56706e-07	1.00856e-05	1.43063e-05	3.79773e-06	1.99993e-06	2.6237e-06	1.58984e-06	2.5604e-06	5.58608e-07	4.27954e-06	7.90774e-06	0.543057	0.809189	5.37254
AL513190.1	3.57705e-06	1.17258e-06	0	0	3.06315e-06	0	1.21118e-06	0	3.57705e-06	1.17258e-06	0	0	2.3794e-06	0	1.21118e-06	0	0.418925	0.79145	3.29303
FAM53B-AS1	0	0	0	0	0	0	0	0	0	0	0	0	0	0	0	0
EEF1AKMT2	8.64259e-06	1.83598e-05	9.14385e-06	1.18115e-05	5.87378e-06	1.06501e-05	1.15309e-05	1.62502e-05	4.94946e-06	5.2872e-06	3.3504e-06	4.32441e-06	2.51866e-06	5.05719e-06	4.0343e-06	6.32572e-06	0.459189	0.799624	4.59587
ABRAXAS2	9.37137e-06	4.88276e-06	3.10614e-06	7.19626e-06	9.93828e-06	9.1205e-06	7.90855e-06	0	4.70797e-06	2.43468e-06	1.8444e-06	3.00785e-06	3.77878e-06	4.62828e-06	3.27933e-06	0	0.289877	0.688593	4.21192
AL731577.2	0	0	0	0	0	0	0	0	0	0	0	0	0	0	0	0
ZRANB1	8.57581e-05	7.25177e-05	5.64751e-05	4.99035e-05	4.80538e-05	5.79836e-05	5.33746e-05	3.56905e-05	1.57212e-05	1.01823e-05	8.44103e-06	8.58731e-06	9.16152e-06	9.91504e-06	9.74992e-06	1.11781e-05	0.000776781	0.0169755	4.01767
AL731577.1	0	0	0	0	0	0	0	0	0	0	0	0	0	0	0	0
CTBP2	9.5796e-06	9.05676e-06	4.64173e-06	1.23809e-05	9.73198e-06	1.6533e-05	9.34978e-06	1.18297e-05	4.851e-06	4.01395e-06	2.45923e-06	5.15666e-06	4.22367e-06	5.78436e-06	3.73975e-06	6.60196e-06	0.860109	0.92679	4.80228
AL731571.1	0	8.21278e-07	1.34116e-06	0	1.61049e-06	0	1.36074e-06	0	0	8.21278e-07	1.34116e-06	0	1.61049e-06	0	1.36074e-06	0	0.865713	0.928581	4.52769
AL157888.1	0	0	0	0	0	0	0	0	0	0	0	0	0	0	0	0
TEX36-AS1	0	0	0	0	0	0	0	0	0	0	0	0	0	0	0	0
TEX36	0	0	0	0	0	0	0	0	0	0	0	0	0	0	0	0
AL158835.1	0	0	0	0	0	2.81099e-06	0	0	0	0	0	0	0	2.81099e-06	0	0	0.511625	0.807385	6
EDRF1-DT	3.03863e-06	6.14732e-06	4.49688e-06	1.13768e-06	4.31035e-06	1.72238e-06	1.83159e-06	3.83235e-06	3.03863e-06	3.28376e-06	2.33242e-06	8.06119e-07	3.64675e-06	1.72238e-06	1.32015e-06	3.83235e-06	0.805114	0.893721	4.10076
AL158835.2	0	0	0	0	0	0	0	0	0	0	0	0	0	0	0	0
EDRF1	1.51628e-05	7.50211e-06	5.05194e-06	3.7708e-06	2.38871e-06	1.17482e-05	1.48836e-05	4.48561e-06	6.83169e-06	3.10928e-06	2.66013e-06	2.18449e-06	1.39786e-06	5.14688e-06	4.95414e-06	2.27007e-06	0.196411	0.605857	4.35286
EDRF1-AS1	0	0	9.10255e-07	0	0	0	0	0	0	0	9.10255e-07	0	0	0	0	0			3
MMP21	0	0	0	0	0	0	0	0	0	0	0	0	0	0	0	0
UROS	2.70227e-05	5.37935e-05	4.93075e-05	3.85167e-05	4.97437e-05	3.21482e-05	3.29765e-05	4.54824e-05	1.0096e-05	9.31687e-06	7.87677e-06	7.6114e-06	8.90236e-06	7.33295e-06	6.73379e-06	1.43763e-05	0.106607	0.47293	4.47702
BCCIP	1.49965e-05	4.16567e-05	2.36187e-05	1.7029e-05	2.95236e-05	3.03608e-05	1.17691e-05	2.38943e-05	8.44211e-06	7.6755e-06	5.51068e-06	5.1436e-06	6.36192e-06	6.59334e-06	3.79783e-06	6.62331e-06	0.0124866	0.141554	4.35887
DHX32	7.78904e-06	5.90528e-06	6.17478e-06	2.94052e-06	3.93316e-06	1.48639e-05	1.38014e-05	2.23927e-05	5.74759e-06	2.76838e-06	2.93055e-06	1.72905e-06	2.2026e-06	6.66452e-06	4.81648e-06	1.18227e-05	0.45142	0.793926	5.5846
FANK1	0	6.74101e-07	0	0	0	0	0	0	0	6.74101e-07	0	0	0	0	0	0			2
FANK1-AS1	0	0	0	0	0	0	0	0	0	0	0	0	0	0	0	0
ADAM12	0	0	0	0	0	0	0	0	0	0	0	0	0	0	0	0
AL589787.2	0	0	0	0	0	0	0	0	0	0	0	0	0	0	0	0
LINC00601	0	0	0	0	0	0	0	0	0	0	0	0	0	0	0	0
C10orf90	0	0	0	0	0	0	0	0	0	0	0	0	0	0	0	0
AL589787.1	0	0	0	0	0	0	0	0	0	0	0	0	0	0	0	0
DOCK1	1.16211e-05	1.73003e-05	1.37548e-05	9.73643e-06	9.24983e-06	1.94052e-05	1.7174e-05	1.61818e-05	5.73643e-06	6.82251e-06	4.17657e-06	3.76863e-06	3.61948e-06	5.99986e-06	5.44939e-06	9.18312e-06	0.733421	0.867803	4.70869
AL359094.1	0	0	0	0	0	0	0	0	0	0	0	0	0	0	0	0
AL359094.2	0	0	0	0	0	0	0	0	0	0	0	0	0	0	0	0
INSYN2A	0	0	0	0	0	0	0	0	0	0	0	0	0	0	0	0
NPS	0	0	0	0	0	0	0	0	0	0	0	0	0	0	0	0
FOXI2	0	0	0	0	0	0	0	0	0	0	0	0	0	0	0	0
CLRN3	9.43092e-05	7.59344e-05	5.21602e-05	6.55143e-05	8.36628e-05	7.5049e-05	5.02775e-05	5.69609e-05	1.83109e-05	1.15111e-05	7.75936e-06	1.00627e-05	1.12481e-05	1.314e-05	8.36779e-06	1.19028e-05	0.11646	0.493692	4.22655
PTPRE	0	5.33422e-06	2.23575e-06	2.18585e-06	2.05554e-06	0	3.75148e-06	1.12224e-05	0	3.1609e-06	1.31523e-06	1.5435e-06	1.47184e-06	0	1.91876e-06	6.61557e-06	0.51009	0.807385	5.69106
AL158166.2	0	0	0	0	0	0	0	0	0	0	0	0	0	0	0	0
AL158166.1	0	0	0	0	0	0	0	0	0	0	0	0	0	0	0	0
AL390236.1	0	0	0	0	0	0	0	0	0	0	0	0	0	0	0	0
MKI67	0	0	0	0	2.28585e-06	1.00598e-06	8.77785e-07	1.22523e-06	0	0	0	0	1.79029e-06	1.00598e-06	8.77785e-07	1.22523e-06	0.579328	0.814614	6.19322
LINC01163	0	0	0	0	0	0	0	0	0	0	0	0	0	0	0	0
AL390763.1	0	0	0	0	0	0	0	0	0	0	0	0	0	0	0	0
LINC02667	0	0	0	0	0	0	0	0	0	0	0	0	0	0	0	0
AL355537.1	0	0	0	0	0	0	0	0	0	0	0	0	0	0	0	0
AL355537.2	0	0	0	0	0	0	0	0	0	0	0	0	0	0	0	0
AL391869.1	0	0	0	0	0	0	0	0	0	0	0	0	0	0	0	0
AL359508.1	0	0	0	0	0	0	0	0	0	0	0	0	0	0	0	0
MGMT	0.000129508	0.000161669	0.000159722	0.000139837	0.000188551	0.000134523	0.000183162	0.000146389	1.93347e-05	1.36284e-05	1.47405e-05	1.41412e-05	1.85121e-05	1.51721e-05	1.68612e-05	2.17542e-05	0.0370036	0.269184	4.57992
AL355531.1	0	0	0	0	0	0	0	0	0	0	0	0	0	0	0	0
AL157832.2	2.44858e-06	7.09025e-07	1.62843e-06	0	0	0	0	0	2.44858e-06	7.09025e-07	1.62843e-06	0	0	0	0	0	0.372582	0.761071	1.82864
AL157832.1	0	0	0	0	0	0	0	0	0	0	0	0	0	0	0	0
LINC02666	0	0	0	0	0	0	0	0	0	0	0	0	0	0	0	0
EBF3	0	0	0	0	0	0	0	0	0	0	0	0	0	0	0	0
AL354950.2	0	0	0	1.15363e-06	0	1.68616e-06	0	0	0	0	0	1.15363e-06	0	1.68616e-06	0	0	0.666822	0.835827	5.18752
AL354950.1	2.7075e-06	0	8.80658e-07	0	0	0	0	1.78506e-06	2.7075e-06	0	8.80658e-07	0	0	0	0	1.78506e-06	0.294423	0.692971	3.6533
AL354950.3	0	0	0	0	0	0	0	0	0	0	0	0	0	0	0	0
C10orf143	1.70426e-06	1.45808e-06	1.28115e-06	1.31267e-06	3.25549e-06	0	1.10749e-06	0	1.70426e-06	1.45808e-06	1.28115e-06	1.31267e-06	3.25549e-06	0	1.10749e-06	0	0.908349	0.947457	3.73001
AL139123.1	0	0	0	0	0	0	0	0	0	0	0	0	0	0	0	0
GLRX3	2.67478e-05	1.95152e-05	2.939e-05	2.83711e-05	1.98365e-05	2.54853e-05	2.99669e-05	3.31817e-05	8.48069e-06	4.62693e-06	6.44978e-06	6.25628e-06	5.34409e-06	6.55733e-06	6.88583e-06	1.16161e-05	0.971348	0.982155	4.68129
LINC02646	0	0	0	0	0	0	0	0	0	0	0	0	0	0	0	0
AC016816.1	0	0	0	0	0	0	0	0	0	0	0	0	0	0	0	0
TCERG1L	0	0	0	0	0	0	0	0	0	0	0	0	0	0	0	0
TCERG1L-AS1	0	0	0	0	0	0	0	0	0	0	0	0	0	0	0	0
LINC01164	0	0	0	0	0	0	0	0	0	0	0	0	0	0	0	0
AL450307.1	0	0	0	0	0	0	0	0	0	0	0	0	0	0	0	0
FP565171.1	0	0	0	0	0	0	0	0	0	0	0	0	0	0	0	0
PPP2R2D	8.72522e-06	2.05062e-05	1.63436e-05	1.49587e-05	6.63535e-06	2.32021e-05	1.72116e-05	1.87122e-05	5.21044e-06	5.41415e-06	4.71088e-06	4.26161e-06	2.85309e-06	6.70848e-06	7.02091e-06	8.1214e-06	0.316025	0.711921	4.76006
BNIP3	0.000276725	0.000199728	0.000195319	0.000183064	0.000190352	0.00015032	0.000136781	0.000152255	2.82969e-05	2.1903e-05	1.54726e-05	1.80701e-05	1.88374e-05	1.61702e-05	1.35267e-05	2.0499e-05	1.41208e-05	0.000522745	4.05753
AL162274.2	2.8356e-06	0	0	0	0	1.02814e-06	1.36247e-06	3.15271e-06	2.8356e-06	0	0	0	0	1.02814e-06	1.36247e-06	2.42503e-06	0.205775	0.605857	5.22304
AL162274.1	0	0	0	0	0	0	0	0	0	0	0	0	0	0	0	0
JAKMIP3	0	0	0	7.69351e-07	1.10326e-06	0	0	0	0	0	0	7.69351e-07	1.10326e-06	0	0	0	0.674388	0.835846	4.58916
AL512622.1	0	0	0	0	0	0	0	0	0	0	0	0	0	0	0	0
DPYSL4	0	0	0	3.28433e-07	0	0	0	2.1112e-06	0	0	0	3.28433e-07	0	0	0	2.1112e-06	0.471989	0.803028	7.4615
STK32C	0	1.10353e-06	9.25377e-07	1.5376e-06	6.67963e-06	2.47e-06	0	0	0	1.10353e-06	9.25377e-07	1.5376e-06	4.40842e-06	1.4776e-06	0	0	0.183828	0.601609	4.66744
LRRC27	0	6.89012e-06	1.1087e-06	2.70731e-06	1.97717e-06	7.36543e-07	2.27623e-06	0	0	3.70375e-06	1.1087e-06	1.63809e-06	1.39691e-06	7.36543e-07	1.85164e-06	0	0.448728	0.793926	3.7063
PWWP2B	1.04649e-05	1.48995e-06	1.01692e-06	2.27704e-06	3.46545e-06	8.45481e-06	1.52536e-05	7.07977e-06	6.44108e-06	1.48995e-06	1.01692e-06	1.60844e-06	2.45847e-06	6.38102e-06	5.58822e-06	4.18913e-06	0.0180117	0.180611	5.19314
AL451069.2	0	0	0	0	0	0	0	0	0	0	0	0	0	0	0	0
AL451069.3	0	0	0	0	0	0	0	0	0	0	0	0	0	0	0	0
C10orf91	0	0	0	0	0	0	0	0	0	0	0	0	0	0	0	0
AL451069.1	0	0	0	0	0	0	0	0	0	0	0	0	0	0	0	0
LINC01165	0	0	0	0	0	0	0	0	0	0	0	0	0	0	0	0
INPP5A	7.65583e-06	1.4658e-05	2.08579e-05	1.46025e-05	1.88796e-05	1.9556e-05	2.20414e-05	2.65149e-05	4.90027e-06	6.0375e-06	4.85905e-06	4.82532e-06	5.35781e-06	7.8486e-06	6.19826e-06	7.53117e-06	0.41587	0.788804	5.08474
NKX6-2	0	0	0	0	0	0	0	0	0	0	0	0	0	0	0	0
CFAP46	0	0	0	0	0	0	0	0	0	0	0	0	0	0	0	0
LINC01166	0	0	0	0	0	0	0	0	0	0	0	0	0	0	0	0
LINC01167	0	0	0	0	0	0	0	0	0	0	0	0	0	0	0	0
LINC01168	0	0	0	0	0	0	0	0	0	0	0	0	0	0	0	0
ADGRA1	0	3.12778e-06	1.57346e-06	2.38346e-06	0	1.62297e-06	4.70712e-06	1.42214e-06	0	1.83849e-06	1.57346e-06	1.68287e-06	0	1.62297e-06	4.70712e-06	1.42214e-06	0.617847	0.824562	5.02628
ADGRA1-AS1	0	0	0	0	0	0	0	0	0	0	0	0	0	0	0	0
KNDC1	0	0	0	0	0	1.34211e-06	0	0	0	0	0	0	0	1.34211e-06	0	0	0.511625	0.807385	6
UTF1	0	0	0	0	0	0	0	0	0	0	0	0	0	0	0	0
VENTX	0	0	0	0	0	0	0	0	0	0	0	0	0	0	0	0
MIR202HG	0	0	0	0	0	0	0	0	0	0	0	0	0	0	0	0
AL592071.1	0	1.63946e-06	0	0	0	0	0	0	0	1.63946e-06	0	0	0	0	0	0	0.439816	0.791972	2
ADAM8	1.25847e-05	2.04421e-06	4.14809e-06	1.15049e-05	5.46883e-06	8.96403e-06	1.15972e-05	1.96844e-05	6.30609e-06	1.44336e-06	2.19947e-06	4.26565e-06	2.56391e-06	5.50331e-06	4.6006e-06	6.97239e-06	0.10033	0.458878	5.19658
TUBGCP2	2.30237e-05	3.66319e-05	4.19044e-05	2.35126e-05	2.26478e-05	4.49497e-05	3.8061e-05	3.20822e-05	7.85224e-06	6.5607e-06	7.43691e-06	5.4678e-06	5.43408e-06	9.81342e-06	7.4328e-06	9.86527e-06	0.208584	0.605857	4.64997
AL360181.2	0	0	0	0	0	0	0	0	0	0	0	0	0	0	0	0
ZNF511	2.32661e-05	2.03988e-05	1.80389e-05	2.28902e-05	1.86466e-05	1.19523e-05	1.02327e-05	1.71266e-05	8.05176e-06	5.38814e-06	4.82701e-06	5.81885e-06	5.85498e-06	4.408e-06	3.83201e-06	6.14714e-06	0.319013	0.713686	4.09204
CALY	0	0	0	0	0	0	0	0	0	0	0	0	0	0	0	0
AL360181.1	0	0	0	0	0	0	0	0	0	0	0	0	0	0	0	0
PRAP1	0.00090104	0.00078204	0.000730407	0.000605365	0.000625509	0.000508463	0.000422241	0.000389015	5.42365e-05	3.3798e-05	3.1026e-05	3.23961e-05	3.50657e-05	3.01366e-05	2.55364e-05	3.40151e-05	7.22783e-33	2.48305e-30	3.89275
FUOM	0.000265534	0.000247662	0.000301819	0.000308588	0.000278153	0.000320561	0.000316266	0.000216187	2.62441e-05	1.87924e-05	1.87655e-05	2.34528e-05	1.88523e-05	2.37488e-05	2.82478e-05	2.73369e-05	0.00622422	0.0877972	4.50518
ECHS1	0.000691257	0.000663841	0.000700031	0.000662289	0.000613205	0.000544517	0.000492238	0.000449351	4.52064e-05	3.07951e-05	3.04734e-05	3.22107e-05	3.39068e-05	3.16417e-05	2.90573e-05	3.12272e-05	3.1108e-10	2.5939e-08	4.18163
AL360181.4	0	0	0	1.35722e-06	9.5396e-07	0	5.76689e-07	0	0	0	0	1.35722e-06	9.5396e-07	0	5.76689e-07	0	0.78855	0.886944	4.92941
PAOX	2.69011e-05	3.23885e-05	2.6385e-05	2.80427e-05	1.48491e-05	1.34614e-05	1.78274e-05	3.30671e-05	8.46557e-06	6.17216e-06	5.90764e-06	7.11746e-06	4.17965e-06	5.22318e-06	5.60567e-06	1.03706e-05	0.0148802	0.15925	4.28849
MTG1	4.38038e-05	6.08586e-05	6.00294e-05	5.01872e-05	4.9374e-05	6.50466e-05	7.28434e-05	5.98678e-05	1.25641e-05	1.03293e-05	8.69881e-06	9.46323e-06	8.3136e-06	9.6603e-06	1.12152e-05	1.17166e-05	0.509296	0.807385	4.70195
SPRN	0	0	3.5533e-06	4.4732e-06	2.53297e-06	0	0	0	0	0	2.50968e-06	3.24752e-06	1.89584e-06	0	0	0	0.359042	0.750497	3.90337
SCART1	2.97784e-06	0	0	0	0	0	3.77647e-06	0	2.97784e-06	0	0	0	0	0	2.68285e-06	0	0.100164	0.458878	4.35472
CYP2E1	0.013186	0.0126581	0.0108356	0.00902275	0.00659526	0.00505259	0.00369842	0.00267386	0.000214652	0.000163302	0.000180768	0.000173548	0.000163576	0.000151751	0.000127665	0.000118014	7.62145e-247	1.30914e-242	3.41593
AL161645.1	2.64467e-06	2.93754e-06	4.65567e-06	3.97339e-06	0	0	1.98121e-06	0	2.64467e-06	2.11028e-06	3.40459e-06	3.01023e-06	0	0	1.42623e-06	0	0.489449	0.807385	3.22673
AL161645.2	0	7.22786e-07	1.16833e-06	9.95297e-07	0	0	0	0	0	7.22786e-07	1.16833e-06	9.95297e-07	0	0	0	0	0.767504	0.880788	3.09441
SYCE1	1.70636e-06	0	0	0	0	0	2.10659e-06	1.47006e-05	1.70636e-06	0	0	0	0	0	2.10659e-06	1.16587e-05	0.0831692	0.420299	7.24104
AL731769.2	0	0	0	0	0	0	0	0	0	0	0	0	0	0	0	0
AL731769.1	0	0	0	0	0	0	0	0	0	0	0	0	0	0	0	0
FRG2B	0	0	0	0	0	0	0	0	0	0	0	0	0	0	0	0
AC069287.1	0	0	0	0	0	0	0	0	0	0	0	0	0	0	0	0
LINC01001	2.77298e-06	1.45743e-06	4.36614e-06	7.27771e-06	8.25128e-07	4.13398e-06	2.5078e-06	0	2.77298e-06	1.45743e-06	2.97926e-06	5.71094e-06	8.25128e-07	2.37869e-06	1.26177e-06	0	0.572939	0.814614	4.04355
AC069287.3	0	0	0	0	0	0	0	0	0	0	0	0	0	0	0	0
BET1L	1.41269e-05	1.23542e-05	2.39446e-05	1.44297e-05	1.28199e-05	1.11995e-05	6.46255e-06	1.78584e-05	5.73945e-06	4.38769e-06	5.85993e-06	4.38275e-06	4.11023e-06	4.18979e-06	2.67743e-06	7.08938e-06	0.310713	0.708309	4.30926
SCGB1C1	0	0	0	0	0	0	0	0	0	0	0	0	0	0	0	0
ODF3	0	0	0	0	0	0	0	0	0	0	0	0	0	0	0	0
AC069287.2	0	0	0	0	0	0	0	0	0	0	0	0	0	0	0	0
RIC8A	3.58325e-05	2.97249e-05	4.41141e-05	6.19949e-05	5.88288e-05	4.50383e-05	4.90862e-05	4.8071e-05	1.10215e-05	7.55482e-06	7.29116e-06	1.01532e-05	1.01931e-05	8.46867e-06	9.68448e-06	1.17545e-05	0.220763	0.613103	4.74428
SIRT3	1.65864e-05	2.55355e-05	2.71487e-05	2.93567e-05	1.2644e-05	1.99725e-05	1.81364e-05	1.41128e-05	8.54838e-06	6.10809e-06	5.23029e-06	8.74127e-06	3.90297e-06	6.40566e-06	5.13637e-06	5.5717e-06	0.0839029	0.422144	4.21696
PSMD13	6.18417e-05	4.25492e-05	5.23679e-05	5.43526e-05	6.84903e-05	5.65584e-05	6.85863e-05	6.89953e-05	1.31517e-05	7.43592e-06	8.33464e-06	8.74864e-06	1.04835e-05	9.02483e-06	1.12958e-05	1.58364e-05	0.864766	0.928403	4.71844
NLRP6	0	0	0	0	0	0	0	0	0	0	0	0	0	0	0	0
AC136475.3	0	0	0	0	0	0	0	0	0	0	0	0	0	0	0	0
PGGHG	5.88023e-05	6.28118e-05	6.93844e-05	5.44982e-05	5.08621e-05	5.23786e-05	5.41173e-05	2.41458e-05	1.28535e-05	1.06839e-05	1.06294e-05	1.24715e-05	8.56233e-06	1.08114e-05	1.05326e-05	7.03164e-06	0.0270673	0.222406	4.10103
IFITM5	0	0	0	0	0	0	0	0	0	0	0	0	0	0	0	0
IFITM2	9.47611e-05	8.05098e-05	9.76966e-05	0.000104374	8.36718e-05	7.19909e-05	0.000117168	0.00013137	1.84775e-05	1.09084e-05	1.13524e-05	1.41039e-05	1.07431e-05	9.84619e-06	1.42284e-05	2.51276e-05	0.556692	0.814614	4.71863
AC136475.2	0	0	0	0	0	0	0	0	0	0	0	0	0	0	0	0
IFITM1	0	0	0	0	0	0	2.37081e-06	1.44717e-06	0	0	0	0	0	0	1.68941e-06	1.44717e-06	0.196488	0.605857	7.37904
AC136475.1	0	0	0	0	0	0	1.51248e-06	0	0	0	0	0	0	0	1.51248e-06	0	0.539749	0.807385	7
IFITM3	0.000417649	0.000393465	0.000304842	0.000314418	0.000288172	0.000279777	0.000293565	0.000277525	3.48876e-05	2.7235e-05	2.14432e-05	2.16283e-05	2.1313e-05	2.23511e-05	2.02709e-05	2.49836e-05	0.000258905	0.00662775	4.19218
AC136475.4	0	0	0	0	0	0	0	0	0	0	0	0	0	0	0	0
AC136475.8	0	0	0	0	0	0	0	0	0	0	0	0	0	0	0	0
AC136475.7	0	0	0	0	0	0	0	0	0	0	0	0	0	0	0	0
AC136475.5	0	0	8.80658e-07	0	0	0	0	0	0	0	8.80658e-07	0	0	0	0	0			3
AC136475.9	0	0	0	0	0	0	0	0	0	0	0	0	0	0	0	0
B4GALNT4	0	0	0	0	0	0	0	0	0	0	0	0	0	0	0	0
PKP3	0	9.8657e-07	0	0	0	0	9.3508e-07	0	0	9.8657e-07	0	0	0	0	9.3508e-07	0			4.43301
SIGIRR	0.000258181	0.000220219	0.000263153	0.000269026	0.000271398	0.000193015	0.000202805	0.000210076	2.77973e-05	1.82635e-05	1.95956e-05	1.91769e-05	2.21228e-05	1.72802e-05	1.87878e-05	2.41353e-05	0.00201478	0.0372127	4.33266
ANO9	0	0	9.82129e-07	0	0	1.30994e-06	0	0	0	0	9.82129e-07	0	0	9.25331e-07	0	0	0.258454	0.658673	4.71453
PTDSS2	8.89118e-06	6.22673e-06	8.90312e-06	1.06328e-05	8.24164e-06	1.09253e-05	1.25278e-05	1.44905e-05	5.22781e-06	2.81283e-06	2.91681e-06	3.99035e-06	3.23866e-06	4.68684e-06	3.94131e-06	5.3019e-06	0.747327	0.874205	4.96003
AC138230.1	0	0	0	0	0	0	1.79762e-06	0	0	0	0	0	0	0	1.79762e-06	0	0.539749	0.807385	7
RNH1	5.78987e-05	6.11016e-05	5.1385e-05	5.24108e-05	5.20228e-05	4.19965e-05	3.85705e-05	4.6432e-05	1.2496e-05	9.76421e-06	8.75112e-06	9.6533e-06	8.744e-06	8.84586e-06	8.16251e-06	1.01391e-05	0.207339	0.605857	4.22441
AC137894.3	0	0	0	0	0	0	0	0	0	0	0	0	0	0	0	0
AC137894.1	0	0	0	0	0	0	0	0	0	0	0	0	0	0	0	0
HRAS	1.12707e-05	5.89228e-06	1.01369e-05	5.07185e-06	4.43013e-06	1.11563e-05	8.41794e-06	1.47361e-05	7.24515e-06	3.4896e-06	3.73652e-06	2.35217e-06	2.69647e-06	3.96713e-06	3.07297e-06	6.59251e-06	0.511552	0.807385	4.77634
LRRC56	0	7.96701e-07	1.97933e-06	9.618e-07	3.12498e-06	0	4.04466e-06	0	0	7.96701e-07	1.97933e-06	9.618e-07	3.12498e-06	0	2.89982e-06	0	0.843971	0.917409	5.0714
LMNTD2	0	9.37743e-06	4.85639e-06	5.12921e-06	1.26913e-05	3.95156e-06	6.43894e-06	5.03211e-06	0	4.32922e-06	2.58268e-06	2.31445e-06	5.26758e-06	2.80551e-06	3.58884e-06	3.68919e-06	0.418433	0.791131	4.76729
AP006284.1	0	0	0	0	0	0	0	0	0	0	0	0	0	0	0	0
RASSF7	3.55472e-05	3.13837e-05	3.33096e-05	2.74561e-05	4.47399e-05	3.18087e-05	4.05572e-05	4.22079e-05	1.17074e-05	6.71219e-06	6.42049e-06	6.44239e-06	9.63837e-06	6.8632e-06	8.42238e-06	1.08152e-05	0.909529	0.94789	4.6834
MIR210HG	7.10522e-06	3.7872e-06	2.33929e-06	1.20525e-06	4.65554e-06	4.38935e-06	1.9538e-06	1.17079e-06	4.26758e-06	2.19221e-06	1.43384e-06	1.20525e-06	4.65554e-06	2.56857e-06	1.9538e-06	1.17079e-06	0.344575	0.739014	3.72749
PHRF1	2.06267e-05	1.48214e-05	1.88527e-05	3.05771e-05	1.0779e-05	2.40789e-05	1.82354e-05	3.06187e-05	7.12757e-06	4.57215e-06	5.50192e-06	7.36473e-06	3.59395e-06	6.81806e-06	5.56627e-06	1.0794e-05	0.681636	0.838732	4.74585
IRF7	1.20079e-05	1.45453e-05	2.12435e-05	1.89299e-05	1.75129e-05	1.39163e-05	1.52926e-05	2.23961e-05	6.11413e-06	4.2677e-06	5.49272e-06	5.3714e-06	4.89726e-06	5.43522e-06	4.28672e-06	8.79346e-06	0.91561	0.95046	4.69528
CDHR5	0.000358604	0.000300223	0.000296178	0.000293214	0.000301836	0.000321037	0.000241155	0.000246959	3.2617e-05	2.172e-05	2.03954e-05	2.41098e-05	2.2118e-05	2.8299e-05	1.91054e-05	2.66218e-05	0.00338194	0.0551154	4.28941
SCT	0	0	0	0	0	0	7.68431e-07	0	0	0	0	0	0	0	7.68431e-07	0			7
DRD4	2.97784e-06	1.46716e-06	4.25771e-06	3.22329e-06	2.76638e-06	2.82271e-06	2.05791e-06	0	2.97784e-06	1.46716e-06	2.53623e-06	1.76993e-06	2.06803e-06	2.12133e-06	2.05791e-06	0	0.741852	0.871719	3.92132
DEAF1	1.93799e-05	1.58632e-05	1.85708e-05	2.83577e-05	1.60207e-05	1.69555e-05	1.94882e-05	1.34728e-05	7.1359e-06	4.52197e-06	4.67511e-06	9.9603e-06	4.63791e-06	5.17655e-06	6.03846e-06	5.01003e-06	0.982036	0.989177	4.36359
AC131934.1	0	0	0	0	0	0	0	0	0	0	0	0	0	0	0	0
EPS8L2	0.000128789	0.000113691	9.62681e-05	8.62248e-05	0.000130886	0.000109918	0.000116988	9.90806e-05	1.9344e-05	1.3548e-05	1.16894e-05	1.20821e-05	1.71939e-05	1.29682e-05	1.43379e-05	1.64013e-05	0.242928	0.639697	4.43998
TMEM80	4.37999e-06	4.6578e-06	5.54148e-06	1.28216e-05	5.76903e-06	1.23389e-05	5.56053e-06	4.89134e-06	3.15736e-06	2.84795e-06	2.27532e-06	6.07414e-06	2.97459e-06	4.36254e-06	2.88038e-06	2.85046e-06	0.648287	0.832371	4.6915
AP006621.4	0	0	0	0	0	0	0	0	0	0	0	0	0	0	0	0
TALDO1	0.00017073	0.000132195	0.000118306	0.000152915	0.000130598	0.000113931	0.000108478	0.000156574	2.0723e-05	1.41111e-05	1.26569e-05	1.61175e-05	1.5646e-05	1.41491e-05	1.30965e-05	2.15458e-05	0.0426861	0.291886	4.38322
GATD1	1.01604e-05	1.60237e-05	3.74522e-06	1.08932e-05	8.91391e-06	1.62375e-05	1.90055e-05	9.48569e-06	5.087e-06	5.20438e-06	1.87196e-06	3.70818e-06	3.80962e-06	6.02041e-06	5.74559e-06	4.87583e-06	0.370076	0.758753	4.7418
AP006621.3	3.57705e-06	4.72908e-06	1.81045e-06	3.86566e-06	8.73318e-07	4.74902e-06	4.56136e-06	3.93079e-06	3.57705e-06	2.42488e-06	1.81045e-06	2.23183e-06	8.73318e-07	2.82878e-06	2.43753e-06	2.36941e-06	0.725054	0.863728	4.63277
AP006621.2	0	0	0	0	0	0	0	0	0	0	0	0	0	0	0	0
CEND1	0	0	0	0	0	0	0	0	0	0	0	0	0	0	0	0
SLC25A22	1.94916e-05	1.57312e-05	1.82012e-05	8.90966e-06	1.86142e-05	1.51843e-05	7.98493e-06	7.11183e-06	7.37801e-06	4.49869e-06	4.9405e-06	2.89021e-06	5.13307e-06	4.82037e-06	2.94061e-06	5.68023e-06	0.165628	0.579548	3.93928
PANO1	0	0	0	0	0	0	0	0	0	0	0	0	0	0	0	0
PIDD1	1.37529e-05	1.41283e-05	1.18487e-05	6.45431e-06	9.26982e-06	9.82476e-06	1.49162e-05	1.30851e-06	6.25979e-06	4.29128e-06	3.97884e-06	2.99377e-06	4.27415e-06	3.58876e-06	4.52864e-06	1.30851e-06	0.128987	0.517302	3.96979
RPLP2	0.000522409	0.000507256	0.000480363	0.000410689	0.000415802	0.000486968	0.000523668	0.000682028	3.98428e-05	2.96824e-05	2.50013e-05	2.62288e-05	2.41577e-05	3.0559e-05	3.51756e-05	5.22975e-05	7.12119e-05	0.00222337	4.65193
PNPLA2	3.64938e-05	5.40817e-05	3.90217e-05	6.92541e-05	5.39726e-05	3.79073e-05	4.38593e-05	6.35632e-05	1.13723e-05	8.53708e-06	7.90629e-06	1.20338e-05	1.12595e-05	7.82564e-06	8.99008e-06	1.14991e-05	0.12072	0.501962	4.65038
AP006621.1	0	0	0	0	0	0	0	0	0	0	0	0	0	0	0	0
CRACR2B	0	7.89206e-06	2.09437e-06	0	4.09269e-06	2.7401e-06	5.19311e-06	8.76815e-06	0	5.40356e-06	1.48194e-06	0	2.41399e-06	2.48996e-06	3.69625e-06	4.52093e-06	0.305894	0.70266	5.37575
CD151	8.54917e-05	8.86595e-05	7.8157e-05	7.02221e-05	6.10893e-05	6.56646e-05	6.34529e-05	7.3778e-05	1.49906e-05	1.28834e-05	9.49327e-06	1.00824e-05	1.02457e-05	1.2367e-05	9.15276e-06	1.28278e-05	0.193656	0.605857	4.28292
POLR2L	0.00022635	0.000181562	0.000180563	0.000161359	0.000121064	0.000198634	0.000148683	0.000164649	2.83108e-05	1.60363e-05	1.6895e-05	1.49457e-05	1.38019e-05	1.94924e-05	1.42243e-05	2.32881e-05	0.00223138	0.0406022	4.28943
TSPAN4	4.00534e-05	5.16258e-05	4.29826e-05	3.19795e-05	2.86524e-05	3.29569e-05	3.74188e-05	5.25642e-05	1.03682e-05	8.21028e-06	8.08245e-06	6.88484e-06	6.78224e-06	7.21971e-06	7.29212e-06	1.12691e-05	0.084548	0.424147	4.4735
AP006623.1	0	1.05182e-06	0	0	0	1.21179e-06	0	0	0	1.05182e-06	0	0	0	1.21179e-06	0	0	0.590446	0.815779	4.14134
CHID1	9.24764e-05	0.000114206	0.00011396	0.000126856	0.000111467	0.000114294	0.000102888	0.000154257	1.62245e-05	1.24976e-05	1.22297e-05	1.52027e-05	1.47817e-05	1.3688e-05	1.33986e-05	2.55293e-05	0.864967	0.928403	4.69426
AP2A2	4.40623e-05	5.91303e-05	5.19983e-05	5.08699e-05	5.65743e-05	4.31085e-05	4.86647e-05	5.38325e-05	1.04743e-05	1.02936e-05	8.21106e-06	7.74369e-06	1.02461e-05	9.61804e-06	9.3398e-06	1.34215e-05	0.654545	0.834121	4.494
MUC6	1.3248e-06	8.96136e-07	4.23063e-06	6.33721e-06	9.13235e-06	9.95454e-06	1.5876e-05	1.01402e-05	1.3248e-06	8.96136e-07	2.1956e-06	4.79343e-06	5.40201e-06	4.41063e-06	5.52223e-06	4.84088e-06	0.0411766	0.286817	5.8523
LINC02688	0	0	0	1.10931e-06	0	0	0	0	0	0	0	1.10931e-06	0	0	0	0	0.582661	0.814614	4
MUC2	0	0	0	0	0	0	0	0	0	0	0	0	0	0	0	0
MUC5AC	0	0	0	0	0	0	0	0	0	0	0	0	0	0	0	0
AC061979.1	0	0	0	0	0	0	0	0	0	0	0	0	0	0	0	0
MUC5B	0	0	0	0	0	0	0	0	0	0	0	0	0	0	0	0
MUC5B-AS1	0	0	0	0	0	0	0	0	0	0	0	0	0	0	0	0
TOLLIP	0.000127653	0.000155485	0.000169151	0.000119497	0.000119535	0.000112627	0.000122745	0.000121275	1.99785e-05	1.53768e-05	1.52831e-05	1.35777e-05	1.32373e-05	1.61219e-05	1.47987e-05	1.72457e-05	0.00194664	0.0362661	4.31971
TOLLIP-AS1	0	0	1.68884e-06	0	0	1.2812e-06	1.74774e-06	0	0	0	1.25614e-06	0	0	1.2812e-06	1.74774e-06	0	0.501011	0.807385	5.29654
AC136297.1	0	0	0	0	0	0	0	0	0	0	0	0	0	0	0	0
LINC02689	0	0	0	0	0	0	0	0	0	0	0	0	0	0	0	0
BRSK2	0	0	0	0	0	0	0	0	0	0	0	0	0	0	0	0
AC091196.1	0	0	0	0	0	0	0	0	0	0	0	0	0	0	0	0
MOB2	8.09708e-06	1.15213e-05	1.01285e-05	1.11969e-05	1.59518e-05	6.49471e-06	6.49071e-06	2.45918e-05	4.10086e-06	3.86832e-06	3.31723e-06	4.04024e-06	4.55066e-06	2.63656e-06	2.46361e-06	9.12522e-06	0.732754	0.867666	4.94544
DUSP8	3.04762e-06	0	0	0	0	0	0	0	3.04762e-06	0	0	0	0	0	0	0	0.0251164	0.212524	1
KRTAP5-AS1	0	0	0	0	0	0	0	0	0	0	0	0	0	0	0	0
KRTAP5-1	0	0	0	0	0	0	0	0	0	0	0	0	0	0	0	0
KRTAP5-2	0	0	0	0	2.24283e-06	0	1.19844e-06	0	0	0	0	0	2.24283e-06	0	1.19844e-06	0	0.652282	0.832371	5.69651
KRTAP5-3	0	0	0	0	0	0	0	0	0	0	0	0	0	0	0	0
KRTAP5-4	0	0	0	0	0	0	0	0	0	0	0	0	0	0	0	0
KRTAP5-5	0	0	0	0	0	0	0	0	0	0	0	0	0	0	0	0
AP006285.1	0	1.43608e-06	8.77306e-07	1.53613e-06	5.81957e-07	3.28819e-06	2.00449e-06	0	0	1.43608e-06	8.77306e-07	1.53613e-06	5.81957e-07	2.44812e-06	2.00449e-06	0	0.947123	0.966921	4.96896
FAM99A	9.53432e-05	0.000101018	0.000116319	0.000114087	0.000156931	0.000139704	0.000142973	0.000112196	1.41262e-05	1.24929e-05	1.34808e-05	1.2518e-05	1.76506e-05	1.47536e-05	1.74154e-05	1.67855e-05	0.429463	0.791972	4.7252
FAM99B	0	0	0	1.96178e-06	0	0	0	0	0	0	0	1.96178e-06	0	0	0	0	0.582661	0.814614	4
LINC02708	0	0	1.9725e-06	0	2.75114e-06	5.3941e-06	0	0	0	0	1.56996e-06	0	1.71918e-06	3.80342e-06	0	0	0.114652	0.492343	5.14322
KRTAP5-6	0	0	0	0	0	0	0	0	0	0	0	0	0	0	0	0
IFITM10	1.14128e-05	2.27628e-05	3.9736e-05	3.21798e-05	4.95006e-05	2.82737e-05	4.11996e-05	6.58256e-05	5.73635e-06	5.62923e-06	7.03087e-06	7.23583e-06	8.58138e-06	6.89022e-06	7.9162e-06	1.56637e-05	0.0125157	0.141622	5.28381
CTSD	0.000698242	0.000623995	0.000615448	0.000558056	0.000584491	0.000601947	0.000601806	0.000509655	4.76464e-05	2.98958e-05	2.93398e-05	2.97264e-05	3.35734e-05	3.44533e-05	3.51011e-05	3.53035e-05	0.0234097	0.212524	4.34927
AC068580.3	0	0	0	0	0	0	0	0	0	0	0	0	0	0	0	0
AC068580.1	0	0	0	0	0	0	0	0	0	0	0	0	0	0	0	0
AC068580.5	0	0	0	0	0	0	0	0	0	0	0	0	0	0	0	0
AC068580.2	0	0	0	0	0	0	0	0	0	0	0	0	0	0	0	0
SYT8	0	0	0	0	0	0	0	0	0	0	0	0	0	0	0	0
TNNI2	2.25583e-06	0	0	0	0	0	0	0	2.25583e-06	0	0	0	0	0	0	0	0.0251164	0.212524	1
LSP1	8.37502e-06	2.09329e-06	2.85507e-06	2.83263e-06	5.34098e-06	2.41642e-06	1.23935e-05	1.65144e-05	4.80103e-06	1.50103e-06	1.79342e-06	1.65806e-06	2.97103e-06	1.91389e-06	4.5773e-06	5.84505e-06	0.0230199	0.212474	5.53811
AC051649.1	0	0	0	0	0	0	0	0	0	0	0	0	0	0	0	0
PRR33	0	0	0	0	0	0	0	0	0	0	0	0	0	0	0	0
LINC01150	0	0	0	0	0	0	0	0	0	0	0	0	0	0	0	0
TNNT3	0	0	0	0	0	0	0	0	0	0	0	0	0	0	0	0
MRPL23	3.16896e-05	2.5957e-05	3.06511e-05	1.97861e-05	2.59671e-05	2.80583e-05	2.35121e-05	1.8242e-05	9.14463e-06	5.7204e-06	5.8252e-06	4.99249e-06	6.98381e-06	6.90222e-06	6.27026e-06	7.084e-06	0.152198	0.561011	4.23523
MRPL23-AS1	0	0	0	0	0	0	0	0	0	0	0	0	0	0	0	0
LINC01219	0	0	6.81274e-07	0	0	2.5524e-06	1.1058e-06	0	0	0	6.81274e-07	0	0	2.5524e-06	1.1058e-06	0	0.77857	0.885292	5.78384
H19	0.00018708	0.000173344	0.000204832	0.000201969	0.000247086	0.000233624	0.000284207	0.000347063	2.65387e-05	1.63091e-05	1.73933e-05	1.86533e-05	2.1228e-05	2.22353e-05	2.30523e-05	3.88994e-05	0.00302372	0.0510703	4.98044
IGF2	0	0	0	0	0	0	0	0	0	0	0	0	0	0	0	0
AC132217.2	0	0	0	0	0	0	0	0	0	0	0	0	0	0	0	0
AC132217.1	1.12516e-05	3.62914e-06	3.95635e-06	2.10757e-06	3.81655e-06	8.88441e-07	1.30821e-06	1.20603e-05	4.98672e-06	2.1471e-06	1.83778e-06	1.55122e-06	1.90153e-06	6.62795e-07	9.26235e-07	4.78814e-06	0.00817408	0.103544	4.3278
IGF2-AS	0	0	0	0	0	2.15885e-06	0	0	0	0	0	0	0	2.15885e-06	0	0	0.511625	0.807385	6
INS	0	0	0	0	0	0	0	0	0	0	0	0	0	0	0	0
TH	0	0	0	0	0	0	0	0	0	0	0	0	0	0	0	0
ASCL2	2.50292e-06	1.58497e-06	4.95285e-06	0	6.70321e-07	4.95173e-07	2.82886e-06	1.44717e-06	2.50292e-06	1.58497e-06	2.70013e-06	0	6.70321e-07	4.95173e-07	1.7036e-06	1.44717e-06	0.483101	0.807385	4.02102
C11orf21	0	0	0	0	0	1.76026e-06	0	0	0	0	0	0	0	1.76026e-06	0	0	0.511625	0.807385	6
TSPAN32	2.73004e-06	0	0	6.37737e-07	0	0	0	2.1112e-06	2.73004e-06	0	0	6.37737e-07	0	0	0	2.1112e-06	0.298064	0.695513	4.04648
CD81-AS1	0	0	0	0	0	0	0	0	0	0	0	0	0	0	0	0
CD81	0.000661278	0.000516468	0.00042012	0.00042176	0.000420783	0.000430224	0.000381062	0.000520611	5.00915e-05	2.92714e-05	2.37006e-05	2.6654e-05	2.68011e-05	2.73206e-05	2.45406e-05	4.33115e-05	7.63413e-06	0.000301452	4.28364
TSSC4	3.3294e-06	8.06056e-06	1.32151e-05	2.31691e-05	1.27804e-05	1.44638e-05	1.71038e-05	8.44398e-06	2.44432e-06	3.66251e-06	4.07222e-06	7.73961e-06	5.3571e-06	4.73997e-06	6.86661e-06	3.86236e-06	0.616762	0.824562	4.86979
AC124057.1	0	0	0	0	0	0	0	0	0	0	0	0	0	0	0	0
TRPM5	0	0	0	0	0	0	0	0	0	0	0	0	0	0	0	0
KCNQ1	3.12462e-06	5.59268e-07	1.77721e-06	2.39675e-06	0	4.2036e-06	2.27747e-06	7.06658e-06	2.2311e-06	5.59268e-07	1.27826e-06	2.39675e-06	0	3.03981e-06	1.86216e-06	5.29316e-06	0.608628	0.820082	5.45927
KCNQ1OT1	4.38405e-06	0	2.2924e-06	1.05223e-06	0	4.90305e-06	1.60644e-06	0	4.38405e-06	0	1.63282e-06	1.05223e-06	0	3.59756e-06	1.60644e-06	0	0.609604	0.820854	3.94247
KCNQ1-AS1	0	0	0	0	0	0	0	0	0	0	0	0	0	0	0	0
KCNQ1DN	0	0	0	0	0	0	0	0	0	0	0	0	0	0	0	0
CDKN1C	2.07436e-05	6.32848e-06	4.23135e-06	4.67423e-06	7.51382e-06	1.02216e-05	2.22992e-05	3.13987e-05	8.38087e-06	3.05115e-06	2.19413e-06	2.19772e-06	3.1506e-06	4.86358e-06	6.28258e-06	9.10113e-06	0.00124124	0.0251423	5.31579
SLC22A18AS	4.3389e-06	2.00406e-06	4.85273e-06	4.21699e-06	1.4627e-06	4.81632e-06	8.77785e-07	0	3.24315e-06	1.41405e-06	2.5719e-06	3.03134e-06	1.05009e-06	2.78341e-06	8.77785e-07	0	0.661792	0.835827	3.63894
SLC22A18	4.68945e-05	5.92819e-05	4.75104e-05	4.88436e-05	3.95571e-05	3.64422e-05	3.75179e-05	2.0011e-05	1.07536e-05	9.66699e-06	8.08784e-06	9.12579e-06	6.95155e-06	7.39301e-06	8.14312e-06	8.37461e-06	0.00244748	0.043701	3.99489
PHLDA2	0	0	0	0	0	0	9.96096e-07	0	0	0	0	0	0	0	9.96096e-07	0			7
NAP1L4	2.90886e-05	3.80206e-05	3.93641e-05	4.37818e-05	3.2613e-05	3.40326e-05	5.65767e-05	4.40225e-05	9.0973e-06	8.10374e-06	7.06504e-06	8.70809e-06	7.6486e-06	7.48667e-06	9.54566e-06	1.29249e-05	0.49127	0.807385	4.76796
AC131971.1	0	0	0	0	0	0	0	0	0	0	0	0	0	0	0	0
CARS	2.46605e-05	3.41351e-05	2.03508e-05	1.92147e-05	2.37269e-05	1.88407e-05	1.56292e-05	1.31752e-05	9.35137e-06	7.24343e-06	5.0109e-06	5.95591e-06	6.88417e-06	5.72327e-06	4.93335e-06	5.26117e-06	0.158704	0.572822	3.99054
CARS-AS1	0	0	0	0	0	0	0	0	0	0	0	0	0	0	0	0
AC108448.3	0	0	0	0	0	0	0	0	0	0	0	0	0	0	0	0
OSBPL5	2.94217e-06	7.75155e-07	6.5291e-07	0	2.52449e-06	5.95013e-07	0	9.93052e-07	2.94217e-06	7.75155e-07	6.5291e-07	0	1.86692e-06	5.95013e-07	0	9.93052e-07	0.760855	0.878429	3.60591
AC108448.1	0	0	0	0	0	0	0	0	0	0	0	0	0	0	0	0
MRGPRG	0	0	0	0	0	0	0	0	0	0	0	0	0	0	0	0
MRGPRG-AS1	0	0	0	0	0	0	0	0	0	0	0	0	0	0	0	0
MRGPRE	0	0	0	0	0	0	0	0	0	0	0	0	0	0	0	0
AC109309.1	0	0	0	0	0	0	0	0	0	0	0	0	0	0	0	0
AC123788.1	0	0	0	0	0	0	0	0	0	0	0	0	0	0	0	0
ZNF195	0	4.88758e-06	4.47911e-06	1.91848e-06	3.87197e-06	7.85577e-06	5.74027e-06	7.25329e-06	0	2.46389e-06	2.47539e-06	1.47332e-06	2.00835e-06	3.71782e-06	2.91211e-06	5.34261e-06	0.80274	0.892096	5.43205
AC127526.1	0	0	0	0	0	0	0	0	0	0	0	0	0	0	0	0
AC127526.5	0	0	0	0	0	0	0	0	0	0	0	0	0	0	0	0
AC127526.2	0	0	0	0	0	0	0	0	0	0	0	0	0	0	0	0
AC127526.4	0	0	0	0	0	0	0	4.79582e-06	0	0	0	0	0	0	0	4.79582e-06	0.215901	0.605857	8
ART5	0	2.68746e-06	1.45799e-06	0	0	0	0	0	0	2.00359e-06	1.45799e-06	0	0	0	0	0	0.200381	0.605857	2.35171
ART1	0	0	0	0	0	0	0	0	0	0	0	0	0	0	0	0
CHRNA10	1.29345e-06	0	0	0	0	0	0	0	1.29345e-06	0	0	0	0	0	0	0	0.0251164	0.212524	1
NUP98	3.92463e-05	1.81425e-05	2.12905e-05	1.42037e-05	2.24121e-05	6.25571e-06	2.84218e-05	1.52299e-05	1.18188e-05	5.33004e-06	5.97461e-06	4.17973e-06	5.73857e-06	3.14852e-06	8.08607e-06	5.62039e-06	0.0511092	0.325994	4.03507
PGAP2	2.24088e-05	9.29003e-06	9.159e-06	1.8128e-05	1.28484e-05	3.24036e-05	2.06955e-05	1.35973e-05	7.9165e-06	3.77929e-06	3.17075e-06	5.54545e-06	4.38143e-06	8.72877e-06	7.53294e-06	5.77147e-06	0.403859	0.780713	4.71584
RHOG	7.76438e-06	1.24016e-05	1.34204e-05	1.10632e-05	1.59023e-05	2.31693e-05	1.27441e-05	4.33596e-05	5.85267e-06	4.13004e-06	4.29696e-06	3.78237e-06	4.88594e-06	7.40034e-06	4.51178e-06	1.49151e-05	0.191618	0.605676	5.51901
AC090587.1	0	0	0	0	1.31187e-06	2.45726e-06	0	0	0	0	0	0	1.31187e-06	2.45726e-06	0	0	0.637428	0.83071	5.65194
STIM1	3.18041e-05	2.30803e-05	2.92271e-05	1.6508e-05	1.09638e-05	1.47166e-05	2.59841e-05	1.47398e-05	9.93114e-06	5.88829e-06	5.98522e-06	6.00567e-06	3.71597e-06	4.56265e-06	5.67718e-06	5.89184e-06	0.0459556	0.305133	4.03897
AC090587.2	0	0	0	0	0	0	0	0	0	0	0	0	0	0	0	0
RRM1	9.21266e-06	2.08863e-05	1.51275e-05	1.36911e-05	7.83652e-06	1.50296e-05	1.98258e-05	7.83321e-06	4.32352e-06	5.2956e-06	4.14983e-06	4.43031e-06	3.11603e-06	7.39013e-06	6.00176e-06	3.50571e-06	0.394507	0.776404	4.40357
RRM1-AS1	0	0	0	0	0	0	0	0	0	0	0	0	0	0	0	0
LINC02749	0	0	0	0	2.66589e-06	0	0	0	0	0	0	0	2.01202e-06	0	0	0	0.0927333	0.444194	5
SSU72P5	0	0	0	0	0	0	0	0	0	0	0	0	0	0	0	0
SSU72P2	0	0	0	0	0	0	0	0	0	0	0	0	0	0	0	0
SSU72P4	0	0	0	0	0	0	0	0	0	0	0	0	0	0	0	0
SSU72P3	0	0	0	0	0	0	0	0	0	0	0	0	0	0	0	0
SSU72P7	0	0	0	0	0	0	0	0	0	0	0	0	0	0	0	0
OR52B4	0	0	0	0	0	0	0	0	0	0	0	0	0	0	0	0
TRIM21	1.17292e-06	1.31597e-05	9.18878e-06	5.96953e-06	9.39207e-06	6.61696e-06	2.13069e-06	3.27902e-06	1.17292e-06	4.3576e-06	3.61083e-06	2.49474e-06	4.16571e-06	2.62893e-06	1.55712e-06	2.47796e-06	0.330483	0.726479	4.06103
OR52K2	0	0	0	0	0	0	0	0	0	0	0	0	0	0	0	0
OR52K1	0	0	0	0	0	0	0	0	0	0	0	0	0	0	0	0
OR52M1	0	0	0	0	0	0	0	0	0	0	0	0	0	0	0	0
C11orf40	0	0	0	0	0	0	0	0	0	0	0	0	0	0	0	0
OR52I2	0	0	0	0	0	0	0	0	0	0	0	0	0	0	0	0
OR52I1	0	0	0	0	0	0	0	0	0	0	0	0	0	0	0	0
TRIM68	8.59256e-06	7.50563e-06	7.25632e-06	8.59768e-07	6.32895e-06	1.7157e-06	8.82333e-06	0	6.13005e-06	3.13446e-06	3.01573e-06	8.59768e-07	2.88549e-06	1.22585e-06	4.44906e-06	0	0.160945	0.575765	3.71241
OR51D1	0	0	0	0	0	0	0	0	0	0	0	0	0	0	0	0
OR51E1	0	0	0	0	0	0	0	0	0	0	0	0	0	0	0	0
OR51E2	0	0	0	0	0	0	0	0	0	0	0	0	0	0	0	0
OR51C1P	0	0	0	0	0	0	0	0	0	0	0	0	0	0	0	0
MMP26	0	0	0	0	0	0	0	0	0	0	0	0	0	0	0	0
OR51F1	0	0	0	0	0	0	0	0	0	0	0	0	0	0	0	0
OR52R1	0	0	0	0	0	0	0	0	0	0	0	0	0	0	0	0
OR51F2	0	0	0	0	0	0	0	0	0	0	0	0	0	0	0	0
OR51S1	0	0	0	0	0	0	0	0	0	0	0	0	0	0	0	0
OR51T1	0	0	0	0	0	0	0	0	0	0	0	0	0	0	0	0
OR51A7	0	0	0	0	0	0	0	0	0	0	0	0	0	0	0	0
OR51G2	0	0	0	0	0	0	0	0	0	0	0	0	0	0	0	0
OR51G1	0	0	0	0	0	0	0	0	0	0	0	0	0	0	0	0
OR51A4	0	0	0	0	0	0	0	0	0	0	0	0	0	0	0	0
OR51A2	0	0	0	0	0	0	0	0	0	0	0	0	0	0	0	0
OR51L1	0	0	0	0	0	0	0	0	0	0	0	0	0	0	0	0
OR52J3	0	0	0	0	0	0	0	0	0	0	0	0	0	0	0	0
OR52E2	0	0	0	0	0	0	0	0	0	0	0	0	0	0	0	0
AC113331.1	0	0	0	0	0	0	0	0	0	0	0	0	0	0	0	0
OR52A5	0	0	0	0	0	0	0	0	0	0	0	0	0	0	0	0
OR52A1	0	0	0	0	0	0	0	0	0	0	0	0	0	0	0	0
OR51V1	0	0	0	0	0	0	0	0	0	0	0	0	0	0	0	0
AC104389.2	0	0	0	0	0	0	0	0	0	0	0	0	0	0	0	0
HBB	1.29148e-06	1.89898e-06	1.60218e-06	4.90343e-06	0	2.80673e-06	4.87847e-07	4.5892e-06	1.29148e-06	1.39469e-06	1.60218e-06	2.93951e-06	0	2.80673e-06	4.87847e-07	3.71345e-06	0.706122	0.852239	4.91919
HBD	0	0	0	0	0	0	0	0	0	0	0	0	0	0	0	0
BGLT3	0	0	0	0	0	0	0	0	0	0	0	0	0	0	0	0
HBG1	0	0	0	0	0	0	0	0	0	0	0	0	0	0	0	0
HBG2	0	0	0	0	0	0	0	0	0	0	0	0	0	0	0	0
AC104389.5	3.69945e-06	0	0	0	0	0	0	0	3.69945e-06	0	0	0	0	0	0	0	0.0251164	0.212524	1
HBE1	0	0	0	0	0	0	0	0	0	0	0	0	0	0	0	0
OR51B4	0	0	0	0	0	0	0	0	0	0	0	0	0	0	0	0
OR51B5	0	0	0	0	0	0	0	0	0	0	0	0	0	0	0	0
OR51B2	0	0	0	0	0	0	0	0	0	0	0	0	0	0	0	0
OR51B6	0	0	0	0	0	0	0	0	0	0	0	0	0	0	0	0
OR51M1	0	0	0	0	0	0	0	0	0	0	0	0	0	0	0	0
OR51Q1	0	0	0	0	0	0	0	0	0	0	0	0	0	0	0	0
OR51I1	0	0	0	0	0	0	0	0	0	0	0	0	0	0	0	0
OR51I2	0	0	0	0	0	0	0	0	0	0	0	0	0	0	0	0
OR52D1	0	0	0	0	0	0	0	0	0	0	0	0	0	0	0	0
UBQLN3	0	0	0	0	0	0	0	0	0	0	0	0	0	0	0	0
UBQLNL	0	0	0	0	0	0	0	0	0	0	0	0	0	0	0	0
OR52H1	0	0	0	0	0	0	0	0	0	0	0	0	0	0	0	0
OR52B6	0	0	0	0	0	0	0	0	0	0	0	0	0	0	0	0
TRIM6	0	0	9.7543e-07	0	9.26917e-07	1.22073e-06	8.57392e-07	0	0	0	9.7543e-07	0	9.26917e-07	1.22073e-06	8.57392e-07	0	0.881327	0.936886	5.24737
TRIM34	2.25583e-06	6.52928e-06	1.52123e-06	1.13727e-06	0	4.35301e-06	4.77476e-06	1.38568e-06	2.25583e-06	4.61677e-06	1.13951e-06	1.13727e-06	0	3.10103e-06	2.50585e-06	1.38568e-06	0.590711	0.815779	4.32908
TRIM5	1.50758e-05	6.69234e-06	1.33819e-05	1.4773e-05	2.0514e-05	5.3137e-06	2.32737e-05	1.15101e-05	6.25904e-06	3.5058e-06	5.47267e-06	5.59083e-06	6.49706e-06	2.6711e-06	7.49312e-06	4.78706e-06	0.118076	0.497173	4.6786
TRIM22	9.59156e-06	1.60199e-06	7.59572e-06	8.9502e-06	4.58767e-06	5.88092e-06	2.71559e-06	1.01697e-05	4.94508e-06	1.60199e-06	3.38018e-06	4.5294e-06	2.73518e-06	2.62577e-06	1.36954e-06	4.31571e-06	0.327946	0.723772	4.50106
OR56B1	0	0	0	0	0	0	0	0	0	0	0	0	0	0	0	0
OR52N4	0	0	0	0	0	0	0	0	0	0	0	0	0	0	0	0
OR52N5	0	0	0	0	0	0	0	0	0	0	0	0	0	0	0	0
OR52N1	0	0	0	0	0	0	0	0	0	0	0	0	0	0	0	0
OR52N2	0	0	0	0	0	0	0	0	0	0	0	0	0	0	0	0
OR52E6	0	0	0	0	0	0	0	0	0	0	0	0	0	0	0	0
OR52E8	0	0	0	0	0	0	0	0	0	0	0	0	0	0	0	0
OR52E4	0	0	0	0	0	0	0	0	0	0	0	0	0	0	0	0
OR52E5	0	0	0	0	0	0	0	0	0	0	0	0	0	0	0	0
OR56A3	0	0	0	0	0	0	0	0	0	0	0	0	0	0	0	0
OR56A5	0	0	0	0	0	0	0	0	0	0	0	0	0	0	0	0
OR52L1	0	0	0	0	0	0	0	0	0	0	0	0	0	0	0	0
OR56A4	0	0	0	0	0	0	0	0	0	0	0	0	0	0	0	0
OR56A1	0	0	0	0	0	0	0	0	0	0	0	0	0	0	0	0
OR56B4	0	0	0	0	0	0	0	0	0	0	0	0	0	0	0	0
AC022762.1	0	0	0	0	0	0	0	0	0	0	0	0	0	0	0	0
OR52B2	0	0	0	0	0	0	0	0	0	0	0	0	0	0	0	0
OR52W1	0	0	0	0	0	0	0	0	0	0	0	0	0	0	0	0
AC022762.2	0	0	0	2.15951e-06	1.09935e-06	0	7.46433e-07	0	0	0	0	1.52579e-06	1.09935e-06	0	7.46433e-07	0	0.518206	0.807385	4.83356
C11orf42	0	0	0	0	0	0	0	0	0	0	0	0	0	0	0	0
FAM160A2	2.58215e-05	2.37507e-05	2.04136e-05	1.95907e-05	2.84671e-05	2.36196e-05	3.18779e-05	3.46533e-05	8.85257e-06	6.45625e-06	5.1927e-06	6.81772e-06	6.92727e-06	6.44481e-06	7.14658e-06	1.02948e-05	0.567108	0.814614	4.79048
CNGA4	0	0	0	0	0	0	0	0	0	0	0	0	0	0	0	0
CCKBR	0	0	0	0	0	0	0	0	0	0	0	0	0	0	0	0
CAVIN3	1.11385e-05	4.10535e-06	2.25213e-06	3.80733e-06	3.69892e-06	4.56976e-06	3.04441e-06	1.50247e-05	5.71948e-06	2.14594e-06	1.32801e-06	2.74309e-06	1.8553e-06	2.95137e-06	2.14442e-06	6.9233e-06	0.222888	0.616116	4.80166
AC068733.3	0	0	0	0	0	0	0	0	0	0	0	0	0	0	0	0
AC068733.1	0	0	0	0	0	0	0	0	0	0	0	0	0	0	0	0
SMPD1	5.28951e-05	4.97272e-05	3.59137e-05	5.68903e-05	4.82911e-05	6.17347e-05	6.74215e-05	5.93534e-05	1.08439e-05	8.31802e-06	7.01891e-06	9.34629e-06	9.23471e-06	1.01226e-05	1.05318e-05	1.5022e-05	0.191639	0.605676	4.7343
APBB1	9.23805e-06	7.18814e-06	1.17396e-06	5.28253e-06	5.75753e-06	6.53744e-07	5.15752e-06	1.01407e-05	4.73462e-06	3.02944e-06	8.30095e-07	2.63578e-06	3.0689e-06	4.63719e-07	2.60992e-06	4.33828e-06	0.214502	0.605857	4.44483
HPX	0.00174446	0.00172946	0.00196783	0.0020107	0.00204365	0.00201733	0.00204973	0.00170255	7.37783e-05	5.5277e-05	5.49114e-05	5.67659e-05	6.03537e-05	6.53451e-05	5.7527e-05	8.16274e-05	1.81296e-06	8.39388e-05	4.54878
TRIM3	0	7.74011e-06	1.4065e-06	3.50209e-06	2.09994e-06	9.82939e-06	3.60395e-06	3.72578e-06	0	3.2206e-06	1.07513e-06	2.04628e-06	1.4959e-06	5.50604e-06	2.17963e-06	2.2012e-06	0.496449	0.807385	4.95861
ARFIP2	3.98507e-06	1.09732e-05	1.26148e-05	9.5763e-06	1.53469e-05	1.46739e-05	2.04273e-05	2.69663e-05	2.97554e-06	3.65493e-06	3.78867e-06	3.23728e-06	4.63342e-06	5.13156e-06	5.91504e-06	1.05913e-05	0.882318	0.937429	5.46054
TIMM10B	1.28776e-05	1.55618e-05	1.17047e-05	1.39155e-05	2.00684e-05	1.792e-05	1.0712e-05	1.60304e-05	6.73415e-06	5.01241e-06	3.82393e-06	4.45553e-06	5.67994e-06	5.84856e-06	4.133e-06	9.17822e-06	0.934727	0.959874	4.59521
DNHD1	6.91066e-06	2.56684e-06	1.50877e-06	2.87891e-06	6.61057e-06	7.28372e-06	8.02705e-06	1.03054e-05	5.8451e-06	1.52979e-06	1.09814e-06	2.03196e-06	3.22004e-06	3.01294e-06	4.13883e-06	5.11011e-06	0.522951	0.807385	5.28236
RRP8	1.49192e-05	9.93794e-06	1.75274e-05	9.32319e-06	1.61518e-05	2.14367e-05	1.13628e-05	3.73583e-06	6.06837e-06	4.96573e-06	4.67382e-06	3.77761e-06	5.27149e-06	7.48368e-06	3.82353e-06	2.70938e-06	0.147136	0.551944	4.24806
AC091564.2	0	0	0	0	0	0	0	0	0	0	0	0	0	0	0	0
ILK	7.77175e-05	6.76666e-05	7.24639e-05	6.76497e-05	5.45334e-05	3.69079e-05	9.07594e-05	0.00013306	1.47743e-05	1.03042e-05	9.39206e-06	1.05262e-05	9.54453e-06	7.18505e-06	1.25326e-05	2.01109e-05	0.000180854	0.00493099	4.81883
TAF10	6.07868e-05	5.08119e-05	4.12661e-05	6.04878e-05	6.09147e-05	6.92508e-05	6.5797e-05	3.63213e-05	1.26624e-05	9.46129e-06	7.62406e-06	1.05482e-05	9.44743e-06	1.21627e-05	1.09477e-05	9.79058e-06	0.165939	0.580043	4.48659
AC091564.3	0	0	0	0	0	0	0	0	0	0	0	0	0	0	0	0
TPP1	6.74432e-05	7.20007e-05	6.33284e-05	6.54423e-05	7.2971e-05	7.06402e-05	7.64324e-05	9.64323e-05	1.45055e-05	1.06788e-05	9.37331e-06	1.07523e-05	1.11076e-05	1.06207e-05	1.16682e-05	1.81936e-05	0.975093	0.984724	4.71768
AC091564.6	0	0	0	0	0	0	0	0	0	0	0	0	0	0	0	0
DCHS1	3.24214e-06	5.61402e-06	4.65901e-06	3.35682e-06	4.94597e-06	0	4.93513e-06	1.66034e-06	3.24214e-06	3.05393e-06	2.37168e-06	2.16117e-06	2.97752e-06	0	2.48237e-06	1.66034e-06	0.665733	0.835827	4.02743
AC091564.4	0	0	0	0	0	0	0	0	0	0	0	0	0	0	0	0
AC091564.5	0	0	0	0	0	0	0	0	0	0	0	0	0	0	0	0
MRPL17	1.62481e-05	1.26583e-05	1.24977e-05	1.45918e-05	8.93675e-06	1.37546e-05	1.0044e-05	6.54684e-06	6.77211e-06	4.04899e-06	3.60951e-06	5.01606e-06	3.6726e-06	4.84252e-06	3.49925e-06	2.94394e-06	0.914868	0.950205	4.06514
OR2AG2	0	0	0	0	0	0	0	0	0	0	0	0	0	0	0	0
OR2AG1	0	0	0	0	0	0	0	0	0	0	0	0	0	0	0	0
OR6A2	0	0	0	0	0	0	0	0	0	0	0	0	0	0	0	0
AC087280.2	0	0	0	0	0	0	0	0	0	0	0	0	0	0	0	0
OR10A5	0	0	0	0	0	0	0	0	0	0	0	0	0	0	0	0
OR10A2	0	0	0	0	0	0	0	0	0	0	0	0	0	0	0	0
OR10A4	0	0	0	0	0	0	0	0	0	0	0	0	0	0	0	0
OR2D2	0	0	0	0	0	0	0	0	0	0	0	0	0	0	0	0
OR2D3	0	0	0	0	0	0	0	0	0	0	0	0	0	0	0	0
ZNF215	0	0	0	0	0	0	1.00488e-06	0	0	0	0	0	0	0	1.00488e-06	0	0.539749	0.807385	7
ZNF214	3.04541e-06	1.69214e-06	2.4736e-06	0	2.12699e-06	0	6.3193e-07	0	3.04541e-06	1.69214e-06	2.4736e-06	0	2.12699e-06	0	6.3193e-07	0	0.76087	0.878429	2.89957
NLRP14	0	0	0	0	0	0	0	0	0	0	0	0	0	0	0	0
RBMXL2	0	0	0	0	0	0	1.00226e-06	0	0	0	0	0	0	0	1.00226e-06	0	0.539749	0.807385	7
AC027804.1	0	0	0	0	0	0	0	0	0	0	0	0	0	0	0	0
SYT9	1.32561e-06	6.95967e-06	2.02249e-06	1.38884e-06	6.28455e-07	2.6913e-06	2.0453e-06	0	1.32561e-06	3.55699e-06	2.02249e-06	9.85804e-07	6.28455e-07	1.90274e-06	1.46127e-06	0	0.587623	0.815779	3.54449
AC107884.1	2.1588e-06	8.57106e-07	0	1.01665e-06	0	0	5.598e-07	1.52531e-06	2.1588e-06	8.57106e-07	0	1.01665e-06	0	0	5.598e-07	1.52531e-06	0.680941	0.838732	3.93299
OLFML1	4.64169e-06	2.08869e-06	0	0	2.34033e-06	2.33937e-06	3.08898e-06	8.36275e-06	3.27489e-06	1.53147e-06	0	0	1.67007e-06	1.65797e-06	1.57641e-06	4.00564e-06	0.0436123	0.296075	5.38373
PPFIBP2	2.67952e-05	9.4512e-06	2.10802e-05	2.70389e-05	2.27643e-05	2.35516e-05	1.83726e-05	1.67234e-05	8.99865e-06	3.17647e-06	4.52344e-06	6.87792e-06	5.80424e-06	6.48126e-06	5.09629e-06	8.15975e-06	0.192005	0.605676	4.43137
AC107884.2	0	0	0	0	0	0	0	0	0	0	0	0	0	0	0	0
CYB5R2	0	8.57367e-07	0	0	2.71014e-06	0	0	1.09315e-06	0	8.57367e-07	0	0	1.95665e-06	0	0	1.09315e-06	0.355259	0.747571	5.15177
OVCH2	0	0	0	0	0	0	0	0	0	0	0	0	0	0	0	0
AC104237.2	0	0	0	0	0	0	0	0	0	0	0	0	0	0	0	0
AC104237.3	0	0	0	0	0	0	0	0	0	0	0	0	0	0	0	0
AC104237.1	0	0	0	0	0	0	0	0	0	0	0	0	0	0	0	0
AC044810.2	0	0	0	0	1.83577e-06	0	0	0	0	0	0	0	1.83577e-06	0	0	0	0.525849	0.807385	5
OR5P2	0	0	0	0	0	0	0	0	0	0	0	0	0	0	0	0
OR5P3	0	0	0	0	0	0	0	0	0	0	0	0	0	0	0	0
OR10A6	0	0	0	0	0	0	0	0	0	0	0	0	0	0	0	0
OR10A3	0	0	0	0	0	0	0	0	0	0	0	0	0	0	0	0
NLRP10	0	0	0	0	0	0	0	0	0	0	0	0	0	0	0	0
EIF3F	5.06925e-05	7.18402e-05	5.18368e-05	5.34941e-05	5.37396e-05	0.000104018	7.23319e-05	7.7773e-05	1.21506e-05	1.00604e-05	9.19078e-06	8.42587e-06	8.36997e-06	1.54889e-05	1.06638e-05	1.41725e-05	0.25471	0.654126	4.82555
CASC23	0	0	0	0	0	0	0	0	0	0	0	0	0	0	0	0
TUB	0	0	1.94645e-06	0	0	0	0	0	0	0	1.58728e-06	0	0	0	0	0	0.116301	0.493374	3
AC116456.1	0	0	0	0	0	0	0	0	0	0	0	0	0	0	0	0
TUB-AS1	0	0	0	0	0	0	0	0	0	0	0	0	0	0	0	0
RIC3	0	6.02212e-06	2.64611e-06	9.18185e-07	8.73584e-07	2.64034e-06	7.92542e-06	7.36422e-06	0	2.85044e-06	1.61248e-06	9.18185e-07	8.73584e-07	2.64034e-06	3.96772e-06	4.6659e-06	0.244414	0.640571	5.5744
RIC3-DT	0	0	0	0	0	0	0	0	0	0	0	0	0	0	0	0
LMO1	0	0	0	0	0	0	0	0	0	0	0	0	0	0	0	0
STK33	0	0	0	0	0	0	0	0	0	0	0	0	0	0	0	0
TRIM66	9.42252e-06	9.75352e-06	1.16013e-05	6.47614e-06	7.39232e-06	6.81762e-06	1.10543e-05	7.77133e-06	4.89533e-06	3.5255e-06	4.20609e-06	2.81023e-06	2.91179e-06	3.00495e-06	4.33325e-06	4.1372e-06	0.973733	0.983813	4.36848
AC091053.2	0	0	0	0	0	0	0	0	0	0	0	0	0	0	0	0
RPL27A	0.000642893	0.000626695	0.000619553	0.000585298	0.00058397	0.000645849	0.000702548	0.000801226	4.1903e-05	3.14568e-05	2.80593e-05	2.91538e-05	3.21065e-05	3.26819e-05	3.53021e-05	4.43405e-05	0.000542137	0.0125503	4.65026
ST5	2.62648e-05	3.4911e-05	2.49372e-05	2.58157e-05	1.65524e-05	2.15837e-05	2.7189e-05	3.71249e-05	9.44733e-06	7.18212e-06	5.66328e-06	5.94521e-06	4.65353e-06	6.38916e-06	7.65293e-06	1.16556e-05	0.395483	0.776963	4.54218
AC091053.1	0	0	0	0	1.15174e-06	0	0	0	0	0	0	0	1.15174e-06	0	0	0	0.525849	0.807385	5
AC026894.1	0	0	0	0	0	0	0	0	0	0	0	0	0	0	0	0
AKIP1	6.49109e-06	1.31649e-05	1.2525e-05	1.26132e-05	6.85175e-06	1.67205e-05	7.9634e-06	3.79003e-06	3.86571e-06	4.8077e-06	5.18544e-06	5.29989e-06	3.11184e-06	5.68746e-06	3.51399e-06	3.79003e-06	0.445952	0.792719	4.26229
C11orf16	0	0	0	0	0	0	0	0	0	0	0	0	0	0	0	0
ASCL3	0	0	0	0	0	0	0	0	0	0	0	0	0	0	0	0
TMEM9B	2.21932e-05	1.49073e-05	1.90729e-05	1.26357e-05	1.29898e-05	1.91722e-05	1.58942e-05	1.06056e-05	7.73297e-06	5.12937e-06	4.65422e-06	3.81803e-06	4.55823e-06	7.39872e-06	5.10135e-06	4.24458e-06	0.621845	0.826499	4.20375
TMEM9B-AS1	0	0	0	0	3.20699e-07	0	0	0	0	0	0	0	3.20699e-07	0	0	0			5
NRIP3	0	0	0	0	0	0	0	0	0	0	0	0	0	0	0	0
AC079296.1	0	0	0	0	0	0	0	0	0	0	0	0	0	0	0	0
SCUBE2	0	0	0	0	1.65067e-06	0	1.27282e-06	3.43522e-06	0	0	0	0	1.65067e-06	0	1.27282e-06	2.48939e-06	0.183861	0.601609	7.02106
AC079296.2	0	0	0	0	0	0	0	0	0	0	0	0	0	0	0	0
DENND5A	2.23936e-05	1.86111e-05	1.02536e-05	1.25876e-05	1.27724e-05	1.89809e-05	1.62726e-05	1.69328e-05	7.68281e-06	6.11541e-06	3.40062e-06	4.82556e-06	4.5689e-06	6.91721e-06	4.94678e-06	7.52874e-06	0.505764	0.807385	4.40858
AP006259.1	0	0	0	0	0	0	0	0	0	0	0	0	0	0	0	0
TMEM41B	3.0787e-05	2.72295e-05	2.30565e-05	2.42544e-05	2.87926e-05	2.90699e-05	2.56094e-05	6.89551e-06	1.09473e-05	6.07672e-06	6.17859e-06	5.21882e-06	6.46472e-06	6.64951e-06	5.86518e-06	3.69928e-06	0.242652	0.63951	4.10969
IPO7	2.94227e-05	3.98269e-05	3.0636e-05	4.33011e-05	3.95621e-05	4.36591e-05	3.14799e-05	3.95285e-05	9.43236e-06	6.93401e-06	5.72286e-06	1.13742e-05	7.72052e-06	8.92909e-06	6.08261e-06	1.14127e-05	0.887248	0.939249	4.60816
AC132192.1	0	0	0	0	0	0	0	0	0	0	0	0	0	0	0	0
AC132192.2	1.70688e-06	0	0	1.08933e-06	0	0	7.68198e-07	0	1.70688e-06	0	0	1.08933e-06	0	0	7.68198e-07	0	0.407059	0.781464	3.20995
ZNF143	1.24372e-05	4.16825e-06	1.50781e-06	0	8.77369e-06	4.87271e-06	7.37616e-07	0	6.32015e-06	3.21218e-06	1.13724e-06	0	3.84698e-06	2.28317e-06	7.37616e-07	0	0.0081131	0.103229	3.18689
WEE1	2.00353e-05	1.17055e-05	1.46957e-05	2.00495e-05	1.92018e-05	2.25317e-05	1.39912e-05	1.15249e-05	7.5587e-06	3.97469e-06	4.20734e-06	6.49816e-06	5.19632e-06	6.07671e-06	4.82742e-06	5.38413e-06	0.796751	0.888932	4.40472
SWAP70	1.0471e-05	3.92031e-06	3.98748e-06	4.44615e-06	2.73854e-06	7.57096e-06	2.06774e-06	4.79437e-06	5.26331e-06	2.27886e-06	2.56483e-06	2.31412e-06	2.08649e-06	3.63634e-06	1.49756e-06	4.79437e-06	0.363145	0.753294	4.0005
LINC02709	0	0	0	0	0	0	0	0	0	0	0	0	0	0	0	0
SBF2-AS1	0	1.73649e-06	3.8981e-06	4.40806e-06	0	4.82584e-06	4.59973e-06	0	0	1.73649e-06	2.32738e-06	3.69928e-06	0	4.82584e-06	3.8953e-06	0	0.595584	0.81642	4.82595
SBF2	1.73579e-05	5.8584e-06	1.29124e-05	1.13151e-05	1.58454e-05	1.226e-05	5.92447e-06	3.47429e-05	1.04416e-05	2.62955e-06	3.83269e-06	5.28167e-06	5.52728e-06	3.88315e-06	3.26967e-06	9.67711e-06	0.0144991	0.156673	5.03606
AC011092.2	0	0	0	0	0	0	0	0	0	0	0	0	0	0	0	0
AC011092.3	0	0	0	0	0	0	0	0	0	0	0	0	0	0	0	0
AC100763.1	0	0	0	0	0	0	0	0	0	0	0	0	0	0	0	0
AC080023.1	0	0	0	0	0	0	0	0	0	0	0	0	0	0	0	0
ADM	7.42327e-06	4.14901e-06	6.38774e-06	1.24224e-05	5.71185e-06	1.53213e-05	6.87438e-06	5.69519e-06	3.82605e-06	2.1912e-06	2.46643e-06	5.45377e-06	4.73594e-06	5.70108e-06	2.93513e-06	3.53951e-06	0.622203	0.826499	4.66895
AMPD3	0	1.67762e-06	0	0	9.58913e-07	0	0	0	0	1.67762e-06	0	0	9.58913e-07	0	0	0	0.5978	0.81642	3.09111
MTRNR2L8	6.14025e-05	5.98387e-05	5.07605e-05	5.4315e-05	5.17869e-05	6.2993e-05	6.46126e-05	8.17734e-05	1.10402e-05	8.80314e-06	7.22442e-06	8.87088e-06	8.01659e-06	1.18113e-05	9.68117e-06	1.46736e-05	0.643406	0.832113	4.70579
RNF141	9.67639e-06	2.09082e-05	1.94887e-05	1.73458e-05	1.47485e-05	8.56699e-06	1.17429e-05	2.13443e-05	4.8363e-06	4.67327e-06	4.66577e-06	5.28572e-06	4.98864e-06	4.6094e-06	4.33417e-06	6.97258e-06	0.0294632	0.233518	4.50196
MRVI1-AS1	0	0	0	0	0	0	0	0	0	0	0	0	0	0	0	0
LYVE1	5.71571e-05	3.21353e-05	3.92527e-05	3.19642e-05	3.07344e-05	2.59079e-05	2.1168e-05	3.30191e-05	1.27108e-05	6.41187e-06	7.45344e-06	6.33822e-06	7.05382e-06	6.8819e-06	5.41216e-06	1.3089e-05	0.0198966	0.19276	4.01156
MRVI1	0	0	0	0	2.13745e-06	2.35262e-06	3.742e-06	1.20834e-05	0	0	0	0	1.54601e-06	1.66662e-06	1.94119e-06	5.45496e-06	0.00451164	0.0695659	7.26856
CTR9	1.57641e-05	6.16349e-06	1.97809e-05	1.31085e-05	1.23602e-05	1.35743e-05	7.68622e-06	4.52517e-06	8.35792e-06	2.73857e-06	4.98922e-06	4.26562e-06	4.76457e-06	5.52069e-06	3.22262e-06	2.70772e-06	0.204728	0.605857	4.01364
EIF4G2	0.000160647	0.00018615	0.000152442	0.000164891	0.000145133	0.000134723	0.000159311	0.000207932	2.24644e-05	2.08118e-05	1.48823e-05	1.68852e-05	1.65488e-05	1.44552e-05	1.7235e-05	2.80068e-05	0.483333	0.807385	4.54724
AC116535.1	0	0	0	0	0	0	0	0	0	0	0	0	0	0	0	0
ZBED5	1.22989e-05	9.05052e-06	4.73268e-06	8.25426e-06	6.47e-06	2.23837e-06	8.12892e-06	1.38006e-05	6.18905e-06	3.26507e-06	2.2584e-06	3.32495e-06	3.55253e-06	1.51292e-06	4.00574e-06	5.8847e-06	0.583255	0.814614	4.47412
ZBED5-AS1	0	1.69944e-06	2.09787e-06	1.29957e-06	5.25131e-06	4.57818e-06	7.81549e-06	0	0	1.69944e-06	2.09787e-06	1.29957e-06	2.83716e-06	2.31643e-06	3.89898e-06	0	0.234332	0.630205	5.42281
AC069360.1	0	0	0	0	0	0	0	0	0	0	0	0	0	0	0	0
LINC02752	0	0	0	0	0	0	0	0	0	0	0	0	0	0	0	0
KC877392.1	0	0	0	0	0	0	0	0	0	0	0	0	0	0	0	0
GALNT18	1.28186e-05	4.95288e-06	6.02081e-06	9.0499e-06	3.8081e-06	2.36307e-06	6.29992e-06	7.52154e-06	6.91747e-06	2.26603e-06	3.30305e-06	3.67571e-06	2.55679e-06	1.38625e-06	4.20774e-06	4.36177e-06	0.60899	0.820505	4.05939
CSNK2A3	0	0	0	0	0	0	0	0	0	0	0	0	0	0	0	0
AC023946.1	0	0	0	0	0	0	0	0	0	0	0	0	0	0	0	0
AC104031.1	0	0	0	0	0	0	0	0	0	0	0	0	0	0	0	0
AC104383.2	0	0	0	0	0	0	0	0	0	0	0	0	0	0	0	0
USP47	3.25428e-05	3.5805e-05	3.01446e-05	1.63078e-05	2.55109e-05	2.31613e-05	2.39642e-05	2.91005e-05	9.44436e-06	7.41327e-06	6.66254e-06	5.36434e-06	7.11796e-06	7.63883e-06	6.36585e-06	9.61286e-06	0.0848272	0.424503	4.28053
DKK3	1.70063e-06	8.14848e-06	6.39618e-06	2.06006e-06	2.82442e-06	1.38526e-05	1.13708e-05	1.66465e-05	1.70063e-06	3.30202e-06	3.58013e-06	1.21628e-06	2.16006e-06	5.55687e-06	5.07225e-06	6.80927e-06	0.117185	0.49542	5.6418
LINC02547	0	0	0	0	0	0	0	0	0	0	0	0	0	0	0	0
AC124276.1	0	0	0	0	0	0	0	0	0	0	0	0	0	0	0	0
AC124276.2	0	0	0	0	0	0	0	0	0	0	0	0	0	0	0	0
MICAL2	2.97211e-05	2.84638e-05	2.108e-05	2.37767e-05	2.00087e-05	2.56349e-05	1.20523e-05	1.34395e-05	9.10883e-06	6.83249e-06	5.09631e-06	5.49616e-06	5.11645e-06	7.95224e-06	4.28897e-06	5.40357e-06	0.199589	0.605857	3.96568
AC079329.1	0	0	0	0	0	0	0	0	0	0	0	0	0	0	0	0
AC025300.1	0	0	0	0	0	0	0	0	0	0	0	0	0	0	0	0
PARVA	2.92741e-05	1.61694e-05	1.85386e-05	2.30884e-05	1.40084e-05	2.94423e-05	2.23574e-05	1.3349e-05	8.67502e-06	5.81985e-06	4.67404e-06	5.39629e-06	4.79148e-06	6.6253e-06	5.30868e-06	6.04983e-06	0.0905931	0.440577	4.32884
AC009806.1	0	0	0	0	0	0	0	0	0	0	0	0	0	0	0	0
AC107881.1	0	0	0	0	0	0	0	0	0	0	0	0	0	0	0	0
TEAD1	3.45125e-05	2.19833e-05	1.1205e-05	3.37601e-05	2.61293e-05	3.3979e-05	4.58622e-05	6.58105e-05	1.18911e-05	5.72816e-06	3.45489e-06	7.69691e-06	6.14622e-06	9.45872e-06	1.01188e-05	2.00753e-05	0.0409736	0.286355	5.23044
AC013549.3	0	0	0	0	0	0	0	0	0	0	0	0	0	0	0	0
AC013549.4	0	0	0	0	0	0	0	0	0	0	0	0	0	0	0	0
AC013549.1	0	0	0	0	0	0	0	0	0	0	0	0	0	0	0	0
LINC00958	0	0	0	0	0	0	0	0	0	0	0	0	0	0	0	0
RASSF10-DT	0	0	0	0	0	0	0	0	0	0	0	0	0	0	0	0
RASSF10	0	1.80497e-06	0	0	0	0	0	0	0	1.80497e-06	0	0	0	0	0	0	0.439816	0.791972	2
AC013762.1	0	0	0	0	0	0	0	0	0	0	0	0	0	0	0	0
ARNTL	0	0	1.02865e-06	0	3.7537e-07	0	4.26665e-06	1.49275e-05	0	0	1.02865e-06	0	3.7537e-07	0	2.6445e-06	6.88987e-06	0.00102158	0.0212442	7.4885
BTBD10	0	5.09316e-06	4.72312e-06	0	5.4868e-06	0	2.9069e-06	5.7921e-06	0	2.96806e-06	3.55082e-06	0	3.34125e-06	0	1.47381e-06	3.39847e-06	0.209012	0.605857	4.93602
AC021269.3	0	0	0	0	0	0	0	0	0	0	0	0	0	0	0	0
PTH	0	0	0	0	0	0	0	0	0	0	0	0	0	0	0	0
FAR1	4.4379e-06	1.0114e-05	6.98861e-06	2.67375e-06	7.84817e-06	2.82807e-06	8.08738e-06	3.29088e-06	3.38839e-06	5.98635e-06	2.75396e-06	1.89575e-06	3.825e-06	2.15846e-06	3.14828e-06	3.29088e-06	0.379158	0.765941	4.22477
FAR1-IT1	0	0	0	0	0	0	0	0	0	0	0	0	0	0	0	0
LINC02548	0	0	0	0	0	0	0	0	0	0	0	0	0	0	0	0
AC027779.1	0	0	0	0	0	0	0	0	0	0	0	0	0	0	0	0
LINC02545	0	0	0	0	0	0	0	0	0	0	0	0	0	0	0	0
LINC02683	0	0	0	0	0	0	0	0	0	0	0	0	0	0	0	0
SPON1	0	0	0	0	1.59159e-06	0	4.00179e-06	6.20926e-06	0	0	0	0	1.59159e-06	0	2.34684e-06	3.6044e-06	0.0200397	0.193166	7.25639
SPON1-AS1	0	0	0	0	0	0	0	0	0	0	0	0	0	0	0	0
RRAS2	1.01636e-05	3.23783e-05	1.3702e-05	2.54336e-05	2.28407e-05	8.87612e-06	2.76124e-05	1.44674e-05	5.67602e-06	6.02251e-06	3.85803e-06	6.40402e-06	5.39962e-06	3.57868e-06	7.30716e-06	5.37414e-06	0.00657847	0.0912013	4.46535
COPB1	6.89248e-05	7.26941e-05	3.95716e-05	4.27854e-05	4.06478e-05	3.93434e-05	5.97373e-05	4.3243e-05	1.37318e-05	1.08522e-05	6.80782e-06	7.30637e-06	8.51113e-06	7.67896e-06	9.91614e-06	1.24312e-05	0.0121549	0.139004	4.19606
PSMA1	0.000171095	0.000175259	0.000159039	0.000162485	0.000193158	0.000168496	0.000170346	0.000148467	2.69781e-05	1.81655e-05	1.50538e-05	1.65573e-05	1.78353e-05	1.6087e-05	1.93062e-05	2.37136e-05	0.216017	0.605996	4.45405
PDE3B	1.85884e-05	3.37698e-05	2.63139e-05	2.19595e-05	1.26313e-05	2.59278e-05	2.01458e-05	2.28157e-05	6.49131e-06	7.84526e-06	5.9903e-06	5.73687e-06	4.11849e-06	6.66043e-06	6.94263e-06	9.4173e-06	0.274124	0.673541	4.36546
CYP2R1	3.55363e-06	6.67235e-06	1.9941e-06	1.94204e-06	3.23959e-06	3.33647e-06	4.58411e-06	6.01352e-06	3.55363e-06	3.00071e-06	1.4075e-06	1.38174e-06	2.49405e-06	2.42398e-06	2.32911e-06	4.26897e-06	0.778106	0.885292	4.69311
CALCB	0	0	0	0	0	0	0	0	0	0	0	0	0	0	0	0
CALCA	0	0	0	0	0	0	0	0	0	0	0	0	0	0	0	0
INSC	0	0	0	9.40369e-07	0	0	1.79041e-06	0	0	0	0	9.40369e-07	0	0	1.79041e-06	0	0.681695	0.838732	5.96692
LINC02751	0	0	0	0	0	0	0	0	0	0	0	0	0	0	0	0
AC073172.1	0	0	0	0	0	0	0	0	0	0	0	0	0	0	0	0
AC087379.2	0	1.22959e-06	1.02863e-06	0	0	1.95675e-06	0	0	0	1.22959e-06	1.02863e-06	0	0	1.95675e-06	0	0	0.743529	0.872005	4.101
AC087379.1	0	0	0	0	0	0	0	0	0	0	0	0	0	0	0	0
AC009869.1	0	0	0	0	0	0	0	0	0	0	0	0	0	0	0	0
LINC02682	0	0	0	0	0	0	0	0	0	0	0	0	0	0	0	0
SOX6	7.16647e-06	0	1.34924e-06	1.3099e-05	4.5369e-06	7.49562e-06	5.4879e-06	5.72381e-06	4.27815e-06	0	1.34924e-06	6.42019e-06	2.83743e-06	4.01513e-06	3.25911e-06	3.72192e-06	0.264261	0.663802	4.80337
AC103794.1	0	0	0	0	0	0	0	0	0	0	0	0	0	0	0	0
C11orf58	0.000105842	0.000113422	8.72837e-05	9.43957e-05	8.29138e-05	7.58167e-05	7.23909e-05	0.000102804	1.90495e-05	1.2899e-05	9.98696e-06	1.27652e-05	1.12132e-05	1.16227e-05	1.06017e-05	1.39774e-05	0.0269119	0.221498	4.31472
PLEKHA7	2.45114e-06	9.16189e-06	1.30784e-05	1.22814e-05	5.50871e-06	6.85318e-06	1.82911e-05	1.1886e-05	2.45114e-06	3.29196e-06	4.81232e-06	4.85097e-06	2.64509e-06	3.16487e-06	5.55324e-06	5.28335e-06	0.461394	0.800455	5.04232
RPS13	0.000610664	0.000568288	0.000584501	0.000464966	0.000540583	0.000519152	0.0005621	0.00068238	4.54737e-05	3.07832e-05	2.87153e-05	2.40361e-05	2.98814e-05	3.27868e-05	3.39202e-05	5.05195e-05	0.0186364	0.184505	4.53868
PIK3C2A	1.6375e-05	1.86024e-05	1.75363e-05	2.34581e-05	2.9532e-05	2.02978e-05	1.56914e-05	2.17282e-05	6.16895e-06	4.94677e-06	4.36125e-06	1.00277e-05	7.36452e-06	6.02502e-06	4.90649e-06	6.68817e-06	0.530887	0.807385	4.61419
NUCB2	3.07552e-05	1.95414e-05	2.16919e-05	3.26218e-05	3.31939e-05	1.84557e-05	1.69969e-05	3.77049e-05	9.05158e-06	5.40649e-06	4.77583e-06	8.0158e-06	8.14265e-06	5.18954e-06	4.91422e-06	1.0454e-05	0.390079	0.773181	4.56349
AC124798.2	0	0	0	0	0	0	0	0	0	0	0	0	0	0	0	0
NCR3LG1	0	0	0	0	0	0	0	0	0	0	0	0	0	0	0	0
AC124798.1	0	0	0	0	0	0	0	0	0	0	0	0	0	0	0	0
KCNJ11	0	1.76477e-06	0	0	0	0	0	0	0	1.76477e-06	0	0	0	0	0	0	0.439816	0.791972	2
ABCC8	0	0	0	0	0	0	0	0	0	0	0	0	0	0	0	0
AC124798.3	0	0	0	0	0	0	0	0	0	0	0	0	0	0	0	0
USH1C	0	0	0	0	0	0	0	4.00572e-06	0	0	0	0	0	0	0	2.82648e-06	0.00787957	0.101081	8
OTOG	0	0	0	0	0	0	0	0	0	0	0	0	0	0	0	0
AC124301.1	0	0	0	0	0	0	0	0	0	0	0	0	0	0	0	0
LINC02729	0	0	0	0	0	0	0	0	0	0	0	0	0	0	0	0
MYOD1	0	0	0	0	0	0	0	0	0	0	0	0	0	0	0	0
KCNC1	0	0	0	0	0	0	0	0	0	0	0	0	0	0	0	0
SERGEF	1.20159e-05	4.39897e-06	7.45991e-06	1.18715e-05	6.55194e-06	1.07478e-05	1.84579e-05	1.47316e-05	6.12715e-06	2.24054e-06	3.05686e-06	3.97577e-06	2.83826e-06	4.27123e-06	8.2115e-06	7.3579e-06	0.869338	0.930265	5.04414
TPH1	0	0	0	0	0	0	0	0	0	0	0	0	0	0	0	0
SAAL1	2.48555e-06	8.54432e-07	5.447e-06	9.05984e-06	2.21883e-06	6.74923e-06	7.09707e-06	9.85774e-06	2.48555e-06	8.54432e-07	2.50823e-06	4.32041e-06	1.59206e-06	4.18378e-06	3.4159e-06	5.17135e-06	0.557198	0.814614	5.41255
MRGPRX3	0	0	0	0	0	0	0	0	0	0	0	0	0	0	0	0
AC090099.1	0	0	0	0	0	0	0	0	0	0	0	0	0	0	0	0
AC090099.2	0	0	0	0	0	0	0	0	0	0	0	0	0	0	0	0
MRGPRX4	0	0	0	0	0	0	0	0	0	0	0	0	0	0	0	0
SAA4	0.000512241	0.000504804	0.00044064	0.000464682	0.000418792	0.000339062	0.000310108	0.000230652	3.49842e-05	2.6619e-05	2.37972e-05	2.64684e-05	2.51537e-05	2.29023e-05	2.03458e-05	2.58606e-05	1.4461e-17	2.2378e-15	3.98847
SAA2	1.09271e-05	0	4.01262e-06	6.79882e-06	9.25673e-06	6.80447e-06	1.45498e-05	1.73852e-05	6.56554e-06	0	2.16929e-06	3.05012e-06	4.86076e-06	3.31065e-06	7.00313e-06	7.78786e-06	0.213513	0.605857	5.42342
SAA1	7.30852e-05	3.15613e-05	5.99141e-05	5.25508e-05	7.44666e-05	8.93613e-05	9.04546e-05	9.20045e-05	2.45577e-05	7.88007e-06	9.98346e-06	1.13282e-05	1.43802e-05	1.36663e-05	1.76115e-05	2.27636e-05	0.0157751	0.165124	4.97671
HPS5	1.36121e-05	1.12063e-05	7.13797e-06	5.71433e-06	1.16875e-05	1.46962e-05	1.0012e-05	1.2981e-05	6.82549e-06	4.78494e-06	2.82019e-06	2.60804e-06	3.58301e-06	5.78456e-06	4.39181e-06	5.83829e-06	0.811879	0.897923	4.60487
GTF2H1	1.09411e-05	9.52095e-06	1.28598e-05	1.44139e-05	2.07176e-05	1.65447e-05	1.23885e-05	6.68148e-06	5.10987e-06	3.77507e-06	3.83634e-06	5.0965e-06	5.60755e-06	5.54042e-06	3.93638e-06	3.25116e-06	0.863028	0.927598	4.50903
LDHA	0.000293183	0.000277963	0.0002721	0.000285345	0.000258759	0.000268305	0.000215579	0.000266769	3.05584e-05	2.05496e-05	1.96976e-05	2.15213e-05	1.85399e-05	2.17595e-05	1.77911e-05	3.05533e-05	0.187054	0.603312	4.37493
AC084117.1	0	0	0	0	0	0	0	0	0	0	0	0	0	0	0	0
LDHC	0	0	4.36906e-06	9.26235e-06	3.21831e-06	5.23663e-06	4.44968e-06	0	0	0	2.1867e-06	5.72292e-06	1.87338e-06	3.27675e-06	2.78396e-06	0	0.332417	0.728586	4.85437
LDHAL6A	0	0	0	0	0	0	0	0	0	0	0	0	0	0	0	0
TSG101	3.50286e-05	2.89033e-05	3.28915e-05	2.71333e-05	2.9522e-05	1.47641e-05	2.04083e-05	2.98124e-05	1.03662e-05	6.23056e-06	7.17356e-06	6.31625e-06	6.44556e-06	5.29775e-06	5.08247e-06	8.33352e-06	0.239883	0.636928	4.20022
AC027544.2	0	0	0	0	0	0	0	0	0	0	0	0	0	0	0	0
UEVLD	9.6893e-06	4.48454e-06	7.81906e-06	0	6.60589e-06	1.0071e-05	0	9.13327e-06	4.82793e-06	2.60735e-06	3.06535e-06	0	2.97039e-06	3.72306e-06	0	6.08026e-06	0.0155644	0.163817	4.36451
SPTY2D1OS	0	1.5965e-06	0	0	0	0	0	0	0	1.5965e-06	0	0	0	0	0	0	0.439816	0.791972	2
SPTY2D1	0	7.88199e-06	4.322e-06	4.03936e-06	3.21201e-06	5.0492e-06	1.05964e-05	1.97889e-05	0	3.21168e-06	2.37545e-06	2.15314e-06	1.97855e-06	2.32451e-06	4.49301e-06	1.1071e-05	0.222829	0.616054	5.89778
TMEM86A	2.63046e-06	4.86877e-06	5.43844e-06	6.49904e-06	5.47559e-06	0	3.12775e-06	1.0139e-05	2.63046e-06	2.80729e-06	2.55559e-06	3.3269e-06	3.2533e-06	0	2.49291e-06	5.89204e-06	0.566192	0.814614	4.84726
IGSF22	0	8.57367e-07	0	0	0	1.05003e-06	0	9.67952e-07	0	8.57367e-07	0	0	0	1.05003e-06	0	9.67952e-07	0.591329	0.815779	5.48056
AC103974.1	0	0	0	0	0	0	0	0	0	0	0	0	0	0	0	0
PTPN5	0	0	0	0	0	0	0	0	0	0	0	0	0	0	0	0
AC103974.2	0	0	0	0	0	0	0	0	0	0	0	0	0	0	0	0
MRGPRX1	0	0	0	0	0	0	0	0	0	0	0	0	0	0	0	0
AC023078.1	0	0	0	0	0	0	0	0	0	0	0	0	0	0	0	0
MRGPRX2	0	0	0	0	0	0	0	0	0	0	0	0	0	0	0	0
ZDHHC13	2.52266e-06	1.30226e-06	6.63638e-07	0	1.05318e-06	0	3.74494e-06	0	2.52266e-06	1.30226e-06	6.63638e-07	0	1.05318e-06	0	1.69285e-06	0	0.038793	0.277414	4.15634
CSRP3	0	0	0	0	0	0	0	0	0	0	0	0	0	0	0	0
CSRP3-AS1	0	0	0	0	0	0	0	0	0	0	0	0	0	0	0	0
E2F8	0	0	0	0	0	0	0	0	0	0	0	0	0	0	0	0
AC009652.1	0	0	0	0	0	0	0	0	0	0	0	0	0	0	0	0
NAV2	1.38736e-05	1.91839e-05	2.55731e-05	2.3314e-05	1.54555e-05	2.19049e-05	2.5413e-05	4.1242e-05	6.2119e-06	5.73987e-06	5.56817e-06	5.21536e-06	4.77921e-06	6.12174e-06	6.912e-06	1.19389e-05	0.569688	0.814614	5.04813
NAV2-IT1	0	0	0	0	0	0	0	0	0	0	0	0	0	0	0	0
NAV2-AS5	0	0	0	0	0	0	0	0	0	0	0	0	0	0	0	0
NAV2-AS4	0	0	0	0	0	0	0	1.51953e-06	0	0	0	0	0	0	0	1.51953e-06	0.215901	0.605857	8
AC009549.1	0	0	0	0	0	0	0	0	0	0	0	0	0	0	0	0
NAV2-AS3	0	0	0	0	0	0	0	0	0	0	0	0	0	0	0	0
NAV2-AS2	0	0	0	0	0	0	0	0	0	0	0	0	0	0	0	0
NAV2-AS1	0	0	0	0	0	0	0	0	0	0	0	0	0	0	0	0
DBX1	0	0	0	0	0	0	0	0	0	0	0	0	0	0	0	0
HTATIP2	8.1061e-05	7.4906e-05	4.8614e-05	6.11814e-05	5.02471e-05	4.57166e-05	5.12182e-05	4.00879e-05	1.56086e-05	9.60307e-06	8.62804e-06	1.02025e-05	9.20228e-06	1.09717e-05	1.36708e-05	1.06489e-05	0.000148548	0.00416248	4.03107
PRMT3	6.17745e-06	8.91641e-06	1.73624e-06	2.07224e-06	9.60923e-06	1.41501e-06	5.42487e-06	0	4.50471e-06	3.63261e-06	1.25611e-06	1.47164e-06	4.2015e-06	1.41501e-06	3.86068e-06	0	0.042912	0.292848	3.73445
AC090707.2	0	0	0	0	0	0	0	0	0	0	0	0	0	0	0	0
SLC6A5	0	0	0	0	0	0	0	0	0	0	0	0	0	0	0	0
NELL1	0	0	0	0	0	0	0	0	0	0	0	0	0	0	0	0
AC090707.1	0	0	0	0	0	0	0	0	0	0	0	0	0	0	0	0
AC090857.2	0	0	0	0	0	0	0	0	0	0	0	0	0	0	0	0
AC130307.1	0	0	0	0	0	0	0	0	0	0	0	0	0	0	0	0
ANO5	1.05712e-05	5.19734e-06	3.01182e-06	9.90233e-07	3.51294e-06	8.78767e-07	2.74137e-06	4.60493e-06	5.31605e-06	2.69602e-06	1.73205e-06	9.90233e-07	2.04412e-06	8.78767e-07	2.10255e-06	3.58738e-06	0.16092	0.575765	3.58089
AC116534.1	0	0	0	0	0	0	0	0	0	0	0	0	0	0	0	0
AC107882.1	0	0	0	0	0	0	0	0	0	0	0	0	0	0	0	0
AC107886.1	0	0	0	0	0	0	0	0	0	0	0	0	0	0	0	0
AC104009.1	0	0	0	0	0	0	0	0	0	0	0	0	0	0	0	0
SLC17A6	0	0	0	0	0	0	0	0	0	0	0	0	0	0	0	0
AC040936.1	0	0	0	0	0	0	0	0	0	0	0	0	0	0	0	0
LINC01495	0	0	0	0	0	0	0	0	0	0	0	0	0	0	0	0
AC055878.1	0	0	0	0	0	0	0	0	0	0	0	0	0	0	0	0
FANCF	0	3.77379e-06	2.99737e-06	0	5.93126e-06	4.03977e-06	3.70375e-06	8.89604e-06	0	2.18679e-06	1.94071e-06	0	2.92235e-06	2.05333e-06	1.9672e-06	3.76149e-06	0.105488	0.469735	5.70954
GAS2	2.27618e-05	3.14454e-05	2.51638e-05	3.06008e-05	3.62886e-05	2.76142e-05	2.23051e-05	3.42499e-05	7.61066e-06	7.55242e-06	5.61824e-06	7.61979e-06	7.23418e-06	5.64017e-06	5.65499e-06	9.60333e-06	0.745389	0.873022	4.60362
SVIP	3.89373e-05	1.71125e-05	8.95754e-06	2.31978e-05	1.91703e-05	7.95473e-06	2.06627e-05	2.91711e-05	9.79844e-06	4.78953e-06	3.28124e-06	6.79402e-06	5.97954e-06	3.96769e-06	5.50087e-06	1.02856e-05	0.000601309	0.0137533	4.32548
AC006299.1	0	0	0	0	0	0	0	0	0	0	0	0	0	0	0	0
CCDC179	0	0	0	0	0	0	0	0	0	0	0	0	0	0	0	0
LINC02718	0	0	0	0	0	0	0	0	0	0	0	0	0	0	0	0
LINC02726	0	0	0	0	0	0	0	0	0	0	0	0	0	0	0	0
AC100768.1	0	0	0	0	0	0	0	0	0	0	0	0	0	0	0	0
LINC02686	0	0	0	0	0	0	0	0	0	0	0	0	0	0	0	0
LUZP2	0	0	0	0	0	0	7.28252e-07	0	0	0	0	0	0	0	7.28252e-07	0			7
LINC02699	0	0	0	0	0	0	0	0	0	0	0	0	0	0	0	0
AC013799.1	0	0	0	0	0	0	0	0	0	0	0	0	0	0	0	0
ANO3	2.97693e-06	1.02386e-06	0	0	0	1.40404e-06	1.27244e-06	0	2.97693e-06	1.02386e-06	0	0	0	1.40404e-06	1.27244e-06	0	0.564277	0.814614	3.34807
AC021698.1	0	0	0	0	0	0	0	0	0	0	0	0	0	0	0	0
ANO3-AS1	0	0	0	0	0	0	0	0	0	0	0	0	0	0	0	0
MUC15	0	0	0	0	0	0	0	0	0	0	0	0	0	0	0	0
SLC5A12	0	0	8.77572e-07	1.30036e-06	2.8534e-06	6.38998e-07	1.89445e-06	3.27235e-06	0	0	8.77572e-07	1.30036e-06	2.03932e-06	6.38998e-07	1.35543e-06	1.88061e-06	0.407244	0.781464	6.03251
FIBIN	0	1.49909e-06	0	1.49152e-06	0	0	4.98599e-06	1.0666e-05	0	1.49909e-06	0	1.49152e-06	0	0	2.64427e-06	9.62872e-06	0.0688806	0.37966	6.93005
BBOX1	2.41076e-05	4.79743e-05	6.63573e-05	8.02466e-05	6.64546e-05	9.0449e-05	6.5419e-05	6.63038e-05	8.10686e-06	9.97137e-06	9.91389e-06	1.16607e-05	1.01529e-05	1.35781e-05	1.06056e-05	1.15971e-05	0.0290797	0.231441	4.93472
BBOX1-AS1	0	0	0	0	0	0	0	0	0	0	0	0	0	0	0	0
CCDC34	1.16005e-05	1.22445e-06	2.17742e-06	4.69014e-06	2.36605e-06	3.6099e-06	1.46999e-06	9.20341e-07	6.7873e-06	1.22445e-06	1.66426e-06	2.42642e-06	1.78618e-06	2.55661e-06	1.46999e-06	9.20341e-07	0.408072	0.782131	3.22482
LGR4	5.77063e-05	7.9996e-05	5.15416e-05	8.59859e-05	7.57738e-05	6.93693e-05	8.28031e-05	5.18735e-05	1.29593e-05	1.09623e-05	7.2498e-06	1.16581e-05	1.07992e-05	1.04415e-05	1.22262e-05	1.15747e-05	0.36102	0.751847	4.51484
AC100771.2	2.63526e-06	0	0	0	0	0	0	0	2.63526e-06	0	0	0	0	0	0	0	0.0251164	0.212524	1
LIN7C	6.21697e-05	3.61001e-05	3.98875e-05	4.27131e-05	4.60622e-05	5.68284e-05	3.2337e-05	3.05885e-05	1.28977e-05	8.45655e-06	7.10854e-06	8.06826e-06	9.16823e-06	1.05533e-05	6.30395e-06	9.13629e-06	0.147686	0.552812	4.23216
BDNF-AS	4.46816e-06	0	1.16863e-06	0	1.98486e-06	2.28235e-06	4.73732e-06	5.45913e-06	3.16534e-06	0	1.16863e-06	0	1.40159e-06	1.66197e-06	3.80333e-06	5.45913e-06	0.420043	0.791972	5.39424
LINC00678	0	0	0	0	0	0	0	0	0	0	0	0	0	0	0	0
BDNF	0	0	0	0	0	0	0	0	0	0	0	0	0	0	0	0
AC103796.1	0	0	0	0	0	0	0	0	0	0	0	0	0	0	0	0
AC090159.1	0	0	0	0	0	0	0	0	0	0	0	0	0	0	0	0
KIF18A	0	0	0	0	0	0	0	0	0	0	0	0	0	0	0	0
METTL15	6.83797e-06	1.0565e-05	1.79416e-05	2.1781e-05	2.61675e-05	1.84794e-05	1.63531e-05	1.22395e-05	4.08328e-06	3.4102e-06	5.41699e-06	6.26726e-06	7.07504e-06	5.81924e-06	4.46471e-06	6.61489e-06	0.518227	0.807385	4.77903
AC013714.1	0	0	0	0	0	0	0	0	0	0	0	0	0	0	0	0
LINC02758	0	0	0	0	0	0	0	0	0	0	0	0	0	0	0	0
LINC02742	0	0	0	0	0	0	0	0	0	0	0	0	0	0	0	0
AC090791.1	0	0	0	0	0	0	0	0	0	0	0	0	0	0	0	0
LINC02755	0	0	0	0	0	0	0	0	0	0	0	0	0	0	0	0
AC090124.1	0	0	0	0	0	0	0	0	0	0	0	0	0	0	0	0
AC110058.1	0	0	0	0	0	0	0	0	0	0	0	0	0	0	0	0
LINC02546	0	0	0	0	0	0	0	0	0	0	0	0	0	0	0	0
AC107973.1	0	0	0	0	0	0	0	0	0	0	0	0	0	0	0	0
LINC01616	0	0	0	0	0	0	0	0	0	0	0	0	0	0	0	0
KCNA4	0	0	0	0	0	0	0	0	0	0	0	0	0	0	0	0
AL358944.1	0	0	0	0	0	0	0	0	0	0	0	0	0	0	0	0
FSHB	0	0	0	0	0	0	0	0	0	0	0	0	0	0	0	0
ARL14EP	4.76402e-06	6.18926e-06	7.1318e-06	6.19254e-07	8.4619e-06	1.41831e-05	4.47705e-06	5.14628e-06	3.4878e-06	3.74448e-06	2.96158e-06	6.19254e-07	4.32692e-06	5.30323e-06	2.30527e-06	3.79666e-06	0.214404	0.605857	4.7267
MPPED2	0	0	0	2.89789e-06	0	4.82584e-06	0	0	0	0	0	2.04714e-06	0	4.82584e-06	0	0	0.309428	0.706501	5.24961
AL353699.1	0	0	0	0	0	0	0	0	0	0	0	0	0	0	0	0
MPPED2-AS1	0	0	0	0	0	0	0	0	0	0	0	0	0	0	0	0
AL122014.1	0	0	0	0	0	0	0	0	0	0	0	0	0	0	0	0
DCDC1	3.55255e-06	3.25553e-06	8.53035e-06	7.11014e-06	1.38137e-06	8.99851e-06	1.54973e-06	1.22729e-05	3.55255e-06	1.92384e-06	3.82758e-06	3.45123e-06	1.38137e-06	4.30586e-06	1.54973e-06	5.21192e-06	0.153887	0.564255	5.01648
AL137804.1	0	0	0	0	0	0	0	0	0	0	0	0	0	0	0	0
DNAJC24	3.91533e-06	1.18705e-05	3.41439e-06	1.08376e-05	8.88739e-06	7.85108e-06	9.24256e-06	3.32701e-06	3.91533e-06	4.19813e-06	1.98418e-06	3.86496e-06	3.70013e-06	3.32242e-06	3.88352e-06	1.91465e-06	0.669084	0.835846	4.45031
IMMP1L	4.46424e-06	5.63908e-06	5.97331e-06	5.62066e-06	6.67939e-06	3.45755e-06	9.84223e-06	1.07604e-05	3.20959e-06	2.55836e-06	2.55605e-06	2.6436e-06	3.22289e-06	2.85353e-06	3.90286e-06	4.73037e-06	0.741395	0.871481	5.05877
ELP4	5.75588e-06	6.55255e-06	1.94615e-05	5.58852e-06	8.06458e-06	5.04341e-06	9.18657e-06	8.79942e-06	4.31382e-06	2.74006e-06	6.82614e-06	3.11653e-06	3.21949e-06	2.57549e-06	3.61876e-06	4.49589e-06	0.540496	0.807524	4.45396
AC131571.1	0	0	0	0	0	0	0	0	0	0	0	0	0	0	0	0
PAX6	0	0	0	0	0	0	0	0	0	0	0	0	0	0	0	0
PAUPAR	0	0	0	0	0	0	0	0	0	0	0	0	0	0	0	0
AL035078.1	2.49531e-06	2.61617e-06	3.86335e-06	2.30198e-06	8.09985e-06	7.953e-06	2.82116e-06	0	2.49531e-06	1.86263e-06	2.02679e-06	1.64078e-06	5.447e-06	4.29272e-06	1.84762e-06	0	0.794833	0.88882	4.52694
AL035078.3	0	0	0	0	0	0	0	0	0	0	0	0	0	0	0	0
AL035078.2	0	0	0	0	0	0	0	0	0	0	0	0	0	0	0	0
RCN1	0.000136145	0.000161283	0.000138451	0.000166752	0.000131666	0.000141113	0.000136915	0.000137708	1.79358e-05	1.55265e-05	1.33037e-05	1.6867e-05	1.45651e-05	1.57272e-05	1.49226e-05	2.04736e-05	0.347068	0.741215	4.44
AL078612.1	0	0	0	0	0	0	0	0	0	0	0	0	0	0	0	0
AL078612.2	0	0	0	0	0	0	0	0	0	0	0	0	0	0	0	0
WT1	0	0	0	0	0	0	0	0	0	0	0	0	0	0	0	0
WT1-AS	1.70374e-06	1.43652e-06	1.45823e-06	1.46032e-06	4.14105e-06	2.25618e-06	1.29578e-06	3.18169e-06	1.70374e-06	1.43652e-06	1.45823e-06	1.46032e-06	2.41021e-06	2.25618e-06	1.29578e-06	3.18169e-06	0.909777	0.948083	4.93454
EIF3M	4.61945e-05	5.36698e-05	6.54327e-05	3.84653e-05	5.13355e-05	5.18398e-05	4.61959e-05	7.99376e-05	1.13784e-05	9.89596e-06	8.68046e-06	6.62171e-06	9.30212e-06	1.00956e-05	8.12445e-06	1.67164e-05	0.307188	0.704187	4.69734
CCDC73	2.37102e-06	0	2.2443e-06	7.45498e-07	0	0	0	0	2.37102e-06	0	2.2443e-06	7.45498e-07	0	0	0	0	0.413911	0.787543	2.25449
PRRG4	1.41702e-05	2.23512e-05	2.93391e-05	1.93007e-05	2.13587e-05	1.64201e-05	1.02822e-05	3.9315e-05	6.23457e-06	5.66782e-06	6.32803e-06	5.7563e-06	5.68376e-06	5.32224e-06	3.41091e-06	1.18827e-05	0.179399	0.599404	4.72885
QSER1	8.71712e-06	1.20697e-05	9.21552e-06	5.58522e-06	5.72113e-06	6.26569e-06	1.22769e-05	1.07632e-05	4.33282e-06	4.50159e-06	3.52333e-06	2.74948e-06	2.86776e-06	3.86884e-06	4.06816e-06	8.28655e-06	0.502602	0.807385	4.54705
DEPDC7	8.34882e-05	8.11309e-05	8.67425e-05	0.000117483	0.00011496	8.18168e-05	6.22508e-05	4.04895e-05	1.60455e-05	1.0156e-05	1.01056e-05	1.70925e-05	1.40838e-05	1.1841e-05	9.38344e-06	1.03178e-05	0.00130927	0.0261201	4.19127
TCP11L1	0	1.97072e-06	9.8183e-07	1.55188e-06	8.29429e-07	0	1.37992e-06	3.51762e-06	0	1.97072e-06	9.8183e-07	1.14326e-06	8.29429e-07	0	1.37992e-06	2.57944e-06	0.755709	0.876613	5.37971
LINC00294	0	3.93158e-06	3.87665e-06	4.78096e-06	2.03807e-06	1.50782e-06	2.3129e-06	8.01129e-06	0	2.32119e-06	2.09034e-06	2.32703e-06	1.46426e-06	1.50782e-06	1.39528e-06	5.04498e-06	0.693418	0.846013	5.22066
CSTF3	9.6774e-06	2.81487e-05	2.0668e-05	2.71882e-05	1.31537e-05	2.90577e-05	1.78191e-05	1.51013e-05	5.00993e-06	6.24727e-06	4.64848e-06	5.56733e-06	3.65427e-06	6.47417e-06	5.48965e-06	6.2707e-06	0.0823597	0.418177	4.49208
CSTF3-DT	0	0	0	0	0	0	0	0	0	0	0	0	0	0	0	0
HIPK3	2.41662e-05	3.16431e-05	2.96722e-05	3.37001e-05	3.98266e-05	3.47962e-05	3.23522e-05	4.52546e-05	8.76608e-06	6.42004e-06	6.73861e-06	7.80831e-06	8.56576e-06	7.64565e-06	7.00676e-06	1.24284e-05	0.955321	0.971324	4.81808
KIAA1549L	0	0	0	0	0	0	0	0	0	0	0	0	0	0	0	0
AL049629.1	0	0	0	0	0	0	0	1.18666e-06	0	0	0	0	0	0	0	1.18666e-06	0.215901	0.605857	8
C11orf91	0	0	0	0	0	0	0	0	0	0	0	0	0	0	0	0
CD59	0.000120538	0.000141071	0.000147074	0.000122582	0.00014073	0.000143819	0.00018667	0.000242299	2.17301e-05	1.61321e-05	1.41991e-05	1.41875e-05	1.6493e-05	1.73809e-05	1.81211e-05	2.91548e-05	0.0117536	0.135954	4.93731
FBXO3	1.9883e-05	3.98151e-05	3.21872e-05	3.47249e-05	4.93708e-05	2.73421e-05	3.45603e-05	3.96112e-05	7.14883e-06	7.4783e-06	6.51673e-06	6.99803e-06	1.0578e-05	6.38022e-06	6.85397e-06	1.00255e-05	0.61477	0.823962	4.70169
FBXO3-DT	0	0	0	0	0	0	0	0	0	0	0	0	0	0	0	0
AC113192.3	0	0	0	0	0	0	0	0	0	0	0	0	0	0	0	0
LINC02722	0	0	0	0	0	0	0	0	0	0	0	0	0	0	0	0
AC113192.1	0	0	0	0	0	0	0	0	0	0	0	0	0	0	0	0
LINC02721	0	0	0	0	0	0	0	0	0	0	0	0	0	0	0	0
LMO2	7.54216e-06	7.05665e-06	7.84725e-06	7.83499e-06	5.98664e-06	1.28764e-05	1.35639e-05	1.19642e-05	4.3094e-06	3.2282e-06	2.8666e-06	3.1034e-06	3.12506e-06	5.16475e-06	4.43762e-06	5.15746e-06	0.679392	0.838732	5.01378
AC132216.1	0	0	0	0	0	0	0	0	0	0	0	0	0	0	0	0
AC090469.1	0	0	0	0	1.30878e-06	6.23114e-07	0	1.44761e-06	0	0	0	0	1.30878e-06	6.23114e-07	0	1.44761e-06	0.62234	0.826499	6.46943
CAPRIN1	2.83522e-05	4.4899e-05	2.48321e-05	3.04987e-05	4.71179e-05	3.05194e-05	2.83552e-05	3.15745e-05	8.17881e-06	8.64987e-06	5.66517e-06	6.77252e-06	1.02348e-05	5.77187e-06	6.71655e-06	1.00093e-05	0.459726	0.800055	4.45025
NAT10	8.79935e-06	4.3405e-06	6.87735e-06	8.40295e-06	3.74513e-06	6.38228e-06	1.10578e-05	5.43375e-06	5.04121e-06	2.54162e-06	2.7719e-06	3.63668e-06	1.69192e-06	3.11123e-06	4.13449e-06	3.29783e-06	0.849902	0.920652	4.53529
ABTB2	1.46598e-05	8.63135e-06	1.70528e-05	1.64611e-05	1.23928e-05	1.16046e-05	1.16059e-05	1.96854e-05	6.63465e-06	3.19027e-06	5.00826e-06	6.97819e-06	4.84602e-06	4.35479e-06	4.66779e-06	6.76258e-06	0.661442	0.835777	4.63221
CAT	0.00137048	0.00139217	0.00125292	0.00115094	0.00111603	0.000934627	0.000893455	0.000705634	6.57391e-05	4.41882e-05	4.27734e-05	4.67064e-05	4.46095e-05	3.93457e-05	4.15477e-05	4.23984e-05	1.39606e-34	4.99585e-32	4.03851
ELF5	0	0	0	0	0	0	0	0	0	0	0	0	0	0	0	0
AL137224.1	0	0	0	0	0	0	0	0	0	0	0	0	0	0	0	0
LINC02707	0	0	0	0	0	0	0	0	0	0	0	0	0	0	0	0
EHF	0	1.61767e-06	1.16035e-06	0	0	0	0	3.33352e-06	0	1.61767e-06	1.16035e-06	0	0	0	0	3.33352e-06	0.609618	0.820854	5.46254
APIP	1.21235e-05	1.29319e-05	7.49426e-06	6.58402e-06	1.76972e-05	1.65302e-05	1.10113e-05	9.07746e-06	6.44918e-06	4.43032e-06	2.7122e-06	3.2196e-06	5.94695e-06	5.58456e-06	4.42479e-06	4.73663e-06	0.59793	0.81642	4.53903
PDHX	2.97109e-05	2.19879e-05	1.75014e-05	1.81927e-05	3.39655e-05	2.87231e-05	1.9439e-05	2.568e-05	1.01679e-05	6.96542e-06	4.39369e-06	5.15699e-06	1.25343e-05	7.25412e-06	4.82963e-06	8.53317e-06	0.978391	0.986779	4.52171
AL356215.1	0	0	0	0	0	0	0	0	0	0	0	0	0	0	0	0
CD44	1.27545e-05	1.09984e-05	9.04204e-06	1.34803e-05	5.72929e-06	8.09198e-06	1.05538e-05	4.23641e-05	5.61324e-06	3.66341e-06	3.02923e-06	6.30201e-06	2.47743e-06	4.16308e-06	3.96181e-06	1.11247e-05	0.00734303	0.0983863	5.36026
CD44-AS1	0	0	0	0	0	0	0	0	0	0	0	0	0	0	0	0
AL133330.1	0	0	0	0	0	0	0	0	0	0	0	0	0	0	0	0
SLC1A2	1.02196e-05	3.20812e-05	2.11872e-05	2.32162e-05	2.79551e-05	1.90932e-05	1.72963e-05	1.56538e-05	4.61801e-06	7.60426e-06	5.67752e-06	6.31816e-06	5.91968e-06	5.36403e-06	5.75457e-06	7.65361e-06	0.0575455	0.347382	4.38774
AL133330.2	0	0	0	0	0	0	0	0	0	0	0	0	0	0	0	0
AC090625.2	0	0	0	0	0	0	0	0	0	0	0	0	0	0	0	0
PAMR1	7.36741e-06	1.04269e-05	1.19714e-05	1.53894e-05	3.51723e-06	8.38355e-06	3.76778e-06	1.41583e-05	4.29724e-06	3.68024e-06	3.76426e-06	7.71179e-06	2.21475e-06	3.81167e-06	1.90599e-06	6.3607e-06	0.448792	0.793926	4.44402
AL135934.1	0	0	0	0	0	0	0	0	0	0	0	0	0	0	0	0
FJX1	0	0	0	0	0	0	0	0	0	0	0	0	0	0	0	0
AL138812.1	0	0	0	0	0	0	0	0	0	0	0	0	0	0	0	0
TRIM44	4.034e-05	3.01034e-05	3.81701e-05	3.2517e-05	3.90587e-05	3.6612e-05	2.80445e-05	3.20284e-05	9.70036e-06	7.70235e-06	7.23709e-06	7.05054e-06	7.62696e-06	7.99875e-06	8.07757e-06	9.70474e-06	0.25183	0.651968	4.37971
AC090692.2	0	0	0	0	0	0	0	0	0	0	0	0	0	0	0	0
AC090692.3	0	0	0	0	0	0	0	0	0	0	0	0	0	0	0	0
AC090692.1	0	0	0	0	0	0	0	0	0	0	0	0	0	0	0	0
LDLRAD3	0	0	0	0	0	8.9906e-07	0	0	0	0	0	0	0	8.9906e-07	0	0			6
AL136146.2	0	0	0	0	0	0	0	0	0	0	0	0	0	0	0	0
COMMD9	2.98544e-05	1.97015e-05	2.17283e-05	2.61279e-05	1.64488e-05	2.90556e-05	1.77371e-05	1.50025e-05	9.40408e-06	5.66084e-06	5.50787e-06	7.71056e-06	5.97913e-06	7.29868e-06	4.61126e-06	5.23582e-06	0.659968	0.835225	4.21113
PRR5L	0	2.2835e-06	0	9.61508e-07	4.56258e-06	6.84083e-07	6.76962e-06	8.43473e-06	0	1.61083e-06	0	9.61508e-07	2.68866e-06	6.84083e-07	3.55893e-06	6.19704e-06	0.274785	0.673994	6.33843
AC087277.1	0	0	0	0	0	0	0	0	0	0	0	0	0	0	0	0
AC087277.2	0	0	0	0	0	0	0	0	0	0	0	0	0	0	0	0
AC009656.1	0	0	0	0	0	0	0	0	0	0	0	0	0	0	0	0
TRAF6	7.97553e-06	5.07609e-06	9.37812e-06	6.38387e-06	6.35548e-06	4.53839e-06	4.2037e-06	1.02238e-05	5.80576e-06	2.61048e-06	3.57546e-06	2.86973e-06	3.96784e-06	2.96218e-06	2.6201e-06	4.66353e-06	0.671259	0.835846	4.47071
RAG1	0	1.77528e-06	4.11858e-07	2.57134e-06	9.37412e-07	0	2.7246e-06	2.1112e-06	0	1.77528e-06	4.11858e-07	1.84921e-06	9.37412e-07	0	1.96854e-06	2.1112e-06	0.895751	0.941924	5.29074
RAG2	0	0	0	0	0	0	0	0	0	0	0	0	0	0	0	0
C11orf74	3.26799e-06	4.92038e-06	3.85486e-06	3.25422e-06	5.14875e-06	1.39306e-06	3.83587e-06	2.67282e-06	2.36416e-06	2.68678e-06	1.9196e-06	1.91525e-06	2.43689e-06	1.00197e-06	2.48349e-06	1.89054e-06	0.940054	0.963271	4.23403
LINC02760	0	0	0	0	0	0	0	0	0	0	0	0	0	0	0	0
AC021713.1	0	0	0	0	0	0	0	0	0	0	0	0	0	0	0	0
LINC02759	0	0	0	0	0	0	0	0	0	0	0	0	0	0	0	0
LINC01493	0	0	0	0	0	0	0	0	0	0	0	0	0	0	0	0
AC021723.2	0	0	0	0	0	0	0	0	0	0	0	0	0	0	0	0
LRRC4C	0	0	0	0	0	0	0	0	0	0	0	0	0	0	0	0
AC090138.1	0	0	0	0	0	0	0	0	0	0	0	0	0	0	0	0
LINC02741	0	0	0	0	0	0	0	0	0	0	0	0	0	0	0	0
LINC01499	0	0	0	0	0	0	0	0	0	0	0	0	0	0	0	0
AC023442.3	0	0	0	0	0	0	0	0	0	0	0	0	0	0	0	0
AC023442.2	0	0	0	0	0	0	0	0	0	0	0	0	0	0	0	0
LINC02745	0	0	0	0	0	0	0	0	0	0	0	0	0	0	0	0
LINC02740	0	0	0	0	0	0	0	0	0	0	0	0	0	0	0	0
API5	5.33416e-05	4.97843e-05	4.02675e-05	4.00715e-05	4.64477e-05	3.01263e-05	2.99472e-05	3.4347e-05	1.21014e-05	9.25733e-06	7.35497e-06	8.29142e-06	8.57638e-06	6.76646e-06	7.30003e-06	9.53123e-06	0.16029	0.574902	4.10504
AC087276.2	0	0	0	0	0	0	0	0	0	0	0	0	0	0	0	0
TTC17	4.74734e-05	2.48427e-05	2.56686e-05	3.54976e-05	4.19395e-05	3.42085e-05	3.39338e-05	3.94944e-05	1.24784e-05	6.09651e-06	5.25853e-06	8.40906e-06	7.13662e-06	7.71952e-06	7.14604e-06	8.82174e-06	0.300214	0.697313	4.53827
AC087276.3	0	0	0	0	0	0	0	0	0	0	0	0	0	0	0	0
AC087276.1	0	0	0	0	0	0	0	0	0	0	0	0	0	0	0	0
AC068205.1	0	0	0	0	0	0	0	0	0	0	0	0	0	0	0	0
MIR670HG	0	0	0	0	0	0	0	0	0	0	0	0	0	0	0	0
AC068205.2	0	0	6.97441e-07	0	0	1.21179e-06	0	0	0	0	6.97441e-07	0	0	1.21179e-06	0	0	0.658595	0.834664	4.9041
HSD17B12	7.19626e-05	9.00848e-05	7.89926e-05	0.000111116	8.24167e-05	9.54349e-05	6.86903e-05	0.000105422	1.44455e-05	1.13736e-05	9.9966e-06	1.55233e-05	1.28248e-05	1.3911e-05	9.85255e-06	1.59688e-05	0.638176	0.831332	4.605
AC087521.2	0	0	0	0	0	0	0	1.22523e-06	0	0	0	0	0	0	0	1.22523e-06	0.215901	0.605857	8
AC087521.4	0	0	0	0	0	0	0	0	0	0	0	0	0	0	0	0
ALKBH3	0	4.57747e-06	1.00888e-05	6.6181e-06	2.36908e-06	4.86017e-06	8.04072e-06	3.38073e-06	0	2.18982e-06	4.26e-06	2.82948e-06	1.90206e-06	2.06386e-06	3.34454e-06	1.95824e-06	0.502221	0.807385	4.76351
ALKBH3-AS1	0	0	0	0	0	0	0	0	0	0	0	0	0	0	0	0
AC087521.3	0	0	0	0	0	0	0	0	0	0	0	0	0	0	0	0
C11orf96	2.06816e-05	4.01569e-05	2.51089e-05	1.96613e-05	1.67707e-05	3.16166e-05	2.29759e-05	6.4393e-05	8.50128e-06	8.10001e-06	5.76827e-06	5.64628e-06	5.8549e-06	8.34434e-06	5.6117e-06	1.3637e-05	0.00366359	0.0588126	4.99035
AC087521.1	0	0	0	0	0	0	0	0	0	0	0	0	0	0	0	0
ACCSL	0	0	0	0	0	0	0	0	0	0	0	0	0	0	0	0
ACCS	1.29489e-05	1.44334e-05	1.64889e-05	1.84854e-05	1.15989e-05	2.57342e-05	1.58975e-05	4.45679e-05	5.87417e-06	4.80709e-06	5.27876e-06	5.25261e-06	4.19831e-06	6.87302e-06	4.67942e-06	1.15519e-05	0.0950289	0.449992	5.27894
AC134775.1	0	0	0	0	0	0	0	0	0	0	0	0	0	0	0	0
EXT2	2.95366e-06	1.15229e-05	1.19334e-05	1.93381e-05	1.60819e-05	2.19601e-05	1.86126e-05	1.2864e-05	2.95366e-06	4.33378e-06	4.33845e-06	5.72155e-06	4.70783e-06	6.49405e-06	6.53149e-06	5.98846e-06	0.525956	0.807385	5.07104
ALX4	0	0	0	0	0	0	0	0	0	0	0	0	0	0	0	0
AC010768.4	0	0	0	0	0	0	0	0	0	0	0	0	0	0	0	0
CD82	1.00553e-05	1.77458e-05	1.69523e-05	1.76888e-05	1.80996e-05	2.13191e-05	8.46632e-06	1.64097e-05	4.70651e-06	5.0028e-06	4.45382e-06	5.13681e-06	5.1755e-06	6.65948e-06	3.27614e-06	5.28668e-06	0.765543	0.880121	4.54574
AC010768.1	0	0	0	0	0	0	0	0	0	0	0	0	0	0	0	0
AC010768.2	0	0	0	0	0	0	0	0	0	0	0	0	0	0	0	0
LINC02704	0	0	0	0	0	0	0	0	0	0	0	0	0	0	0	0
TSPAN18-AS1	0	0	0	0	0	0	0	0	0	0	0	0	0	0	0	0
TSPAN18	8.63133e-06	1.28598e-05	5.6881e-06	5.46763e-06	4.96284e-06	5.94847e-06	4.14734e-06	3.42784e-06	5.13941e-06	4.41315e-06	3.50043e-06	2.45183e-06	2.74827e-06	4.04644e-06	2.45783e-06	2.55285e-06	0.316013	0.711921	3.72056
TP53I11	1.52702e-05	2.61366e-06	5.57577e-06	7.44813e-06	8.63872e-06	6.88617e-06	1.66013e-05	1.94108e-05	7.25998e-06	1.53483e-06	2.37853e-06	4.11084e-06	3.67107e-06	3.20073e-06	5.45279e-06	8.44883e-06	0.234675	0.630534	5.13099
LINC02685	0	0	0	0	0	0	0	0	0	0	0	0	0	0	0	0
AC068858.1	0	0	0	0	0	0	0	0	0	0	0	0	0	0	0	0
PRDM11	2.70668e-06	4.0653e-06	0	8.14284e-07	0	0	1.37992e-06	6.29726e-06	2.70668e-06	2.35989e-06	0	8.14284e-07	0	0	1.37992e-06	3.83017e-06	0.0739935	0.394471	4.85683
AC103681.2	0	0	0	0	0	0	0	0	0	0	0	0	0	0	0	0
SYT13	0	0	0	0	0	9.82586e-07	2.46489e-06	5.77038e-06	0	0	0	0	0	9.82586e-07	1.79678e-06	3.82469e-06	0.027745	0.224906	7.5194
AC103681.1	0	0	0	0	0	0	0	0	0	0	0	0	0	0	0	0
LINC02696	0	0	0	0	0	0	2.62343e-06	0	0	0	0	0	0	0	2.62343e-06	0	0.539749	0.807385	7
LINC02687	0	0	0	0	0	0	0	0	0	0	0	0	0	0	0	0
AC103855.3	0	0	0	0	0	0	0	0	0	0	0	0	0	0	0	0
AC018716.2	0	0	0	0	0	0	0	0	0	0	0	0	0	0	0	0
AC018716.1	0	0	0	0	0	0	0	0	0	0	0	0	0	0	0	0
AC103855.2	0	0	0	0	0	0	0	0	0	0	0	0	0	0	0	0
AC103855.1	0	0	0	0	0	0	0	0	0	0	0	0	0	0	0	0
CHST1	0	0	0	3.83749e-06	2.78818e-07	0	0	1.18666e-06	0	0	0	2.95786e-06	2.78818e-07	0	0	1.18666e-06	0.421365	0.791972	4.94767
AC087442.1	0	0	0	0	0	0	0	0	0	0	0	0	0	0	0	0
AC044839.1	0	2.16744e-06	0	0	0	0	0	0	0	1.53029e-06	0	0	0	0	0	0	0.0548598	0.338418	2
AC044839.2	0	0	0	0	0	0	0	0	0	0	0	0	0	0	0	0
LINC02690	0	0	0	0	0	0	0	0	0	0	0	0	0	0	0	0
LINC02716	9.73454e-06	1.19004e-06	2.96599e-06	1.91349e-06	3.11473e-06	3.28447e-06	5.17991e-06	4.85021e-06	6.06503e-06	1.19004e-06	1.75979e-06	1.91349e-06	1.80969e-06	3.28447e-06	3.61373e-06	3.59707e-06	0.443411	0.792719	4.31255
SLC35C1	1.63871e-05	8.75047e-06	1.33386e-05	2.41799e-05	1.52088e-05	1.11708e-05	2.079e-05	1.59443e-05	7.48693e-06	3.66352e-06	3.97896e-06	5.45693e-06	4.777e-06	5.8402e-06	5.82653e-06	8.46105e-06	0.0464461	0.306894	4.66548
AC044839.3	0	0	0	0	0	0	0	0	0	0	0	0	0	0	0	0
CRY2	6.22019e-05	4.54357e-05	4.71593e-05	4.8335e-05	6.61812e-05	7.25826e-05	6.23615e-05	5.43611e-05	1.42442e-05	7.14482e-06	7.38852e-06	9.87332e-06	1.03501e-05	1.21256e-05	1.07521e-05	1.33474e-05	0.488396	0.807385	4.63504
MAPK8IP1	3.02975e-06	2.42667e-06	7.58558e-06	4.84965e-06	5.15455e-06	4.10209e-06	5.77622e-06	2.72956e-06	2.14813e-06	1.72713e-06	3.11109e-06	2.45785e-06	2.65614e-06	2.94151e-06	3.00263e-06	2.72956e-06	0.67569	0.836733	4.56312
AC068385.1	0	0	0	0	0	0	0	0	0	0	0	0	0	0	0	0
C11orf94	0	0	0	0	0	0	0	0	0	0	0	0	0	0	0	0
PEX16	4.2111e-05	3.15084e-05	2.22841e-05	2.6021e-05	3.09629e-05	2.58781e-05	2.51809e-05	6.56294e-06	1.34946e-05	6.37151e-06	5.53949e-06	7.5808e-06	6.325e-06	6.85674e-06	7.40523e-06	4.06623e-06	0.0127329	0.142763	3.87117
LARGE2	4.30886e-06	2.38057e-06	2.20687e-06	1.31511e-06	3.1549e-06	0	2.82063e-06	3.39529e-06	4.30886e-06	1.48537e-06	1.33199e-06	1.31511e-06	2.22824e-06	0	2.07968e-06	2.60428e-06	0.759714	0.877956	4.27082
PHF21A	3.04264e-06	5.43239e-06	3.99438e-06	3.38108e-06	3.12614e-06	1.86919e-06	4.48523e-06	7.53669e-06	3.04264e-06	2.76851e-06	1.9029e-06	1.86653e-06	2.31743e-06	1.37566e-06	2.25438e-06	3.78379e-06	0.843774	0.917252	4.80565
AC024475.1	0	0	0	0	0	0	0	0	0	0	0	0	0	0	0	0
AC024475.3	0	0	0	0	0	0	0	0	0	0	0	0	0	0	0	0
LINC02710	0	0	0	0	0	0	0	0	0	0	0	0	0	0	0	0
AC116021.1	0	0	0	0	0	0	0	0	0	0	0	0	0	0	0	0
LINC02489	0	0	0	0	0	0	0	0	0	0	0	0	0	0	0	0
CREB3L1	0	0	0	0	0	0	0	0	0	0	0	0	0	0	0	0
DGKZ	2.073e-05	1.31854e-05	1.27459e-05	1.10671e-05	8.60691e-06	1.68241e-05	1.26946e-05	2.18425e-05	1.03777e-05	4.37035e-06	4.01056e-06	3.7863e-06	3.38606e-06	5.48312e-06	4.39782e-06	1.16231e-05	0.987421	0.991586	4.56418
MDK	1.76577e-06	2.98487e-06	0	0	1.06898e-06	5.19448e-06	5.52401e-06	2.23928e-05	1.76577e-06	2.13358e-06	0	0	1.06898e-06	2.67101e-06	2.96665e-06	9.862e-06	2.05697e-05	0.000722547	6.73135
CHRM4	0	0	0	0	0	0	0	0	0	0	0	0	0	0	0	0
AMBRA1	5.319e-06	1.11112e-05	7.41417e-06	5.44474e-06	9.77572e-06	9.55648e-06	7.10666e-06	4.80441e-06	3.8098e-06	4.15711e-06	2.78339e-06	2.54918e-06	4.02348e-06	3.92929e-06	3.06743e-06	2.96195e-06	0.940683	0.963729	4.39372
AC127035.1	2.44858e-06	0	0	0	0	1.14403e-06	0	0	2.44858e-06	0	0	0	0	1.14403e-06	0	0	0.181767	0.599732	2.5922
HARBI1	0	1.49863e-06	0	0	0	0	0	0	0	1.49863e-06	0	0	0	0	0	0	0.439816	0.791972	2
ATG13	2.46041e-05	1.46995e-05	2.86123e-05	2.17703e-05	3.40664e-05	2.58701e-05	1.78909e-05	2.52592e-05	1.02023e-05	4.56885e-06	6.82255e-06	5.15906e-06	8.44564e-06	7.08942e-06	6.31838e-06	8.26645e-06	0.70761	0.853121	4.56384
ARHGAP1	2.63754e-05	2.23092e-05	3.17114e-05	2.97792e-05	4.53422e-05	2.85359e-05	2.92692e-05	3.91806e-05	8.94928e-06	5.43693e-06	6.48812e-06	7.76602e-06	1.10135e-05	6.67367e-06	7.11085e-06	1.13106e-05	0.866846	0.929045	4.75836
ZNF408	7.26042e-06	4.76391e-06	3.29487e-06	6.47719e-06	8.55289e-06	8.62896e-06	6.39703e-06	3.13134e-06	4.30199e-06	2.42703e-06	1.82065e-06	3.04373e-06	4.5247e-06	3.41049e-06	3.13899e-06	2.20789e-06	0.927391	0.955998	4.47258
F2	0.00200158	0.00195664	0.00178678	0.00163585	0.00155673	0.00151994	0.00139555	0.00121727	8.79488e-05	5.62083e-05	5.06063e-05	5.57838e-05	5.21063e-05	5.21194e-05	5.19601e-05	6.84425e-05	3.25911e-23	6.91133e-21	4.149
CKAP5	5.48005e-06	4.05785e-06	9.31207e-06	8.89235e-06	1.1246e-06	7.77874e-06	1.18792e-05	1.18328e-05	3.86942e-06	2.34092e-06	3.40947e-06	3.43854e-06	8.76682e-07	3.8181e-06	4.90246e-06	6.6205e-06	0.581242	0.814614	5.08989
LRP4-AS1	0	0	0	0	0	0	0	0	0	0	0	0	0	0	0	0
LRP4	0	0	0	0	7.69935e-07	0	0	0	0	0	0	0	7.69935e-07	0	0	0			5
AC021573.1	0	0	0	0	0	0	0	0	0	0	0	0	0	0	0	0
C11orf49	0	1.23316e-06	2.61607e-06	0	4.54798e-06	1.28052e-06	1.32853e-06	5.32243e-06	0	8.73686e-07	2.05945e-06	0	2.4281e-06	1.28052e-06	9.55819e-07	3.78191e-06	0.50686	0.807385	5.67202
AC090589.2	0	0	0	0	0	0	0	0	0	0	0	0	0	0	0	0
ARFGAP2	0.000125058	6.66295e-05	7.05422e-05	8.49786e-05	9.91778e-05	8.05293e-05	8.00621e-05	9.15326e-05	2.0831e-05	9.64253e-06	8.84839e-06	1.11326e-05	1.38138e-05	1.18416e-05	1.17386e-05	1.52542e-05	0.352935	0.745262	4.4117
AC090589.3	0	0	0	0	0	0	0	0	0	0	0	0	0	0	0	0
PACSIN3	1.72097e-05	1.48549e-05	2.42622e-05	2.506e-05	1.85426e-05	1.3017e-05	2.66496e-05	4.05114e-05	7.00124e-06	4.2922e-06	5.69881e-06	7.86695e-06	4.91189e-06	4.12344e-06	8.07721e-06	1.40228e-05	0.918558	0.951289	5.00479
DDB2	4.99024e-06	8.4295e-06	2.93855e-06	0	2.13239e-06	2.20527e-06	6.37427e-06	2.51854e-06	3.58864e-06	3.22442e-06	1.50882e-06	0	1.79527e-06	1.55778e-06	4.08157e-06	1.7752e-06	0.131811	0.521887	4.03284
AC018410.2	0	0	0	0	0	0	0	0	0	0	0	0	0	0	0	0
ACP2	6.1375e-05	5.42548e-05	5.32071e-05	6.56894e-05	5.8452e-05	5.53449e-05	6.08127e-05	5.0476e-05	1.35381e-05	8.55633e-06	8.7131e-06	1.18963e-05	1.04517e-05	9.38463e-06	9.14713e-06	1.16999e-05	0.940979	0.963874	4.45178
NR1H3	8.35812e-05	7.8933e-05	6.09816e-05	8.50018e-05	7.09737e-05	9.00499e-05	9.05972e-05	7.92411e-05	1.65425e-05	1.1575e-05	8.9403e-06	1.12199e-05	1.04976e-05	1.68132e-05	1.36565e-05	1.6155e-05	0.706488	0.852321	4.57908
MADD	7.64617e-06	9.74204e-06	1.46165e-05	2.02139e-05	2.28739e-05	9.97132e-06	1.71879e-05	4.19322e-05	4.41796e-06	3.72816e-06	5.3906e-06	5.32115e-06	6.53246e-06	4.17463e-06	5.02024e-06	1.12479e-05	0.0471405	0.310621	5.42228
AC018410.1	0	0	0	0	0	0	0	0	0	0	0	0	0	0	0	0
MYBPC3	0	0	8.06641e-07	0	0	0	1.6958e-06	0	0	0	8.06641e-07	0	0	0	1.6958e-06	0	0.673476	0.835846	5.71063
SPI1	6.92385e-06	6.56792e-06	7.11379e-06	3.24777e-06	6.69817e-06	9.9102e-07	5.20484e-06	1.3103e-05	4.94372e-06	4.69386e-06	3.1097e-06	2.12922e-06	4.07441e-06	9.9102e-07	2.78817e-06	5.58668e-06	0.373636	0.761597	4.71585
AC090559.1	0	0	0	2.63444e-06	0	5.59228e-07	8.77519e-07	0	0	0	0	2.63444e-06	0	5.59228e-07	8.77519e-07	0	0.783847	0.88547	4.92135
SLC39A13	1.3513e-05	3.07893e-06	1.42356e-05	1.38898e-05	1.14622e-05	9.03754e-06	1.14378e-05	2.55382e-05	5.96543e-06	1.83278e-06	4.8398e-06	4.96062e-06	4.26709e-06	3.4367e-06	3.75641e-06	9.03978e-06	0.395937	0.777258	5.02816
PSMC3	0.000109995	0.000111234	0.000134622	0.000104151	8.56223e-05	0.000119268	5.71606e-05	0.000109573	1.82847e-05	1.1962e-05	1.34667e-05	1.2039e-05	1.07424e-05	1.63192e-05	8.6731e-06	1.77707e-05	0.000290764	0.00738825	4.29683
RAPSN	2.52827e-06	0	0	2.61535e-06	0	0	0	0	2.52827e-06	0	0	2.61535e-06	0	0	0	0	0.1991	0.605857	2.52539
CELF1	9.10928e-05	6.51355e-05	7.30292e-05	9.15477e-05	7.80001e-05	7.49809e-05	5.64264e-05	0.000105306	1.97261e-05	1.04565e-05	9.83073e-06	1.23925e-05	1.13003e-05	1.24194e-05	8.9364e-06	1.70665e-05	0.18013	0.599732	4.53796
AC090559.2	0	0	0	0	0	0	0	0	0	0	0	0	0	0	0	0
NDUFS3	8.5407e-05	0.000106704	9.77555e-05	0.000146268	9.66655e-05	9.56756e-05	9.82688e-05	0.000109407	1.53332e-05	1.28997e-05	1.01806e-05	1.59587e-05	1.29512e-05	1.23705e-05	1.26308e-05	1.77585e-05	0.270195	0.669941	4.54185
PTPMT1	2.78554e-05	3.18562e-05	2.50006e-05	2.54412e-05	1.57476e-05	2.76682e-05	2.26668e-05	3.63868e-05	8.99888e-06	7.08794e-06	5.78367e-06	6.10164e-06	5.06314e-06	7.06537e-06	6.03832e-06	1.09003e-05	0.401293	0.780369	4.52841
KBTBD4	1.74369e-05	1.53251e-05	1.61895e-05	1.1411e-05	4.8094e-06	1.12709e-05	1.43695e-05	1.06114e-05	7.24524e-06	4.91608e-06	4.56272e-06	4.15159e-06	2.89668e-06	3.87032e-06	3.99523e-06	4.35184e-06	0.270482	0.669983	4.13562
KF459542.1	0	0	0	0	0	0	0	0	0	0	0	0	0	0	0	0
FAM180B	0	0	0	0	0	0	0	0	0	0	0	0	0	0	0	0
C1QTNF4	0	1.62523e-06	6.24372e-07	2.88631e-06	1.76454e-06	7.38887e-06	4.9657e-06	1.86362e-06	0	1.14821e-06	6.24372e-07	1.68416e-06	1.25529e-06	3.684e-06	2.56986e-06	1.86362e-06	0.711719	0.855774	5.6582
MTCH2	0.00014308	0.000145592	0.000133063	0.00015179	0.000116539	0.000143688	9.04534e-05	9.59668e-05	1.98404e-05	1.46049e-05	1.27763e-05	1.43079e-05	1.25689e-05	1.62369e-05	1.15032e-05	1.58469e-05	0.00166481	0.0318091	4.20159
AGBL2	2.67891e-06	3.82311e-06	2.04759e-06	0	7.93669e-06	1.08356e-05	5.19256e-06	6.50642e-06	2.67891e-06	2.30497e-06	1.45373e-06	0	3.61692e-06	4.99667e-06	3.4382e-06	6.50642e-06	0.177389	0.596558	5.37057
FNBP4	1.82506e-05	7.47335e-06	1.18035e-05	2.30632e-05	1.18683e-05	3.39407e-05	2.27435e-05	1.51503e-05	8.37535e-06	3.08603e-06	4.07461e-06	6.68271e-06	4.15151e-06	7.99234e-06	6.30513e-06	5.51693e-06	0.117837	0.496709	4.8807
NUP160	1.8315e-05	1.72746e-05	2.34185e-05	1.63013e-05	1.34128e-05	1.594e-05	1.56613e-05	2.2498e-05	7.68722e-06	5.0713e-06	5.50653e-06	6.27881e-06	4.77665e-06	5.53281e-06	5.08677e-06	9.54393e-06	0.464082	0.800455	4.48561
PTPRJ	2.74681e-05	2.27028e-05	1.55003e-05	2.74822e-05	1.1766e-05	8.40759e-06	1.7004e-05	2.46433e-05	9.91386e-06	5.38946e-06	4.36066e-06	5.88417e-06	3.72768e-06	3.28692e-06	4.80188e-06	8.83681e-06	0.13152	0.521713	4.22492
PTPRJ-AS1	0	0	0	0	0	0	0	0	0	0	0	0	0	0	0	0
OR4B1	0	0	0	0	0	0	0	0	0	0	0	0	0	0	0	0
OR4X2	0	0	0	0	0	0	0	0	0	0	0	0	0	0	0	0
OR4X1	0	0	0	0	0	0	0	0	0	0	0	0	0	0	0	0
OR4S1	0	0	0	0	0	0	0	0	0	0	0	0	0	0	0	0
OR4C3	0	0	0	0	0	0	0	0	0	0	0	0	0	0	0	0
OR4C5	0	0	0	0	0	0	0	0	0	0	0	0	0	0	0	0
OR4A47	0	0	0	0	0	0	0	0	0	0	0	0	0	0	0	0
TRIM51GP	0	0	0	0	0	0	0	0	0	0	0	0	0	0	0	0
TRIM49B	0	0	0	0	0	0	0	0	0	0	0	0	0	0	0	0
TRIM64C	0	0	0	0	0	0	0	0	0	0	0	0	0	0	0	0
FOLH1	5.88756e-05	4.98287e-05	3.9718e-05	5.45612e-05	5.78765e-05	3.4811e-05	2.51445e-05	2.90104e-05	1.37151e-05	9.52549e-06	6.81173e-06	9.3704e-06	9.02397e-06	7.76658e-06	6.43297e-06	1.10298e-05	0.000605279	0.0138073	4.00849
OR4C13	0	0	0	0	0	0	0	0	0	0	0	0	0	0	0	0
OR4C12	0	0	0	0	0	0	0	0	0	0	0	0	0	0	0	0
AC109635.7	0	0	0	0	0	0	0	0	0	0	0	0	0	0	0	0
AC109635.6	0	0	0	0	0	0	0	0	0	0	0	0	0	0	0	0
LINC02750	0	0	0	0	0	0	0	0	0	0	0	0	0	0	0	0
OR4C46	0	0	0	0	0	0	0	0	0	0	0	0	0	0	0	0
OR4A5	0	0	0	0	0	0	0	0	0	0	0	0	0	0	0	0
TRIM48	0	0	0	0	0	0	0	0	0	0	0	0	0	0	0	0
OR4A16	0	0	0	0	0	0	0	0	0	0	0	0	0	0	0	0
OR4A15	0	0	0	0	0	0	0	0	0	0	0	0	0	0	0	0
OR4C15	0	0	0	0	0	0	0	0	0	0	0	0	0	0	0	0
OR4C16	0	0	0	0	0	0	0	0	0	0	0	0	0	0	0	0
OR4C11	0	0	0	0	0	0	0	0	0	0	0	0	0	0	0	0
OR4P4	0	0	0	0	0	0	0	0	0	0	0	0	0	0	0	0
OR4S2	0	0	0	0	0	0	0	0	0	0	0	0	0	0	0	0
OR4C6	0	0	0	0	0	0	0	0	0	0	0	0	0	0	0	0
AP006437.1	0	0	0	0	0	0	0	0	0	0	0	0	0	0	0	0
OR5D3P	0	0	0	0	0	0	0	0	0	0	0	0	0	0	0	0
OR5D13	0	0	0	0	0	0	0	0	0	0	0	0	0	0	0	0
OR5D14	0	0	0	0	0	0	0	0	0	0	0	0	0	0	0	0
OR5L1	0	0	0	0	0	0	0	0	0	0	0	0	0	0	0	0
OR5D18	0	0	0	0	0	0	0	0	0	0	0	0	0	0	0	0
OR5L2	0	0	0	0	0	0	0	0	0	0	0	0	0	0	0	0
OR5D16	0	0	0	0	0	0	0	0	0	0	0	0	0	0	0	0
TRIM51	0	0	0	0	0	0	0	0	0	0	0	0	0	0	0	0
OR5W2	0	0	0	0	0	0	0	0	0	0	0	0	0	0	0	0
OR5I1	0	0	0	0	0	0	0	0	0	0	0	0	0	0	0	0
OR10AG1	0	0	0	0	0	0	0	0	0	0	0	0	0	0	0	0
OR5F1	0	0	0	0	0	0	0	0	0	0	0	0	0	0	0	0
OR5AS1	0	0	0	0	0	0	0	0	0	0	0	0	0	0	0	0
OR8I2	0	0	0	0	0	0	0	0	0	0	0	0	0	0	0	0
OR8H2	0	0	0	0	0	0	0	0	0	0	0	0	0	0	0	0
OR8H3	0	0	0	0	0	0	0	0	0	0	0	0	0	0	0	0
OR8J3	0	0	0	0	0	0	0	0	0	0	0	0	0	0	0	0
OR8K5	0	0	0	0	0	0	0	0	0	0	0	0	0	0	0	0
OR5J2	0	0	0	0	0	0	0	0	0	0	0	0	0	0	0	0
OR5T2	0	0	0	0	0	0	0	0	0	0	0	0	0	0	0	0
OR5T3	0	0	0	0	0	0	0	0	0	0	0	0	0	0	0	0
OR5T1	0	0	0	0	0	0	0	0	0	0	0	0	0	0	0	0
OR8H1	0	0	0	0	0	0	0	0	0	0	0	0	0	0	0	0
OR8K3	0	0	0	0	0	0	0	0	0	0	0	0	0	0	0	0
OR8K1	0	0	0	0	0	0	0	0	0	0	0	0	0	0	0	0
OR8J1	0	0	0	0	0	0	0	0	0	0	0	0	0	0	0	0
OR8U1	0	0	0	0	0	0	0	0	0	0	0	0	0	0	0	0
OR5R1	0	0	0	0	0	0	0	0	0	0	0	0	0	0	0	0
OR5M9	0	0	0	0	0	0	0	0	0	0	0	0	0	0	0	0
OR5M3	0	0	0	0	0	0	0	0	0	0	0	0	0	0	0	0
OR5M8	0	0	0	0	0	0	0	0	0	0	0	0	0	0	0	0
OR5M11	0	0	0	0	0	0	0	0	0	0	0	0	0	0	0	0
OR5M10	0	0	0	0	0	0	0	0	0	0	0	0	0	0	0	0
OR5M1	0	0	0	0	0	0	0	0	0	0	0	0	0	0	0	0
OR5AP2	0	0	0	0	0	0	0	0	0	0	0	0	0	0	0	0
OR5AR1	0	0	0	0	0	0	0	0	0	0	0	0	0	0	0	0
OR9G1	0	0	0	0	0	0	0	0	0	0	0	0	0	0	0	0
OR9G4	0	0	0	0	0	0	0	0	0	0	0	0	0	0	0	0
LINC02735	0	0	0	0	0	0	0	0	0	0	0	0	0	0	0	0
OR5AK2	0	0	0	0	0	0	0	0	0	0	0	0	0	0	0	0
LRRC55	2.63446e-06	7.75155e-07	1.93125e-06	7.69774e-07	5.34061e-07	5.46832e-06	0	1.01025e-06	2.63446e-06	7.75155e-07	1.93125e-06	7.69774e-07	5.34061e-07	2.93118e-06	0	1.01025e-06	0.404096	0.780713	4.31446
APLNR	2.45199e-05	8.53963e-06	1.69903e-05	1.81449e-05	2.75491e-05	2.51997e-05	2.60959e-05	2.74713e-05	1.0279e-05	3.43415e-06	4.29337e-06	6.41774e-06	7.30131e-06	5.94868e-06	7.76394e-06	8.86108e-06	0.419785	0.791972	4.90821
TNKS1BP1	1.8372e-05	3.00181e-05	2.78977e-05	2.24161e-05	2.58056e-05	3.12083e-05	2.324e-05	3.38167e-05	6.92772e-06	6.72648e-06	6.586e-06	5.37537e-06	6.31663e-06	7.75195e-06	6.24733e-06	1.00567e-05	0.985599	0.990906	4.70572
AP000781.1	1.17399e-06	0	0	0	0	0	0	0	1.17399e-06	0	0	0	0	0	0	0	0.0251164	0.212524	1
SSRP1	2.06518e-05	2.63621e-05	2.96167e-05	2.27343e-05	2.7267e-05	2.98629e-05	1.29409e-05	1.5752e-05	7.20302e-06	6.41311e-06	7.06944e-06	5.66342e-06	7.28641e-06	7.02335e-06	3.99055e-06	5.43099e-06	0.622104	0.826499	4.24045
P2RX3	2.45188e-06	5.70757e-06	1.89959e-06	3.76683e-06	2.75664e-06	7.67521e-06	0	0	2.45188e-06	2.56278e-06	1.13057e-06	2.19201e-06	1.99415e-06	3.91159e-06	0	0	0.272109	0.671712	3.89433
PRG3	0	0	0	0	0	0	0	0	0	0	0	0	0	0	0	0
PRG2	0	4.28587e-06	3.62284e-06	3.94e-06	1.9089e-06	1.99414e-06	1.11708e-05	4.46209e-06	0	2.49822e-06	2.3496e-06	2.02744e-06	1.39611e-06	1.99414e-06	5.2235e-06	3.3223e-06	0.522118	0.807385	5.43584
SLC43A3	2.69374e-05	4.39065e-05	3.76724e-05	2.93549e-05	6.06225e-05	5.31002e-05	6.45562e-05	6.92725e-05	1.01657e-05	7.96871e-06	7.38508e-06	6.37167e-06	1.17426e-05	8.87895e-06	1.08608e-05	1.40069e-05	0.0171698	0.175134	5.11899
RTN4RL2	6.83809e-06	5.68132e-06	1.16675e-05	1.06091e-05	1.10872e-05	2.39087e-06	4.67976e-06	7.19118e-06	4.01472e-06	2.667e-06	4.14901e-06	4.6429e-06	4.08296e-06	1.49647e-06	3.26558e-06	5.77879e-06	0.377937	0.765003	4.25153
AP002893.1	0	0	0	0	0	0	0	0	0	0	0	0	0	0	0	0
SLC43A1	0.000134134	0.000112381	0.000122232	0.000134368	0.00014642	0.000168148	0.00014544	0.000159073	2.04612e-05	1.5064e-05	1.19049e-05	1.549e-05	1.38811e-05	1.67351e-05	1.45457e-05	2.32793e-05	0.185532	0.603312	4.71817
TIMM10	3.04463e-05	3.7406e-05	3.26138e-05	2.93005e-05	3.37467e-05	3.62737e-05	3.38444e-05	1.90125e-05	9.80464e-06	7.32414e-06	6.30804e-06	7.17856e-06	7.39785e-06	7.68844e-06	8.0558e-06	7.3061e-06	0.344852	0.739111	4.33689
SMTNL1	0	0	0	0	0	0	0	0	0	0	0	0	0	0	0	0
UBE2L6	3.11177e-05	1.57364e-05	2.87728e-05	2.23401e-05	2.41365e-05	1.56552e-05	2.31717e-05	1.49014e-05	8.77038e-06	4.15866e-06	5.69749e-06	5.57451e-06	5.85201e-06	5.07053e-06	5.55302e-06	5.83757e-06	0.137255	0.533521	4.17613
SERPING1	0.00103736	0.00106163	0.00101237	0.000894633	0.000861364	0.000814262	0.000818621	0.000726441	5.44025e-05	3.95748e-05	4.16416e-05	3.42703e-05	3.85469e-05	3.92011e-05	3.69079e-05	4.4162e-05	3.86613e-10	3.16231e-08	4.22193
AP000662.1	0	0	0	9.80891e-07	7.70169e-07	0	0	0	0	0	0	9.80891e-07	7.70169e-07	0	0	0			4.43983
YPEL4	0	0	0	0	0	0	0	0	0	0	0	0	0	0	0	0
CLP1	0	5.10906e-06	4.48812e-06	7.69117e-07	2.124e-06	5.95013e-07	1.00196e-06	2.51343e-06	0	2.59212e-06	2.73019e-06	7.69117e-07	1.32357e-06	5.95013e-07	1.00196e-06	2.51343e-06	0.509297	0.807385	4.10044
ZDHHC5	2.79028e-05	1.95338e-05	3.12576e-05	3.56318e-05	2.55976e-05	2.76737e-05	2.66214e-05	3.77114e-05	9.04199e-06	4.93061e-06	6.3786e-06	7.0321e-06	6.87338e-06	6.8833e-06	7.41692e-06	1.21789e-05	0.806159	0.894303	4.67961
MED19	1.15239e-05	4.2379e-06	5.50094e-06	6.24925e-06	1.0345e-05	2.59394e-06	7.12003e-06	6.81877e-06	6.0807e-06	2.12509e-06	2.46946e-06	2.62274e-06	4.08793e-06	1.53776e-06	3.51321e-06	4.06259e-06	0.760674	0.878429	4.28718
TMX2	5.57755e-05	5.71407e-05	5.4447e-05	4.1239e-05	6.48637e-05	5.78768e-05	5.0021e-05	7.55632e-05	1.15044e-05	9.20583e-06	9.70443e-06	8.32943e-06	1.04348e-05	1.04101e-05	8.75647e-06	1.8791e-05	0.438911	0.791972	4.64973
SELENOH	0.000135734	0.000137173	0.000154631	0.000119733	0.000143607	0.000119625	0.000109453	0.000123889	1.74245e-05	1.49624e-05	1.42896e-05	1.39435e-05	1.56818e-05	1.67227e-05	1.29328e-05	2.20961e-05	0.00958507	0.116851	4.35503
BTBD18	0	0	0	0	0	0	0	0	0	0	0	0	0	0	0	0
CTNND1	4.00383e-05	4.56335e-05	4.61921e-05	5.36374e-05	6.16916e-05	5.455e-05	5.7871e-05	7.36412e-05	1.08051e-05	8.05144e-06	7.86582e-06	1.04101e-05	1.05772e-05	9.85601e-06	1.01767e-05	1.51513e-05	0.983009	0.989751	4.8803
OR9Q1	0	0	0	0	0	0	0	0	0	0	0	0	0	0	0	0
OR6Q1	0	0	0	0	0	0	0	0	0	0	0	0	0	0	0	0
AP004247.2	0	0	0	0	0	0	0	0	0	0	0	0	0	0	0	0
OR9I1	0	0	0	0	0	0	0	0	0	0	0	0	0	0	0	0
OR9Q2	0	0	0	0	0	0	0	0	0	0	0	0	0	0	0	0
OR1S2	0	0	0	0	0	0	0	0	0	0	0	0	0	0	0	0
OR1S1	0	0	0	0	0	0	0	0	0	0	0	0	0	0	0	0
OR10Q1	0	0	0	0	0	0	0	0	0	0	0	0	0	0	0	0
OR10W1	0	0	0	0	0	0	0	0	0	0	0	0	0	0	0	0
OR5B17	0	0	0	0	0	0	0	0	0	0	0	0	0	0	0	0
OR5B3	0	0	0	0	0	0	0	0	0	0	0	0	0	0	0	0
OR5B2	0	0	0	0	0	0	0	0	0	0	0	0	0	0	0	0
OR5B12	0	0	0	0	0	0	0	0	0	0	0	0	0	0	0	0
AP003557.2	0	0	0	0	0	0	0	0	0	0	0	0	0	0	0	0
AP003557.1	0	0	0	0	0	0	0	0	0	0	0	0	0	0	0	0
OR5B21	0	0	0	0	0	0	0	0	0	0	0	0	0	0	0	0
LPXN	4.05184e-06	9.84208e-06	4.7712e-06	2.44053e-06	2.25084e-06	8.72202e-06	8.90029e-06	8.22841e-06	2.98706e-06	4.01448e-06	2.1517e-06	1.40506e-06	1.58932e-06	3.56555e-06	3.47354e-06	4.77803e-06	0.541338	0.808079	4.86773
ZFP91	2.73558e-05	3.00993e-05	2.61469e-05	2.29027e-05	2.30046e-05	3.15529e-05	2.20847e-05	3.69879e-05	9.50868e-06	6.41396e-06	5.23901e-06	5.43583e-06	5.99692e-06	8.9654e-06	5.56493e-06	1.14251e-05	0.943127	0.964716	4.59919
AP001350.1	0	0	0	0	0	0	0	0	0	0	0	0	0	0	0	0
CNTF	0	0	0	0	0	0	0	0	0	0	0	0	0	0	0	0
GLYAT	0.000299993	0.000330713	0.000363154	0.000318566	0.000276012	0.00027586	0.000292048	0.000261374	3.05733e-05	2.22485e-05	3.62104e-05	2.29122e-05	2.11602e-05	2.20967e-05	2.25883e-05	2.62005e-05	0.0275603	0.22461	4.34115
GLYATL2	0	0	0	0	0	0	0	0	0	0	0	0	0	0	0	0
GLYATL1	0.00016586	0.00023766	0.000178538	0.000174879	0.000204831	0.000142415	0.000165394	0.000116988	1.99115e-05	1.85095e-05	1.56369e-05	1.66941e-05	1.86204e-05	1.57451e-05	1.55481e-05	1.65661e-05	6.61483e-06	0.000262409	4.21806
AP001652.1	0	1.19113e-06	0	0	0	0	0	0	0	1.19113e-06	0	0	0	0	0	0	0.439816	0.791972	2
AP001636.3	0	0	0	0	0	0	0	0	0	0	0	0	0	0	0	0
GLYATL1B	0	0	0	0	0	0	0	0	0	0	0	0	0	0	0	0
FAM111B	0	0	0	0	0	0	0	0	0	0	0	0	0	0	0	0
FAM111A-DT	0	0	3.96046e-06	0	1.02961e-06	6.14082e-07	1.32598e-06	1.65983e-06	0	0	3.96046e-06	0	1.02961e-06	6.14082e-07	1.32598e-06	1.65983e-06	0.907796	0.947167	5.03779
FAM111A	1.17582e-05	8.3169e-06	9.11563e-06	8.54997e-06	1.60692e-05	1.00101e-05	5.21978e-06	1.98969e-05	5.33863e-06	3.73022e-06	3.56629e-06	3.04395e-06	6.62471e-06	3.63862e-06	2.64838e-06	7.96263e-06	0.781952	0.88547	4.79059
DTX4	2.9607e-05	1.96636e-05	2.04898e-05	1.88556e-05	1.43532e-05	2.4267e-05	2.02153e-05	2.19148e-05	8.34865e-06	6.34797e-06	5.99296e-06	4.92502e-06	4.45653e-06	6.38008e-06	6.31829e-06	6.80217e-06	0.441717	0.792719	4.36934
MPEG1	2.72836e-05	1.53255e-05	1.55531e-05	1.7003e-05	6.23702e-06	8.35739e-06	1.59874e-05	3.26727e-05	9.29129e-06	4.99587e-06	4.37659e-06	5.18524e-06	2.65323e-06	3.96395e-06	5.21824e-06	1.06368e-05	0.131794	0.521887	4.53135
AP002358.1	0	0	0	0	0	0	0	0	0	0	0	0	0	0	0	0
OR5AN1	0	0	0	0	0	0	0	0	0	0	0	0	0	0	0	0
OR5A2	0	0	0	0	0	0	0	0	0	0	0	0	0	0	0	0
OR5A1	0	0	0	0	0	0	0	0	0	0	0	0	0	0	0	0
OR4D6	0	0	0	0	0	0	0	0	0	0	0	0	0	0	0	0
OR4D10	0	0	0	0	0	0	0	0	0	0	0	0	0	0	0	0
OR4D11	0	0	0	0	0	0	0	0	0	0	0	0	0	0	0	0
OR4D9	0	0	0	0	0	0	0	0	0	0	0	0	0	0	0	0
AP003778.1	0	0	0	0	1.10219e-06	2.15001e-06	1.75153e-06	0	0	0	0	0	1.10219e-06	1.52011e-06	1.75153e-06	0	0.452025	0.793926	6.12977
LINC02739	0	0	1.03817e-06	0	9.46693e-07	0	2.59461e-06	0	0	0	1.03817e-06	0	9.46693e-07	0	2.59461e-06	0	0.783378	0.88547	5.67975
AP000442.1	0	0	0	0	0	1.07547e-06	0	0	0	0	0	0	0	1.07547e-06	0	0	0.511625	0.807385	6
OSBP	4.06045e-05	4.7357e-05	4.08968e-05	3.18812e-05	5.09136e-05	3.63209e-05	3.41148e-05	4.87165e-05	9.84585e-06	8.01559e-06	7.54916e-06	7.0318e-06	9.21658e-06	8.42521e-06	6.98918e-06	1.04183e-05	0.268162	0.668083	4.49377
PATL1	2.63212e-05	2.3178e-05	2.06818e-05	1.44007e-05	1.62571e-05	2.111e-05	1.90681e-05	1.79163e-05	9.48306e-06	5.47756e-06	4.89993e-06	4.74914e-06	5.03401e-06	6.47022e-06	5.81388e-06	7.43838e-06	0.501381	0.807385	4.26014
AP000640.2	0	0	0	0	0	0	0	0	0	0	0	0	0	0	0	0
OR10V1	0	0	0	0	0	0	0	0	0	0	0	0	0	0	0	0
STX3	2.67647e-06	5.62372e-06	9.98237e-07	4.29083e-06	2.13948e-06	3.36315e-06	3.15892e-06	1.38399e-06	2.67647e-06	2.81854e-06	9.98237e-07	2.54343e-06	1.52332e-06	2.37512e-06	1.88166e-06	1.38399e-06	0.876285	0.93442	4.15246
AP000640.1	0	0	0	0	0	0	0	0	0	0	0	0	0	0	0	0
MRPL16	6.65129e-05	4.35429e-05	4.94154e-05	3.83003e-05	2.0418e-05	3.42915e-05	3.49516e-05	3.53416e-05	1.57531e-05	8.51542e-06	8.80927e-06	7.24198e-06	5.02628e-06	7.11616e-06	6.79512e-06	8.96637e-06	0.072691	0.390501	3.99747
CBLIF	0	0	0	0	0	0	0	0	0	0	0	0	0	0	0	0
TCN1	0	0	0	0	0	0	0	0	0	0	0	0	0	0	0	0
OOSP3	0	0	0	0	0	0	0	0	0	0	0	0	0	0	0	0
OOSP1	0	0	0	0	0	0	0	0	0	0	0	0	0	0	0	0
OOSP4A	0	0	0	0	0	0	0	0	0	0	0	0	0	0	0	0
OOSP4B	0	0	0	0	0	0	0	0	0	0	0	0	0	0	0	0
OOSP2	0	0	0	0	0	0	0	0	0	0	0	0	0	0	0	0
MS4A3	0	0	0	0	0	0	0	0	0	0	0	0	0	0	0	0
MS4A2	0	0	0	0	0	0	0	0	0	0	0	0	0	0	0	0
LINC02705	0	0	0	0	0	0	0	0	0	0	0	0	0	0	0	0
MS4A6A	4.88993e-05	4.04656e-05	3.59811e-05	2.88032e-05	2.14577e-05	3.14396e-05	2.77099e-05	4.47707e-05	1.16973e-05	7.13142e-06	6.99159e-06	5.97561e-06	6.70393e-06	8.85045e-06	6.92454e-06	1.23393e-05	0.0159033	0.165961	4.29671
MS4A4A	5.53534e-06	1.18335e-05	1.38461e-05	7.56103e-06	9.17479e-06	7.80993e-06	1.32119e-05	1.24464e-05	3.30761e-06	4.04403e-06	4.34832e-06	3.38544e-06	3.38362e-06	3.12154e-06	3.93238e-06	5.96284e-06	0.645516	0.832113	4.73812
MS4A4E	0	0	0	1.67049e-06	1.27516e-06	0	0	0	0	0	0	1.18251e-06	1.27516e-06	0	0	0	0.31291	0.70899	4.4329
MS4A6E	0	0	0	0	0	0	0	0	0	0	0	0	0	0	0	0
MS4A7	3.40014e-05	2.68356e-05	1.17596e-05	1.52162e-05	1.584e-05	1.35914e-05	1.92522e-05	3.3113e-05	1.06301e-05	5.93139e-06	3.88475e-06	4.05993e-06	4.42191e-06	4.59033e-06	5.73872e-06	1.13237e-05	0.143671	0.544414	4.38793
MS4A14	0	0	0	0	0	2.56319e-06	0	4.51197e-06	0	0	0	0	0	2.56319e-06	0	4.51197e-06	0.439364	0.791972	7.27544
MS4A5	0	0	0	0	0	0	0	0	0	0	0	0	0	0	0	0
MS4A1	0	0	0	0	0	0	0	5.88589e-06	0	0	0	0	0	0	0	5.88589e-06	0.215901	0.605857	8
MS4A12	0	0	0	0	0	0	0	0	0	0	0	0	0	0	0	0
MS4A13	0	0	0	0	0	0	0	0	0	0	0	0	0	0	0	0
MS4A8	0	0	0	0	0	0	0	0	0	0	0	0	0	0	0	0
MS4A18	0	0	0	0	0	0	0	0	0	0	0	0	0	0	0	0
MS4A15	0	0	0	0	0	0	0	0	0	0	0	0	0	0	0	0
MS4A10	0	0	0	0	0	0	0	0	0	0	0	0	0	0	0	0
AP000777.1	0	0	0	0	0	0	0	0	0	0	0	0	0	0	0	0
AP000777.2	0	0	0	0	0	0	0	0	0	0	0	0	0	0	0	0
AP000777.3	0	0	0	0	0	0	0	0	0	0	0	0	0	0	0	0
CCDC86	1.29345e-06	2.0833e-06	7.23538e-06	3.07641e-06	1.054e-06	0	2.61387e-06	1.29059e-05	1.29345e-06	1.20851e-06	3.11251e-06	1.91085e-06	7.71079e-07	0	1.9054e-06	9.50438e-06	0.436954	0.791972	5.49482
PTGDR2	0	0	0	0	0	0	0	0	0	0	0	0	0	0	0	0
ZP1	0	0	0	0	0	0	0	0	0	0	0	0	0	0	0	0
PRPF19	2.4539e-05	3.45112e-05	3.30279e-05	2.05538e-05	3.25269e-05	2.99753e-05	2.35722e-05	1.4575e-05	7.61742e-06	6.70582e-06	6.4393e-06	5.42725e-06	6.41648e-06	6.76852e-06	5.05966e-06	5.16581e-06	0.18894	0.60371	4.21487
AP003721.4	0	0	0	0	0	0	0	0	0	0	0	0	0	0	0	0
AP003721.3	0	0	0	0	0	0	0	0	0	0	0	0	0	0	0	0
TMEM109	2.51608e-05	3.93982e-05	2.88779e-05	3.60081e-05	2.57255e-05	2.3357e-05	2.83036e-05	5.04209e-05	9.68482e-06	8.10942e-06	5.858e-06	8.11384e-06	6.42676e-06	6.30127e-06	6.88012e-06	1.40404e-05	0.728029	0.865123	4.68368
AP003721.1	0	0	0	0	0	0	0	0	0	0	0	0	0	0	0	0
TMEM132A	0	3.17373e-06	0	0	0	4.95474e-07	0	9.67952e-07	0	2.25298e-06	0	0	0	4.95474e-07	0	9.67952e-07	0.301344	0.698259	3.67982
SLC15A3	1.9305e-05	9.71258e-06	1.05786e-05	1.16883e-05	7.87875e-06	1.17866e-05	1.36536e-05	1.81835e-05	8.18814e-06	3.56983e-06	4.40273e-06	4.59551e-06	2.82949e-06	4.95924e-06	4.52259e-06	6.34469e-06	0.830935	0.909164	4.55677
CD6	0	9.39532e-07	2.24055e-06	2.65402e-06	0	6.5354e-06	0	1.01032e-05	0	9.39532e-07	1.5864e-06	1.93297e-06	0	4.63854e-06	0	6.5027e-06	0.282218	0.682017	6.19662
AP003721.2	0	0	0	0	0	0	0	0	0	0	0	0	0	0	0	0
CD5	0	0	0	2.79019e-06	0	0	0	3.21953e-06	0	0	0	1.98724e-06	0	0	0	2.30877e-06	0.067471	0.375429	6.14288
VPS37C	5.01659e-06	6.24476e-06	4.40248e-06	8.50084e-06	6.78982e-06	4.09981e-06	1.79112e-06	9.57016e-06	3.53332e-06	2.70721e-06	2.60623e-06	3.72403e-06	3.69614e-06	2.90469e-06	1.79112e-06	7.71304e-06	0.500583	0.807385	4.57527
PGA3	0	0	0	0	0	0	0	0	0	0	0	0	0	0	0	0
PGA4	0	0	0	0	0	0	0	0	0	0	0	0	0	0	0	0
PGA5	0	0	0	0	0	0	0	0	0	0	0	0	0	0	0	0
VWCE	1.38573e-05	1.51709e-05	1.11871e-05	1.83762e-05	1.4936e-05	2.11329e-05	2.07062e-05	1.86782e-05	6.11715e-06	4.56546e-06	3.51271e-06	5.05642e-06	4.92466e-06	5.704e-06	5.66896e-06	7.33735e-06	0.919596	0.951733	4.82758
DDB1	5.93105e-05	4.95714e-05	3.60407e-05	4.15936e-05	2.73092e-05	2.80066e-05	4.48107e-05	3.72966e-05	1.48809e-05	8.89771e-06	7.31319e-06	8.53309e-06	5.79684e-06	6.27144e-06	8.98884e-06	8.95536e-06	0.29979	0.697103	4.16616
TKFC	0.000216973	0.000214971	0.000210776	0.000210703	0.000176417	0.000177801	0.000192021	0.000184041	2.65536e-05	1.68825e-05	1.65342e-05	1.87324e-05	1.7162e-05	1.74405e-05	1.83583e-05	2.49122e-05	0.0548695	0.338418	4.34893
CYB561A3	2.54539e-05	2.74812e-05	2.69807e-05	1.08384e-05	6.74479e-06	8.38373e-06	1.49386e-05	2.38436e-05	8.57268e-06	7.15632e-06	6.13041e-06	3.65971e-06	3.07301e-06	3.82025e-06	4.23232e-06	1.01336e-05	0.00724038	0.0975435	4.03731
TMEM138	8.70996e-06	6.56356e-06	6.33182e-06	1.15251e-05	1.1713e-05	1.56631e-05	1.09609e-05	1.65326e-05	4.40427e-06	3.09082e-06	2.85201e-06	3.77816e-06	5.59127e-06	5.21616e-06	4.84672e-06	8.25035e-06	0.588145	0.815779	5.09618
TMEM216	7.69766e-06	1.11387e-06	0	1.37017e-06	1.0833e-06	2.14651e-06	2.6688e-06	4.40172e-06	5.74491e-06	1.11387e-06	0	1.01933e-06	1.0833e-06	2.14651e-06	2.6688e-06	3.23992e-06	0.467131	0.801989	4.27677
CPSF7	3.39183e-05	2.55304e-05	3.23208e-05	4.82114e-05	3.44405e-05	5.60681e-05	4.66538e-05	6.26675e-05	1.00458e-05	6.22561e-06	6.24436e-06	8.30045e-06	7.18086e-06	1.34198e-05	9.41205e-06	2.04031e-05	0.649885	0.832371	5.03608
SDHAF2	2.69355e-05	3.90124e-05	4.2241e-05	4.76785e-05	3.50627e-05	3.37718e-05	4.50202e-05	1.591e-05	8.85738e-06	8.47072e-06	6.87308e-06	1.12761e-05	6.963e-06	7.45656e-06	9.25256e-06	5.93191e-06	0.104571	0.468132	4.35092
PPP1R32	0	4.36923e-06	1.45782e-06	3.27118e-06	2.7969e-06	4.24198e-06	2.22081e-06	4.71282e-06	0	2.63341e-06	1.45782e-06	2.31094e-06	1.6214e-06	2.15701e-06	2.22081e-06	3.36127e-06	0.678906	0.838732	5.1529
AP003108.1	0	0	0	0	0	0	0	0	0	0	0	0	0	0	0	0
LRRC10B	2.73186e-06	0	0	0	0	0	0	0	2.73186e-06	0	0	0	0	0	0	0	0.0251164	0.212524	1
SYT7	3.88835e-05	3.75219e-05	6.74469e-05	7.43493e-05	0.000102172	0.000105692	0.000121257	0.000157219	1.05148e-05	6.90849e-06	9.43075e-06	1.26073e-05	1.49211e-05	1.31859e-05	1.52277e-05	2.21935e-05	2.12205e-07	1.14985e-05	5.48616
AP003559.1	0	0	0	0	0	0	0	0	0	0	0	0	0	0	0	0
AP002754.1	0	0	0	0	0	0	0	0	0	0	0	0	0	0	0	0
AP002754.2	0	0	0	0	0	0	0	0	0	0	0	0	0	0	0	0
DAGLA	0	0	0	1.46324e-06	0	0	5.05324e-06	5.30446e-06	0	0	0	1.46324e-06	0	0	3.95082e-06	3.7403e-06	0.167281	0.582059	7.07738
MYRF-AS1	0	0	0	0	0	0	0	0	0	0	0	0	0	0	0	0
MYRF	2.39123e-05	2.70379e-05	2.09226e-05	2.69105e-05	1.52489e-05	3.4617e-05	3.47316e-05	5.33958e-05	1.00754e-05	6.45083e-06	4.8807e-06	6.45354e-06	5.67631e-06	8.34938e-06	8.66235e-06	1.46151e-05	0.525487	0.807385	5.07918
TMEM258	0.000131715	0.00011028	8.97663e-05	7.49923e-05	6.6908e-05	6.02204e-05	0.000120421	9.09697e-05	1.96812e-05	1.30459e-05	1.03981e-05	1.22012e-05	9.77403e-06	1.29938e-05	1.63287e-05	1.78353e-05	4.01461e-06	0.000169017	4.27778
FEN1	7.73991e-06	4.1998e-06	1.5404e-06	3.28334e-07	1.04014e-06	2.03451e-06	2.95402e-06	1.76839e-06	5.44524e-06	2.96292e-06	1.5404e-06	3.28334e-07	1.04014e-06	2.03451e-06	1.7359e-06	1.76839e-06	0.686873	0.841892	3.43927
FADS2	8.72591e-05	0.000102452	7.80572e-05	6.57186e-05	5.62268e-05	6.13763e-05	2.32477e-05	3.81371e-05	1.52392e-05	1.23096e-05	1.04566e-05	9.84056e-06	8.85738e-06	1.0191e-05	5.59532e-06	9.6455e-06	2.44808e-09	1.78939e-07	3.72005
FADS1	9.99309e-06	7.11991e-06	1.02937e-05	4.79374e-06	6.94746e-06	8.93993e-06	5.22701e-06	7.13836e-06	5.76625e-06	3.5716e-06	3.96159e-06	2.39903e-06	3.45886e-06	4.52584e-06	3.23885e-06	4.23448e-06	0.924871	0.954862	4.24067
FADS3	5.25299e-06	6.74504e-06	1.00084e-05	2.60545e-06	8.49611e-06	1.39669e-05	6.80959e-06	6.88274e-06	3.70089e-06	3.06632e-06	3.4712e-06	1.50657e-06	3.84637e-06	4.31359e-06	4.17141e-06	4.10623e-06	0.172785	0.591154	4.74271
RAB3IL1	1.35968e-05	1.91484e-06	9.44382e-07	9.07072e-06	8.00007e-06	3.7729e-06	7.05307e-06	8.2773e-06	5.52138e-06	1.36648e-06	9.44382e-07	3.66588e-06	4.22745e-06	2.1996e-06	3.28105e-06	6.913e-06	0.0305352	0.238689	4.46076
BEST1	7.05232e-06	6.84231e-06	1.17294e-06	8.06353e-06	2.70331e-06	0	4.94173e-06	9.33355e-07	4.12477e-06	2.76149e-06	1.17294e-06	5.23244e-06	2.0918e-06	0	2.67941e-06	9.33355e-07	0.0786209	0.407136	3.53476
FTH1	0.00136324	0.00129607	0.00109263	0.000981474	0.000847097	0.000820628	0.000834955	0.00091339	6.23101e-05	5.13834e-05	3.84107e-05	4.27453e-05	3.74022e-05	3.91387e-05	4.84081e-05	5.09015e-05	1.33584e-24	2.97996e-22	4.10704
LINC02733	0	0	0	0	0	0	0	0	0	0	0	0	0	0	0	0
AP002793.1	0	0	0	0	0	0	0	0	0	0	0	0	0	0	0	0
INCENP	0	7.68358e-07	0	0	0	0	4.88588e-07	1.51953e-06	0	7.68358e-07	0	0	0	0	4.88588e-07	1.51953e-06	0.600457	0.817228	6.16359
SCGB1D1	0	0	0	0	0	0	0	0	0	0	0	0	0	0	0	0
SCGB2A1	0	0	0	0	0	0	0	0	0	0	0	0	0	0	0	0
AP003306.1	0	0	0	0	0	0	0	0	0	0	0	0	0	0	0	0
SCGB1D2	0	0	0	0	0	0	0	0	0	0	0	0	0	0	0	0
SCGB2A2	0	0	0	0	0	0	0	0	0	0	0	0	0	0	0	0
SCGB1D4	0	0	0	0	0	0	0	0	0	0	0	0	0	0	0	0
AP003306.2	0	0	0	0	0	0	0	0	0	0	0	0	0	0	0	0
ASRGL1	0	0	1.85255e-06	0	0	0	0	0	0	0	1.85255e-06	0	0	0	0	0	0.566567	0.814614	3
AP003064.1	0	0	0	0	0	0	0	0	0	0	0	0	0	0	0	0
SCGB1A1	0	0	0	0	0	0	0	0	0	0	0	0	0	0	0	0
AP003064.2	0	0	0	0	0	0	0	0	0	0	0	0	0	0	0	0
AHNAK	0.000112987	0.000129672	9.98122e-05	0.000129274	0.000126923	0.000194636	0.000183246	0.0003317	1.69327e-05	1.41319e-05	1.14849e-05	1.42022e-05	1.50058e-05	2.03159e-05	1.64016e-05	4.10087e-05	2.83305e-07	1.49733e-05	5.29533
AP001363.1	0	0	0	0	0	0	0	0	0	0	0	0	0	0	0	0
AP001363.2	0	0	0	0	0	0	0	8.92003e-07	0	0	0	0	0	0	0	8.92003e-07			8
EEF1G	0.00034749	0.000325446	0.00030369	0.000281807	0.00033305	0.000338803	0.000328944	0.000411321	3.20655e-05	2.38013e-05	1.95197e-05	2.09281e-05	2.44165e-05	2.46408e-05	2.36218e-05	3.28917e-05	0.0586171	0.351437	4.61625
TUT1	1.53179e-05	1.00385e-05	1.55139e-05	1.23523e-05	2.41228e-05	1.99804e-05	1.40713e-05	2.00727e-05	6.81585e-06	3.60304e-06	3.99771e-06	4.44495e-06	6.03689e-06	5.4435e-06	4.2724e-06	6.86264e-06	0.332871	0.728748	4.799
MTA2	1.10686e-05	6.63911e-06	6.92722e-06	1.04722e-05	1.5074e-05	6.82921e-06	1.49474e-05	1.17644e-05	5.93225e-06	3.51969e-06	2.95688e-06	4.6626e-06	4.78027e-06	3.40922e-06	4.60306e-06	8.47501e-06	0.263711	0.663604	4.8029
EML3	3.32473e-05	2.60413e-05	3.82457e-05	3.60968e-05	3.41684e-05	3.71448e-05	3.14241e-05	3.56707e-05	1.03072e-05	6.30535e-06	8.33371e-06	7.3436e-06	8.23574e-06	9.39253e-06	7.04353e-06	1.02695e-05	0.932774	0.958554	4.57103
AP001458.1	0	0	0	0	0	0	0	0	0	0	0	0	0	0	0	0
ROM1	0	0	0	1.03427e-06	0	1.08464e-06	8.46403e-07	0	0	0	0	1.03427e-06	0	1.08464e-06	8.46403e-07	0	0.783825	0.88547	5.58785
B3GAT3	2.27006e-05	1.73145e-05	1.58995e-05	7.55752e-06	1.65993e-05	2.12182e-05	1.46101e-05	2.96913e-05	7.50553e-06	5.5136e-06	5.29774e-06	2.72319e-06	4.88403e-06	7.3303e-06	4.70081e-06	1.00147e-05	0.330116	0.726065	4.70747
GANAB	0.000107335	8.27168e-05	9.48659e-05	0.000110636	9.0507e-05	9.67788e-05	8.02573e-05	7.81248e-05	2.1059e-05	1.15007e-05	1.14841e-05	1.54705e-05	1.30648e-05	1.26872e-05	1.1915e-05	1.36704e-05	0.781176	0.88547	4.34407
INTS5	1.38049e-05	1.14145e-05	7.02157e-06	8.5889e-06	1.85275e-05	1.06552e-05	4.77873e-06	6.00678e-06	6.15182e-06	3.92535e-06	2.83379e-06	3.37118e-06	6.79962e-06	3.65641e-06	1.98646e-06	4.24235e-06	0.491941	0.807385	4.08584
C11orf98	0	0	3.59284e-07	0	0	0	0	0	0	0	3.59284e-07	0	0	0	0	0			3
LBHD1	0	0	0	0	0	0	0	0	0	0	0	0	0	0	0	0
CSKMT	5.1758e-06	1.2059e-05	5.93036e-06	4.53624e-06	8.87732e-06	4.56131e-06	1.76862e-05	1.4863e-05	3.64518e-06	3.91218e-06	2.616e-06	2.29025e-06	3.14211e-06	2.95709e-06	5.93253e-06	5.30465e-06	0.137685	0.533928	5.15261
UQCC3	3.92046e-05	2.49318e-05	3.80807e-05	3.02855e-05	3.63332e-05	3.5311e-05	3.37708e-05	4.44121e-05	1.12327e-05	6.04891e-06	7.95852e-06	6.82601e-06	8.18799e-06	7.21346e-06	7.99983e-06	1.36987e-05	0.868312	0.9297	4.63882
UBXN1	3.53861e-05	2.88804e-05	2.11786e-05	3.14256e-05	2.28696e-05	2.63011e-05	3.13134e-05	3.29622e-05	1.02435e-05	6.13381e-06	5.06586e-06	8.68427e-06	5.79475e-06	6.47639e-06	6.87917e-06	9.37189e-06	0.734293	0.867803	4.50436
LRRN4CL	0	0	0	0	2.71423e-06	0	7.38288e-07	0	0	0	0	0	2.71423e-06	0	7.38288e-07	0	0.652282	0.832371	5.42768
BSCL2	4.03786e-05	1.8377e-05	1.31118e-05	1.68785e-05	1.36138e-05	2.13326e-05	2.09595e-05	1.9365e-05	1.02934e-05	4.73749e-06	4.14051e-06	5.45139e-06	4.3348e-06	7.06331e-06	6.78748e-06	6.62892e-06	0.00851986	0.106616	4.15618
GNG3	0	0	0	0	0	0	0	0	0	0	0	0	0	0	0	0
HNRNPUL2	2.31949e-05	2.02657e-05	2.94689e-05	3.8008e-05	2.30038e-05	3.1081e-05	3.65052e-05	4.48443e-05	7.91008e-06	4.98016e-06	6.42558e-06	7.78785e-06	6.52946e-06	6.93831e-06	7.71799e-06	1.11341e-05	0.747402	0.874234	4.95171
TTC9C	9.48152e-06	7.90389e-06	3.68509e-06	6.46554e-06	2.38875e-06	8.38956e-06	7.41254e-06	1.452e-05	5.55306e-06	5.0478e-06	2.18955e-06	3.51114e-06	1.47455e-06	3.51932e-06	3.55905e-06	6.63557e-06	0.458492	0.798977	4.85561
ZBTB3	2.94217e-06	9.17042e-07	4.68654e-06	2.18157e-06	8.67262e-06	3.75489e-06	5.28301e-06	4.86917e-06	2.94217e-06	9.17042e-07	2.75131e-06	1.54613e-06	3.73175e-06	2.22235e-06	3.21515e-06	3.62588e-06	0.690583	0.844017	5.08569
POLR2G	3.30579e-05	3.26938e-05	3.22816e-05	2.8585e-05	2.77901e-05	3.02728e-05	2.29431e-05	3.9653e-05	9.97723e-06	7.281e-06	6.37217e-06	5.91352e-06	6.88261e-06	6.81333e-06	4.99969e-06	9.57697e-06	0.917297	0.95119	4.48098
AP001160.2	0	0	7.45259e-07	0	1.03346e-06	0	0	0	0	0	7.45259e-07	0	1.03346e-06	0	0	0	0.666164	0.835827	4.16203
TAF6L	2.50176e-05	1.78331e-05	2.86528e-05	2.13065e-05	2.36516e-05	2.76135e-05	1.58127e-05	3.37578e-05	7.90638e-06	4.43871e-06	6.85619e-06	6.15708e-06	5.61458e-06	7.68078e-06	4.51968e-06	1.21952e-05	0.633087	0.829619	4.62989
TMEM223	2.32241e-05	2.53976e-05	1.64603e-05	1.62234e-05	1.47744e-05	8.86786e-06	1.10725e-05	1.52292e-05	9.23125e-06	5.6631e-06	4.47503e-06	4.67188e-06	4.24652e-06	3.77229e-06	3.53431e-06	5.90898e-06	0.0601979	0.355205	3.92165
AP001160.3	0	2.95726e-06	0	1.46215e-06	5.82311e-07	2.07121e-06	3.89216e-06	8.39392e-06	0	2.24873e-06	0	1.46215e-06	5.82311e-07	1.4747e-06	1.99034e-06	8.39392e-06	0.436433	0.791972	6.27607
TMEM179B	2.65616e-05	4.45976e-05	4.00626e-05	3.85378e-05	2.66112e-05	2.29943e-05	3.55068e-05	2.35176e-05	7.89252e-06	8.53656e-06	7.19458e-06	8.28804e-06	6.36159e-06	8.06505e-06	8.24702e-06	7.0883e-06	0.0493828	0.320058	4.24865
NXF1	2.47471e-05	2.97077e-05	2.58184e-05	2.71698e-05	3.0374e-05	3.96925e-05	4.0228e-05	5.78493e-05	7.9936e-06	6.42313e-06	5.74948e-06	9.78916e-06	7.67032e-06	8.67833e-06	8.27231e-06	1.64063e-05	0.540074	0.807385	5.09717
STX5	2.29363e-05	1.71731e-05	2.41649e-05	3.89849e-05	2.40867e-05	2.90583e-05	1.86531e-05	2.00195e-05	8.93454e-06	4.60512e-06	5.30643e-06	8.22644e-06	6.01069e-06	8.35027e-06	5.68023e-06	7.84924e-06	0.483945	0.807385	4.46608
AP001160.4	0	0	0	0	0	1.20257e-06	0	0	0	0	0	0	0	1.20257e-06	0	0	0.511625	0.807385	6
AP001160.1	0	0	0	0	0	0	0	0	0	0	0	0	0	0	0	0
TEX54	0	0	0	0	0	0	0	0	0	0	0	0	0	0	0	0
WDR74	1.81372e-05	1.37252e-05	1.93151e-05	2.41146e-05	2.02199e-05	1.5695e-05	2.60363e-05	2.5974e-05	6.93763e-06	4.29337e-06	5.32701e-06	6.88229e-06	4.98655e-06	5.00829e-06	6.62737e-06	9.53729e-06	0.890301	0.94051	4.81142
SNHG1	8.1372e-06	2.90243e-06	8.13064e-06	4.59042e-06	1.86388e-05	1.0521e-05	4.55878e-06	1.05837e-05	4.66155e-06	1.75255e-06	3.19721e-06	2.51619e-06	7.4847e-06	3.83619e-06	2.35756e-06	4.73881e-06	0.409771	0.783714	4.84252
SLC3A2	7.75647e-05	5.79194e-05	3.8748e-05	3.30967e-05	3.24839e-05	2.12225e-05	2.94999e-05	2.279e-05	1.69166e-05	9.67136e-06	7.1856e-06	6.70404e-06	8.11867e-06	6.80403e-06	6.90251e-06	6.92051e-06	9.25707e-06	0.000355724	3.5765
CHRM1	0	0	0	0	0	0	0	0	0	0	0	0	0	0	0	0
AP000438.1	0	0	0	0	0	0	0	0	0	0	0	0	0	0	0	0
SLC22A6	0	0	0	0	0	0	0	0	0	0	0	0	0	0	0	0
SLC22A8	0	0	0	0	0	0	0	0	0	0	0	0	0	0	0	0
SLC22A24	0	0	8.97045e-07	0	0	0	0	0	0	0	8.97045e-07	0	0	0	0	0			3
SLC22A10	0.000141835	0.000107696	0.000119723	0.000103355	0.000100442	0.000101003	8.53007e-05	8.50326e-05	1.91292e-05	1.18305e-05	1.27868e-05	1.1309e-05	1.26592e-05	1.3667e-05	1.17292e-05	1.6095e-05	0.00182173	0.0343829	4.16327
SLC22A25	2.40729e-06	2.09087e-06	5.38795e-06	8.61085e-06	7.80854e-06	9.58402e-06	3.68423e-06	1.12156e-05	2.40729e-06	1.58567e-06	2.78302e-06	3.06952e-06	3.32783e-06	4.76127e-06	2.3377e-06	6.78417e-06	0.461411	0.800455	5.30146
SLC22A9	2.67748e-06	1.05343e-05	9.47428e-06	1.90182e-05	2.85142e-05	2.3697e-05	2.09307e-05	1.67125e-05	2.67748e-06	3.77375e-06	3.54116e-06	4.8693e-06	9.0251e-06	7.93512e-06	5.78969e-06	6.12129e-06	0.322908	0.717542	5.26921
PLAAT5	0	0	0	0	0	0	0	0	0	0	0	0	0	0	0	0
AP001591.1	0	0	0	0	0	0	0	0	0	0	0	0	0	0	0	0
LGALS12	0	0	0	0	0	0	8.89926e-07	2.66512e-06	0	0	0	0	0	0	8.89926e-07	2.66512e-06	0.452317	0.793926	7.74967
PLAAT4	7.05901e-05	4.75048e-05	6.30263e-05	5.08067e-05	5.20573e-05	4.36063e-05	3.69016e-05	4.02074e-05	1.3156e-05	8.40642e-06	8.63894e-06	8.11079e-06	9.58198e-06	8.75961e-06	7.97582e-06	9.29441e-06	0.0106936	0.12633	4.1013
PLAAT2	0	2.82701e-06	0	0	0	0	1.95614e-06	0	0	2.01251e-06	0	0	0	0	1.42584e-06	0	0.142305	0.542112	4.04483
PLAAT3	8.48023e-05	8.24181e-05	5.45122e-05	5.66468e-05	4.10161e-05	5.7833e-05	7.0103e-05	4.33453e-05	1.83625e-05	1.19047e-05	8.25176e-06	8.68641e-06	8.14095e-06	9.8171e-06	1.15878e-05	1.04331e-05	0.00905889	0.111705	4.13577
AP000753.1	0	0	0	0	0	0	0	0	0	0	0	0	0	0	0	0
ATL3	5.04904e-05	2.18822e-05	2.29288e-05	3.99578e-05	3.31378e-05	1.2624e-05	1.68151e-05	3.96148e-05	1.55091e-05	5.86974e-06	4.98913e-06	8.74988e-06	6.26934e-06	4.30536e-06	5.70275e-06	9.16936e-06	0.00333828	0.0545591	4.20689
AP000753.2	0	0	0	0	0	0	0	0	0	0	0	0	0	0	0	0
RTN3	7.13721e-05	5.4134e-05	5.54236e-05	5.14631e-05	4.99917e-05	4.9155e-05	4.77809e-05	5.87808e-05	1.53226e-05	8.55288e-06	8.46921e-06	9.01654e-06	1.00313e-05	1.15456e-05	9.75855e-06	1.56805e-05	0.159305	0.573544	4.34001
C11orf95	7.11109e-06	7.0864e-06	8.50878e-06	8.68136e-06	4.38907e-06	2.38539e-05	1.17507e-05	2.36672e-05	5.27232e-06	3.27433e-06	3.432e-06	3.0864e-06	2.27998e-06	6.96904e-06	4.22706e-06	1.19818e-05	0.221538	0.6143	5.45192
SPINDOC	0	0	1.07077e-06	1.93699e-06	0	0	0	5.17454e-06	0	0	1.07077e-06	1.36752e-06	0	0	0	2.98922e-06	0.0309088	0.240127	6.39876
MARK2	1.87169e-05	7.57291e-06	1.47705e-05	1.1827e-05	5.81217e-06	6.64037e-06	1.23661e-05	9.03043e-06	7.92095e-06	3.70774e-06	4.48582e-06	6.3579e-06	3.05802e-06	3.68962e-06	4.29479e-06	4.40806e-06	0.168032	0.583005	4.07201
RCOR2	0	0	0	0	0	0	0	0	0	0	0	0	0	0	0	0
NAA40	4.82094e-06	5.59966e-06	2.19853e-06	4.53608e-06	7.0159e-06	5.3241e-06	3.88146e-06	3.25643e-06	4.82094e-06	2.50291e-06	1.73598e-06	2.61999e-06	4.03615e-06	3.66401e-06	2.23706e-06	2.40032e-06	0.93087	0.95786	4.3951
COX8A	0.000207572	0.00020611	0.000182443	0.000171187	0.000172998	0.000159427	0.00019404	0.000184787	2.2839e-05	1.6071e-05	1.56042e-05	1.40582e-05	1.90322e-05	1.66968e-05	1.72871e-05	2.15965e-05	0.0573641	0.346952	4.40292
OTUB1	2.40022e-05	2.82397e-05	3.82251e-05	2.31728e-05	2.32957e-05	2.19435e-05	2.34806e-05	4.34491e-05	8.8151e-06	7.92437e-06	8.01883e-06	5.58862e-06	6.7557e-06	6.69804e-06	6.00242e-06	1.22777e-05	0.366401	0.75611	4.64085
MACROD1	1.86157e-05	3.56951e-05	3.16332e-05	4.2226e-05	3.93101e-05	3.13936e-05	2.59434e-05	1.94595e-05	7.68406e-06	7.0679e-06	5.8591e-06	9.17202e-06	9.23053e-06	6.55755e-06	6.25101e-06	7.1574e-06	0.153241	0.563059	4.40485
AP000721.2	0	0	0	0	0	0	0	0	0	0	0	0	0	0	0	0
AP006333.2	0	0	0	0	0	0	0	0	0	0	0	0	0	0	0	0
FLRT1	0	0	0	0	0	0	0	3.33352e-06	0	0	0	0	0	0	0	3.33352e-06	0.215901	0.605857	8
AP006333.1	0	0	0	1.76397e-06	0	0	0	0	0	0	0	1.76397e-06	0	0	0	0	0.582661	0.814614	4
STIP1	1.9617e-05	2.31331e-05	2.21903e-05	2.19744e-05	3.35251e-05	2.4635e-05	2.25051e-05	1.57912e-05	7.38072e-06	5.59242e-06	5.14722e-06	5.88529e-06	7.16422e-06	6.068e-06	5.73316e-06	9.30773e-06	0.274723	0.673937	4.46991
FERMT3	5.85921e-06	5.01579e-06	2.64511e-06	1.82023e-06	1.51932e-06	5.94885e-06	9.42004e-06	5.93081e-06	4.26081e-06	2.52787e-06	1.91167e-06	1.82023e-06	1.2708e-06	2.73571e-06	3.49033e-06	2.89782e-06	0.0886151	0.434525	4.92103
TRPT1	1.54804e-05	9.33223e-06	1.41836e-05	1.20234e-05	9.58654e-06	5.98609e-06	2.77327e-05	8.79132e-06	5.98539e-06	3.65859e-06	4.14755e-06	4.29855e-06	4.32968e-06	3.42056e-06	7.87622e-06	4.35216e-06	0.0824754	0.418411	4.588
NUDT22	4.60626e-05	2.34026e-05	3.13055e-05	3.90116e-05	3.44617e-05	2.63431e-05	1.83961e-05	3.14901e-05	1.14192e-05	6.64897e-06	6.04822e-06	7.67084e-06	8.14184e-06	6.9424e-06	5.01231e-06	7.27093e-06	0.0768875	0.402284	4.2076
AP001453.1	0	0	0	0	0	0	0	0	0	0	0	0	0	0	0	0
DNAJC4	2.02985e-05	3.33084e-05	4.2706e-05	4.4038e-05	2.92378e-05	4.59281e-05	4.43662e-05	4.3358e-05	1.00006e-05	7.97811e-06	8.15317e-06	7.4928e-06	6.39129e-06	8.72648e-06	8.58279e-06	1.09982e-05	0.352566	0.745262	4.84885
VEGFB	1.42466e-05	1.31854e-05	1.81054e-05	2.43667e-05	1.90653e-05	3.52441e-05	3.86084e-05	2.4271e-05	6.31767e-06	4.58147e-06	5.15209e-06	7.00771e-06	5.10956e-06	7.61628e-06	8.10898e-06	7.06848e-06	0.0810707	0.41408	5.15048
FKBP2	1.28357e-05	1.07504e-05	5.07557e-06	5.43993e-06	5.15889e-06	1.14923e-06	1.68668e-06	8.42808e-06	6.34501e-06	4.1442e-06	2.26878e-06	2.7313e-06	2.53239e-06	9.23548e-07	1.29753e-06	4.43629e-06	0.280232	0.680745	3.62684
AP001453.3	0	0	0	0	0	0	0	0	0	0	0	0	0	0	0	0
PPP1R14B	4.55804e-05	3.75404e-05	3.4089e-05	5.12254e-05	3.38993e-05	2.95149e-05	4.33063e-05	4.82815e-05	1.20196e-05	7.87079e-06	6.66058e-06	1.05168e-05	6.94046e-06	6.53473e-06	8.95167e-06	1.20804e-05	0.952891	0.970072	4.5258
PPP1R14B-AS1	0	3.98484e-06	0	6.61956e-07	8.26041e-07	8.07428e-07	0	0	0	2.89326e-06	0	6.61956e-07	8.26041e-07	8.07428e-07	0	0	0.594011	0.81642	3.11966
AP001453.2	0	0	0	0	0	0	0	0	0	0	0	0	0	0	0	0
PLCB3	0	3.70001e-06	3.24593e-06	6.43506e-06	7.95626e-06	9.13235e-06	7.90787e-06	7.3267e-06	0	2.61221e-06	1.89414e-06	2.66106e-06	4.06209e-06	4.353e-06	3.43922e-06	4.36932e-06	0.707475	0.853061	5.50108
BAD	5.87403e-05	4.26223e-05	3.21684e-05	3.97928e-05	3.60951e-05	5.88521e-05	5.16484e-05	3.10748e-05	1.26027e-05	9.22282e-06	6.70621e-06	6.90099e-06	7.07326e-06	1.01073e-05	1.22514e-05	1.09539e-05	0.0437428	0.296424	4.39719
GPR137	7.32536e-06	1.64501e-05	1.2542e-05	1.41167e-05	8.84055e-06	8.06086e-06	5.4496e-06	1.12054e-05	4.20602e-06	5.09801e-06	3.50406e-06	6.01748e-06	3.67425e-06	4.34199e-06	2.52186e-06	5.34441e-06	0.243582	0.639905	4.22281
KCNK4	0	0	0	0	0	0	0	0	0	0	0	0	0	0	0	0
CATSPERZ	0	0	0	0	0	0	0	0	0	0	0	0	0	0	0	0
ESRRA	3.18576e-05	4.23087e-05	6.53418e-05	4.96466e-05	3.47383e-05	5.63477e-05	5.93222e-05	3.06596e-05	8.63793e-06	7.18201e-06	8.56521e-06	9.60766e-06	6.44965e-06	1.06602e-05	1.03908e-05	8.74545e-06	0.0263355	0.218851	4.54699
TRMT112	5.43797e-05	6.47516e-05	4.58147e-05	5.06366e-05	4.44492e-05	3.47641e-05	3.78547e-05	3.82386e-05	1.27863e-05	1.08532e-05	7.70472e-06	8.88702e-06	9.04441e-06	7.80191e-06	7.65583e-06	9.17421e-06	0.24032	0.63708	4.11335
PRDX5	0.00013721	0.000116601	0.000121962	0.000121815	9.88629e-05	8.43504e-05	7.90564e-05	8.26021e-05	2.17724e-05	1.43018e-05	1.2099e-05	1.29971e-05	1.22648e-05	1.17096e-05	1.10073e-05	1.32587e-05	0.00227222	0.0411274	4.08113
AP003774.2	0	2.40705e-06	0	0	0	0	0	0	0	2.40705e-06	0	0	0	0	0	0	0.439816	0.791972	2
CCDC88B	0	3.26394e-06	2.79127e-06	4.79764e-06	3.20565e-06	1.22167e-05	5.62953e-06	1.27532e-05	0	2.35548e-06	1.65305e-06	2.16735e-06	2.26266e-06	5.1215e-06	2.64597e-06	5.36634e-06	0.182126	0.599856	5.9307
RPS6KA4	7.12395e-06	1.52024e-05	1.49009e-05	1.3896e-05	5.13584e-06	1.11321e-05	1.07547e-05	1.51907e-05	4.09399e-06	5.20516e-06	4.53539e-06	4.39263e-06	2.96243e-06	4.08343e-06	3.63133e-06	6.84658e-06	0.759283	0.877933	4.57587
LINC02723	0	0	0	0	0	0	0	0	0	0	0	0	0	0	0	0
AP003774.1	0	0	0	0	0	0	0	0	0	0	0	0	0	0	0	0
LINC02724	0	0	0	0	0	0	0	0	0	0	0	0	0	0	0	0
AP005273.2	0	0	0	0	0	0	0	0	0	0	0	0	0	0	0	0
AP005273.1	0	0	0	0	0	0	0	0	0	0	0	0	0	0	0	0
SLC22A11	0	0	0	0	0	0	0	0	0	0	0	0	0	0	0	0
SLC22A12	0	0	0	0	0	0	0	0	0	0	0	0	0	0	0	0
NRXN2	0	7.12712e-07	3.85118e-06	1.70184e-06	1.02961e-06	0	5.52031e-06	0	0	7.12712e-07	2.71892e-06	1.70184e-06	1.02961e-06	0	2.7754e-06	0	0.25971	0.659916	4.96085
AP001092.1	0	0	0	0	0	0	0	0	0	0	0	0	0	0	0	0
RASGRP2	1.87813e-05	5.73944e-06	1.03859e-05	1.12154e-05	3.57229e-06	1.19389e-05	1.02043e-05	3.26469e-05	7.92263e-06	2.66334e-06	4.02055e-06	4.85154e-06	2.68802e-06	4.88989e-06	4.10562e-06	1.28494e-05	0.0361865	0.265558	5.05702
PYGM	0	0	0	9.97922e-07	0	0	0	7.05715e-06	0	0	0	9.97922e-07	0	0	0	5.95131e-06	0.0654056	0.367028	7.50445
SF1	5.67485e-05	9.52899e-05	7.26522e-05	9.86336e-05	8.47859e-05	0.000118115	7.8764e-05	0.00014841	1.20016e-05	1.2179e-05	1.02536e-05	1.26546e-05	1.30686e-05	1.65174e-05	1.15779e-05	2.22352e-05	0.0939218	0.447517	4.95231
AP001462.1	0	0	0	0	0	0	0	0	0	0	0	0	0	0	0	0
MAP4K2	5.64006e-06	3.36321e-06	9.34016e-06	2.06903e-06	6.80044e-06	4.02669e-06	1.69219e-06	1.11117e-05	3.42359e-06	1.67417e-06	3.65556e-06	1.51706e-06	3.39741e-06	2.95675e-06	1.69219e-06	6.58269e-06	0.286682	0.68505	4.71271
MEN1	3.22608e-05	9.00057e-06	2.016e-05	2.06621e-05	1.35246e-05	2.63387e-05	1.50337e-05	2.22732e-05	1.02395e-05	3.50082e-06	4.72946e-06	5.12775e-06	4.57581e-06	8.35637e-06	4.21728e-06	6.97779e-06	0.403358	0.780713	4.411
CDC42BPG	0	0	0	0	0	0	0	0	0	0	0	0	0	0	0	0
EHD1	2.49587e-05	1.68057e-05	1.94477e-05	1.72251e-05	2.39303e-05	2.34911e-05	1.51994e-05	1.08575e-05	1.14768e-05	4.80958e-06	5.47806e-06	4.22375e-06	6.51603e-06	7.95509e-06	5.69523e-06	4.74914e-06	0.731926	0.867421	4.21068
MIR194-2HG	4.6919e-06	8.48769e-06	6.35149e-07	1.28774e-05	2.31139e-06	4.12151e-06	1.15326e-05	9.61331e-06	3.32925e-06	3.32605e-06	6.35149e-07	4.69129e-06	1.64673e-06	2.13003e-06	4.82293e-06	8.47e-06	0.100459	0.458934	4.95667
ATG2A	2.97687e-05	1.56615e-05	1.39613e-05	2.1521e-05	2.42936e-05	2.47884e-05	2.52932e-05	1.38704e-05	1.0361e-05	4.87616e-06	4.30697e-06	6.54068e-06	6.397e-06	6.41889e-06	5.38011e-06	4.84084e-06	0.3656	0.755706	4.41761
PPP2R5B	6.67776e-06	2.4299e-06	5.62354e-06	8.46798e-07	2.52767e-06	8.94836e-06	1.15761e-06	1.52712e-06	3.96289e-06	1.71422e-06	3.47379e-06	8.46798e-07	1.82876e-06	3.93786e-06	1.15761e-06	1.52712e-06	0.161036	0.575793	3.98282
GPHA2	0	0	0	0	0	0	0	3.16673e-06	0	0	0	0	0	0	0	3.16673e-06	0.215901	0.605857	8
MAJIN	0	7.68358e-07	1.96272e-06	0	0	0	0	0	0	7.68358e-07	1.3923e-06	0	0	0	0	0	0.276711	0.676656	2.71866
BATF2	2.49886e-06	0	1.42611e-06	0	1.16891e-06	3.33661e-06	3.20934e-06	0	2.49886e-06	0	1.00661e-06	0	1.16891e-06	1.95394e-06	2.50471e-06	0	0.420535	0.791972	4.73433
ARL2	9.39338e-06	1.29717e-05	6.45697e-06	1.47449e-05	1.30665e-05	1.05902e-05	1.46747e-05	2.7832e-05	5.43507e-06	4.41783e-06	2.28272e-06	4.43102e-06	4.8577e-06	4.40744e-06	5.04644e-06	8.44145e-06	0.303239	0.700806	5.17578
SNX15	1.97244e-05	2.03324e-05	1.91699e-05	1.06942e-05	1.19382e-05	1.29604e-05	9.24283e-06	2.75733e-05	7.35526e-06	5.98577e-06	4.82871e-06	4.05416e-06	4.31849e-06	4.54974e-06	4.19992e-06	9.65313e-06	0.183003	0.600695	4.43205
SAC3D1	6.97785e-06	1.05104e-05	1.06034e-05	1.19188e-05	1.36735e-05	1.62079e-06	1.47253e-05	6.47579e-06	4.18233e-06	4.44918e-06	3.73478e-06	3.86748e-06	4.95907e-06	1.16914e-06	4.77039e-06	3.93179e-06	0.332939	0.728748	4.45012
NAALADL1	0	5.04158e-06	1.16934e-06	0	0	0	4.45665e-06	7.83153e-06	0	5.04158e-06	1.16934e-06	0	0	0	3.79584e-06	6.1885e-06	0.318144	0.713298	5.80785
CDCA5	0	1.19203e-06	0	0	0	4.41111e-06	0	0	0	1.19203e-06	0	0	0	2.91286e-06	0	0	0.046069	0.305768	5.14903
ZFPL1	2.06931e-05	1.78558e-05	1.48418e-05	8.33978e-06	1.3833e-05	1.42367e-05	1.85339e-05	1.87475e-05	7.95049e-06	5.13572e-06	5.63461e-06	2.9138e-06	5.23745e-06	4.3879e-06	5.34818e-06	1.14368e-05	0.572622	0.814614	4.47423
TMEM262	0	0	0	0	0	0	0	0	0	0	0	0	0	0	0	0
VPS51	6.45302e-05	9.34871e-05	6.91451e-05	7.73568e-05	7.68837e-05	6.05547e-05	0.000101086	7.86375e-05	1.37523e-05	1.22385e-05	9.09456e-06	1.03976e-05	1.09936e-05	1.01143e-05	1.32246e-05	1.44567e-05	0.241732	0.639099	4.58887
AP003068.1	0	0	0	0	0	0	3.65106e-06	0	0	0	0	0	0	0	3.65106e-06	0	0.539749	0.807385	7
TM7SF2	7.08443e-05	0.000102114	0.000122134	0.00010556	0.00014143	0.000110853	0.000111702	8.84961e-05	1.59878e-05	1.28341e-05	1.22693e-05	1.3461e-05	1.43921e-05	1.29792e-05	1.37657e-05	1.27062e-05	0.0258019	0.216195	4.6017
ZNHIT2	0	3.43555e-06	6.29235e-06	4.4899e-06	6.21745e-06	1.19389e-06	6.09662e-06	1.77001e-05	0	2.12485e-06	3.18273e-06	2.69296e-06	2.96946e-06	1.19389e-06	3.08148e-06	8.61984e-06	0.224137	0.618375	5.86088
AP003068.3	0	0	0	0	0	0	0	0	0	0	0	0	0	0	0	0
FAU	0.000413932	0.00041545	0.000331769	0.000273264	0.000263377	0.000279143	0.00033013	0.000366111	3.82054e-05	2.79175e-05	2.07195e-05	2.01152e-05	1.92171e-05	2.11196e-05	2.89087e-05	3.40921e-05	6.8033e-06	0.000269264	4.32622
SYVN1	7.40217e-05	4.18421e-05	5.50467e-05	4.73212e-05	8.28241e-05	5.91759e-05	3.56494e-05	3.01517e-05	1.68696e-05	7.61592e-06	8.30681e-06	9.00058e-06	1.12747e-05	1.00031e-05	7.42219e-06	7.93284e-06	0.000513761	0.0120066	4.15946
MRPL49	2.86298e-05	1.94907e-05	1.79041e-05	1.88705e-05	1.37512e-05	1.89671e-05	2.06318e-05	3.42697e-05	9.86464e-06	5.68818e-06	4.77648e-06	4.71379e-06	4.95319e-06	5.89399e-06	6.94059e-06	9.37455e-06	0.31194	0.708754	4.62536
SPDYC	1.55993e-06	3.98471e-07	8.8232e-07	8.63664e-07	0	2.81099e-06	0	2.1112e-06	1.55993e-06	3.98471e-07	8.8232e-07	8.63664e-07	0	2.81099e-06	0	2.1112e-06	0.850389	0.920903	4.89349
AP003068.2	2.49241e-06	1.17294e-06	1.05903e-06	0	0	4.11872e-06	5.90698e-07	0	2.49241e-06	1.17294e-06	1.05903e-06	0	0	2.4755e-06	5.90698e-07	0	0.343558	0.738554	3.9075
CAPN1	6.12405e-05	4.32303e-05	3.33453e-05	4.43526e-05	4.84943e-05	4.78747e-05	2.49714e-05	5.06209e-05	1.32371e-05	7.85057e-06	6.61012e-06	9.95382e-06	8.55164e-06	1.00434e-05	5.67758e-06	1.14099e-05	0.136075	0.530855	4.33353
AP000944.6	0	0	0	0	0	0	0	0	0	0	0	0	0	0	0	0
POLA2	1.20431e-05	6.81105e-06	6.81367e-06	5.37969e-06	3.61723e-06	1.0483e-05	7.57305e-06	5.6272e-06	6.54361e-06	3.13116e-06	3.2506e-06	2.71305e-06	1.80416e-06	4.22365e-06	3.79207e-06	4.04041e-06	0.809285	0.895862	4.22702
AP000944.7	0	0	0	0	0	0	0	0	0	0	0	0	0	0	0	0
CDC42EP2	3.06555e-06	1.46453e-06	2.39688e-06	5.17675e-07	1.81182e-06	3.28477e-06	0	1.0233e-05	3.06555e-06	1.03364e-06	1.70986e-06	5.17675e-07	1.81182e-06	2.26563e-06	0	6.57664e-06	0.509159	0.807385	5.52763
DPF2	8.29086e-06	3.10787e-06	1.9476e-06	2.67687e-06	1.13145e-05	6.39289e-06	3.47868e-06	1.4229e-05	4.76902e-06	1.92331e-06	1.37449e-06	1.89022e-06	3.95252e-06	3.49365e-06	2.01481e-06	9.05203e-06	0.173877	0.591891	5.13566
TIGD3	0	0	0	0	0	0	0	0	0	0	0	0	0	0	0	0
AP000944.1	0	0	0	0	0	0	0	0	0	0	0	0	0	0	0	0
SLC25A45	0	2.18542e-06	5.24938e-06	4.19914e-06	4.16493e-06	3.54999e-06	5.25665e-06	7.21339e-07	0	1.62583e-06	2.46671e-06	2.85681e-06	2.30057e-06	2.1619e-06	2.71337e-06	7.21339e-07	0.821969	0.904237	4.80152
FRMD8	1.18264e-05	6.13967e-06	5.90463e-06	4.93064e-06	3.57747e-06	6.6398e-06	1.04329e-05	1.02998e-05	5.8425e-06	2.86968e-06	2.43207e-06	2.52804e-06	2.48034e-06	3.14222e-06	4.13013e-06	4.911e-06	0.782267	0.88547	4.59734
NEAT1	0.000561889	0.000588744	0.00064638	0.000721364	0.000775822	0.000812286	0.000896113	0.000704614	4.66311e-05	3.61733e-05	3.37639e-05	3.19096e-05	3.92042e-05	4.21862e-05	4.28276e-05	4.78371e-05	7.80535e-09	5.27594e-07	4.77054
LINC02736	0	0	0	0	0	0	0	0	0	0	0	0	0	0	0	0
AP000769.6	0	0	0	0	0	0	0	0	0	0	0	0	0	0	0	0
MALAT1	0.0002733	0.00029828	0.000384505	0.0004617	0.000548669	0.000615695	0.000694343	0.000771716	3.86774e-05	2.21255e-05	2.66022e-05	4.19423e-05	3.63647e-05	3.91041e-05	5.18544e-05	6.59617e-05	6.98332e-23	1.44521e-20	5.27192
AP000769.2	0	0	0	0	0	0	0	0	0	0	0	0	0	0	0	0
SCYL1	1.03585e-05	2.73955e-05	3.04845e-05	2.80372e-05	1.51571e-05	3.03686e-05	1.99276e-05	2.5971e-05	5.44327e-06	6.71929e-06	6.76491e-06	7.83711e-06	4.24998e-06	7.5317e-06	5.55702e-06	8.47373e-06	0.395344	0.776956	4.65642
LTBP3	7.31018e-05	7.82961e-05	8.82741e-05	6.60335e-05	0.000114715	6.02893e-05	8.97666e-05	0.000108774	1.45618e-05	1.12252e-05	1.15353e-05	9.88214e-06	1.31854e-05	1.08121e-05	1.25114e-05	1.70325e-05	0.0112304	0.131005	4.70006
SSSCA1-AS1	0	0	0	0	0	1.68113e-06	0	0	0	0	0	0	0	1.68113e-06	0	0	0.511625	0.807385	6
ZNRD2	2.97018e-05	2.21402e-05	9.29732e-06	2.09181e-05	8.81388e-06	2.04402e-05	2.28524e-05	1.69451e-05	9.99115e-06	6.34637e-06	3.11354e-06	5.53706e-06	3.60832e-06	5.98643e-06	6.27736e-06	5.37527e-06	0.411992	0.785263	4.28687
FAM89B	1.29e-05	5.31727e-06	1.53535e-05	1.12509e-05	2.12139e-05	1.13981e-05	1.75844e-05	5.90348e-06	5.70185e-06	2.42712e-06	4.87124e-06	3.75215e-06	6.42471e-06	3.948e-06	5.11385e-06	2.97679e-06	0.541555	0.808086	4.55181
EHBP1L1	1.12823e-05	6.67236e-06	8.22534e-06	4.01287e-06	1.37899e-05	3.91546e-06	1.43849e-05	2.77147e-05	5.87393e-06	2.99386e-06	3.87127e-06	2.42136e-06	5.51624e-06	2.48801e-06	5.17931e-06	1.16939e-05	0.21908	0.6108	5.33578
KCNK7	0	0	0	0	0	0	0	0	0	0	0	0	0	0	0	0
MAP3K11	5.72072e-05	7.51041e-05	6.34196e-05	6.02305e-05	5.88763e-05	6.75189e-05	6.97925e-05	7.49723e-05	1.28998e-05	1.05721e-05	1.02266e-05	9.29259e-06	1.09879e-05	1.08621e-05	1.20824e-05	1.45769e-05	0.699614	0.848202	4.60315
PCNX3	3.06183e-06	1.53309e-05	1.62622e-05	9.60599e-06	1.86816e-05	1.0875e-05	1.18684e-05	9.19226e-06	3.06183e-06	4.41772e-06	5.29245e-06	4.21881e-06	5.2542e-06	3.77977e-06	4.21896e-06	4.36187e-06	0.241892	0.639178	4.59757
SIPA1	1.31502e-05	2.91257e-05	1.75946e-05	2.61232e-05	2.14979e-05	2.12588e-05	2.81173e-05	2.12539e-05	6.04701e-06	6.71301e-06	4.65627e-06	6.26784e-06	6.16429e-06	5.71856e-06	6.68631e-06	6.98571e-06	0.84512	0.917885	4.66296
RELA	3.96458e-05	2.73011e-05	3.6753e-05	5.90563e-05	6.18787e-05	5.01915e-05	4.92956e-05	3.36387e-05	1.07794e-05	6.97388e-06	6.59001e-06	1.06462e-05	1.01047e-05	9.32873e-06	9.61666e-06	7.64901e-06	0.209059	0.605857	4.65522
RELA-DT	2.95905e-06	9.26954e-07	4.01802e-06	1.31856e-06	1.43758e-06	1.43675e-06	2.63886e-06	3.287e-06	2.95905e-06	9.26954e-07	1.86668e-06	1.31856e-06	1.43758e-06	1.43675e-06	1.52955e-06	3.287e-06	0.470945	0.803028	4.58962
KAT5	2.32669e-05	7.55848e-06	1.43654e-05	1.96294e-05	1.0387e-05	1.40335e-05	1.85202e-05	1.2662e-05	8.09501e-06	3.09544e-06	4.17515e-06	7.13024e-06	4.21516e-06	4.69243e-06	5.80591e-06	5.36607e-06	0.467118	0.801989	4.37683
RNASEH2C	3.8736e-05	3.76815e-05	4.05263e-05	2.77782e-05	2.52326e-05	1.94497e-05	3.00669e-05	1.87522e-05	1.0323e-05	8.05951e-06	7.34521e-06	7.56101e-06	6.23856e-06	5.08878e-06	7.11546e-06	6.3357e-06	0.0368873	0.268708	3.98843
AP001266.2	0	0	0	0	0	0	0	0	0	0	0	0	0	0	0	0
AP5B1	4.38139e-06	2.7132e-06	1.57202e-06	3.25104e-06	5.49943e-06	1.24961e-06	2.55684e-06	5.71991e-06	4.38139e-06	2.7132e-06	1.57202e-06	1.99725e-06	2.8935e-06	1.24961e-06	1.94402e-06	4.25228e-06	0.794294	0.888729	4.68314
OVOL1	0	0	0	0	0	0	0	0	0	0	0	0	0	0	0	0
OVOL1-AS1	0	0	0	0	0	0	0	0	0	0	0	0	0	0	0	0
AP001266.1	0	0	0	0	0	0	0	0	0	0	0	0	0	0	0	0
CFL1	0.000215783	0.000175715	0.000188814	0.000149994	0.000168954	0.000166637	0.000209412	0.000238219	2.58508e-05	1.82225e-05	1.59647e-05	1.63236e-05	1.68356e-05	1.5819e-05	1.87396e-05	2.49424e-05	0.0219898	0.207196	4.59183
SNX32	0	0	0	0	0	1.82343e-06	0	0	0	0	0	0	0	1.82343e-06	0	0	0.511625	0.807385	6
MUS81	9.57228e-06	8.1512e-06	7.17047e-06	4.60854e-06	5.9066e-06	4.44015e-06	6.10793e-06	1.94083e-05	4.72829e-06	3.21866e-06	2.75465e-06	2.19982e-06	2.50198e-06	2.57581e-06	2.73803e-06	7.41405e-06	0.439173	0.791972	4.8958
EFEMP2	1.22174e-05	4.65736e-06	2.59351e-06	2.05783e-06	2.30144e-06	8.26268e-06	8.33636e-06	1.94067e-05	6.54333e-06	2.69757e-06	2.17067e-06	2.05783e-06	1.67309e-06	5.90936e-06	3.51989e-06	9.10386e-06	0.0969348	0.455073	5.21842
CTSW	0	6.29088e-06	4.62331e-06	8.3568e-07	0	3.53395e-06	4.15755e-06	1.17171e-05	0	2.86257e-06	2.66917e-06	8.3568e-07	0	2.49343e-06	3.25184e-06	1.0523e-05	0.230856	0.626348	5.57915
FIBP	1.73368e-05	1.83272e-05	2.76665e-05	1.41882e-05	2.05934e-05	1.3913e-05	2.30154e-05	9.38393e-06	6.54591e-06	5.88767e-06	6.67129e-06	4.65879e-06	5.1445e-06	4.67679e-06	5.9708e-06	4.53162e-06	0.312135	0.708754	4.26775
CCDC85B	3.50865e-05	2.9329e-05	3.10206e-05	2.95876e-05	3.50246e-05	3.00013e-05	4.49767e-05	6.16295e-05	9.58766e-06	7.04236e-06	6.14462e-06	6.37897e-06	9.17615e-06	7.12346e-06	8.4526e-06	1.838e-05	0.483713	0.807385	4.94904
FOSL1	0	0	0	0	0	0	4.75016e-07	0	0	0	0	0	0	0	4.75016e-07	0			7
C11orf68	2.87759e-05	2.73702e-05	1.24974e-05	2.13193e-05	2.39821e-05	1.6045e-05	9.73178e-06	2.42656e-05	9.14389e-06	6.57904e-06	3.5379e-06	6.22125e-06	5.80167e-06	5.01355e-06	3.61884e-06	6.82984e-06	0.150494	0.557508	4.17541
DRAP1	3.87064e-05	2.81702e-05	2.1942e-05	1.83735e-05	1.55262e-05	1.67193e-05	1.45722e-05	2.03954e-05	1.11937e-05	6.49101e-06	5.13623e-06	5.76196e-06	4.7104e-06	4.94516e-06	4.0225e-06	9.70887e-06	0.090665	0.440677	3.88453
TSGA10IP	0	6.76676e-07	0	0	0	0	0	0	0	6.76676e-07	0	0	0	0	0	0			2
SART1	6.24476e-06	9.95056e-06	1.30787e-05	1.26899e-05	7.43845e-06	3.25658e-06	5.30124e-06	3.77358e-06	4.39331e-06	3.96469e-06	3.80498e-06	5.27523e-06	3.02694e-06	2.03326e-06	2.24307e-06	2.71113e-06	0.241718	0.639099	3.89043
EIF1AD	6.24409e-06	5.17976e-06	8.05545e-06	8.56178e-06	9.35268e-06	8.85103e-06	1.15182e-05	1.15994e-05	3.61331e-06	2.43954e-06	3.37097e-06	3.16321e-06	4.05411e-06	3.8413e-06	5.2521e-06	4.21293e-06	0.892685	0.940733	5.02159
BANF1	2.5571e-05	3.30055e-05	2.88661e-05	2.86586e-05	2.39774e-05	3.05442e-05	3.07436e-05	2.11525e-05	9.77689e-06	6.81273e-06	7.09816e-06	6.58382e-06	6.60775e-06	6.98041e-06	7.48823e-06	7.31675e-06	0.81682	0.901472	4.40588
CST6	0	0	0	0	0	0	0	0	0	0	0	0	0	0	0	0
CATSPER1	0	0	0	0	0	0	0	0	0	0	0	0	0	0	0	0
GAL3ST3	0	0	0	0	0	0	0	0	0	0	0	0	0	0	0	0
AP006287.3	0	0	0	0	0	0	0	0	0	0	0	0	0	0	0	0
SF3B2	5.13372e-05	3.71198e-05	3.76388e-05	3.04556e-05	2.34095e-05	3.31743e-05	3.11234e-05	2.56431e-05	1.12357e-05	7.16637e-06	6.60037e-06	8.19531e-06	5.52431e-06	7.25311e-06	6.50894e-06	7.09045e-06	0.0604089	0.355459	4.0734
AP006287.2	0	0	0	0	0	0	0	0	0	0	0	0	0	0	0	0
PACS1	3.16687e-06	4.58754e-06	1.20675e-06	0	1.23919e-06	3.61067e-06	9.691e-06	1.46716e-05	3.16687e-06	2.33538e-06	1.20675e-06	0	1.23919e-06	2.09163e-06	3.95816e-06	7.46326e-06	0.0258969	0.216569	5.99974
AP000759.1	0	0	1.49554e-06	0	0	0	0	0	0	0	1.49554e-06	0	0	0	0	0	0.566567	0.814614	3
KLC2	3.30285e-06	2.96209e-06	1.49584e-06	0	3.32849e-06	6.84707e-07	2.30267e-06	1.88264e-06	3.30285e-06	2.13421e-06	1.49584e-06	0	2.83377e-06	6.84707e-07	1.7035e-06	1.88264e-06	0.886731	0.938992	4.11328
AP001107.4	0	0	0	0	0	0	0	0	0	0	0	0	0	0	0	0
AP001107.8	0	0	0	0	0	0	0	0	0	0	0	0	0	0	0	0
AP001107.7	0	0	0	0	0	0	0	0	0	0	0	0	0	0	0	0
RAB1B	4.93878e-05	7.57109e-05	5.90168e-05	6.14432e-05	5.21356e-05	5.36978e-05	4.94604e-05	8.10709e-05	1.15544e-05	1.09761e-05	8.51527e-06	1.03871e-05	1.03877e-05	1.00547e-05	8.23956e-06	1.52667e-05	0.36458	0.754599	4.56771
AP001107.1	0	0	0	0	0	0	0	0	0	0	0	0	0	0	0	0
AP001107.2	0	0	0	0	0	0	0	0	0	0	0	0	0	0	0	0
CNIH2	0	0	0	0	0	0	0	0	0	0	0	0	0	0	0	0
YIF1A	0.000108545	0.000105855	7.03208e-05	8.92619e-05	0.000111909	8.46036e-05	9.09936e-05	8.54382e-05	1.69754e-05	1.20506e-05	1.03366e-05	1.18436e-05	1.33758e-05	1.16798e-05	1.13763e-05	1.52245e-05	0.0439455	0.29742	4.38583
TMEM151A	0	0	0	0	1.03211e-06	0	0	0	0	0	0	0	1.03211e-06	0	0	0	0.525849	0.807385	5
AP001107.3	0	0	0	0	0	0	0	0	0	0	0	0	0	0	0	0
CD248	3.73621e-06	1.98557e-06	1.60461e-06	0	1.83977e-06	2.93376e-07	4.91669e-06	0	3.73621e-06	1.98557e-06	1.60461e-06	0	1.31548e-06	2.93376e-07	2.76522e-06	0	0.334285	0.7297	4.02728
RIN1	0	0	0	0	0	1.80187e-06	5.51992e-06	0	0	0	0	0	0	1.80187e-06	3.3573e-06	0	0.0589839	0.352195	6.7539
AP001107.6	0	0	0	0	0	0	0	0	0	0	0	0	0	0	0	0
BRMS1	8.44625e-06	1.42551e-05	1.41766e-05	1.95976e-05	1.17715e-05	2.37553e-05	1.76462e-05	2.57038e-05	6.13782e-06	4.24441e-06	4.0067e-06	5.94629e-06	4.14396e-06	6.69548e-06	5.2869e-06	7.42984e-06	0.450764	0.793926	5.08613
B4GAT1	3.86143e-05	4.76107e-05	4.45258e-05	3.4541e-05	4.29188e-05	3.56459e-05	5.50599e-05	4.09045e-05	9.93607e-06	1.0058e-05	7.8317e-06	7.54239e-06	8.72361e-06	8.50646e-06	1.39417e-05	1.31091e-05	0.435365	0.791972	4.55152
AP001107.9	2.69929e-06	5.93849e-06	4.48247e-06	7.17767e-06	2.99618e-06	3.12196e-06	1.83057e-06	6.38497e-06	2.69929e-06	3.0512e-06	2.40948e-06	3.12183e-06	2.18842e-06	2.20981e-06	1.29218e-06	4.0137e-06	0.778276	0.885292	4.45665
SLC29A2	1.70636e-06	0	0	0	0	0	2.74489e-06	0	1.70636e-06	0	0	0	0	0	2.02613e-06	0	0.100164	0.458878	4.69993
AP001107.5	0	0	0	0	0	0	0	0	0	0	0	0	0	0	0	0
NPAS4	0	0	0	0	0	0	0	0	0	0	0	0	0	0	0	0
MRPL11	3.51161e-05	3.16795e-05	3.53805e-05	2.65512e-05	1.88175e-05	3.12839e-05	2.34555e-05	6.31145e-05	1.05875e-05	5.98484e-06	7.63432e-06	5.48851e-06	5.63159e-06	7.49612e-06	6.12871e-06	1.66197e-05	0.0763627	0.400758	4.75404
PELI3	1.54914e-05	1.56717e-06	1.81502e-06	3.68882e-06	3.07095e-06	4.91696e-06	2.30027e-06	1.01025e-06	8.8063e-06	1.10625e-06	1.81502e-06	2.92206e-06	1.56642e-06	2.93193e-06	1.62543e-06	1.01025e-06	0.16959	0.584714	3.18558
AP002748.4	0	0	2.03433e-06	0	0	0	8.45889e-07	0	0	0	1.44146e-06	0	0	0	8.45889e-07	0	0.300408	0.697313	4.17476
DPP3	9.32605e-06	1.14558e-05	7.69098e-06	9.49549e-06	6.57753e-06	2.63074e-07	2.20101e-06	3.97075e-06	5.43784e-06	4.46329e-06	2.80065e-06	4.39823e-06	2.87006e-06	2.63074e-07	1.56005e-06	3.97075e-06	0.149413	0.55527	3.43133
BBS1	7.55406e-06	6.52438e-06	3.33501e-06	6.59821e-06	7.22174e-06	9.6515e-06	8.46039e-06	9.72367e-06	4.35244e-06	3.1047e-06	1.81488e-06	3.73843e-06	2.67564e-06	4.01327e-06	3.37747e-06	4.57314e-06	0.927285	0.955947	4.87617
AP002748.6	0	0	0	0	0	0	0	0	0	0	0	0	0	0	0	0
ZDHHC24	9.14232e-06	2.08078e-05	1.53243e-05	1.2005e-05	1.38109e-05	6.427e-06	9.59083e-06	1.1419e-05	4.80827e-06	5.68758e-06	4.55007e-06	3.8785e-06	4.43065e-06	3.05298e-06	4.1983e-06	6.52484e-06	0.279994	0.680455	4.16997
ACTN3	0	0	0	0	0	0	0	0	0	0	0	0	0	0	0	0
AP002748.2	0	0	0	0	0	0	0	0	0	0	0	0	0	0	0	0
CTSF	4.79296e-05	7.98873e-05	7.3524e-05	6.43168e-05	6.2834e-05	7.23875e-05	6.58221e-05	4.87172e-05	1.11474e-05	1.11021e-05	9.44581e-06	1.07806e-05	8.61989e-06	1.1706e-05	9.7443e-06	1.15215e-05	0.286471	0.684827	4.43238
CCDC87	0	3.98471e-07	0	0	0	0	0	0	0	3.98471e-07	0	0	0	0	0	0			2
CCS	7.61363e-05	5.73608e-05	7.7378e-05	8.84153e-05	7.08349e-05	7.81539e-05	8.75292e-05	6.51897e-05	1.39486e-05	8.51972e-06	1.02144e-05	1.23765e-05	9.94539e-06	1.08425e-05	1.27184e-05	1.31117e-05	0.821301	0.903905	4.54905
RBM14	4.49993e-05	4.07587e-05	3.81086e-05	4.67869e-05	4.64058e-05	6.26797e-05	5.1418e-05	5.40266e-05	1.0617e-05	7.23924e-06	7.00853e-06	9.80264e-06	8.9335e-06	1.14514e-05	9.32972e-06	1.33724e-05	0.861937	0.927598	4.7464
RBM4	4.16112e-05	6.38399e-05	4.3937e-05	4.55968e-05	5.35403e-05	5.27787e-05	6.77201e-05	7.2204e-05	1.09605e-05	9.82672e-06	7.91081e-06	8.05622e-06	9.0425e-06	1.04157e-05	1.11541e-05	1.27587e-05	0.289467	0.687905	4.80372
RBM4B	5.52123e-06	4.48064e-06	7.18226e-06	1.31267e-06	4.76566e-06	1.94136e-06	3.55033e-06	5.71582e-06	3.90143e-06	2.27554e-06	2.80253e-06	9.68348e-07	2.60011e-06	1.21369e-06	2.50546e-06	3.13208e-06	0.629096	0.827815	4.27431
SPTBN2	5.10554e-05	4.47835e-05	6.05117e-05	6.77072e-05	5.17132e-05	5.35887e-05	4.65141e-05	5.11654e-05	1.21203e-05	7.60152e-06	8.47617e-06	1.14533e-05	8.40133e-06	9.41717e-06	8.25889e-06	1.55283e-05	0.564267	0.814614	4.46799
C11orf80	0	0	2.38685e-06	0	2.22924e-06	4.95323e-07	7.57495e-07	1.18666e-06	0	0	1.7931e-06	0	1.57821e-06	4.95323e-07	7.57495e-07	1.18666e-06	0.719832	0.859971	5.1129
RCE1	3.71853e-06	7.22567e-07	5.21766e-06	8.86885e-07	1.08297e-06	3.42834e-06	0	7.31512e-06	2.75733e-06	7.22567e-07	2.34129e-06	8.86885e-07	1.08297e-06	2.46114e-06	0	3.81391e-06	0.0810348	0.41402	4.86634
PC	0.000122976	0.000130001	0.00012268	0.000104475	0.000152526	0.000117193	0.00011528	6.63489e-05	2.24642e-05	1.50703e-05	1.20265e-05	1.20762e-05	1.63479e-05	1.64123e-05	1.21933e-05	1.3314e-05	0.00139369	0.027387	4.26467
LRFN4	0	1.46671e-06	0	0	0	0	2.35943e-06	0	0	1.46671e-06	0	0	0	0	2.35943e-06	0	0.605148	0.817703	5.0833
C11orf86	0	0	0	0	0	0	0	0	0	0	0	0	0	0	0	0
SYT12	6.81345e-06	9.41045e-06	1.40091e-05	1.08185e-05	1.61964e-05	1.60747e-05	1.08633e-05	6.66326e-06	3.96296e-06	3.59655e-06	4.3722e-06	3.33032e-06	5.291e-06	5.35961e-06	4.15832e-06	3.10838e-06	0.954352	0.970741	4.5979
RHOD	3.50214e-05	4.21106e-05	5.12897e-05	3.41101e-05	3.67902e-05	2.75658e-05	2.98469e-05	2.03355e-05	9.57373e-06	7.42454e-06	7.8468e-06	6.40238e-06	7.5886e-06	7.69335e-06	6.72993e-06	6.26309e-06	0.0195862	0.190938	4.08023
KDM2A	2.89795e-05	3.23876e-05	2.48399e-05	2.21793e-05	3.9958e-05	2.92978e-05	4.24765e-05	3.7912e-05	9.91802e-06	7.39402e-06	5.78394e-06	5.65564e-06	9.62332e-06	6.75275e-06	8.21159e-06	9.34863e-06	0.417783	0.790251	4.77928
AP001885.3	0	0	0	0	0	0	0	0	0	0	0	0	0	0	0	0
GRK2	5.04619e-05	3.45113e-05	3.8581e-05	4.91255e-05	4.72642e-05	5.51944e-05	6.20265e-05	3.96517e-05	1.27184e-05	8.91051e-06	6.84166e-06	8.37204e-06	9.76877e-06	1.0406e-05	1.04241e-05	1.08633e-05	0.430827	0.791972	4.6458
ANKRD13D	3.7396e-06	1.01765e-05	5.56576e-06	9.1916e-06	8.11558e-06	1.63962e-05	1.67522e-05	1.18425e-05	2.75692e-06	3.70017e-06	2.85908e-06	3.99915e-06	3.3761e-06	5.19933e-06	6.02211e-06	5.48445e-06	0.539831	0.807385	5.23988
SSH3	2.06905e-05	5.81517e-06	3.21146e-06	2.05674e-06	1.36226e-05	3.43659e-06	8.39217e-06	3.39529e-06	1.13023e-05	2.66056e-06	1.99364e-06	1.54159e-06	5.9371e-06	2.43367e-06	3.65966e-06	2.60428e-06	0.218681	0.610029	3.70868
AP001885.2	0	0	0	0	0	0	0	0	0	0	0	0	0	0	0	0
RAD9A	0	9.25213e-06	4.0441e-06	6.88098e-06	9.89821e-06	3.63969e-06	1.14692e-05	2.41502e-05	0	4.07791e-06	2.13067e-06	3.51692e-06	4.68458e-06	2.37683e-06	5.51214e-06	8.75338e-06	0.168042	0.583005	5.81205
POLD4	9.69173e-05	0.000105304	6.1887e-05	9.6556e-05	8.47111e-05	9.09156e-05	9.8372e-05	0.000124406	1.75107e-05	1.1511e-05	8.07381e-06	1.66007e-05	1.14616e-05	1.27234e-05	1.23026e-05	2.02232e-05	0.147558	0.552712	4.65348
AP003419.2	0	0	0	0	0	0	0	0	0	0	0	0	0	0	0	0
CLCF1	0	1.14278e-06	0	0	2.01291e-06	0	2.52295e-06	5.60886e-06	0	1.14278e-06	0	0	1.45958e-06	0	1.87029e-06	3.46214e-06	0.101788	0.461687	6.63403
AP003419.3	0	0	0	0	0	0	0	0	0	0	0	0	0	0	0	0
PPP1CA	6.5468e-05	9.21527e-05	8.14989e-05	5.98537e-05	6.72383e-05	7.56242e-05	8.75264e-05	8.80378e-05	1.28394e-05	1.2386e-05	1.06667e-05	9.08531e-06	9.95529e-06	1.09716e-05	1.35319e-05	1.6861e-05	0.399385	0.778491	4.60092
TBC1D10C	4.93516e-06	3.17243e-06	0	0	7.06508e-06	5.3485e-06	6.28146e-06	1.41409e-05	3.47172e-06	2.25269e-06	0	0	3.20597e-06	2.94008e-06	3.89048e-06	6.82025e-06	0.0236456	0.212524	5.759
CARNS1	0	9.89153e-07	0	0	0	0	0	0	0	9.89153e-07	0	0	0	0	0	0			2
RPS6KB2	3.16462e-05	3.09731e-05	2.06377e-05	3.11792e-05	3.19267e-05	4.54389e-05	3.5359e-05	3.90082e-05	9.21951e-06	7.07752e-06	5.1094e-06	6.97981e-06	7.58422e-06	8.5448e-06	7.80813e-06	1.22524e-05	0.576659	0.814614	4.77917
RPS6KB2-AS1	0	0	0	0	0	0	0	0	0	0	0	0	0	0	0	0
PTPRCAP	0	0	0	0	0	0	0	0	0	0	0	0	0	0	0	0
CORO1B	6.01328e-06	2.37924e-05	9.95303e-06	4.81741e-06	8.55886e-06	1.5738e-05	9.70619e-06	1.73504e-05	4.8832e-06	6.77081e-06	4.12819e-06	2.25858e-06	3.17546e-06	5.46593e-06	3.31912e-06	1.02435e-05	0.102752	0.46361	4.6565
GPR152	0	0	0	0	0	0	0	0	0	0	0	0	0	0	0	0
CABP4	0	0	1.88263e-06	9.91842e-07	0	9.91924e-07	0	0	0	0	1.88263e-06	9.91842e-07	0	9.91924e-07	0	0	0.792501	0.887882	4.02618
TMEM134	1.3938e-05	2.23292e-05	1.67545e-05	1.01278e-05	1.20894e-05	9.59636e-06	1.16463e-05	1.37923e-05	6.43617e-06	7.45829e-06	4.57326e-06	3.51411e-06	4.12503e-06	3.04597e-06	4.00506e-06	5.37637e-06	0.91319	0.949762	4.16471
AIP	5.89999e-06	1.24678e-05	1.63381e-05	2.21954e-05	2.22277e-05	2.05933e-05	1.54297e-05	1.50288e-05	4.44586e-06	3.762e-06	4.27199e-06	6.60735e-06	5.25169e-06	7.76677e-06	6.07067e-06	5.14018e-06	0.544983	0.810638	4.85147
PITPNM1	3.72564e-06	4.49728e-06	5.96573e-06	1.01377e-05	2.79872e-06	1.11264e-05	9.60176e-06	8.09255e-06	2.63036e-06	2.67342e-06	2.69434e-06	5.06775e-06	2.11397e-06	5.00618e-06	4.87456e-06	4.5504e-06	0.887954	0.939533	5.07407
CDK2AP2	2.24587e-05	3.32046e-05	3.19415e-05	3.03486e-05	2.28282e-05	3.89815e-05	5.2072e-05	5.51151e-05	7.96625e-06	6.84981e-06	5.82557e-06	6.28624e-06	5.01399e-06	8.01646e-06	8.76632e-06	1.16495e-05	0.182794	0.600469	5.08639
CABP2	0	0	0	0	0	0	0	0	0	0	0	0	0	0	0	0
GSTP1	1.73899e-05	2.06413e-05	1.83207e-05	7.82124e-06	1.31361e-05	2.03564e-05	5.21511e-05	8.42348e-05	6.71822e-06	5.30092e-06	4.52247e-06	3.62352e-06	5.77145e-06	6.16744e-06	1.17206e-05	1.68989e-05	1.99847e-09	1.4733e-07	5.86057
C11orf72	0	0	1.10898e-06	0	0	0	0	0	0	0	8.08242e-07	0	0	0	0	0	0.116301	0.493374	3
AP003385.3	0	0	0	0	0	0	0	0	0	0	0	0	0	0	0	0
NDUFV1	0.000168733	0.000165216	0.000192529	0.000220711	0.000170737	0.00021366	0.000192573	0.000185042	2.22636e-05	1.55457e-05	1.73523e-05	1.83431e-05	1.52944e-05	2.15471e-05	1.92926e-05	2.41911e-05	0.570933	0.814614	4.58758
NUDT8	7.63297e-05	0.00011482	9.3636e-05	6.16046e-05	7.60782e-05	6.16385e-05	5.0693e-05	6.5065e-05	1.59729e-05	1.44088e-05	1.12943e-05	1.01405e-05	1.14787e-05	1.0205e-05	8.80852e-06	1.56039e-05	2.0148e-05	0.000715046	4.09907
TBX10	0	2.34692e-06	1.85489e-06	0	0	0	1.63296e-06	0	0	1.6591e-06	1.31173e-06	0	0	0	1.63296e-06	0	0.319746	0.71486	3.71724
ACY3	3.69879e-05	3.16328e-05	4.86865e-05	3.91793e-05	3.04599e-05	2.98541e-05	2.58698e-05	1.17714e-05	9.83807e-06	6.63635e-06	8.32687e-06	7.47551e-06	6.54469e-06	6.38282e-06	8.32981e-06	4.79762e-06	0.00744679	0.0993888	3.96835
ALDH3B2	0	0	0	0	0	0	0	0	0	0	0	0	0	0	0	0
LINC02754	3.64923e-05	1.81381e-05	1.24627e-05	1.1323e-05	2.22143e-05	2.43e-05	1.36678e-05	7.45403e-06	1.1294e-05	5.02332e-06	3.7542e-06	3.94689e-06	6.43579e-06	7.01976e-06	3.93173e-06	3.72202e-06	0.120804	0.50219	3.88646
UNC93B1	2.29526e-05	2.27451e-05	2.00588e-05	1.36727e-05	1.6855e-05	2.33909e-05	3.02011e-05	4.57832e-05	8.42776e-06	5.7837e-06	4.99355e-06	4.1455e-06	4.85356e-06	5.98613e-06	6.67047e-06	1.30273e-05	0.302418	0.699934	5.03735
ALDH3B1	8.17892e-06	5.72665e-06	1.95104e-05	9.15175e-06	6.97538e-06	1.02177e-05	6.87413e-06	3.1759e-05	4.75046e-06	2.63888e-06	5.65856e-06	2.92479e-06	3.17816e-06	4.03381e-06	2.62838e-06	1.22699e-05	0.212062	0.605857	5.2152
AC004923.4	0	0	0	0	0	0	0	0	0	0	0	0	0	0	0	0
NDUFS8	7.46296e-05	0.000122537	9.10948e-05	0.000109021	9.78919e-05	9.59181e-05	9.83979e-05	8.99954e-05	1.37055e-05	1.29148e-05	1.00493e-05	1.31458e-05	1.23366e-05	1.19723e-05	1.25548e-05	1.8241e-05	0.137785	0.534009	4.49372
TCIRG1	6.6234e-06	1.0113e-05	1.47237e-05	7.57108e-06	1.38951e-05	4.17802e-06	9.95907e-06	1.70875e-05	3.87815e-06	3.57933e-06	4.33281e-06	3.56003e-06	5.1701e-06	3.62799e-06	3.60323e-06	6.32673e-06	0.119624	0.500013	4.78025
AP002807.1	0	8.65426e-06	9.88619e-07	2.5133e-06	3.4482e-06	2.50425e-06	1.14012e-05	1.22523e-06	0	5.62707e-06	9.88619e-07	1.49426e-06	2.7999e-06	2.06688e-06	4.54852e-06	1.22523e-06	0.076169	0.400353	4.95214
CHKA	2.14869e-05	3.57084e-05	3.05082e-05	3.65144e-05	1.76695e-05	2.81432e-05	2.15958e-05	2.15331e-05	7.95634e-06	7.22631e-06	6.12248e-06	1.06285e-05	4.82915e-06	7.63405e-06	6.23073e-06	7.8438e-06	0.267151	0.666596	4.27439
AP002992.1	0	0	0	0	0	0	1.79667e-06	0	0	0	0	0	0	0	1.79667e-06	0	0.539749	0.807385	7
KMT5B	1.06606e-05	1.98371e-05	1.20981e-05	1.61391e-05	1.07972e-05	1.17437e-05	1.47414e-05	1.40835e-05	5.2669e-06	5.3179e-06	3.84824e-06	6.36031e-06	4.24328e-06	4.56121e-06	4.37144e-06	5.397e-06	0.70603	0.852239	4.46402
C11orf24	4.60891e-05	4.69114e-05	4.72642e-05	4.77266e-05	4.77654e-05	5.42157e-05	5.86373e-05	6.06578e-05	1.28624e-05	8.97935e-06	7.79058e-06	8.99876e-06	9.11433e-06	9.75628e-06	1.00937e-05	1.22281e-05	0.964875	0.97722	4.72174
AP002813.1	0	0	0	1.98524e-06	0	0	0	0	0	0	0	1.98524e-06	0	0	0	0	0.582661	0.814614	4
LRP5	6.60566e-05	7.49651e-05	6.13433e-05	5.47781e-05	6.56843e-05	6.36881e-05	5.41654e-05	6.63945e-05	1.34548e-05	1.145e-05	8.719e-06	8.42358e-06	1.18758e-05	1.11414e-05	9.9549e-06	1.65099e-05	0.598572	0.816537	4.41748
PPP6R3	2.85557e-05	3.00794e-05	3.09864e-05	2.10312e-05	3.23939e-05	3.88168e-05	2.69395e-05	5.02418e-05	8.56858e-06	7.11764e-06	6.07343e-06	6.20368e-06	7.31034e-06	9.0834e-06	7.55518e-06	1.48021e-05	0.641126	0.832113	4.82997
AP003096.1	0	0	0	0	0	0	0	0	0	0	0	0	0	0	0	0
GAL	0	0	0	0	0	0	0	0	0	0	0	0	0	0	0	0
TESMIN	0	8.40892e-07	1.26608e-06	0	0	4.82584e-06	0	0	0	8.40892e-07	1.26608e-06	0	0	4.82584e-06	0	0	0.743636	0.872005	4.96697
CPT1A	4.96004e-05	7.23131e-05	6.70284e-05	6.64371e-05	5.42537e-05	6.37939e-05	4.7361e-05	6.61885e-05	1.24138e-05	9.78937e-06	1.26686e-05	1.11628e-05	8.59928e-06	1.03918e-05	8.30477e-06	1.25846e-05	0.594231	0.81642	4.46865
LINC02701	0	1.39809e-06	0	0	0	0	0	0	0	1.39809e-06	0	0	0	0	0	0	0.439816	0.791972	2
MRPL21	2.89131e-05	3.38668e-05	2.20989e-05	2.44786e-05	2.93229e-05	1.20246e-05	2.5064e-05	2.9844e-05	8.36842e-06	6.66845e-06	5.01179e-06	5.58546e-06	7.26715e-06	3.73906e-06	6.87988e-06	8.86516e-06	0.2819	0.682017	4.3471
IGHMBP2	1.12615e-05	8.06613e-06	5.36546e-06	6.57863e-06	8.06327e-06	6.03756e-06	4.72539e-06	1.01757e-05	5.02226e-06	4.06455e-06	2.73589e-06	2.72734e-06	3.43966e-06	3.48814e-06	2.44172e-06	4.46906e-06	0.434251	0.791972	4.32743
AP000808.1	0	0	0	0	0	0	0	0	0	0	0	0	0	0	0	0
MRGPRD	0	0	0	0	0	0	0	0	0	0	0	0	0	0	0	0
AP003071.4	0	0	0	0	0	0	0	0	0	0	0	0	0	0	0	0
AP003071.3	0	0	0	0	0	0	0	0	0	0	0	0	0	0	0	0
MRGPRF	5.53347e-06	7.42662e-06	2.66246e-06	3.54133e-06	2.26831e-06	2.0055e-06	0	4.5429e-06	3.9297e-06	7.42662e-06	2.02648e-06	2.53092e-06	1.73001e-06	1.44089e-06	0	4.5429e-06	0.724633	0.863357	3.65457
MRGPRF-AS1	0	0	0	0	0	0	1.83651e-06	0	0	0	0	0	0	0	1.83651e-06	0	0.539749	0.807385	7
TPCN2	1.372e-05	1.27835e-05	1.4297e-05	2.81151e-05	2.68505e-05	2.05461e-05	3.18248e-05	1.52887e-05	5.74379e-06	4.81927e-06	4.24355e-06	6.9871e-06	6.11226e-06	5.65227e-06	8.64628e-06	5.75002e-06	0.360433	0.751629	4.87837
AP003071.1	0	0	0	0	0	0	0	0	0	0	0	0	0	0	0	0
AP003071.2	0	0	0	0	0	0	0	0	0	0	0	0	0	0	0	0
SMIM38	0	0	0	0	0	0	0	0	0	0	0	0	0	0	0	0
MYEOV	0	0	0	0	0	0	0	0	0	0	0	0	0	0	0	0
AP005233.2	0	0	0	0	0	0	0	0	0	0	0	0	0	0	0	0
AP005233.1	0	0	0	0	0	0	0	0	0	0	0	0	0	0	0	0
AP000439.2	0	1.33744e-06	0	0	0	0	0	0	0	1.33744e-06	0	0	0	0	0	0	0.439816	0.791972	2
AP000439.1	0	0	0	0	0	0	0	0	0	0	0	0	0	0	0	0
AP000439.3	0	0	0	0	0	0	0	0	0	0	0	0	0	0	0	0
LINC02747	0	0	0	0	0	1.62958e-06	0	0	0	0	0	0	0	1.62958e-06	0	0	0.511625	0.807385	6
LINC01488	3.14508e-06	0	3.31023e-06	0	0	4.90589e-06	5.14482e-06	3.92569e-06	3.14508e-06	0	2.3525e-06	0	0	2.57614e-06	4.0151e-06	2.96902e-06	0.190622	0.605254	5.38038
CCND1	2.15861e-05	3.03087e-05	3.65898e-05	3.85068e-05	2.81972e-05	5.02352e-05	6.97903e-05	5.71354e-05	7.57451e-06	6.21291e-06	7.8042e-06	8.50151e-06	6.16791e-06	9.55127e-06	1.27521e-05	1.25819e-05	0.121523	0.503799	5.21744
LTO1	0	5.48706e-06	4.18453e-06	2.72209e-06	4.70763e-06	2.11219e-06	1.54288e-06	1.29943e-05	0	3.21876e-06	2.18108e-06	1.94478e-06	3.32234e-06	1.61721e-06	1.16522e-06	5.6145e-06	0.134611	0.527782	5.49269
FGF19	0	0	0	0	0	0	0	0	0	0	0	0	0	0	0	0
FGF4	0	0	0	0	0	0	0	0	0	0	0	0	0	0	0	0
FGF3	0	0	0	0	0	0	0	0	0	0	0	0	0	0	0	0
AP007216.1	0	0	0	0	0	0	0	0	0	0	0	0	0	0	0	0
AP007216.2	0	0	0	0	0	0	0	0	0	0	0	0	0	0	0	0
AP003555.2	0	0	9.88189e-07	0	0	0	0	0	0	0	9.88189e-07	0	0	0	0	0			3
AP003555.1	0	0	0	0	0	0	0	0	0	0	0	0	0	0	0	0
LINC02753	0	0	0	0	0	0	0	0	0	0	0	0	0	0	0	0
LINC02584	0	0	0	0	0	0	0	0	0	0	0	0	0	0	0	0
ANO1	8.15973e-05	7.28544e-05	7.36053e-05	8.52007e-05	8.88176e-05	7.68308e-05	5.24989e-05	5.26778e-05	1.61925e-05	1.05363e-05	9.53491e-06	1.11671e-05	1.45873e-05	1.05729e-05	8.61387e-06	1.15981e-05	0.129765	0.519171	4.25096
AP000879.2	0	0	0	0	0	0	0	0	0	0	0	0	0	0	0	0
ANO1-AS1	0	0	0	0	0	0	0	0	0	0	0	0	0	0	0	0
FADD	7.01432e-06	6.55809e-06	3.69515e-06	4.7806e-06	4.10735e-06	8.03755e-06	4.67622e-06	3.5132e-06	4.05792e-06	2.98084e-06	2.09649e-06	2.81668e-06	2.0689e-06	3.76275e-06	2.08518e-06	2.64536e-06	0.943975	0.965215	4.24561
AP000879.1	0	0	0	0	0	0	0	0	0	0	0	0	0	0	0	0
PPFIA1	5.6066e-06	1.39196e-05	1.91174e-05	1.78619e-05	9.88497e-06	2.03489e-05	1.49527e-05	3.53567e-05	3.97289e-06	4.21882e-06	5.64976e-06	5.2129e-06	3.48561e-06	5.55128e-06	5.91195e-06	1.42721e-05	0.672304	0.835846	5.26299
AP002336.2	0	0	0	0	0	0	0	0	0	0	0	0	0	0	0	0
AP002336.1	0	0	0	0	0	0	0	0	0	0	0	0	0	0	0	0
AP002336.3	0	0	0	0	0	0	0	0	0	0	0	0	0	0	0	0
AP000487.2	0	0	0	0	0	0	0	0	0	0	0	0	0	0	0	0
AP000487.1	0	0	0	0	0	0	0	0	0	0	0	0	0	0	0	0
CTTN	4.87231e-05	3.63885e-05	3.29706e-05	3.32607e-05	3.52054e-05	2.01781e-05	5.9823e-05	5.54441e-05	1.11418e-05	7.56289e-06	6.25078e-06	7.05506e-06	6.7507e-06	5.19308e-06	1.17077e-05	1.50595e-05	0.259214	0.65942	4.69843
SHANK2	1.32036e-05	2.83267e-06	6.75895e-06	1.00599e-06	1.37953e-05	1.11291e-05	5.45267e-06	1.644e-05	5.86026e-06	2.15041e-06	2.57657e-06	1.00599e-06	5.88852e-06	4.30915e-06	2.51409e-06	6.92788e-06	0.0733963	0.392506	4.93654
AP001271.1	0	0	0	0	0	0	0	0	0	0	0	0	0	0	0	0
SHANK2-AS1	0	0	0	0	0	0	0	0	0	0	0	0	0	0	0	0
SHANK2-AS2	0	0	0	0	0	0	0	0	0	0	0	0	0	0	0	0
SHANK2-AS3	0	0	0	0	0	0	0	0	0	0	0	0	0	0	0	0
AP003783.1	0	0	0	0	0	0	0	0	0	0	0	0	0	0	0	0
DHCR7	2.97987e-05	4.91432e-05	4.82236e-05	5.71776e-05	3.07479e-05	4.40537e-05	4.7644e-05	5.11133e-05	8.36383e-06	8.64024e-06	7.48419e-06	1.05477e-05	6.40307e-06	7.94679e-06	8.23582e-06	1.12358e-05	0.652772	0.83284	4.64357
AP002387.2	5.70778e-06	4.27546e-06	1.51132e-06	8.48521e-07	9.7529e-06	3.73425e-06	1.01904e-06	0	4.01683e-06	2.52667e-06	1.51132e-06	8.48521e-07	4.24394e-06	2.85899e-06	1.01904e-06	0	0.102596	0.463517	3.74275
NADSYN1	1.91999e-05	1.86464e-05	1.44542e-05	1.2011e-05	2.02697e-05	2.43979e-05	1.98009e-05	3.3185e-05	8.09059e-06	5.55048e-06	4.27523e-06	3.66811e-06	5.27734e-06	6.15805e-06	5.84067e-06	9.71013e-06	0.614242	0.82382	4.93762
KRTAP5-7	0	0	0	0	0	0	0	0	0	0	0	0	0	0	0	0
KRTAP5-8	0	0	0	0	0	0	0	0	0	0	0	0	0	0	0	0
KRTAP5-9	0	0	0	0	0	0	0	0	0	0	0	0	0	0	0	0
AP000867.5	0	0	0	0	0	0	0	0	0	0	0	0	0	0	0	0
KRTAP5-10	0	1.17611e-06	0	0	0	1.05003e-06	0	0	0	1.17611e-06	0	0	0	1.05003e-06	0	0	0.590352	0.815779	3.88673
KRTAP5-11	0	0	0	0	0	0	0	0	0	0	0	0	0	0	0	0
ALG1L9P	0	0	0	0	0	0	0	0	0	0	0	0	0	0	0	0
AP003498.1	0	0	0	0	0	0	0	0	0	0	0	0	0	0	0	0
AP003498.2	0	0	0	0	0	0	0	0	0	0	0	0	0	0	0	0
FAM86C1	1.32601e-06	7.55279e-07	6.5291e-07	3.10484e-06	2.92666e-06	0	4.73329e-06	0	1.32601e-06	7.55279e-07	6.5291e-07	1.91078e-06	2.07662e-06	0	2.77929e-06	0	0.578358	0.814614	4.81377
ZNF705E	0	0	0	0	0	0	0	0	0	0	0	0	0	0	0	0
DEFB108B	0	0	0	0	0	0	0	0	0	0	0	0	0	0	0	0
AP002495.1	1.76685e-06	0	0	3.94427e-06	0	7.23298e-07	1.21183e-06	0	1.76685e-06	0	0	3.10698e-06	0	7.23298e-07	1.21183e-06	0	0.474379	0.80409	3.97143
DEFB131B	0	0	0	0	0	0	0	0	0	0	0	0	0	0	0	0
RNF121	1.79074e-05	2.95005e-05	1.48352e-05	1.45144e-05	5.11305e-06	2.15338e-05	2.36415e-05	1.58121e-05	9.27902e-06	6.41632e-06	4.14934e-06	5.12536e-06	2.46109e-06	6.52327e-06	7.92033e-06	7.50949e-06	0.0151177	0.160791	4.38356
IL18BP	0	1.6906e-06	0	0	0	9.27692e-07	1.09758e-05	3.3544e-06	0	1.6906e-06	0	0	0	9.27692e-07	6.64689e-06	3.3544e-06	0.0164694	0.169907	6.64444
NUMA1	2.59927e-05	5.07891e-05	2.67157e-05	3.58011e-05	3.3567e-05	3.39115e-05	5.76675e-05	4.36903e-05	7.96196e-06	1.09459e-05	5.69417e-06	7.23408e-06	6.61284e-06	9.44459e-06	9.83739e-06	9.68815e-06	0.0807435	0.413516	4.78823
AP002490.1	0	0	0	0	2.04423e-06	0	0	0	0	0	0	0	1.46811e-06	0	0	0	0.0927333	0.444194	5
LRTOMT	3.5727e-06	3.85646e-06	4.369e-06	6.23497e-06	1.09463e-05	2.64785e-06	5.77771e-06	1.081e-05	3.5727e-06	2.26526e-06	2.33877e-06	2.59899e-06	5.29644e-06	2.64785e-06	2.35269e-06	5.30856e-06	0.534837	0.807385	5.1203
LAMTOR1	0.000100265	5.84388e-05	6.94896e-05	4.838e-05	6.4867e-05	5.25164e-05	6.10789e-05	7.09786e-05	1.60582e-05	9.35684e-06	9.20596e-06	7.92376e-06	1.08074e-05	8.79937e-06	9.79016e-06	1.43621e-05	0.0130991	0.145633	4.28495
AP000812.4	0	0	0	0	0	0	0	0	0	0	0	0	0	0	0	0
ANAPC15	1.52746e-05	9.19511e-06	1.54405e-05	1.80107e-05	1.68855e-05	6.35481e-06	1.13789e-05	2.26464e-05	6.24856e-06	3.44099e-06	4.15855e-06	5.0204e-06	6.39926e-06	3.21897e-06	3.55281e-06	1.03338e-05	0.491701	0.807385	4.64819
FOLR3	0	0	0	0	0	0	0	0	0	0	0	0	0	0	0	0
AP000812.1	0	0	0	0	0	0	0	0	0	0	0	0	0	0	0	0
FOLR1	0	0	0	0	0	1.09107e-06	0	0	0	0	0	0	0	1.09107e-06	0	0	0.511625	0.807385	6
FOLR2	2.99248e-05	4.05899e-06	1.43327e-05	8.82166e-06	3.32427e-06	1.1986e-05	5.78297e-06	1.56011e-05	1.00814e-05	2.07015e-06	4.42029e-06	3.48216e-06	1.85878e-06	5.4483e-06	2.90386e-06	6.65853e-06	0.00303966	0.051116	3.94484
INPPL1	3.62171e-05	2.95582e-05	2.0303e-05	1.26883e-05	2.03285e-05	2.4318e-05	2.55957e-05	3.98878e-05	1.00571e-05	6.33003e-06	4.68485e-06	4.0967e-06	5.00351e-06	6.9987e-06	6.89636e-06	1.28766e-05	0.163633	0.578648	4.5612
PHOX2A	0	0	0	0	0	0	0	0	0	0	0	0	0	0	0	0
AP000593.4	0	0	0	0	0	0	0	0	0	0	0	0	0	0	0	0
CLPB	3.53176e-05	2.74337e-05	2.21801e-05	1.99212e-05	2.18251e-05	1.72789e-05	1.88267e-05	1.98507e-05	1.23317e-05	6.09163e-06	5.16535e-06	5.13837e-06	5.57507e-06	5.71065e-06	5.9728e-06	8.36979e-06	0.283664	0.682438	4.05073
AP000593.3	0	0	0	0	0	0	0	0	0	0	0	0	0	0	0	0
AP002892.2	0	0	0	0	0	0	0	0	0	0	0	0	0	0	0	0
AP002892.1	0	0	0	0	0	0	0	0	0	0	0	0	0	0	0	0
AP003785.1	0	0	0	0	0	0	0	0	0	0	0	0	0	0	0	0
LINC01537	0	0	0	0	0	0	0	0	0	0	0	0	0	0	0	0
PDE2A	1.71605e-05	1.43324e-05	1.22303e-05	1.69595e-05	1.72931e-05	1.61899e-05	1.37131e-05	2.80235e-05	7.56212e-06	4.2539e-06	3.51195e-06	4.77296e-06	5.21236e-06	5.09963e-06	4.62092e-06	8.6294e-06	0.964994	0.977227	4.8133
AP005019.1	0	0	0	0	0	0	0	0	0	0	0	0	0	0	0	0
AP003065.1	0	0	0	0	0	0	0	0	0	0	0	0	0	0	0	0
ARAP1	5.18879e-05	2.8036e-05	2.32601e-05	3.00867e-05	2.43423e-05	4.08551e-05	2.64958e-05	3.08712e-05	1.19595e-05	6.33046e-06	5.77595e-06	6.19032e-06	5.8498e-06	7.93184e-06	6.2427e-06	8.89375e-06	0.122579	0.50659	4.28936
ARAP1-AS1	2.94074e-06	0	0	0	0	1.17039e-06	0	0	2.94074e-06	0	0	0	0	1.17039e-06	0	0	0.181124	0.599732	2.42344
AP003065.2	0	0	0	0	0	0	0	0	0	0	0	0	0	0	0	0
ARAP1-AS2	0	0	0	0	0	0	0	0	0	0	0	0	0	0	0	0
STARD10	0.000499766	0.000482396	0.000465621	0.000429111	0.000376323	0.000365409	0.000324668	0.000303905	3.59075e-05	2.60829e-05	2.63866e-05	2.52779e-05	2.37978e-05	2.5761e-05	2.06457e-05	2.85542e-05	3.15954e-09	2.28032e-07	4.11304
AP002381.2	0	2.21279e-06	2.46943e-06	2.782e-06	1.40584e-06	1.99996e-06	0	1.50711e-06	0	1.5704e-06	1.77566e-06	1.63586e-06	1.40584e-06	1.52209e-06	0	1.50711e-06	0.777476	0.88512	4.36674
ATG16L2	1.41197e-05	1.23989e-05	1.15007e-05	7.37306e-06	4.50204e-06	8.93152e-06	2.04942e-05	1.64595e-05	6.40022e-06	3.81878e-06	3.47466e-06	3.29293e-06	2.7297e-06	4.49556e-06	6.77629e-06	7.90058e-06	0.100401	0.458878	4.74158
FCHSD2	8.97762e-06	1.3092e-05	7.33557e-06	5.14766e-06	9.34009e-06	8.34951e-06	8.80964e-06	1.51088e-05	4.63678e-06	4.18192e-06	2.95519e-06	2.13671e-06	4.42619e-06	3.9707e-06	3.49592e-06	5.59716e-06	0.62297	0.826676	4.68868
AP002761.2	0	0	0	0	0	0	0	0	0	0	0	0	0	0	0	0
AP002761.1	0	0	0	0	0	0	0	0	0	0	0	0	0	0	0	0
P2RY2	2.93743e-06	3.33117e-06	0	0	2.80026e-06	2.06945e-06	9.96398e-07	9.34206e-07	2.93743e-06	1.93672e-06	0	0	2.00114e-06	1.47273e-06	9.96398e-07	9.34206e-07	0.500282	0.807385	3.86154
AP002761.4	0	1.65303e-06	6.24561e-07	2.88453e-06	0	0	5.03359e-06	2.47078e-06	0	1.16626e-06	6.24561e-07	2.03649e-06	0	0	2.62085e-06	1.79777e-06	0.25416	0.65386	5.66212
P2RY6	0	0	0	0	0	0	0	0	0	0	0	0	0	0	0	0
AP002761.3	0	0	0	0	0	0	0	0	0	0	0	0	0	0	0	0
ARHGEF17	1.4797e-05	1.05566e-05	1.15137e-05	2.10732e-05	1.11841e-05	1.34384e-05	6.28245e-06	1.20635e-05	6.50821e-06	3.95432e-06	4.81905e-06	7.61347e-06	4.07336e-06	5.15914e-06	3.01695e-06	4.8289e-06	0.792705	0.887922	4.27891
RELT	0	2.48382e-06	3.88089e-06	0	0	0	2.7488e-06	0	0	2.48382e-06	3.13374e-06	0	0	0	2.04666e-06	0	0.368011	0.75723	3.93393
AP000763.4	0	0	0	0	0	0	0	0	0	0	0	0	0	0	0	0
FAM168A	2.17281e-05	8.09199e-06	1.73413e-05	1.35776e-05	1.65389e-05	1.37732e-05	1.60969e-05	8.11163e-06	9.77608e-06	3.56544e-06	4.45465e-06	4.72382e-06	5.78029e-06	5.52139e-06	5.17108e-06	4.10815e-06	0.479836	0.807385	4.22656
AP000763.3	0	0	0	2.93917e-06	0	0	0	0	0	0	0	2.93917e-06	0	0	0	0	0.582661	0.814614	4
PLEKHB1	0	0	0	9.91567e-07	0	7.16423e-06	1.56172e-06	7.73112e-06	0	0	0	9.91567e-07	0	5.74909e-06	1.56172e-06	4.70544e-06	0.0798186	0.410927	6.86201
RAB6A	2.57288e-05	3.37458e-05	2.4362e-05	4.07327e-05	2.79188e-05	4.04645e-05	4.07204e-05	4.85959e-05	8.33577e-06	6.9507e-06	5.57896e-06	8.21825e-06	6.04612e-06	8.26927e-06	8.03225e-06	1.16628e-05	0.811035	0.897221	4.90819
AP002993.1	0	0	0	0	0	0	0	0	0	0	0	0	0	0	0	0
AP002770.1	0	0	0	0	0	0	0	0	0	0	0	0	0	0	0	0
MRPL48	7.59659e-06	2.2481e-05	1.1554e-05	3.11467e-05	1.63676e-05	1.59895e-05	1.37652e-05	3.32385e-05	4.80811e-06	5.36723e-06	3.75885e-06	6.89289e-06	4.8774e-06	6.60465e-06	4.52873e-06	1.33053e-05	0.0607841	0.356831	4.94184
COA4	4.74738e-05	5.86716e-05	4.00226e-05	4.07573e-05	3.17031e-05	4.52145e-05	5.25922e-05	3.67837e-05	1.26397e-05	9.19142e-06	6.87774e-06	7.54387e-06	6.47919e-06	8.27738e-06	9.33336e-06	8.84766e-06	0.382929	0.768356	4.36028
PAAF1	1.1852e-05	1.43729e-05	9.798e-06	6.31206e-06	1.41433e-05	2.1914e-06	8.05389e-06	2.57353e-06	7.47885e-06	4.56662e-06	3.71826e-06	2.88144e-06	4.30275e-06	1.55317e-06	4.00765e-06	2.57353e-06	0.0317939	0.244569	3.69526
DNAJB13	0	0	0	0	5.45351e-07	0	0	0	0	0	0	0	5.45351e-07	0	0	0			5
AP003717.1	0	0	0	0	0	0	0	0	0	0	0	0	0	0	0	0
UCP2	3.81269e-06	0	0	0	2.23304e-06	1.36292e-06	4.79084e-07	8.16773e-06	3.81269e-06	0	0	0	2.23304e-06	1.36292e-06	4.79084e-07	4.96445e-06	0.0972787	0.455674	5.72085
AP003717.4	0	0	0	0	0	0	0	0	0	0	0	0	0	0	0	0
UCP3	0	1.40522e-06	1.16762e-06	0	0	0	2.41907e-06	0	0	1.40522e-06	1.16762e-06	0	0	0	2.41907e-06	0	0.753178	0.875952	4.65689
C2CD3	0	3.59591e-06	1.81045e-06	1.18982e-06	2.17289e-06	1.2845e-05	0	2.09462e-06	0	2.06873e-06	1.81045e-06	1.18982e-06	1.36206e-06	5.89377e-06	0	2.09462e-06	0.0693655	0.380912	5.14891
PPME1	8.03478e-06	7.11694e-06	7.98366e-06	5.71739e-06	5.71854e-06	2.31469e-06	1.33711e-06	8.04003e-06	4.72522e-06	3.57866e-06	3.037e-06	3.33748e-06	3.23144e-06	1.67756e-06	1.33711e-06	3.72236e-06	0.342199	0.737478	4.00427
P4HA3	0	0	0	0	0	0	0	0	0	0	0	0	0	0	0	0
P4HA3-AS1	0	0	0	0	0	0	0	0	0	0	0	0	0	0	0	0
PGM2L1	3.30185e-06	6.35347e-07	0	1.93273e-06	2.86631e-06	2.77896e-06	2.03193e-06	3.1543e-06	3.30185e-06	6.35347e-07	0	1.48655e-06	1.73878e-06	2.77896e-06	2.03193e-06	2.22386e-06	0.70367	0.851069	4.95567
AP001372.1	0	0	0	0	0	0	0	0	0	0	0	0	0	0	0	0
AP001085.1	0	0	0	0	0	0	0	0	0	0	0	0	0	0	0	0
KCNE3	4.85247e-06	2.90352e-06	2.05864e-06	8.06902e-06	2.68721e-06	5.21788e-06	2.47443e-06	6.69184e-06	3.46191e-06	2.05586e-06	1.45383e-06	3.65435e-06	2.03958e-06	2.85826e-06	1.74665e-06	3.42194e-06	0.597753	0.81642	4.71207
AP001372.3	0	0	0	0	0	0	0	0	0	0	0	0	0	0	0	0
LIPT2	2.37102e-06	1.61515e-06	1.49575e-06	1.05736e-06	0	3.68338e-06	1.40611e-06	1.65921e-06	2.37102e-06	1.61515e-06	1.09207e-06	7.983e-07	0	2.79774e-06	1.40611e-06	1.65921e-06	0.926376	0.95564	4.48034
AP001372.2	3.21226e-06	0	7.38922e-07	0	3.65777e-06	1.96187e-06	1.09279e-06	1.09249e-06	2.34194e-06	0	7.38922e-07	0	2.1757e-06	1.52703e-06	1.09279e-06	1.09249e-06	0.284426	0.682817	4.4129
POLD3	0	1.95091e-06	5.45226e-07	2.85843e-06	1.39205e-06	2.59036e-06	1.26303e-06	1.18655e-05	0	1.95091e-06	5.45226e-07	2.02123e-06	8.32792e-07	2.59036e-06	1.26303e-06	5.73476e-06	0.0608479	0.356962	6.37595
CHRDL2	0	0	0	0	0	0	0	0	0	0	0	0	0	0	0	0
RNF169	1.21196e-05	7.25673e-06	1.20025e-05	1.80413e-05	9.30167e-06	1.4564e-05	1.38512e-05	1.66934e-05	6.60812e-06	3.44454e-06	3.99534e-06	5.28952e-06	3.4256e-06	4.57618e-06	4.80596e-06	6.33834e-06	0.807086	0.894639	4.80788
XRRA1	0	2.31315e-06	5.96042e-06	2.58351e-06	4.917e-06	0	1.80834e-06	4.842e-06	0	1.73026e-06	4.46616e-06	1.8277e-06	3.06189e-06	0	1.28639e-06	3.91483e-06	0.627903	0.827171	4.85279
AP001992.2	0	1.41631e-06	0	0	0	0	1.23108e-06	0	0	1.41631e-06	0	0	0	0	1.23108e-06	0	0.605018	0.817703	4.32508
SPCS2	0.000105348	0.000117928	9.4674e-05	0.000120853	9.02434e-05	9.74557e-05	9.31983e-05	0.000118289	1.54287e-05	1.81915e-05	1.12551e-05	1.52451e-05	1.21889e-05	1.29906e-05	1.21542e-05	1.91117e-05	0.576805	0.814614	4.46699
NEU3	0	1.00901e-05	9.38444e-06	1.03254e-05	1.65276e-05	1.54726e-05	1.44892e-05	2.13512e-05	0	3.99108e-06	3.78439e-06	4.6623e-06	5.21263e-06	5.15655e-06	5.26888e-06	8.44062e-06	0.293181	0.692143	5.50327
OR2AT4	0	0	0	0	0	0	0	0	0	0	0	0	0	0	0	0
AP001972.4	0	0	0	0	0	0	0	0	0	0	0	0	0	0	0	0
SLCO2B1	0.000271203	0.000261309	0.000298965	0.000305708	0.00034173	0.000375288	0.000345398	0.000306746	2.69991e-05	1.92064e-05	1.901e-05	2.33542e-05	2.49916e-05	2.63839e-05	2.36278e-05	2.91981e-05	0.10205	0.462441	4.68638
AP001972.3	0	0	0	0	0	0	0	0	0	0	0	0	0	0	0	0
TPBGL	2.17582e-06	0	0	0	0	0	0	0	2.17582e-06	0	0	0	0	0	0	0	0.0251164	0.212524	1
ARRB1	2.7352e-05	1.17897e-05	7.21443e-06	1.86245e-05	2.84429e-05	1.81793e-05	1.38263e-05	3.99212e-05	9.26265e-06	3.78317e-06	2.5977e-06	5.93252e-06	8.27132e-06	5.88787e-06	4.70044e-06	1.1984e-05	0.166428	0.580809	4.92601
AP001972.1	0	0	0	0	0	0	0	0	0	0	0	0	0	0	0	0
AP001972.2	0	0	0	0	0	0	0	0	0	0	0	0	0	0	0	0
RPS3	0.000366961	0.000325816	0.00031481	0.000251407	0.00028298	0.00026897	0.000319953	0.000404157	3.41733e-05	2.30109e-05	1.99932e-05	2.05531e-05	2.2199e-05	2.0562e-05	2.50369e-05	3.79528e-05	0.00249062	0.0441841	4.52468
KLHL35	0	0	0	0	0	0	1.40611e-06	0	0	0	0	0	0	0	1.40611e-06	0	0.539749	0.807385	7
GDPD5	5.36899e-06	1.95941e-06	7.84044e-06	8.41956e-06	6.79765e-06	1.06697e-05	2.03977e-05	2.17114e-05	3.77731e-06	1.95941e-06	3.39573e-06	4.71197e-06	2.90373e-06	4.13154e-06	7.88807e-06	9.13408e-06	0.13366	0.525372	5.78332
AP002815.1	0	0	0	0	0	0	0	0	0	0	0	0	0	0	0	0
SERPINH1	3.53893e-05	3.12186e-05	2.61738e-05	1.50818e-05	1.56012e-05	2.17805e-05	2.66408e-05	3.39096e-05	1.08673e-05	7.7556e-06	5.53477e-06	4.5027e-06	4.3984e-06	6.99473e-06	6.566e-06	9.25513e-06	0.219278	0.611061	4.38846
AP001922.5	0	0	9.88619e-07	0	0	0	0	0	0	0	9.88619e-07	0	0	0	0	0			3
MAP6	0	0	7.14314e-07	0	3.25063e-06	1.87431e-06	3.789e-06	0	0	0	7.14314e-07	0	2.03484e-06	1.87431e-06	3.789e-06	0	0.315914	0.711921	5.83335
AP001922.6	0	0	0	0	0	0	0	0	0	0	0	0	0	0	0	0
AP001922.2	0	0	0	0	0	0	0	0	0	0	0	0	0	0	0	0
MOGAT2	6.31225e-05	8.47822e-05	7.85867e-05	8.48421e-05	8.76957e-05	8.548e-05	5.3516e-05	3.71998e-05	1.43804e-05	1.12702e-05	9.13756e-06	1.25365e-05	1.10529e-05	1.19071e-05	9.18045e-06	9.95402e-06	0.00283796	0.0487477	4.22684
AP001922.1	0	0	0	0	0	0	0	0	0	0	0	0	0	0	0	0
DGAT2	0.000341136	0.000354871	0.000316169	0.000308217	0.000318591	0.000220078	0.000209893	0.000193423	3.34513e-05	2.26798e-05	2.14216e-05	2.24351e-05	2.34135e-05	2.03795e-05	1.98882e-05	2.0571e-05	1.65666e-11	1.57218e-09	4.04986
AP001922.3	0	0	0	0	0	0	0	0	0	0	0	0	0	0	0	0
AP003031.1	0	0	0	0	0	0	0	0	0	0	0	0	0	0	0	0
UVRAG-DT	0	0	0	0	0	0	0	0	0	0	0	0	0	0	0	0
UVRAG	1.76631e-06	6.39761e-06	7.07224e-06	9.52352e-06	5.2685e-06	1.46608e-06	6.21913e-06	4.16047e-06	1.76631e-06	2.84336e-06	2.75664e-06	3.24033e-06	2.97169e-06	1.03973e-06	2.87709e-06	3.07042e-06	0.491826	0.807385	4.43783
AP003168.2	0	0	0	0	0	0	0	0	0	0	0	0	0	0	0	0
AP002340.1	0	0	0	0	0	0	0	0	0	0	0	0	0	0	0	0
WNT11	1.60987e-05	1.75764e-05	1.44957e-05	1.50939e-05	1.20035e-05	1.38627e-05	9.52386e-06	7.59973e-06	7.91919e-06	5.26932e-06	4.50059e-06	5.27326e-06	5.45012e-06	5.58204e-06	4.79154e-06	3.76361e-06	0.576708	0.814614	4.0071
AP000785.1	0	0	0	0	0	0	0	0	0	0	0	0	0	0	0	0
LINC02761	0	0	0	0	0	0	0	0	0	0	0	0	0	0	0	0
THAP12	1.62074e-05	1.45045e-05	1.3142e-05	6.14543e-06	2.03861e-05	1.57448e-05	1.82151e-05	2.79924e-05	6.81937e-06	4.46033e-06	4.30332e-06	2.48273e-06	6.10768e-06	5.57494e-06	5.77907e-06	8.87316e-06	0.537461	0.807385	4.96509
GVQW3	0	1.3735e-06	0	0	3.75256e-07	1.21143e-06	2.69772e-06	0	0	1.3735e-06	0	0	3.75256e-07	1.21143e-06	1.90426e-06	0	0.650954	0.832371	5.43945
AP002360.1	8.06042e-06	0	0	1.34859e-06	2.06847e-06	6.38998e-07	1.99249e-06	1.01025e-06	4.62246e-06	0	0	1.34859e-06	1.47204e-06	6.38998e-07	1.99249e-06	1.01025e-06	0.0395767	0.280797	3.2846
EMSY	5.62952e-06	1.77757e-06	5.77082e-06	3.89112e-06	5.17781e-06	9.20054e-06	5.1832e-06	9.95512e-06	4.26229e-06	1.06516e-06	2.98459e-06	2.32158e-06	2.46727e-06	4.17354e-06	4.72657e-06	6.5962e-06	0.876885	0.93472	5.13199
LINC02757	0	0	0	0	0	0	0	0	0	0	0	0	0	0	0	0
AP001189.5	0	0	0	0	0	0	0	0	0	0	0	0	0	0	0	0
AP001189.3	0	0	0	0	0	0	0	0	0	0	0	0	0	0	0	0
AP001189.1	0	0	0	0	0	0	0	0	0	0	0	0	0	0	0	0
LRRC32	1.56104e-05	1.02808e-05	1.51714e-05	1.93388e-05	6.67232e-06	9.92255e-06	2.38494e-05	5.0237e-05	7.07389e-06	3.58482e-06	4.38158e-06	5.6506e-06	2.90254e-06	3.53855e-06	7.63741e-06	2.15393e-05	0.0575968	0.347503	5.43266
AP001189.4	0	0	0	0	0	0	0	0	0	0	0	0	0	0	0	0
AP003119.1	0	1.38639e-06	0	0	0	0	0	0	0	1.38639e-06	0	0	0	0	0	0	0.439816	0.791972	2
TSKU	0.000224118	0.000147454	0.000146707	0.00010517	0.000109395	0.000109915	9.17405e-05	5.46633e-05	2.45674e-05	1.388e-05	1.28545e-05	1.30332e-05	1.28703e-05	1.38531e-05	1.15404e-05	1.11253e-05	2.73543e-13	3.11169e-11	3.70594
AP003119.2	0	0	0	0	0	0	0	0	0	0	0	0	0	0	0	0
AP003119.3	1.55304e-05	8.97247e-06	9.36168e-06	6.65851e-06	1.80337e-05	5.72731e-06	1.37751e-05	1.1683e-06	6.48365e-06	3.86865e-06	3.77841e-06	3.47591e-06	7.81696e-06	2.47313e-06	4.5361e-06	1.1683e-06	0.218635	0.610029	4.02006
ACER3	4.21635e-06	3.44587e-06	6.9908e-06	7.33826e-07	1.27419e-05	1.50186e-05	7.28842e-06	6.02051e-06	3.21036e-06	2.03929e-06	3.25203e-06	7.33826e-07	5.7738e-06	6.26132e-06	3.35001e-06	4.74313e-06	0.328308	0.724333	5.10164
AP002498.1	0	0	0	0	0	0	0	0	0	0	0	0	0	0	0	0
B3GNT6	0	0	0	0	0	0	0	0	0	0	0	0	0	0	0	0
CAPN5	7.94848e-05	5.45938e-05	5.96175e-05	8.1364e-05	7.28938e-05	7.05595e-05	6.19351e-05	4.85292e-05	1.55886e-05	8.30105e-06	8.49293e-06	1.10629e-05	1.23647e-05	1.10053e-05	1.01472e-05	1.01829e-05	0.660093	0.835225	4.3529
OMP	0	0	0	0	0	0	0	0	0	0	0	0	0	0	0	0
MYO7A	2.15457e-05	1.06116e-05	1.66035e-05	1.06617e-05	9.82457e-06	1.57245e-05	2.86746e-05	2.64174e-05	8.27113e-06	3.62327e-06	4.97367e-06	4.49783e-06	3.14836e-06	5.62194e-06	6.44259e-06	8.49493e-06	0.0944255	0.448408	4.93174
GDPD4	0	0	0	0	3.7537e-07	0	0	0	0	0	0	0	3.7537e-07	0	0	0			5
PAK1	4.7017e-06	3.87104e-06	4.25038e-06	5.29715e-06	1.39527e-05	8.78591e-06	5.02327e-06	2.7166e-06	3.35194e-06	1.98673e-06	2.18105e-06	2.99779e-06	4.91467e-06	3.20841e-06	2.3681e-06	2.7166e-06	0.385711	0.770391	4.64535
AP003680.1	0	0	0	0	0	0	0	0	0	0	0	0	0	0	0	0
CLNS1A	3.66069e-05	4.48355e-05	6.38672e-05	4.96927e-05	4.79609e-05	3.04421e-05	3.00622e-05	2.87406e-05	1.00246e-05	8.07445e-06	9.14004e-06	9.19882e-06	8.27663e-06	6.29012e-06	7.05475e-06	7.26998e-06	0.0107776	0.127147	4.15242
AQP11	7.4524e-05	3.29243e-05	6.2373e-05	5.26637e-05	3.42752e-05	2.43459e-05	2.85271e-05	2.2346e-05	1.63634e-05	6.74429e-06	9.72645e-06	8.04451e-06	7.54395e-06	6.05686e-06	6.17127e-06	7.87661e-06	1.23851e-05	0.000464495	3.71727
RSF1	4.8444e-06	1.94112e-05	1.18852e-05	3.3739e-05	1.30307e-05	1.58026e-05	1.84915e-05	2.70693e-05	3.42682e-06	6.60655e-06	4.43889e-06	1.67681e-05	4.6666e-06	6.00584e-06	6.02146e-06	9.09273e-06	0.36777	0.757049	4.99219
RSF1-IT2	0	0	0	0	0	0	0	0	0	0	0	0	0	0	0	0
RSF1-IT1	0	0	0	0	0	0	0	0	0	0	0	0	0	0	0	0
AAMDC	2.45635e-05	2.68525e-05	2.70813e-05	1.60781e-05	1.13912e-05	1.92542e-05	1.73561e-05	1.27223e-05	8.92027e-06	7.04339e-06	5.78565e-06	5.42634e-06	4.90903e-06	5.22507e-06	5.36217e-06	4.70637e-06	0.167108	0.581938	3.98957
AP002812.2	0	0	0	0	0	2.32988e-06	0	0	0	0	0	0	0	2.32988e-06	0	0	0.511625	0.807385	6
AP002812.3	0	0	0	0	0	0	0	0	0	0	0	0	0	0	0	0
AP002812.5	0	0	0	0	0	0	0	0	0	0	0	0	0	0	0	0
INTS4	2.46445e-06	5.6427e-06	5.31675e-06	5.85203e-06	8.16611e-06	3.55864e-06	3.96743e-06	4.60613e-06	1.73569e-06	2.56883e-06	2.74371e-06	2.63649e-06	3.79003e-06	2.11758e-06	2.78627e-06	3.39211e-06	0.949682	0.968282	4.54618
AP003032.2	0	0	0	0	0	0	0	0	0	0	0	0	0	0	0	0
KCTD14	2.72673e-06	5.03648e-06	4.25851e-06	3.20596e-06	2.51726e-06	0	3.64788e-06	0	2.72673e-06	3.07161e-06	2.51563e-06	2.26652e-06	1.86018e-06	0	2.6933e-06	0	0.67443	0.835846	3.57693
AP003032.1	2.50164e-06	0	0	0	0	0	0	0	2.50164e-06	0	0	0	0	0	0	0	0.0251164	0.212524	1
THRSP	0.000125736	0.000160842	0.000140671	0.000134901	7.83718e-05	7.60471e-05	5.99819e-05	6.52188e-05	1.80679e-05	1.52475e-05	1.38918e-05	1.5343e-05	1.05316e-05	1.1154e-05	8.74638e-06	1.1764e-05	3.01431e-12	3.02789e-10	3.80009
NDUFC2	0.000433654	0.000405219	0.000385794	0.000340532	0.000367841	0.000338952	0.000315891	0.000279359	3.53321e-05	2.55781e-05	2.37609e-05	2.36735e-05	2.25189e-05	2.37108e-05	2.20523e-05	3.23312e-05	5.17322e-05	0.00165476	4.21402
ALG8	5.08193e-05	5.02195e-05	4.65129e-05	5.00641e-05	4.75599e-05	3.28953e-05	4.97665e-05	3.9869e-05	1.25506e-05	8.79293e-06	7.89456e-06	8.92823e-06	8.81702e-06	7.04304e-06	1.0035e-05	1.10822e-05	0.406784	0.781279	4.33373
KCTD21-AS1	0	1.45699e-06	0	5.291e-06	3.83035e-07	0	1.66608e-06	9.20341e-07	0	1.45699e-06	0	4.28e-06	3.83035e-07	0	1.66608e-06	9.20341e-07	0.795058	0.88882	4.63274
KCTD21	1.40465e-05	6.47268e-06	1.13761e-05	1.70801e-05	1.54114e-05	1.75417e-05	6.60177e-06	1.8591e-05	6.25753e-06	2.52953e-06	3.68093e-06	4.49233e-06	4.74406e-06	5.82501e-06	2.49707e-06	6.77447e-06	0.788962	0.887019	4.73004
USP35	0	1.21904e-06	6.72685e-07	0	3.24008e-06	3.50749e-06	3.70766e-06	1.62314e-06	0	1.21904e-06	6.72685e-07	0	2.33775e-06	3.50749e-06	2.80011e-06	1.62314e-06	0.678024	0.838234	5.77235
GAB2	0	9.70351e-07	0	3.14534e-06	3.0683e-06	0	0	1.0203e-06	0	9.70351e-07	0	2.28425e-06	2.17831e-06	0	0	1.0203e-06	0.508565	0.807385	4.63489
AP003086.1	0	0	0	0	0	0	0	0	0	0	0	0	0	0	0	0
AP003086.2	0	0	0	0	0	0	0	0	0	0	0	0	0	0	0	0
LINC02728	0	0	0	0	0	0	0	0	0	0	0	0	0	0	0	0
NARS2	1.82803e-05	3.32097e-05	2.54199e-05	1.28014e-05	1.01023e-05	1.92784e-05	1.01696e-05	1.25184e-05	6.79863e-06	1.40571e-05	5.65594e-06	3.81318e-06	3.48666e-06	6.66043e-06	3.45919e-06	5.08031e-06	0.197257	0.605857	3.877
AP003110.1	0	0	0	0	0	0	0	0	0	0	0	0	0	0	0	0
TENM4	0	0	0	0	0	0	2.06142e-06	1.90645e-06	0	0	0	0	0	0	2.06142e-06	1.90645e-06	0.452774	0.793926	7.48047
AP002768.1	0	0	0	0	0	0	0	0	0	0	0	0	0	0	0	0
AP002957.1	0	0	0	0	0	0	0	0	0	0	0	0	0	0	0	0
AP001547.1	0	0	0	0	0	0	0	0	0	0	0	0	0	0	0	0
AP001978.1	0	0	0	0	0	0	0	0	0	0	0	0	0	0	0	0
AP006295.1	0	0	0	0	0	0	0	0	0	0	0	0	0	0	0	0
LINC02720	0	0	0	0	0	0	0	0	0	0	0	0	0	0	0	0
AP003398.2	0	0	0	0	0	0	0	0	0	0	0	0	0	0	0	0
AP003464.1	0	0	0	0	0	0	0	0	0	0	0	0	0	0	0	0
MIR4300HG	0	0	0	0	0	0	0	0	0	0	0	0	0	0	0	0
AP002802.1	0	0	0	0	0	0	0	0	0	0	0	0	0	0	0	0
AP000793.1	0	0	0	0	0	0	0	0	0	0	0	0	0	0	0	0
FAM181B	0	0	0	0	0	0	0	0	0	0	0	0	0	0	0	0
LINC02734	0	0	0	0	0	0	0	0	0	0	0	0	0	0	0	0
PRCP	7.17688e-05	7.9215e-05	5.97833e-05	5.04697e-05	5.41499e-05	6.33538e-05	6.93754e-05	3.99654e-05	1.60068e-05	1.15232e-05	8.58509e-06	7.81044e-06	9.48667e-06	1.05997e-05	1.23682e-05	9.21035e-06	0.151301	0.559503	4.23628
DDIAS	0	0	0	0	0	2.26814e-06	0	0	0	0	0	0	0	1.60161e-06	0	0	0.0854266	0.424503	6
AP000893.2	0	0	0	0	0	0	0	0	0	0	0	0	0	0	0	0
RAB30	2.49507e-06	1.03022e-06	3.08786e-06	5.80674e-06	2.63057e-06	3.23225e-06	3.50788e-06	3.49137e-06	2.49507e-06	1.03022e-06	2.00325e-06	3.52303e-06	2.63057e-06	1.87486e-06	2.11475e-06	2.57005e-06	0.923291	0.953852	4.82868
RAB30-DT	8.32885e-06	2.34284e-06	3.19136e-06	9.15939e-06	9.69835e-06	1.61164e-05	1.04828e-05	3.42792e-06	4.82055e-06	1.3949e-06	1.96683e-06	3.91585e-06	5.21602e-06	5.29143e-06	5.19395e-06	2.4841e-06	0.22987	0.625154	4.86421
AP001767.3	0	0	0	0	0	0	0	0	0	0	0	0	0	0	0	0
PCF11	2.69817e-05	1.24373e-05	1.60019e-05	1.70438e-05	2.76685e-05	2.53596e-05	1.88181e-05	2.23142e-05	1.0615e-05	4.09129e-06	4.36397e-06	4.68755e-06	7.33759e-06	6.85042e-06	4.90133e-06	7.57029e-06	0.849197	0.920225	4.61382
AP000873.4	0	0	0	0	0	0	4.70855e-06	0	0	0	0	0	0	0	4.70855e-06	0	0.539749	0.807385	7
AP000873.2	2.49811e-06	2.58172e-06	0	1.4653e-06	1.21143e-06	1.98383e-06	0	0	2.49811e-06	1.9015e-06	0	1.4653e-06	1.21143e-06	1.40634e-06	0	0	0.533372	0.807385	3.2322
PCF11-AS1	0	8.10061e-07	6.5665e-07	0	1.89774e-06	0	0	0	0	8.10061e-07	6.5665e-07	0	1.89774e-06	0	0	0	0.748444	0.874285	3.88734
ANKRD42	4.42627e-06	5.07891e-06	4.61109e-06	1.73748e-06	4.96126e-06	8.95951e-07	5.91749e-06	2.13901e-06	3.40355e-06	2.92279e-06	2.2465e-06	1.30414e-06	2.71999e-06	8.95951e-07	2.82395e-06	2.13901e-06	0.665324	0.835827	4.16844
AP000873.3	0	0	0	0	0	0	0	0	0	0	0	0	0	0	0	0
CCDC90B	4.50532e-05	3.80322e-05	3.42199e-05	4.86475e-05	2.4817e-05	3.0929e-05	2.62823e-05	3.70883e-05	1.15235e-05	7.70791e-06	6.48835e-06	9.87061e-06	6.1229e-06	7.25468e-06	6.43404e-06	1.08469e-05	0.526474	0.807385	4.24005
AP000446.1	0	0	0	0	0	0	0	0	0	0	0	0	0	0	0	0
DLG2	2.64387e-06	2.67018e-06	0	6.60584e-07	1.78187e-06	4.53517e-06	1.7954e-06	0	2.64387e-06	1.89474e-06	0	6.60584e-07	1.36303e-06	2.54061e-06	1.36981e-06	0	0.42613	0.791972	4.21058
AP002370.2	0	0	0	0	0	0	0	0	0	0	0	0	0	0	0	0
AP001825.1	0	0	0	0	0	0	0	0	0	0	0	0	0	0	0	0
AP000857.2	0	0	0	0	0	0	0	0	0	0	0	0	0	0	0	0
TMEM126B	1.27412e-05	1.0842e-05	1.25014e-05	8.20351e-06	1.22468e-05	1.28062e-05	1.73644e-05	2.8349e-05	5.9968e-06	3.63832e-06	3.59128e-06	3.88031e-06	3.8613e-06	3.90184e-06	4.91918e-06	1.0116e-05	0.795974	0.888932	5.13806
TMEM126A	2.80683e-05	2.84412e-05	2.57807e-05	1.34026e-05	1.40121e-05	1.55575e-05	1.29867e-05	6.23217e-06	8.26671e-06	6.88373e-06	5.98606e-06	3.96166e-06	4.73562e-06	5.3724e-06	4.61997e-06	2.7787e-06	0.0051528	0.0768312	3.59959
CREBZF	1.68955e-05	3.01817e-05	3.20324e-05	3.85447e-05	2.55941e-05	2.9383e-05	3.44203e-05	2.30431e-05	7.04542e-06	7.29531e-06	6.37214e-06	8.7071e-06	6.82297e-06	7.42206e-06	7.03936e-06	7.8757e-06	0.557783	0.814614	4.59415
CCDC89	0	0	0	0	0	0	0	0	0	0	0	0	0	0	0	0
SYTL2	1.2895e-05	7.55606e-06	6.88725e-06	8.43256e-06	6.31486e-06	7.65664e-06	4.14605e-06	8.01674e-06	6.62026e-06	4.65442e-06	2.9657e-06	3.22697e-06	4.53402e-06	3.5985e-06	2.17189e-06	5.28367e-06	0.834812	0.911549	4.08802
CCDC83	0	0	0	0	0	0	0	0	0	0	0	0	0	0	0	0
AP003128.1	0	0	0	0	0	0	0	0	0	0	0	0	0	0	0	0
PICALM	7.81126e-05	5.07757e-05	4.78781e-05	5.44789e-05	5.07412e-05	4.79925e-05	5.65192e-05	5.80933e-05	1.38426e-05	8.12427e-06	7.84734e-06	1.01718e-05	8.21679e-06	1.02882e-05	9.15065e-06	1.16508e-05	0.0589884	0.352195	4.37088
LINC02695	0	0	0	0	0	0	0	0	0	0	0	0	0	0	0	0
EED	9.09903e-06	1.21078e-05	8.71932e-06	1.24144e-05	9.04152e-06	6.89654e-06	3.73927e-06	1.92636e-05	6.40548e-06	4.06349e-06	3.36988e-06	4.91354e-06	3.66843e-06	3.58912e-06	1.87534e-06	8.02828e-06	0.605046	0.817703	4.62591
HIKESHI	2.4734e-05	2.10137e-05	1.56005e-05	2.26169e-05	1.51238e-05	6.33e-06	2.12009e-05	1.26593e-05	8.93893e-06	4.93267e-06	5.52807e-06	5.44534e-06	4.36356e-06	2.99697e-06	5.42105e-06	6.88254e-06	0.0329656	0.24978	4.07319
CCDC81	0	0	0	0	0	0	0	0	0	0	0	0	0	0	0	0
AP001831.1	0	0	0	0	0	0	0	0	0	0	0	0	0	0	0	0
ME3	2.71419e-06	3.5572e-06	2.35171e-06	1.98463e-06	6.70524e-07	9.61098e-07	4.74871e-07	8.67117e-06	2.71419e-06	2.13278e-06	1.40844e-06	1.98463e-06	6.70524e-07	9.61098e-07	4.74871e-07	7.67006e-06	0.791056	0.887595	4.98634
AP003059.1	0	0	0	0	0	0	0	0	0	0	0	0	0	0	0	0
AP003059.2	0	0	0	0	0	0	0	0	0	0	0	0	0	0	0	0
PRSS23	4.39831e-05	2.76889e-05	2.06637e-05	1.55404e-05	1.44883e-05	1.23986e-05	2.00266e-05	4.34956e-05	1.20491e-05	7.19867e-06	5.42182e-06	4.58503e-06	6.1397e-06	5.38e-06	6.88506e-06	1.38942e-05	0.00285137	0.0488802	4.32961
AP000654.1	0	0	0	0	0	0	0	0	0	0	0	0	0	0	0	0
AP001528.1	0	1.49131e-06	7.85849e-07	0	2.27897e-06	3.60765e-07	0	0	0	1.49131e-06	7.85849e-07	0	1.61101e-06	3.60765e-07	0	0	0.648432	0.832371	3.84381
FZD4	3.70567e-05	1.84941e-05	3.20174e-05	1.81001e-05	2.39368e-05	2.89992e-05	3.24209e-05	2.29363e-05	1.0736e-05	4.86854e-06	6.23194e-06	5.39447e-06	6.32892e-06	5.74765e-06	7.09247e-06	8.36972e-06	0.102582	0.463517	4.42422
FZD4-DT	2.40949e-06	1.0515e-06	6.73094e-07	0	3.83152e-07	2.47794e-06	2.78319e-06	2.42929e-06	2.40949e-06	1.0515e-06	6.73094e-07	0	3.83152e-07	2.47794e-06	1.63765e-06	2.42929e-06	0.74358	0.872005	5.09777
TMEM135	2.7739e-05	2.13628e-05	2.50834e-05	2.83684e-05	1.74111e-05	1.76152e-05	2.44459e-05	1.17783e-05	8.18887e-06	5.22398e-06	5.65988e-06	6.09468e-06	4.61152e-06	7.96575e-06	6.12919e-06	6.0939e-06	0.0574724	0.347204	4.12696
LINC02711	0	0	0	0	0	0	0	0	0	0	0	0	0	0	0	0
AP000676.5	0	0	0	0	0	0	0	0	0	0	0	0	0	0	0	0
AP005436.3	0	0	0	0	0	0	0	0	0	0	0	0	0	0	0	0
AP005436.1	0	0	0	0	0	0	0	0	0	0	0	0	0	0	0	0
AP005436.2	0	0	0	0	0	0	0	0	0	0	0	0	0	0	0	0
RAB38	0	0	0	0	0	0	0	0	0	0	0	0	0	0	0	0
CTSC	1.90881e-05	2.74968e-05	2.6994e-05	1.43797e-05	1.18978e-05	4.12387e-05	1.64005e-05	2.88667e-05	6.72891e-06	6.10866e-06	5.85057e-06	4.65041e-06	4.11976e-06	1.44865e-05	4.72906e-06	1.0448e-05	0.112771	0.487434	4.64279
AP003120.1	0	0	0	0	0	0	0	0	0	0	0	0	0	0	0	0
GRM5-AS1	0	0	0	0	0	0	0	0	0	0	0	0	0	0	0	0
GRM5	0	0	0	0	0	0	0	0	0	0	0	0	0	0	0	0
TYR	0	0	0	0	0	0	0	0	0	0	0	0	0	0	0	0
NOX4	0	0	0	0	1.17624e-06	0	0	4.60454e-06	0	0	0	0	1.17624e-06	0	0	3.30186e-06	0.0616705	0.359455	7.38958
AP003400.1	0	0	0	0	0	0	0	0	0	0	0	0	0	0	0	0
TRIM77	0	0	0	0	0	0	0	0	0	0	0	0	0	0	0	0
AP003122.2	0	0	0	0	0	0	0	0	0	0	0	0	0	0	0	0
TRIM49	0	0	0	0	0	0	0	0	0	0	0	0	0	0	0	0
TRIM64B	0	0	0	0	0	0	0	0	0	0	0	0	0	0	0	0
TRIM49D1	0	0	0	0	0	0	0	0	0	0	0	0	0	0	0	0
TRIM49D2	0	0	0	0	0	0	0	0	0	0	0	0	0	0	0	0
TRIM64	0	0	0	0	0	0	0	0	0	0	0	0	0	0	0	0
TRIM49C	0	0	0	0	0	0	0	0	0	0	0	0	0	0	0	0
UBTFL1	0	0	0	0	0	0	0	0	0	0	0	0	0	0	0	0
AP000648.9	0	0	0	0	0	0	0	0	0	0	0	0	0	0	0	0
NAALAD2	0	4.89525e-06	0	0	0	0	0	4.41957e-06	0	2.88527e-06	0	0	0	0	0	3.11634e-06	0.0134424	0.1489	4.8468
CHORDC1	1.51562e-05	1.33843e-05	1.47182e-05	1.11001e-05	9.27773e-06	1.58689e-05	1.17777e-05	1.16724e-05	6.4702e-06	5.03672e-06	4.54234e-06	4.11472e-06	3.33659e-06	4.69804e-06	4.26543e-06	4.83765e-06	0.830667	0.909045	4.35047
DISC1FP1	0	0	0	0	0	0	0	0	0	0	0	0	0	0	0	0
LINC02748	0	0	0	0	0	0	0	0	0	0	0	0	0	0	0	0
LINC02756	0	0	0	0	0	0	0	0	0	0	0	0	0	0	0	0
FAT3	0	0	0	1.53962e-06	0	0	0	4.38015e-06	0	0	0	1.53962e-06	0	0	0	3.45739e-06	0.0654056	0.367028	6.95968
AP000722.1	0	0	0	0	0	0	0	0	0	0	0	0	0	0	0	0
AP003718.1	0	0	0	0	0	0	0	0	0	0	0	0	0	0	0	0
LINC02746	0	0	0	0	0	0	0	0	0	0	0	0	0	0	0	0
AP003171.1	0	0	0	0	0	0	0	0	0	0	0	0	0	0	0	0
MTNR1B	0	0	0	0	0	0	0	0	0	0	0	0	0	0	0	0
SLC36A4	2.63446e-06	2.40032e-06	1.62339e-06	1.08898e-05	4.53872e-06	6.10839e-06	1.56089e-06	5.81449e-06	2.63446e-06	1.6947e-06	1.14605e-06	4.22065e-06	2.30945e-06	3.15005e-06	1.15707e-06	4.12163e-06	0.410657	0.784459	4.85376
AP003969.1	0	0	0	0	0	0	0	0	0	0	0	0	0	0	0	0
DEUP1	0	0	0	0	0	0	0	0	0	0	0	0	0	0	0	0
SMCO4	1.41912e-05	3.14168e-05	1.97293e-05	3.08112e-05	3.16798e-05	3.26681e-05	1.78942e-05	3.54329e-05	6.54005e-06	7.78002e-06	4.82748e-06	6.7976e-06	6.9445e-06	9.33013e-06	4.60004e-06	9.08948e-06	0.573383	0.814614	4.78239
CEP295	0	1.4881e-06	2.82958e-06	1.4098e-06	1.02104e-06	3.83895e-06	6.93492e-06	6.98632e-06	0	1.4881e-06	2.06377e-06	1.4098e-06	1.02104e-06	1.98156e-06	3.11044e-06	3.28264e-06	0.0493959	0.320058	6.10714
SCARNA9	3.24017e-06	0	1.56345e-06	0	9.88662e-07	0	1.48341e-06	0	3.24017e-06	0	1.15264e-06	0	9.88662e-07	0	1.48341e-06	0	0.465524	0.800915	3.19663
TAF1D	1.90863e-05	1.27345e-05	1.3146e-05	2.87094e-05	2.23118e-05	2.00714e-05	2.99481e-05	3.16159e-05	6.75586e-06	4.06475e-06	4.04166e-06	6.62872e-06	5.79487e-06	6.59989e-06	7.3798e-06	9.70419e-06	0.335544	0.731333	5.02964
C11orf54	0.000173989	0.000150994	0.000180311	0.00017275	0.000182362	0.000188261	0.000170424	0.000182795	2.15589e-05	1.48351e-05	1.59705e-05	1.70283e-05	1.73569e-05	1.87793e-05	1.51608e-05	1.97981e-05	0.922711	0.95352	4.56857
MED17	9.21973e-06	3.92662e-06	8.25219e-06	1.39585e-05	1.20367e-05	3.46862e-06	9.30974e-06	1.10492e-05	5.47727e-06	2.29182e-06	3.43031e-06	4.18546e-06	4.13437e-06	2.00322e-06	3.91465e-06	4.87463e-06	0.261742	0.661709	4.66462
VSTM5	0	0	0	0	0	0	0	4.4969e-06	0	0	0	0	0	0	0	4.4969e-06	0.215901	0.605857	8
HEPHL1	0	0	0	0	0	0	0	0	0	0	0	0	0	0	0	0
PANX1	1.54731e-05	1.03197e-05	1.36237e-05	1.1172e-05	6.67932e-06	6.88897e-06	2.70069e-06	7.87229e-06	6.50106e-06	3.61929e-06	4.42502e-06	4.91066e-06	2.91114e-06	4.06244e-06	1.57385e-06	4.08425e-06	0.174627	0.592412	3.72389
AP002784.1	1.17399e-06	2.40105e-06	1.48255e-06	3.27665e-06	1.27516e-06	0	1.34919e-06	1.16963e-06	1.17399e-06	1.69521e-06	1.48255e-06	1.88869e-06	1.27516e-06	0	9.65769e-07	1.16963e-06	0.82122	0.903889	4.01605
IZUMO1R	0	0	0	0	0	0	0	0	0	0	0	0	0	0	0	0
GPR83	0	0	0	0	0	0	1.35259e-06	1.08577e-05	0	0	0	0	0	0	1.35259e-06	6.38045e-06	0.00305321	0.051116	7.88923
MRE11	1.25193e-05	4.17775e-06	5.38444e-06	6.55859e-06	1.22747e-05	3.8664e-06	6.68894e-06	4.89385e-06	6.25689e-06	2.10277e-06	2.65083e-06	2.82962e-06	4.52002e-06	2.7294e-06	3.63389e-06	3.08714e-06	0.569238	0.814614	4.14818
AP000786.1	0	0	0	0	0	0	0	0	0	0	0	0	0	0	0	0
ANKRD49	4.34637e-06	1.1334e-06	2.68121e-06	1.71832e-06	3.12489e-06	1.4204e-06	4.62145e-06	2.01595e-06	3.08202e-06	1.1334e-06	1.33804e-06	1.0351e-06	1.88064e-06	1.01147e-06	2.66311e-06	2.01595e-06	0.91705	0.951045	4.47036
C11orf97	0	0	1.20821e-06	1.57857e-06	1.206e-06	0	0	0	0	0	1.20821e-06	1.57857e-06	1.206e-06	0	0	0	0.797177	0.888932	3.99945
FUT4	3.32767e-06	0	1.81631e-06	7.76288e-07	1.24345e-06	3.09666e-06	2.40779e-06	3.82502e-06	3.32767e-06	0	1.49948e-06	7.76288e-07	1.24345e-06	1.84485e-06	1.46383e-06	2.75351e-06	0.710574	0.855088	5.10112
PIWIL4	0	0	0	1.82522e-06	1.15174e-06	0	3.32706e-06	1.06951e-06	0	0	0	1.82522e-06	1.15174e-06	0	2.64996e-06	1.06951e-06	0.602417	0.817703	6.09004
AP000943.2	0	0	0	0	0	0	0	0	0	0	0	0	0	0	0	0
AP000943.1	0	0	0	0	0	0	0	0	0	0	0	0	0	0	0	0
LINC02700	0	0	0	6.95366e-07	0	0	0	0	0	0	0	6.95366e-07	0	0	0	0			4
AMOTL1	1.93079e-05	3.18304e-05	3.51389e-05	2.40632e-05	6.07428e-05	4.74001e-05	4.72237e-05	5.44662e-05	7.09866e-06	6.62088e-06	6.53413e-06	5.54688e-06	1.00929e-05	9.96424e-06	8.80389e-06	1.19408e-05	0.0874611	0.431185	5.11925
AP002383.2	0	0	0	0	0	0	0	0	0	0	0	0	0	0	0	0
CWC15	4.31028e-05	4.16862e-05	2.41608e-05	2.83456e-05	1.95792e-05	3.03685e-05	2.01251e-05	2.57935e-05	1.04815e-05	7.99364e-06	5.23914e-06	7.25902e-06	5.06533e-06	8.27757e-06	6.63285e-06	8.74979e-06	0.0317421	0.24428	4.03012
KDM4D	1.83212e-06	0	0	0	2.70534e-06	0	2.77237e-06	0	1.83212e-06	0	0	0	1.68266e-06	0	2.77237e-06	0	0.0815437	0.415384	4.75598
KDM4E	0	0	0	0	0	0	0	0	0	0	0	0	0	0	0	0
KDM4F	0	0	0	0	0	0	0	0	0	0	0	0	0	0	0	0
SRSF8	2.48739e-05	3.11348e-05	2.69037e-05	2.8663e-05	2.3925e-05	3.44786e-05	3.38282e-05	3.52419e-05	8.12035e-06	6.59557e-06	6.36722e-06	6.1296e-06	6.08952e-06	8.39035e-06	6.5005e-06	1.02887e-05	0.833907	0.911023	4.71759
ENDOD1	2.12403e-05	4.41631e-06	1.04408e-05	3.12015e-06	4.02056e-06	1.28126e-06	1.34313e-05	1.40556e-05	8.26304e-06	2.23206e-06	3.70918e-06	1.80786e-06	2.57693e-06	1.28126e-06	7.06242e-06	7.58844e-06	0.00661172	0.0914409	4.27921
AP000787.1	0	0	1.95464e-06	6.95366e-07	0	0	0	1.85566e-06	0	0	1.95464e-06	6.95366e-07	0	0	0	1.85566e-06	0.661085	0.835777	5.21358
SESN3	1.46845e-05	1.01722e-05	1.14846e-05	2.87686e-05	9.79516e-06	7.62583e-06	6.47271e-06	2.83102e-05	5.94177e-06	3.80846e-06	3.68869e-06	7.72935e-06	3.60954e-06	2.96989e-06	2.64657e-06	1.17277e-05	0.233253	0.628483	4.69748
AP001790.1	0	0	0	0	0	0	0	0	0	0	0	0	0	0	0	0
AP000820.2	0	0	0	0	0	0	0	0	0	0	0	0	0	0	0	0
AP000820.1	0	0	0	0	0	0	0	0	0	0	0	0	0	0	0	0
FAM76B	1.94625e-05	1.21908e-05	1.61013e-05	1.33879e-05	2.75809e-05	1.50134e-05	1.85026e-05	8.14741e-06	6.95612e-06	4.10679e-06	4.65705e-06	4.5936e-06	7.1781e-06	5.16802e-06	6.22629e-06	4.08804e-06	0.408266	0.782328	4.3592
CEP57	2.5962e-05	2.91516e-05	1.52036e-05	2.38654e-05	2.50334e-05	2.18373e-05	2.51726e-05	2.60674e-05	9.15875e-06	6.9864e-06	4.41512e-06	5.87781e-06	6.08177e-06	6.5578e-06	7.70255e-06	8.66376e-06	0.750449	0.87499	4.50497
MTMR2	2.1588e-06	9.05179e-07	1.02892e-06	0	8.67788e-07	2.05826e-06	9.1369e-07	4.28636e-06	2.1588e-06	9.05179e-07	1.02892e-06	0	8.67788e-07	1.46336e-06	9.1369e-07	3.02126e-06	0.775714	0.883876	5.27303
MAML2	0	3.18464e-06	1.46717e-06	0	5.82134e-07	7.5293e-06	4.78931e-06	7.11775e-06	0	1.86351e-06	1.46717e-06	0	5.82134e-07	3.81659e-06	2.46521e-06	5.31502e-06	0.169017	0.583912	6.0528
AP000779.1	0	0	0	0	0	0	0	0	0	0	0	0	0	0	0	0
CCDC82	2.41698e-05	7.9364e-06	1.73782e-05	1.68558e-05	2.13851e-05	1.46368e-05	1.31784e-05	7.98894e-06	7.7637e-06	3.28056e-06	4.4921e-06	4.84157e-06	5.30541e-06	5.35794e-06	5.21385e-06	3.86457e-06	0.0755873	0.399248	4.13268
JRKL	6.18835e-06	6.15568e-06	6.9441e-06	3.63054e-06	4.68385e-06	6.19068e-06	7.76587e-06	8.68598e-06	4.38357e-06	3.76667e-06	3.16691e-06	2.81321e-06	2.7249e-06	3.24982e-06	3.52944e-06	3.86335e-06	0.739082	0.869954	4.74209
JRKL-AS1	0	0	0	0	0	0	0	0	0	0	0	0	0	0	0	0
LINC02737	0	0	0	0	0	0	0	0	0	0	0	0	0	0	0	0
AP003066.1	0	0	0	0	0	0	0	0	0	0	0	0	0	0	0	0
LINC02553	0	0	0	0	0	0	0	0	0	0	0	0	0	0	0	0
LINC02713	0	0	0	0	0	0	0	0	0	0	0	0	0	0	0	0
AP003715.1	0	0	0	0	0	0	0	0	0	0	0	0	0	0	0	0
AP002428.1	0	0	0	0	0	0	0	0	0	0	0	0	0	0	0	0
CNTN5	0	0	0	0	0	0	0	0	0	0	0	0	0	0	0	0
AP001351.1	0	0	0	0	0	0	0	0	0	0	0	0	0	0	0	0
ARHGAP42	1.89121e-05	8.89793e-06	1.15782e-05	1.22011e-05	5.72593e-06	9.35804e-06	1.33346e-05	4.81686e-06	6.97747e-06	3.43745e-06	3.682e-06	4.06003e-06	2.43804e-06	4.00381e-06	4.84119e-06	3.42483e-06	0.316705	0.712701	3.97174
PGR	0	0	0	0	0	0	2.01812e-06	0	0	0	0	0	0	0	1.52101e-06	0	0.100322	0.458878	7
PGR-AS1	0	0	0	0	0	0	0	0	0	0	0	0	0	0	0	0
TRPC6	0	0	0	0	0	0	0	0	0	0	0	0	0	0	0	0
ANGPTL5	0	0	0	0	0	0	0	0	0	0	0	0	0	0	0	0
CEP126	0	0	0	0	0	0	0	0	0	0	0	0	0	0	0	0
CFAP300	0	0	0	0	0	0	0	0	0	0	0	0	0	0	0	0
AP001527.1	0	0	0	0	0	0	0	0	0	0	0	0	0	0	0	0
AP001527.2	0	1.77021e-06	0	0	0	0	0	0	0	1.77021e-06	0	0	0	0	0	0	0.439816	0.791972	2
YAP1	2.91756e-05	2.72248e-05	2.17532e-05	1.69471e-05	1.75745e-05	2.78451e-05	1.79826e-05	1.78067e-05	9.51143e-06	6.27366e-06	5.68677e-06	5.23894e-06	5.22569e-06	7.18521e-06	4.73769e-06	6.45369e-06	0.477233	0.806596	4.19687
AP000942.2	0	0	0	0	0	0	0	0	0	0	0	0	0	0	0	0
BIRC3	5.71069e-06	6.34295e-06	4.11607e-07	9.47008e-06	4.51985e-06	1.28128e-06	6.7242e-06	9.9106e-06	4.13764e-06	3.25506e-06	4.11607e-07	3.4912e-06	2.68179e-06	1.28128e-06	3.17651e-06	5.66949e-06	0.229665	0.624964	4.82639
BIRC2	3.70145e-05	3.01866e-05	2.99371e-05	2.50076e-05	3.25721e-05	3.82681e-05	3.44125e-05	3.67002e-05	9.36935e-06	6.02527e-06	5.93011e-06	5.77322e-06	8.86678e-06	7.50575e-06	7.07116e-06	9.12472e-06	0.757149	0.877271	4.59748
TMEM123	0.000196774	0.000205615	0.000263921	0.000251154	0.000292943	0.000260945	0.000283705	0.000336546	2.01466e-05	1.71769e-05	1.84118e-05	2.09604e-05	2.23932e-05	2.16188e-05	2.28459e-05	3.32552e-05	0.0681974	0.377514	4.83508
AP001830.1	1.29306e-06	3.2271e-06	2.27546e-06	4.28466e-06	0	3.20741e-06	1.06975e-06	3.16834e-06	1.29306e-06	1.92711e-06	1.72034e-06	2.48922e-06	0	1.90819e-06	7.58937e-07	3.16834e-06	0.824098	0.905259	4.52298
AP001830.2	0	0	0	0	0	0	0	1.09315e-06	0	0	0	0	0	0	0	1.09315e-06	0.215901	0.605857	8
MMP7	0	0	0	0	5.34061e-07	1.43632e-06	5.33415e-06	0	0	0	0	0	5.34061e-07	1.43632e-06	3.89985e-06	0	0.161737	0.576406	6.65714
MMP20	0	0	0	0	0	0	0	0	0	0	0	0	0	0	0	0
AP000851.1	0	0	0	0	0	0	0	0	0	0	0	0	0	0	0	0
AP000851.2	0	5.39961e-06	1.91334e-06	0	3.44465e-06	2.73665e-06	0	1.52712e-06	0	2.84521e-06	1.38161e-06	0	2.69448e-06	2.73665e-06	0	1.52712e-06	0.164506	0.578648	4.15404
MMP27	0	0	0	0	0	0	0	0	0	0	0	0	0	0	0	0
MMP8	0	0	0	0	0	0	0	0	0	0	0	0	0	0	0	0
MMP10	0	0	0	0	0	0	0	0	0	0	0	0	0	0	0	0
MMP1	0	0	0	0	0	0	0	0	0	0	0	0	0	0	0	0
MMP3	0	0	0	0	0	0	0	0	0	0	0	0	0	0	0	0
MMP12	0	0	0	0	0	0	0	0	0	0	0	0	0	0	0	0
MMP13	0	0	0	0	0	0	0	0	0	0	0	0	0	0	0	0
DCUN1D5	2.35228e-05	1.16678e-05	1.63668e-05	1.32586e-05	2.0208e-05	1.06878e-05	1.09627e-05	1.59066e-05	9.55137e-06	3.87533e-06	4.81854e-06	4.04263e-06	6.13535e-06	3.58881e-06	4.94115e-06	5.64356e-06	0.794287	0.888729	4.22701
AP001486.2	0	0	0	0	0	0	0	0	0	0	0	0	0	0	0	0
DYNC2H1	0	0	0	3.17992e-06	0	0	0	0	0	0	0	3.17992e-06	0	0	0	0	0.582661	0.814614	4
AP002961.1	0	0	0	0	0	0	0	0	0	0	0	0	0	0	0	0
AP002989.1	0	0	0	0	0	0	0	0	0	0	0	0	0	0	0	0
PDGFD	0	0	6.73299e-07	1.08966e-06	1.20876e-06	6.15372e-07	7.98903e-06	1.07657e-05	0	0	6.73299e-07	1.08966e-06	1.20876e-06	6.15372e-07	3.57164e-06	6.14856e-06	0.0109722	0.128913	7.07925
AP003043.1	0	0	0	0	0	0	0	0	0	0	0	0	0	0	0	0
DDI1	0	0	0	0	0	0	0	0	0	0	0	0	0	0	0	0
LINC02552	0	0	0	0	0	0	0	0	0	0	0	0	0	0	0	0
CASP4	7.0909e-06	1.0493e-05	7.68268e-06	6.75418e-06	5.68998e-06	1.0524e-05	8.66063e-06	2.61633e-05	5.10165e-06	3.7787e-06	3.77995e-06	2.82301e-06	2.46543e-06	4.18826e-06	4.10703e-06	9.46358e-06	0.188925	0.60371	5.29344
CASP5	0	0	0	0	0	1.43564e-06	0	0	0	0	0	0	0	1.43564e-06	0	0	0.511625	0.807385	6
CASP1	2.45337e-06	4.28504e-06	4.83245e-06	1.79795e-06	1.274e-06	6.94123e-06	9.95691e-06	1.44346e-05	2.45337e-06	2.50781e-06	2.26435e-06	1.31871e-06	1.274e-06	3.42714e-06	4.19904e-06	6.30201e-06	0.232465	0.627543	5.78362
CARD16	0	6.70105e-06	3.3193e-06	2.7101e-06	0	4.24617e-06	4.02716e-06	5.78288e-06	0	2.82645e-06	1.67751e-06	1.56408e-06	0	3.41766e-06	2.16769e-06	3.38737e-06	0.225978	0.620661	5.00737
CARD17	0	0	0	0	0	0	0	0	0	0	0	0	0	0	0	0
CARD18	0	0	0	0	0	0	0	0	0	0	0	0	0	0	0	0
GRIA4	0	0	0	0	0	0	0	0	0	0	0	0	0	0	0	0
AP000813.1	0	0	0	0	0	0	0	0	0	0	0	0	0	0	0	0
MSANTD4	4.97677e-06	1.58497e-06	9.87589e-07	1.68774e-06	2.35779e-06	0	3.81853e-06	0	3.50126e-06	1.58497e-06	9.87589e-07	1.68774e-06	1.66724e-06	0	3.81853e-06	0	0.370152	0.758753	3.6578
KBTBD3	2.4456e-06	1.00558e-05	2.83042e-06	8.634e-06	1.02109e-05	2.003e-06	3.26007e-06	1.22374e-06	2.4456e-06	3.83464e-06	1.42055e-06	3.35393e-06	4.46253e-06	1.42085e-06	1.92429e-06	1.22374e-06	0.343436	0.738554	3.9659
AASDHPPT	2.78738e-05	2.63018e-05	2.29643e-05	2.14221e-05	2.6741e-05	3.30371e-05	1.73908e-05	2.40546e-05	9.73654e-06	5.8365e-06	6.34095e-06	5.02146e-06	6.02154e-06	8.28208e-06	4.74996e-06	6.83938e-06	0.743571	0.872005	4.41052
AP001001.1	0	0	0	0	0	0	0	0	0	0	0	0	0	0	0	0
LINC02719	0	0	0	0	0	0	0	0	0	0	0	0	0	0	0	0
AP002001.3	0	0	0	0	0	0	0	0	0	0	0	0	0	0	0	0
AP003173.1	0	0	0	0	0	0	0	0	0	0	0	0	0	0	0	0
GUCY1A2	6.34124e-06	0	2.2699e-06	0	8.99126e-07	0	0	1.86418e-06	3.78234e-06	0	1.75116e-06	0	8.99126e-07	0	0	1.86418e-06	0.00334849	0.0546221	2.86256
AP000766.1	2.65373e-06	7.33564e-07	0	4.13174e-06	1.55238e-06	1.4352e-06	0	3.36103e-06	2.65373e-06	7.33564e-07	0	2.14385e-06	1.55238e-06	1.4352e-06	0	2.50763e-06	0.267103	0.66659	4.60851
CWF19L2	1.30861e-05	1.01857e-05	1.94166e-05	5.68023e-06	1.55281e-05	1.05264e-05	1.36382e-05	2.82592e-05	5.81334e-06	4.01075e-06	5.32037e-06	2.59816e-06	4.91555e-06	5.10816e-06	6.10958e-06	1.27971e-05	0.400687	0.780076	4.95844
ALKBH8	2.7302e-06	1.25214e-06	2.97887e-06	1.89678e-06	3.17596e-06	1.70126e-06	3.8999e-06	2.69831e-06	2.7302e-06	9.40487e-07	2.27237e-06	1.34398e-06	2.2611e-06	1.21481e-06	2.06119e-06	1.90767e-06	0.983391	0.989951	4.75726
ELMOD1	0	0	0	0	0	0	0	0	0	0	0	0	0	0	0	0
SLN	0	0	0	0	0	0	0	0	0	0	0	0	0	0	0	0
SLC35F2	0	0	0	0	0	0	0	0	0	0	0	0	0	0	0	0
RAB39A	0	0	9.42866e-07	0	0	0	0	0	0	0	9.42866e-07	0	0	0	0	0			3
AP003307.1	3.57488e-06	5.13723e-06	2.19034e-06	5.95855e-06	6.55437e-06	6.45872e-06	1.03554e-06	5.23857e-06	3.57488e-06	2.3536e-06	1.56767e-06	2.7535e-06	3.19204e-06	3.29841e-06	1.03554e-06	2.64177e-06	0.522265	0.807385	4.56278
CUL5	1.96655e-05	2.72018e-05	2.17241e-05	2.09169e-05	2.4097e-05	1.83865e-05	2.62891e-05	2.06964e-05	7.49509e-06	7.76123e-06	5.50859e-06	5.42882e-06	7.36843e-06	5.74908e-06	7.16275e-06	7.18621e-06	0.999301	0.999417	4.48832
AP002433.1	0	0	0	0	0	0	0	0	0	0	0	0	0	0	0	0
ACAT1	0.000758744	0.000746913	0.000687115	0.000607963	0.000570372	0.000497558	0.000466992	0.000386565	5.13519e-05	3.30908e-05	3.12753e-05	3.17348e-05	3.11194e-05	3.19025e-05	2.86616e-05	3.503e-05	1.86015e-22	3.75903e-20	4.01176
AP002433.2	0	0	0	0	0	0	0	0	0	0	0	0	0	0	0	0
NPAT	5.70507e-06	6.10287e-06	6.07938e-06	5.20309e-06	3.53973e-06	1.73585e-05	7.62289e-06	1.32202e-05	4.30002e-06	2.78309e-06	2.96035e-06	2.33574e-06	1.85221e-06	6.00036e-06	3.15495e-06	5.2132e-06	0.487549	0.807385	5.21246
ATM	8.55777e-06	1.33251e-05	1.37522e-05	7.88212e-06	1.18699e-05	8.62436e-06	1.65996e-05	2.71179e-05	5.51281e-06	5.80819e-06	4.08652e-06	3.39576e-06	4.22106e-06	3.74549e-06	5.89033e-06	1.01959e-05	0.417679	0.790215	5.1261
C11orf65	0	0	9.65479e-07	0	0	7.37215e-07	0	0	0	0	9.65479e-07	0	0	7.37215e-07	0	0			4.29891
POGLUT3	7.47886e-06	3.90919e-06	1.30336e-05	4.69648e-06	4.99586e-06	1.59017e-05	4.62058e-06	7.25298e-06	4.48371e-06	2.46515e-06	5.14576e-06	2.70579e-06	2.59055e-06	5.68185e-06	2.69553e-06	3.78558e-06	0.236677	0.633464	4.58789
EXPH5	1.74367e-05	1.62898e-05	1.93553e-05	8.28415e-06	1.03598e-05	8.18997e-06	6.78172e-06	1.62215e-06	8.01649e-06	4.77323e-06	5.45022e-06	2.98288e-06	4.382e-06	3.80737e-06	3.64201e-06	1.62215e-06	0.0271991	0.222838	3.42627
DDX10	2.63446e-06	5.31838e-06	5.43508e-06	4.38878e-06	6.38957e-06	3.74343e-06	1.77229e-06	1.58267e-05	2.63446e-06	2.42795e-06	2.61359e-06	2.24424e-06	3.8752e-06	2.73767e-06	1.25374e-06	7.88892e-06	0.802208	0.89189	5.28601
AP003027.1	0	0	0	0	0	0	0	0	0	0	0	0	0	0	0	0
AP003123.1	0	0	0	0	0	0	0	0	0	0	0	0	0	0	0	0
AP003049.2	0	0	0	0	0	0	0	0	0	0	0	0	0	0	0	0
C11orf87	0	0	0	0	0	0	0	0	0	0	0	0	0	0	0	0
LINC02715	0	0	0	0	0	0	0	0	0	0	0	0	0	0	0	0
RDX	5.63231e-05	5.42047e-05	6.99668e-05	7.4194e-05	6.07346e-05	6.58671e-05	4.89131e-05	6.11507e-05	1.22955e-05	8.49957e-06	9.02392e-06	1.34267e-05	1.00721e-05	1.02667e-05	8.41865e-06	1.22162e-05	0.697051	0.846764	4.48125
AP001981.2	0	0	0	0	0	0	0	0	0	0	0	0	0	0	0	0
ZC3H12C	9.44681e-06	2.13403e-05	1.30048e-05	7.45317e-06	1.31145e-05	1.54465e-05	1.83984e-05	1.49989e-05	4.79092e-06	5.18425e-06	3.99339e-06	2.89564e-06	4.63295e-06	5.46448e-06	6.83795e-06	5.36839e-06	0.355708	0.747648	4.66405
LINC02732	0	0	2.32728e-06	3.16046e-06	3.20602e-07	1.50141e-06	0	0	0	0	2.32728e-06	2.23062e-06	3.20602e-07	1.50141e-06	0	0	0.714621	0.857615	4.13628
FDX1	0.000125921	0.000102275	0.000111186	0.00011707	0.000109449	7.51873e-05	8.59096e-05	0.000102487	1.87931e-05	1.25654e-05	1.22697e-05	1.37289e-05	1.36829e-05	1.07883e-05	1.12352e-05	2.18061e-05	0.0289306	0.230706	4.2821
ARHGAP20	0	0	0	0	0	2.36802e-06	1.63712e-06	7.39019e-06	0	0	0	0	0	1.47793e-06	1.15971e-06	4.2787e-06	0.0289686	0.230884	7.44072
AP003973.4	0	0	0	0	0	0	0	0	0	0	0	0	0	0	0	0
AP003973.2	0	0	0	0	0	0	0	0	0	0	0	0	0	0	0	0
LINC02550	0	0	0	0	0	0	0	0	0	0	0	0	0	0	0	0
AP003973.3	0	0	0	0	0	0	0	0	0	0	0	0	0	0	0	0
C11orf53	0	0	0	0	0	0	0	0	0	0	0	0	0	0	0	0
COLCA1	0	0	0	0	2.40998e-06	1.05003e-06	3.78392e-06	5.0635e-06	0	0	0	0	2.40998e-06	1.05003e-06	3.78392e-06	3.57292e-06	0.357961	0.749475	6.93447
COLCA2	0	0	0	0	1.16855e-06	0	0	2.43788e-06	0	0	0	0	1.16855e-06	0	0	2.43788e-06	0.445925	0.792719	7.02794
AP002448.1	0	0	0	0	0	0	0	0	0	0	0	0	0	0	0	0
POU2AF1	0	0	0	1.04226e-06	1.50832e-06	2.86201e-06	4.92253e-06	3.29388e-06	0	0	0	1.04226e-06	1.50832e-06	2.03766e-06	3.33523e-06	3.29388e-06	0.476463	0.805886	6.58093
AP002008.3	0	0	0	0	0	0	0	0	0	0	0	0	0	0	0	0
BTG4	0	0	0	0	0	0	0	0	0	0	0	0	0	0	0	0
AP002008.4	0	0	0	0	0	0	0	0	0	0	0	0	0	0	0	0
AP002008.1	0	0	0	0	0	0	0	0	0	0	0	0	0	0	0	0
C11orf88	0	0	0	0	0	0	0	0	0	0	0	0	0	0	0	0
LAYN	0	0	1.80952e-06	9.91567e-07	0	0	4.48098e-06	7.01046e-06	0	0	1.45958e-06	9.91567e-07	0	0	2.30076e-06	6.02974e-06	0.102504	0.463343	6.77594
SIK2	6.60382e-05	6.16811e-05	5.91043e-05	3.7752e-05	4.60044e-05	4.92637e-05	6.06258e-05	5.82669e-05	1.3809e-05	8.56927e-06	8.50477e-06	7.06117e-06	9.03752e-06	9.47069e-06	9.8588e-06	1.11594e-05	0.0640637	0.364669	4.40775
PPP2R1B	4.24758e-05	3.32562e-05	2.80521e-05	4.61434e-05	5.76708e-05	7.30843e-05	4.59229e-05	3.82966e-05	1.1262e-05	6.67707e-06	5.81198e-06	8.14007e-06	9.77235e-06	1.20229e-05	8.23601e-06	9.67653e-06	0.0998958	0.458878	4.7476
AP001781.1	0	0	0	0	0	0	0	0	0	0	0	0	0	0	0	0
ALG9	2.90977e-05	1.6299e-05	1.99425e-05	1.83086e-05	8.83826e-06	1.71732e-05	8.35099e-06	2.04067e-05	9.29859e-06	4.94135e-06	4.65282e-06	4.81452e-06	3.09825e-06	5.95751e-06	3.09761e-06	9.11278e-06	0.133826	0.525664	4.07247
ALG9-IT1	0	0	0	0	0	0	0	0	0	0	0	0	0	0	0	0
FDXACB1	0	2.322e-06	1.92738e-06	0	0	8.98698e-07	9.1369e-07	5.69987e-06	0	2.322e-06	1.39055e-06	0	0	8.98698e-07	9.1369e-07	4.27502e-06	0.528933	0.807385	5.76562
C11orf1	3.0162e-05	2.93311e-05	3.18431e-05	2.81259e-05	1.39652e-05	1.78764e-05	2.78426e-05	2.22634e-05	9.38713e-06	6.052e-06	6.74533e-06	5.71571e-06	4.73102e-06	4.74675e-06	8.16626e-06	1.06102e-05	0.0516014	0.327553	4.2051
CRYAB	5.45287e-06	2.55935e-06	2.47148e-06	2.12031e-06	4.8184e-06	2.17994e-06	2.14148e-05	1.23347e-05	3.86245e-06	1.81411e-06	1.78313e-06	1.51191e-06	2.72945e-06	1.53824e-06	6.51012e-06	6.85426e-06	0.00187331	0.035167	5.85209
HSPB2	1.76577e-06	2.90203e-06	0	3.54458e-06	3.38107e-06	0	3.36186e-06	5.16216e-06	1.76577e-06	2.04829e-06	0	3.54458e-06	2.51508e-06	0	2.05455e-06	3.1293e-06	0.31839	0.713315	5.14398
C11orf52	1.70433e-05	1.66847e-05	1.53137e-05	8.31686e-06	8.83896e-06	2.04401e-05	1.09765e-05	1.02126e-05	6.91278e-06	5.22695e-06	4.30559e-06	2.97522e-06	3.48455e-06	6.97879e-06	3.82215e-06	4.7596e-06	0.705078	0.852056	4.21967
DIXDC1	5.10161e-06	1.28141e-05	8.57583e-06	6.58566e-06	6.47317e-06	7.54084e-06	4.48462e-06	1.94267e-06	3.59177e-06	4.4515e-06	3.50461e-06	3.00694e-06	3.27295e-06	3.59e-06	2.00829e-06	1.94267e-06	0.566316	0.814614	3.87426
AP000907.2	0	0	0	0	0	0	0	0	0	0	0	0	0	0	0	0
DLAT	6.87526e-06	8.90529e-06	1.49304e-05	5.49112e-06	6.93336e-06	1.37178e-06	1.08448e-05	1.5244e-05	3.99987e-06	3.45252e-06	4.56838e-06	2.64274e-06	3.62636e-06	8.68913e-07	3.98891e-06	6.61396e-06	0.304742	0.701965	4.70571
PIH1D2	0	0	0	0	0	0	0	0	0	0	0	0	0	0	0	0
NKAPD1	1.32247e-05	8.79249e-06	1.37833e-05	5.7085e-06	9.47859e-06	7.98465e-06	1.70145e-05	1.47617e-05	6.66596e-06	3.33703e-06	4.77141e-06	2.35509e-06	3.80007e-06	3.18315e-06	5.92674e-06	6.20892e-06	0.945501	0.965856	4.71071
TIMM8B	8.57654e-05	6.23076e-05	5.42048e-05	5.5966e-05	5.49511e-05	4.86749e-05	6.3928e-05	5.72674e-05	1.61358e-05	8.51781e-06	8.19303e-06	9.39373e-06	9.66231e-06	8.90053e-06	1.02191e-05	1.15081e-05	0.168792	0.583845	4.28369
SDHD	0.00013371	0.000182154	0.000181247	0.000190247	0.000167203	0.000152173	0.000110798	0.000163073	1.68936e-05	1.58648e-05	1.49077e-05	1.52286e-05	1.61121e-05	1.6406e-05	1.26699e-05	2.24013e-05	0.000351812	0.00868257	4.3979
IL18	4.5097e-06	0	1.88044e-06	1.70878e-06	9.04853e-07	9.91321e-07	0	2.4209e-06	3.18411e-06	0	1.88044e-06	1.219e-06	9.04853e-07	9.91321e-07	0	2.4209e-06	0.351126	0.744604	3.77139
AP002884.1	0	0	0	0	0	0	0	0	0	0	0	0	0	0	0	0
TEX12	0	0	0	0	0	0	0	0	0	0	0	0	0	0	0	0
BCO2	5.10498e-05	3.82727e-05	4.43667e-05	4.60444e-05	4.52905e-05	2.38949e-05	3.35233e-05	1.47879e-05	1.14658e-05	7.38131e-06	8.58461e-06	7.83137e-06	9.52235e-06	6.08008e-06	7.96637e-06	5.49358e-06	0.00539849	0.0793241	3.92847
PTS	6.53607e-05	6.7754e-05	5.86514e-05	5.34681e-05	5.07476e-05	4.71205e-05	3.67562e-05	3.60747e-05	1.49163e-05	1.14258e-05	9.27915e-06	9.74828e-06	9.62608e-06	8.82497e-06	7.22531e-06	8.25637e-06	0.208937	0.605857	4.02239
PLET1	0	0	0	0	0	0	0	0	0	0	0	0	0	0	0	0
AP002884.3	0	0	0	0	0	0	0	0	0	0	0	0	0	0	0	0
LINC02762	0	1.31539e-06	1.26309e-06	2.77304e-06	0	0	2.77205e-06	5.40517e-06	0	1.31539e-06	1.26309e-06	2.21004e-06	0	0	1.996e-06	3.31061e-06	0.233963	0.629509	5.92501
LINC02763	0	0	0	0	0	0	0	0	0	0	0	0	0	0	0	0
LINC02764	0	0	0	0	0	0	0	0	0	0	0	0	0	0	0	0
AP003100.2	0	0	0	0	0	0	0	0	0	0	0	0	0	0	0	0
AP003100.3	0	0	0	0	0	0	0	0	0	0	0	0	0	0	0	0
AP003100.1	0	0	0	0	0	0	0	0	0	0	0	0	0	0	0	0
AC016902.1	0	0	0	0	0	0	0	0	0	0	0	0	0	0	0	0
AP000802.1	0	0	0	0	0	0	0	0	0	0	0	0	0	0	0	0
NCAM1	2.1588e-06	0	0	2.05243e-06	8.93874e-07	0	0	0	2.1588e-06	0	0	2.05243e-06	8.93874e-07	0	0	0	0.40225	0.780375	2.90648
NCAM1-AS1	0	0	0	0	0	0	0	0	0	0	0	0	0	0	0	0
AP000880.1	0	0	0	0	0	1.35532e-06	0	0	0	0	0	0	0	1.35532e-06	0	0	0.511625	0.807385	6
TTC12	0	6.44911e-06	2.64862e-06	2.49796e-06	2.43281e-06	2.88383e-06	2.46598e-06	7.2112e-07	0	2.78198e-06	1.92481e-06	1.80039e-06	1.76881e-06	1.68124e-06	1.74924e-06	7.2112e-07	0.319352	0.7142	4.14608
AP002840.2	5.58024e-06	6.71655e-06	2.71412e-06	1.83035e-06	1.97003e-06	0	1.21511e-06	0	3.92695e-06	3.53271e-06	1.56929e-06	1.30819e-06	1.39159e-06	0	1.21511e-06	0	0.26971	0.669861	2.63817
ANKK1	0	0	1.16833e-06	0	0	0	1.09346e-06	0	0	0	1.16833e-06	0	0	0	1.09346e-06	0	0.67351	0.835846	4.93379
AP002840.1	0	0	0	0	0	0	0	0	0	0	0	0	0	0	0	0
DRD2	0	0	0	0	0	0	0	0	0	0	0	0	0	0	0	0
TMPRSS5	0	0	3.59284e-07	0	4.35208e-06	1.99657e-06	0	0	0	0	3.59284e-07	0	2.76369e-06	1.99657e-06	0	0	0.154566	0.565372	5.19052
ZW10	1.70639e-05	6.96156e-06	1.32548e-05	7.82553e-06	7.77408e-06	1.50942e-05	5.42827e-06	1.01569e-05	7.06588e-06	3.39987e-06	4.69355e-06	3.10108e-06	3.64729e-06	5.86602e-06	2.53707e-06	3.88486e-06	0.645895	0.832113	4.19753
AP003170.4	0	0	0	0	0	0	0	0	0	0	0	0	0	0	0	0
CLDN25	0	0	0	0	0	0	0	0	0	0	0	0	0	0	0	0
USP28	1.22949e-05	5.85986e-06	8.20744e-06	8.11442e-06	7.30141e-06	4.2387e-06	4.17183e-06	4.23251e-06	5.86102e-06	2.97764e-06	3.21084e-06	3.14922e-06	3.43999e-06	2.32574e-06	1.8872e-06	2.66817e-06	0.733641	0.867803	3.78708
AP003170.3	0	0	0	0	0	0	0	0	0	0	0	0	0	0	0	0
HTR3B	0	0	0	0	0	0	1.3785e-06	0	0	0	0	0	0	0	1.3785e-06	0	0.539749	0.807385	7
HTR3A	0	0	1.81939e-06	0	0	0	0	0	0	0	1.81939e-06	0	0	0	0	0	0.566567	0.814614	3
ZBTB16	6.09389e-05	5.89706e-05	6.85362e-05	4.04937e-05	4.71173e-05	5.03613e-05	6.24896e-05	7.15253e-05	1.48954e-05	9.62529e-06	9.8729e-06	7.74884e-06	8.73199e-06	1.06961e-05	1.05438e-05	1.77575e-05	0.151852	0.560334	4.54756
AP002755.1	0	0	0	8.90729e-07	0	0	0	0	0	0	0	8.90729e-07	0	0	0	0			4
AP002518.2	0	0	0	0	0	0	0	0	0	0	0	0	0	0	0	0
NNMT	0.000135783	0.000217599	0.000431736	0.000581017	0.000897585	0.00102356	0.000968568	0.00101439	1.95384e-05	1.81442e-05	2.73377e-05	3.11439e-05	3.93573e-05	4.58325e-05	4.44731e-05	8.30102e-05	4.2376e-97	8.08769e-94	5.6382
AP002518.1	0	0	0	0	0	0	0	0	0	0	0	0	0	0	0	0
C11orf71	3.00177e-05	3.16581e-05	3.58057e-05	3.88054e-05	2.47284e-05	2.74754e-05	2.92781e-05	2.24185e-05	9.65797e-06	7.6623e-06	8.91816e-06	7.17507e-06	5.68967e-06	7.0798e-06	6.26007e-06	9.06527e-06	0.717029	0.858645	4.28316
RBM7	1.23062e-05	2.62076e-05	1.95024e-05	7.83172e-06	7.87857e-06	2.1179e-05	1.59965e-05	1.54983e-05	6.17613e-06	6.9652e-06	5.77276e-06	2.70237e-06	3.3102e-06	5.75984e-06	5.30638e-06	5.89746e-06	0.224725	0.619401	4.40651
REXO2	2.65556e-05	2.42932e-05	2.41789e-05	7.49458e-06	1.61394e-05	2.4633e-05	2.09665e-05	1.14172e-05	8.4139e-06	6.6193e-06	5.17878e-06	2.88693e-06	4.75658e-06	7.06525e-06	6.07411e-06	5.03209e-06	0.0706331	0.385041	4.13837
NXPE1	0	0	0	0	0	0	0	0	0	0	0	0	0	0	0	0
NXPE4	0	0	0	0	0	0	0	0	0	0	0	0	0	0	0	0
NXPE2	0	0	0	0	0	0	0	0	0	0	0	0	0	0	0	0
CADM1	7.30178e-05	8.04407e-05	7.68895e-05	7.22829e-05	6.34741e-05	9.60044e-05	5.54719e-05	6.5424e-05	1.49901e-05	1.02668e-05	1.05252e-05	1.03747e-05	1.03918e-05	1.35227e-05	9.19764e-06	1.56059e-05	0.129402	0.518364	4.38897
AP000465.1	0	0	0	0	0	0	0	0	0	0	0	0	0	0	0	0
AP000462.3	0	0	0	0	0	0	0	0	0	0	0	0	0	0	0	0
AP000462.1	0	0	0	0	0	0	0	0	0	0	0	0	0	0	0	0
AP000462.2	0	0	0	0	0	0	0	0	0	0	0	0	0	0	0	0
AP003174.2	0	0	0	0	0	0	0	0	0	0	0	0	0	0	0	0
AP003174.1	0	1.19203e-06	0	0	0	0	0	0	0	1.19203e-06	0	0	0	0	0	0	0.439816	0.791972	2
AP000997.2	0	0	0	0	0	0	0	0	0	0	0	0	0	0	0	0
AP000997.3	0	0	0	0	0	0	0	0	0	0	0	0	0	0	0	0
LINC02698	0	0	0	0	0	0	0	0	0	0	0	0	0	0	0	0
AP002991.2	0	0	0	0	0	0	0	0	0	0	0	0	0	0	0	0
LINC00900	0	0	0	0	0	0	0	0	0	0	0	0	0	0	0	0
LINC02703	0	0	0	0	0	0	0	0	0	0	0	0	0	0	0	0
LINC02151	0	0	0	0	0	0	0	0	0	0	0	0	0	0	0	0
LINC02702	0	0	0	0	0	0	0	0	0	0	0	0	0	0	0	0
BUD13	7.92214e-06	2.85701e-06	1.0447e-06	1.3991e-05	6.04074e-06	4.77935e-06	1.14907e-05	1.11051e-05	5.60398e-06	2.24425e-06	1.0447e-06	4.8386e-06	3.1454e-06	2.58927e-06	5.29196e-06	4.503e-06	0.064286	0.364797	5.07996
AP006216.1	0	0	0	0	0	0	0	0	0	0	0	0	0	0	0	0
ZPR1	4.41507e-05	6.89498e-05	4.3035e-05	3.99008e-05	3.8146e-05	4.91575e-05	3.61795e-05	5.04453e-05	1.13934e-05	1.0822e-05	7.43421e-06	7.97909e-06	7.31562e-06	9.81116e-06	7.40139e-06	1.21648e-05	0.126864	0.513683	4.36056
APOA5	0.000817279	0.000917881	0.00089131	0.00085445	0.00076266	0.000619528	0.000526768	0.000387055	5.1547e-05	3.85525e-05	3.31987e-05	3.5925e-05	3.58696e-05	3.46429e-05	3.31409e-05	3.2754e-05	1.07133e-39	4.38149e-37	3.99158
AP006216.2	0	0	1.04258e-06	6.19819e-07	2.34468e-06	0	6.02312e-07	0	0	0	1.04258e-06	6.19819e-07	2.34468e-06	0	6.02312e-07	0	0.895191	0.941715	4.6745
AP006216.3	0	0	0	0	0	0	0	0	0	0	0	0	0	0	0	0
APOA4	2.84504e-05	1.99757e-05	2.20603e-05	1.30102e-05	6.28707e-06	7.47296e-06	6.71154e-06	8.84512e-06	8.27185e-06	5.9532e-06	7.02424e-06	4.09912e-06	2.62754e-06	3.49862e-06	2.93191e-06	4.69156e-06	0.00266529	0.0462909	3.37405
APOC3	0.0143158	0.0146927	0.0149219	0.0146224	0.0146268	0.0137128	0.0127813	0.0106026	0.000240708	0.000163529	0.000155713	0.000176263	0.000162425	0.000169387	0.00020559	0.00026939	2.06809e-52	1.31569e-49	4.32239
APOA1	0.0127389	0.0135957	0.0151871	0.0163312	0.017865	0.0189451	0.0192292	0.0182989	0.000251449	0.000181414	0.000163673	0.000189081	0.000220825	0.000225571	0.000281537	0.000463339	2.89217e-106	8.27979e-103	4.8022
APOA1-AS	0	0	0	1.21429e-06	0	1.43675e-06	0	0	0	0	0	1.21429e-06	0	1.43675e-06	0	0	0.666822	0.835827	5.08392
SIK3	3.72641e-05	7.27862e-05	6.61788e-05	7.43843e-05	3.92531e-05	5.40078e-05	4.03319e-05	4.68722e-05	9.79722e-06	1.07176e-05	1.07668e-05	1.08704e-05	7.65571e-06	9.6785e-06	8.74991e-06	1.44341e-05	0.00513692	0.0767032	4.3067
AP000936.1	0	0	0	0	0	0	0	0	0	0	0	0	0	0	0	0
PAFAH1B2	2.15154e-05	2.33163e-05	5.75451e-06	1.06478e-05	6.74767e-06	1.57193e-05	8.30304e-06	3.11479e-05	8.01587e-06	5.75506e-06	2.64548e-06	3.37608e-06	3.10991e-06	5.38884e-06	3.17188e-06	1.3104e-05	0.0178878	0.179957	4.57452
SIDT2	3.37041e-05	2.80709e-05	2.75496e-05	4.14615e-05	3.05938e-05	3.34763e-05	3.66705e-05	2.31068e-05	9.59787e-06	6.12406e-06	6.21866e-06	7.61554e-06	6.77392e-06	8.98688e-06	8.52615e-06	6.90553e-06	0.765984	0.880172	4.45234
TAGLN	1.6443e-05	1.07236e-05	1.75692e-05	3.77552e-05	2.36451e-05	2.11916e-05	5.06715e-05	0.000120574	6.79199e-06	3.55384e-06	5.31486e-06	1.03135e-05	6.12032e-06	6.41864e-06	1.07081e-05	2.8811e-05	1.98099e-08	1.27923e-06	6.04973
PCSK7	3.28352e-05	8.33608e-06	8.11279e-06	1.08869e-05	1.14866e-05	2.13935e-05	1.36085e-05	2.30976e-05	1.09189e-05	3.30879e-06	3.15143e-06	4.08266e-06	3.9814e-06	6.47555e-06	4.613e-06	7.1277e-06	0.0613558	0.358717	4.49476
RNF214	0	3.20713e-06	8.31395e-06	4.2988e-06	5.62372e-06	2.53106e-06	4.95649e-06	9.13483e-06	0	2.03762e-06	3.3524e-06	3.09111e-06	2.85805e-06	1.79114e-06	2.64798e-06	5.69043e-06	0.619859	0.825197	5.24432
BACE1	2.82271e-05	4.73347e-05	2.23582e-05	3.26412e-05	3.99502e-05	2.44977e-05	2.6094e-05	3.11636e-05	9.94752e-06	9.59655e-06	5.2894e-06	6.81518e-06	7.74742e-06	5.89627e-06	6.4491e-06	9.23162e-06	0.318352	0.713315	4.35745
BACE1-AS	0	1.41545e-06	5.53518e-06	2.08325e-06	3.75142e-07	3.61942e-06	0	8.34275e-06	0	1.41545e-06	2.99464e-06	1.56568e-06	3.75142e-07	2.71005e-06	0	3.82439e-06	0.0410953	0.286483	5.5263
AP000892.3	3.93995e-06	1.21447e-06	1.05903e-06	0	0	0	3.32082e-06	0	3.93995e-06	1.21447e-06	1.05903e-06	0	0	0	2.35647e-06	0	0.432939	0.791972	3.43935
CEP164	5.64378e-06	1.06208e-05	8.81649e-06	5.87487e-06	1.34307e-05	6.13188e-06	1.02131e-05	1.99144e-05	4.01379e-06	3.56803e-06	3.49944e-06	3.39365e-06	5.4662e-06	3.02825e-06	4.99972e-06	8.42754e-06	0.624706	0.827159	5.10361
AP000892.1	0	0	0	0	0	0	0	0	0	0	0	0	0	0	0	0
DSCAML1	0	0	3.04864e-06	8.80824e-07	0	1.64411e-06	0	1.50753e-05	0	0	2.26296e-06	8.80824e-07	0	1.64411e-06	0	7.65968e-06	0.000755928	0.0165831	6.93192
AP001554.1	0	0	0	0	0	0	0	0	0	0	0	0	0	0	0	0
FXYD2	1.56496e-05	1.5924e-05	1.85278e-05	1.14619e-05	3.49049e-05	7.31744e-05	0.000117981	0.000341651	5.93567e-06	4.95943e-06	4.91637e-06	3.87789e-06	8.3046e-06	1.32258e-05	1.81049e-05	4.14687e-05	7.33057e-52	4.49704e-49	6.86755
AP000757.2	0	0	0	0	0	0	0	0	0	0	0	0	0	0	0	0
AP000757.1	0	0	0	1.69945e-06	0	0	0	0	0	0	0	1.69945e-06	0	0	0	0	0.582661	0.814614	4
FXYD6	1.23394e-05	1.02341e-05	8.46282e-06	7.82652e-06	9.18227e-06	2.3379e-05	2.13124e-05	3.68611e-05	6.398e-06	3.61943e-06	2.84831e-06	2.70369e-06	3.58428e-06	8.386e-06	6.08824e-06	1.37758e-05	0.386574	0.770822	5.55383
TMPRSS13	0	0	0	0	0	0	0	0	0	0	0	0	0	0	0	0
IL10RA	8.92165e-06	1.03261e-05	1.02586e-05	7.95779e-06	6.08387e-06	1.44854e-05	7.49569e-06	1.65555e-05	4.73777e-06	3.74747e-06	3.4715e-06	3.78612e-06	2.86233e-06	4.62103e-06	3.34166e-06	6.35737e-06	0.594826	0.81642	4.80512
SMIM35	0	0	0	0	1.19581e-06	0	1.927e-06	0	0	0	0	0	1.19581e-06	0	1.36307e-06	0	0.274037	0.673541	6.23414
TMPRSS4	0	0	0	0	0	8.51685e-07	0	0	0	0	0	0	0	8.51685e-07	0	0			6
SCN4B	0	0	0	0	0	0	0	2.51419e-06	0	0	0	0	0	0	0	2.51419e-06	0.215901	0.605857	8
SCN2B	0	0	0	0	0	0	0	0	0	0	0	0	0	0	0	0
JAML	4.70167e-06	3.98384e-06	3.91406e-06	2.75984e-06	2.55275e-06	5.97769e-07	1.61405e-05	2.55136e-05	3.49392e-06	2.00361e-06	2.6577e-06	1.63513e-06	1.57607e-06	5.97769e-07	6.98399e-06	8.99469e-06	0.0022249	0.0405272	6.13146
MPZL3	4.41345e-06	3.80429e-06	1.53228e-06	7.9255e-07	7.45538e-06	4.4453e-06	2.85415e-06	6.7159e-06	3.43466e-06	1.92248e-06	1.53228e-06	7.9255e-07	3.40878e-06	2.68725e-06	1.91441e-06	4.24555e-06	0.56938	0.814614	4.91808
MPZL2	2.94812e-05	2.17579e-05	9.9284e-06	1.25726e-05	8.62536e-06	1.07162e-05	7.42622e-06	2.48158e-06	9.28829e-06	5.75637e-06	3.38531e-06	4.32163e-06	4.03781e-06	4.04647e-06	3.16347e-06	1.82416e-06	0.00319257	0.0529332	3.22686
CD3E	0	2.07027e-06	2.43786e-06	1.80763e-06	6.3747e-06	1.22067e-06	4.62236e-06	4.94555e-06	0	2.07027e-06	1.77454e-06	1.28561e-06	3.1518e-06	1.22067e-06	2.1105e-06	3.6068e-06	0.3491	0.743059	5.52847
CD3D	0	1.36322e-06	7.50106e-07	2.76843e-06	0	1.83021e-06	5.95089e-06	7.85799e-06	0	1.36322e-06	7.50106e-07	1.95403e-06	0	1.31117e-06	4.33249e-06	5.15364e-06	0.174045	0.592151	6.41065
CD3G	0	2.4192e-06	1.26608e-06	1.38106e-06	0	0	1.01915e-06	1.60947e-06	0	1.74879e-06	1.26608e-06	1.38106e-06	0	0	1.01915e-06	1.60947e-06	0.728948	0.865726	4.44066
UBE4A	1.46024e-05	2.53397e-05	3.79455e-05	3.15666e-05	2.21906e-05	2.39401e-05	2.4104e-05	2.29075e-05	6.56084e-06	6.0289e-06	7.93564e-06	8.52951e-06	6.87079e-06	8.82262e-06	6.31627e-06	6.70567e-06	0.430912	0.791972	4.5014
AP001267.1	0	0	1.65025e-06	0	0	0	0	0	0	0	1.19511e-06	0	0	0	0	0	0.116301	0.493374	3
ATP5MG	0.000240432	0.000270675	0.000246749	0.000203975	0.000239755	0.000209827	0.000213341	0.00023427	2.5296e-05	1.97364e-05	1.83298e-05	1.61606e-05	1.9557e-05	1.85732e-05	1.70036e-05	3.12337e-05	0.0253206	0.213621	4.39113
AP001267.4	0	0	6.1435e-07	0	0	0	0	0	0	0	6.1435e-07	0	0	0	0	0			3
AP001267.2	0	0	0	0	0	0	0	0	0	0	0	0	0	0	0	0
KMT2A	2.09781e-05	2.19096e-05	1.27252e-05	1.26382e-05	1.88609e-05	1.70079e-05	1.2004e-05	1.03627e-05	7.93535e-06	5.68668e-06	3.89162e-06	5.26048e-06	5.44117e-06	5.34226e-06	3.83732e-06	4.54028e-06	0.478905	0.807385	4.08587
AP001267.3	0	0	0	0	0	0	0	0	0	0	0	0	0	0	0	0
TTC36	0.000440372	0.000465162	0.000444717	0.00048552	0.00040129	0.00041864	0.000366064	0.000336624	3.39578e-05	2.81824e-05	2.409e-05	3.04339e-05	2.38502e-05	2.6376e-05	2.43797e-05	3.09965e-05	0.0013951	0.027387	4.29392
TMEM25	1.22476e-05	1.79502e-05	1.53923e-05	1.46537e-05	1.54261e-05	2.07739e-05	1.24845e-05	3.04679e-05	6.16409e-06	5.51851e-06	4.60941e-06	3.97599e-06	4.68524e-06	6.23282e-06	4.91924e-06	9.99605e-06	0.717348	0.858721	4.92014
IFT46	1.05962e-05	1.15701e-05	8.00733e-06	5.89558e-06	9.25063e-06	8.66836e-06	2.74236e-06	1.12895e-05	5.29771e-06	4.26421e-06	3.12266e-06	2.55682e-06	3.62343e-06	3.90384e-06	1.5931e-06	6.39923e-06	0.771898	0.882985	4.25046
ARCN1	2.98143e-05	5.53792e-05	3.42548e-05	3.80567e-05	3.60119e-05	2.43585e-05	1.76341e-05	1.31539e-05	8.0196e-06	9.30569e-06	7.00163e-06	7.927e-06	8.17713e-06	5.8045e-06	4.54343e-06	4.66526e-06	0.00191731	0.0357974	3.82221
PHLDB1	7.66877e-06	2.58507e-06	3.88596e-06	2.45532e-06	4.24204e-06	1.68048e-06	5.20413e-06	1.77782e-05	5.54285e-06	1.54448e-06	1.79363e-06	1.78682e-06	2.59337e-06	1.68048e-06	2.73299e-06	8.75821e-06	0.273668	0.673373	5.36848
AP000941.1	0	0	0	0	0	0	0	0	0	0	0	0	0	0	0	0
TREH	2.25309e-06	2.35202e-06	7.27778e-06	0	4.99712e-06	5.93433e-06	1.67557e-06	1.16526e-05	2.25309e-06	1.67394e-06	2.62761e-06	0	2.30503e-06	2.73912e-06	1.67557e-06	7.18037e-06	0.0552888	0.340149	5.37682
AP002954.1	0	0	0	0	0	0	0	0	0	0	0	0	0	0	0	0
AP002954.2	0	0	0	0	0	0	0	0	0	0	0	0	0	0	0	0
DDX6	5.76574e-05	3.80478e-05	4.61526e-05	6.04106e-05	4.31391e-05	6.50753e-05	6.3955e-05	9.40771e-05	1.16545e-05	6.93947e-06	8.7969e-06	9.64639e-06	8.81841e-06	1.07646e-05	9.72512e-06	2.28825e-05	0.169289	0.58427	4.95246
AP004609.3	3.43975e-05	3.44809e-05	1.84191e-05	3.506e-05	2.58367e-05	2.36644e-05	2.96939e-05	1.98952e-05	9.58789e-06	7.00447e-06	4.47632e-06	7.28897e-06	6.83084e-06	7.03091e-06	6.90574e-06	6.44666e-06	0.18462	0.602549	4.23145
CXCR5	0	0	7.0222e-07	0	0	0	0	0	0	0	7.0222e-07	0	0	0	0	0			3
AP004609.1	0	0	0	0	0	0	0	0	0	0	0	0	0	0	0	0
BCL9L	1.48398e-05	7.66294e-06	4.85362e-06	1.84365e-05	1.05464e-05	1.02648e-05	6.54975e-06	1.18733e-05	6.12177e-06	3.14673e-06	2.30149e-06	7.14282e-06	4.06938e-06	3.8042e-06	3.18173e-06	4.46226e-06	0.659437	0.835055	4.39422
UPK2	0	0	0	0	0	0	0	0	0	0	0	0	0	0	0	0
FOXR1	0	0	0	0	0	0	0	0	0	0	0	0	0	0	0	0
CCDC84-DT	0	0	0	0	0	0	0	0	0	0	0	0	0	0	0	0
CCDC84	2.56851e-05	3.62739e-06	1.1365e-05	1.56903e-05	1.34646e-05	8.51249e-06	1.69697e-05	1.70885e-05	1.00804e-05	2.20263e-06	3.95275e-06	5.71013e-06	4.96571e-06	5.56411e-06	5.50314e-06	9.17836e-06	0.0452596	0.302147	4.48111
AP003392.1	0	0	0	0	0	0	0	0	0	0	0	0	0	0	0	0
RPS25	0.000442831	0.000460026	0.000411187	0.000328551	0.000407491	0.000346175	0.000353478	0.000441168	3.6383e-05	2.56237e-05	2.31901e-05	2.27351e-05	2.76986e-05	2.49758e-05	2.77758e-05	4.13755e-05	4.22098e-05	0.00138896	4.39651
TRAPPC4	8.93013e-06	1.42231e-05	1.53911e-05	9.15061e-06	3.90434e-06	8.32503e-06	1.4498e-05	1.46975e-05	5.12392e-06	4.30373e-06	4.11402e-06	3.5034e-06	2.35902e-06	3.18345e-06	5.33899e-06	5.74984e-06	0.2641	0.663778	4.58585
SLC37A4	7.72322e-05	9.73708e-05	0.000105539	0.00010852	0.000113069	0.000106613	0.000151916	0.000174582	1.56477e-05	1.27707e-05	1.25102e-05	1.32543e-05	1.35698e-05	1.31092e-05	1.50639e-05	2.45872e-05	0.010532	0.12465	5.0145
AP003392.3	0	9.17321e-07	0	1.0558e-06	0	1.86579e-06	0	0	0	9.17321e-07	0	1.0558e-06	0	1.86579e-06	0	0	0.748977	0.874409	4.49413
HYOU1	2.71524e-05	3.27987e-05	4.60691e-05	4.96816e-05	3.51755e-05	4.50574e-05	4.82495e-05	4.36254e-05	8.00639e-06	6.41477e-06	8.85998e-06	8.56478e-06	6.80259e-06	8.73868e-06	8.7172e-06	1.17096e-05	0.914719	0.950205	4.76696
AP003392.4	0	0	0	0	0	0	0	0	0	0	0	0	0	0	0	0
AP003392.5	0	7.55509e-07	0	0	0	0	0	0	0	7.55509e-07	0	0	0	0	0	0			2
VPS11	9.39892e-06	6.58176e-06	1.03949e-05	8.534e-06	6.63849e-06	1.47945e-05	9.32199e-06	2.15715e-05	5.41609e-06	2.77259e-06	3.63724e-06	3.96273e-06	2.99942e-06	6.19088e-06	3.71636e-06	9.71999e-06	0.923848	0.954292	5.13169
HMBS	5.69526e-06	4.84969e-06	5.9785e-06	6.77093e-06	5.57666e-06	7.55728e-06	2.94959e-06	8.45168e-06	3.26295e-06	2.41469e-06	2.78901e-06	2.64839e-06	3.13887e-06	3.11365e-06	2.26437e-06	4.63901e-06	0.780505	0.88547	4.63942
H2AFX	5.43742e-06	6.06547e-06	2.96383e-06	7.78449e-06	0	9.25963e-06	4.7923e-07	1.47783e-06	3.83748e-06	3.33223e-06	2.14792e-06	3.90919e-06	0	4.56126e-06	4.7923e-07	1.47783e-06	0.222444	0.615397	3.83451
DPAGT1	1.69129e-05	7.90416e-06	1.86297e-05	2.30026e-05	2.3027e-05	1.58419e-05	1.31837e-05	1.42687e-05	6.7778e-06	3.21999e-06	4.3848e-06	5.51044e-06	5.69086e-06	5.13729e-06	4.65169e-06	5.5616e-06	0.213925	0.605857	4.4983
C2CD2L	5.40663e-06	2.58187e-06	6.44857e-06	5.20266e-06	7.32466e-06	1.59883e-05	5.72136e-06	8.46812e-06	3.80345e-06	2.04291e-06	2.75441e-06	2.18373e-06	4.12502e-06	5.03795e-06	2.97173e-06	5.90654e-06	0.161348	0.576071	5.09386
HINFP	8.42148e-06	1.20421e-05	5.04977e-06	8.2355e-06	4.96688e-06	3.60199e-06	1.02985e-05	1.19293e-05	5.19686e-06	4.70484e-06	3.2555e-06	3.59223e-06	2.86498e-06	1.83367e-06	3.59876e-06	5.24428e-06	0.420866	0.791972	4.56371
ABCG4	0	0	0	1.192e-06	0	0	0	0	0	0	0	1.192e-06	0	0	0	0	0.582661	0.814614	4
NLRX1	1.89772e-06	6.16244e-06	1.77464e-05	3.36652e-06	1.04104e-05	4.69219e-06	9.54195e-06	5.08034e-06	1.89772e-06	3.13694e-06	4.99174e-06	1.78583e-06	4.04257e-06	2.80111e-06	3.49647e-06	3.7864e-06	0.0631579	0.362588	4.55991
PDZD3	0	0	0	0	0	0	0	0	0	0	0	0	0	0	0	0
CCDC153	0	0	1.79117e-06	0	2.0664e-06	0	4.22774e-06	0	0	0	1.79117e-06	0	2.0664e-06	0	3.69391e-06	0	0.484415	0.807385	5.60271
CBL	3.14563e-06	1.94725e-06	2.51317e-06	2.41037e-06	2.6348e-06	3.59805e-06	4.55758e-06	1.06092e-05	3.14563e-06	1.417e-06	1.81819e-06	1.70936e-06	1.98593e-06	2.59041e-06	2.99395e-06	5.15411e-06	0.463026	0.800455	5.5946
MCAM	6.48132e-06	7.02553e-06	5.53355e-06	1.76577e-06	2.6837e-06	6.10775e-06	9.69865e-06	2.06473e-05	4.56892e-06	3.37017e-06	3.3645e-06	1.24711e-06	1.95918e-06	2.60561e-06	3.52168e-06	6.77765e-06	0.0130487	0.145261	5.46064
RNF26	8.22452e-06	1.35783e-05	6.10333e-06	1.90245e-05	1.14602e-05	1.04127e-05	1.33766e-05	9.59459e-06	4.78993e-06	5.1582e-06	2.51784e-06	5.56895e-06	3.36846e-06	4.47515e-06	4.26459e-06	4.19927e-06	0.758183	0.877853	4.57598
AP003396.1	0	0	0	0	0	0	0	0	0	0	0	0	0	0	0	0
C1QTNF5	0	0	0	0	0	0	0	0	0	0	0	0	0	0	0	0
MFRP	0	0	0	0	0	0	0	0	0	0	0	0	0	0	0	0
USP2	7.9994e-06	9.70773e-06	1.59497e-05	2.49822e-05	6.38349e-06	1.07924e-05	8.56337e-06	2.34692e-05	4.61402e-06	3.5431e-06	5.4056e-06	6.6385e-06	2.9153e-06	4.83067e-06	3.14802e-06	8.99808e-06	0.3848	0.769554	4.81756
USP2-AS1	0	0	6.24561e-07	0	4.42148e-06	0	0	0	0	0	6.24561e-07	0	4.42148e-06	0	0	0	0.666164	0.835827	4.75245
AP003396.3	0	0	0	0	0	0	0	0	0	0	0	0	0	0	0	0
THY1	2.49936e-06	1.0268e-06	0	5.54702e-07	1.03117e-06	2.83407e-06	3.48297e-06	1.53199e-05	2.49936e-06	1.0268e-06	0	5.54702e-07	1.03117e-06	1.66034e-06	2.32468e-06	6.77694e-06	0.0100241	0.120302	6.57491
AP003396.5	0	0	0	0	0	0	0	0	0	0	0	0	0	0	0	0
AP003393.1	0	0	0	0	0	0	0	0	0	0	0	0	0	0	0	0
NECTIN1	0	1.46287e-06	5.80266e-06	3.59112e-06	2.74823e-06	3.15775e-06	4.83242e-06	3.81862e-06	0	1.46287e-06	2.66611e-06	2.56036e-06	1.99878e-06	2.36802e-06	2.63341e-06	2.32662e-06	0.581152	0.814614	5.18468
NECTIN1-AS1	0	0	0	0	0	0	0	0	0	0	0	0	0	0	0	0
AP003390.1	0	0	0	0	0	0	0	0	0	0	0	0	0	0	0	0
AP001994.2	0	0	0	0	0	0	0	0	0	0	0	0	0	0	0	0
AP001994.3	0	0	0	0	0	0	0	0	0	0	0	0	0	0	0	0
AP001360.3	0	0	0	0	0	0	0	0	0	0	0	0	0	0	0	0
LINC02744	0	0	0	0	0	0	0	0	0	0	0	0	0	0	0	0
AP001360.1	0	0	0	0	0	0	0	0	0	0	0	0	0	0	0	0
AP001360.2	0	0	0	0	0	0	0	0	0	0	0	0	0	0	0	0
TRIM29	0	0	0	0	1.73372e-06	0	0	0	0	0	0	0	1.73372e-06	0	0	0	0.525849	0.807385	5
AP000679.1	0	0	0	0	0	0	0	0	0	0	0	0	0	0	0	0
OAF	0.000264857	0.000241419	0.000234549	0.000245402	0.000227299	0.000206232	0.000230487	0.000181635	2.8337e-05	1.67431e-05	1.72469e-05	1.96526e-05	1.83754e-05	1.84118e-05	1.95611e-05	2.16118e-05	0.0300202	0.236275	4.29795
POU2F3	0	0	0	0	0	0	0	0	0	0	0	0	0	0	0	0
AP001150.1	0	0	0	0	0	0	0	0	0	0	0	0	0	0	0	0
TLCD5	0	0	2.25766e-06	0	5.27648e-06	0	2.88461e-06	0	0	0	2.25766e-06	0	4.27775e-06	0	1.67031e-06	0	0.167543	0.582574	5.12035
ARHGEF12	9.82336e-05	8.68963e-05	9.41692e-05	0.000101396	8.96007e-05	8.17979e-05	6.76844e-05	0.000108098	1.96455e-05	1.09693e-05	1.14491e-05	1.27169e-05	1.1566e-05	1.13682e-05	9.9063e-06	1.57234e-05	0.464796	0.800455	4.44785
GRIK4	0	0	0	0	0	0	0	0	0	0	0	0	0	0	0	0
AP004147.1	0	0	0	0	0	7.54734e-07	0	0	0	0	0	0	0	7.54734e-07	0	0			6
TBCEL	2.47928e-05	1.03941e-05	1.54369e-05	1.80067e-05	1.12302e-05	8.84905e-06	5.03152e-06	1.78288e-05	8.82459e-06	3.79591e-06	4.2811e-06	5.22374e-06	4.70581e-06	3.4178e-06	2.54803e-06	6.44949e-06	0.192052	0.605676	4.04244
TECTA	2.44783e-06	3.19547e-06	7.28776e-07	0	3.03481e-06	0	0	4.79181e-06	2.44783e-06	2.257e-06	7.28776e-07	0	1.77689e-06	0	0	3.55673e-06	0.252213	0.65257	4.54504
SC5D	0.000148534	0.000234898	0.000166501	0.000246036	0.000179395	0.000215355	0.000228328	0.000183441	1.84531e-05	1.99211e-05	1.33029e-05	2.13506e-05	1.8242e-05	1.90758e-05	1.8892e-05	2.34963e-05	0.0634922	0.363414	4.59093
AP000977.1	0	0	0	0	0	0	0	0	0	0	0	0	0	0	0	0
SORL1	0.000248257	0.000172689	0.000233866	0.000205252	0.000178171	0.000197641	0.000202486	0.000141616	2.42002e-05	1.57405e-05	1.93285e-05	1.96062e-05	1.69961e-05	2.05204e-05	1.74415e-05	1.817e-05	0.00125703	0.0253428	4.26795
AP001977.1	0	0	8.77572e-07	1.53915e-06	0	0	0	0	0	0	8.77572e-07	1.53915e-06	0	0	0	0	0.69559	0.846013	3.63687
AP001924.1	0	0	0	0	0	0	0	0	0	0	0	0	0	0	0	0
AP001924.2	0	0	0	0	0	0	0	0	0	0	0	0	0	0	0	0
MIR100HG	3.02034e-06	1.73785e-06	6.98354e-06	6.51601e-06	2.67707e-06	5.14992e-06	5.7657e-06	8.96088e-06	3.02034e-06	1.73785e-06	2.95461e-06	3.20786e-06	1.94166e-06	2.77517e-06	2.91846e-06	4.92803e-06	0.672579	0.835846	5.14177
BLID	0	0	0	0	0	0	0	0	0	0	0	0	0	0	0	0
AP000755.1	0	0	0	0	0	0	0	0	0	0	0	0	0	0	0	0
AP000755.2	0	0	0	0	0	0	0	0	0	0	0	0	0	0	0	0
UBASH3B	1.3599e-05	1.52516e-06	3.6431e-06	1.4587e-06	0	8.9906e-07	3.65106e-06	1.47828e-06	7.038e-06	1.52516e-06	2.18694e-06	1.4587e-06	0	8.9906e-07	3.65106e-06	1.47828e-06	0.00768842	0.101081	2.90205
AP002762.3	6.89181e-06	0	3.58848e-07	4.69875e-06	4.71482e-06	3.60327e-07	5.18087e-06	8.00365e-06	4.10358e-06	0	3.58848e-07	2.19998e-06	2.86629e-06	3.60327e-07	3.65569e-06	4.90024e-06	0.139444	0.537567	5.05791
AP002762.2	0	0	0	0	0	0	0	0	0	0	0	0	0	0	0	0
CRTAM	0	0	0	0	0	2.18214e-06	0	0	0	0	0	0	0	2.18214e-06	0	0	0.511625	0.807385	6
JHY	2.82148e-06	0	0	0	0	0	0	0	2.82148e-06	0	0	0	0	0	0	0	0.0251164	0.212524	1
BSX	0	0	0	0	0	0	0	0	0	0	0	0	0	0	0	0
HSPA8	0.000206245	0.000151309	0.000149397	0.000155444	0.000134699	0.000143352	0.000146445	0.000145474	2.56405e-05	1.50375e-05	1.38988e-05	1.53577e-05	1.44699e-05	1.55779e-05	1.69044e-05	2.07766e-05	0.0796684	0.410647	4.30176
AP000926.2	0	0	0	2.33372e-06	0	0	0	0	0	0	0	1.66551e-06	0	0	0	0	0.126796	0.513683	4
CLMP	0	0	0	0	0	0	1.01915e-06	2.69692e-06	0	0	0	0	0	0	1.01915e-06	1.9175e-06	0.0630017	0.361933	7.72575
AP001970.1	0	0	0	0	0	0	0	0	0	0	0	0	0	0	0	0
LINC02727	0	0	0	0	0	0	0	0	0	0	0	0	0	0	0	0
GRAMD1B	0	0	0	4.14508e-06	0	1.54467e-06	0	4.48006e-06	0	0	0	3.1715e-06	0	1.54467e-06	0	2.2725e-06	0.00259717	0.0453831	6.06588
SCN3B	0	0	0	0	0	0	0	0	0	0	0	0	0	0	0	0
AP002765.1	0	0	0	0	0	0	0	0	0	0	0	0	0	0	0	0
ZNF202	0	3.33861e-06	4.64705e-06	6.72283e-06	1.37253e-06	2.9043e-06	1.35909e-06	1.88036e-06	0	2.70346e-06	2.67114e-06	3.48798e-06	1.113e-06	2.19454e-06	1.35909e-06	1.88036e-06	0.765365	0.880121	4.33546
OR6X1	0	0	0	0	0	0	0	0	0	0	0	0	0	0	0	0
OR6M1	0	0	0	0	0	0	0	0	0	0	0	0	0	0	0	0
TMEM225	0	0	0	0	0	0	0	0	0	0	0	0	0	0	0	0
OR8D4	0	0	0	0	0	0	0	0	0	0	0	0	0	0	0	0
OR4D5	0	0	0	0	0	0	0	0	0	0	0	0	0	0	0	0
OR6T1	0	0	0	0	0	0	0	0	0	0	0	0	0	0	0	0
OR10S1	0	0	0	0	0	0	0	0	0	0	0	0	0	0	0	0
OR10G6	0	0	0	0	0	0	0	0	0	0	0	0	0	0	0	0
OR10G4	0	0	0	0	0	0	0	0	0	0	0	0	0	0	0	0
OR10G9	0	0	0	0	0	0	0	0	0	0	0	0	0	0	0	0
OR10G8	0	0	0	0	0	0	0	0	0	0	0	0	0	0	0	0
OR10G7	0	0	0	0	0	0	0	0	0	0	0	0	0	0	0	0
VWA5A	5.37257e-06	0	6.73763e-06	0	1.97679e-06	3.2402e-06	0	6.3658e-06	3.78833e-06	0	3.46842e-06	0	1.97679e-06	3.2402e-06	0	4.66783e-06	0.035763	0.263899	4.46702
OR10D3	0	0	0	0	0	0	0	0	0	0	0	0	0	0	0	0
OR8G1	0	0	0	0	0	0	0	0	0	0	0	0	0	0	0	0
OR8G5	0	0	0	0	0	0	0	0	0	0	0	0	0	0	0	0
OR8D1	0	0	0	0	0	0	0	0	0	0	0	0	0	0	0	0
OR8D2	0	0	0	0	0	0	0	0	0	0	0	0	0	0	0	0
OR8B2	0	0	0	0	0	0	0	0	0	0	0	0	0	0	0	0
OR8B3	0	0	0	0	0	0	0	0	0	0	0	0	0	0	0	0
AP001804.1	0	0	0	0	0	0	0	0	0	0	0	0	0	0	0	0
OR8B4	0	0	0	0	0	0	0	0	0	0	0	0	0	0	0	0
OR8B8	0	0	0	0	0	0	0	0	0	0	0	0	0	0	0	0
OR8B12	0	0	0	0	0	0	0	0	0	0	0	0	0	0	0	0
OR8A1	0	0	0	0	0	0	0	0	0	0	0	0	0	0	0	0
PANX3	0	0	0	0	0	0	0	0	0	0	0	0	0	0	0	0
TBRG1	2.08038e-05	2.92492e-05	2.61942e-05	2.90025e-05	3.62389e-05	3.72106e-05	2.08268e-05	2.46276e-05	7.41699e-06	6.74003e-06	6.82904e-06	6.00391e-06	7.93138e-06	9.27439e-06	4.90341e-06	8.67564e-06	0.826284	0.906733	4.55563
SIAE	2.49284e-05	2.64062e-05	1.82329e-05	1.70646e-05	2.13919e-05	3.99888e-05	2.13783e-05	3.05106e-05	9.02866e-06	6.33299e-06	4.48534e-06	4.549e-06	5.94752e-06	9.60547e-06	6.03198e-06	9.31545e-06	0.823285	0.904769	4.70893
SPA17	0	0	3.18143e-06	0	0	0	3.82657e-06	3.21658e-06	0	0	2.2452e-06	0	0	0	3.82657e-06	3.21658e-06	0.41195	0.785263	6.06997
NRGN	0	0	0	1.35181e-06	2.1257e-06	7.18145e-06	7.88743e-07	1.16572e-05	0	0	0	1.35181e-06	2.1257e-06	4.28039e-06	7.88743e-07	6.18503e-06	0.0181827	0.181514	6.83419
AP000866.5	0	0	0	0	0	0	0	0	0	0	0	0	0	0	0	0
VSIG2	0	1.22482e-06	0	0	2.06466e-06	2.76438e-06	7.88983e-07	2.11056e-06	0	1.22482e-06	0	0	1.48742e-06	2.09274e-06	7.88983e-07	2.11056e-06	0.676505	0.837381	5.78178
ESAM	1.45005e-05	3.18112e-05	2.7851e-05	1.09743e-05	2.02404e-05	1.48197e-05	2.42881e-05	5.73305e-05	6.46854e-06	6.97618e-06	6.77789e-06	4.19129e-06	6.94868e-06	4.98175e-06	7.19548e-06	1.62715e-05	0.00409249	0.0641979	5.07569
AP000866.2	0	0	0	0	0	0	0	0	0	0	0	0	0	0	0	0
MSANTD2	0	2.57086e-06	0	3.69121e-06	3.16417e-06	0	7.3827e-06	5.71916e-06	0	1.82359e-06	0	2.75708e-06	1.8805e-06	0	3.49455e-06	3.40665e-06	0.128558	0.516427	5.91082
AP000866.6	0	0	0	0	0	0	0	0	0	0	0	0	0	0	0	0
AP000866.1	0	0	0	0	1.02992e-06	0	0	0	0	0	0	0	1.02992e-06	0	0	0	0.525849	0.807385	5
ROBO3	0	0	1.08135e-06	2.62566e-06	1.1289e-06	4.98279e-06	1.74774e-06	2.81801e-06	0	0	1.08135e-06	1.85299e-06	1.1289e-06	3.03386e-06	1.74774e-06	2.81801e-06	0.694801	0.846013	5.84424
AP003501.1	0	0	0	0	0	0	0	0	0	0	0	0	0	0	0	0
ROBO4	1.76364e-05	1.65266e-05	1.32167e-05	1.19778e-05	7.82456e-06	1.61594e-05	2.25987e-05	1.61399e-05	7.41663e-06	4.56285e-06	3.87835e-06	5.14676e-06	3.50082e-06	4.98181e-06	5.97551e-06	5.80676e-06	0.474079	0.803994	4.60059
AP003501.2	0	0	0	0	0	0	0	0	0	0	0	0	0	0	0	0
HEPACAM	8.96063e-06	1.16564e-05	3.28235e-06	9.46037e-06	4.78791e-06	5.82244e-06	3.59977e-06	7.36934e-06	5.16664e-06	3.96414e-06	1.99123e-06	3.64103e-06	2.19057e-06	3.91037e-06	1.79269e-06	4.02429e-06	0.382331	0.76834	4.05884
HEPN1	0	0	0	0	0	0	0	0	0	0	0	0	0	0	0	0
CCDC15-DT	0	0	0	0	0	0	0	0	0	0	0	0	0	0	0	0
CCDC15	0	1.14348e-06	0	0	1.80177e-06	0	3.07837e-06	0	0	1.14348e-06	0	0	1.80177e-06	0	2.18031e-06	0	0.453715	0.794914	5.4526
SLC37A2	0	0	0	0	0	2.22481e-06	1.00226e-06	0	0	0	0	0	0	2.22481e-06	1.00226e-06	0	0.644716	0.832113	6.31058
TMEM218	7.34566e-06	9.80205e-06	7.9348e-06	8.41378e-06	5.57825e-06	8.65869e-06	6.93729e-06	6.19115e-06	4.19856e-06	4.03462e-06	2.99643e-06	3.23551e-06	2.60826e-06	3.04138e-06	2.76287e-06	3.86898e-06	0.962596	0.97589	4.31048
AP001007.2	0	0	0	0	0	0	0	0	0	0	0	0	0	0	0	0
PKNOX2-AS1	0	0	0	0	0	0	0	0	0	0	0	0	0	0	0	0
PKNOX2	0	0	0	0	1.09935e-06	2.71421e-06	0	0	0	0	0	0	1.09935e-06	1.92608e-06	0	0	0.249232	0.647859	5.71173
AP001007.3	0	0	0	0	0	0	0	0	0	0	0	0	0	0	0	0
AP001007.1	0	0	0	0	0	0	0	0	0	0	0	0	0	0	0	0
FEZ1	1.65181e-05	1.05182e-06	5.97495e-06	2.81181e-06	3.7155e-06	6.18033e-06	3.91203e-06	7.45838e-06	7.58274e-06	1.05182e-06	3.14382e-06	2.81181e-06	2.51319e-06	3.83958e-06	1.75306e-06	4.42698e-06	0.0835281	0.421246	4.00027
AP000708.1	0	0	0	0	0	0	0	0	0	0	0	0	0	0	0	0
EI24	0.000152956	0.000181198	0.000201995	0.000169432	0.000142953	0.000166974	0.00015208	0.000191479	2.15554e-05	1.71716e-05	1.62676e-05	1.61981e-05	1.52344e-05	1.55188e-05	1.47245e-05	2.37569e-05	0.127341	0.514335	4.49725
STT3A	8.48529e-05	7.81639e-05	7.87484e-05	9.35474e-05	9.27724e-05	0.000103107	9.54844e-05	0.000121878	1.63814e-05	1.13014e-05	1.01581e-05	1.39638e-05	1.26011e-05	1.38734e-05	1.20932e-05	2.05983e-05	0.844624	0.917762	4.77926
CHEK1	0	0	0	0	0	0	0	0	0	0	0	0	0	0	0	0
ACRV1	0	0	0	0	0	0	0	0	0	0	0	0	0	0	0	0
PATE1	0	0	0	0	0	0	0	0	0	0	0	0	0	0	0	0
PATE2	0	0	0	0	0	0	0	0	0	0	0	0	0	0	0	0
PATE3	0	0	0	0	0	0	0	0	0	0	0	0	0	0	0	0
PATE4	0	0	0	0	0	0	0	0	0	0	0	0	0	0	0	0
AP000842.3	0	0	0	0	0	0	0	0	0	0	0	0	0	0	0	0
HYLS1	4.99696e-06	8.06791e-06	2.17314e-06	5.46708e-07	1.15316e-05	2.47122e-06	0	8.75409e-06	3.51513e-06	5.30271e-06	1.62929e-06	5.46708e-07	3.92772e-06	1.44428e-06	0	4.60039e-06	0.0179368	0.180281	4.47197
PUS3	0	1.24309e-05	9.53394e-06	1.27373e-05	1.07023e-05	1.6434e-05	6.66714e-06	1.4409e-05	0	3.97546e-06	3.54624e-06	4.58846e-06	4.02653e-06	5.29382e-06	3.50304e-06	8.85034e-06	0.299617	0.696984	5.047
AP000842.2	0	0	0	0	0	0	0	0	0	0	0	0	0	0	0	0
DDX25	0	8.10061e-07	0	3.95726e-06	0	0	3.69206e-06	0	0	8.10061e-07	0	2.2848e-06	0	0	2.72627e-06	0	0.189936	0.604509	5.11782
AP000842.1	0	0	0	0	0	0	0	0	0	0	0	0	0	0	0	0
VSIG10L2	0	0	0	0	0	0	0	0	0	0	0	0	0	0	0	0
CDON	0	2.60802e-06	1.64373e-06	5.36509e-06	1.38064e-06	3.44439e-06	4.71543e-06	9.209e-07	0	1.84008e-06	1.16327e-06	3.21821e-06	1.38064e-06	2.84045e-06	2.38865e-06	9.209e-07	0.833875	0.911023	4.95823
AP000821.1	0	0	0	0	0	0	0	0	0	0	0	0	0	0	0	0
AP000821.2	0	0	0	0	0	0	0	0	0	0	0	0	0	0	0	0
AP001893.3	0	0	0	0	0	0	0	0	0	0	0	0	0	0	0	0
RPUSD4	3.55147e-06	8.04103e-06	1.01191e-05	7.48919e-06	1.48294e-05	9.95248e-06	1.99955e-05	3.61498e-06	3.55147e-06	2.96249e-06	3.30174e-06	2.66762e-06	4.71127e-06	3.55338e-06	6.40282e-06	2.59082e-06	0.384622	0.769467	4.93211
AP001893.1	0	0	0	0	0	0	0	0	0	0	0	0	0	0	0	0
FAM118B	2.9404e-06	3.40051e-06	3.91536e-06	0	2.64222e-06	6.02854e-06	3.8574e-06	5.45061e-06	2.9404e-06	2.02731e-06	1.82891e-06	0	1.95801e-06	3.68277e-06	1.81014e-06	2.92575e-06	0.417322	0.790048	5.01067
SRPRA	7.28086e-05	3.9796e-05	5.4409e-05	4.4757e-05	5.40571e-05	4.7631e-05	3.82348e-05	4.02261e-05	1.32246e-05	7.21278e-06	8.13558e-06	8.16128e-06	1.01899e-05	8.05556e-06	9.18419e-06	1.19966e-05	0.00467367	0.0713597	4.18499
FOXRED1	4.70775e-05	3.29078e-05	3.60445e-05	2.56743e-05	3.97596e-05	2.85804e-05	2.62149e-05	3.1714e-05	1.12676e-05	6.74668e-06	7.38776e-06	6.03885e-06	8.24591e-06	7.83705e-06	6.78525e-06	8.67394e-06	0.220729	0.613103	4.2214
TIRAP	0	3.20836e-06	6.5046e-06	3.76174e-06	2.68725e-06	2.36347e-06	9.96096e-07	3.74772e-06	0	3.20836e-06	3.11135e-06	2.94525e-06	1.90615e-06	1.67101e-06	9.96096e-07	3.74772e-06	0.54722	0.812241	4.53599
AP001318.1	0	0	0	0	0	0	0	0	0	0	0	0	0	0	0	0
AP001318.2	0	0	0	0	0	0	0	0	0	0	0	0	0	0	0	0
DCPS	1.98192e-05	1.91966e-05	1.58368e-05	1.29409e-05	2.27947e-05	1.61966e-05	1.27821e-05	1.32676e-05	8.49414e-06	5.41238e-06	4.31967e-06	3.7817e-06	1.05339e-05	5.40258e-06	5.28102e-06	5.24728e-06	0.902055	0.94482	4.2478
GSEC	0	0	0	1.01665e-06	0	0	0	0	0	0	0	1.01665e-06	0	0	0	0	0.582661	0.814614	4
ST3GAL4	6.64331e-06	4.83996e-06	6.39595e-06	4.79908e-06	4.39196e-06	8.26941e-06	5.0751e-06	9.02708e-06	5.13282e-06	2.85129e-06	2.41316e-06	3.75048e-06	2.44705e-06	3.99576e-06	2.63574e-06	4.88971e-06	0.777899	0.885292	4.73336
KIRREL3	0	0	0	0	0	0	0	3.287e-06	0	0	0	0	0	0	0	3.287e-06	0.215901	0.605857	8
KIRREL3-AS1	0	0	0	0	0	0	0	0	0	0	0	0	0	0	0	0
AP001783.1	4.27452e-05	4.39845e-05	2.26132e-05	3.29231e-05	2.55643e-05	2.68489e-05	2.73278e-05	2.37936e-05	1.00347e-05	8.18483e-06	4.87953e-06	7.80711e-06	6.43e-06	8.35355e-06	6.14185e-06	6.85547e-06	0.0902343	0.439205	4.07161
AP002833.1	0	0	0	0	0	0	0	0	0	0	0	0	0	0	0	0
KIRREL3-AS2	0	0	0	0	0	0	0	0	0	0	0	0	0	0	0	0
AP002833.2	0	0	0	0	0	0	0	0	0	0	0	0	0	0	0	0
KIRREL3-AS3	0	0	0	0	0	0	0	0	0	0	0	0	0	0	0	0
AP001993.1	0	0	0	0	0	0	0	0	0	0	0	0	0	0	0	0
AP003121.1	0	0	0	0	0	0	0	0	0	0	0	0	0	0	0	0
LINC02712	0	0	0	0	0	0	0	0	0	0	0	0	0	0	0	0
LINC02725	0	0	0	0	0	0	0	0	0	0	0	0	0	0	0	0
LINC02098	0	0	0	0	0	0	0	0	0	0	0	0	0	0	0	0
ETS1	2.20463e-05	3.62898e-05	2.11662e-05	2.43254e-05	3.10883e-05	1.67387e-05	2.13385e-05	4.4458e-05	8.63734e-06	7.65028e-06	4.7344e-06	5.70965e-06	7.03042e-06	6.01804e-06	5.24411e-06	1.44788e-05	0.22374	0.617479	4.67385
ETS1-AS1	0	0	0	0	0	0	0	0	0	0	0	0	0	0	0	0
AP001122.1	0	0	0	0	0	0	0	0	0	0	0	0	0	0	0	0
FLI1	3.16591e-06	1.09152e-05	9.42201e-06	4.63642e-06	3.23379e-06	7.36897e-06	1.25574e-05	1.40664e-05	3.16591e-06	4.28993e-06	4.07433e-06	2.43165e-06	2.28497e-06	3.06575e-06	4.53216e-06	5.92574e-06	0.265022	0.663802	5.08863
SENCR	0	0	2.07051e-06	0	0	0	1.00226e-06	0	0	0	1.46121e-06	0	0	0	1.00226e-06	0	0.300408	0.697313	4.3047
KCNJ1	0	0	0	0	0	0	0	0	0	0	0	0	0	0	0	0
KCNJ5	0	0	0	0	5.34223e-07	0	0	0	0	0	0	0	5.34223e-07	0	0	0			5
C11orf45	0	0	1.89297e-06	0	0	0	0	0	0	0	1.89297e-06	0	0	0	0	0	0.566567	0.814614	3
TP53AIP1	0	1.57163e-06	1.34638e-06	0	0	0	0	0	0	1.57163e-06	1.34638e-06	0	0	0	0	0	0.618798	0.824562	2.4614
ARHGAP32	1.16278e-05	1.10853e-06	5.29285e-06	2.48612e-06	4.57947e-06	2.85629e-06	8.05357e-06	0	5.82398e-06	1.10853e-06	2.76369e-06	1.43198e-06	2.67291e-06	2.07264e-06	3.66456e-06	0	0.152881	0.562443	3.77946
BARX2	0	0	0	0	0	0	0	0	0	0	0	0	0	0	0	0
AP003500.1	0	0	0	0	0	0	0	0	0	0	0	0	0	0	0	0
LINC01395	0	0	0	0	0	0	0	0	0	0	0	0	0	0	0	0
AP003327.2	0	0	0	0	0	0	0	0	0	0	0	0	0	0	0	0
TMEM45B	1.76577e-06	0	4.11607e-07	3.55199e-06	3.89353e-06	7.48624e-06	1.72761e-05	1.11129e-05	1.76577e-06	0	4.11607e-07	2.10167e-06	2.12961e-06	3.00032e-06	5.70853e-06	5.3547e-06	0.000654874	0.0147428	6.40531
NFRKB	2.58576e-05	1.37961e-05	1.87953e-05	1.83251e-05	1.64295e-05	2.27327e-05	3.28706e-05	2.32589e-05	7.92006e-06	4.54685e-06	5.26214e-06	4.56477e-06	5.50207e-06	6.24277e-06	1.35092e-05	6.58505e-06	0.500291	0.807385	4.7531
PRDM10	1.70584e-06	4.97132e-06	3.4013e-06	1.10589e-05	2.00904e-06	4.39046e-06	5.90076e-06	1.94208e-06	1.70584e-06	2.53206e-06	2.04498e-06	4.78439e-06	1.45617e-06	3.41908e-06	3.1452e-06	1.94208e-06	0.579173	0.814614	4.50309
LINC00167	0	0	0	0	0	0	0	0	0	0	0	0	0	0	0	0
APLP2	0.000390642	0.000327774	0.000266421	0.000255312	0.000222563	0.000218141	0.000253753	0.000201415	3.44914e-05	2.08917e-05	1.96722e-05	1.91593e-05	1.95192e-05	2.11744e-05	2.117e-05	2.08207e-05	7.3374e-09	5.00137e-07	4.06174
ST14	3.0498e-05	1.25065e-05	6.37559e-06	2.47381e-06	1.01302e-05	6.83716e-06	8.58204e-06	3.68448e-06	8.9667e-06	4.06037e-06	2.66161e-06	1.54779e-06	4.65175e-06	3.08499e-06	4.98941e-06	2.72734e-06	2.13111e-05	0.000747063	3.2774
ZBTB44	2.59831e-05	4.16378e-05	3.17873e-05	3.78885e-05	3.5019e-05	3.2278e-05	3.77807e-05	4.59254e-05	8.23562e-06	8.14058e-06	6.97766e-06	7.31174e-06	8.07117e-06	7.45512e-06	8.36964e-06	1.23468e-05	0.917966	0.951222	4.70623
ZBTB44-DT	0	2.63794e-06	3.11458e-06	0	0	0	1.45632e-06	0	0	1.92536e-06	1.79838e-06	0	0	0	1.45632e-06	0	0.15642	0.568639	3.44214
ADAMTS8	0	0	0	0	0	0	0	0	0	0	0	0	0	0	0	0
ADAMTS15	0	0	0	0	0	0	1.06247e-06	2.26938e-06	0	0	0	0	0	0	1.06247e-06	2.26938e-06	0.452317	0.793926	7.68112
C11orf44	0	0	0	0	0	0	0	0	0	0	0	0	0	0	0	0
AP003486.2	0	0	0	0	0	0	0	0	0	0	0	0	0	0	0	0
LINC02551	0	0	1.0429e-06	0	0	0	0	0	0	0	1.0429e-06	0	0	0	0	0	0.566567	0.814614	3
AP003486.1	0	1.78e-06	2.27204e-06	1.66079e-06	5.02506e-06	1.15622e-06	3.72006e-06	0	0	1.29162e-06	1.60652e-06	1.66079e-06	2.40006e-06	1.15622e-06	2.1442e-06	0	0.296179	0.694707	4.81116
SNX19	3.43235e-05	2.47552e-05	3.22345e-05	1.8168e-05	2.1854e-05	2.27563e-05	1.43994e-05	3.2035e-05	9.57906e-06	5.7032e-06	7.16041e-06	5.54312e-06	5.86138e-06	6.9518e-06	5.25335e-06	1.09552e-05	0.0320481	0.245645	4.26924
AP002856.3	0	0	0	0	0	0	0	0	0	0	0	0	0	0	0	0
AP002856.1	0	0	0	0	0	0	0	0	0	0	0	0	0	0	0	0
AP002856.4	0	0	0	0	0	0	0	0	0	0	0	0	0	0	0	0
AP002856.2	0	0	0	0	0	0	0	0	0	0	0	0	0	0	0	0
NTM	0	0	0	0	0	0	0	1.61061e-06	0	0	0	0	0	0	0	1.61061e-06	0.215901	0.605857	8
AP003025.1	0	0	0	0	0	0	0	0	0	0	0	0	0	0	0	0
AP003025.2	0	0	0	0	0	0	0	0	0	0	0	0	0	0	0	0
NTM-AS1	0	0	0	0	0	0	0	0	0	0	0	0	0	0	0	0
AP000844.2	0	0	0	0	0	0	0	0	0	0	0	0	0	0	0	0
AP000844.1	0	0	0	0	0	0	0	0	0	0	0	0	0	0	0	0
NTM-IT	0	0	0	0	0	0	0	0	0	0	0	0	0	0	0	0
OPCML	0	0	0	0	0	0	0	3.36745e-06	0	0	0	0	0	0	0	3.36745e-06	0.215901	0.605857	8
OPCML-IT2	0	0	0	0	0	0	0	0	0	0	0	0	0	0	0	0
OPCML-IT1	0	0	0	0	0	0	0	0	0	0	0	0	0	0	0	0
AP004606.1	0	0	0	0	0	0	0	0	0	0	0	0	0	0	0	0
LINC02743	0	0	0	0	0	0	0	0	0	0	0	0	0	0	0	0
SPATA19	0	0	0	0	0	0	0	0	0	0	0	0	0	0	0	0
IGSF9B	0	0	0	0	0	0	0	0	0	0	0	0	0	0	0	0
LINC02730	0	0	0	0	0	0	0	0	0	0	0	0	0	0	0	0
LINC02731	0	0	0	0	0	0	0	0	0	0	0	0	0	0	0	0
AP000911.1	0	0	0	0	0	0	0	0	0	0	0	0	0	0	0	0
JAM3	2.71255e-06	4.89697e-06	2.5487e-06	0	1.82711e-06	2.45502e-06	1.56026e-06	9.97483e-06	2.71255e-06	2.82855e-06	1.50382e-06	0	1.82711e-06	2.45502e-06	1.12953e-06	5.47039e-06	0.245796	0.643137	5.18716
NCAPD3	1.14464e-05	1.8676e-06	8.19883e-06	5.88484e-06	7.11158e-06	7.73627e-06	1.20016e-05	1.67489e-06	5.69557e-06	1.35119e-06	2.88277e-06	2.83872e-06	3.01007e-06	4.06103e-06	4.06678e-06	1.67489e-06	0.219833	0.611907	4.34003
AP001775.2	0	0	0	0	0	0	0	0	0	0	0	0	0	0	0	0
VPS26B	5.57157e-05	4.67581e-05	4.23569e-05	4.35467e-05	3.81121e-05	6.24368e-05	6.40228e-05	4.10274e-05	1.53397e-05	9.42062e-06	7.48705e-06	8.36681e-06	7.19537e-06	1.12001e-05	1.07346e-05	1.03187e-05	0.680953	0.838732	4.54862
THYN1	2.29672e-05	2.25105e-05	2.34954e-05	2.49717e-05	2.19605e-05	1.8601e-05	2.37177e-05	1.78559e-05	7.64161e-06	6.07083e-06	5.49399e-06	5.99854e-06	5.82369e-06	5.30721e-06	5.99001e-06	6.21401e-06	0.976458	0.985697	4.3653
ACAD8	4.56834e-05	2.07367e-05	2.82846e-05	3.40344e-05	2.76943e-05	2.62527e-05	2.43085e-05	2.97518e-05	1.07025e-05	4.81354e-06	6.3168e-06	7.11337e-06	6.52524e-06	6.89859e-06	6.15887e-06	9.96984e-06	0.399089	0.778198	4.27592
GLB1L3	0	0	0	0	0	0	0	0	0	0	0	0	0	0	0	0
GLB1L2	0	0	0	0	0	0	0	0	0	0	0	0	0	0	0	0
B3GAT1	0	3.24425e-06	1.95772e-06	0	3.74613e-06	1.64461e-06	6.85112e-06	1.64183e-06	0	1.97779e-06	1.40761e-06	0	1.95678e-06	1.64461e-06	3.22952e-06	1.64183e-06	0.121358	0.503639	5.34708
AP004608.1	0	3.46284e-06	3.49036e-06	2.81765e-06	1.33171e-05	3.49836e-06	7.12021e-06	3.85198e-06	0	2.11965e-06	1.85494e-06	2.0077e-06	6.10833e-06	3.49836e-06	3.42962e-06	2.93898e-06	0.431978	0.791972	5.2425
AP004550.1	0	0	4.90852e-07	0	0	0	0	0	0	0	4.90852e-07	0	0	0	0	0			3
AP001999.3	0	0	0	0	0	0	0	0	0	0	0	0	0	0	0	0
AP001999.1	0	0	0	0	0	0	0	0	0	0	0	0	0	0	0	0
AP001999.2	0	0	0	0	0	0	0	0	0	0	0	0	0	0	0	0
LINC02706	0	0	0	0	0	0	0	0	0	0	0	0	0	0	0	0
LINC02714	0	0	0	0	0	0	0	0	0	0	0	0	0	0	0	0
AP003062.2	0	0	0	0	0	0	0	0	0	0	0	0	0	0	0	0
LINC02697	0	0	0	0	0	0	0	0	0	0	0	0	0	0	0	0
LINC02717	0	0	0	0	0	0	0	0	0	0	0	0	0	0	0	0
LINC02684	0	0	0	0	0	0	0	0	0	0	0	0	0	0	0	0
FAM138D	0	0	0	0	0	0	0	0	0	0	0	0	0	0	0	0
IQSEC3	0	0	7.88378e-07	0	5.10102e-06	5.9351e-06	0	0	0	0	7.88378e-07	0	3.2458e-06	4.71505e-06	0	0	0.153278	0.563059	5.36859
AC026369.3	0	0	1.13341e-06	0	0	0	0	0	0	0	1.13341e-06	0	0	0	0	0	0.566567	0.814614	3
AC026369.1	0	0	0	0	0	0	0	0	0	0	0	0	0	0	0	0
AC026369.2	0	0	0	0	0	0	0	0	0	0	0	0	0	0	0	0
AC007406.3	0	0	0	0	0	0	0	0	0	0	0	0	0	0	0	0
SLC6A12	8.33475e-05	4.33397e-05	5.39478e-05	6.15179e-05	2.83623e-05	5.10994e-05	3.47895e-05	2.28408e-05	1.5879e-05	8.06281e-06	9.67135e-06	1.11173e-05	6.20711e-06	9.19695e-06	7.21758e-06	7.93509e-06	0.000214866	0.00572209	3.83025
AC007406.1	0	0	0	0	0	0	0	0	0	0	0	0	0	0	0	0
AC007406.4	0	0	0	0	0	0	0	0	0	0	0	0	0	0	0	0
SLC6A13	6.52456e-05	5.93976e-05	4.45481e-05	9.60403e-05	7.8917e-05	0.000114861	5.02419e-05	9.82396e-05	1.31196e-05	9.64458e-06	7.13768e-06	1.51955e-05	1.13996e-05	1.51245e-05	9.13038e-06	2.02178e-05	0.004463	0.0690639	4.81193
AC007406.2	0	0	0	0	0	0	0	0	0	0	0	0	0	0	0	0
AC007406.5	0	0	0	0	1.19501e-06	0	4.79375e-07	0	0	0	0	0	1.19501e-06	0	4.79375e-07	0	0.652282	0.832371	5.5726
KDM5A	9.45759e-06	1.15594e-05	6.73466e-06	8.9542e-06	1.0209e-05	1.12748e-05	1.43596e-05	1.91334e-05	5.06887e-06	4.10703e-06	3.20036e-06	3.23708e-06	3.71832e-06	4.31207e-06	5.10928e-06	7.94143e-06	0.884416	0.938096	5.02685
CCDC77	2.86861e-06	1.19113e-06	1.95283e-06	4.38105e-06	1.87264e-06	1.92675e-06	3.24768e-06	3.31518e-06	2.86861e-06	1.19113e-06	1.95283e-06	2.79056e-06	1.46465e-06	1.92675e-06	2.37274e-06	2.39194e-06	0.948954	0.967887	4.7607
B4GALNT3	0	0	6.53108e-07	0	0	0	1.66709e-06	0	0	0	6.53108e-07	0	0	0	1.66709e-06	0	0.673476	0.835846	5.87405
NINJ2	0	0	2.2356e-06	2.46459e-06	1.33064e-06	1.74589e-06	3.78037e-06	0	0	0	1.8245e-06	1.75762e-06	9.7319e-07	1.28164e-06	2.27068e-06	0	0.67678	0.837479	5.20514
AC006205.2	0	1.16392e-06	0	0	0	0	7.28252e-07	0	0	1.16392e-06	0	0	0	0	7.28252e-07	0	0.605018	0.817703	3.92438
AC006205.1	0	0	0	0	0	0	0	0	0	0	0	0	0	0	0	0
AC021054.1	1.70688e-06	5.73784e-06	9.7004e-06	8.37515e-06	6.72746e-06	1.07854e-05	1.68731e-05	1.2602e-05	1.70688e-06	2.85886e-06	3.22587e-06	3.18654e-06	2.88256e-06	4.11322e-06	5.3883e-06	6.16364e-06	0.602335	0.817703	5.42093
LINC02455	0	0	0	0	0	0	0	0	0	0	0	0	0	0	0	0
WNK1	3.51332e-05	3.40009e-05	3.76686e-05	4.31475e-05	4.75589e-05	3.2551e-05	3.48653e-05	4.91992e-05	9.90196e-06	6.70093e-06	6.8399e-06	7.55604e-06	7.69258e-06	7.26002e-06	7.98806e-06	1.36417e-05	0.443161	0.792719	4.64619
AC004765.1	0	0	0	0	0	0	0	0	0	0	0	0	0	0	0	0
RAD52	1.51495e-05	1.24908e-06	2.23692e-06	7.28703e-07	2.50234e-06	1.18024e-05	4.72355e-06	1.61012e-06	6.17473e-06	1.24908e-06	1.69584e-06	7.28703e-07	2.50234e-06	5.41894e-06	2.1495e-06	1.61012e-06	0.000767971	0.0168258	3.91338
AC004803.1	1.90118e-06	1.31955e-06	0	0	1.95615e-06	2.90713e-06	3.35382e-06	0	1.90118e-06	1.31955e-06	0	0	1.38538e-06	2.90713e-06	2.31201e-06	0	0.382114	0.76834	4.82963
ERC1	0	9.76697e-06	3.39214e-06	9.33985e-06	1.17534e-05	9.72611e-06	1.19498e-05	1.00971e-05	0	3.73218e-06	1.77453e-06	3.66204e-06	4.65861e-06	3.53547e-06	4.52697e-06	4.52696e-06	0.635666	0.83071	5.28007
AC004672.1	0	0	0	0	0	0	0	0	0	0	0	0	0	0	0	0
AC004672.2	0	0	0	0	0	0	0	0	0	0	0	0	0	0	0	0
LINC00942	0	0	0	0	0	0	0	0	0	0	0	0	0	0	0	0
WNT5B	2.82063e-06	1.57115e-06	0	1.08141e-06	0	2.3179e-06	0	1.90988e-06	2.82063e-06	1.57115e-06	0	1.08141e-06	0	1.64136e-06	0	1.90988e-06	0.55681	0.814614	4.06918
FBXL14	0	0	0	0	0	0	0	0	0	0	0	0	0	0	0	0
ADIPOR2	5.96657e-05	8.80038e-05	7.66087e-05	7.85497e-05	5.32601e-05	6.15938e-05	6.20486e-05	6.11141e-05	1.42948e-05	1.23538e-05	9.68694e-06	1.24079e-05	9.71043e-06	1.05627e-05	1.05401e-05	1.2915e-05	0.113606	0.489691	4.32438
AC005343.1	0	0	0	0	0	0	0	0	0	0	0	0	0	0	0	0
CACNA2D4	0	2.79107e-06	1.55146e-06	5.72969e-06	2.52465e-06	1.28165e-06	4.50068e-06	1.94326e-06	0	1.96891e-06	1.55146e-06	2.67654e-06	1.99495e-06	1.28165e-06	2.74399e-06	1.94326e-06	0.547944	0.812574	4.94622
AC005343.4	0	0	0	0	0	0	0	0	0	0	0	0	0	0	0	0
LRTM2	0	0	0	0	0	0	0	0	0	0	0	0	0	0	0	0
AC005342.2	0	0	0	0	0	0	0	0	0	0	0	0	0	0	0	0
LINC00940	0	0	0	0	0	0	0	0	0	0	0	0	0	0	0	0
DCP1B	3.73167e-06	7.66228e-06	4.39537e-06	5.13213e-06	5.46611e-06	3.04936e-06	5.42581e-06	1.43003e-05	3.73167e-06	3.81007e-06	2.20473e-06	2.36737e-06	2.58398e-06	1.59821e-06	2.89718e-06	7.03641e-06	0.948895	0.967887	5.101
CACNA1C	0	0	0	1.50821e-06	0	0	4.7923e-07	3.12554e-06	0	0	0	1.50821e-06	0	0	4.7923e-07	3.12554e-06	0.65148	0.832371	6.72636
AC005342.1	0	0	0	0	0	0	0	0	0	0	0	0	0	0	0	0
CACNA1C-IT1	0	0	0	0	0	0	0	0	0	0	0	0	0	0	0	0
CACNA1C-IT2	0	0	0	0	0	0	0	0	0	0	0	0	0	0	0	0
AC005344.1	0	0	0	0	0	0	0	0	0	0	0	0	0	0	0	0
CACNA1C-AS4	0	0	0	0	0	0	0	0	0	0	0	0	0	0	0	0
CACNA1C-IT3	0	0	0	0	0	0	0	0	0	0	0	0	0	0	0	0
AC005293.1	0	0	0	0	0	0	0	0	0	0	0	0	0	0	0	0
AC005414.1	0	0	0	0	0	0	0	0	0	0	0	0	0	0	0	0
CACNA1C-AS3	0	0	0	0	0	0	0	0	0	0	0	0	0	0	0	0
CACNA1C-AS2	1.70426e-06	0	0	0	0	0	1.79152e-06	0	1.70426e-06	0	0	0	0	0	1.79152e-06	0	0.188573	0.603312	4.07489
CACNA1C-AS1	0	0	0	0	0	0	0	0	0	0	0	0	0	0	0	0
LINC02371	0	0	0	0	0	0	0	0	0	0	0	0	0	0	0	0
FKBP4	4.01885e-05	4.51678e-05	3.60869e-05	3.02286e-05	4.20656e-05	2.08097e-05	4.18525e-05	2.2636e-05	1.03816e-05	8.15501e-06	7.60312e-06	6.89561e-06	9.34207e-06	6.069e-06	8.64078e-06	8.28688e-06	0.0283701	0.227845	4.18922
ITFG2-AS1	0	3.0254e-06	1.91606e-06	1.26842e-06	0	0	0	1.297e-06	0	2.14371e-06	1.91606e-06	9.9453e-07	0	0	0	1.297e-06	0.472575	0.803068	3.62983
AC005841.1	0	0	0	0	0	0	0	0	0	0	0	0	0	0	0	0
ITFG2	9.40057e-06	1.39536e-05	1.05434e-05	7.3143e-06	5.59779e-06	1.12707e-05	9.3186e-06	3.08021e-05	5.98911e-06	4.54608e-06	4.57202e-06	2.98277e-06	3.32247e-06	4.51205e-06	4.1248e-06	1.46797e-05	0.592399	0.816075	5.14715
NRIP2	0	0	0	0	0	0	4.14363e-06	0	0	0	0	0	0	0	2.98137e-06	0	0.100322	0.458878	7
TEX52	0	0	0	0	0	0	0	0	0	0	0	0	0	0	0	0
FOXM1	0	0	1.12964e-06	0	0	0	0	0	0	0	1.12964e-06	0	0	0	0	0	0.566567	0.814614	3
RHNO1	4.12877e-06	1.18055e-06	8.77572e-07	2.05967e-06	9.26636e-07	2.91336e-06	3.71615e-06	3.82313e-06	3.05507e-06	1.18055e-06	8.77572e-07	1.55617e-06	9.26636e-07	2.28379e-06	2.26147e-06	2.79627e-06	0.78863	0.886944	4.89521
TULP3	2.69929e-06	0	3.59809e-06	1.52076e-06	1.58343e-06	4.0183e-06	2.10613e-06	0	2.69929e-06	0	2.09519e-06	1.52076e-06	1.15169e-06	3.01682e-06	2.10613e-06	0	0.670064	0.835846	4.27325
AC005911.1	0	0	0	0	0	0	0	0	0	0	0	0	0	0	0	0
TEAD4	0	0	0	1.88026e-06	0	0	4.35658e-06	2.18019e-06	0	0	0	1.88026e-06	0	0	2.48208e-06	1.54085e-06	0.0249011	0.212524	6.58886
AC125807.2	0	0	0	0	0	0	0	2.27145e-06	0	0	0	0	0	0	0	2.27145e-06	0.215901	0.605857	8
TSPAN9	1.91801e-05	4.77858e-05	4.82602e-05	5.12289e-05	3.24062e-05	2.24046e-05	3.45922e-05	2.67573e-05	6.98062e-06	8.98999e-06	8.46862e-06	1.02222e-05	6.25825e-06	6.52801e-06	6.5842e-06	8.34491e-06	0.0193691	0.189574	4.3066
TSPAN9-IT1	0	0	0	0	0	0	0	0	0	0	0	0	0	0	0	0
AC005912.2	0	0	0	0	0	0	0	0	0	0	0	0	0	0	0	0
AC005865.2	0	0	0	0	0	0	0	0	0	0	0	0	0	0	0	0
LINC02827	0	0	1.16934e-06	0	0	0	0	0	0	0	1.16934e-06	0	0	0	0	0	0.566567	0.814614	3
LINC02417	0	0	0	0	0	0	0	0	0	0	0	0	0	0	0	0
PRMT8	0	0	0	0	0	0	0	0	0	0	0	0	0	0	0	0
AC005908.2	0	0	0	0	0	0	0	0	0	0	0	0	0	0	0	0
AC005908.3	0	0	0	0	0	0	0	0	0	0	0	0	0	0	0	0
CRACR2A	1.20336e-05	0	8.17992e-07	2.93861e-06	1.40755e-06	4.95323e-07	3.19229e-06	9.73661e-07	7.14203e-06	0	8.17992e-07	1.69439e-06	1.40755e-06	4.95323e-07	1.66668e-06	9.73661e-07	0.113915	0.490321	3.03705
AC006207.1	0	0	0	0	0	0	0	0	0	0	0	0	0	0	0	0
PARP11	6.12829e-06	1.3435e-05	6.8473e-06	4.4354e-06	3.65899e-06	2.2168e-06	5.16975e-06	0	4.34612e-06	5.66541e-06	2.7221e-06	2.96001e-06	2.30855e-06	1.56484e-06	2.62825e-06	0	0.142298	0.542112	3.31966
AC005842.1	0	0	0	0	0	0	0	0	0	0	0	0	0	0	0	0
AC084375.1	4.26783e-05	2.42444e-05	1.61709e-05	1.63361e-05	4.03059e-06	2.47719e-06	4.94435e-06	0	1.17992e-05	7.16385e-06	4.35857e-06	1.13675e-05	2.40568e-06	2.47719e-06	3.35743e-06	0	1.23278e-12	1.28336e-10	2.47697
CCND2-AS1	0	0	0	0	0	0	0	0	0	0	0	0	0	0	0	0
CCND2	2.73004e-06	1.23783e-06	3.63014e-06	2.08552e-06	1.82559e-06	1.69413e-05	5.21359e-06	2.08122e-05	2.73004e-06	1.23783e-06	2.10419e-06	1.52164e-06	1.34951e-06	7.19546e-06	4.00749e-06	7.92164e-06	0.000961812	0.0201722	6.20834
TIGAR	5.13591e-06	8.54172e-07	3.83332e-06	3.68015e-06	3.83152e-07	1.16849e-06	2.40187e-06	0	5.13591e-06	8.54172e-07	2.39314e-06	2.1944e-06	3.83152e-07	1.16849e-06	1.70547e-06	0	0.812809	0.898604	3.36853
FGF23	0	0	0	0	0	0	0	0	0	0	0	0	0	0	0	0
FGF6	0	0	0	0	0	0	0	0	0	0	0	0	0	0	0	0
C12orf4	8.91784e-06	4.88066e-06	6.37097e-07	0	0	2.73657e-06	4.25779e-06	1.00558e-06	5.2006e-06	2.6704e-06	6.37097e-07	0	0	2.13209e-06	2.47882e-06	1.00558e-06	0.0531592	0.333992	3.33663
RAD51AP1	0	0	0	0	0	2.53606e-06	0	7.21777e-07	0	0	0	0	0	1.90471e-06	0	7.21777e-07	0.178161	0.597687	6.4431
DYRK4	3.57488e-06	1.17001e-05	6.27319e-06	1.28202e-05	5.92563e-06	5.28931e-06	6.07606e-06	5.46383e-06	3.57488e-06	3.49763e-06	2.90524e-06	5.20197e-06	2.51464e-06	2.6866e-06	2.3743e-06	2.79116e-06	0.4056	0.780713	4.28342
AKAP3	2.06324e-06	1.28295e-06	0	0	1.38179e-06	8.6081e-07	7.24768e-07	0	2.06324e-06	1.28295e-06	0	0	1.38179e-06	8.6081e-07	7.24768e-07	0	0.749101	0.874415	3.44914
AC005832.1	0	0	0	0	0	0	0	0	0	0	0	0	0	0	0	0
NDUFA9	6.39818e-05	5.20595e-05	4.47578e-05	3.51691e-05	4.47329e-05	3.23543e-05	3.87462e-05	3.97682e-05	1.43025e-05	8.40676e-06	7.50242e-06	6.47158e-06	8.86362e-06	7.11963e-06	8.06087e-06	9.812e-06	0.0639079	0.364669	4.12496
GAU1	0	0	0	0	0	0	0	0	0	0	0	0	0	0	0	0
GALNT8	0	0	0	0	0	0	0	0	0	0	0	0	0	0	0	0
AC005833.2	0	0	0	0	0	0	0	0	0	0	0	0	0	0	0	0
KCNA6	0	0	0	0	0	0	0	0	0	0	0	0	0	0	0	0
AC006063.1	0	0	0	0	0	0	0	0	0	0	0	0	0	0	0	0
AC006063.3	0	0	0	0	0	0	0	0	0	0	0	0	0	0	0	0
AC006063.4	0	0	0	0	0	0	0	0	0	0	0	0	0	0	0	0
AC005906.2	0	0	0	0	0	0	0	0	0	0	0	0	0	0	0	0
KCNA1	0	0	0	0	0	0	0	0	0	0	0	0	0	0	0	0
AC006063.2	0	0	0	0	0	0	0	0	0	0	0	0	0	0	0	0
KCNA5	0	0	0	0	0	0	0	0	0	0	0	0	0	0	0	0
AC005906.3	0	0	0	0	0	0	0	0	0	0	0	0	0	0	0	0
LINC02443	0	0	0	0	0	0	0	0	0	0	0	0	0	0	0	0
AC006206.2	0	0	0	0	0	0	0	0	0	0	0	0	0	0	0	0
AC006206.1	0	0	0	0	0	0	0	0	0	0	0	0	0	0	0	0
AC007848.2	0	0	0	0	0	0	0	0	0	0	0	0	0	0	0	0
AC007848.1	0	0	0	0	0	0	0	0	0	0	0	0	0	0	0	0
NTF3	0	1.40371e-06	1.76075e-06	1.85822e-06	0	7.16639e-06	4.21799e-06	8.40187e-06	0	1.40371e-06	1.24798e-06	1.36488e-06	0	4.15821e-06	2.51742e-06	6.38728e-06	0.41162	0.785024	6.2583
ANO2	0	0	0	0	0	0	0	0	0	0	0	0	0	0	0	0
VWF	9.71337e-06	4.91372e-06	2.52943e-06	5.43848e-06	0	4.97261e-06	8.14068e-06	1.37863e-05	5.56731e-06	2.47976e-06	1.81881e-06	4.50858e-06	0	3.82269e-06	3.45885e-06	5.63311e-06	0.025626	0.215254	4.97011
AC005845.1	0	0	0	0	0	0	0	0	0	0	0	0	0	0	0	0
CD9	2.38802e-05	2.61185e-05	2.91822e-05	5.14886e-05	5.24501e-05	3.9448e-05	7.12762e-05	6.93477e-05	1.11924e-05	5.75395e-06	6.45551e-06	9.84749e-06	8.89416e-06	9.07824e-06	1.17442e-05	1.28059e-05	0.000675652	0.0151313	5.29272
PLEKHG6	0	0	1.66775e-06	3.01085e-06	2.46886e-06	3.34716e-06	0	2.59135e-06	0	0	1.17869e-06	1.83739e-06	1.7522e-06	2.50117e-06	0	1.83519e-06	0.541935	0.808268	5.36488
TNFRSF1A	0.00018952	0.00018148	0.000178335	0.000201409	0.000194785	0.000233643	0.000215643	0.000216743	2.40988e-05	1.64472e-05	1.57835e-05	1.9874e-05	1.90741e-05	2.13828e-05	1.85754e-05	2.26668e-05	0.705876	0.852239	4.66154
SCNN1A	0	1.85564e-06	2.19382e-06	1.41023e-06	4.8198e-06	8.62335e-06	1.22681e-06	1.0341e-05	0	1.85564e-06	1.54972e-06	1.41023e-06	3.42788e-06	3.95444e-06	1.22681e-06	5.16149e-06	0.0549551	0.338824	6.00868
LTBR	3.9577e-05	3.52514e-05	3.76394e-05	5.1723e-05	4.07431e-05	5.5226e-05	4.99667e-05	4.11659e-05	9.53808e-06	6.71592e-06	6.87222e-06	1.04615e-05	9.16564e-06	1.04995e-05	9.01111e-06	1.22115e-05	0.843656	0.917252	4.68002
AC005840.2	0	2.56301e-06	7.67262e-06	2.43542e-06	1.27477e-06	3.06305e-06	1.81897e-06	0	0	1.81623e-06	3.28541e-06	1.71875e-06	1.27477e-06	2.34287e-06	1.30398e-06	0	0.219221	0.611061	4.00314
CD27-AS1	8.33956e-06	1.58412e-05	5.35589e-06	1.00157e-05	8.21561e-06	5.02831e-06	1.38708e-05	6.27579e-06	4.84823e-06	4.47364e-06	2.59896e-06	4.13813e-06	3.24962e-06	3.42762e-06	4.71133e-06	3.1511e-06	0.11201	0.485611	4.31437
CD27	0	0	0	3.28334e-07	2.03305e-06	5.40554e-06	3.41526e-06	1.02817e-05	0	0	0	3.28334e-07	2.03305e-06	2.69832e-06	2.11572e-06	6.06243e-06	0.0984434	0.458628	6.99185
TAPBPL	1.90324e-05	2.60956e-05	2.08278e-05	2.4261e-05	1.40999e-05	1.48463e-05	2.29186e-05	1.92978e-05	6.75947e-06	5.83035e-06	5.1908e-06	6.33548e-06	4.60509e-06	4.23385e-06	6.13224e-06	7.80792e-06	0.560707	0.814614	4.36946
VAMP1	0	1.33784e-06	0	5.62061e-06	2.23439e-06	0	1.22663e-06	0	0	1.33784e-06	0	3.0761e-06	2.23439e-06	0	8.86094e-07	0	0.152421	0.561486	4.31082
AC005840.4	3.08528e-06	1.29829e-06	1.65042e-06	0	2.42005e-06	3.15012e-06	7.8004e-07	2.85878e-06	3.08528e-06	1.29829e-06	1.65042e-06	0	1.86768e-06	3.15012e-06	7.8004e-07	2.85878e-06	0.917434	0.951214	4.58996
MRPL51	0.000102896	0.000144781	9.34789e-05	8.15498e-05	0.000105417	8.72963e-05	8.16228e-05	5.99896e-05	1.95108e-05	1.59574e-05	1.06349e-05	1.1046e-05	1.20015e-05	1.25759e-05	1.15169e-05	1.1069e-05	0.000736003	0.0162498	4.09657
NCAPD2	1.45259e-05	5.01609e-06	7.51573e-06	6.89874e-07	6.40556e-06	6.42044e-06	5.11113e-06	8.01707e-06	6.78585e-06	2.24939e-06	3.06299e-06	6.89874e-07	3.25728e-06	3.48367e-06	2.78932e-06	4.0774e-06	0.247357	0.645294	4.10283
AC006064.5	0	0	9.7351e-07	0	0	0	0	0	0	0	9.7351e-07	0	0	0	0	0			3
AC006064.3	0	0	0	0	0	0	0	0	0	0	0	0	0	0	0	0
GAPDH	0.0004609	0.000388553	0.000365174	0.000380995	0.000274022	0.000287682	0.000300704	0.000328215	3.37195e-05	2.2007e-05	2.36832e-05	2.60713e-05	2.03021e-05	2.21189e-05	2.16965e-05	2.90666e-05	5.52301e-07	2.79849e-05	4.19359
AC006064.4	1.76685e-06	2.22301e-06	5.46553e-07	1.76082e-06	0	1.20257e-06	1.07748e-06	1.52578e-06	1.76685e-06	2.22301e-06	5.46553e-07	1.32529e-06	0	1.20257e-06	1.07748e-06	1.52578e-06	0.935717	0.960517	4.14328
IFFO1	9.61358e-06	1.68541e-05	1.25819e-05	1.34928e-05	1.034e-05	1.84399e-05	1.57715e-05	2.04709e-05	4.98789e-06	6.46951e-06	3.82957e-06	4.77767e-06	3.62052e-06	5.75446e-06	6.0987e-06	9.37187e-06	0.951751	0.96957	4.86155
AC006064.1	0	0	0	0	0	0	0	0	0	0	0	0	0	0	0	0
NOP2	3.55363e-06	4.7253e-06	3.32716e-06	7.37157e-06	9.52587e-07	3.79811e-06	2.63745e-06	4.19177e-06	3.55363e-06	2.36241e-06	1.95023e-06	2.85685e-06	9.52587e-07	1.92965e-06	2.17074e-06	2.48361e-06	0.527354	0.807385	4.32037
CHD4	4.63421e-05	3.30784e-05	2.6209e-05	3.17788e-05	6.2628e-05	4.90741e-05	3.18154e-05	7.107e-05	1.24784e-05	7.19378e-06	5.56126e-06	8.06785e-06	1.01308e-05	9.82955e-06	7.23036e-06	1.5295e-05	0.0253817	0.213927	4.87816
AC006064.2	0	0	0	0	0	0	0	0	0	0	0	0	0	0	0	0
LPAR5	0	0	0	0	0	6.15372e-07	1.35259e-06	4.8524e-06	0	0	0	0	0	6.15372e-07	1.35259e-06	3.42022e-06	0.18077	0.599732	7.62123
ACRBP	2.77061e-06	1.73838e-06	0	2.41123e-06	0	0	1.01966e-06	0	2.77061e-06	1.73838e-06	0	2.41123e-06	0	0	1.01966e-06	0	0.582307	0.814614	2.90054
ING4	8.63656e-06	2.02514e-05	6.82406e-06	4.65662e-06	1.63065e-05	1.69321e-05	2.37775e-05	1.3885e-05	5.10306e-06	5.82454e-06	3.03803e-06	2.06946e-06	5.28411e-06	5.14786e-06	6.25707e-06	5.42039e-06	0.0639385	0.364669	4.93293
AC125494.1	0	0	0	0	0	0	0	0	0	0	0	0	0	0	0	0
ZNF384	7.21073e-06	1.34435e-05	6.06493e-06	5.64015e-06	8.81402e-06	2.23804e-05	1.83882e-05	1.25098e-05	4.13567e-06	5.93062e-06	3.30572e-06	2.91176e-06	3.3531e-06	7.49319e-06	6.2419e-06	4.93249e-06	0.319915	0.71497	5.10315
PIANP	0	0	0	0	0	0	0	0	0	0	0	0	0	0	0	0
AC125494.3	0	0	0	0	0	0	0	0	0	0	0	0	0	0	0	0
COPS7A	5.75648e-06	1.68957e-05	3.10403e-05	1.70284e-05	2.18534e-05	1.92659e-05	1.60907e-05	1.47633e-05	4.06316e-06	4.69079e-06	6.8861e-06	4.55519e-06	6.16498e-06	6.15768e-06	4.63648e-06	5.86171e-06	0.253989	0.65386	4.59995
AC125494.2	0	1.49131e-06	0	0	0	0	1.35259e-06	0	0	1.49131e-06	0	0	0	0	1.35259e-06	0	0.605148	0.817703	4.37806
MLF2	0.000145011	0.000132652	0.000120001	0.000142444	0.000181284	0.000115729	0.000140684	0.000152227	2.0807e-05	1.46821e-05	1.15754e-05	1.63057e-05	1.71383e-05	1.40566e-05	1.47664e-05	2.18562e-05	0.0651991	0.366812	4.55164
PTMS	0.000814327	0.000851005	0.000790803	0.000762374	0.000724364	0.000661125	0.000580361	0.000577703	5.35939e-05	3.46201e-05	3.4334e-05	3.59592e-05	3.45292e-05	3.34101e-05	3.14166e-05	4.08646e-05	1.33284e-10	1.13338e-08	4.20179
LAG3	8.02853e-06	8.76558e-06	1.51429e-05	3.88066e-06	1.2864e-05	6.90957e-06	1.74824e-05	1.94412e-05	4.73058e-06	3.36357e-06	4.87657e-06	2.02232e-06	4.87165e-06	4.255e-06	5.25125e-06	6.927e-06	0.232581	0.62756	5.08237
CD4	1.02405e-05	1.82683e-05	1.47328e-05	1.14663e-05	1.48925e-05	1.31478e-05	2.09392e-05	1.70156e-05	5.04483e-06	5.11425e-06	3.73829e-06	3.50184e-06	4.05225e-06	4.59407e-06	5.22327e-06	5.87546e-06	0.840996	0.915657	4.74627
GPR162	2.52342e-06	1.69162e-06	0	0	2.37133e-06	1.43816e-06	1.02279e-06	3.48095e-06	2.52342e-06	1.69162e-06	0	0	1.68733e-06	1.43816e-06	1.02279e-06	3.48095e-06	0.759467	0.877933	4.90087
P3H3	0	1.1505e-06	0	3.04338e-06	2.34195e-06	1.07096e-06	3.56884e-06	9.1198e-06	0	1.1505e-06	0	2.15671e-06	1.65962e-06	1.07096e-06	2.28348e-06	5.65666e-06	0.419732	0.791972	6.4325
GNB3	0	1.5782e-06	0	0	0	0	0	0	0	1.5782e-06	0	0	0	0	0	0	0.439816	0.791972	2
CDCA3	0	0	0	0	5.82311e-07	0	0	1.49371e-06	0	0	0	0	5.82311e-07	0	0	1.49371e-06	0.445925	0.792719	7.15852
USP5	1.90454e-05	1.89772e-05	2.03308e-05	2.37917e-05	2.10183e-05	1.93445e-05	1.08439e-05	2.0529e-05	7.55818e-06	5.41732e-06	4.97911e-06	6.46973e-06	6.96753e-06	5.21384e-06	3.74523e-06	6.51888e-06	0.816372	0.901381	4.38298
TPI1	0.000419972	0.000373788	0.000381622	0.000377329	0.000407053	0.000374845	0.000373179	0.000368917	3.93033e-05	2.32917e-05	2.2586e-05	2.63858e-05	2.32191e-05	2.71169e-05	2.48302e-05	3.45413e-05	0.382187	0.76834	4.44295
SPSB2	0	5.86899e-06	5.83455e-06	5.5604e-06	1.34755e-06	5.09758e-06	1.97496e-06	2.01657e-06	0	4.38925e-06	2.6477e-06	4.13925e-06	1.34755e-06	3.23966e-06	1.40153e-06	2.01657e-06	0.628915	0.827784	4.28741
LRRC23	0	0	9.633e-07	2.73588e-06	0	7.19217e-07	1.19844e-06	0	0	0	9.633e-07	1.94595e-06	0	7.19217e-07	1.19844e-06	0	0.716746	0.858645	4.72469
U47924.3	0	0	0	0	0	0	0	0	0	0	0	0	0	0	0	0
ENO2	0	2.0709e-06	0	2.5413e-06	0	0	2.73149e-06	4.3028e-06	0	2.0709e-06	0	2.5413e-06	0	0	2.13011e-06	3.06008e-06	0.321396	0.716242	5.82578
ATN1	3.04079e-06	2.59414e-05	1.56594e-05	8.67056e-06	2.57635e-05	2.11013e-05	1.81944e-05	1.49244e-05	3.04079e-06	5.89282e-06	4.44359e-06	3.15476e-06	7.25173e-06	5.84789e-06	5.19511e-06	4.8068e-06	0.0962423	0.452919	4.79209
C12orf57	7.84196e-05	7.62078e-05	5.63218e-05	4.31719e-05	3.13087e-05	4.9679e-05	6.75831e-05	6.66964e-05	1.38523e-05	1.16811e-05	8.22123e-06	8.64162e-06	6.74147e-06	9.34671e-06	1.29735e-05	1.34502e-05	0.00121309	0.0247473	4.33278
U47924.2	0	2.23786e-06	0	1.27742e-06	1.92738e-06	7.54505e-07	2.18777e-06	0	0	2.23786e-06	0	1.27742e-06	1.92738e-06	7.54505e-07	2.18777e-06	0	0.948902	0.967887	4.6588
PTPN6	1.71508e-05	1.36125e-05	8.53932e-06	1.43332e-05	1.30509e-05	5.51414e-06	1.41907e-05	1.23108e-05	6.40195e-06	4.26203e-06	3.06246e-06	4.3156e-06	4.93378e-06	2.78361e-06	4.38117e-06	5.86433e-06	0.24153	0.639058	4.29055
MIR200CHG	0	0	0	0	0	0	0	0	0	0	0	0	0	0	0	0
U47924.1	0	0	0	0	0	0	0	0	0	0	0	0	0	0	0	0
PHB2	0.00012725	0.000134568	0.000144214	0.000156144	0.000123846	0.000150369	0.000156951	0.000145469	1.99634e-05	1.33422e-05	1.34778e-05	1.56427e-05	1.43371e-05	1.54751e-05	1.68285e-05	2.01395e-05	0.732126	0.867429	4.59906
EMG1	2.7275e-05	3.60804e-05	2.21578e-05	2.13859e-05	2.42819e-05	1.67392e-05	3.34587e-05	2.78613e-05	7.75334e-06	6.95127e-06	6.15967e-06	6.81117e-06	6.47016e-06	5.43297e-06	7.30828e-06	1.01339e-05	0.027087	0.222406	4.44656
LPCAT3	3.99641e-05	6.76323e-05	4.88006e-05	5.97839e-05	3.45098e-05	3.94718e-05	3.16909e-05	2.22526e-05	1.08161e-05	9.56067e-06	8.16076e-06	9.87422e-06	7.09661e-06	7.99541e-06	6.57216e-06	6.68554e-06	0.00273833	0.0472726	3.98134
C1S	0.00159984	0.0015965	0.00161559	0.00156456	0.00168456	0.00152879	0.00156632	0.00147861	7.65126e-05	5.01613e-05	4.64753e-05	4.63585e-05	5.59385e-05	5.69412e-05	6.15484e-05	7.00948e-05	0.0508733	0.325046	4.45489
C1R	0.000981655	0.00105903	0.00101046	0.00100724	0.000940352	0.000980337	0.000829914	0.000743469	4.59041e-05	4.28105e-05	3.62102e-05	4.0126e-05	3.9433e-05	4.49817e-05	3.58161e-05	4.24712e-05	1.1147e-06	5.37844e-05	4.30337
C1RL	0.00011087	0.000145509	0.000144972	0.00010776	0.000146738	0.000120837	0.000121981	9.90675e-05	1.64816e-05	1.55369e-05	1.3064e-05	1.25769e-05	1.48631e-05	1.41173e-05	1.42465e-05	1.51605e-05	0.0328335	0.249329	4.38289
C1RL-AS1	2.72921e-06	3.18526e-06	4.73808e-07	0	3.03307e-06	1.48748e-06	1.67709e-06	1.04468e-05	2.72921e-06	2.2501e-06	4.73808e-07	0	2.32924e-06	1.0816e-06	1.67709e-06	7.07925e-06	0.544735	0.810474	5.64091
RBP5	0.000222854	0.000222345	0.000187107	0.000174552	0.000173319	0.000213637	0.000162067	0.000107255	2.69963e-05	1.97247e-05	1.51978e-05	1.7887e-05	1.62787e-05	1.79484e-05	1.67172e-05	1.70532e-05	8.89423e-06	0.000344867	4.14726
AC018653.3	1.29306e-06	4.75272e-06	5.81511e-06	2.79935e-06	0	2.62994e-07	3.47733e-06	0	1.29306e-06	2.84634e-06	3.09027e-06	1.6438e-06	0	2.62994e-07	2.15532e-06	0	0.444648	0.792719	3.55209
CLSTN3	7.55378e-06	9.72413e-06	2.07576e-05	1.4964e-05	1.87941e-05	3.22849e-05	1.85953e-05	2.96388e-05	4.32034e-06	3.4463e-06	5.29704e-06	4.63055e-06	5.80983e-06	8.29275e-06	5.96116e-06	8.25555e-06	0.245674	0.642989	5.2792
AC018653.4	0	0	0	0	0	0	0	0	0	0	0	0	0	0	0	0
AC018653.1	0	0	0	0	0	0	0	0	0	0	0	0	0	0	0	0
PEX5	6.30192e-05	4.27179e-05	4.84025e-05	5.06e-05	4.44097e-05	5.53027e-05	3.8307e-05	5.10618e-05	1.33521e-05	7.4605e-06	8.04192e-06	1.08297e-05	8.32241e-06	9.1645e-06	6.93573e-06	1.32806e-05	0.464105	0.800455	4.38415
ACSM4	0	0	0	0	0	0	0	0	0	0	0	0	0	0	0	0
CD163L1	0	1.77071e-06	1.02066e-06	0	1.15174e-06	8.9906e-07	0	1.4545e-06	0	1.29696e-06	1.02066e-06	0	1.15174e-06	8.9906e-07	0	1.4545e-06	0.714743	0.857696	4.66794
CD163	3.081e-05	3.24895e-05	3.86981e-05	2.05508e-05	2.39585e-05	1.5943e-05	2.10313e-05	2.95519e-05	9.09135e-06	6.67279e-06	7.0927e-06	4.66017e-06	6.76064e-06	5.08574e-06	5.70132e-06	8.47789e-06	0.0274524	0.224014	4.19264
APOBEC1	0	0	0	0	0	0	0	0	0	0	0	0	0	0	0	0
GDF3	0	0	0	0	0	0	0	0	0	0	0	0	0	0	0	0
DPPA3	0	0	0	0	0	0	0	0	0	0	0	0	0	0	0	0
CLEC4C	0	0	0	0	0	0	0	0	0	0	0	0	0	0	0	0
NANOGNB	0	0	0	0	0	0	0	0	0	0	0	0	0	0	0	0
NANOG	0	0	0	0	0	0	4.75016e-07	0	0	0	0	0	0	0	4.75016e-07	0			7
SLC2A14	0	0	0	0	0	0	0	0	0	0	0	0	0	0	0	0
AC006517.2	0	0	0	0	0	0	0	0	0	0	0	0	0	0	0	0
SLC2A3	0	2.42749e-06	3.78208e-06	8.65206e-07	3.23044e-06	5.05293e-06	6.41964e-06	1.65649e-05	0	1.71272e-06	2.31175e-06	8.65206e-07	2.42994e-06	2.75922e-06	2.91897e-06	7.74079e-06	0.102472	0.463324	6.35293
AC006511.6	0	0	0	0	0	0	0	0	0	0	0	0	0	0	0	0
AC006511.4	0	0	0	0	0	0	0	0	0	0	0	0	0	0	0	0
FOXJ2	5.89401e-06	5.51668e-06	1.16933e-05	4.11227e-06	1.04909e-05	6.30927e-06	2.89302e-06	1.59499e-05	4.37437e-06	2.59436e-06	3.7076e-06	2.1354e-06	4.86681e-06	3.32876e-06	1.67602e-06	8.48643e-06	0.404024	0.780713	4.87782
C3AR1	8.4296e-06	1.7208e-05	1.05466e-05	7.39133e-06	5.88514e-06	1.36948e-05	9.68549e-06	2.67695e-05	4.28364e-06	4.80057e-06	3.91185e-06	3.0362e-06	2.85529e-06	4.20875e-06	5.43698e-06	8.97407e-06	0.0829326	0.419376	4.99546
NECAP1	1.55911e-05	1.30428e-05	1.55441e-05	1.26289e-05	5.05139e-06	8.90906e-06	3.19566e-06	2.25206e-05	6.30616e-06	4.47132e-06	4.98456e-06	3.6861e-06	3.02944e-06	3.99429e-06	1.84152e-06	7.11953e-06	0.0409294	0.286256	4.3538
CLEC4A	0	4.3461e-06	0	4.74188e-06	4.84607e-07	4.87368e-06	1.20461e-06	0	0	2.51333e-06	0	3.80901e-06	4.84607e-07	3.47599e-06	1.20461e-06	0	0.464187	0.800455	4.32929
ZNF705A	0	0	0	0	0	0	0	0	0	0	0	0	0	0	0	0
FAM66C	3.17087e-06	0	8.67266e-07	0	0	0	2.05791e-06	0	3.17087e-06	0	8.67266e-07	0	0	0	2.05791e-06	0	0.401683	0.780375	3.31002
AC092111.2	0	0	0	0	0	0	0	0	0	0	0	0	0	0	0	0
AC092111.1	0	0	0	0	0	0	2.14211e-06	1.0203e-06	0	0	0	0	0	0	1.73152e-06	1.0203e-06	0.196651	0.605857	7.32263
FAM90A1	0	0	0	0	0	2.32988e-06	1.66091e-06	8.78524e-07	0	0	0	0	0	2.32988e-06	1.66091e-06	8.78524e-07	0.627503	0.827159	6.70194
LINC02449	0	0	0	0	0	0	0	0	0	0	0	0	0	0	0	0
AC092745.5	0	0	0	0	0	0	0	0	0	0	0	0	0	0	0	0
AC092745.4	0	0	0	0	0	0	0	0	0	0	0	0	0	0	0	0
LINC00937	0	0	0	0	0	0	0	0	0	0	0	0	0	0	0	0
AC092745.1	0	0	0	0	0	0	0	0	0	0	0	0	0	0	0	0
CLEC6A	0	0	0	0	0	0	0	0	0	0	0	0	0	0	0	0
CLEC4D	0	0	0	0	0	0	0	0	0	0	0	0	0	0	0	0
CLEC4E	0	1.76859e-06	0	1.26392e-06	2.03181e-06	0	0	1.90472e-06	0	1.76859e-06	0	1.26392e-06	2.03181e-06	0	0	1.90472e-06	0.773549	0.883108	4.87723
AC092746.1	0	0	0	0	0	0	0	0	0	0	0	0	0	0	0	0
AICDA	0	0	0	0	0	0	0	0	0	0	0	0	0	0	0	0
MFAP5	0	0	0	0	0	0	0	0	0	0	0	0	0	0	0	0
AC092490.2	0	0	0	0	0	0	0	0	0	0	0	0	0	0	0	0
RIMKLB	6.09082e-06	8.86366e-07	2.91225e-06	9.68558e-07	2.78314e-06	2.2962e-06	9.26227e-06	6.9254e-06	6.09082e-06	8.86366e-07	2.14628e-06	9.68558e-07	2.78314e-06	1.62338e-06	4.7521e-06	3.50414e-06	0.151625	0.559861	5.24222
A2ML1-AS1	0	0	0	0	0	0	0	0	0	0	0	0	0	0	0	0
AC092490.1	0	0	0	0	0	0	0	0	0	0	0	0	0	0	0	0
A2ML1-AS2	0	0	0	0	0	0	0	0	0	0	0	0	0	0	0	0
A2ML1	0	0	0	0	0	0	0	0	0	0	0	0	0	0	0	0
AC006581.2	0	0	0	0	0	0	0	0	0	0	0	0	0	0	0	0
PHC1	2.65519e-06	1.31915e-06	1.53283e-06	6.28972e-06	2.32053e-06	9.18365e-06	1.35084e-05	8.14378e-06	2.65519e-06	1.31915e-06	1.0936e-06	3.65871e-06	1.82327e-06	4.67288e-06	5.47762e-06	4.26085e-06	0.328593	0.724428	5.81636
M6PR	2.77936e-05	1.79909e-05	1.80998e-05	1.76587e-05	1.64522e-05	8.64221e-06	1.30742e-05	3.32907e-05	1.08901e-05	5.20382e-06	4.49383e-06	5.05508e-06	5.49655e-06	3.9704e-06	3.898e-06	1.00761e-05	0.267051	0.66659	4.44875
KLRG1	5.03496e-06	2.13018e-06	1.67702e-06	1.42256e-06	0	0	7.68431e-07	1.13625e-05	3.72573e-06	2.13018e-06	1.19642e-06	1.42256e-06	0	0	7.68431e-07	7.34384e-06	0.129576	0.518817	5.19278
AC006581.1	0	0	0	0	0	0	0	0	0	0	0	0	0	0	0	0
LINC00612	1.39816e-06	0	1.03817e-06	0	0	0	0	0	1.39816e-06	0	1.03817e-06	0	0	0	0	0	0.195128	0.605857	1.85224
A2M-AS1	0	2.60081e-06	0	0	3.10758e-06	1.32835e-06	2.24453e-06	0	0	1.60203e-06	0	0	1.90092e-06	1.32835e-06	1.58678e-06	0	0.190917	0.605495	4.78613
A2M	0.000819367	0.000800769	0.000880051	0.00100463	0.00134209	0.00163798	0.00189985	0.002051	5.29346e-05	3.94512e-05	4.09306e-05	4.19142e-05	5.44401e-05	6.1634e-05	6.03011e-05	8.4501e-05	1.14712e-82	1.79127e-79	5.30148
PZP	0	3.77964e-06	0	0	1.95614e-06	8.07428e-07	9.96398e-07	0	0	2.17438e-06	0	0	1.62316e-06	8.07428e-07	9.96398e-07	0	0.231472	0.626733	3.86749
LINC00987	2.15814e-06	5.30028e-06	4.34413e-06	1.84983e-06	1.14081e-05	2.96775e-06	6.8339e-06	3.44823e-06	2.15814e-06	4.13274e-06	1.96972e-06	1.10286e-06	4.49403e-06	1.74803e-06	2.8492e-06	2.62794e-06	0.306411	0.703074	4.7888
AC010175.1	0	0	0	0	0	0	0	0	0	0	0	0	0	0	0	0
AC009533.3	0	0	0	0	0	0	0	0	0	0	0	0	0	0	0	0
LINC02367	0	0	0	0	0	0	0	0	0	0	0	0	0	0	0	0
AC009533.4	0	0	0	0	0	0	0	0	0	0	0	0	0	0	0	0
AC092821.3	0	1.40387e-06	1.45458e-06	0	0	2.47869e-06	7.86062e-07	1.85606e-06	0	1.40387e-06	1.03131e-06	0	0	2.47869e-06	7.86062e-07	1.34057e-06	0.532863	0.807385	5.31309
KLRB1	0	4.76477e-06	1.90532e-06	3.64659e-06	1.8346e-06	1.41691e-05	9.22251e-06	1.86602e-05	0	2.91074e-06	1.39189e-06	2.21399e-06	1.8346e-06	5.32726e-06	3.86487e-06	7.40937e-06	0.00689016	0.0943798	6.2332
AC010186.1	0	0	0	0	0	0	0	0	0	0	0	0	0	0	0	0
AC010186.3	0	0	0	0	4.67538e-07	7.23298e-07	0	0	0	0	0	0	4.67538e-07	7.23298e-07	0	0			5.60739
CLEC2D	2.69683e-06	0	2.98152e-06	0	3.94313e-06	2.12385e-06	8.94924e-07	3.12269e-06	2.69683e-06	0	2.20249e-06	0	2.94825e-06	2.12385e-06	8.94924e-07	3.12269e-06	0.56424	0.814614	4.77995
LINC02390	0	0	0	0	0	0	0	0	0	0	0	0	0	0	0	0
CLECL1	0	0	0	0	0	0	0	3.79894e-06	0	0	0	0	0	0	0	2.68131e-06	0.00787957	0.101081	8
CD69	0	0	5.50111e-07	0	0	1.26088e-06	3.52452e-06	2.30841e-05	0	0	5.50111e-07	0	0	1.26088e-06	2.51775e-06	9.6716e-06	1.1943e-06	5.73029e-05	7.69047
KLRF1	0	1.40608e-06	0	2.04118e-06	0	0	2.09177e-06	2.14946e-06	0	1.40608e-06	0	2.04118e-06	0	0	1.48342e-06	2.14946e-06	0.584718	0.815224	5.56871
CLEC2B	6.33937e-06	6.74394e-06	3.98016e-06	9.81069e-06	3.61564e-06	7.67365e-06	1.68455e-05	7.76973e-06	4.45945e-06	3.04167e-06	1.84328e-06	4.45306e-06	1.87278e-06	3.94588e-06	5.62476e-06	4.7275e-06	0.498856	0.807385	5.02092
AC091814.1	0	0	0	0	0	0	0	0	0	0	0	0	0	0	0	0
KLRF2	0	0	0	0	0	0	0	0	0	0	0	0	0	0	0	0
CLEC2A	0	0	0	0	0	0	0	0	0	0	0	0	0	0	0	0
LINC02470	0	0	0	0	0	0	0	0	0	0	0	0	0	0	0	0
CLEC12A-AS1	0	0	0	0	0	0	0	0	0	0	0	0	0	0	0	0
CLEC12A	3.73394e-06	9.04904e-07	5.53366e-06	0	0	0	0	2.45557e-06	3.73394e-06	9.04904e-07	2.872e-06	0	0	0	0	2.45557e-06	0.0587728	0.352124	3.30924
CLEC1B	4.55856e-05	1.96009e-05	2.18897e-05	1.797e-05	2.58258e-05	2.18345e-05	1.35715e-05	1.84385e-05	1.25639e-05	4.97565e-06	5.04547e-06	4.88866e-06	5.78915e-06	6.96923e-06	5.22331e-06	7.50508e-06	0.00629164	0.0883659	3.92483
CLEC12B	0	0	0	0	0	0	0	0	0	0	0	0	0	0	0	0
AC024224.2	0	0	0	0	0	0	0	0	0	0	0	0	0	0	0	0
CLEC9A	0	0	0	0	0	0	7.90182e-07	0	0	0	0	0	0	0	7.90182e-07	0			7
CLEC1A	0	0	0	5.59137e-06	0	2.50227e-06	0	0	0	0	0	3.9461e-06	0	2.50227e-06	0	0	0.30862	0.705692	4.61833
CLEC7A	5.78665e-06	0	3.55806e-06	1.23952e-06	5.69175e-06	1.87161e-06	7.65824e-06	5.32123e-06	4.11185e-06	0	1.80241e-06	8.81221e-07	3.74513e-06	1.87161e-06	3.08006e-06	3.15175e-06	0.162464	0.577105	5.05299
OLR1	0	0	1.07142e-06	0	0	0	0	0	0	0	1.07142e-06	0	0	0	0	0	0.566567	0.814614	3
TMEM52B	0	0	0	0	0	0	0	0	0	0	0	0	0	0	0	0
GABARAPL1	8.4847e-05	7.59588e-05	6.66654e-05	7.70956e-05	6.83945e-05	7.94514e-05	7.16594e-05	6.70589e-05	1.5976e-05	1.03606e-05	8.69255e-06	1.0265e-05	1.05771e-05	1.26874e-05	1.25503e-05	1.31136e-05	0.627054	0.827159	4.40158
AC115676.1	0	0	0	0	0	0	0	0	0	0	0	0	0	0	0	0
KLRD1	0	2.85257e-06	3.76245e-06	2.57179e-06	4.1643e-06	2.57328e-06	3.0204e-06	7.85265e-06	0	2.03166e-06	2.27228e-06	2.04577e-06	2.47998e-06	1.89932e-06	2.25247e-06	4.57914e-06	0.906495	0.947045	5.50444
LINC02617	0	0	0	0	0	0	0	0	0	0	0	0	0	0	0	0
LINC02598	0	0	0	0	0	0	0	0	0	0	0	0	0	0	0	0
AC022075.1	0	1.02069e-06	0	0	0	0	0	0	0	1.02069e-06	0	0	0	0	0	0	0.439816	0.791972	2
KLRK1	0	9.39817e-07	2.70779e-06	3.13795e-06	4.13335e-06	8.79828e-06	0	4.13579e-06	0	9.39817e-07	1.95154e-06	1.83347e-06	2.92045e-06	4.47759e-06	0	3.27863e-06	0.317427	0.713298	5.41222
KLRC4	0	0	0	0	0	0	0	0	0	0	0	0	0	0	0	0
KLRC3	0	0	0	0	0	0	1.23274e-06	2.43862e-06	0	0	0	0	0	0	1.23274e-06	2.43862e-06	0.452317	0.793926	7.66423
KLRC2	0	0	0	0	0	0	0	0	0	0	0	0	0	0	0	0
KLRC1	0	0	0	0	2.54988e-06	0	0	0	0	0	0	0	1.79982e-06	0	0	0	0.0927333	0.444194	5
EIF2S3B	0	0	0	0	0	0	0	0	0	0	0	0	0	0	0	0
LINC02446	0	0	0	0	0	0	0	0	0	0	0	0	0	0	0	0
MAGOHB	1.55301e-05	1.50512e-05	7.9314e-06	2.35998e-05	1.17982e-05	1.2453e-05	5.49308e-06	4.36783e-06	8.31984e-06	4.57749e-06	3.18157e-06	6.13046e-06	4.26931e-06	4.61036e-06	4.75842e-06	3.12751e-06	0.0227217	0.210968	3.85482
STYK1	0	0	0	0	0	0	0	0	0	0	0	0	0	0	0	0
YBX3	2.67274e-06	6.89783e-06	5.69077e-06	3.99104e-06	5.77924e-06	5.12457e-06	1.42202e-05	2.1765e-05	2.67274e-06	3.08369e-06	2.97065e-06	2.90916e-06	3.41793e-06	2.37704e-06	4.17084e-06	6.96091e-06	0.000740945	0.016296	5.78775
LINC02366	0	0	0	0	0	0	0	0	0	0	0	0	0	0	0	0
TAS2R7	0	0	0	0	0	0	0	0	0	0	0	0	0	0	0	0
TAS2R8	0	0	0	0	0	0	0	0	0	0	0	0	0	0	0	0
TAS2R9	0	0	0	0	0	0	0	0	0	0	0	0	0	0	0	0
PRH1	4.63904e-06	4.21796e-06	1.47702e-06	1.7005e-06	1.17517e-06	0	1.56453e-06	1.60915e-06	3.26468e-06	3.15472e-06	1.17288e-06	1.23465e-06	1.17517e-06	0	1.56453e-06	1.60915e-06	0.638248	0.831363	3.29656
TAS2R10	0	0	0	0	0	0	0	0	0	0	0	0	0	0	0	0
PRR4	0	0	3.23097e-06	2.8871e-06	2.33389e-06	0	3.63489e-06	4.77498e-06	0	0	1.65918e-06	1.67341e-06	1.65455e-06	0	2.26901e-06	2.74563e-06	0.275611	0.675113	5.72624
TAS2R13	0	0	0	0	0	0	0	0	0	0	0	0	0	0	0	0
PRH2	0	0	0	0	0	0	0	0	0	0	0	0	0	0	0	0
TAS2R14	0	1.61515e-06	9.25658e-07	0	1.70697e-06	2.63074e-07	3.7284e-06	0	0	1.61515e-06	9.25658e-07	0	1.21027e-06	2.63074e-07	3.7284e-06	0	0.827732	0.907452	5.12417
TAS2R50	0	0	0	0	0	0	0	0	0	0	0	0	0	0	0	0
TAS2R20	0	0	0	0	0	0	0	0	0	0	0	0	0	0	0	0
TAS2R19	0	0	0	0	0	0	0	0	0	0	0	0	0	0	0	0
TAS2R31	0	0	0	0	0	0	0	0	0	0	0	0	0	0	0	0
TAS2R46	0	0	0	0	0	0	0	0	0	0	0	0	0	0	0	0
TAS2R43	0	0	0	0	0	0	0	0	0	0	0	0	0	0	0	0
TAS2R30	0	0	0	0	0	0	0	0	0	0	0	0	0	0	0	0
AC134349.1	0	0	0	0	0	0	0	0	0	0	0	0	0	0	0	0
SMIM10L1	3.24268e-05	1.95161e-05	2.49501e-05	2.35807e-05	2.06146e-05	1.81142e-05	1.63359e-05	3.01399e-05	9.07971e-06	5.89515e-06	5.62773e-06	5.72785e-06	5.35098e-06	5.31065e-06	5.06719e-06	1.35312e-05	0.412608	0.786263	4.35086
TAS2R42	0	0	0	0	0	0	0	0	0	0	0	0	0	0	0	0
AC244131.2	0	0	0	0	0	0	0	0	0	0	0	0	0	0	0	0
PRB3	0	0	0	0	0	0	0	0	0	0	0	0	0	0	0	0
PRB4	0	0	0	0	0	0	0	0	0	0	0	0	0	0	0	0
PRB1	0	0	0	0	0	0	0	0	0	0	0	0	0	0	0	0
PRB2	0	0	0	0	0	0	0	0	0	0	0	0	0	0	0	0
AC078950.1	0	0	0	0	0	0	0	0	0	0	0	0	0	0	0	0
AC007450.1	0	0	0	0	0	0	0	0	0	0	0	0	0	0	0	0
LINC01252	6.01099e-06	1.06496e-06	3.38646e-06	0	3.84121e-06	7.1878e-07	4.03295e-06	0	4.23304e-06	1.06496e-06	2.40621e-06	0	2.34224e-06	7.1878e-07	2.40613e-06	0	0.347432	0.74131	3.67612
ETV6	4.57314e-06	3.47752e-06	7.34034e-06	6.0935e-06	7.86591e-06	1.29637e-05	5.39299e-06	1.34322e-05	3.26399e-06	2.03834e-06	3.10228e-06	2.75178e-06	3.90604e-06	6.7809e-06	2.07266e-06	7.17464e-06	0.968015	0.979548	5.23793
BCL2L14	0	0	0	0	0	0	0	0	0	0	0	0	0	0	0	0
LRP6	2.89826e-05	2.71003e-05	2.48702e-05	1.82257e-05	2.34854e-05	4.33971e-05	5.4595e-05	2.82852e-05	9.351e-06	7.34714e-06	5.84936e-06	4.73602e-06	5.80801e-06	9.76674e-06	9.30319e-06	9.87622e-06	0.00805858	0.102611	4.88851
MANSC1	1.83157e-06	2.69489e-06	7.97826e-06	4.49334e-06	5.61721e-06	4.07631e-06	7.53948e-06	1.36289e-05	1.83157e-06	1.90741e-06	3.09423e-06	2.68783e-06	3.77993e-06	2.04686e-06	3.01984e-06	6.64071e-06	0.587534	0.815779	5.50525
LOH12CR2	0	0	0	0	0	6.39192e-07	1.05406e-06	2.66512e-06	0	0	0	0	0	6.39192e-07	1.05406e-06	2.66512e-06	0.62686	0.827159	7.46484
BORCS5	5.67196e-06	0	4.40817e-06	2.86012e-06	2.9312e-06	1.15552e-06	2.48422e-06	0	3.99242e-06	0	2.29115e-06	1.68093e-06	2.29285e-06	1.15552e-06	1.95933e-06	0	0.380886	0.767716	3.55261
DUSP16	3.85898e-05	3.97529e-05	4.43435e-05	4.587e-05	4.18525e-05	3.06204e-05	4.44101e-05	6.12633e-05	1.01679e-05	7.53588e-06	7.81764e-06	9.74652e-06	7.89036e-06	6.28015e-06	8.1294e-06	1.36776e-05	0.808516	0.895278	4.69731
AC007619.1	0	0	0	0	0	0	0	0	0	0	0	0	0	0	0	0
CREBL2	3.825e-05	3.86221e-05	4.2667e-05	4.00319e-05	4.42741e-05	2.6909e-05	2.78518e-05	2.70064e-05	9.57838e-06	7.6406e-06	8.36289e-06	6.84569e-06	8.62488e-06	7.11568e-06	6.20291e-06	9.16589e-06	0.120879	0.50226	4.19261
AC008115.4	0	0	0	0	0	0	0	0	0	0	0	0	0	0	0	0
GPR19	0	0	0	0	0	0	0	0	0	0	0	0	0	0	0	0
AC008115.2	0	0	0	0	0	0	0	0	0	0	0	0	0	0	0	0
CDKN1B	4.20406e-05	3.29331e-05	3.79372e-05	3.47716e-05	3.44145e-05	3.15863e-05	4.5393e-05	6.19e-05	1.01777e-05	6.63598e-06	6.82112e-06	6.68681e-06	7.04227e-06	7.44903e-06	7.94235e-06	1.505e-05	0.539328	0.807385	4.78336
AC008115.3	0	0	0	0	0	0	0	0	0	0	0	0	0	0	0	0
AC008115.1	0	0	0	0	0	0	0	0	0	0	0	0	0	0	0	0
APOLD1	1.17186e-06	4.58187e-06	4.51864e-06	3.31353e-06	9.14522e-07	8.27145e-06	1.09894e-05	1.14001e-05	1.17186e-06	2.06704e-06	2.04175e-06	2.02642e-06	9.14522e-07	3.78612e-06	3.39038e-06	4.86592e-06	0.0636333	0.363777	5.74548
DDX47	2.70668e-06	5.77009e-06	1.34594e-06	2.83547e-06	3.38317e-06	1.07096e-06	2.2785e-06	3.7511e-06	2.70668e-06	2.93289e-06	1.34594e-06	1.63665e-06	2.08344e-06	1.07096e-06	1.35507e-06	2.17525e-06	0.763075	0.879511	4.27478
GPRC5A	0	0	1.43026e-06	5.44534e-07	0	0	5.30386e-07	3.18265e-06	0	0	1.12824e-06	5.44534e-07	0	0	5.30386e-07	3.18265e-06	0.627397	0.827159	6.26651
GPRC5D-AS1	0	1.26241e-06	7.14097e-07	1.21384e-06	3.24146e-06	0	1.04584e-06	0	0	1.26241e-06	7.14097e-07	1.21384e-06	1.93307e-06	0	1.04584e-06	0	0.514297	0.807385	4.41993
GPRC5D	0	0	0	0	0	0	0	0	0	0	0	0	0	0	0	0
AC007688.3	0	0	0	0	0	0	0	0	0	0	0	0	0	0	0	0
HEBP1	8.44319e-05	0.000103707	7.94917e-05	8.80565e-05	9.22898e-05	8.43736e-05	7.69915e-05	5.59173e-05	1.84332e-05	1.22271e-05	1.04905e-05	1.16869e-05	1.37966e-05	1.2502e-05	1.09661e-05	1.142e-05	0.0810061	0.41402	4.26378
AC023790.2	0	0	0	0	0	0	0	0	0	0	0	0	0	0	0	0
FAM234B	0	2.23854e-06	6.1435e-07	1.53962e-06	0	3.78125e-06	9.41199e-07	2.72238e-06	0	2.23854e-06	6.1435e-07	1.53962e-06	0	2.39292e-06	9.41199e-07	2.72238e-06	0.656728	0.834664	5.36722
GSG1	0	0	0	0	0	0	0	0	0	0	0	0	0	0	0	0
EMP1	0	1.33135e-06	2.3639e-06	0	1.62867e-06	1.00899e-06	2.59643e-05	2.24123e-05	0	1.33135e-06	1.71259e-06	0	1.62867e-06	1.00899e-06	6.72073e-06	1.08909e-05	4.20968e-11	3.78585e-09	7.03717
AC022276.1	0	0	0	0	0	0	0	0	0	0	0	0	0	0	0	0
LINC01559	0	0	0	0	0	0	0	0	0	0	0	0	0	0	0	0
GRIN2B	0	0	0	0	0	0	0	0	0	0	0	0	0	0	0	0
AC007527.1	0	0	0	0	0	0	0	0	0	0	0	0	0	0	0	0
AC007527.2	0	0	0	0	0	0	0	0	0	0	0	0	0	0	0	0
AC007535.1	0	1.86117e-06	9.3126e-06	3.0771e-06	9.29123e-06	5.71748e-06	8.75309e-06	9.75628e-06	0	1.32382e-06	4.07848e-06	2.17444e-06	5.59866e-06	2.75301e-06	3.2801e-06	4.10578e-06	0.191455	0.605676	5.52768
AC092112.1	0	0	0	0	0	0	0	0	0	0	0	0	0	0	0	0
ATF7IP	4.86422e-05	1.71939e-05	1.71408e-05	1.61161e-05	1.67109e-05	1.73926e-05	1.73789e-05	3.02145e-05	1.21912e-05	4.79464e-06	4.96325e-06	5.10214e-06	4.72832e-06	5.29547e-06	4.37159e-06	9.13278e-06	0.0331633	0.251056	4.14954
PLBD1	2.46558e-06	6.92416e-06	3.80676e-06	3.77692e-06	1.71276e-06	2.95476e-06	2.14804e-06	1.86305e-06	2.46558e-06	3.14756e-06	2.3102e-06	2.24647e-06	1.71276e-06	1.73823e-06	1.66348e-06	1.86305e-06	0.718149	0.858969	3.86226
AC008114.1	0	0	0	0	0	0	0	0	0	0	0	0	0	0	0	0
PLBD1-AS1	0	0	7.95325e-07	0	0	3.86514e-06	1.36247e-06	0	0	0	7.95325e-07	0	0	2.82443e-06	1.36247e-06	0	0.459919	0.800165	5.83007
GUCY2C	0	0	0	0	0	0	0	0	0	0	0	0	0	0	0	0
AC010168.1	0	0	0	0	0	0	0	0	0	0	0	0	0	0	0	0
AC010168.2	0	0	0	0	0	0	0	0	0	0	0	0	0	0	0	0
HIST4H4	0	0	0	0	0	0	0	0	0	0	0	0	0	0	0	0
H2AFJ	8.92484e-05	5.79027e-05	4.13629e-05	5.14784e-05	5.97092e-05	5.05668e-05	4.05524e-05	5.69634e-05	1.97167e-05	1.01228e-05	7.47647e-06	8.30761e-06	1.02566e-05	1.03289e-05	8.73849e-06	1.23606e-05	0.126888	0.513683	4.19081
WBP11	3.59822e-05	3.15766e-05	3.3768e-05	3.51625e-05	2.95545e-05	4.02724e-05	3.25515e-05	3.41672e-05	1.00884e-05	6.70343e-06	6.2553e-06	7.53909e-06	7.47955e-06	8.25446e-06	7.78174e-06	9.06062e-06	0.890255	0.94051	4.51112
C12orf60	2.02216e-06	2.83338e-06	0	0	0	3.83952e-06	0	0	2.02216e-06	1.99966e-06	0	0	0	2.97013e-06	0	0	0.160233	0.574902	3.53374
SMCO3	0	1.48855e-06	2.70572e-06	4.23828e-06	2.58677e-06	3.62159e-06	9.31945e-07	5.79009e-06	0	1.48855e-06	1.61976e-06	2.14416e-06	1.83055e-06	2.54568e-06	9.31945e-07	3.51196e-06	0.678798	0.838732	5.40914
AC007655.2	0	0	0	0	0	0	0	0	0	0	0	0	0	0	0	0
ART4	2.56325e-06	8.06546e-06	2.24599e-05	1.53905e-05	2.68126e-05	1.20178e-05	1.89681e-05	1.49941e-05	1.80402e-06	2.99447e-06	5.33194e-06	4.59972e-06	6.21365e-06	4.30191e-06	5.23414e-06	5.85715e-06	0.135647	0.529908	5.00146
AC007655.1	0	0	0	0	0	0	0	0	0	0	0	0	0	0	0	0
MGP	5.50151e-06	7.83908e-06	1.34534e-05	6.88103e-06	2.43255e-05	3.41541e-05	6.8661e-05	0.000259713	3.91098e-06	4.71209e-06	5.37426e-06	2.45283e-06	6.7224e-06	8.82083e-06	1.053e-05	5.7349e-05	1.8349e-32	5.9468e-30	7.07193
ERP27	1.70426e-06	0	9.1119e-07	1.13271e-06	0	0	0	0	1.70426e-06	0	9.1119e-07	1.13271e-06	0	0	0	0	0.414768	0.787833	2.39282
ARHGDIB	1.32414e-05	1.83115e-05	9.47738e-06	1.90752e-05	1.27745e-05	2.01709e-05	2.38986e-05	3.33446e-05	6.44384e-06	5.25969e-06	3.37811e-06	7.68822e-06	4.33047e-06	7.0267e-06	5.54091e-06	1.05133e-05	0.242721	0.63951	5.14686
PDE6H	0	0	0	0	0	0	0	0	0	0	0	0	0	0	0	0
LINC01489	0	0	0	0	0	0	0	0	0	0	0	0	0	0	0	0
RERG	4.30886e-06	0	1.02125e-06	0	2.99497e-07	8.38876e-07	3.70082e-06	1.16928e-06	4.30886e-06	0	1.02125e-06	0	2.99497e-07	8.38876e-07	2.30695e-06	1.16928e-06	0.539715	0.807385	4.33593
RERG-IT1	0	0	0	0	0	0	0	0	0	0	0	0	0	0	0	0
RERG-AS1	0	0	0	0	0	0	0	0	0	0	0	0	0	0	0	0
PTPRO	0	0	0	1.03427e-06	0	2.80097e-06	3.53077e-06	2.66512e-06	0	0	0	1.03427e-06	0	2.80097e-06	3.53077e-06	2.66512e-06	0.795459	0.888932	6.67714
EPS8	2.99865e-05	4.17327e-05	4.0324e-05	2.56567e-05	2.31276e-05	3.20248e-05	2.916e-05	4.36679e-05	9.73718e-06	7.83333e-06	6.67107e-06	6.27973e-06	5.91216e-06	8.40189e-06	6.35591e-06	1.2606e-05	0.0926823	0.444194	4.51031
AC073651.1	0	0	0	0	0	0	0	0	0	0	0	0	0	0	0	0
STRAP	2.83822e-05	6.0402e-05	4.36569e-05	5.20614e-05	3.95395e-05	4.19683e-05	4.32454e-05	4.51965e-05	9.44951e-06	8.80309e-06	7.50101e-06	9.29516e-06	8.22841e-06	8.04796e-06	9.38719e-06	9.82337e-06	0.0870598	0.429839	4.52021
DERA	6.33441e-05	4.06064e-05	4.91957e-05	5.9489e-05	3.20176e-05	5.01327e-05	3.15993e-05	2.39849e-05	1.33895e-05	7.24878e-06	8.13428e-06	1.02331e-05	7.23835e-06	9.34861e-06	6.58664e-06	6.88324e-06	0.026669	0.220768	4.00736
SLC15A5	0	0	0	0	0	0	0	0	0	0	0	0	0	0	0	0
MGST1	0.00297785	0.0030731	0.00281866	0.00280817	0.00273763	0.00287428	0.00246819	0.00223696	0.000101032	7.1909e-05	6.20886e-05	7.31226e-05	7.53794e-05	7.73508e-05	7.48546e-05	8.57002e-05	7.1017e-15	8.96955e-13	4.31554
AC007528.1	0	0	1.4284e-06	0	2.57164e-06	0	0	0	0	0	1.09546e-06	0	1.33454e-06	0	0	0	0.0141565	0.154195	4.28581
LMO3	0	0	0	0	0	0	0	0	0	0	0	0	0	0	0	0
AC007552.2	0	0	0	0	0	0	0	0	0	0	0	0	0	0	0	0
AC007529.2	0	0	0	0	0	0	0	1.86841e-06	0	0	0	0	0	0	0	1.86841e-06	0.215901	0.605857	8
AC007529.1	0	0	0	0	0	0	0	0	0	0	0	0	0	0	0	0
AC092793.1	0	0	0	0	0	0	0	0	0	0	0	0	0	0	0	0
AC092110.1	0	0	0	0	0	0	0	0	0	0	0	0	0	0	0	0
AC048352.1	0	0	0	0	0	0	0	0	0	0	0	0	0	0	0	0
LINC02378	0	0	0	0	0	0	0	0	0	0	0	0	0	0	0	0
RERGL	0	0	0	0	0	1.00191e-06	1.4528e-06	6.57547e-06	0	0	0	0	0	1.00191e-06	1.02512e-06	3.78445e-06	0.0272944	0.223149	7.61721
PIK3C2G	7.95958e-06	1.66825e-05	1.68199e-05	1.2478e-05	1.86474e-05	1.273e-05	3.19092e-05	1.70899e-05	4.20816e-06	4.82286e-06	4.65359e-06	4.80149e-06	5.08386e-06	4.60546e-06	1.00135e-05	6.67854e-06	0.755659	0.876613	4.99862
PLCZ1	0	0	0	0	0	0	0	0	0	0	0	0	0	0	0	0
AC087242.1	0	0	0	0	0	0	0	0	0	0	0	0	0	0	0	0
CAPZA3	0	0	1.00244e-06	0	0	0	1.23108e-06	0	0	0	1.00244e-06	0	0	0	1.23108e-06	0	0.673476	0.835846	5.20474
PLEKHA5	1.63434e-05	2.48544e-05	1.64971e-05	1.81596e-05	1.36931e-05	1.71886e-05	1.87087e-05	2.91355e-05	6.83507e-06	7.45873e-06	4.39447e-06	5.7882e-06	4.53405e-06	5.95962e-06	5.50174e-06	9.12317e-06	0.925078	0.954894	4.68251
AC092828.1	0	0	0	0	0	0	0	0	0	0	0	0	0	0	0	0
AEBP2	2.51535e-06	5.54286e-06	6.09867e-06	6.57973e-06	7.82321e-06	6.04011e-06	1.26117e-05	1.61031e-05	2.51535e-06	2.88662e-06	2.85897e-06	2.97988e-06	3.31158e-06	2.81491e-06	4.94189e-06	9.24427e-06	0.898896	0.94293	5.53867
AC137561.1	0	0	0	0	0	0	0	0	0	0	0	0	0	0	0	0
AC024901.1	0	0	0	0	0	0	0	0	0	0	0	0	0	0	0	0
LINC02398	0	0	0	0	0	0	0	0	0	0	0	0	0	0	0	0
AC126468.1	0	0	0	0	0	0	0	0	0	0	0	0	0	0	0	0
LINC02468	0	0	0	0	0	0	0	0	0	0	0	0	0	0	0	0
AC129102.1	0	0	0	0	0	0	0	0	0	0	0	0	0	0	0	0
PDE3A	0	7.22786e-07	0	0	1.19501e-06	2.55648e-06	0	0	0	7.22786e-07	0	0	1.19501e-06	2.55648e-06	0	0	0.729798	0.865835	5.08674
SLCO1C1	0	0	0	0	0	0	0	0	0	0	0	0	0	0	0	0
SLCO1B3	0.00037755	0.000348469	0.000263594	0.000216885	0.0001767	0.000129334	9.7482e-05	8.17163e-05	3.26312e-05	2.16353e-05	1.91208e-05	2.01459e-05	1.66152e-05	1.73207e-05	1.24527e-05	1.62787e-05	9.04503e-46	4.31573e-43	3.38613
SLCO1B7	0	0	2.0231e-06	0	0	0	0	0	0	0	2.0231e-06	0	0	0	0	0	0.566567	0.814614	3
SLCO1B1	0.000302193	0.000268823	0.000274563	0.000273275	0.000235788	0.000267918	0.000258497	0.000162214	3.2887e-05	1.90746e-05	1.87759e-05	1.91357e-05	2.12497e-05	2.06336e-05	1.86552e-05	2.05975e-05	9.02649e-05	0.00272972	4.23354
SLCO1A2	0	0	1.93896e-06	1.50304e-06	2.44064e-06	0	0	2.6635e-06	0	0	1.36829e-06	1.50304e-06	1.74323e-06	0	0	2.6635e-06	0.523931	0.807385	5.30535
IAPP	0	0	2.09914e-06	1.49197e-06	1.38022e-06	1.63171e-06	1.73524e-06	0	0	0	2.09914e-06	1.49197e-06	1.38022e-06	1.63171e-06	1.73524e-06	0	0.962067	0.975526	4.92947
PYROXD1	7.30609e-06	9.22272e-06	1.09343e-05	6.78063e-06	1.188e-05	2.04666e-05	1.79176e-05	2.4762e-06	4.26213e-06	3.51281e-06	3.78368e-06	3.04032e-06	4.51861e-06	6.7925e-06	4.84586e-06	1.7455e-06	0.174635	0.592412	4.74925
RECQL	0	9.34132e-06	7.14225e-06	7.4486e-06	1.19564e-05	8.66082e-06	7.62604e-06	8.74655e-06	0	3.38131e-06	3.01607e-06	4.04987e-06	4.17891e-06	4.42788e-06	3.07559e-06	4.67899e-06	0.463644	0.800455	5.00649
GOLT1B	1.50545e-05	2.02041e-05	1.24153e-05	1.70585e-05	9.78328e-06	1.78271e-05	6.39238e-06	1.94105e-05	6.32986e-06	5.58845e-06	3.58842e-06	5.55595e-06	3.52968e-06	5.9423e-06	2.65386e-06	9.62779e-06	0.553857	0.814614	4.3747
SPX	0	2.08642e-06	3.78915e-06	0	0	0	9.13967e-07	0	0	2.08642e-06	2.46229e-06	0	0	0	9.13967e-07	0	0.177828	0.597179	3.23116
GYS2	0.000129978	0.000183239	0.000173577	0.000180369	0.000169514	0.000187265	0.000166034	0.000126946	1.64554e-05	1.57585e-05	1.67397e-05	1.66516e-05	1.67966e-05	1.87233e-05	1.57129e-05	1.80871e-05	0.193574	0.605857	4.47075
LDHB	8.50019e-06	1.76723e-05	2.00621e-05	2.25951e-05	1.73921e-05	1.05134e-05	2.61256e-05	5.17538e-05	4.8741e-06	6.85945e-06	4.77115e-06	6.98409e-06	6.86677e-06	4.06099e-06	6.53804e-06	1.25694e-05	0.00733541	0.0983609	5.39108
AC010197.1	0	0	0	0	0	0	0	0	0	0	0	0	0	0	0	0
AC010185.1	0	0	0	0	0	0	0	0	0	0	0	0	0	0	0	0
KCNJ8	7.88733e-05	9.51415e-05	6.13476e-05	9.17151e-05	6.58489e-05	7.20703e-05	7.30388e-05	5.58952e-05	1.57574e-05	1.28926e-05	8.67616e-06	1.48339e-05	1.0772e-05	1.08773e-05	1.26671e-05	1.14407e-05	0.230072	0.625423	4.27686
ABCC9	2.42081e-05	3.55213e-05	2.87145e-05	3.56332e-05	1.89865e-05	2.38329e-05	1.90138e-05	4.33875e-05	7.51489e-06	7.29375e-06	5.89079e-06	8.33042e-06	5.09165e-06	6.63344e-06	5.05738e-06	1.26559e-05	0.275559	0.675113	4.54454
AC008250.1	0	0	0	0	0	0	0	0	0	0	0	0	0	0	0	0
AC008250.2	0	1.31579e-06	0	1.0502e-06	0	0	0	0	0	1.31579e-06	0	1.0502e-06	0	0	0	0	0.626988	0.827159	2.88775
CMAS	3.79009e-05	3.61529e-05	5.74895e-05	3.71361e-05	4.09501e-05	3.58711e-05	2.98775e-05	5.16367e-05	9.74638e-06	6.82321e-06	8.88147e-06	7.25976e-06	7.38081e-06	7.6024e-06	7.24224e-06	1.13506e-05	0.145719	0.549076	4.50571
ST8SIA1	0	0	0	0	0	1.76026e-06	0	0	0	0	0	0	0	1.76026e-06	0	0	0.511625	0.807385	6
AC007671.1	0	0	0	0	0	0	0	0	0	0	0	0	0	0	0	0
AC087318.1	0	0	0	0	0	0	0	0	0	0	0	0	0	0	0	0
AC053513.1	0	0	0	0	0	0	0	0	0	0	0	0	0	0	0	0
C2CD5	7.9316e-06	6.20128e-06	6.60141e-06	5.3772e-06	5.87637e-06	1.4481e-05	8.47944e-06	2.83447e-06	4.54622e-06	3.28522e-06	2.52751e-06	2.44936e-06	2.24089e-06	5.9278e-06	4.83225e-06	2.01658e-06	0.889197	0.940096	4.49869
AC053513.2	0	0	0	0	1.77025e-06	0	0	0	0	0	0	0	1.77025e-06	0	0	0	0.525849	0.807385	5
AC087241.2	0	0	0	0	0	0	0	0	0	0	0	0	0	0	0	0
ETNK1	3.27734e-05	2.80062e-05	3.59504e-05	3.2766e-05	5.28566e-05	5.1265e-05	4.05713e-05	3.83643e-05	1.0486e-05	5.7206e-06	7.03237e-06	8.37435e-06	9.56942e-06	1.02036e-05	8.31727e-06	9.9439e-06	0.395987	0.777267	4.76875
AC084816.1	0	0	0	0	0	0	0	0	0	0	0	0	0	0	0	0
AC084819.1	0	0	0	0	0	0	0	0	0	0	0	0	0	0	0	0
AC087235.2	0	0	0	0	0	0	0	0	0	0	0	0	0	0	0	0
AC087235.1	0	0	0	0	0	0	0	0	0	0	0	0	0	0	0	0
SOX5	1.52371e-05	7.64579e-06	1.36333e-05	1.51626e-05	6.67782e-06	9.63682e-06	1.04528e-05	9.15296e-06	6.12392e-06	3.77432e-06	3.97581e-06	4.72917e-06	2.61549e-06	3.80811e-06	3.45193e-06	4.82387e-06	0.515918	0.807385	4.22015
AC087260.1	0	0	0	0	0	0	0	0	0	0	0	0	0	0	0	0
SOX5-AS1	0	0	0	0	0	0	0	0	0	0	0	0	0	0	0	0
LINC00477	0	0	0	0	0	0	0	0	0	0	0	0	0	0	0	0
AC023796.1	0	0	0	0	0	0	0	0	0	0	0	0	0	0	0	0
BCAT1	0	0	0	0	0	0	0	2.66852e-06	0	0	0	0	0	0	0	2.66852e-06	0.215901	0.605857	8
AC023796.2	0	0	0	0	0	0	0	0	0	0	0	0	0	0	0	0
AC026310.2	0	0	0	0	0	0	0	0	0	0	0	0	0	0	0	0
C12orf77	0	0	0	0	0	0	2.86382e-06	0	0	0	0	0	0	0	2.86382e-06	0	0.539749	0.807385	7
LRMP	0	2.90799e-06	1.98461e-06	1.35223e-06	0	6.58899e-07	7.25563e-07	8.41031e-06	0	2.15768e-06	1.98461e-06	1.35223e-06	0	6.58899e-07	7.25563e-07	5.23244e-06	0.0758317	0.399845	5.82892
AC023510.1	0	0	0	0	0	0	0	0	0	0	0	0	0	0	0	0
AC023510.2	0	0	0	0	0	0	0	0	0	0	0	0	0	0	0	0
CASC1	0	0	0	0	0	0	0	0	0	0	0	0	0	0	0	0
ETFRF1	6.53337e-05	5.82134e-05	4.198e-05	5.22764e-05	4.9163e-05	5.68162e-05	3.53566e-05	5.10485e-05	1.35256e-05	9.21355e-06	7.24369e-06	8.48506e-06	8.87527e-06	9.88619e-06	7.38657e-06	1.20935e-05	0.207382	0.605857	4.28926
KRAS	1.39947e-05	1.65309e-05	1.00665e-05	6.32404e-06	9.34353e-06	8.80313e-06	1.66771e-05	1.33041e-05	5.76051e-06	4.63425e-06	3.27496e-06	2.52732e-06	3.7738e-06	3.44833e-06	6.98405e-06	6.51274e-06	0.521408	0.807385	4.47436
AC092794.1	0	0	0	0	0	8.785e-07	0	0	0	0	0	0	0	8.785e-07	0	0			6
AC092794.2	0	0	0	0	0	1.06088e-06	0	0	0	0	0	0	0	1.06088e-06	0	0	0.511625	0.807385	6
AC087239.1	0	0	0	0	0	0	0	0	0	0	0	0	0	0	0	0
LMNTD1	0	0	0	0	0	0	9.96398e-07	0	0	0	0	0	0	0	9.96398e-07	0			7
AC022367.1	0	0	0	0	0	0	0	0	0	0	0	0	0	0	0	0
AC019209.3	0	0	0	0	0	0	0	0	0	0	0	0	0	0	0	0
AC019209.2	0	0	0	0	0	0	0	0	0	0	0	0	0	0	0	0
AC019209.1	0	0	0	0	0	0	0	0	0	0	0	0	0	0	0	0
RASSF8-AS1	0	1.78428e-06	2.62434e-06	1.38338e-06	5.62282e-06	5.60427e-06	7.63291e-06	1.13221e-06	0	1.78428e-06	1.54282e-06	1.38338e-06	2.98209e-06	3.54843e-06	3.74827e-06	1.13221e-06	0.437483	0.791972	5.47633
RASSF8	7.71548e-06	3.43436e-06	8.82762e-07	7.46174e-06	3.90867e-06	7.58174e-06	2.85072e-06	8.91763e-06	4.51421e-06	2.53149e-06	8.82762e-07	4.76496e-06	2.33968e-06	2.85306e-06	2.0607e-06	4.60944e-06	0.267785	0.667404	4.75777
BHLHE41	0	1.17455e-06	0	0	0	2.93376e-07	1.79602e-06	2.1112e-06	0	1.17455e-06	0	0	0	2.93376e-07	1.27631e-06	2.1112e-06	0.569134	0.814614	6.24561
SSPN	3.57705e-06	0	0	0	0	5.95013e-07	2.18778e-06	2.43788e-06	3.57705e-06	0	0	0	0	5.95013e-07	2.18778e-06	2.43788e-06	0.487576	0.807385	4.76994
AC022509.3	0	0	0	0	0	0	0	0	0	0	0	0	0	0	0	0
AC022509.5	0	0	0	0	0	0	0	0	0	0	0	0	0	0	0	0
AC022509.2	0	0	0	0	0	0	0	0	0	0	0	0	0	0	0	0
AC022509.1	0	0	0	0	0	0	0	0	0	0	0	0	0	0	0	0
AC022509.4	0	0	0	0	0	0	0	0	0	0	0	0	0	0	0	0
AC055720.1	0	0	0	0	0	0	0	0	0	0	0	0	0	0	0	0
AC024145.1	0	0	0	0	0	0	0	0	0	0	0	0	0	0	0	0
ITPR2	7.66678e-05	0.000108773	0.000117684	8.73116e-05	9.05432e-05	0.000102737	7.61666e-05	9.67442e-05	1.40723e-05	1.18421e-05	1.32926e-05	1.13831e-05	1.19706e-05	1.24734e-05	1.20108e-05	1.74771e-05	0.0468992	0.309365	4.45764
AC055720.2	0	0	0	0	0	0	0	0	0	0	0	0	0	0	0	0
AC023051.1	0	0	0	0	0	0	0	0	0	0	0	0	0	0	0	0
INTS13	8.71362e-06	1.05154e-05	4.12851e-06	7.71286e-06	6.1673e-06	6.14202e-06	3.21841e-06	6.25698e-06	5.10577e-06	3.98757e-06	1.94532e-06	3.2389e-06	3.13694e-06	3.6506e-06	1.92086e-06	4.57929e-06	0.78886	0.887019	4.03471
FGFR1OP2	1.08252e-05	8.16286e-06	9.20977e-06	3.1187e-05	2.49484e-05	2.0941e-05	1.88311e-05	1.83253e-05	5.46966e-06	3.15496e-06	2.94191e-06	6.81183e-06	6.06448e-06	6.44157e-06	6.18166e-06	1.1055e-05	0.0270658	0.222406	4.9732
TM7SF3	7.46119e-05	8.5257e-05	7.36985e-05	9.25571e-05	7.09523e-05	6.15959e-05	6.36535e-05	9.55102e-05	1.3686e-05	1.14279e-05	8.91123e-06	1.52185e-05	1.02228e-05	1.00669e-05	1.01223e-05	1.57025e-05	0.271835	0.671457	4.4841
AC024896.1	0	0	0	0	0	0	0	0	0	0	0	0	0	0	0	0
MED21	7.80998e-06	5.68879e-06	5.98523e-06	8.04203e-06	9.43069e-06	6.05395e-06	6.88414e-06	8.34976e-06	4.50036e-06	2.53685e-06	2.71442e-06	4.04165e-06	4.76451e-06	3.28003e-06	3.19548e-06	3.50175e-06	0.906877	0.947045	4.59743
AC092747.4	5.14243e-06	1.69169e-06	4.81134e-06	3.61318e-06	8.19375e-06	1.37396e-06	9.71349e-06	1.90872e-06	3.6189e-06	1.20828e-06	2.60383e-06	2.1719e-06	3.41912e-06	1.37396e-06	3.97073e-06	1.90872e-06	0.316089	0.711921	4.66107
C12orf71	0	0	0	0	0	0	0	0	0	0	0	0	0	0	0	0
AC092747.1	0	0	0	0	2.99588e-07	0	0	1.52759e-06	0	0	0	0	2.99588e-07	0	0	1.52759e-06	0.445925	0.792719	7.50811
STK38L	5.60258e-06	3.81024e-06	1.74013e-05	1.2139e-05	2.74527e-06	1.05721e-05	1.1503e-05	1.94169e-05	3.94226e-06	2.07342e-06	5.88025e-06	4.06505e-06	1.95452e-06	4.56739e-06	4.17262e-06	8.42446e-06	0.216706	0.606779	5.13278
ARNTL2	0	0	4.73952e-07	0	8.94146e-07	1.79428e-06	6.02495e-07	3.93451e-06	0	0	4.73952e-07	0	8.94146e-07	1.79428e-06	6.02495e-07	2.78527e-06	0.569489	0.814614	6.79948
ARNTL2-AS1	0	0	0	0	0	0	0	0	0	0	0	0	0	0	0	0
SMCO2	0	0	0	0	0	0	0	0	0	0	0	0	0	0	0	0
PPFIBP1	4.35483e-05	2.92098e-05	3.21618e-05	3.63281e-05	2.77496e-05	4.70763e-05	3.73212e-05	4.38492e-05	1.08975e-05	6.51527e-06	6.93415e-06	7.88513e-06	6.35458e-06	9.20242e-06	8.62796e-06	1.46951e-05	0.597708	0.81642	4.6326
AC087257.1	0	0	0	0	0	0	0	0	0	0	0	0	0	0	0	0
AC009509.1	3.146e-06	3.61169e-06	2.30744e-06	0	2.07328e-06	8.07428e-07	1.36229e-06	0	2.28459e-06	2.15754e-06	1.66636e-06	0	1.22986e-06	8.07428e-07	1.36229e-06	0	0.298617	0.696165	3.15887
REP15	0	0	1.00061e-06	0	0	0	0	0	0	0	1.00061e-06	0	0	0	0	0	0.566567	0.814614	3
AC009509.4	0	0	2.27324e-06	0	0	1.10735e-06	1.15452e-06	0	0	0	1.31656e-06	0	0	1.10735e-06	1.15452e-06	0	0.186094	0.603312	4.75081
AC009509.2	0	0	0	0	0	0	0	0	0	0	0	0	0	0	0	0
MRPS35	7.18247e-05	4.85782e-05	6.18077e-05	6.6224e-05	4.66288e-05	4.4338e-05	3.05407e-05	5.94516e-05	1.35951e-05	9.21253e-06	8.46318e-06	1.05605e-05	8.17181e-06	8.00447e-06	6.8332e-06	1.16254e-05	0.0111113	0.130013	4.21028
MANSC4	0	0	0	0	0	0	0	0	0	0	0	0	0	0	0	0
AC009511.2	0	0	0	0	0	0	0	0	0	0	0	0	0	0	0	0
KLHL42	1.23242e-05	1.85472e-05	1.74441e-05	2.33969e-06	7.64856e-06	1.2704e-05	1.12556e-05	1.86033e-05	7.15736e-06	5.65898e-06	5.3555e-06	1.66941e-06	3.02726e-06	4.72683e-06	3.92816e-06	6.98644e-06	0.162	0.576601	4.49298
AC009511.1	0	0	0	0	0	0	0	0	0	0	0	0	0	0	0	0
PTHLH	0	0	0	0	0	0	0	0	0	0	0	0	0	0	0	0
AC008011.2	0	0	0	0	0	0	0	0	0	0	0	0	0	0	0	0
CCDC91	5.6627e-06	1.79747e-05	1.30513e-05	1.50939e-05	7.73486e-06	1.15801e-05	1.72049e-05	2.31758e-05	4.01189e-06	5.07066e-06	4.26589e-06	4.88209e-06	3.03631e-06	4.53748e-06	5.34738e-06	9.96247e-06	0.661541	0.835777	4.97978
AC022364.1	0	0	0	0	0	0	2.00571e-06	5.4541e-06	0	0	0	0	0	0	2.00571e-06	3.89829e-06	0.0627592	0.361491	7.73113
AC022079.2	0	0	0	0	0	0	0	0	0	0	0	0	0	0	0	0
AC022079.1	0	0	1.11908e-06	0	0	0	0	0	0	0	1.11908e-06	0	0	0	0	0	0.566567	0.814614	3
AC022081.1	0	0	0	0	0	0	0	0	0	0	0	0	0	0	0	0
AC012150.1	0	0	0	0	0	0	0	0	0	0	0	0	0	0	0	0
FAR2	0	0	0	0	0	0	1.06305e-06	5.55691e-06	0	0	0	0	0	0	1.06305e-06	5.55691e-06	0.452317	0.793926	7.83942
AC012150.2	0	0	0	0	0	0	0	0	0	0	0	0	0	0	0	0
AC009318.4	0	1.82102e-06	0	1.76965e-06	0	3.00331e-06	0	0	0	1.82102e-06	0	1.27895e-06	0	3.00331e-06	0	0	0.490889	0.807385	4.3586
AC009318.1	0	0	0	0	0	0	2.53088e-06	6.94596e-06	0	0	0	0	0	0	2.53088e-06	5.72177e-06	0.0627592	0.361491	7.73294
AC009318.3	0	0	0	0	0	0	8.82706e-07	0	0	0	0	0	0	0	8.82706e-07	0			7
AC009318.2	0	0	1.95843e-06	0	0	0	0	0	0	0	1.38535e-06	0	0	0	0	0	0.116301	0.493374	3
ERGIC2	2.42296e-05	2.03505e-05	1.91959e-05	1.6975e-05	1.68955e-05	2.1518e-05	9.01782e-06	2.7378e-05	9.91007e-06	5.63429e-06	4.9301e-06	5.76405e-06	4.68197e-06	6.15446e-06	3.74632e-06	8.04048e-06	0.502726	0.807385	4.41084
OVCH1-AS1	0	9.26954e-07	0	1.70236e-06	2.02059e-06	2.83409e-06	0	0	0	9.26954e-07	0	1.70236e-06	2.02059e-06	2.0523e-06	0	0	0.643715	0.832113	4.77965
OVCH1	0	0	0	0	0	0	0	0	0	0	0	0	0	0	0	0
TMTC1	2.95816e-06	7.75155e-07	1.94384e-06	6.60784e-07	1.65571e-06	1.07514e-06	3.16691e-06	5.14962e-06	2.95816e-06	7.75155e-07	1.37991e-06	6.60784e-07	1.65571e-06	1.07514e-06	1.63372e-06	3.76734e-06	0.721296	0.861113	5.23878
AC009320.1	0	0	0	0	0	0	0	0	0	0	0	0	0	0	0	0
AC023511.3	0	0	0	0	0	0	0	0	0	0	0	0	0	0	0	0
AC023511.1	0	0	0	0	0	0	0	0	0	0	0	0	0	0	0	0
LINC02386	0	0	0	0	0	0	0	0	0	0	0	0	0	0	0	0
AC078776.1	0	0	0	0	0	0	0	0	0	0	0	0	0	0	0	0
IPO8	1.24866e-05	1.77755e-05	2.62869e-05	1.13147e-05	3.47438e-05	2.08791e-05	2.61247e-05	3.05389e-05	6.9105e-06	5.46538e-06	5.80856e-06	4.13448e-06	8.87662e-06	5.94284e-06	6.23813e-06	1.37422e-05	0.0873396	0.43073	4.98659
AC012673.1	0	0	0	0	0	0	0	0	0	0	0	0	0	0	0	0
CAPRIN2	4.30232e-06	6.90843e-06	4.76381e-06	7.07021e-06	8.24435e-06	3.71555e-06	6.82803e-06	1.10391e-05	4.30232e-06	3.67407e-06	2.15145e-06	3.30586e-06	4.42368e-06	2.82998e-06	3.07302e-06	5.64019e-06	0.834368	0.91141	4.92353
AC010198.1	0	0	0	0	0	0	0	0	0	0	0	0	0	0	0	0
AC010198.2	0	0	9.1119e-07	0	0	0	0	0	0	0	9.1119e-07	0	0	0	0	0			3
TSPAN11	0	0	1.3159e-06	0	8.14053e-07	0	2.69645e-06	1.30971e-06	0	0	1.3159e-06	0	8.14053e-07	0	1.9589e-06	1.30971e-06	0.598546	0.816537	6.0903
DDX11-AS1	0	0	0	0	0	0	0	0	0	0	0	0	0	0	0	0
DDX11	0	0	6.65483e-06	6.57464e-06	0	6.58905e-06	2.77296e-06	1.09468e-05	0	0	3.40102e-06	3.39903e-06	0	3.99173e-06	2.16976e-06	6.93764e-06	0.234469	0.630248	5.74813
AC024940.6	0	0	0	0	0	0	0	0	0	0	0	0	0	0	0	0
SINHCAF	0	0	0	0	0	0	0	0	0	0	0	0	0	0	0	0
AC024940.1	0	0	0	0	0	0	0	0	0	0	0	0	0	0	0	0
LINC02387	0	0	0	0	0	0	0	0	0	0	0	0	0	0	0	0
DENND5B	1.57097e-05	1.48843e-05	1.49534e-05	1.71973e-05	3.58802e-05	2.30356e-05	2.88209e-05	1.9383e-05	5.88383e-06	4.24906e-06	4.57018e-06	4.70527e-06	8.55574e-06	6.60153e-06	7.29137e-06	6.17111e-06	0.603671	0.817703	4.90716
AC068792.1	0	0	8.80895e-07	9.91567e-07	2.69408e-06	0	0	0	0	0	8.80895e-07	9.91567e-07	1.90157e-06	0	0	0	0.483521	0.807385	4.39706
DENND5B-AS1	0	0	0	0	0	0	0	0	0	0	0	0	0	0	0	0
AC068774.1	0	0	0	0	0	0	0	0	0	0	0	0	0	0	0	0
ETFBKMT	9.56931e-06	3.28676e-06	8.01901e-06	4.6714e-06	1.38584e-05	8.97879e-07	1.07893e-05	1.05663e-05	4.77619e-06	1.97589e-06	3.27829e-06	2.13024e-06	5.74465e-06	8.97879e-07	4.57589e-06	4.87423e-06	0.296884	0.695217	4.76205
AMN1	7.04307e-06	8.39367e-06	1.77309e-06	0	2.57492e-06	1.38963e-06	5.30225e-07	4.05841e-06	4.10157e-06	3.6046e-06	1.33147e-06	0	1.85261e-06	9.83654e-07	5.30225e-07	4.05841e-06	0.0372548	0.270011	3.35911
AC023157.3	0	0	0	0	2.19626e-06	9.94168e-07	5.54337e-07	2.01779e-06	0	0	0	0	1.62784e-06	9.94168e-07	5.54337e-07	2.01779e-06	0.578516	0.814614	6.41538
H3F3C	0	0	0	0	0	0	0	0	0	0	0	0	0	0	0	0
LINC02422	0	0	0	0	0	0	0	0	0	0	0	0	0	0	0	0
RESF1	1.79386e-05	1.99545e-05	1.85039e-05	1.51505e-05	1.4598e-05	1.87786e-05	1.83351e-05	1.9146e-05	7.69432e-06	6.16472e-06	4.6731e-06	5.53079e-06	4.24251e-06	5.66995e-06	6.59506e-06	6.50344e-06	0.891417	0.940649	4.5022
AC016957.2	9.17401e-06	4.21551e-06	2.01973e-06	1.26986e-06	7.21838e-06	1.07475e-05	7.64137e-06	2.99325e-06	5.25427e-06	2.51737e-06	2.01973e-06	1.26986e-06	4.36034e-06	5.35687e-06	3.76142e-06	2.14474e-06	0.394334	0.776348	4.56621
AC048344.1	0	0	0	0	0	0	0	0	0	0	0	0	0	0	0	0
BICD1	0	1.02069e-06	0	0	1.15174e-06	0	0	0	0	1.02069e-06	0	0	1.15174e-06	0	0	0	0.597913	0.81642	3.59049
AC048344.4	0	0	0	0	0	0	0	0	0	0	0	0	0	0	0	0
AC026356.1	0	0	0	0	0	0	0	0	0	0	0	0	0	0	0	0
AC026356.2	0	0	0	0	0	0	0	0	0	0	0	0	0	0	0	0
FGD4	2.63228e-05	1.5666e-05	3.04384e-05	1.64601e-05	1.90448e-05	2.56722e-05	4.07437e-05	1.40297e-05	9.2243e-06	5.05817e-06	6.16999e-06	4.36391e-06	5.95416e-06	6.43242e-06	9.13361e-06	4.57831e-06	0.200793	0.605857	4.57332
DNM1L	1.21789e-05	1.17277e-05	1.25994e-05	1.12846e-05	1.19464e-05	8.0519e-06	8.10312e-06	3.41619e-05	5.13854e-06	4.88869e-06	3.91192e-06	3.86077e-06	4.11266e-06	2.95117e-06	3.24477e-06	1.10506e-05	0.649874	0.832371	5.0578
AC084824.5	0	0	9.5067e-07	0	6.70728e-07	0	0	0	0	0	9.5067e-07	0	6.70728e-07	0	0	0			3.82735
YARS2	5.31937e-06	8.15564e-06	2.43624e-06	2.3953e-06	5.67533e-06	1.21612e-06	6.74043e-06	1.19165e-05	3.7534e-06	5.34289e-06	1.74583e-06	2.3953e-06	2.86639e-06	1.21612e-06	3.51742e-06	6.57273e-06	0.283631	0.682438	4.9415
AC084824.3	0	0	0	0	4.62075e-06	0	0	0	0	0	0	0	4.62075e-06	0	0	0	0.525849	0.807385	5
AC084824.4	0	2.47841e-06	0	8.86616e-07	0	0	0	0	0	1.7494e-06	0	8.86616e-07	0	0	0	0	0.202636	0.605857	2.52696
AC087588.3	0	0	0	0	0	0	0	0	0	0	0	0	0	0	0	0
PKP2	4.7522e-05	3.32682e-05	2.33393e-05	1.98273e-05	2.48047e-05	1.996e-05	1.88524e-05	1.97765e-05	1.27962e-05	7.14996e-06	5.74311e-06	5.87182e-06	6.35763e-06	5.27167e-06	5.5007e-06	6.54784e-06	0.082614	0.418849	3.84541
AC087588.2	2.77061e-06	1.04875e-06	0	0	0	0	1.06679e-06	0	2.77061e-06	1.04875e-06	0	0	0	0	1.06679e-06	0	0.364617	0.754599	2.52461
AC087311.2	0	0	0	0	0	0	0	0	0	0	0	0	0	0	0	0
SYT10	0	1.52516e-06	0	0	0	0	0	0	0	1.52516e-06	0	0	0	0	0	0	0.439816	0.791972	2
AC023158.1	0	0	0	0	0	0	0	0	0	0	0	0	0	0	0	0
AC023158.2	0	0	0	0	6.28837e-07	0	0	0	0	0	0	0	6.28837e-07	0	0	0			5
AC046130.1	0	0	0	0	0	0	0	0	0	0	0	0	0	0	0	0
ALG10	0	0	2.02034e-06	0	1.80177e-06	2.04003e-06	1.01966e-06	1.49371e-06	0	0	2.02034e-06	0	1.80177e-06	1.51579e-06	1.01966e-06	1.49371e-06	0.771409	0.88287	5.53964
AC046130.2	2.25583e-06	0	0	8.81091e-07	0	0	0	0	2.25583e-06	0	0	8.81091e-07	0	0	0	0	0.1991	0.605857	1.84263
AC140847.1	0	0	0	0	0	0	0	0	0	0	0	0	0	0	0	0
AC140847.2	0	0	0	0	0	0	0	0	0	0	0	0	0	0	0	0
AC079460.2	0	0	0	0	0	0	0	0	0	0	0	0	0	0	0	0
ALG10B	0	5.20023e-06	7.81181e-06	3.09658e-06	1.27375e-05	2.84701e-06	5.32137e-06	8.24182e-06	0	2.39293e-06	3.35727e-06	1.93597e-06	4.23957e-06	2.06401e-06	2.53066e-06	5.3075e-06	0.152742	0.56205	5.08605
AC087897.2	0	0	0	0	0	0	0	0	0	0	0	0	0	0	0	0
CPNE8	0	1.68159e-05	9.61006e-06	6.89469e-06	6.52374e-06	1.67863e-05	1.48228e-05	1.55867e-05	0	4.65675e-06	3.77957e-06	3.42541e-06	2.8104e-06	5.83834e-06	4.41169e-06	5.41661e-06	0.0526291	0.332113	5.19106
CPNE8-AS1	0	0	2.41597e-06	0	2.71893e-06	9.59619e-07	1.27166e-06	0	0	0	1.70791e-06	0	1.97143e-06	9.59619e-07	1.27166e-06	0	0.580259	0.814614	4.81958
LINC02406	0	0	0	0	0	0	0	0	0	0	0	0	0	0	0	0
KIF21A	2.44347e-05	3.22367e-05	2.89177e-05	1.42587e-05	1.31024e-05	2.16518e-05	2.71739e-05	2.43036e-05	8.99692e-06	7.73183e-06	6.23688e-06	4.2605e-06	4.67085e-06	6.02497e-06	7.32006e-06	7.11597e-06	0.119812	0.500123	4.36784
AC121334.4	0	0	0	0	0	0	0	0	0	0	0	0	0	0	0	0
ABCD2	0	0	0	1.39957e-06	0	0	0	0	0	0	0	1.39957e-06	0	0	0	0	0.582661	0.814614	4
AC121334.3	0	0	0	0	0	0	0	0	0	0	0	0	0	0	0	0
C12orf40	0	0	0	0	0	0	0	0	0	0	0	0	0	0	0	0
SLC2A13	6.59932e-06	1.29398e-05	9.97429e-06	8.68806e-06	2.88474e-06	3.74692e-06	7.21156e-06	1.15905e-05	3.84117e-06	4.6012e-06	3.81814e-06	3.78253e-06	1.97648e-06	2.85797e-06	4.48527e-06	5.90964e-06	0.221774	0.614509	4.35709
LINC02555	0	0	0	0	0	0	0	0	0	0	0	0	0	0	0	0
LINC02471	0	0	0	0	0	0	0	0	0	0	0	0	0	0	0	0
AC079630.1	0	0	0	1.71351e-06	0	1.00191e-06	0	0	0	0	0	1.71351e-06	0	1.00191e-06	0	0	0.666911	0.835827	4.73794
LRRK2	1.41332e-05	1.57984e-05	1.14972e-05	1.15446e-05	5.9108e-06	2.22062e-05	8.26681e-06	3.98376e-06	6.25244e-06	4.79597e-06	3.92476e-06	3.82391e-06	2.99949e-06	6.68081e-06	3.00912e-06	2.58032e-06	0.242923	0.639697	4.05962
MUC19	0	0	0	0	0	0	0	0	0	0	0	0	0	0	0	0
AC107023.1	0	0	0	0	0	0	0	0	0	0	0	0	0	0	0	0
CNTN1	2.68481e-06	3.73245e-06	0	0	1.02392e-06	0	0	5.56028e-06	2.68481e-06	2.6594e-06	0	0	1.02392e-06	0	0	5.56028e-06	0.309224	0.706417	4.59576
AC015540.1	0	0	0	0	0	0	0	0	0	0	0	0	0	0	0	0
PDZRN4	0	0	0	0	1.20526e-06	0	7.3784e-07	0	0	0	0	0	1.20526e-06	0	7.3784e-07	0	0.652282	0.832371	5.75944
AC090531.1	0	0	0	0	0	0	0	0	0	0	0	0	0	0	0	0
LINC02400	0	0	0	0	0	0	0	0	0	0	0	0	0	0	0	0
AC090630.1	0	0	0	0	0	0	4.88588e-07	0	0	0	0	0	0	0	4.88588e-07	0			7
AC006197.2	0	0	0	0	0	0	0	0	0	0	0	0	0	0	0	0
GXYLT1	1.17139e-05	1.31394e-05	6.73463e-06	9.67955e-06	2.25618e-05	1.16447e-05	1.69541e-05	9.03854e-06	5.94468e-06	4.14616e-06	2.85579e-06	3.52347e-06	8.94048e-06	4.08668e-06	5.10319e-06	4.25695e-06	0.746496	0.873663	4.63777
YAF2	4.03691e-06	1.15376e-05	1.504e-05	1.16511e-05	1.75807e-05	1.27018e-05	1.25133e-05	5.32392e-06	3.04592e-06	3.95398e-06	4.264e-06	4.60989e-06	5.44461e-06	4.43022e-06	4.40958e-06	2.72548e-06	0.545624	0.811373	4.57082
PPHLN1	1.97568e-05	1.28801e-05	1.48184e-05	8.47438e-06	1.41081e-05	1.34993e-05	2.21307e-05	1.20317e-05	8.69899e-06	4.20035e-06	4.70043e-06	3.06786e-06	4.36423e-06	6.50287e-06	6.74806e-06	5.90886e-06	0.487903	0.807385	4.47389
ZCRB1	1.41207e-05	3.98914e-05	3.16321e-05	4.21645e-05	3.99404e-05	3.39151e-05	3.00806e-05	4.29795e-05	6.87634e-06	7.42805e-06	6.05548e-06	7.56556e-06	8.9891e-06	7.25484e-06	6.24027e-06	1.35861e-05	0.489845	0.807385	4.7868
AC079684.1	0	0	0	0	0	0	0	0	0	0	0	0	0	0	0	0
PRICKLE1	3.30085e-06	1.16322e-06	3.16129e-06	0	8.36538e-07	6.38804e-07	3.27398e-06	9.53822e-06	3.30085e-06	1.16322e-06	1.98011e-06	0	8.36538e-07	6.38804e-07	2.44918e-06	6.43912e-06	0.463592	0.800455	5.58348
AC079601.1	0	0	0	0	0	0	0	0	0	0	0	0	0	0	0	0
AC079600.3	0	0	0	0	0	0	0	0	0	0	0	0	0	0	0	0
LINC02402	0	0	0	0	0	0	0	0	0	0	0	0	0	0	0	0
LINC02451	0	0	0	0	0	0	0	0	0	0	0	0	0	0	0	0
LINC02450	0	0	0	0	0	0	0	0	0	0	0	0	0	0	0	0
AC012038.2	0	0	0	0	0	0	0	0	0	0	0	0	0	0	0	0
AC012038.1	0	0	0	0	0	0	0	0	0	0	0	0	0	0	0	0
LINC02461	0	0	0	0	0	0	0	0	0	0	0	0	0	0	0	0
ADAMTS20	0	0	0	0	0	0	0	0	0	0	0	0	0	0	0	0
PUS7L	1.55898e-06	4.1057e-06	2.29926e-06	6.56882e-06	4.29387e-06	0	2.61153e-06	1.22485e-06	1.55898e-06	2.40237e-06	1.82174e-06	3.85711e-06	3.04817e-06	0	1.60178e-06	1.22485e-06	0.620454	0.825541	4.0812
IRAK4	0	2.42232e-06	3.89704e-06	0	5.36137e-06	7.98272e-06	5.45893e-06	4.04323e-06	0	1.7698e-06	2.05229e-06	0	2.64992e-06	3.6882e-06	2.90332e-06	3.06568e-06	0.350178	0.74388	5.54754
TWF1	5.0385e-05	3.3677e-05	3.30996e-05	2.55396e-05	1.62046e-05	2.64007e-05	2.2321e-05	1.3869e-05	1.37916e-05	6.8955e-06	6.7595e-06	6.33615e-06	5.15963e-06	6.77811e-06	6.23192e-06	4.48989e-06	0.0162415	0.168263	3.72838
TMEM117	2.82148e-06	4.56447e-06	9.44955e-07	2.79038e-06	2.8807e-06	0	2.64287e-06	3.31265e-06	2.82148e-06	2.27457e-06	9.44955e-07	1.66194e-06	2.2178e-06	0	2.0428e-06	2.34205e-06	0.585561	0.815749	4.27667
AC025030.2	0	0	0	0	0	0	0	0	0	0	0	0	0	0	0	0
AC025253.1	0	0	0	0	0	0	0	0	0	0	0	0	0	0	0	0
AC025253.2	0	0	0	0	0	0	0	0	0	0	0	0	0	0	0	0
NELL2	0	0	0	0	0	0	0	0	0	0	0	0	0	0	0	0
DBX2	0	0	0	0	0	0	0	0	0	0	0	0	0	0	0	0
AC008127.1	0	0	0	0	0	0	0	0	0	0	0	0	0	0	0	0
AC009248.3	0	0	0	0	0	0	0	0	0	0	0	0	0	0	0	0
ANO6	5.79929e-05	5.90624e-05	6.29535e-05	6.20711e-05	6.08714e-05	5.83407e-05	8.36836e-05	8.33278e-05	1.13301e-05	9.13112e-06	8.92659e-06	9.26017e-06	9.53527e-06	9.71375e-06	1.1689e-05	1.66276e-05	0.852105	0.921643	4.77012
AC009248.2	0	0	0	0	0	0	0	0	0	0	0	0	0	0	0	0
AC079950.1	0	0	0	0	0	0	0	0	0	0	0	0	0	0	0	0
AC008124.1	4.46958e-06	3.21678e-06	8.65249e-07	2.76947e-06	3.60458e-06	5.30424e-06	8.772e-06	1.59393e-05	3.16655e-06	1.89093e-06	8.65249e-07	1.95672e-06	1.88498e-06	3.07305e-06	3.70576e-06	7.51203e-06	0.24191	0.639178	5.85974
ARID2	1.01362e-05	8.51221e-06	1.71098e-05	1.29406e-05	3.38262e-06	7.54329e-06	1.6423e-05	1.18129e-05	4.99782e-06	3.51115e-06	4.75308e-06	5.28501e-06	2.90794e-06	4.0229e-06	6.26916e-06	5.80203e-06	0.0941034	0.447914	4.57417
AC009464.1	0	0	1.64913e-06	0	0	0	0	0	0	0	1.64913e-06	0	0	0	0	0	0.566567	0.814614	3
SCAF11	1.32977e-05	4.91044e-05	3.93081e-05	3.08598e-05	3.96476e-05	4.75464e-05	3.12626e-05	5.69088e-05	5.47244e-06	8.65646e-06	6.23556e-06	7.06048e-06	8.18835e-06	8.43756e-06	6.78345e-06	1.21574e-05	0.0520958	0.329716	4.90523
SLC38A1	0	1.1556e-06	7.91609e-07	5.55207e-07	0	0	3.62962e-06	2.97244e-06	0	1.1556e-06	7.91609e-07	5.55207e-07	0	0	1.81867e-06	2.09708e-06	0.159024	0.573418	6.16111
AC025031.3	0	0	0	0	0	0	0	0	0	0	0	0	0	0	0	0
SLC38A2	0.000301757	0.000263152	0.000236449	0.000280697	0.000278014	0.000286651	0.000319813	0.000328311	3.09508e-05	1.98633e-05	1.676e-05	2.15146e-05	2.33841e-05	2.26752e-05	2.36475e-05	2.90521e-05	0.347805	0.741498	4.63446
AC025031.2	0	0	0	0	0	0	0	0	0	0	0	0	0	0	0	0
AC008014.1	2.48404e-06	0	2.90307e-06	3.28234e-07	2.06514e-06	0	3.44524e-06	0	2.48404e-06	0	2.1515e-06	3.28234e-07	2.06514e-06	0	2.43133e-06	0	0.625556	0.827159	4.18223
AC025031.1	0	0	0	0	0	0	0	0	0	0	0	0	0	0	0	0
AC025031.4	0	0	0	0	0	0	0	0	0	0	0	0	0	0	0	0
AC008035.1	6.83387e-06	1.49085e-06	2.79079e-06	3.69306e-06	0	0	1.9529e-06	2.10347e-06	4.12416e-06	1.49085e-06	2.29468e-06	2.24854e-06	0	0	1.40924e-06	1.50293e-06	0.11808	0.497173	3.36382
SLC38A4	0.000374072	0.000383182	0.000430096	0.000578719	0.000620544	0.000722641	0.000679192	0.000593757	3.03208e-05	2.29849e-05	2.15006e-05	3.16676e-05	3.12094e-05	3.3172e-05	3.49086e-05	4.05852e-05	2.09851e-20	3.83469e-18	4.94924
AC079906.1	0	0	0	0	0	0	0	0	0	0	0	0	0	0	0	0
AMIGO2	5.2289e-06	3.57042e-06	1.15736e-05	1.01381e-05	6.22409e-06	6.66314e-06	8.38864e-06	6.28344e-06	3.71384e-06	2.1484e-06	4.05289e-06	3.96141e-06	3.20837e-06	4.07696e-06	3.69825e-06	3.85454e-06	0.594831	0.81642	4.61045
PCED1B	4.99598e-06	3.2055e-06	5.12503e-06	0	5.71018e-06	3.65082e-06	0	5.56809e-06	3.03519e-06	1.91345e-06	2.78598e-06	0	2.43048e-06	2.68916e-06	0	3.92563e-06	0.0709416	0.385866	4.31003
PCED1B-AS1	0	0	1.06247e-06	2.43367e-06	2.76649e-06	1.23326e-06	0	3.21976e-06	0	0	1.06247e-06	1.73325e-06	2.15759e-06	8.70699e-07	0	3.21976e-06	0.698849	0.847989	5.59109
AC008083.2	0	0	0	0	0	0	0	0	0	0	0	0	0	0	0	0
AC008083.3	0	0	0	5.55207e-07	0	0	0	0	0	0	0	5.55207e-07	0	0	0	0			4
AC008083.4	0	0	0	0	0	0	0	0	0	0	0	0	0	0	0	0
LINC02416	0	0	0	0	0	0	0	0	0	0	0	0	0	0	0	0
LINC02156	0	1.95789e-06	0	0	0	1.05762e-06	0	0	0	1.43324e-06	0	0	0	1.05762e-06	0	0	0.19119	0.605645	3.40291
RPAP3	1.11961e-05	1.29351e-05	1.03367e-05	1.10297e-05	1.13944e-05	7.6067e-06	2.03253e-05	5.52369e-06	4.99153e-06	4.09458e-06	3.50209e-06	4.25827e-06	3.9108e-06	2.98529e-06	7.00542e-06	3.67614e-06	0.903664	0.945698	4.44144
AC004241.3	3.93995e-06	0	1.02863e-06	0	0	0	0	0	3.93995e-06	0	1.02863e-06	0	0	0	0	0	0.194412	0.605857	1.41405
AC004241.1	7.2432e-06	0	0	1.10897e-06	0	5.86498e-06	1.69018e-06	1.22449e-06	5.18771e-06	0	0	1.10897e-06	0	3.08488e-06	1.30053e-06	1.22449e-06	0.0717408	0.387513	3.99818
ENDOU	0	0	0	0	0	0	0	0	0	0	0	0	0	0	0	0
AC004241.2	0	0	1.01472e-06	1.76397e-06	0	0	0	0	0	0	1.01472e-06	1.76397e-06	0	0	0	0	0.69559	0.846013	3.63482
RAPGEF3	0	0	3.03493e-06	0	1.97685e-06	5.31424e-06	1.38257e-05	1.01716e-05	0	0	2.17115e-06	0	1.40126e-06	2.76514e-06	5.37258e-06	4.65884e-06	0.00759505	0.100741	6.67264
SLC48A1	7.87805e-06	8.02101e-06	5.8681e-06	7.0507e-06	2.31826e-06	1.20147e-06	6.81024e-06	9.30675e-06	4.51127e-06	3.05373e-06	2.56622e-06	3.40754e-06	1.89492e-06	1.20147e-06	3.52963e-06	4.73343e-06	0.366192	0.75611	4.34743
AC004241.4	0	0	0	0	0	0	0	0	0	0	0	0	0	0	0	0
HDAC7	7.35941e-06	1.54282e-05	0	2.26187e-06	9.91917e-06	9.9124e-06	2.61977e-05	1.4738e-05	4.26079e-06	6.48066e-06	0	1.35349e-06	3.78881e-06	4.1136e-06	8.86412e-06	5.4871e-06	0.0160076	0.166562	5.33254
AC004466.1	0	0	0	0	0	0	0	0	0	0	0	0	0	0	0	0
AC004466.3	0	0	0	0	0	0	0	0	0	0	0	0	0	0	0	0
AC004466.2	0	0	0	0	0	0	0	0	0	0	0	0	0	0	0	0
LINC02354	0	0	0	0	0	0	0	0	0	0	0	0	0	0	0	0
VDR	0	0	0	0	0	0	0	0	0	0	0	0	0	0	0	0
AC121338.1	0	0	0	0	0	0	0	0	0	0	0	0	0	0	0	0
AC121338.2	0	0	0	0	0	0	0	0	0	0	0	0	0	0	0	0
TMEM106C	2.04351e-05	2.09857e-05	1.54479e-05	1.67192e-05	1.5579e-05	2.64037e-05	3.35684e-05	2.19431e-05	7.33823e-06	5.42015e-06	3.92162e-06	5.63117e-06	4.81461e-06	7.16965e-06	7.82608e-06	6.9534e-06	0.596524	0.81642	4.80744
COL2A1	0	0	0	5.55207e-07	0	0	0	0	0	0	0	5.55207e-07	0	0	0	0			4
AC004801.5	0	0	0	0	0	0	0	0	0	0	0	0	0	0	0	0
AC004801.4	0	0	0	0	0	0	0	0	0	0	0	0	0	0	0	0
AC004801.3	0	0	0	0	0	0	0	0	0	0	0	0	0	0	0	0
AC004801.6	0	0	0	0	0	0	0	0	0	0	0	0	0	0	0	0
SENP1	0	4.27013e-06	1.46673e-06	0	7.45979e-07	2.16656e-06	5.54e-07	6.58117e-06	0	3.11015e-06	1.46673e-06	0	7.45979e-07	1.60825e-06	5.54e-07	3.29667e-06	0.10702	0.473661	5.46085
PFKM	0	1.22185e-06	0	6.60584e-07	0	3.3e-06	6.05312e-07	1.12043e-05	0	1.22185e-06	0	6.60584e-07	0	1.77637e-06	6.05312e-07	7.4717e-06	0.0644766	0.365275	6.98901
ASB8	2.48556e-05	1.48455e-05	2.30442e-05	1.35222e-05	2.76124e-05	2.16483e-05	1.55954e-05	1.08843e-05	1.04618e-05	4.16353e-06	5.57304e-06	5.45189e-06	9.23156e-06	6.66767e-06	5.10968e-06	4.53346e-06	0.647229	0.832248	4.22322
AC074029.3	0	0	0	0	0	0	1.20987e-06	0	0	0	0	0	0	0	1.20987e-06	0	0.539749	0.807385	7
CCDC184	0	0	0	0	0	1.76626e-06	0	0	0	0	0	0	0	1.76626e-06	0	0	0.511625	0.807385	6
AC024257.3	0	0	0	0	0	0	0	0	0	0	0	0	0	0	0	0
OR10AD1	0	0	0	0	0	0	0	0	0	0	0	0	0	0	0	0
AC024257.1	0	0	0	0	0	0	0	0	0	0	0	0	0	0	0	0
AC024257.5	0	0	1.64913e-06	0	0	0	0	0	0	0	1.64913e-06	0	0	0	0	0	0.566567	0.814614	3
H1FNT	0	0	0	0	0	0	0	0	0	0	0	0	0	0	0	0
ZNF641	9.8704e-06	1.06839e-05	6.05654e-06	5.78328e-06	1.84465e-05	5.50763e-06	1.36809e-05	1.66376e-05	7.37985e-06	4.21767e-06	3.64291e-06	2.61245e-06	6.28934e-06	2.51345e-06	6.29536e-06	8.38282e-06	0.688844	0.8429	4.9233
AC090115.1	0	0	0	0	0	0	0	0	0	0	0	0	0	0	0	0
AC024257.4	0	0	0	0	0	0	0	0	0	0	0	0	0	0	0	0
ANP32D	0	0	0	0	0	0	0	0	0	0	0	0	0	0	0	0
C12orf54	0	0	1.08915e-06	0	0	0	0	1.13428e-06	0	0	1.08915e-06	0	0	0	0	1.13428e-06	0.46511	0.800455	5.55074
AC089987.2	0	0	0	0	0	0	0	0	0	0	0	0	0	0	0	0
OR8S1	0	0	0	0	0	0	0	0	0	0	0	0	0	0	0	0
OR5BS1P	0	0	0	0	0	0	0	0	0	0	0	0	0	0	0	0
LALBA	0	0	0	0	0	0	0	0	0	0	0	0	0	0	0	0
KANSL2	6.51407e-06	5.31567e-06	4.05825e-06	6.6741e-06	7.03284e-06	6.40308e-06	9.51541e-06	7.67378e-06	4.58409e-06	3.13473e-06	2.08458e-06	3.27166e-06	4.49978e-06	3.44334e-06	3.53553e-06	4.68468e-06	0.819294	0.902926	4.84322
CCNT1	2.02032e-06	3.34386e-06	8.19601e-06	7.55732e-06	1.70211e-05	8.51318e-06	1.23674e-05	3.02139e-06	2.02032e-06	1.99152e-06	3.43234e-06	4.19859e-06	5.10014e-06	3.63923e-06	4.57396e-06	2.1739e-06	0.0691905	0.380407	5.00403
TEX49	0	0	0	0	0	0	0	0	0	0	0	0	0	0	0	0
AC117498.1	0	0	0	0	0	0	0	0	0	0	0	0	0	0	0	0
ADCY6	6.98435e-06	1.17576e-05	8.73797e-06	1.68872e-05	6.14638e-06	9.04388e-06	4.35414e-06	7.37676e-06	4.00663e-06	3.83316e-06	3.33981e-06	5.32389e-06	2.59605e-06	4.29607e-06	2.19943e-06	4.14462e-06	0.442556	0.792719	4.19074
ADCY6-DT	2.45486e-06	0	0	1.15328e-06	0	0	1.01172e-06	9.20621e-07	2.45486e-06	0	0	1.15328e-06	0	0	1.01172e-06	9.20621e-07	0.505158	0.807385	3.88323
CACNB3	0	2.49214e-06	0	0	0	2.03996e-06	1.83625e-06	1.17079e-06	0	1.76109e-06	0	0	0	2.03996e-06	1.36074e-06	1.17079e-06	0.438186	0.791972	5.23191
DDX23	4.63632e-05	4.61953e-05	4.09447e-05	6.38808e-05	2.54086e-05	4.01688e-05	3.96602e-05	5.21727e-05	1.15205e-05	9.1121e-06	8.16558e-06	1.10113e-05	5.74753e-06	8.22269e-06	8.12697e-06	1.50426e-05	0.448495	0.793926	4.45376
RND1	1.11398e-05	8.97336e-06	9.42197e-06	6.82735e-06	4.25988e-06	1.15758e-05	5.82239e-06	1.15466e-05	5.50109e-06	3.37972e-06	3.61175e-06	3.35806e-06	2.79483e-06	4.99742e-06	2.47735e-06	4.94381e-06	0.535829	0.807385	4.43522
CCDC65	0	0	0	0	0	0	0	0	0	0	0	0	0	0	0	0
FKBP11	3.26112e-05	4.04459e-05	3.20155e-05	3.03673e-05	2.00093e-05	1.62308e-05	3.55096e-05	3.61791e-05	9.28221e-06	8.13841e-06	6.46254e-06	7.31988e-06	5.15451e-06	4.25036e-06	7.85858e-06	9.00918e-06	0.350684	0.744223	4.38203
ARF3	3.95433e-05	2.81984e-05	1.68257e-05	3.24039e-05	2.58412e-05	2.8467e-05	3.39137e-05	3.10947e-05	1.21779e-05	6.93976e-06	4.69454e-06	7.64194e-06	5.70296e-06	6.82383e-06	8.36576e-06	8.87997e-06	0.681633	0.838732	4.49534
WNT10B	0	0	0	0	0	0	0	0	0	0	0	0	0	0	0	0
WNT1	0	0	0	0	0	0	0	0	0	0	0	0	0	0	0	0
DDN	0	0	0	0	0	0	0	0	0	0	0	0	0	0	0	0
AC011603.3	0	0	0	0	0	0	0	0	0	0	0	0	0	0	0	0
DDN-AS1	0	0	0	0	0	0	0	0	0	0	0	0	0	0	0	0
PRKAG1	1.17043e-06	1.14141e-05	9.72885e-06	1.5133e-05	1.01827e-05	1.06105e-05	2.23048e-05	2.00598e-05	1.17043e-06	3.67013e-06	3.3303e-06	5.29877e-06	3.82583e-06	4.07558e-06	5.85605e-06	7.62809e-06	0.278575	0.678855	5.41633
KMT2D	2.62401e-05	1.99984e-05	1.4257e-05	8.60115e-06	1.24051e-05	1.13695e-05	1.70924e-05	7.1104e-06	8.80997e-06	5.31157e-06	5.30399e-06	3.26901e-06	4.71026e-06	4.48326e-06	5.80889e-06	5.26571e-06	0.0227884	0.211313	3.8453
RHEBL1	0	2.14476e-06	0	0	0	0	0	0	0	1.51755e-06	0	0	0	0	0	0	0.0548598	0.338418	2
DHH	0	0	0	0	0	0	0	0	0	0	0	0	0	0	0	0
AC011603.1	0	0	0	0	0	0	0	0	0	0	0	0	0	0	0	0
LMBR1L	1.50184e-05	8.69884e-06	1.45601e-05	3.73787e-05	1.43203e-05	3.49665e-05	3.68934e-05	2.832e-05	6.23292e-06	3.47608e-06	3.7732e-06	9.86851e-06	4.67068e-06	8.01173e-06	8.59795e-06	9.17623e-06	0.0769776	0.40256	5.21584
TUBA1B	0.000137372	0.000133683	0.000118009	0.000112859	9.93327e-05	0.000111895	9.54539e-05	0.00014291	2.23943e-05	1.41903e-05	1.15981e-05	1.24425e-05	1.43003e-05	1.39084e-05	1.21322e-05	1.9948e-05	0.125359	0.513042	4.40318
AC011603.2	0	0	1.03754e-06	0	4.84607e-07	0	1.36247e-06	0	0	0	1.03754e-06	0	4.84607e-07	0	1.36247e-06	0	0.783378	0.88547	5.22528
TUBA1A	1.43061e-05	1.03157e-05	1.30239e-05	1.38038e-05	9.52232e-06	2.07582e-05	4.54612e-05	6.69145e-05	6.40987e-06	3.66345e-06	4.05281e-06	4.78552e-06	3.60069e-06	5.89027e-06	9.22345e-06	1.6669e-05	2.33835e-07	1.25127e-05	5.95
TUBA1C	9.77277e-05	6.99906e-05	8.36027e-05	5.47006e-05	5.11437e-05	3.86611e-05	5.85675e-05	3.71547e-05	1.55399e-05	1.04148e-05	1.08031e-05	9.65541e-06	1.02893e-05	7.47844e-06	9.35864e-06	9.33715e-06	1.88421e-05	0.000670084	3.86984
AC010173.1	0	0	0	0	0	0	8.96012e-07	0	0	0	0	0	0	0	8.96012e-07	0			7
AC125611.3	0	0	0	0	0	0	0	0	0	0	0	0	0	0	0	0
AC125611.4	0	0	0	0	0	0	0	0	0	0	0	0	0	0	0	0
PRPH	0	0	0	0	0	0	0	0	0	0	0	0	0	0	0	0
TROAP	0	0	0	0	0	0	0	0	0	0	0	0	0	0	0	0
C1QL4	0	0	0	0	0	0	0	0	0	0	0	0	0	0	0	0
DNAJC22	2.21259e-05	2.35457e-05	2.96701e-05	2.94787e-05	4.60953e-05	3.38633e-05	3.30627e-05	4.07866e-05	7.59599e-06	5.73254e-06	5.81224e-06	5.95842e-06	9.40906e-06	8.11704e-06	7.81103e-06	1.11061e-05	0.742478	0.87198	4.90097
SPATS2	3.02034e-06	6.43379e-06	6.5291e-07	2.6464e-06	5.00978e-06	7.26638e-06	5.44467e-06	3.63797e-06	3.02034e-06	2.98327e-06	6.5291e-07	2.04652e-06	2.80691e-06	3.9679e-06	3.08306e-06	2.83082e-06	0.716994	0.858645	4.81633
AC020612.4	0	0	0	0	0	0	0	0	0	0	0	0	0	0	0	0
KCNH3	0	0	0	1.23293e-06	0	0	0	2.66512e-06	0	0	0	1.23293e-06	0	0	0	2.66512e-06	0.471989	0.803028	6.73482
MCRS1	1.66643e-05	2.18489e-05	1.44739e-05	1.54404e-05	1.1169e-05	1.03775e-05	1.4741e-05	1.42652e-05	6.28817e-06	6.91277e-06	4.49881e-06	5.10833e-06	5.37179e-06	3.81913e-06	4.88274e-06	4.83603e-06	0.56882	0.814614	4.21048
PRPF40B	3.04762e-06	4.49305e-06	9.04381e-06	3.64604e-06	2.23592e-06	1.60945e-06	2.9202e-06	3.66898e-06	3.04762e-06	2.62677e-06	4.40049e-06	2.17994e-06	1.58256e-06	1.17264e-06	1.67933e-06	2.62441e-06	0.964295	0.97691	4.05604
AC020612.3	0	0	0	0	0	0	0	0	0	0	0	0	0	0	0	0
FAM186B	0	3.12302e-06	0	1.24061e-06	0	0	0	0	0	2.22967e-06	0	1.24061e-06	0	0	0	0	0.203078	0.605857	2.56861
FMNL3	0	1.85033e-06	4.11732e-07	5.69775e-06	1.74098e-06	5.13958e-06	5.11871e-06	2.61662e-06	0	1.3151e-06	4.11732e-07	4.02285e-06	1.24894e-06	3.2388e-06	5.11871e-06	1.89338e-06	0.885174	0.9385	5.4941
TMBIM6	0.001797	0.00185897	0.00182811	0.00178215	0.00176791	0.00159597	0.00156625	0.0014838	7.4819e-05	5.27748e-05	4.7207e-05	5.58525e-05	5.94802e-05	5.22483e-05	5.61773e-05	6.65995e-05	4.60009e-08	2.77248e-06	4.3404
NCKAP5L	0	2.86982e-06	8.35e-07	1.46617e-06	4.43998e-06	4.13814e-06	8.6589e-06	8.65559e-06	0	2.02494e-06	8.35e-07	1.04708e-06	2.60604e-06	2.55771e-06	4.94511e-06	4.38227e-06	0.525925	0.807385	6.14852
BCDIN3D-AS1	0	0	0	0	0	0	0	0	0	0	0	0	0	0	0	0
BCDIN3D	5.01951e-06	3.41117e-06	1.02e-06	3.41347e-06	2.3e-06	5.88611e-06	2.15969e-06	1.94873e-05	3.53105e-06	2.40828e-06	1.02e-06	1.99771e-06	1.43228e-06	3.69351e-06	1.52707e-06	8.78756e-06	0.0564282	0.343723	5.7706
AC131157.1	0	0	0	0	0	0	0	0	0	0	0	0	0	0	0	0
FAIM2	0	0	0	0	0	0	0	0	0	0	0	0	0	0	0	0
LINC02395	0	0	0	0	0	0	0	0	0	0	0	0	0	0	0	0
LINC02396	0	0	0	0	0	0	0	0	0	0	0	0	0	0	0	0
AQP2	0	0	0	0	0	0	0	0	0	0	0	0	0	0	0	0
AC025154.2	0	0	0	0	0	0	0	0	0	0	0	0	0	0	0	0
AC025154.1	0	0	0	0	0	0	0	0	0	0	0	0	0	0	0	0
AQP5	0	0	0	0	0	0	0	0	0	0	0	0	0	0	0	0
AQP6	2.7075e-06	0	1.34965e-06	1.19627e-06	0	0	0	0	2.7075e-06	0	1.34965e-06	1.19627e-06	0	0	0	0	0.414757	0.787833	2.19695
RACGAP1	2.86966e-06	1.40811e-06	1.52571e-06	0	2.92923e-06	0	0	3.12459e-06	2.86966e-06	1.40811e-06	1.52571e-06	0	2.121e-06	0	0	3.12459e-06	0.564039	0.814614	4.20888
ASIC1	0	0	0	0	0	6.39192e-07	2.02584e-06	0	0	0	0	0	0	6.39192e-07	2.02584e-06	0	0.644752	0.832113	6.76016
SMARCD1	1.16212e-05	1.64541e-05	1.63127e-05	2.79599e-05	1.84788e-05	7.253e-06	2.78223e-05	1.45573e-05	5.89864e-06	4.49653e-06	4.80638e-06	1.03839e-05	5.53723e-06	3.67906e-06	7.48481e-06	6.02435e-06	0.38022	0.766914	4.645
GPD1	0.00013792	0.000136578	0.000117185	8.92961e-05	8.27559e-05	6.82423e-05	5.68722e-05	6.47254e-05	1.92766e-05	1.45082e-05	1.26363e-05	1.10391e-05	1.15454e-05	1.05274e-05	9.87267e-06	1.5643e-05	1.21218e-10	1.0359e-08	3.79386
COX14	9.38287e-05	8.54221e-05	6.90899e-05	9.17022e-05	8.80416e-05	7.99179e-05	6.39776e-05	9.15998e-05	1.73881e-05	1.13278e-05	8.82109e-06	1.35286e-05	1.16484e-05	1.17877e-05	1.01979e-05	1.71214e-05	0.57727	0.814614	4.42917
AC074032.1	0	1.53529e-06	1.8016e-06	1.58001e-06	3.2698e-06	0	1.18869e-06	0	0	1.53529e-06	1.2946e-06	1.18011e-06	2.14048e-06	0	1.18869e-06	0	0.568941	0.814614	4.20945
CERS5	3.47897e-06	4.27484e-06	5.32044e-06	5.33964e-06	8.6856e-06	6.74608e-06	5.80692e-06	1.53684e-05	3.47897e-06	2.54529e-06	2.46827e-06	2.58953e-06	3.97431e-06	4.0941e-06	3.32981e-06	9.22991e-06	0.978603	0.986934	5.3952
LIMA1	7.21901e-06	4.34189e-06	7.67662e-06	7.17824e-06	5.19485e-07	1.43477e-06	2.28375e-06	1.32821e-05	4.40231e-06	2.57171e-06	3.47171e-06	2.77111e-06	5.19485e-07	1.43477e-06	1.61632e-06	5.72848e-06	0.0730846	0.39157	4.577
AC008147.2	0	0	7.45486e-07	0	0	0	0	0	0	0	7.45486e-07	0	0	0	0	0			3
AC008147.1	0	0	0	0	0	0	0	0	0	0	0	0	0	0	0	0
FAM186A	0	0	0	0	5.82311e-07	0	0	0	0	0	0	0	5.82311e-07	0	0	0			5
LARP4	4.2585e-05	4.3836e-05	5.12052e-05	7.2067e-05	6.37037e-05	4.43179e-05	5.31934e-05	4.6022e-05	1.29899e-05	9.02716e-06	7.62066e-06	1.12405e-05	9.08164e-06	8.71548e-06	9.25168e-06	1.18089e-05	0.149593	0.555461	4.55015
DIP2B	3.42096e-05	3.09067e-05	2.54687e-05	2.62277e-05	2.25775e-05	2.02057e-05	3.40212e-05	3.21441e-05	9.91648e-06	7.21067e-06	6.09083e-06	6.76409e-06	6.64859e-06	6.32331e-06	8.18089e-06	1.24515e-05	0.67449	0.835846	4.45942
ATF1	1.66564e-05	9.79172e-06	1.54458e-05	2.14546e-06	1.72669e-05	5.36534e-06	1.98168e-05	1.21518e-05	7.08169e-06	5.04542e-06	4.59726e-06	1.51991e-06	5.85098e-06	2.74157e-06	6.44149e-06	4.66528e-06	0.0543006	0.338418	4.5176
TMPRSS12	0	0	0	0	0	0	0	0	0	0	0	0	0	0	0	0
METTL7A	0.00105957	0.00118343	0.00105159	0.00109695	0.00113349	0.00115138	0.00107159	0.0010416	6.31173e-05	4.14044e-05	3.79195e-05	4.09177e-05	4.85342e-05	4.72351e-05	4.14464e-05	5.47272e-05	0.370167	0.758753	4.48014
AC008121.2	0	0	0	0	0	0	0	0	0	0	0	0	0	0	0	0
HIGD1C	0	0	0	0	0	0	8.96012e-07	0	0	0	0	0	0	0	8.96012e-07	0			7
AC008121.3	0	0	0	0	0	0	0	0	0	0	0	0	0	0	0	0
SLC11A2	7.14968e-05	3.99043e-05	5.15854e-05	4.65789e-05	4.41156e-05	3.998e-05	5.96098e-05	6.65523e-05	1.34751e-05	8.28094e-06	9.37625e-06	9.01837e-06	7.57102e-06	8.27287e-06	9.78111e-06	1.28067e-05	0.0527383	0.332313	4.53172
LETMD1	3.27988e-05	3.29284e-05	2.63659e-05	3.31745e-05	3.07365e-05	2.01236e-05	2.71179e-05	3.00431e-05	1.05674e-05	7.1501e-06	5.7898e-06	7.49985e-06	7.8389e-06	5.74739e-06	6.11214e-06	8.85646e-06	0.917712	0.951222	4.35103
CSRNP2	2.14645e-06	1.67762e-06	4.83742e-06	3.5766e-06	1.96856e-06	1.01083e-06	1.11091e-06	0	2.14645e-06	1.67762e-06	2.88442e-06	2.17437e-06	1.42938e-06	1.01083e-06	1.11091e-06	0	0.810623	0.896939	3.55237
TFCP2	6.88597e-06	2.19767e-06	8.83909e-06	7.45272e-07	3.90889e-06	9.79175e-06	4.64171e-06	1.25577e-05	4.15302e-06	1.55174e-06	3.49097e-06	7.45272e-07	2.01731e-06	4.11494e-06	3.29942e-06	6.62324e-06	0.273367	0.673313	5.08449
POU6F1	2.73004e-06	4.24683e-06	3.06027e-06	4.48953e-06	2.55645e-06	1.11071e-06	2.86122e-06	2.97549e-06	2.73004e-06	4.24683e-06	1.83168e-06	3.37911e-06	1.80443e-06	1.11071e-06	2.43106e-06	2.16774e-06	0.979042	0.987203	4.22969
AC139768.1	0	0	0	0	2.4398e-06	0	4.8086e-06	3.80157e-06	0	0	0	0	2.4398e-06	0	3.84851e-06	3.80157e-06	0.385482	0.770164	6.90244
DAZAP2	0.000167317	0.000133748	0.000133691	0.0001442	0.000148457	0.000153751	0.000162855	0.000168471	2.42629e-05	1.564e-05	1.46237e-05	1.39137e-05	1.47046e-05	1.61593e-05	1.73599e-05	2.13071e-05	0.796181	0.888932	4.58992
SMAGP	0	1.14348e-06	1.52036e-06	2.31952e-06	5.34223e-07	7.89279e-06	5.68147e-06	1.01056e-06	0	1.14348e-06	1.11475e-06	1.65367e-06	5.34223e-07	3.77027e-06	2.87831e-06	1.01056e-06	0.271394	0.671068	5.6714
BIN2	4.73016e-06	2.45955e-06	3.57954e-06	2.46844e-06	5.13866e-06	5.94652e-07	3.06688e-06	4.60478e-06	4.73016e-06	1.81388e-06	2.22371e-06	1.74246e-06	2.63465e-06	5.94652e-07	3.06688e-06	3.68763e-06	0.867963	0.929488	4.42258
CELA1	0	0	0	0	0	0	0	0	0	0	0	0	0	0	0	0
GALNT6	0	0	1.66401e-06	0	0	1.8128e-06	0	0	0	0	1.66401e-06	0	0	1.8128e-06	0	0	0.658595	0.834664	4.56419
SLC4A8	0	0	0	0	0	0	0	0	0	0	0	0	0	0	0	0
AC107031.1	0	0	0	0	0	0	0	0	0	0	0	0	0	0	0	0
SCN8A	2.56383e-05	0	8.30087e-06	4.93608e-06	2.70071e-06	8.74164e-06	4.99044e-06	1.11596e-05	9.84264e-06	0	4.12334e-06	2.69422e-06	1.9905e-06	5.49611e-06	3.01785e-06	4.80449e-06	0.00123186	0.0250411	3.91842
AC068987.1	0	0	0	0	0	0	0	0	0	0	0	0	0	0	0	0
C12orf81	1.04909e-05	2.74572e-06	9.60003e-07	1.53706e-06	0	0	1.56172e-06	1.85566e-06	6.06203e-06	1.96116e-06	9.60003e-07	1.53706e-06	0	0	1.56172e-06	1.85566e-06	0.0353894	0.262131	2.65197
AC068987.2	0	0	0	0	0	0	0	0	0	0	0	0	0	0	0	0
FIGNL2	2.02216e-06	0	1.92035e-06	0	0	4.20709e-06	2.59177e-06	0	2.02216e-06	0	1.92035e-06	0	0	3.05766e-06	2.59177e-06	0	0.433437	0.791972	4.76365
AC068987.3	0	0	0	0	0	0	0	0	0	0	0	0	0	0	0	0
FIGNL2-DT	0	0	0	0	0	0	0	0	0	0	0	0	0	0	0	0
ANKRD33	0	0	0	0	0	0	0	0	0	0	0	0	0	0	0	0
ACVRL1	2.47045e-06	3.46947e-06	8.95626e-06	7.74903e-06	1.16985e-05	3.43929e-06	8.60716e-06	1.02499e-05	2.47045e-06	2.66154e-06	3.54275e-06	3.4806e-06	4.19741e-06	2.4394e-06	3.74551e-06	4.79052e-06	0.217289	0.60788	5.09625
ACVR1B	1.39975e-05	2.15435e-05	1.13981e-05	1.20349e-05	1.47384e-05	1.09063e-05	1.32778e-05	1.63762e-05	6.24871e-06	5.29807e-06	3.17569e-06	5.77292e-06	4.54346e-06	4.21115e-06	4.00836e-06	6.61654e-06	0.432586	0.791972	4.3974
GRASP	7.25019e-06	1.05751e-05	1.24743e-05	9.09988e-06	9.49044e-06	1.00852e-05	1.57797e-05	4.08414e-05	4.27792e-06	3.89531e-06	4.22122e-06	4.34226e-06	5.21635e-06	3.76425e-06	5.11546e-06	1.61696e-05	0.438032	0.791972	5.60032
NR4A1	1.45311e-05	3.99447e-05	2.94198e-05	2.95545e-05	3.34049e-05	4.58352e-05	8.2113e-05	0.000103798	5.98565e-06	8.30207e-06	5.94692e-06	7.1462e-06	7.85785e-06	9.08361e-06	1.39527e-05	1.82128e-05	3.72955e-06	0.000158964	5.6738
AC025259.3	0	0	0	0	0	0	0	0	0	0	0	0	0	0	0	0
ATG101	1.87965e-05	1.23704e-05	1.34906e-05	2.39273e-05	1.43846e-05	1.25265e-05	1.94562e-05	3.43858e-05	7.20913e-06	3.91106e-06	4.22176e-06	7.3245e-06	4.9879e-06	4.46058e-06	5.66333e-06	9.75907e-06	0.349491	0.743406	4.94235
AC025259.1	0	0	0	0	0	0	0	0	0	0	0	0	0	0	0	0
SMIM41	0	2.68044e-06	0	0	0	0	0	0	0	1.59727e-06	0	0	0	0	0	0	0.00422052	0.0658562	2
AC078864.1	0	1.58545e-06	0	1.08654e-06	0	0	0	0	0	1.58545e-06	0	1.08654e-06	0	0	0	0	0.626988	0.827159	2.81328
LINC00592	0	0	0	0	0	0	0	0	0	0	0	0	0	0	0	0
KRT80	0	0	0	0	0	0	1.2661e-06	0	0	0	0	0	0	0	1.2661e-06	0	0.539749	0.807385	7
C12orf80	0	0	0	0	0	0	0	0	0	0	0	0	0	0	0	0
KRT7	5.37238e-06	9.40771e-06	5.00302e-06	1.75233e-05	1.27941e-05	4.10239e-05	6.91e-05	0.000134885	4.03256e-06	3.64178e-06	2.77217e-06	5.73678e-06	4.12589e-06	9.76743e-06	1.41895e-05	2.37831e-05	1.22065e-21	2.38263e-19	6.71678
KRT7-AS	0	0	0	0	0	0	0	0	0	0	0	0	0	0	0	0
KRT86	0	0	0	0	0	0	0	0	0	0	0	0	0	0	0	0
AC021066.1	0	0	0	0	0	0	0	0	0	0	0	0	0	0	0	0
KRT81	0	0	0	0	0	0	0	0	0	0	0	0	0	0	0	0
AC121757.2	0	0	0	0	0	0	0	0	0	0	0	0	0	0	0	0
AC121757.1	0	0	0	0	0	0	0	0	0	0	0	0	0	0	0	0
KRT83	0	0	0	0	0	0	0	0	0	0	0	0	0	0	0	0
KRT85	0	1.40896e-06	0	0	4.84607e-07	0	7.47252e-07	0	0	1.40896e-06	0	0	4.84607e-07	0	7.47252e-07	0	0.739375	0.869954	3.96533
KRT84	0	0	0	0	0	0	0	0	0	0	0	0	0	0	0	0
AC078865.1	0	0	0	0	0	0	0	0	0	0	0	0	0	0	0	0
KRT82	0	0	0	0	0	0	0	0	0	0	0	0	0	0	0	0
AC055736.1	0	0	0	0	0	0	0	0	0	0	0	0	0	0	0	0
KRT75	0	0	0	0	0	0	0	0	0	0	0	0	0	0	0	0
KRT6B	0	0	0	0	0	0	0	0	0	0	0	0	0	0	0	0
KRT6C	0	0	0	0	0	0	0	0	0	0	0	0	0	0	0	0
KRT6A	0	0	0	0	0	0	0	0	0	0	0	0	0	0	0	0
KRT5	0	0	0	0	0	0	0	0	0	0	0	0	0	0	0	0
KRT71	0	0	1.23866e-06	0	0	0	0	0	0	0	9.0753e-07	0	0	0	0	0	0.116301	0.493374	3
KRT74	0	0	0	0	0	0	0	0	0	0	0	0	0	0	0	0
KRT72	0	0	0	0	0	0	0	0	0	0	0	0	0	0	0	0
KRT73-AS1	0	0	0	0	0	0	0	0	0	0	0	0	0	0	0	0
KRT73	0	0	0	0	0	0	0	0	0	0	0	0	0	0	0	0
KRT2	0	0	0	0	0	0	0	0	0	0	0	0	0	0	0	0
KRT1	0	0	0	0	0	0	0	0	0	0	0	0	0	0	0	0
KRT77	0	0	0	0	0	0	0	0	0	0	0	0	0	0	0	0
AC055716.3	0	0	0	0	0	0	0	0	0	0	0	0	0	0	0	0
KRT76	0	0	0	0	0	0	0	0	0	0	0	0	0	0	0	0
KRT3	0	0	0	0	0	0	0	0	0	0	0	0	0	0	0	0
KRT4	0	0	0	0	0	0	0	0	0	0	0	0	0	0	0	0
KRT79	0	0	0	0	0	0	0	0	0	0	0	0	0	0	0	0
KRT78	0	0	0	0	0	0	0	0	0	0	0	0	0	0	0	0
KRT8	0.000126896	0.000101626	0.000104652	9.2095e-05	9.58306e-05	0.000103857	0.000113926	0.000140715	1.78667e-05	1.42305e-05	1.06739e-05	1.20818e-05	1.47154e-05	1.43892e-05	1.33393e-05	1.99955e-05	0.0945157	0.448604	4.59071
KRT18	9.37497e-05	8.87776e-05	8.28029e-05	8.24612e-05	9.40151e-05	7.97245e-05	9.60754e-05	9.72428e-05	1.66586e-05	1.09799e-05	9.75322e-06	1.22018e-05	1.18617e-05	1.12198e-05	1.1801e-05	1.44451e-05	0.587329	0.815779	4.54425
EIF4B	0.000246028	0.000188137	0.000199181	0.000249507	0.000231719	0.000185476	0.00022416	0.000234889	2.43534e-05	1.61779e-05	1.54401e-05	2.19082e-05	1.83738e-05	1.77361e-05	2.07956e-05	2.53093e-05	0.207939	0.605857	4.51229
AC068888.2	0	0	0	0	0	0	0	0	0	0	0	0	0	0	0	0
AC068888.1	4.86865e-06	1.13277e-05	4.39268e-06	6.86028e-06	1.63067e-05	1.48558e-05	1.34547e-05	1.21155e-05	3.53137e-06	4.40317e-06	2.14306e-06	2.93697e-06	5.57452e-06	5.6502e-06	4.46498e-06	5.53307e-06	0.705789	0.852196	5.10701
TNS2	5.49183e-05	4.34167e-05	5.31625e-05	6.78177e-05	6.51578e-05	5.70166e-05	7.04988e-05	9.20149e-05	1.23626e-05	6.842e-06	8.36446e-06	9.65433e-06	1.01755e-05	9.48967e-06	1.06574e-05	1.68016e-05	0.763777	0.879994	4.90078
SPRYD3	1.66897e-05	1.37084e-05	7.5082e-06	8.64138e-06	1.50017e-05	2.04671e-05	1.5719e-05	1.59942e-05	7.05545e-06	4.62508e-06	3.01502e-06	3.90258e-06	5.27789e-06	6.63575e-06	5.208e-06	6.01741e-06	0.702306	0.850159	4.72167
IGFBP6	3.34405e-06	1.92086e-06	1.81832e-06	7.75407e-06	6.45771e-06	4.87831e-06	1.43826e-05	3.1574e-05	3.34405e-06	1.38755e-06	1.30304e-06	3.66824e-06	4.01553e-06	2.28507e-06	6.0979e-06	1.32116e-05	0.0418954	0.289243	6.35639
SOAT2	1.17292e-06	5.53126e-06	7.82989e-06	9.49717e-06	1.85308e-05	1.43748e-05	7.6456e-06	6.26733e-06	1.17292e-06	2.51361e-06	3.05125e-06	3.46727e-06	8.12938e-06	5.0778e-06	3.36757e-06	4.33643e-06	0.701557	0.849714	5.02859
CSAD	6.07882e-05	4.44058e-05	5.6705e-05	6.32743e-05	9.58443e-05	6.92856e-05	7.60757e-05	6.05879e-05	1.44979e-05	8.33128e-06	8.38717e-06	9.09332e-06	1.35051e-05	1.05391e-05	1.20629e-05	1.34011e-05	0.348702	0.74258	4.71563
AC073573.1	0	0	0	0	0	0	0	0	0	0	0	0	0	0	0	0
ZNF740	7.36604e-06	2.30664e-05	1.16344e-05	1.84121e-05	9.50213e-06	1.0361e-05	1.47984e-05	1.1555e-05	4.50391e-06	6.62284e-06	3.78918e-06	7.30222e-06	3.38493e-06	4.0353e-06	4.84245e-06	6.50876e-06	0.588889	0.815779	4.38403
ITGB7	0	7.28432e-07	1.32519e-06	0	0	5.49966e-06	2.43697e-06	1.43848e-06	0	7.28432e-07	1.32519e-06	0	0	3.67355e-06	1.76033e-06	1.43848e-06	0.445834	0.792719	5.86216
RARG	5.80913e-06	2.03946e-06	0	8.06988e-06	1.6793e-06	2.74388e-06	7.92698e-06	8.23223e-06	4.10342e-06	1.4611e-06	0	3.7989e-06	1.6793e-06	1.45392e-06	4.65652e-06	4.4649e-06	0.225025	0.619531	5.16081
AC021072.1	0	0	0	0	0	0	0	0	0	0	0	0	0	0	0	0
MFSD5	2.06389e-05	6.48447e-06	1.14342e-06	8.46855e-06	1.00137e-05	3.95388e-06	1.32796e-05	3.98648e-06	8.72144e-06	2.89325e-06	1.14342e-06	3.42244e-06	3.76343e-06	2.23609e-06	5.06773e-06	3.98648e-06	0.0239217	0.212524	3.96582
ESPL1	0	0	0	1.41553e-06	0	2.70153e-06	1.3365e-06	0	0	0	0	1.41553e-06	0	1.92561e-06	9.82008e-07	0	0.356631	0.748441	5.72595
PFDN5	0.000244179	0.000290759	0.000241069	0.000237762	0.000230203	0.000201931	0.000250848	0.000336838	2.36172e-05	2.03877e-05	1.99206e-05	1.81939e-05	1.80312e-05	1.92119e-05	2.37104e-05	2.92996e-05	0.000224789	0.00589496	4.57968
AC073611.1	0	0	0	0	0	0	0	0	0	0	0	0	0	0	0	0
C12orf10	5.60598e-06	1.26907e-05	9.52427e-06	5.82887e-06	1.34223e-05	1.23889e-05	3.69243e-06	6.73194e-06	3.97594e-06	4.34246e-06	3.54733e-06	2.9583e-06	6.27134e-06	4.57662e-06	2.26761e-06	6.73194e-06	0.256977	0.657347	4.35031
AAAS	1.86909e-05	1.12608e-05	6.58947e-06	2.40018e-05	2.29766e-05	1.89392e-05	1.60011e-05	1.95704e-05	7.93752e-06	3.83174e-06	2.97851e-06	7.54328e-06	6.71435e-06	7.7912e-06	4.78307e-06	7.46043e-06	0.66648	0.835827	4.73865
SP7	0	0	0	0	0	0	0	0	0	0	0	0	0	0	0	0
SP1	6.07863e-06	1.72753e-05	1.548e-05	9.33163e-06	1.23336e-05	1.65695e-05	8.90246e-06	8.93976e-06	4.27921e-06	5.47809e-06	4.70073e-06	3.06118e-06	4.86824e-06	4.9966e-06	3.24506e-06	4.12874e-06	0.720902	0.860883	4.418
AMHR2	2.71337e-06	0	0	1.919e-06	8.51529e-07	2.79927e-06	0	0	2.71337e-06	0	0	1.36559e-06	8.51529e-07	2.79927e-06	0	0	0.471838	0.803028	3.79597
PRR13	4.6808e-05	4.20508e-05	4.89015e-05	3.52963e-05	5.35476e-05	3.71568e-05	3.91956e-05	5.06994e-05	1.13809e-05	7.55111e-06	8.76882e-06	7.06442e-06	8.61654e-06	8.1279e-06	7.55547e-06	1.08117e-05	0.445781	0.792719	4.49432
PCBP2	0.000406436	0.000433026	0.000355166	0.000418687	0.000398504	0.000381183	0.000376967	0.000370486	3.12483e-05	2.55221e-05	2.19202e-05	2.55422e-05	2.77856e-05	2.68734e-05	2.49743e-05	3.18268e-05	0.174263	0.592151	4.42452
PCBP2-OT1	0	0	0	0	0	0	0	0	0	0	0	0	0	0	0	0
MAP3K12	2.24604e-05	1.60141e-05	8.02443e-06	1.38495e-05	1.87471e-05	3.44673e-06	1.17097e-05	1.39353e-05	8.65235e-06	4.57883e-06	4.01078e-06	4.94365e-06	6.34017e-06	2.33596e-06	4.00816e-06	6.48325e-06	0.0785539	0.406912	4.0839
AC023509.3	0	5.24822e-06	0	5.20106e-06	0	1.28052e-06	0	1.63756e-06	0	3.30474e-06	0	3.0082e-06	0	1.28052e-06	0	1.63756e-06	0.156017	0.568016	3.89638
TARBP2	7.72405e-06	1.04393e-05	9.9841e-06	1.14835e-05	9.42058e-06	1.86545e-05	1.38778e-05	1.02721e-05	3.92547e-06	3.71863e-06	3.38147e-06	4.24437e-06	3.56384e-06	5.55664e-06	4.85761e-06	4.32647e-06	0.945394	0.965805	4.82103
NPFF	9.62505e-06	4.95736e-06	9.43521e-07	2.58328e-06	1.7071e-05	9.73523e-06	2.68323e-06	1.27908e-05	4.75065e-06	2.53632e-06	9.43521e-07	2.01308e-06	5.26758e-06	4.21059e-06	1.59361e-06	5.93685e-06	0.00871232	0.108443	4.92766
ATF7	2.97422e-06	1.71654e-06	8.01552e-06	9.55073e-06	4.94424e-06	2.68981e-06	7.69883e-06	8.61054e-06	2.97422e-06	1.71654e-06	3.40708e-06	4.36152e-06	3.50861e-06	1.89799e-06	3.40812e-06	4.6161e-06	0.401248	0.780369	5.02794
AC023509.2	0	0	0	0	0	0	0	0	0	0	0	0	0	0	0	0
AC023509.6	0	0	0	0	0	0	0	0	0	0	0	0	0	0	0	0
ATP5MC2	0.000148048	0.00010203	0.000120012	0.000117872	0.000101579	0.000124734	0.000106852	0.000102055	2.02564e-05	1.24273e-05	1.25432e-05	1.38284e-05	1.19026e-05	1.54267e-05	1.33234e-05	1.64054e-05	0.18974	0.604174	4.33754
CALCOCO1	4.97679e-06	2.09973e-05	1.57294e-05	1.5612e-05	1.11982e-05	1.99818e-05	1.38485e-05	2.27475e-05	3.51706e-06	6.56125e-06	4.36827e-06	6.55944e-06	4.02239e-06	6.09103e-06	4.11981e-06	1.06568e-05	0.549086	0.813634	4.8877
AC076968.2	0	0	0	0	0	0	0	0	0	0	0	0	0	0	0	0
CISTR	0	0	0	0	0	0	0	0	0	0	0	0	0	0	0	0
AC076968.1	0	0	0	0	0	0	0	0	0	0	0	0	0	0	0	0
HOXC13-AS	0	0	0	0	0	0	0	0	0	0	0	0	0	0	0	0
HOXC13	0	0	0	0	0	0	0	0	0	0	0	0	0	0	0	0
HOXC12	0	0	0	0	0	0	0	0	0	0	0	0	0	0	0	0
HOTAIR	0	0	0	0	0	0	0	0	0	0	0	0	0	0	0	0
HOXC11	0	0	0	0	0	0	0	0	0	0	0	0	0	0	0	0
HOXC-AS3	0	0	0	0	0	0	0	0	0	0	0	0	0	0	0	0
HOXC10	0	0	0	0	0	0	0	0	0	0	0	0	0	0	0	0
HOXC6	0	0	0	0	0	0	0	0	0	0	0	0	0	0	0	0
HOXC-AS2	0	0	0	0	0	0	0	0	0	0	0	0	0	0	0	0
HOXC9	0	0	0	0	0	0	0	0	0	0	0	0	0	0	0	0
HOXC-AS1	0	0	0	0	0	0	0	0	0	0	0	0	0	0	0	0
HOXC8	0	0	0	0	0	0	0	0	0	0	0	0	0	0	0	0
HOXC4	0	0	0	0	0	0	0	0	0	0	0	0	0	0	0	0
AC012531.1	0	0	0	0	0	0	0	0	0	0	0	0	0	0	0	0
HOXC5	0	0	0	0	0	0	0	0	0	0	0	0	0	0	0	0
AC023794.1	0	0	0	0	0	0	0	0	0	0	0	0	0	0	0	0
AC023794.3	0	0	0	0	0	0	0	0	0	0	0	0	0	0	0	0
FAM242C	0	0	0	0	0	0	0	0	0	0	0	0	0	0	0	0
SMUG1	4.11791e-05	3.30752e-05	2.87625e-05	1.92775e-05	3.09145e-05	2.89792e-05	2.41593e-05	2.10231e-05	1.06698e-05	6.55242e-06	5.8915e-06	5.06361e-06	7.15433e-06	7.93304e-06	7.24936e-06	7.09706e-06	0.0979609	0.457248	4.11872
LINC02381	0	0	8.85234e-07	1.03427e-06	0	3.53064e-06	7.47252e-07	4.3988e-06	0	0	8.85234e-07	1.03427e-06	0	2.79004e-06	7.47252e-07	3.18804e-06	0.525887	0.807385	6.45494
AC023794.6	0	0	0	0	0	0	0	0	0	0	0	0	0	0	0	0
AC023794.5	0	0	0	0	0	0	0	0	0	0	0	0	0	0	0	0
AC023794.2	0	0	0	0	0	0	0	0	0	0	0	0	0	0	0	0
CBX5	1.11061e-05	1.49928e-05	1.36307e-05	1.18117e-05	3.32069e-06	1.98742e-05	1.65007e-05	1.31017e-05	5.01656e-06	4.39375e-06	4.70697e-06	4.10939e-06	2.08056e-06	5.7491e-06	5.40508e-06	5.76448e-06	0.261279	0.661709	4.65214
SCAT2	0	0	0	0	0	0	0	0	0	0	0	0	0	0	0	0
AC078778.1	0	0	0	0	0	0	0	0	0	0	0	0	0	0	0	0
HNRNPA1	0.000210249	0.000221187	0.000205595	0.000231421	0.000223854	0.000233952	0.000283759	0.000334614	2.5061e-05	1.70859e-05	1.63873e-05	2.11237e-05	1.95503e-05	2.00498e-05	1.9982e-05	3.61105e-05	0.0443712	0.29807	4.82421
NFE2	0	0	0	0	0	0	0	0	0	0	0	0	0	0	0	0
COPZ1	3.80681e-05	6.13294e-05	6.51828e-05	3.0542e-05	4.82794e-05	4.67368e-05	4.59875e-05	3.4229e-05	9.88792e-06	1.01652e-05	9.12658e-06	6.34094e-06	1.09015e-05	8.31228e-06	9.04442e-06	9.21999e-06	0.0109114	0.128361	4.30939
AC079313.2	0	0	0	0	0	0	0	0	0	0	0	0	0	0	0	0
AC079313.1	0	0	0	0	0	0	0	0	0	0	0	0	0	0	0	0
GPR84	0	0	0	0	0	0	0	0	0	0	0	0	0	0	0	0
ZNF385A	0	2.11169e-06	3.83735e-06	2.66175e-06	3.02922e-06	3.87294e-06	5.70699e-06	8.78524e-07	0	1.50651e-06	2.34516e-06	1.89187e-06	2.15853e-06	2.8386e-06	2.58995e-06	8.78524e-07	0.742121	0.871889	5.05661
ITGA5	4.94868e-05	3.8634e-05	3.21291e-05	4.62701e-05	2.82332e-05	3.39768e-05	3.6318e-05	3.44856e-05	1.31269e-05	9.71801e-06	6.72533e-06	8.77717e-06	6.02648e-06	7.81971e-06	7.76896e-06	8.59238e-06	0.59932	0.816831	4.28453
LINC01154	0	0	0	0	0	0	0	0	0	0	0	0	0	0	0	0
GTSF1	0	0	0	0	0	0	0	0	0	0	0	0	0	0	0	0
NCKAP1L	0	3.17391e-06	8.37806e-06	3.08336e-06	1.06195e-06	6.65984e-06	1.72355e-06	8.254e-06	0	2.01874e-06	4.24422e-06	1.79225e-06	1.06195e-06	3.10089e-06	1.30264e-06	5.86226e-06	0.553007	0.814614	5.17033
AC068789.1	0	0	0	0	0	0	0	0	0	0	0	0	0	0	0	0
PDE1B	0	0	0	9.33633e-07	0	0	0	8.78258e-07	0	0	0	9.33633e-07	0	0	0	8.78258e-07			5.93888
PPP1R1A	0.000258814	0.000297408	0.000250332	0.000241842	0.000186546	0.000186266	0.000173755	0.000122706	2.55683e-05	2.20649e-05	1.83964e-05	1.75609e-05	1.89849e-05	1.82475e-05	1.57484e-05	1.77826e-05	1.10611e-11	1.05553e-09	3.97064
LACRT	0	0	0	0	0	0	0	0	0	0	0	0	0	0	0	0
DCD	0	0	0	0	0	0	0	0	0	0	0	0	0	0	0	0
AC079310.1	0	0	0	0	0	0	0	0	0	0	0	0	0	0	0	0
MUCL1	0	0	0	0	0	0	0	0	0	0	0	0	0	0	0	0
TESPA1	0	0	0	0	0	0	1.57654e-06	2.27145e-06	0	0	0	0	0	0	1.17093e-06	2.27145e-06	0.196813	0.605857	7.59029
AC027287.2	0	0	0	0	0	0	0	0	0	0	0	0	0	0	0	0
NEUROD4	0	0	0	0	0	0	0	0	0	0	0	0	0	0	0	0
OR9K2	0	0	0	0	0	0	0	0	0	0	0	0	0	0	0	0
OR10A7	0	0	0	0	0	0	0	0	0	0	0	0	0	0	0	0
OR6C74	0	0	0	0	0	0	0	0	0	0	0	0	0	0	0	0
OR6C6	0	0	0	0	0	0	0	0	0	0	0	0	0	0	0	0
OR6C1	0	0	0	0	0	0	0	0	0	0	0	0	0	0	0	0
OR6C3	0	0	0	0	0	0	0	0	0	0	0	0	0	0	0	0
OR6C75	0	0	0	0	0	0	0	0	0	0	0	0	0	0	0	0
OR6C65	0	0	0	0	0	0	0	0	0	0	0	0	0	0	0	0
OR6C76	0	0	0	0	0	0	0	0	0	0	0	0	0	0	0	0
AC122685.1	0	0	0	0	0	0	0	0	0	0	0	0	0	0	0	0
OR6C2	0	0	0	0	0	0	0	0	0	0	0	0	0	0	0	0
OR6C70	0	0	0	0	0	0	0	0	0	0	0	0	0	0	0	0
OR6C68	0	0	0	0	0	0	0	0	0	0	0	0	0	0	0	0
OR6C4	0	0	0	0	0	0	0	0	0	0	0	0	0	0	0	0
OR2AP1	0	0	0	0	0	0	0	0	0	0	0	0	0	0	0	0
OR10P1	0	0	0	0	0	0	0	0	0	0	0	0	0	0	0	0
AC009779.5	0	0	0	0	0	0	0	0	0	0	0	0	0	0	0	0
METTL7B	4.833e-05	5.4364e-05	3.68662e-05	5.02403e-05	6.5423e-05	5.20809e-05	6.11054e-05	7.26748e-05	1.32727e-05	8.44248e-06	7.1036e-06	8.40519e-06	1.17449e-05	9.43425e-06	9.57095e-06	1.60799e-05	0.645916	0.832113	4.80034
ITGA7	0	3.94949e-06	0	0	7.67928e-07	0	8.03396e-06	1.5811e-05	0	2.27513e-06	0	0	7.67928e-07	0	4.13777e-06	5.43978e-06	2.26139e-07	1.22151e-05	6.80841
BLOC1S1	0.00010395	0.000109271	7.39952e-05	6.64611e-05	7.97017e-05	7.44926e-05	5.49143e-05	7.253e-05	2.03778e-05	1.28199e-05	9.70726e-06	1.01221e-05	1.04399e-05	1.13431e-05	8.7492e-06	1.49964e-05	0.00378982	0.0604436	4.1246
RDH5	6.99626e-05	7.41023e-05	7.70168e-05	7.78102e-05	8.321e-05	6.33934e-05	7.11949e-05	6.81522e-05	1.67514e-05	1.09772e-05	1.00925e-05	1.09458e-05	1.07615e-05	9.89951e-06	1.05538e-05	1.28838e-05	0.789151	0.887019	4.44641
CD63	0.000384771	0.000374492	0.00033654	0.000295276	0.000250651	0.000310541	0.000283407	0.000390398	2.93176e-05	2.57237e-05	1.94539e-05	2.26017e-05	1.96192e-05	2.28178e-05	2.13493e-05	3.40627e-05	2.05477e-05	0.000722547	4.39744
AC009779.2	0	2.20473e-06	9.88619e-07	0	0	2.39863e-06	3.10478e-06	0	0	1.55848e-06	9.88619e-07	0	0	1.71718e-06	2.23759e-06	0	0.466968	0.801989	5.00193
GDF11	0	1.0971e-06	0	0	0	8.10636e-07	1.56548e-06	0	0	1.0971e-06	0	0	0	8.10636e-07	1.56548e-06	0	0.73454	0.867803	5.18723
SARNP	2.94548e-05	1.89585e-05	2.42875e-05	1.83537e-05	2.41512e-05	1.59351e-05	1.96707e-05	2.31764e-05	9.98778e-06	4.91258e-06	5.15237e-06	5.58071e-06	5.80854e-06	5.07808e-06	5.61913e-06	7.17725e-06	0.677699	0.838012	4.32859
AC073487.1	0	0	0	0	0	0	0	0	0	0	0	0	0	0	0	0
ORMDL2	2.01652e-05	1.83898e-05	1.70027e-05	1.48632e-05	9.45718e-06	1.82728e-05	2.18256e-05	2.23208e-05	6.90627e-06	5.19821e-06	5.06393e-06	4.24565e-06	3.8127e-06	5.49703e-06	5.09141e-06	6.705e-06	0.487237	0.807385	4.60777
DNAJC14	6.57065e-06	9.90282e-06	1.22349e-05	1.05308e-05	9.67596e-06	1.10996e-05	8.27897e-06	8.53783e-06	4.07857e-06	3.60988e-06	4.13376e-06	4.2732e-06	3.52487e-06	4.12563e-06	3.38623e-06	4.46432e-06	0.986219	0.991097	4.50905
MMP19	0	4.22485e-06	0	0	0	1.63221e-06	8.98598e-06	4.9659e-06	0	2.58354e-06	0	0	0	1.63221e-06	5.07721e-06	3.50079e-06	0.0645976	0.365478	6.10189
PYM1	1.88945e-05	2.57359e-05	1.46464e-05	8.11837e-06	8.54554e-06	1.14764e-05	1.77295e-05	9.86094e-06	8.12035e-06	7.58152e-06	4.00076e-06	2.90331e-06	3.25868e-06	4.07374e-06	5.51897e-06	4.68544e-06	0.360483	0.751642	4.01155
DGKA	0	1.22482e-06	0	0	2.90843e-06	0	1.63296e-05	8.82521e-06	0	1.22482e-06	0	0	1.82636e-06	0	6.42047e-06	5.57968e-06	0.000447687	0.0106953	6.89362
AC025162.2	0	0	0	0	0	6.84499e-07	0	0	0	0	0	0	0	6.84499e-07	0	0			6
PMEL	2.86966e-06	6.16977e-06	3.34329e-06	6.99336e-06	8.79082e-06	6.25466e-06	3.39082e-06	1.45362e-06	2.86966e-06	3.13449e-06	2.12564e-06	2.94149e-06	3.96701e-06	3.69789e-06	2.1187e-06	1.45362e-06	0.71547	0.857914	4.33095
CDK2	7.70343e-06	8.07686e-06	6.41983e-06	2.57812e-06	5.9731e-06	6.32251e-06	1.04574e-05	1.30204e-05	4.43092e-06	3.22793e-06	2.49529e-06	1.81978e-06	3.0885e-06	2.67208e-06	3.68723e-06	4.44748e-06	0.164143	0.578648	4.93124
AC025162.1	0	0	0	0	0	0	0	0	0	0	0	0	0	0	0	0
RAB5B	8.6784e-05	7.45138e-05	5.70611e-05	6.57823e-05	6.46795e-05	6.21398e-05	6.51944e-05	5.73982e-05	1.73554e-05	1.09614e-05	8.4903e-06	9.86046e-06	9.77723e-06	9.88086e-06	1.04887e-05	1.26853e-05	0.496503	0.807385	4.27681
SUOX	6.4155e-05	7.65376e-05	5.35667e-05	5.01833e-05	6.14157e-05	5.1583e-05	6.74297e-05	7.45135e-05	1.45023e-05	1.07368e-05	8.26586e-06	9.86162e-06	1.04782e-05	9.02384e-06	1.24552e-05	1.61827e-05	0.197798	0.605857	4.53229
IKZF4	0	2.63113e-06	2.61335e-06	7.74286e-06	4.67986e-06	1.81499e-06	1.78878e-06	8.43773e-06	0	1.86385e-06	1.84509e-06	5.51847e-06	2.71081e-06	1.30711e-06	1.78878e-06	4.46446e-06	0.520548	0.807385	5.33131
AC034102.8	0	0	0	0	0	0	0	0	0	0	0	0	0	0	0	0
AC034102.3	0	0	0	0	0	0	0	0	0	0	0	0	0	0	0	0
RPS26	0.000340802	0.000356982	0.000281184	0.000287276	0.000262313	0.00022103	0.000230073	0.000226397	3.0192e-05	2.47259e-05	1.87027e-05	2.10636e-05	2.2205e-05	1.66311e-05	2.12235e-05	2.39687e-05	1.46452e-06	6.87322e-05	4.12811
ERBB3	8.1448e-05	9.41461e-05	8.35257e-05	0.000118793	0.000137142	0.00012324	0.000129334	8.64995e-05	1.63675e-05	1.12238e-05	1.02041e-05	1.42701e-05	1.95153e-05	1.43793e-05	1.94331e-05	1.43564e-05	0.37069	0.759198	4.70418
PA2G4	3.20043e-05	3.98531e-05	3.41491e-05	3.62674e-05	3.82208e-05	3.79632e-05	3.25001e-05	4.88169e-05	1.01546e-05	7.01099e-06	5.95722e-06	7.87735e-06	8.78454e-06	7.98372e-06	6.53354e-06	1.3107e-05	0.891814	0.940656	4.65732
AC034102.4	0	0	0	0	0	0	0	0	0	0	0	0	0	0	0	0
RPL41	0.00222397	0.00202701	0.00185416	0.00163336	0.00180429	0.00184757	0.00181104	0.00197678	8.606e-05	5.81159e-05	5.54261e-05	5.50869e-05	6.14792e-05	6.49357e-05	6.82506e-05	8.7154e-05	1.82503e-07	9.98363e-06	4.41241
ESYT1	2.409e-05	2.6035e-05	1.01488e-05	1.75779e-05	2.17549e-05	1.97031e-05	1.34247e-05	1.72782e-05	8.53837e-06	6.44892e-06	3.4472e-06	5.04753e-06	5.91453e-06	4.74165e-06	4.14752e-06	1.01661e-05	0.240447	0.637273	4.24038
ZC3H10	0	4.03687e-06	2.31664e-06	4.66483e-06	7.69702e-07	4.95543e-06	2.02911e-06	2.41252e-06	0	2.33097e-06	1.64974e-06	2.11575e-06	7.69702e-07	2.62239e-06	1.43559e-06	2.41252e-06	0.575871	0.814614	4.75655
AC034102.7	0	0	0	0	0	0	0	0	0	0	0	0	0	0	0	0
AC034102.6	0	0	0	0	0	0	0	0	0	0	0	0	0	0	0	0
AC034102.5	0	1.71863e-06	0	0	0	0	2.59256e-06	0	0	1.71863e-06	0	0	0	0	2.59256e-06	0	0.605148	0.817703	5.00678
MYL6B	1.46335e-05	7.39862e-06	7.13293e-06	9.14117e-06	8.93692e-06	6.0369e-06	1.41908e-05	0	5.96739e-06	3.57505e-06	3.14233e-06	3.93664e-06	3.51505e-06	2.97264e-06	5.77864e-06	0	0.192628	0.605788	3.96669
MYL6	0.000488605	0.000401025	0.000376853	0.000473018	0.000423969	0.000419381	0.000397438	0.000576812	4.30246e-05	2.52705e-05	2.08694e-05	3.18556e-05	2.83397e-05	2.79423e-05	2.54613e-05	4.65159e-05	0.0536635	0.335925	4.59531
SMARCC2	4.35134e-06	7.00007e-06	7.70908e-06	5.1649e-06	8.95637e-06	5.30224e-06	5.27447e-06	8.0135e-06	3.13376e-06	3.1711e-06	3.24466e-06	2.19762e-06	3.87235e-06	3.29086e-06	2.75524e-06	3.34559e-06	0.907212	0.947136	4.63113
AC073896.4	0	0	0	0	0	0	0	0	0	0	0	0	0	0	0	0
RNF41	1.4194e-05	9.05553e-06	6.82549e-06	1.51986e-05	5.4643e-06	1.53616e-05	1.0357e-05	1.22895e-05	6.34246e-06	3.43577e-06	2.96686e-06	6.26572e-06	2.62129e-06	6.96183e-06	3.69449e-06	6.08947e-06	0.885559	0.938652	4.55099
NABP2	6.32379e-06	1.29369e-05	1.43055e-05	8.4691e-06	1.91011e-05	1.10359e-05	1.30824e-05	3.79841e-06	3.62281e-06	5.06154e-06	5.16178e-06	3.02724e-06	7.4373e-06	5.50131e-06	3.98394e-06	2.85386e-06	0.455	0.795833	4.40945
SLC39A5	0.000199629	0.0001748	0.000153131	0.000138201	0.00012111	0.000126203	0.00012777	0.000124717	2.23681e-05	1.7415e-05	1.45105e-05	1.46295e-05	1.26413e-05	1.42474e-05	1.33471e-05	1.77632e-05	0.000782742	0.0170624	4.13219
ANKRD52	7.7728e-06	2.49151e-06	5.54761e-06	1.75066e-06	8.41959e-06	9.48544e-06	9.52995e-06	8.87514e-06	4.83709e-06	1.82308e-06	2.56837e-06	1.32019e-06	4.35531e-06	4.00219e-06	3.44695e-06	4.7804e-06	0.466112	0.801263	5.06978
COQ10A	1.92918e-05	2.31813e-05	1.62408e-05	1.09393e-05	1.47955e-05	2.60404e-05	1.92112e-05	1.28329e-05	7.28884e-06	6.29974e-06	4.80523e-06	5.43346e-06	4.34788e-06	7.34473e-06	6.07118e-06	5.08435e-06	0.366591	0.756207	4.38842
AC073896.5	0	0	0	0	0	0	0	0	0	0	0	0	0	0	0	0
CS	2.25263e-05	3.13911e-05	2.64425e-05	9.46296e-06	2.40749e-05	6.95054e-06	1.99911e-05	1.35849e-05	7.31249e-06	6.91864e-06	5.76015e-06	3.92407e-06	5.82746e-06	3.22268e-06	6.24168e-06	5.83833e-06	0.00148577	0.0288525	3.97077
AC073896.2	4.30363e-06	4.39751e-06	2.22301e-06	1.50638e-06	0	2.23354e-06	3.41669e-06	4.03796e-06	4.30363e-06	2.70456e-06	1.60152e-06	1.50638e-06	0	1.32134e-06	2.06894e-06	3.06181e-06	0.720005	0.860051	4.31376
AC073896.3	0	0	0	1.68876e-06	0	0	0	0	0	0	0	1.68876e-06	0	0	0	0	0.582661	0.814614	4
CNPY2	8.03439e-05	7.59164e-05	0.000103843	8.31689e-05	8.09299e-05	7.66056e-05	8.05681e-05	6.41881e-05	1.4512e-05	9.98042e-06	1.14315e-05	1.09326e-05	1.03545e-05	1.05521e-05	1.07968e-05	1.36404e-05	0.27108	0.670749	4.3654
PAN2	1.63639e-05	1.48633e-05	1.58412e-05	1.49203e-05	3.15091e-05	1.96866e-05	2.6333e-05	2.63754e-05	7.2053e-06	4.74958e-06	4.49859e-06	4.34642e-06	6.49023e-06	4.87688e-06	7.03075e-06	8.42613e-06	0.298901	0.696422	4.96884
IL23A	0	0	9.65772e-07	0	1.82878e-06	0	1.01966e-06	0	0	0	9.65772e-07	0	1.82878e-06	0	1.01966e-06	0	0.783335	0.88547	5.02826
STAT2	6.67424e-05	7.03664e-05	8.3175e-05	9.41642e-05	9.78936e-05	0.000128833	0.000123638	0.000106293	1.35874e-05	1.02456e-05	1.11522e-05	1.2404e-05	1.3439e-05	1.58123e-05	1.47245e-05	1.82753e-05	0.175486	0.593838	4.94346
APOF	0.000151923	0.000162756	0.000159104	0.000223192	0.00022679	0.000253119	0.000252388	0.000234841	2.23186e-05	1.51413e-05	1.47918e-05	1.72183e-05	1.73222e-05	2.01765e-05	2.05883e-05	2.70363e-05	0.000932986	0.0196878	4.89487
AC024884.2	0	0	0	0	0	0	0	0	0	0	0	0	0	0	0	0
TIMELESS	0	6.96789e-06	1.13002e-05	1.06006e-05	5.2099e-06	1.04408e-05	7.4619e-06	1.26041e-05	0	2.93303e-06	4.20992e-06	4.62654e-06	2.28318e-06	4.50126e-06	4.11361e-06	7.0891e-06	0.803985	0.892987	5.14047
MIP	0	1.44465e-06	1.02863e-06	0	0	8.34083e-07	0	0	0	1.44465e-06	1.02863e-06	0	0	8.34083e-07	0	0	0.743511	0.872005	3.31977
SPRYD4	4.98819e-05	5.65055e-05	6.09898e-05	9.10561e-05	8.68261e-05	9.68551e-05	7.1678e-05	7.17413e-05	1.05208e-05	9.72077e-06	9.35199e-06	1.22431e-05	1.16263e-05	1.21139e-05	9.45732e-06	1.62783e-05	0.0770827	0.402569	4.78371
GLS2	3.05112e-05	4.09143e-05	6.07459e-05	8.46334e-05	0.000137454	0.000143778	0.00014032	0.000102037	9.28839e-06	8.71023e-06	9.17173e-06	1.12982e-05	1.39495e-05	1.4151e-05	1.51276e-05	1.39348e-05	3.09162e-16	4.4254e-14	5.37766
RBMS2	3.16783e-06	5.85293e-06	1.52524e-06	2.52897e-06	2.20574e-06	5.80144e-06	6.09256e-06	6.94446e-06	3.16783e-06	2.62001e-06	1.52524e-06	1.78857e-06	1.66002e-06	3.90925e-06	3.01566e-06	4.25357e-06	0.56186	0.814614	5.08823
BAZ2A	2.65531e-05	3.32804e-05	2.57396e-05	3.28301e-05	3.14883e-05	2.63772e-05	3.88793e-05	2.13743e-05	8.15887e-06	6.17601e-06	5.60838e-06	6.92015e-06	7.51627e-06	6.10855e-06	7.44766e-06	7.24719e-06	0.394794	0.776596	4.48375
ATP5F1B	0.000613581	0.000605901	0.000521426	0.000471	0.000430946	0.000433778	0.000383155	0.000381358	3.9142e-05	3.19306e-05	2.51813e-05	2.53724e-05	2.5951e-05	2.85717e-05	2.531e-05	3.31208e-05	7.02773e-12	6.82007e-10	4.10399
PTGES3	0.000165425	0.00016393	0.000171496	0.000145139	0.00016624	0.000159032	0.000175071	0.000148096	2.17359e-05	1.62283e-05	1.64327e-05	1.64423e-05	1.57915e-05	1.9522e-05	1.75428e-05	2.10215e-05	0.174492	0.592412	4.46837
NACA	0.0004104	0.00035391	0.000358556	0.000317466	0.000307977	0.000282691	0.000278855	0.000371108	3.44783e-05	2.47428e-05	2.54231e-05	2.02406e-05	2.29391e-05	1.94843e-05	2.0528e-05	3.56469e-05	0.00900574	0.11134	4.3345
PRIM1	0	0	2.20274e-06	1.19128e-06	8.67525e-07	2.55779e-06	1.60143e-06	2.30758e-06	0	0	1.59433e-06	1.19128e-06	8.67525e-07	1.81834e-06	1.60143e-06	2.30758e-06	0.891282	0.940649	5.66055
HSD17B6	0.00122165	0.00128614	0.00133391	0.00138251	0.0013548	0.00132513	0.00120458	0.000991146	6.56326e-05	4.61446e-05	4.46774e-05	5.04338e-05	4.7554e-05	4.88169e-05	5.70718e-05	5.66548e-05	2.30366e-07	1.23656e-05	4.39726
SDR9C7	2.52419e-06	0	0	0	0	6.14268e-07	0	0	2.52419e-06	0	0	0	0	6.14268e-07	0	0	0.181124	0.599732	1.97861
RDH16	0.000913815	0.000851774	0.000931377	0.000984527	0.000952664	0.00101883	0.00096305	0.000717626	4.60009e-05	3.37395e-05	3.66336e-05	3.97958e-05	3.73386e-05	4.04346e-05	4.73524e-05	4.51807e-05	2.6364e-05	0.000907525	4.46002
AC026120.3	0	0	0	0	0	0	0	0	0	0	0	0	0	0	0	0
GPR182	1.74146e-05	1.31421e-05	8.68179e-06	6.69006e-06	8.83728e-06	4.51628e-06	4.17539e-06	0	8.30272e-06	5.14838e-06	3.665e-06	3.08009e-06	3.48687e-06	2.37765e-06	2.10363e-06	0	0.116724	0.494198	3.1047
ZBTB39	9.74229e-06	2.23056e-06	2.73106e-06	4.17751e-06	5.79613e-06	1.07449e-06	3.34972e-06	1.79938e-06	6.85617e-06	1.57359e-06	1.93556e-06	2.57566e-06	2.97081e-06	1.07449e-06	2.58782e-06	1.79938e-06	0.729439	0.865835	3.63667
TAC3	0	0	0	0	0	0	0	0	0	0	0	0	0	0	0	0
MYO1A	0	1.21447e-06	9.16808e-07	0	0	0	0	0	0	1.21447e-06	9.16808e-07	0	0	0	0	0	0.618798	0.824562	2.43017
NEMP1	5.4401e-06	4.24791e-06	3.01784e-06	5.08124e-06	1.86326e-06	0	4.49392e-06	3.1888e-06	3.82687e-06	2.11794e-06	1.7552e-06	2.3008e-06	1.35665e-06	0	2.33265e-06	2.24858e-06	0.596866	0.81642	4.00974
NAB2	2.06324e-06	7.5157e-06	9.35851e-06	9.29395e-06	2.32827e-06	2.99902e-06	3.99072e-06	3.95297e-06	2.06324e-06	3.9731e-06	4.40945e-06	5.01738e-06	1.65026e-06	1.85396e-06	3.32553e-06	2.82903e-06	0.587723	0.815779	4.13326
STAT6	4.66072e-05	2.8653e-05	4.48053e-05	4.11916e-05	3.06257e-05	3.07504e-05	3.78103e-05	5.02708e-05	1.25918e-05	6.24437e-06	8.23811e-06	7.33324e-06	6.20072e-06	7.4268e-06	7.37969e-06	1.12231e-05	0.59755	0.81642	4.53009
LRP1	0.000162683	0.000129109	0.000100401	0.000138824	0.000129067	0.000103207	0.000110782	0.000109719	2.37754e-05	1.53326e-05	1.15748e-05	1.56263e-05	1.53252e-05	1.47955e-05	1.29547e-05	1.9234e-05	0.0251713	0.21278	4.26431
LRP1-AS	0	0	0	0	0	0	0	0	0	0	0	0	0	0	0	0
NXPH4	0	0	0	1.0502e-06	0	0	0	0	0	0	0	1.0502e-06	0	0	0	0	0.582661	0.814614	4
AC137834.2	4.73447e-06	0	0	0	0	0	0	1.61233e-06	4.73447e-06	0	0	0	0	0	0	1.61233e-06	0.107921	0.475423	2.77827
SHMT2	0.000148906	0.000153188	0.000121725	0.000132582	0.000160698	0.000120221	0.000127442	9.79043e-05	1.86509e-05	1.36997e-05	1.27901e-05	1.47004e-05	1.815e-05	1.35994e-05	1.44948e-05	1.41009e-05	0.0122454	0.13976	4.28256
NDUFA4L2	0	2.43769e-06	3.00542e-06	8.48521e-07	3.75142e-07	0	1.03494e-05	8.57317e-06	0	1.50036e-06	1.72878e-06	8.48521e-07	3.75142e-07	0	5.80659e-06	4.02024e-06	0.0403816	0.283822	6.26013
STAC3	0	0	1.46581e-06	7.93032e-07	0	3.38355e-06	0	9.209e-07	0	0	1.46581e-06	7.93032e-07	0	2.69405e-06	0	9.209e-07	0.587254	0.815779	5.36896
R3HDM2	2.15774e-05	1.33008e-05	1.95348e-05	1.62058e-05	2.0753e-05	2.30606e-05	1.63016e-05	1.41496e-05	7.42046e-06	4.62738e-06	5.08289e-06	6.17187e-06	5.60497e-06	6.34715e-06	4.93868e-06	5.06132e-06	0.619428	0.824991	4.42454
AC126614.1	0	0	0	0	0	0	0	0	0	0	0	0	0	0	0	0
INHBC	9.66879e-05	0.000105653	9.64887e-05	9.34696e-05	9.62476e-05	9.32605e-05	8.06686e-05	6.01538e-05	1.59691e-05	1.22263e-05	1.05837e-05	1.38842e-05	1.34452e-05	1.28852e-05	1.2271e-05	1.24511e-05	0.0319698	0.245483	4.23183
INHBE	7.4869e-05	8.89311e-05	7.80262e-05	0.000111214	7.14475e-05	8.99353e-05	9.35515e-05	3.91214e-05	1.65228e-05	1.01984e-05	1.01344e-05	1.26709e-05	1.05323e-05	1.21094e-05	1.30993e-05	1.27578e-05	0.000125646	0.00365182	4.32138
AC022506.2	0	0	0	0	0	0	0	0	0	0	0	0	0	0	0	0
GLI1	0	0	0	0	5.0296e-06	0	0	5.94095e-06	0	0	0	0	3.70083e-06	0	0	5.94095e-06	0.187628	0.603312	6.62461
ARHGAP9	5.23012e-06	1.02742e-06	5.12332e-06	7.48984e-06	3.94818e-06	6.59446e-06	7.90466e-06	1.22486e-06	3.69072e-06	1.02742e-06	2.79349e-06	4.59614e-06	2.80491e-06	3.9571e-06	3.36474e-06	1.22486e-06	0.643468	0.832113	4.59368
MARS	2.02052e-05	2.24155e-05	1.4894e-05	1.69715e-05	1.72508e-05	1.22003e-05	1.48975e-05	1.36246e-05	1.00275e-05	7.15492e-06	4.08412e-06	5.56629e-06	5.72131e-06	3.83347e-06	4.83581e-06	5.49082e-06	0.942884	0.964716	4.15478
DDIT3	7.26174e-06	3.57456e-06	7.72653e-06	6.06837e-06	7.78397e-06	8.20866e-06	1.01048e-05	1.36868e-05	4.39573e-06	2.66855e-06	3.5437e-06	2.4572e-06	4.06313e-06	3.80108e-06	4.17187e-06	5.70959e-06	0.653227	0.833121	5.12709
AC022506.1	0	0	0	0	0	0	0	0	0	0	0	0	0	0	0	0
MBD6	2.32015e-05	3.97683e-05	4.19866e-05	2.7245e-05	4.99948e-05	5.58655e-05	6.09177e-05	7.47492e-05	7.29465e-06	7.63309e-06	7.06334e-06	6.53944e-06	9.69977e-06	1.04216e-05	1.0444e-05	1.59706e-05	0.120685	0.501962	5.21037
DCTN2	2.92178e-05	2.8004e-05	2.25423e-05	1.43129e-05	4.39246e-05	1.96754e-05	4.06774e-05	2.29998e-05	9.5648e-06	6.07566e-06	4.91189e-06	4.11742e-06	8.32753e-06	6.01059e-06	7.52787e-06	8.91588e-06	0.00479714	0.072792	4.59228
KIF5A	0	0	0	0	0	0	1.6776e-06	0	0	0	0	0	0	0	1.6776e-06	0	0.539749	0.807385	7
PIP4K2C	7.65326e-06	1.19818e-05	0	2.97383e-06	7.19413e-06	4.23147e-06	1.42547e-05	1.31758e-05	4.71883e-06	6.16291e-06	0	1.77013e-06	4.90582e-06	2.14608e-06	5.36198e-06	6.80661e-06	0.128723	0.516729	5.04451
DTX3	0	0	4.11607e-07	5.47373e-07	1.03148e-06	0	4.36502e-06	7.72815e-06	0	0	4.11607e-07	5.47373e-07	1.03148e-06	0	2.64359e-06	5.1226e-06	0.142462	0.542152	7.16875
ARHGEF25	3.34507e-06	0	1.1624e-06	1.19983e-06	0	9.98213e-07	2.35041e-06	2.04098e-06	3.34507e-06	0	1.1624e-06	1.19983e-06	0	9.98213e-07	1.87416e-06	1.44018e-06	0.600116	0.817228	4.54195
AC025165.1	0	0	0	0	0	0	0	0	0	0	0	0	0	0	0	0
SLC26A10	0	0	0	0	2.71423e-06	0	1.01966e-06	5.88768e-06	0	0	0	0	2.71423e-06	0	1.01966e-06	5.88768e-06	0.631864	0.829235	7.04773
B4GALNT1	0	0	0	0	0	0	0	0	0	0	0	0	0	0	0	0
OS9	0.000153687	0.000173309	0.00014169	0.000145994	0.000143034	0.000163383	0.000156342	0.000121277	2.1202e-05	1.54441e-05	1.32925e-05	1.61176e-05	1.65912e-05	1.80003e-05	1.69633e-05	1.69735e-05	0.112498	0.48699	4.39589
AC025165.2	0	0	0	1.46776e-06	0	0	6.0568e-07	0	0	0	0	1.46776e-06	0	0	6.0568e-07	0	0.681748	0.838732	4.87634
AGAP2	0	0	0	0	1.73372e-06	0	0	0	0	0	0	0	1.73372e-06	0	0	0	0.525849	0.807385	5
AGAP2-AS1	0	0	1.61101e-06	1.42256e-06	0	0	1.80314e-06	4.51197e-06	0	0	1.61101e-06	1.42256e-06	0	0	1.80314e-06	4.51197e-06	0.808205	0.895164	6.33683
TSPAN31	1.28564e-05	1.7123e-05	2.71515e-05	2.05342e-05	1.91276e-05	1.36933e-05	1.32403e-05	1.97026e-05	5.68903e-06	5.75419e-06	5.72399e-06	6.3935e-06	5.34876e-06	5.18194e-06	3.69571e-06	6.4932e-06	0.162378	0.576989	4.45374
CDK4	1.02383e-05	1.62929e-05	1.16375e-05	1.26892e-05	2.02742e-05	7.2834e-06	1.87832e-05	2.96068e-05	5.11517e-06	4.53807e-06	3.68944e-06	4.1136e-06	5.65972e-06	3.15277e-06	5.53407e-06	9.64072e-06	0.574979	0.814614	5.0621
MARCH9	4.8237e-06	1.54848e-06	4.52368e-06	1.55877e-06	3.26398e-06	4.87616e-06	5.28533e-06	4.16211e-06	3.39377e-06	1.54848e-06	2.32022e-06	1.55877e-06	2.07566e-06	3.58727e-06	2.70585e-06	2.95122e-06	0.772984	0.883108	4.77987
CYP27B1	0	0	0	0	0	0	0	0	0	0	0	0	0	0	0	0
METTL1	8.02905e-06	2.33102e-06	4.1925e-06	5.85174e-06	3.32552e-06	5.15174e-06	1.70097e-05	1.18594e-06	4.61477e-06	1.64627e-06	2.1989e-06	2.89812e-06	2.24453e-06	2.61603e-06	6.40579e-06	1.18594e-06	0.0934671	0.446092	4.77448
EEF1AKMT3	5.77207e-06	1.54182e-06	7.25016e-06	4.04155e-06	4.70617e-06	9.28537e-07	5.73981e-06	3.58881e-06	4.32794e-06	1.12819e-06	2.94569e-06	3.04649e-06	2.356e-06	9.28537e-07	3.01903e-06	2.57924e-06	0.468311	0.802439	4.31243
TSFM	4.67708e-05	3.78624e-05	3.87716e-05	4.3543e-05	4.7307e-05	4.56327e-05	3.48357e-05	4.19539e-05	1.06853e-05	7.07482e-06	6.84442e-06	7.3154e-06	9.86662e-06	9.07263e-06	7.49743e-06	1.4422e-05	0.610133	0.820938	4.46361
AVIL	3.30185e-06	2.95958e-06	0	3.85079e-06	4.83193e-06	8.47002e-07	1.90927e-06	5.74004e-06	3.30185e-06	2.13268e-06	0	3.07323e-06	3.64418e-06	8.47002e-07	1.90927e-06	4.26949e-06	0.827269	0.907184	4.82717
AC025165.5	2.8714e-06	0	0	2.35992e-06	3.83268e-07	1.25113e-06	6.53171e-06	1.67641e-06	2.8714e-06	0	0	2.35992e-06	3.83268e-07	1.25113e-06	3.24467e-06	1.67641e-06	0.0876072	0.431678	5.36476
AC025165.4	0	1.23783e-06	0	0	0	0	0	0	0	1.23783e-06	0	0	0	0	0	0	0.439816	0.791972	2
CTDSP2	4.31575e-05	7.98306e-05	6.1142e-05	7.29969e-05	4.77954e-05	5.11508e-05	5.89527e-05	8.02114e-05	1.04613e-05	1.23819e-05	8.5854e-06	9.94005e-06	7.68065e-06	8.9783e-06	1.00642e-05	1.36177e-05	0.283246	0.682372	4.60077
AC083805.2	0	0	0	0	0	0	0	0	0	0	0	0	0	0	0	0
AC083805.1	0	0	0	0	0	0	0	0	0	0	0	0	0	0	0	0
AC083805.3	0	0	0	0	0	0	0	0	0	0	0	0	0	0	0	0
ATP23	9.39146e-06	7.45378e-06	8.0954e-06	5.64461e-06	1.15105e-06	5.82951e-06	7.99636e-06	9.09228e-06	5.44485e-06	3.40496e-06	3.4569e-06	2.55203e-06	1.15105e-06	3.02636e-06	4.10291e-06	5.05964e-06	0.743053	0.872005	4.40236
GIHCG	0	1.48116e-06	0	0	1.71612e-06	0	0	0	0	1.48116e-06	0	0	1.71612e-06	0	0	0	0.597913	0.81642	3.61023
LINC02403	0	0	0	0	0	0	0	0	0	0	0	0	0	0	0	0
AC020637.1	0	0	0	0	0	0	0	0	0	0	0	0	0	0	0	0
LINC02388	0	0	0	0	0	5.21744e-06	1.18905e-06	0	0	0	0	0	0	3.01648e-06	1.18905e-06	0	0.0496648	0.320712	6.1856
LRIG3	1.35571e-05	7.89029e-06	7.23191e-06	6.31929e-06	5.83184e-06	5.3516e-06	8.97106e-06	1.50628e-05	6.08343e-06	3.92382e-06	3.19601e-06	2.68757e-06	2.75197e-06	3.00407e-06	3.68541e-06	8.54082e-06	0.838736	0.914205	4.56989
AC068305.2	0	0	0	0	0	0	0	0	0	0	0	0	0	0	0	0
AC046129.1	0	0	0	0	0	0	0	0	0	0	0	0	0	0	0	0
AC108721.2	0	0	0	0	0	0	0	0	0	0	0	0	0	0	0	0
AC108721.1	0	0	0	0	0	0	0	0	0	0	0	0	0	0	0	0
LINC02448	0	0	0	0	0	0	0	0	0	0	0	0	0	0	0	0
SLC16A7	2.0408e-05	2.44525e-05	2.16885e-05	1.018e-05	9.53572e-06	3.48324e-06	1.30577e-05	1.49585e-05	7.21035e-06	5.76426e-06	6.27357e-06	3.4741e-06	3.67931e-06	1.81844e-06	5.0823e-06	1.07681e-05	0.00209281	0.0384473	3.86152
AC080011.1	0	0	0	0	0	0	0	0	0	0	0	0	0	0	0	0
AC087883.2	0	0	0	0	0	0	0	0	0	0	0	0	0	0	0	0
AC090629.1	0	0	0	0	0	0	0	0	0	0	0	0	0	0	0	0
TAFA2	3.16991e-06	0	0	0	0	6.14082e-07	1.62546e-06	0	3.16991e-06	0	0	0	0	6.14082e-07	1.62546e-06	0	0.386183	0.770616	3.37051
AC078789.1	0	0	0	0	0	0	0	0	0	0	0	0	0	0	0	0
USP15	5.11334e-05	3.89368e-05	3.79509e-05	2.8943e-05	3.33077e-05	2.779e-05	5.39753e-05	3.37347e-05	1.10689e-05	7.06045e-06	6.78752e-06	7.52091e-06	7.52128e-06	6.56253e-06	1.08355e-05	9.44207e-06	0.0215237	0.203474	4.38109
MON2	2.53782e-05	5.03503e-05	4.27691e-05	3.60898e-05	4.87213e-05	5.2397e-05	6.19232e-05	4.96528e-05	7.77975e-06	8.38245e-06	8.38998e-06	6.97042e-06	9.61579e-06	9.60058e-06	1.16208e-05	1.06003e-05	0.740738	0.870946	4.86661
AC079035.1	0	0	0	0	0	0	0	0	0	0	0	0	0	0	0	0
LINC01465	0	0	0	0	0	0	0	1.29739e-06	0	0	0	0	0	0	0	1.29739e-06	0.215901	0.605857	8
AC048341.1	0	2.62664e-06	1.35204e-06	0	1.81127e-06	9.02035e-07	0	0	0	2.62664e-06	1.35204e-06	0	1.81127e-06	9.02035e-07	0	0	0.859515	0.926449	3.5532
AC048341.2	0	6.39114e-07	0	0	0	0	0	0	0	6.39114e-07	0	0	0	0	0	0			2
PPM1H	0	5.52834e-06	6.5291e-07	4.73321e-06	0	2.24089e-06	6.04433e-06	3.15943e-06	0	2.92164e-06	6.5291e-07	2.88854e-06	0	1.30111e-06	3.65119e-06	2.53801e-06	0.395452	0.776963	5.05295
AC078814.1	0	0	0	0	0	0	0	0	0	0	0	0	0	0	0	0
AVPR1A	2.25378e-06	6.76369e-06	1.13668e-05	1.29465e-05	5.82605e-06	1.00016e-05	1.02568e-05	7.72658e-06	2.25378e-06	2.62745e-06	4.01424e-06	4.4562e-06	2.84692e-06	3.96663e-06	4.06767e-06	4.73441e-06	0.705763	0.852196	4.83183
AC026116.1	0	0	0	0	0	0	0	0	0	0	0	0	0	0	0	0
DPY19L2	0	0	0	0	0	1.64972e-06	0	0	0	0	0	0	0	1.64972e-06	0	0	0.511625	0.807385	6
AC084357.2	0	0	0	0	0	0	0	0	0	0	0	0	0	0	0	0
RXYLT1	1.94434e-05	1.10227e-05	1.23355e-05	1.07775e-05	9.66123e-06	4.89174e-06	1.06589e-05	8.22969e-06	9.32053e-06	3.82949e-06	4.18375e-06	3.70324e-06	3.73675e-06	2.49767e-06	3.76545e-06	4.45661e-06	0.803655	0.892736	3.90381
RXYLT1-AS1	0	0	0	0	0	0	0	0	0	0	0	0	0	0	0	0
SRGAP1	0	0	1.59823e-06	3.70644e-06	1.89601e-06	2.10525e-06	2.76789e-06	0	0	0	1.59823e-06	2.13687e-06	1.89601e-06	1.48732e-06	2.05543e-06	0	0.596032	0.81642	5.06113
AC079866.2	0	0	0	0	0	0	0	0	0	0	0	0	0	0	0	0
AC020611.2	0	0	0	0	0	0	0	0	0	0	0	0	0	0	0	0
AC025576.3	0	0	0	0	0	0	0	0	0	0	0	0	0	0	0	0
AC025576.2	0	0	0	0	0	0	0	0	0	0	0	0	0	0	0	0
AC025576.1	0	0	0	0	0	0	0	0	0	0	0	0	0	0	0	0
C12orf66	5.875e-06	3.11697e-06	7.67359e-06	1.89735e-06	2.77193e-06	4.97665e-06	6.7451e-06	2.79888e-06	4.14336e-06	1.79615e-06	2.971e-06	1.33968e-06	1.682e-06	2.6887e-06	2.96224e-06	2.10044e-06	0.706363	0.852321	4.35207
C12orf56	0	0	0	0	0	0	0	0	0	0	0	0	0	0	0	0
XPOT	2.08825e-05	1.49971e-05	2.13164e-05	2.84806e-05	1.05444e-05	1.40296e-05	2.4879e-05	2.64388e-05	7.7985e-06	4.19741e-06	5.14004e-06	8.28611e-06	3.98956e-06	5.09831e-06	6.78857e-06	1.22285e-05	0.386603	0.770822	4.65011
AC135279.4	0	0	0	0	0	0	0	0	0	0	0	0	0	0	0	0
TBK1	2.45306e-06	7.38078e-06	1.61412e-05	1.09429e-05	3.97555e-06	1.51932e-05	1.8409e-05	7.1016e-06	2.45306e-06	3.3614e-06	4.81948e-06	4.14874e-06	1.99365e-06	5.22933e-06	5.63917e-06	3.71081e-06	0.187401	0.603312	4.97716
RASSF3	3.45439e-06	0	2.12301e-06	1.01634e-06	1.84501e-06	4.24628e-06	2.49773e-06	0	3.45439e-06	0	2.12301e-06	1.01634e-06	1.34797e-06	3.41905e-06	1.7648e-06	0	0.792145	0.887882	4.35202
AC078962.2	0	0	0	0	0	0	0	0	0	0	0	0	0	0	0	0
AC078962.4	0	0	0	0	0	0	0	0	0	0	0	0	0	0	0	0
AC078962.1	0	0	0	0	0	0	0	0	0	0	0	0	0	0	0	0
AC078962.3	0	0	0	0	0	0	0	0	0	0	0	0	0	0	0	0
GNS	3.17382e-05	3.22112e-05	3.65192e-05	4.58797e-05	2.7866e-05	3.75156e-05	3.47009e-05	4.73405e-05	8.83597e-06	6.51498e-06	6.68542e-06	8.04336e-06	6.27371e-06	8.56101e-06	7.0742e-06	1.00393e-05	0.651512	0.832371	4.6815
AC025262.1	0	0	0	0	0	0	0	0	0	0	0	0	0	0	0	0
TBC1D30	0	0	9.9017e-07	0	0	0	0	0	0	0	9.9017e-07	0	0	0	0	0			3
AC025262.4	0	0	0	0	0	0	0	0	0	0	0	0	0	0	0	0
LINC02389	0	0	0	0	0	0	0	0	0	0	0	0	0	0	0	0
LINC02231	0	0	0	0	0	0	0	0	0	0	0	0	0	0	0	0
AC135895.1	0	0	0	0	0	0	0	0	0	0	0	0	0	0	0	0
WIF1	0	0	0	0	0	0	0	0	0	0	0	0	0	0	0	0
LEMD3	1.36321e-05	8.84997e-06	1.19266e-05	1.24933e-05	1.35429e-05	1.22459e-05	1.68256e-05	1.34934e-05	6.36718e-06	2.99348e-06	3.5235e-06	4.39276e-06	4.68343e-06	5.37327e-06	5.84851e-06	7.45231e-06	0.95123	0.969345	4.69859
AC026124.2	0	2.52495e-06	1.9664e-06	1.68876e-06	1.36892e-06	0	3.789e-06	0	0	1.87144e-06	1.9664e-06	1.68876e-06	1.36892e-06	0	3.789e-06	0	0.796565	0.888932	4.50446
MSRB3	2.40876e-06	0	0	5.26832e-06	2.03383e-06	0	1.00165e-06	6.80769e-06	2.40876e-06	0	0	3.26091e-06	1.45966e-06	0	1.00165e-06	4.15481e-06	0.148614	0.554337	5.42939
AC026124.1	0	0	0	0	0	0	0	0	0	0	0	0	0	0	0	0
AC025419.1	0	0	0	1.34675e-06	0	0	0	0	0	0	0	1.34675e-06	0	0	0	0	0.582661	0.814614	4
AC090023.1	0	0	0	0	0	0	0	0	0	0	0	0	0	0	0	0
LINC02454	0	0	0	0	0	0	0	0	0	0	0	0	0	0	0	0
AC090023.2	0	0	0	0	0	0	0	0	0	0	0	0	0	0	0	0
HMGA2	0	0	6.64041e-07	0	0	0	0	0	0	0	6.64041e-07	0	0	0	0	0			3
AC107308.1	0	0	0	0	0	0	0	0	0	0	0	0	0	0	0	0
HMGA2-AS1	0	0	0	0	0	0	0	0	0	0	0	0	0	0	0	0
AC090673.1	0	0	0	0	0	0	0	0	0	0	0	0	0	0	0	0
LINC02425	0	0	0	0	0	0	0	0	0	0	0	0	0	0	0	0
LLPH	1.36199e-05	1.32105e-05	1.98466e-05	1.00574e-05	1.2699e-05	1.6132e-05	9.39679e-06	9.52474e-06	6.90609e-06	4.70701e-06	5.13139e-06	3.20721e-06	4.81036e-06	4.42473e-06	3.22369e-06	3.96113e-06	0.752104	0.875738	4.23089
LLPH-DT	0	0	0	0	0	0	0	0	0	0	0	0	0	0	0	0
TMBIM4	0.000137862	0.000137348	0.000141021	0.000136437	0.000114229	0.000148585	0.000128715	0.000136031	2.42164e-05	1.46841e-05	1.2693e-05	1.38615e-05	1.28993e-05	1.62662e-05	1.43444e-05	1.98e-05	0.617206	0.824562	4.47431
IRAK3	6.66227e-06	5.46923e-06	2.26961e-06	1.70016e-06	1.20526e-06	2.25549e-06	4.77992e-06	5.15561e-06	4.80476e-06	3.02201e-06	1.60871e-06	1.70016e-06	1.20526e-06	2.25549e-06	2.47936e-06	3.04719e-06	0.33351	0.729121	4.2537
AC078889.1	0	0	0	0	0	0	0	0	0	0	0	0	0	0	0	0
HELB	2.15814e-06	1.49909e-06	0	6.89665e-07	3.49098e-06	8.60549e-07	0	1.63324e-05	2.15814e-06	1.49909e-06	0	6.89665e-07	2.55891e-06	8.60549e-07	0	8.85042e-06	0.0557904	0.341608	6.43975
GRIP1	0	0	0	0	0	0	0	0	0	0	0	0	0	0	0	0
AC073530.1	0	0	0	0	0	0	0	0	0	0	0	0	0	0	0	0
CAND1	5.10727e-05	3.99587e-05	4.00003e-05	2.13966e-05	4.60554e-05	3.57635e-05	4.0379e-05	2.15226e-05	1.74607e-05	7.5239e-06	7.83467e-06	5.08249e-06	8.16072e-06	7.92644e-06	8.08198e-06	6.90371e-06	0.140399	0.538667	4.17449
AC078983.1	0	0	0	1.06378e-06	0	0	0	0	0	0	0	1.06378e-06	0	0	0	0	0.582661	0.814614	4
LINC02420	0	0	0	0	0	0	0	0	0	0	0	0	0	0	0	0
LINC02408	0	0	0	0	0	0	1.23274e-06	0	0	0	0	0	0	0	1.23274e-06	0	0.539749	0.807385	7
LINC02442	0	0	0	0	0	0	0	0	0	0	0	0	0	0	0	0
DYRK2	5.58677e-06	6.48648e-06	7.34313e-06	0	4.81907e-06	5.60114e-06	4.7938e-06	6.22333e-06	3.9351e-06	3.37081e-06	3.19354e-06	0	2.79649e-06	3.63391e-06	2.57404e-06	3.58179e-06	0.536307	0.807385	4.44597
AC078777.1	0	0	0	0	0	0	0	0	0	0	0	0	0	0	0	0
LINC02421	0	0	0	0	0	0	0	0	0	0	0	0	0	0	0	0
LINC01479	0	0	0	0	0	0	0	0	0	0	0	0	0	0	0	0
IFNG-AS1	0	0	0	0	0	0	0	0	0	0	0	0	0	0	0	0
IFNG	0	0	0	0	9.95523e-07	0	0	0	0	0	0	0	9.95523e-07	0	0	0			5
IL26	0	0	0	0	0	0	0	0	0	0	0	0	0	0	0	0
IL22	0	0	0	0	0	0	0	0	0	0	0	0	0	0	0	0
MDM1	5.14087e-06	2.31989e-06	2.76666e-06	3.21191e-06	2.08699e-06	4.91911e-06	5.96675e-06	5.79192e-06	3.6178e-06	2.31989e-06	1.77492e-06	1.8962e-06	1.31835e-06	3.06144e-06	2.81228e-06	3.77049e-06	0.891275	0.940649	4.93665
LINC02384	0	0	0	0	0	0	0	0	0	0	0	0	0	0	0	0
AC022511.1	0	0	0	0	0	0	0	0	0	0	0	0	0	0	0	0
AC008033.3	0	0	0	0	0	0	0	0	0	0	0	0	0	0	0	0
RAP1B	5.07238e-05	5.31864e-05	5.32052e-05	5.99438e-05	6.01825e-05	5.66232e-05	4.00318e-05	6.60215e-05	1.18524e-05	9.1648e-06	8.29069e-06	9.49771e-06	9.3218e-06	1.02643e-05	8.04838e-06	1.29492e-05	0.756591	0.876892	4.55888
AC090061.1	0	0	6.24561e-07	0	0	0	0	0	0	0	6.24561e-07	0	0	0	0	0			3
NUP107	1.14872e-05	7.58626e-06	2.00892e-06	1.29551e-05	4.37324e-06	7.89651e-06	8.09085e-06	6.96151e-06	5.65787e-06	3.6649e-06	1.47055e-06	5.12201e-06	2.4108e-06	3.32075e-06	3.45624e-06	3.62972e-06	0.634894	0.83071	4.33641
SLC35E3	1.26812e-05	1.30464e-05	1.09973e-05	1.04484e-05	1.38428e-05	1.659e-05	1.39639e-05	4.94143e-06	5.64935e-06	3.81006e-06	3.66241e-06	3.91252e-06	5.60869e-06	5.21649e-06	4.43858e-06	3.48387e-06	0.562225	0.814614	4.34759
MDM2	2.42411e-05	5.59708e-05	5.04975e-05	4.14752e-05	3.58752e-05	4.9076e-05	3.66874e-05	4.87159e-05	7.81004e-06	9.841e-06	8.28677e-06	8.11333e-06	8.21259e-06	9.72867e-06	1.02879e-05	1.14646e-05	0.355682	0.747648	4.59494
AC025423.1	0	0	0	0	0	0	0	0	0	0	0	0	0	0	0	0
AC025423.4	0	0	0	0	0	0	0	0	0	0	0	0	0	0	0	0
CPM	2.25111e-05	1.78402e-05	2.02199e-05	1.3431e-05	1.01092e-05	1.41708e-05	1.63685e-05	1.74502e-05	7.30453e-06	5.14084e-06	5.21601e-06	4.7034e-06	3.54089e-06	4.67994e-06	4.11897e-06	5.88765e-06	0.403772	0.780713	4.2568
AC127894.1	0	0	0	0	0	0	0	0	0	0	0	0	0	0	0	0
CPSF6	2.13883e-05	1.46603e-05	3.55072e-05	2.38508e-05	2.35183e-05	3.1776e-05	2.5059e-05	3.26514e-05	7.10471e-06	4.27974e-06	7.06356e-06	6.01683e-06	6.00867e-06	8.38855e-06	7.84918e-06	9.79311e-06	0.562552	0.814614	4.78623
AC020656.2	0	1.33744e-06	6.03254e-06	1.96316e-06	6.45821e-06	0	3.99134e-06	0	0	1.33744e-06	3.48236e-06	1.38934e-06	3.64285e-06	0	2.82603e-06	0	0.34772	0.741498	4.49158
LYZ	1.58453e-05	1.77765e-05	2.35381e-05	1.48171e-05	1.87925e-05	3.19629e-05	4.37182e-05	9.22943e-05	6.66646e-06	5.09829e-06	6.18573e-06	4.80494e-06	6.60559e-06	7.52382e-06	1.02495e-05	2.23395e-05	4.62485e-05	0.00150457	5.84129
AC020656.1	3.34914e-06	1.10386e-06	0	0	0	3.15012e-06	0	0	3.34914e-06	1.10386e-06	0	0	0	3.15012e-06	0	0	0.357761	0.749394	3.21678
YEATS4	9.94455e-06	8.2413e-06	8.69982e-06	9.61301e-06	4.19278e-06	8.10521e-06	8.84239e-06	5.89605e-06	4.46238e-06	3.80319e-06	3.41607e-06	4.19792e-06	3.38027e-06	4.75409e-06	3.25469e-06	3.42983e-06	0.434485	0.791972	4.24394
LINC02373	0	0	0	0	0	0	0	0	0	0	0	0	0	0	0	0
FRS2	9.49591e-06	4.0038e-06	4.54092e-06	1.27106e-05	9.27551e-06	1.2243e-05	1.62072e-05	6.27781e-06	4.82328e-06	2.0949e-06	1.93644e-06	3.893e-06	3.42718e-06	4.89032e-06	5.07009e-06	3.14857e-06	0.535719	0.807385	4.88901
CCT2	3.88809e-05	3.2076e-05	4.74524e-05	3.65851e-05	4.18457e-05	2.73878e-05	3.18622e-05	2.82214e-05	9.58775e-06	6.51138e-06	8.72631e-06	6.80545e-06	7.62307e-06	6.08394e-06	7.72791e-06	8.23436e-06	0.501202	0.807385	4.27029
LRRC10	0	0	0	0	0	0	0	0	0	0	0	0	0	0	0	0
BEST3	0	0	0	0	0	0	0	0	0	0	0	0	0	0	0	0
AC025263.1	0	0	0	0	0	0	0	0	0	0	0	0	0	0	0	0
RAB3IP	1.27688e-05	8.65953e-06	1.00103e-05	1.08465e-05	7.98859e-06	1.02139e-05	6.98773e-06	1.90269e-05	5.67554e-06	3.37915e-06	3.58501e-06	4.39631e-06	3.59665e-06	4.37081e-06	3.01073e-06	6.3266e-06	0.480827	0.807385	4.69191
MYRFL	0	0	0	0	0	1.72238e-06	0	0	0	0	0	0	0	1.72238e-06	0	0	0.511625	0.807385	6
AC025159.1	0	3.43981e-06	2.97489e-06	1.98343e-06	1.8341e-06	5.8169e-06	3.36382e-06	2.49927e-06	0	2.42687e-06	2.09948e-06	1.98343e-06	1.8341e-06	4.10418e-06	2.64608e-06	1.80478e-06	0.941714	0.964167	5.08168
AC078922.1	0	0	0	0	0	0	0	0	0	0	0	0	0	0	0	0
LINC02821	0	0	0	0	0	0	0	0	0	0	0	0	0	0	0	0
LINC01481	0	0	0	0	0	0	0	0	0	0	0	0	0	0	0	0
AC092881.2	0	0	0	0	0	0	0	0	0	0	0	0	0	0	0	0
CNOT2	2.53571e-05	2.50354e-05	1.04872e-05	2.31847e-05	1.42278e-05	2.20384e-05	3.17332e-05	1.95394e-05	8.06364e-06	5.56509e-06	3.95942e-06	5.48913e-06	5.58852e-06	7.13094e-06	6.99497e-06	8.58891e-06	0.0156673	0.164497	4.55379
KCNMB4	0	1.6054e-06	2.81104e-06	0	2.3956e-06	2.96135e-06	4.88143e-07	0	0	1.6054e-06	1.61991e-06	0	1.70883e-06	2.10852e-06	4.88143e-07	0	0.559262	0.814614	4.3665
AC025569.1	0	3.8983e-06	0	0	0	1.59407e-06	9.46437e-07	0	0	2.32449e-06	0	0	0	1.59407e-06	9.46437e-07	0	0.0978905	0.457044	3.72524
PTPRB	3.57476e-05	2.93621e-05	2.03952e-05	2.3933e-05	2.86509e-05	4.21225e-05	4.11412e-05	6.12467e-05	1.024e-05	6.33333e-06	5.44247e-06	5.90875e-06	7.06761e-06	8.61079e-06	7.64507e-06	1.66602e-05	0.143707	0.54442	5.04368
AC083809.1	0	0	0	0	0	0	0	0	0	0	0	0	0	0	0	0
PTPRR	0	0	0	0	0	0	0	4.36339e-06	0	0	0	0	0	0	0	3.45668e-06	0.00787957	0.101081	8
AC123905.1	0	0	0	0	0	0	0	0	0	0	0	0	0	0	0	0
AC025575.1	0	0	0	0	0	0	0	0	0	0	0	0	0	0	0	0
AC025575.2	0	0	0	0	0	0	0	0	0	0	0	0	0	0	0	0
TSPAN8	1.14949e-05	1.56123e-05	7.33435e-06	1.21421e-05	2.17346e-05	1.36089e-05	1.51916e-05	1.99065e-05	5.69287e-06	4.80285e-06	2.93e-06	4.01649e-06	7.11383e-06	5.65284e-06	4.18932e-06	6.7478e-06	0.49941	0.807385	4.864
LGR5	0	5.74796e-06	4.0817e-06	7.3451e-07	3.74801e-07	0	0	3.99377e-06	0	2.86863e-06	2.99352e-06	7.3451e-07	3.74801e-07	0	0	3.99377e-06	0.147621	0.5528	4.05172
AC090116.1	0	0	0	0	0	0	0	0	0	0	0	0	0	0	0	0
AC078860.2	0	0	0	0	0	0	0	0	0	0	0	0	0	0	0	0
ZFC3H1	1.69733e-05	0	7.71134e-06	3.73314e-06	5.11975e-06	9.53951e-06	1.94502e-06	1.18813e-05	7.01908e-06	0	3.10267e-06	2.32935e-06	2.45715e-06	5.99797e-06	1.40629e-06	7.63994e-06	0.0138294	0.151884	4.33263
THAP2	3.14413e-06	1.14278e-06	0	1.078e-06	3.59137e-06	2.96265e-06	1.72486e-06	0	3.14413e-06	1.14278e-06	0	1.078e-06	2.30914e-06	2.33295e-06	1.22274e-06	0	0.624666	0.827159	4.21793
TMEM19	1.47623e-05	2.41914e-05	1.99402e-05	1.9336e-05	2.06364e-05	2.2573e-05	1.04521e-05	1.76549e-05	6.10006e-06	5.39101e-06	5.02692e-06	5.31647e-06	5.4661e-06	6.51088e-06	3.49841e-06	7.76319e-06	0.44683	0.793221	4.36877
AC011601.1	0	0	0	0	0	0	0	0	0	0	0	0	0	0	0	0
RAB21	6.22684e-05	3.21952e-05	3.05183e-05	3.62102e-05	4.4633e-05	2.63817e-05	2.78962e-05	5.73358e-05	1.70966e-05	6.42173e-06	6.71449e-06	8.05884e-06	8.53278e-06	6.05291e-06	6.10869e-06	1.46804e-05	0.253039	0.652896	4.40548
AC089984.1	0	0	0	0	0	0	0	0	0	0	0	0	0	0	0	0
TBC1D15	4.3133e-05	3.51175e-05	3.50271e-05	3.62533e-05	3.42032e-05	3.02519e-05	3.4932e-05	3.33705e-05	1.20996e-05	7.66229e-06	6.77538e-06	7.69937e-06	6.94419e-06	7.31347e-06	8.34045e-06	9.94463e-06	0.897587	0.942239	4.34831
TPH2	0	0	0	0	0	0	0	0	0	0	0	0	0	0	0	0
AC090109.1	0	0	0	0	0	0	0	0	0	0	0	0	0	0	0	0
TRHDE	1.33008e-05	7.54723e-06	3.38539e-06	8.51277e-06	1.86524e-06	2.64034e-06	0	1.51953e-06	7.15329e-06	3.54571e-06	2.08412e-06	3.26635e-06	1.86524e-06	2.64034e-06	0	1.51953e-06	0.0109833	0.128954	2.83527
TRHDE-AS1	0	1.76859e-06	3.18194e-06	0	4.08048e-06	0	1.37725e-06	2.45482e-06	0	1.76859e-06	2.28239e-06	0	2.69301e-06	0	1.37725e-06	2.45482e-06	0.472073	0.803028	4.87944
AC133480.1	0	0	0	0	0	0	0	0	0	0	0	0	0	0	0	0
AC090503.2	0	0	0	0	0	0	0	0	0	0	0	0	0	0	0	0
LINC02444	0	0	0	0	0	0	0	0	0	0	0	0	0	0	0	0
AC090503.1	0	0	0	0	0	0	0	0	0	0	0	0	0	0	0	0
LINC02445	0	0	0	0	0	0	0	0	0	0	0	0	0	0	0	0
AC090015.1	0	0	0	0	0	0	0	0	0	0	0	0	0	0	0	0
AC136188.1	0	0	0	0	0	0	0	0	0	0	0	0	0	0	0	0
LINC02394	0	0	0	0	0	0	0	0	0	0	0	0	0	0	0	0
AC090502.2	0	0	0	0	0	0	0	0	0	0	0	0	0	0	0	0
ATXN7L3B	6.28691e-05	3.65527e-05	2.51692e-05	2.70587e-05	2.54765e-05	1.3553e-05	3.18257e-05	5.31726e-05	1.34597e-05	7.98838e-06	5.84873e-06	6.24837e-06	6.44396e-06	5.27651e-06	7.5382e-06	1.38095e-05	0.000487613	0.0114893	4.26795
AC025257.1	0	0	0	0	0	0	0	0	0	0	0	0	0	0	0	0
AC073525.1	0	0	0	0	9.37412e-07	0	0	0	0	0	0	0	9.37412e-07	0	0	0			5
KCNC2	0	0	0	0	2.78902e-07	0	0	0	0	0	0	0	2.78902e-07	0	0	0			5
AC091534.1	0	0	0	0	0	0	0	0	0	0	0	0	0	0	0	0
CAPS2	0	0	0	1.31227e-06	0	3.24512e-06	0	0	0	0	0	1.31227e-06	0	2.12393e-06	0	0	0.0515773	0.327553	5.42411
AC121761.2	0	0	0	3.81861e-06	0	0	0	0	0	0	0	2.42072e-06	0	0	0	0	0.0178355	0.179789	4
GLIPR1L1	0	0	0	0	0	0	0	0	0	0	0	0	0	0	0	0
GLIPR1L2	2.47346e-06	1.19658e-06	0	0	9.37412e-07	7.31119e-07	3.10547e-06	0	2.47346e-06	1.19658e-06	0	0	9.37412e-07	7.31119e-07	3.10547e-06	0	0.749135	0.874415	4.22531
GLIPR1	2.7109e-06	8.39616e-07	2.41335e-06	3.0637e-06	1.12753e-06	3.44398e-06	9.40597e-06	3.06904e-06	2.7109e-06	8.39616e-07	1.84098e-06	1.85467e-06	1.12753e-06	2.14673e-06	4.69019e-06	1.77174e-06	0.663452	0.835827	5.39158
AC121761.1	3.96167e-06	0	2.58734e-06	1.82522e-06	0	0	0	0	2.93801e-06	0	1.97642e-06	1.82522e-06	0	0	0	0	0.0316977	0.244157	2.2718
KRR1	3.03312e-05	1.68464e-05	2.80755e-05	2.82619e-05	3.86467e-05	3.79172e-05	2.06485e-05	3.91334e-05	9.60381e-06	5.07092e-06	6.19332e-06	7.42455e-06	7.62066e-06	8.66391e-06	6.20076e-06	1.17657e-05	0.338287	0.733497	4.75126
AC078923.1	0	0	0	0	0	0	0	0	0	0	0	0	0	0	0	0
AC078820.2	0	0	0	0	0	0	0	0	0	0	0	0	0	0	0	0
AC078820.1	0	0	0	0	0	0	0	0	0	0	0	0	0	0	0	0
AC011611.2	0	0	0	0	0	0	0	0	0	0	0	0	0	0	0	0
PHLDA1	6.99099e-06	9.7385e-06	1.54718e-05	1.22894e-05	1.76419e-05	1.5371e-05	2.83616e-05	3.15539e-05	4.05738e-06	3.59074e-06	5.1987e-06	4.13593e-06	6.30756e-06	5.29932e-06	7.88374e-06	8.65291e-06	0.0472568	0.310984	5.48278
AC011611.3	0	0	0	0	0	0	0	0	0	0	0	0	0	0	0	0
AC011611.4	0	0	0	0	0	0	0	2.1112e-06	0	0	0	0	0	0	0	2.1112e-06	0.215901	0.605857	8
NAP1L1	4.14455e-05	3.919e-05	4.4957e-05	4.68048e-05	3.68212e-05	4.46116e-05	5.8983e-05	8.51276e-05	1.31856e-05	7.61737e-06	7.79384e-06	1.29072e-05	7.70945e-06	9.10056e-06	1.10676e-05	1.75338e-05	0.257332	0.657963	4.9947
LNCOG	0	0	0	0	0	0	0	0	0	0	0	0	0	0	0	0
BBS10	1.8636e-05	8.60259e-06	8.2645e-06	4.04566e-06	6.58089e-06	6.46455e-06	4.66996e-06	3.24894e-06	8.30497e-06	4.2398e-06	3.22876e-06	2.02357e-06	4.03997e-06	2.79831e-06	2.60197e-06	1.88491e-06	0.599155	0.816747	3.42389
OSBPL8	5.34326e-06	1.34247e-05	5.93381e-06	1.12005e-05	1.41246e-05	1.32796e-05	1.11397e-05	2.0097e-05	3.77746e-06	4.13403e-06	2.48368e-06	3.73981e-06	4.97915e-06	4.90054e-06	4.04819e-06	7.6522e-06	0.750363	0.87499	5.11777
AC107032.2	0	0	0	2.63524e-06	0	0	1.56172e-06	0	0	0	0	2.63524e-06	0	0	1.56172e-06	0	0.681748	0.838732	5.11632
AC107032.3	0	0	0	0	0	0	0	0	0	0	0	0	0	0	0	0
ZDHHC17	5.41337e-06	1.71553e-05	8.09834e-06	8.53451e-06	1.03683e-05	1.56715e-05	1.89743e-05	1.35578e-05	3.8629e-06	6.64998e-06	2.74633e-06	3.32272e-06	3.95563e-06	4.92192e-06	5.85508e-06	4.94686e-06	0.591509	0.815896	4.96362
CSRP2	3.00029e-05	2.45432e-05	1.0565e-05	1.48296e-05	9.99149e-06	3.36657e-06	1.93937e-06	7.26088e-06	8.73888e-06	6.94142e-06	3.91812e-06	4.63781e-06	5.01157e-06	2.216e-06	1.36934e-06	3.78415e-06	3.0749e-06	0.000133715	3.04317
AC124784.1	0	0	0	0	0	0	0	0	0	0	0	0	0	0	0	0
E2F7	0	0	0	0	0	0	0	0	0	0	0	0	0	0	0	0
AC079030.1	0	0	0	0	0	0	0	0	0	0	0	0	0	0	0	0
LINC02464	0	0	0	0	0	0	0	0	0	0	0	0	0	0	0	0
NAV3	0	0	0	0	1.21517e-06	0	5.32762e-07	1.66034e-06	0	0	0	0	1.21517e-06	0	5.32762e-07	1.66034e-06	0.632198	0.829235	6.77408
AC073591.1	0	0	0	0	0	0	2.25586e-06	0	0	0	0	0	0	0	2.25586e-06	0	0.539749	0.807385	7
AC138331.1	0	0	0	0	0	0	0	0	0	0	0	0	0	0	0	0
AC073571.1	0	0	0	0	0	0	0	0	0	0	0	0	0	0	0	0
LINC02424	0	0	0	0	0	0	0	0	0	0	0	0	0	0	0	0
AC128707.1	0	0	0	0	0	0	0	0	0	0	0	0	0	0	0	0
AC130415.1	0	0	0	0	0	0	0	0	0	0	0	0	0	0	0	0
AC079362.1	0	0	0	0	0	0	0	0	0	0	0	0	0	0	0	0
AC068993.2	0	0	0	0	0	0	0	0	0	0	0	0	0	0	0	0
SYT1	1.24621e-06	3.46698e-06	6.39681e-06	7.28544e-06	1.64754e-06	0	0	8.09439e-06	1.24621e-06	2.10209e-06	2.63391e-06	4.84378e-06	1.64754e-06	0	0	6.09581e-06	0.113864	0.490321	4.6026
AC090709.1	0	0	0	0	0	0	0	0	0	0	0	0	0	0	0	0
AC027288.3	0	0	0	0	0	0	0	0	0	0	0	0	0	0	0	0
AC027288.1	0	0	0	0	0	0	0	0	0	0	0	0	0	0	0	0
PAWR	2.22191e-05	2.19967e-05	2.68586e-05	2.0634e-05	2.99213e-05	2.10953e-05	2.47718e-05	3.56695e-05	7.34399e-06	6.97399e-06	6.54352e-06	5.60533e-06	6.98778e-06	7.16248e-06	8.02028e-06	1.05047e-05	0.527759	0.807385	4.74617
AC073569.2	0	0	0	0	0	0	0	0	0	0	0	0	0	0	0	0
PPP1R12A	1.09526e-05	8.74455e-06	8.24435e-06	1.15922e-05	8.11591e-06	8.97088e-06	9.59792e-06	3.14364e-05	5.1387e-06	3.33669e-06	3.13639e-06	4.79274e-06	4.30445e-06	3.5658e-06	3.60527e-06	1.16981e-05	0.368676	0.757942	5.24936
AC073569.3	0	0	0	0	0	0	0	0	0	0	0	0	0	0	0	0
AC073569.1	0	0	0	0	0	0	0	0	0	0	0	0	0	0	0	0
PPP1R12A-AS1	0	1.12738e-06	0	1.38064e-06	0	0	0	3.81627e-06	0	1.12738e-06	0	1.38064e-06	0	0	0	3.81627e-06	0.615182	0.824257	6.0572
OTOGL	0	0	0	0	0	0	0	0	0	0	0	0	0	0	0	0
PTPRQ	0	0	0	0	0	0	0	0	0	0	0	0	0	0	0	0
AC074031.1	0	0	0	0	0	0	0	0	0	0	0	0	0	0	0	0
MYF6	0	0	0	0	0	0	0	0	0	0	0	0	0	0	0	0
MYF5	0	0	0	0	0	0	0	0	0	0	0	0	0	0	0	0
LINC01490	0	0	0	0	0	0	0	0	0	0	0	0	0	0	0	0
LIN7A	2.10159e-05	2.66836e-05	8.77209e-06	1.39892e-05	9.44899e-06	1.87693e-05	7.52559e-06	1.60235e-05	7.29777e-06	7.11494e-06	3.37556e-06	4.00974e-06	3.41008e-06	5.86025e-06	3.24517e-06	8.00751e-06	0.0399602	0.2827	4.06931
ACSS3	7.74429e-05	7.22849e-05	3.86599e-05	3.5549e-05	4.53209e-05	4.74815e-05	1.55986e-05	4.0998e-05	1.9782e-05	9.80452e-06	7.40243e-06	7.12377e-06	8.2748e-06	9.49757e-06	4.16242e-06	9.77555e-06	1.98313e-06	9.05963e-05	3.82727
AC078955.1	0	0	0	0	0	0	0	0	0	0	0	0	0	0	0	0
PPFIA2	0	1.48023e-06	2.69086e-06	0	0	0	0	0	0	1.48023e-06	2.69086e-06	0	0	0	0	0	0.618962	0.824562	2.64512
PPFIA2-AS1	0	0	0	0	0	0	0	0	0	0	0	0	0	0	0	0
AC069228.1	0	0	0	0	0	0	0	0	0	0	0	0	0	0	0	0
LINC02426	0	0	0	0	0	0	0	0	0	0	0	0	0	0	0	0
CCDC59	5.60919e-06	1.31778e-05	5.98583e-06	6.52331e-06	1.27812e-05	1.95598e-05	1.11119e-05	6.7578e-06	3.28128e-06	4.65701e-06	2.67359e-06	2.54353e-06	4.49923e-06	6.87528e-06	4.65177e-06	3.17924e-06	0.887343	0.939292	4.77415
METTL25	1.39774e-06	3.22603e-06	3.13707e-06	6.12053e-06	1.7332e-06	3.76354e-06	9.69121e-07	6.14943e-06	1.39774e-06	2.32437e-06	1.92622e-06	4.17086e-06	1.7332e-06	2.66144e-06	9.69121e-07	4.3377e-06	0.960255	0.974437	4.86739
AC089998.4	0	0	0	0	0	0	0	0	0	0	0	0	0	0	0	0
AC089998.2	0	0	0	0	0	0	0	0	0	0	0	0	0	0	0	0
AC089998.1	0	0	0	0	0	5.26149e-07	0	0	0	0	0	0	0	5.26149e-07	0	0			6
AC091214.1	0	0	0	0	0	0	0	0	0	0	0	0	0	0	0	0
TMTC2	0	7.33564e-07	0	0	0	0	5.34022e-06	0	0	7.33564e-07	0	0	0	0	2.82763e-06	0	0.0080501	0.102595	6.39612
AC090680.1	0	0	0	0	0	0	0	0	0	0	0	0	0	0	0	0
AC093025.1	0	0	0	0	0	0	0	0	0	0	0	0	0	0	0	0
AC090679.3	0	0	0	0	0	0	0	0	0	0	0	0	0	0	0	0
AC090679.2	0	0	0	0	0	0	0	0	0	0	0	0	0	0	0	0
SLC6A15	0	0	0	0	0	0	0	0	0	0	0	0	0	0	0	0
TSPAN19	0	0	0	0	0	0	0	0	0	0	0	0	0	0	0	0
LRRIQ1	0	0	0	0	0	0	0	0	0	0	0	0	0	0	0	0
ALX1	0	0	0	0	0	0	0	0	0	0	0	0	0	0	0	0
LINC02820	0	0	0	0	0	0	0	0	0	0	0	0	0	0	0	0
RASSF9	3.98831e-06	1.28183e-06	0	6.45758e-07	2.84465e-06	1.10612e-06	7.79803e-07	6.6035e-06	3.98831e-06	1.28183e-06	0	6.45758e-07	1.68615e-06	1.10612e-06	7.79803e-07	4.18072e-06	0.361321	0.752087	5.11778
NTS	0	0	0	0	2.83071e-06	1.32916e-06	7.8004e-07	0	0	0	0	0	2.31131e-06	1.32916e-06	7.8004e-07	0	0.461567	0.800455	5.58488
MGAT4C	0	0	0	0	0	0	0	8.41355e-06	0	0	0	0	0	0	0	5.4282e-06	0.000166353	0.00457192	8
AC016993.1	0	0	0	0	0	0	0	0	0	0	0	0	0	0	0	0
AC010196.1	0	0	0	0	0	0	0	0	0	0	0	0	0	0	0	0
LINC02258	0	0	0	0	0	0	0	0	0	0	0	0	0	0	0	0
AC079598.1	0	0	0	0	0	0	0	0	0	0	0	0	0	0	0	0
C12orf50	0	0	0	0	0	0	0	0	0	0	0	0	0	0	0	0
C12orf29	1.70092e-05	7.92235e-06	4.47414e-06	6.88755e-06	6.42973e-06	1.13475e-05	9.63199e-06	4.59746e-06	7.75308e-06	3.43982e-06	2.10339e-06	2.96368e-06	2.77442e-06	4.39993e-06	3.8009e-06	3.46404e-06	0.750829	0.87499	4.07414
CEP290	3.57488e-06	3.08741e-06	2.37243e-06	3.27601e-06	5.24736e-06	9.98517e-07	7.45753e-07	7.33985e-06	3.57488e-06	2.25635e-06	1.40385e-06	1.92045e-06	3.24177e-06	9.98517e-07	7.45753e-07	5.07172e-06	0.866471	0.928864	4.73452
TMTC3	1.00406e-05	8.32133e-06	9.47684e-06	1.27623e-05	1.29383e-05	1.3321e-05	9.18032e-06	1.54798e-05	5.05851e-06	3.42829e-06	3.37671e-06	4.01138e-06	4.00854e-06	4.2891e-06	4.15114e-06	6.91054e-06	0.917941	0.951222	4.79544
KITLG	0	0	6.7289e-07	1.51539e-06	2.34396e-06	2.46112e-06	4.3364e-06	7.66624e-06	0	0	6.7289e-07	1.51539e-06	2.34396e-06	1.92841e-06	2.86636e-06	5.18002e-06	0.341172	0.736128	6.64621
AC024941.2	0	0	0	0	0	0	0	0	0	0	0	0	0	0	0	0
AC024941.1	0	0	0	0	0	0	0	0	0	0	0	0	0	0	0	0
LINC02458	0	0	0	0	0	0	0	0	0	0	0	0	0	0	0	0
DUSP6	5.27406e-05	4.58478e-05	5.24381e-05	6.00799e-05	4.58381e-05	5.28932e-05	6.81328e-05	0.00011223	1.21568e-05	8.67419e-06	8.21558e-06	1.06242e-05	8.48357e-06	9.54594e-06	1.10764e-05	1.99825e-05	0.0934237	0.446009	5.02527
AC024909.1	0	0	0	9.09678e-07	2.60397e-06	1.47465e-06	5.90519e-07	0	0	0	0	9.09678e-07	1.98725e-06	1.47465e-06	5.90519e-07	0	0.673721	0.835846	5.31297
AC010201.3	0	0	0	0	0	0	0	0	0	0	0	0	0	0	0	0
AC010201.2	0	0	0	0	0	0	0	0	0	0	0	0	0	0	0	0
AC010201.1	2.7075e-06	0	0	0	0	0	1.19844e-06	3.61998e-06	2.7075e-06	0	0	0	0	0	1.19844e-06	2.78668e-06	0.0834736	0.421153	5.32246
POC1B	0	5.52747e-06	5.89663e-06	3.29337e-06	4.25869e-06	6.84083e-07	5.76565e-06	2.43236e-06	0	3.19917e-06	2.72239e-06	1.90324e-06	2.29038e-06	6.84083e-07	2.20453e-06	2.43236e-06	0.282955	0.682139	4.56363
GALNT4	1.28556e-05	5.74064e-06	3.18019e-06	6.90587e-06	9.17377e-06	1.30771e-05	6.66283e-06	3.45172e-06	6.47932e-06	2.94182e-06	1.59304e-06	3.78876e-06	3.77244e-06	5.15185e-06	2.83342e-06	2.63133e-06	0.62709	0.827159	4.26037
POC1B-AS1	0	0	1.52269e-06	2.77542e-06	8.69653e-07	1.01114e-06	0	0	0	0	1.0847e-06	1.97396e-06	8.69653e-07	1.01114e-06	0	0	0.617092	0.824562	4.2216
AC025034.1	0	0	0	0	1.48206e-06	0	0	0	0	0	0	0	1.48206e-06	0	0	0	0.525849	0.807385	5
ATP2B1	2.32953e-05	1.97947e-05	1.2472e-05	1.94061e-05	1.53262e-05	1.67876e-05	1.50063e-05	1.2396e-05	8.06544e-06	6.14965e-06	4.34837e-06	5.95149e-06	4.51675e-06	7.66551e-06	5.74902e-06	5.87369e-06	0.277995	0.678284	4.1603
ATP2B1-AS1	0	0	7.97932e-07	0	0	0	0	2.43862e-06	0	0	7.97932e-07	0	0	0	0	2.43862e-06	0.464617	0.800455	6.76731
AC009522.1	0	0	0	0	0	0	0	0	0	0	0	0	0	0	0	0
LINC02399	0	0	0	0	0	0	0	0	0	0	0	0	0	0	0	0
AC126178.1	0	0	0	0	0	0	0	0	0	0	0	0	0	0	0	0
LINC02392	0	0	0	0	0	0	0	0	0	0	0	0	0	0	0	0
LINC02822	0	0	0	0	0	0	0	0	0	0	0	0	0	0	0	0
AC084365.1	0	0	0	0	0	0	0	0	0	0	0	0	0	0	0	0
AC112481.2	0	0	0	0	0	0	0	0	0	0	0	0	0	0	0	0
AC112481.1	0	0	0	0	0	0	0	0	0	0	0	0	0	0	0	0
CCER1	0	0	0	0	0	0	0	0	0	0	0	0	0	0	0	0
LINC00615	0	0	0	0	0	0	0	0	0	0	0	0	0	0	0	0
EPYC	0	0	0	0	0	0	0	0	0	0	0	0	0	0	0	0
KERA	0	0	0	0	0	0	0	0	0	0	0	0	0	0	0	0
LUM	2.78484e-05	1.69498e-05	1.26289e-05	1.37988e-05	1.34808e-05	1.912e-05	3.88783e-05	0.0001243	8.65871e-06	4.5946e-06	4.11654e-06	6.09501e-06	7.34885e-06	6.21061e-06	8.72031e-06	2.00774e-05	6.68631e-20	1.18403e-17	6.00551
DCN	0.000401958	0.000366637	0.000287203	0.00020426	0.000174699	0.000209405	0.000273153	0.000410079	3.66866e-05	2.42942e-05	2.05699e-05	1.81931e-05	1.75831e-05	2.30208e-05	2.62979e-05	4.59748e-05	2.55442e-17	3.88294e-15	4.3553
LINC02823	0	0	0	0	0	0	0	0	0	0	0	0	0	0	0	0
AC090016.1	0	0	0	0	0	0	0	0	0	0	0	0	0	0	0	0
AC126175.2	0	0	0	0	0	0	0	0	0	0	0	0	0	0	0	0
AC025254.1	0	0	0	0	0	0	0	0	0	0	0	0	0	0	0	0
LINC02404	0	0	0	0	0	0	0	0	0	0	0	0	0	0	0	0
AC090049.1	0	0	0	0	0	0	0	0	0	0	0	0	0	0	0	0
LINC01619	0	6.74101e-07	0	0	0	0	0	0	0	6.74101e-07	0	0	0	0	0	0			2
AC123512.1	0	0	0	0	0	0	0	0	0	0	0	0	0	0	0	0
AC025164.2	0	0	0	0	0	0	0	0	0	0	0	0	0	0	0	0
BTG1	0.000108499	8.96233e-05	0.000103043	8.35113e-05	9.4679e-05	9.9004e-05	0.000113896	0.000205315	1.67489e-05	1.12024e-05	1.98343e-05	1.20959e-05	1.17857e-05	1.4242e-05	1.35561e-05	2.63476e-05	4.162e-05	0.00137218	4.94461
AC025164.1	0	0	0	0	0	0	4.70712e-06	2.1488e-06	0	0	0	0	0	0	4.70712e-06	2.1488e-06	0.452774	0.793926	7.31342
LINC02391	0	0	0	0	0	0	0	0	0	0	0	0	0	0	0	0
CLLU1OS	0	0	0	0	0	0	0	0	0	0	0	0	0	0	0	0
CLLU1	0	0	0	0	0	0	0	0	0	0	0	0	0	0	0	0
LINC02397	0	2.22301e-06	0	0	0	0	0	0	0	2.22301e-06	0	0	0	0	0	0	0.439816	0.791972	2
C12orf74	0	0	0	0	0	1.33866e-06	0	0	0	0	0	0	0	1.33866e-06	0	0	0.511625	0.807385	6
EEA1	1.53353e-05	1.93468e-05	6.82961e-06	1.26615e-05	1.18379e-05	1.06056e-05	1.06285e-05	1.31106e-05	6.5948e-06	5.05098e-06	2.76559e-06	4.16548e-06	3.54999e-06	6.40098e-06	4.89706e-06	5.0486e-06	0.112088	0.485705	4.25756
LINC02413	0	0	0	0	0	0	0	0	0	0	0	0	0	0	0	0
AC138123.1	0	9.40103e-07	0	0	2.99588e-07	0	0	0	0	9.40103e-07	0	0	2.99588e-07	0	0	0			2.72499
AC138123.2	0	0	0	0	0	0	0	0	0	0	0	0	0	0	0	0
LINC02412	0	0	0	0	0	0	0	0	0	0	0	0	0	0	0	0
AC124947.1	0	0	0	0	0	0	1.57696e-06	0	0	0	0	0	0	0	1.57696e-06	0	0.539749	0.807385	7
NUDT4	3.68557e-05	5.02522e-05	4.52994e-05	4.76277e-05	3.62677e-05	4.1969e-05	3.48039e-05	5.28022e-05	1.34241e-05	9.66523e-06	7.71567e-06	9.14542e-06	7.15221e-06	8.89841e-06	6.19256e-06	1.29461e-05	0.884175	0.938096	4.51884
UBE2N	1.98845e-05	1.27076e-05	1.94939e-05	1.95095e-05	3.15543e-05	2.04928e-05	2.27547e-05	2.90363e-05	7.35621e-06	4.3828e-06	5.37473e-06	6.85738e-06	7.83027e-06	6.28429e-06	5.38335e-06	9.43171e-06	0.265498	0.664111	4.86863
MRPL42	2.43499e-05	3.44288e-05	1.57181e-05	2.5311e-05	2.58413e-05	2.64966e-05	3.5392e-05	3.56235e-05	7.52027e-06	7.16011e-06	4.34855e-06	7.6981e-06	6.36119e-06	6.96775e-06	8.2644e-06	1.30277e-05	0.329068	0.724852	4.76124
SOCS2-AS1	9.40519e-06	3.68816e-06	1.19744e-06	1.95043e-06	5.51729e-06	3.20629e-06	6.36569e-06	2.32193e-06	5.5082e-06	2.30916e-06	1.19744e-06	1.38046e-06	3.42015e-06	1.85699e-06	3.06306e-06	2.32193e-06	0.501976	0.807385	4.10476
SOCS2	5.47677e-05	6.3789e-05	5.51234e-05	7.69847e-05	5.8325e-05	7.03627e-05	7.79809e-05	6.86014e-05	1.28776e-05	9.90981e-06	8.36066e-06	1.12493e-05	8.95615e-06	1.11089e-05	1.07673e-05	1.46775e-05	0.924056	0.95445	4.68524
CRADD	4.43789e-05	6.13188e-05	4.8548e-05	5.51455e-05	6.5948e-05	7.12254e-05	4.1141e-05	4.81687e-05	1.16104e-05	1.05921e-05	9.33974e-06	9.43009e-06	1.05524e-05	1.13106e-05	8.64828e-06	1.00292e-05	0.2695	0.669637	4.50513
AC012085.2	0	0	0	0	0	0	0	0	0	0	0	0	0	0	0	0
AC012464.2	0	4.73874e-06	0	1.90034e-06	0	0	0	1.85566e-06	0	3.34619e-06	0	1.45728e-06	0	0	0	1.85566e-06	0.270244	0.669941	3.75811
AC012464.1	0	0	0	0	0	0	0	0	0	0	0	0	0	0	0	0
AC012464.3	0	0	0	0	0	0	1.01203e-06	0	0	0	0	0	0	0	1.01203e-06	0	0.539749	0.807385	7
PLXNC1	0	1.10988e-06	9.45069e-07	0	0	0	0	7.27455e-06	0	1.10988e-06	9.45069e-07	0	0	0	0	3.76793e-06	0.000869855	0.0186107	6.77972
AC123567.2	0	0	0	0	0	0	0	0	0	0	0	0	0	0	0	0
AC073655.3	0	0	0	0	0	0	0	0	0	0	0	0	0	0	0	0
AC073655.1	0	0	0	0	0	0	0	0	0	0	0	0	0	0	0	0
AC073655.2	0	0	0	0	0	0	1.57696e-06	0	0	0	0	0	0	0	1.57696e-06	0	0.539749	0.807385	7
CEP83	1.24583e-06	0	6.73094e-07	9.91541e-07	1.16962e-06	1.76147e-06	1.36416e-06	2.64871e-06	1.24583e-06	0	6.73094e-07	9.91541e-07	1.16962e-06	1.76147e-06	1.00458e-06	2.64871e-06	0.933507	0.959023	5.51904
CEP83-DT	0	0	0	0	0	0	0	0	0	0	0	0	0	0	0	0
AC023161.1	0	0	0	0	0	0	0	0	0	0	0	0	0	0	0	0
TMCC3	0	3.43848e-06	1.76977e-06	1.47318e-06	1.17624e-06	1.26088e-06	1.95686e-06	7.21777e-07	0	2.45176e-06	1.76977e-06	1.47318e-06	1.17624e-06	1.26088e-06	1.42646e-06	7.21777e-07	0.965861	0.977919	4.32287
NDUFA12	4.09272e-05	3.29284e-05	2.91596e-05	3.19143e-05	2.60255e-05	2.19409e-05	1.77793e-05	2.1947e-05	1.02434e-05	7.71869e-06	5.38895e-06	6.72872e-06	6.04596e-06	5.90088e-06	4.75967e-06	6.1091e-06	0.18191	0.599743	3.96961
NR2C1	1.57139e-05	1.85775e-05	1.65597e-05	1.81151e-05	2.24281e-05	1.60424e-05	2.48632e-05	2.81638e-05	6.44239e-06	5.51564e-06	4.26372e-06	5.86061e-06	6.29223e-06	5.59914e-06	7.29574e-06	9.24554e-06	0.963219	0.976349	4.87809
FGD6	1.24552e-05	1.46582e-06	5.53374e-06	3.00198e-06	8.75541e-06	4.28145e-06	1.91531e-06	0	5.72881e-06	1.46582e-06	2.85193e-06	1.8429e-06	4.74991e-06	3.25738e-06	1.38418e-06	0	0.024095	0.212524	3.39141
VEZT	1.60168e-05	1.93493e-05	1.91777e-05	1.22823e-05	1.96011e-05	1.71753e-05	2.00442e-05	7.06841e-06	6.54912e-06	6.05967e-06	5.12392e-06	3.90191e-06	5.30267e-06	5.68171e-06	5.33159e-06	3.62673e-06	0.695335	0.846013	4.27871
AC084879.2	0	0	0	0	0	0	0	0	0	0	0	0	0	0	0	0
METAP2	4.42343e-05	3.63938e-05	3.98641e-05	4.00151e-05	2.2442e-05	3.49551e-05	4.68865e-05	3.88312e-05	1.11713e-05	7.07416e-06	7.72405e-06	9.04366e-06	5.58633e-06	7.71226e-06	9.37172e-06	1.05688e-05	0.530398	0.807385	4.47092
USP44	0	0	0	0	0	0	0	0	0	0	0	0	0	0	0	0
NTN4	4.87095e-05	4.87195e-05	4.26107e-05	4.73986e-05	3.47735e-05	3.84598e-05	3.61147e-05	2.93443e-05	1.21522e-05	8.22543e-06	8.18432e-06	1.44585e-05	7.45521e-06	7.92914e-06	8.38322e-06	8.2126e-06	0.351214	0.744698	4.1571
AC090001.1	0	0	0	0	0	0	0	0	0	0	0	0	0	0	0	0
LINC02410	0	0	0	0	0	0	0	0	0	0	0	0	0	0	0	0
SNRPF	3.34862e-05	4.48036e-05	5.32586e-05	3.75212e-05	3.73103e-05	4.38413e-05	3.0087e-05	4.42876e-05	9.20129e-06	7.7513e-06	9.40726e-06	8.31777e-06	6.96445e-06	8.83187e-06	5.99225e-06	9.76549e-06	0.78534	0.886087	4.45928
CCDC38	0	0	4.11858e-07	1.53706e-06	0	1.10551e-06	1.28001e-06	3.49131e-06	0	0	4.11858e-07	1.53706e-06	0	1.10551e-06	9.15893e-07	2.48668e-06	0.53977	0.807385	6.50512
AMDHD1	3.3208e-05	1.17829e-05	2.69189e-05	3.00459e-05	4.76222e-05	5.21699e-05	4.19204e-05	5.18602e-05	1.18755e-05	4.39596e-06	6.23283e-06	7.26187e-06	8.12248e-06	1.10395e-05	1.04197e-05	1.37079e-05	0.00292241	0.0498493	5.13375
HAL	4.28855e-06	1.0511e-05	1.78496e-05	4.36144e-05	6.69837e-05	7.67825e-05	9.41055e-05	0.000124651	3.3222e-06	3.85352e-06	4.64322e-06	1.02435e-05	1.11591e-05	1.25566e-05	1.25449e-05	2.20601e-05	1.57361e-18	2.64998e-16	6.16445
AC007298.2	0	0	0	0	0	0	0	0	0	0	0	0	0	0	0	0
LTA4H	2.57632e-05	2.20416e-05	2.45071e-05	1.5984e-05	1.44892e-05	3.86772e-05	2.7294e-05	2.55658e-05	9.14726e-06	6.14598e-06	5.40843e-06	4.88161e-06	4.11239e-06	9.85609e-06	6.51308e-06	8.84202e-06	0.539706	0.807385	4.66955
AC007298.1	0	0	0	0	0	0	2.48398e-06	0	0	0	0	0	0	0	2.48398e-06	0	0.539749	0.807385	7
LINC02452	0	0	0	3.54423e-06	1.51169e-06	0	0	0	0	0	0	3.54423e-06	1.51169e-06	0	0	0	0.674459	0.835846	4.29899
ELK3	9.20633e-06	6.64398e-06	4.48322e-06	3.0911e-06	5.83658e-06	3.24019e-06	7.97403e-06	2.28543e-05	5.4001e-06	3.07112e-06	2.04491e-06	1.92052e-06	2.42064e-06	1.86635e-06	3.26176e-06	7.57711e-06	0.0651035	0.36678	5.29901
AC008149.1	0	0	0	0	0	0	0	0	0	0	0	0	0	0	0	0
AC008149.2	0	0	0	0	0	0	0	0	0	0	0	0	0	0	0	0
CDK17	5.26544e-06	1.20191e-05	8.50045e-06	1.07827e-05	1.6085e-05	6.79938e-06	1.25858e-05	1.61355e-05	3.7089e-06	4.02609e-06	3.1799e-06	3.70525e-06	5.26337e-06	2.78891e-06	3.95708e-06	6.01543e-06	0.685896	0.841399	4.94868
AC007513.1	0	0	0	0	0	0	0	0	0	0	0	0	0	0	0	0
CFAP54	0	0	0	0	0	0	0	0	0	0	0	0	0	0	0	0
NEDD1	0	3.49359e-06	5.63927e-07	1.16873e-06	9.77915e-07	4.75416e-06	1.46842e-06	0	0	2.00819e-06	5.63927e-07	1.16873e-06	9.77915e-07	2.76535e-06	1.46842e-06	0	0.491071	0.807385	4.59069
AC007656.2	0	0	0	0	0	0	0	0	0	0	0	0	0	0	0	0
AC007656.1	0	0	0	0	0	0	0	0	0	0	0	0	0	0	0	0
AC007656.4	0	0	0	0	0	0	0	0	0	0	0	0	0	0	0	0
LINC02409	0	0	0	0	0	0	0	0	0	0	0	0	0	0	0	0
RMST	0	0	0	0	0	0	0	0	0	0	0	0	0	0	0	0
AC016152.1	0	0	0	0	0	0	0	0	0	0	0	0	0	0	0	0
AC008055.2	0	0	0	0	0	0	0	0	0	0	0	0	0	0	0	0
LINC02453	7.0644e-06	6.34183e-06	1.02244e-05	8.86929e-06	1.18804e-05	1.05651e-05	8.55827e-06	2.1715e-05	4.26312e-06	2.88402e-06	3.62678e-06	4.03906e-06	3.94053e-06	3.50352e-06	4.73794e-06	8.88047e-06	0.438772	0.791972	5.1904
TMPO-AS1	0	1.7637e-06	2.56806e-06	0	0	0	2.55839e-06	4.77477e-06	0	1.7637e-06	1.94892e-06	0	0	0	1.9452e-06	2.82137e-06	0.108428	0.476336	5.77273
TMPO	1.78508e-05	1.85838e-05	4.04244e-05	4.47833e-05	3.7498e-05	5.11943e-05	5.91276e-05	3.4096e-05	6.73823e-06	4.97689e-06	7.53189e-06	9.05907e-06	7.77213e-06	1.15377e-05	1.0462e-05	8.81098e-06	0.0992279	0.458878	5.06243
SLC25A3	0.000365542	0.0003186	0.000338168	0.00036019	0.000322439	0.000307923	0.000340719	0.000323944	3.15228e-05	2.24459e-05	2.03904e-05	2.72209e-05	2.39403e-05	2.26962e-05	2.43712e-05	2.64587e-05	0.650107	0.832371	4.44228
IKBIP	1.21064e-05	2.97953e-06	6.13635e-06	9.09923e-06	7.77584e-06	2.20567e-06	5.83624e-06	1.94267e-06	6.08632e-06	2.10283e-06	2.93874e-06	3.34835e-06	3.91662e-06	1.59658e-06	2.94233e-06	1.94267e-06	0.283831	0.682566	3.7723
APAF1	4.05662e-06	3.58686e-06	2.56768e-06	6.81141e-06	5.76211e-06	4.14399e-06	7.56706e-06	2.14685e-06	4.05662e-06	2.53051e-06	2.14748e-06	3.61415e-06	2.63267e-06	2.39793e-06	3.51972e-06	2.14685e-06	0.826817	0.906998	4.63935
ANKS1B	0	0	0	0	0	0	0	0	0	0	0	0	0	0	0	0
AC069437.1	0	0	0	0	0	0	0	0	0	0	0	0	0	0	0	0
AC117377.1	0	0	0	0	0	0	0	0	0	0	0	0	0	0	0	0
FAM71C	0	0	0	0	0	0	0	0	0	0	0	0	0	0	0	0
AC078916.1	0	0	0	0	0	0	0	0	0	0	0	0	0	0	0	0
UHRF1BP1L	4.61361e-06	1.24138e-05	1.24327e-05	1.0435e-05	1.40413e-05	1.00034e-05	1.02966e-05	1.04038e-05	3.62569e-06	3.79297e-06	3.82138e-06	3.65941e-06	4.14639e-06	3.60956e-06	3.72391e-06	5.39717e-06	0.801386	0.891761	4.65515
AC010203.2	0	0	0	1.56212e-06	0	0	2.10735e-06	0	0	0	0	1.56212e-06	0	0	1.66164e-06	0	0.286582	0.684935	5.72288
ACTR6	1.16474e-05	1.97651e-05	1.21592e-05	9.37296e-06	8.309e-06	1.48594e-05	1.41169e-05	9.54278e-06	7.50134e-06	5.61429e-06	3.96592e-06	4.33546e-06	3.02747e-06	6.01148e-06	5.2208e-06	4.73096e-06	0.307898	0.704887	4.31991
DEPDC4	0	0	0	9.09954e-07	7.70169e-07	0	0	1.63806e-06	0	0	0	9.09954e-07	7.70169e-07	0	0	1.63806e-06	0.64662	0.832113	6.20675
SCYL2	3.7883e-05	2.12559e-05	3.70781e-05	1.77973e-05	2.46866e-05	2.39873e-05	2.69859e-05	2.32753e-05	1.0363e-05	5.54688e-06	7.30584e-06	6.60926e-06	5.74888e-06	6.16829e-06	6.30408e-06	7.89193e-06	0.127419	0.514379	4.25115
SLC17A8	0	7.0881e-07	5.29235e-07	1.26986e-06	0	0	2.06079e-06	6.7545e-06	0	7.0881e-07	5.29235e-07	1.26986e-06	0	0	2.06079e-06	6.7545e-06	0.904593	0.946476	6.76013
NR1H4	8.91541e-05	0.000115636	9.48559e-05	9.80603e-05	8.01624e-05	7.74166e-05	0.000105131	7.45988e-05	1.52253e-05	1.21464e-05	1.16535e-05	1.18465e-05	1.1599e-05	1.25204e-05	1.46602e-05	1.31706e-05	0.0433633	0.29504	4.34719
GAS2L3	0	1.45763e-06	1.5404e-06	0	1.21362e-06	3.50155e-06	2.12975e-06	1.2156e-05	0	1.45763e-06	1.5404e-06	0	1.21362e-06	3.50155e-06	1.50419e-06	7.38396e-06	0.337422	0.732915	6.67169
ANO4	0	0	0	0	0	0	0	0	0	0	0	0	0	0	0	0
AC138360.1	0	0	0	0	0	0	0	0	0	0	0	0	0	0	0	0
AC063947.1	0	0	0	0	0	0	0	0	0	0	0	0	0	0	0	0
SLC5A8	0	0	0	0	0	0	0	0	0	0	0	0	0	0	0	0
UTP20	3.81385e-06	3.27939e-06	2.72362e-06	1.51441e-06	2.0223e-06	7.30897e-07	2.37325e-06	4.77118e-06	3.81385e-06	2.08097e-06	1.93601e-06	1.51441e-06	1.68768e-06	7.30897e-07	1.73693e-06	3.76866e-06	0.943201	0.964716	4.42228
ARL1	4.07527e-05	4.85395e-05	4.89087e-05	3.58693e-05	3.90731e-05	2.79586e-05	4.44379e-05	4.16433e-05	1.12852e-05	7.90474e-06	7.79947e-06	6.47778e-06	7.4816e-06	6.76556e-06	9.10799e-06	1.21406e-05	0.273282	0.673313	4.38704
AC063948.1	0	0	0	0	0	0	0	0	0	0	0	0	0	0	0	0
SPIC	0	0	0	0	0	0	0	0	0	0	0	0	0	0	0	0
MYBPC1	0	0	0	0	0	0	0	0	0	0	0	0	0	0	0	0
AC117505.1	0	0	0	0	0	0	0	0	0	0	0	0	0	0	0	0
AC010205.1	0	0	0	0	1.72525e-06	0	0	0	0	0	0	0	1.72525e-06	0	0	0	0.525849	0.807385	5
CHPT1	9.34005e-05	8.37558e-05	9.02351e-05	0.000107622	8.66234e-05	7.71402e-05	8.16387e-05	6.09748e-05	1.55511e-05	1.07694e-05	9.85302e-06	1.33903e-05	1.05698e-05	1.23419e-05	1.09943e-05	1.23142e-05	0.0685614	0.378432	4.28144
SYCP3	0	0	0	0	0	0	0	0	0	0	0	0	0	0	0	0
GNPTAB	1.56813e-05	9.11632e-06	7.64134e-06	5.69682e-06	8.89824e-06	1.21015e-05	2.83768e-06	1.92888e-05	7.55169e-06	3.76017e-06	2.8909e-06	2.63339e-06	4.09678e-06	4.36951e-06	1.63357e-06	7.72112e-06	0.424711	0.791972	4.56424
DRAM1	1.24545e-06	1.54174e-06	1.47678e-06	4.40294e-06	3.06382e-06	5.28187e-06	4.97538e-06	5.01983e-06	1.24545e-06	1.54174e-06	1.47678e-06	2.68313e-06	1.75595e-06	3.22668e-06	2.49787e-06	2.99109e-06	0.759167	0.877933	5.49351
AC084398.2	0	0	0	0	0	0	0	0	0	0	0	0	0	0	0	0
AC079907.2	0	0	0	6.37737e-07	0	0	0	0	0	0	0	6.37737e-07	0	0	0	0			4
WASHC3	2.0639e-05	1.90945e-05	2.06384e-05	2.50826e-05	1.95477e-05	1.75446e-05	2.56166e-05	2.90482e-05	7.80768e-06	5.11597e-06	6.42655e-06	6.54952e-06	5.78951e-06	4.46491e-06	7.0572e-06	8.69248e-06	0.998546	0.998953	4.71629
AC079907.1	0	0	0	0	0	0	0	0	0	0	0	0	0	0	0	0
NUP37	1.62115e-05	8.77303e-06	5.77718e-06	9.51907e-06	2.6716e-06	1.44945e-06	8.23368e-07	5.82074e-06	7.53245e-06	4.15683e-06	2.74256e-06	3.92838e-06	1.70987e-06	1.03436e-06	8.23368e-07	2.9881e-06	0.112649	0.487398	3.20397
PARPBP	0	0	0	0	0	0	0	0	0	0	0	0	0	0	0	0
PMCH	0	0	0	0	0	0	0	0	0	0	0	0	0	0	0	0
HELLPAR	0	1.14176e-06	9.8183e-07	0	2.99497e-07	1.82599e-06	0	0	0	1.14176e-06	9.8183e-07	0	2.99497e-07	1.14045e-06	0	0	0.28997	0.688718	4.16148
LINC02456	0	0	0	0	0	0	0	0	0	0	0	0	0	0	0	0
IGF1	0.000186148	0.000184557	0.000225077	0.00014244	0.000206262	0.00017885	0.000221378	0.00017394	2.36934e-05	1.68604e-05	1.90366e-05	1.38678e-05	1.94182e-05	1.85451e-05	1.99156e-05	2.22394e-05	0.0204668	0.196292	4.50783
LINC00485	0	0	0	0	0	0	0	0	0	0	0	0	0	0	0	0
PAH	0.000898879	0.00101233	0.000817068	0.000831804	0.000809178	0.000783436	0.000739896	0.000659152	5.22145e-05	3.90039e-05	3.35674e-05	4.02003e-05	3.83429e-05	3.78767e-05	3.44292e-05	4.14868e-05	3.57253e-08	2.22338e-06	4.25855
AC026108.1	0	0	0	0	0	0	0	0	0	0	0	0	0	0	0	0
ASCL1	0	0	0	3.19787e-06	2.44957e-06	1.09107e-06	0	0	0	0	0	2.29593e-06	2.44957e-06	1.09107e-06	0	0	0.512095	0.807385	4.68735
AC026108.2	0	0	0	0	0	0	0	0	0	0	0	0	0	0	0	0
AC068643.1	0	0	0	0	0	0	0	0	0	0	0	0	0	0	0	0
AC068643.2	0	0	0	0	0	0	0	0	0	0	0	0	0	0	0	0
C12orf42	0	0	0	0	0	0	9.53256e-07	0	0	0	0	0	0	0	9.53256e-07	0			7
AC084364.3	0	0	0	0	0	0	0	0	0	0	0	0	0	0	0	0
LINC02401	0	0	0	0	0	0	0	0	0	0	0	0	0	0	0	0
STAB2	2.65324e-05	2.15634e-05	2.30314e-05	1.45659e-05	1.33717e-05	1.92152e-05	6.42614e-06	1.38392e-05	1.1276e-05	5.73057e-06	5.52028e-06	5.09739e-06	4.68015e-06	5.42846e-06	3.37593e-06	5.78032e-06	0.0379748	0.273613	3.86057
AC025265.2	0	0	0	0	0	0	0	0	0	0	0	0	0	0	0	0
AC025265.3	0	0	0	0	0	0	0	0	0	0	0	0	0	0	0	0
AC025265.1	3.04449e-06	0	9.11685e-07	4.78052e-06	2.71788e-06	2.60927e-06	2.83909e-06	0	3.04449e-06	0	9.11685e-07	2.44103e-06	2.45376e-06	1.84132e-06	2.19247e-06	0	0.539975	0.807385	4.37914
NT5DC3	1.08277e-05	8.82377e-06	1.47348e-05	1.68023e-05	2.03593e-05	1.70482e-05	7.3028e-06	1.47838e-05	6.41139e-06	3.15202e-06	4.19965e-06	4.59941e-06	6.86962e-06	6.01668e-06	3.3528e-06	9.58807e-06	0.356626	0.748441	4.63817
AC012555.2	0	0	0	0	0	0	0	0	0	0	0	0	0	0	0	0
AC012555.1	0	7.28875e-07	1.42625e-06	0	0	0	0	0	0	7.28875e-07	1.01208e-06	0	0	0	0	0	0.276711	0.676656	2.66179
HSP90B1	0.000601896	0.000654036	0.000625219	0.00064316	0.000630871	0.000699394	0.000687475	0.000612914	4.3602e-05	3.40162e-05	3.24937e-05	3.54384e-05	3.18649e-05	3.69753e-05	3.50556e-05	3.32535e-05	0.740078	0.870528	4.54409
C12orf73	1.4004e-05	1.24714e-05	1.13963e-05	3.51448e-06	1.16175e-05	6.9807e-06	1.0057e-05	9.03063e-06	5.7767e-06	4.47519e-06	3.87078e-06	1.7908e-06	3.98297e-06	3.38649e-06	3.59598e-06	3.98641e-06	0.463927	0.800455	4.171
TDG	1.2907e-06	1.67264e-05	6.01934e-06	1.01512e-05	9.62975e-06	2.95868e-05	8.38247e-06	9.17068e-06	1.2907e-06	5.21413e-06	2.49346e-06	4.52594e-06	3.71608e-06	8.32097e-06	3.23678e-06	5.02651e-06	0.0463971	0.30676	4.95967
GLT8D2	0	1.66904e-06	0	0	7.6932e-07	6.40711e-06	1.29578e-06	4.719e-06	0	1.66904e-06	0	0	7.6932e-07	4.19535e-06	1.29578e-06	2.70967e-06	0.126842	0.513683	6.22128
HCFC2	1.11384e-05	9.88364e-06	8.29756e-06	3.00009e-06	5.47361e-06	1.21691e-05	9.64657e-06	2.77602e-06	5.64276e-06	3.36587e-06	3.22474e-06	1.93852e-06	2.56849e-06	5.61128e-06	4.39867e-06	1.98146e-06	0.440305	0.7922	4.13425
NFYB	1.09669e-05	1.7466e-05	2.53181e-05	1.40179e-05	1.70911e-05	2.08102e-05	2.54263e-05	1.62705e-05	5.41163e-06	4.60039e-06	5.77938e-06	5.33564e-06	5.07605e-06	5.73976e-06	6.04118e-06	6.92571e-06	0.23627	0.632842	4.72555
LINC02385	0	0	0	0	0	0	0	0	0	0	0	0	0	0	0	0
AC089983.2	0	0	0	0	0	0	0	0	0	0	0	0	0	0	0	0
TXNRD1	3.37497e-05	3.07702e-05	2.72104e-05	2.75024e-05	3.34715e-05	2.87688e-05	2.60722e-05	2.35567e-05	9.76841e-06	7.1924e-06	6.51149e-06	6.58162e-06	7.41948e-06	9.2618e-06	6.33067e-06	8.57275e-06	0.796391	0.888932	4.31784
AC089983.1	0	0	0	0	0	0	0	0	0	0	0	0	0	0	0	0
EID3	0	1.15999e-06	3.23998e-06	0	0	0	0	0	0	1.15999e-06	1.86973e-06	0	0	0	0	0	0.0663191	0.371146	2.73636
CHST11	0	1.71229e-06	0	9.76066e-07	2.99497e-07	1.5092e-06	4.40707e-06	2.3913e-06	0	1.23521e-06	0	9.76066e-07	2.99497e-07	1.5092e-06	3.3427e-06	1.68779e-06	0.701937	0.849994	6.00787
SLC41A2	7.68068e-05	9.38655e-05	0.000108959	0.000131416	0.000105777	0.000131368	0.000142502	0.000115412	1.38296e-05	1.19123e-05	1.22665e-05	1.36292e-05	1.16592e-05	1.54906e-05	1.52954e-05	1.69354e-05	0.350773	0.744223	4.80626
AC089985.1	0	0	0	0	0	0	0	0	0	0	0	0	0	0	0	0
C12orf45	8.86041e-06	1.07704e-05	1.18473e-05	9.2784e-06	8.82421e-06	1.95099e-05	1.31502e-05	1.16897e-05	5.25711e-06	3.91256e-06	4.22694e-06	3.74462e-06	3.81859e-06	5.60125e-06	4.5737e-06	5.76278e-06	0.737277	0.869138	4.78871
ALDH1L2	0	0	0	0	0	0	0	0	0	0	0	0	0	0	0	0
WASHC4	3.58099e-05	3.09612e-05	3.07753e-05	2.8847e-05	2.48307e-05	3.13343e-05	2.93671e-05	3.73821e-05	1.00149e-05	6.46722e-06	6.10574e-06	7.33434e-06	8.06171e-06	8.52495e-06	6.41967e-06	1.07864e-05	0.602687	0.817703	4.5014
APPL2	5.19728e-06	4.32983e-06	8.39018e-06	7.49416e-06	7.82525e-06	2.5945e-06	1.25462e-05	8.77536e-06	3.65778e-06	2.17615e-06	3.58354e-06	3.82067e-06	3.1226e-06	1.89078e-06	4.49518e-06	3.96297e-06	0.474138	0.803994	4.92931
C12orf75	5.13435e-06	0	0	4.41824e-06	0	1.07482e-06	3.7387e-06	1.16482e-05	5.13435e-06	0	0	4.41824e-06	0	1.07482e-06	2.21106e-06	6.84048e-06	0.09918	0.458878	5.71273
AC078874.1	0	0	0	0	0	0	0	0	0	0	0	0	0	0	0	0
AC011313.1	0	0	0	0	0	0	0	0	0	0	0	0	0	0	0	0
AC079851.1	0	0	0	0	0	0	0	0	0	0	0	0	0	0	0	0
CASC18	0	0	0	0	0	0	0	0	0	0	0	0	0	0	0	0
AC011595.2	0	0	0	0	0	0	0	0	0	0	0	0	0	0	0	0
NUAK1	1.60172e-05	3.01445e-06	1.12264e-05	1.16978e-05	7.2793e-06	1.19537e-05	2.17525e-06	9.64177e-06	7.61681e-06	2.19081e-06	5.01543e-06	4.23398e-06	3.30228e-06	5.29175e-06	1.75443e-06	5.05385e-06	0.236761	0.633464	4.1503
AC011595.1	0	0	0	0	0	0	0	0	0	0	0	0	0	0	0	0
CKAP4	2.61177e-05	2.78683e-05	2.64267e-05	2.69182e-05	4.17597e-05	3.1417e-05	3.58108e-05	4.11725e-05	7.99925e-06	6.38264e-06	5.69979e-06	6.68167e-06	8.46326e-06	6.8309e-06	6.64839e-06	9.7076e-06	0.738575	0.869841	4.83964
AC079174.1	0	0	0	0	0	0	0	0	0	0	0	0	0	0	0	0
AC079174.2	0	0	0	0	0	7.31119e-07	0	0	0	0	0	0	0	7.31119e-07	0	0			6
TCP11L2	0	0	0	0	0	2.32988e-06	0	0	0	0	0	0	0	2.32988e-06	0	0	0.511625	0.807385	6
POLR3B	3.06462e-06	1.92789e-05	1.47305e-05	8.84767e-06	2.00173e-05	4.35254e-06	2.41835e-06	1.40721e-05	3.06462e-06	5.19883e-06	4.48037e-06	4.11547e-06	6.30845e-06	2.253e-06	1.43227e-06	5.94323e-06	0.00365613	0.0587478	4.3432
AC079385.1	0	0	0	0	0	0	0	0	0	0	0	0	0	0	0	0
RFX4	0	0	0	0	0	0	0	0	0	0	0	0	0	0	0	0
AC079385.2	0	0	0	0	0	0	0	0	0	0	0	0	0	0	0	0
AC079385.3	0	0	0	0	0	0	0	0	0	0	0	0	0	0	0	0
RIC8B	4.29571e-06	4.6441e-06	5.21641e-06	5.55873e-06	1.02073e-06	1.1833e-05	2.47983e-06	8.92827e-06	3.1358e-06	2.36752e-06	2.69787e-06	3.38664e-06	1.02073e-06	5.32659e-06	1.43346e-06	5.2803e-06	0.729795	0.865835	4.91975
AC007695.1	0	0	0	0	0	0	0	0	0	0	0	0	0	0	0	0
AC007541.1	0	2.15566e-06	0	0	1.02992e-06	0	0	9.209e-07	0	1.55243e-06	0	0	1.02992e-06	0	0	9.209e-07	0.304491	0.701858	4.09794
TMEM263	1.1737e-05	2.05653e-05	2.26066e-05	3.11635e-05	2.9809e-05	2.72885e-05	1.55412e-05	2.0057e-05	5.47118e-06	6.53669e-06	5.90526e-06	6.66301e-06	7.6014e-06	8.09025e-06	5.38862e-06	7.85092e-06	0.352115	0.745045	4.62813
MTERF2	1.67055e-05	1.31451e-05	8.27893e-06	1.24739e-05	1.65614e-05	1.44668e-05	4.34924e-06	1.78673e-05	8.46731e-06	4.7717e-06	4.38018e-06	5.24564e-06	5.97342e-06	5.20915e-06	2.60586e-06	8.32926e-06	0.368712	0.757942	4.43647
CRY1	4.82387e-06	5.16785e-06	3.49601e-06	0	3.90805e-06	1.43389e-06	2.1337e-06	7.86811e-06	4.82387e-06	3.85872e-06	2.04377e-06	0	2.40218e-06	1.02635e-06	1.50686e-06	4.12107e-06	0.475813	0.805384	4.56695
AC078929.1	0	0	0	0	0	0	0	0	0	0	0	0	0	0	0	0
AC007649.1	0	0	0	0	0	0	0	0	0	0	0	0	0	0	0	0
BTBD11	0	0	0	0	0	0	5.73298e-06	2.97382e-06	0	0	0	0	0	0	5.73298e-06	2.09683e-06	0.0630017	0.361933	7.34155
AC007540.1	0	0	0	0	0	0	0	0	0	0	0	0	0	0	0	0
PWP1	2.45688e-05	9.25282e-06	4.35075e-06	1.02294e-05	6.75901e-06	1.64013e-05	1.00658e-05	9.29479e-06	8.37734e-06	3.72099e-06	2.12737e-06	3.58767e-06	3.46583e-06	5.85428e-06	3.5521e-06	3.9483e-06	0.0600876	0.354926	4.11411
PRDM4	2.44635e-06	1.12669e-06	2.65698e-06	1.39018e-06	1.90119e-06	2.07471e-06	7.6134e-06	4.06636e-06	2.44635e-06	1.12669e-06	2.01588e-06	9.83568e-07	1.64511e-06	2.07471e-06	3.70959e-06	2.88398e-06	0.687319	0.842088	5.41378
AC007622.2	0	0	0	0	0	0	0	0	0	0	0	0	0	0	0	0
ASCL4	0	0	0	0	0	0	0	0	0	0	0	0	0	0	0	0
AC126177.3	0	0	0	0	0	0	0	0	0	0	0	0	0	0	0	0
WSCD2	0	0	0	0	0	0	0	0	0	0	0	0	0	0	0	0
CMKLR1	0	1.77021e-06	2.62164e-06	2.46641e-06	1.0428e-06	8.41445e-06	5.96535e-06	8.90906e-06	0	1.77021e-06	1.93784e-06	1.49063e-06	1.0428e-06	4.28953e-06	3.37111e-06	5.19719e-06	0.308003	0.705032	6.09176
LINC01498	0	0	0	0	0	0	0	0	0	0	0	0	0	0	0	0
FICD	6.51854e-06	1.6013e-06	1.88045e-06	4.57105e-07	0	2.32885e-06	1.83014e-06	0	4.65248e-06	1.6013e-06	1.084e-06	4.57105e-07	0	1.68759e-06	1.83014e-06	0	0.333144	0.728784	3.00861
SART3	2.17009e-05	1.22066e-05	7.83041e-06	8.86407e-06	1.18624e-05	9.32112e-06	1.94387e-05	1.8671e-05	8.77003e-06	4.03059e-06	2.90355e-06	3.54637e-06	4.88144e-06	3.82178e-06	5.8157e-06	5.96854e-06	0.234783	0.630661	4.60201
AC008119.1	0	0	0	0	0	0	0	0	0	0	0	0	0	0	0	0
ISCU	5.23901e-05	5.10564e-05	4.69916e-05	4.52418e-05	6.39255e-05	5.05515e-05	5.04607e-05	3.8721e-05	1.16368e-05	9.14117e-06	7.97019e-06	8.51764e-06	1.13845e-05	9.89256e-06	8.61854e-06	1.05002e-05	0.351758	0.744798	4.41323
TMEM119	0	0	7.30468e-07	0	0	0	0	0	0	0	7.30468e-07	0	0	0	0	0			3
SELPLG	0	1.22408e-06	0	1.47871e-06	1.92415e-06	3.50749e-06	2.78173e-06	1.13403e-05	0	1.22408e-06	0	1.08996e-06	1.92415e-06	3.50749e-06	1.97021e-06	6.24022e-06	0.122091	0.505094	6.70472
AC007569.1	0	0	0	0	0	0	0	0	0	0	0	0	0	0	0	0
CORO1C	1.31708e-05	1.20897e-05	1.75391e-05	9.34449e-06	7.66076e-06	1.51657e-05	7.57527e-06	1.58929e-05	6.01869e-06	3.98021e-06	5.34423e-06	3.319e-06	3.13016e-06	4.92655e-06	3.07538e-06	5.85466e-06	0.663541	0.835827	4.43742
SSH1	9.49324e-06	1.43375e-05	1.35604e-05	1.71615e-05	1.78442e-05	5.8702e-06	1.49417e-05	1.6412e-05	5.29177e-06	4.15491e-06	3.79791e-06	6.56439e-06	6.50562e-06	3.05995e-06	5.08624e-06	6.0547e-06	0.554055	0.814614	4.63257
AC087893.2	0	0	0	0	0	0	0	0	0	0	0	0	0	0	0	0
DAO	8.27759e-05	0.000100833	0.000101968	8.92861e-05	8.4108e-05	8.02741e-05	8.13237e-05	8.12712e-05	1.47838e-05	1.18736e-05	1.06565e-05	1.35202e-05	1.10799e-05	1.14842e-05	1.12955e-05	1.39955e-05	0.127969	0.514863	4.37295
SVOP	0	0	0	0	1.07405e-06	0	0	0	0	0	0	0	1.07405e-06	0	0	0	0.525849	0.807385	5
USP30	1.1626e-05	6.44411e-06	1.63321e-05	1.12523e-05	1.55881e-05	2.25582e-05	1.41143e-05	1.83077e-05	5.95889e-06	3.11787e-06	4.24837e-06	3.6981e-06	4.48648e-06	7.48671e-06	5.29178e-06	6.55982e-06	0.44882	0.793926	4.96522
USP30-AS1	1.79036e-05	4.03302e-06	7.30884e-06	7.72928e-06	9.28979e-06	2.33828e-06	2.13234e-06	6.6425e-06	7.04495e-06	2.04797e-06	2.86822e-06	3.46805e-06	5.19728e-06	1.37355e-06	1.26257e-06	3.29952e-06	0.0771295	0.402569	3.61392
ALKBH2	2.67938e-05	2.41381e-05	1.51302e-05	1.09971e-05	2.05334e-05	9.14784e-06	6.5985e-06	1.58249e-05	7.97316e-06	5.8743e-06	3.98768e-06	4.26822e-06	6.0535e-06	2.96977e-06	2.94022e-06	5.23901e-06	0.018009	0.180611	3.83073
UNG	2.73869e-05	2.09666e-05	3.01177e-05	3.55479e-05	1.65391e-05	2.02461e-05	2.97306e-05	2.75569e-05	9.32081e-06	5.77483e-06	5.85331e-06	7.76171e-06	5.3884e-06	6.20315e-06	1.02638e-05	8.70636e-06	0.359807	0.75087	4.49132
AC007637.1	0	0	0	0	0	0	0	0	0	0	0	0	0	0	0	0
ACACB	0.000158429	0.000154586	0.000170559	0.000165296	0.000211945	0.000206575	0.000187343	0.000188429	2.06636e-05	1.4492e-05	1.57992e-05	1.55475e-05	1.85705e-05	1.90859e-05	1.6898e-05	2.27186e-05	0.578365	0.814614	4.6831
FOXN4	0	0	0	0	0	0	0	0	0	0	0	0	0	0	0	0
MYO1H	0	0	0	0	0	0	0	0	0	0	0	0	0	0	0	0
LINC01486	0	0	0	0	0	0	0	0	0	0	0	0	0	0	0	0
AC007570.1	0	0	1.11005e-06	0	0	0	0	0	0	0	1.11005e-06	0	0	0	0	0	0.566567	0.814614	3
KCTD10	0	1.44752e-05	6.48209e-06	1.46729e-05	4.54754e-06	1.16136e-05	1.74865e-05	3.03735e-05	0	5.05068e-06	3.56737e-06	5.14889e-06	2.50623e-06	5.03125e-06	5.87936e-06	1.27978e-05	0.0859763	0.426009	5.66878
UBE3B	1.34708e-05	1.93574e-05	7.9319e-06	2.38082e-05	1.58657e-05	7.38773e-06	2.45318e-05	1.55283e-05	6.16831e-06	5.43466e-06	2.86272e-06	6.35209e-06	5.716e-06	3.47695e-06	5.61934e-06	8.85386e-06	0.0783991	0.406583	4.62003
MMAB	0.000119143	0.000150529	0.000143855	0.000140385	0.000131446	0.000107336	0.00011741	0.00011841	1.74549e-05	1.6464e-05	1.48282e-05	1.6278e-05	1.43541e-05	1.30024e-05	1.37991e-05	2.09536e-05	0.108935	0.477341	4.3594
MVK	4.81706e-05	3.59716e-05	4.15535e-05	4.22069e-05	3.44212e-05	2.89859e-05	3.14827e-05	2.8147e-05	1.04659e-05	7.67502e-06	7.76052e-06	8.81148e-06	7.31086e-06	7.21661e-06	6.63656e-06	8.03771e-06	0.24006	0.636935	4.14237
FAM222A	2.9404e-06	2.41335e-06	3.86372e-06	8.63402e-07	3.03533e-06	7.18999e-07	0	0	2.9404e-06	1.70553e-06	2.23173e-06	8.63402e-07	2.22129e-06	7.18999e-07	0	0	0.630573	0.828509	3.0576
FAM222A-AS1	0	0	0	0	0	0	0	0	0	0	0	0	0	0	0	0
TRPV4	0	5.83974e-06	5.02939e-06	5.51018e-06	8.11468e-06	7.09087e-06	5.8539e-06	8.68436e-06	0	3.03648e-06	2.24613e-06	2.96247e-06	3.34543e-06	2.93505e-06	3.3358e-06	4.07662e-06	0.692216	0.845315	5.25505
GLTP	5.1305e-06	1.24151e-05	6.95064e-06	8.23751e-06	6.99014e-06	3.87735e-06	5.86405e-06	1.0661e-05	4.01752e-06	3.73379e-06	2.85825e-06	2.99561e-06	2.68825e-06	2.29537e-06	2.63173e-06	4.96551e-06	0.486822	0.807385	4.4625
AC007834.1	0	0	0	0	0	0	0	0	0	0	0	0	0	0	0	0
TCHP	7.02579e-06	7.4854e-06	0	4.91102e-06	3.62131e-06	4.01649e-06	0	6.49638e-06	5.09463e-06	3.36235e-06	0	2.04786e-06	1.87607e-06	3.37224e-06	0	5.44718e-06	0.101697	0.4616	4.04743
GIT2	5.95651e-06	6.66036e-06	7.31542e-06	1.23239e-05	9.32675e-06	3.66368e-06	1.34726e-05	8.81372e-06	3.58714e-06	2.7401e-06	3.13853e-06	5.53704e-06	5.13431e-06	1.88368e-06	4.52044e-06	4.61154e-06	0.786447	0.886546	4.79696
AC084876.1	0	0	0	0	0	0	0	0	0	0	0	0	0	0	0	0
ANKRD13A	4.055e-06	1.55353e-05	1.461e-05	4.37744e-06	8.53128e-06	1.45836e-05	1.17488e-05	2.41589e-05	3.02328e-06	4.53832e-06	4.39033e-06	2.28954e-06	3.17969e-06	4.70499e-06	4.2246e-06	7.92479e-06	0.102089	0.462441	5.14482
C12orf76	0	1.11892e-05	4.04003e-06	3.94013e-06	5.65418e-06	7.11889e-06	7.07249e-06	6.69283e-06	0	5.71879e-06	2.17785e-06	2.85494e-06	2.90812e-06	3.80796e-06	3.38312e-06	4.71751e-06	0.623106	0.826676	4.90712
AC007546.1	0	0	0	0	0	0	0	0	0	0	0	0	0	0	0	0
IFT81	1.55945e-06	1.14313e-06	9.75134e-07	1.07832e-06	1.69069e-06	0	7.47025e-07	1.94326e-06	1.55945e-06	1.14313e-06	9.75134e-07	1.07832e-06	1.69069e-06	0	7.47025e-07	1.94326e-06	0.960111	0.974437	4.41207
ATP2A2	6.28221e-05	7.79465e-05	7.42133e-05	7.98372e-05	5.96989e-05	6.73738e-05	6.01271e-05	7.87178e-05	1.19786e-05	1.08879e-05	9.13293e-06	1.29627e-05	9.73002e-06	1.04995e-05	1.04102e-05	1.54496e-05	0.282502	0.682017	4.48352
ANAPC7	1.11039e-05	2.01044e-05	7.66752e-06	9.68731e-06	1.66416e-05	1.61485e-05	1.03333e-05	4.41481e-06	5.48442e-06	5.74132e-06	3.06952e-06	3.29623e-06	5.35053e-06	5.13365e-06	3.48689e-06	3.11494e-06	0.378626	0.765802	4.17076
ARPC3	0.000129946	0.0001048	9.68703e-05	9.14208e-05	7.33214e-05	9.771e-05	9.02141e-05	8.32598e-05	1.90886e-05	1.41878e-05	1.21498e-05	1.23459e-05	1.03091e-05	1.28464e-05	1.32617e-05	1.48319e-05	0.0369497	0.269048	4.22945
GPN3	1.01765e-05	1.58061e-05	5.95299e-06	2.45842e-06	1.55509e-05	1.61456e-05	1.27155e-05	1.46826e-05	4.55417e-06	4.43119e-06	2.43464e-06	1.48971e-06	4.87375e-06	5.19648e-06	4.01831e-06	5.58058e-06	0.135168	0.52876	4.81961
FAM216A	0	0	1.032e-06	0	2.06577e-06	4.39208e-06	1.03617e-06	6.24986e-06	0	0	1.032e-06	0	2.06577e-06	3.6511e-06	1.03617e-06	3.70015e-06	0.18026	0.599732	6.56674
VPS29	8.52308e-05	7.20767e-05	7.02973e-05	5.978e-05	5.54881e-05	5.55774e-05	5.35589e-05	5.88154e-05	1.56188e-05	1.09964e-05	8.6704e-06	1.03941e-05	8.65736e-06	9.51723e-06	8.63117e-06	1.35195e-05	0.0482229	0.315552	4.18096
RAD9B	0	0	0	0	0	0	0	1.17114e-06	0	0	0	0	0	0	0	1.17114e-06	0.215901	0.605857	8
PPTC7	5.43011e-06	1.65003e-05	1.85337e-05	1.18012e-05	5.77507e-06	8.75604e-06	1.485e-05	1.42859e-05	3.84848e-06	5.28202e-06	4.55596e-06	4.59543e-06	2.37438e-06	3.92394e-06	4.62657e-06	5.68422e-06	0.204377	0.605857	4.5958
TCTN1	4.9106e-06	3.67751e-06	8.44732e-06	1.62106e-06	8.33232e-06	1.11282e-05	7.40927e-06	7.17335e-06	4.9106e-06	2.21685e-06	3.56582e-06	1.15689e-06	3.1502e-06	4.61346e-06	3.13246e-06	3.71309e-06	0.447911	0.793926	4.96729
HVCN1	0	1.58997e-06	7.5012e-06	4.16295e-06	4.73115e-06	0	5.80171e-06	1.93541e-05	0	1.13475e-06	3.23086e-06	3.5948e-06	3.1409e-06	0	4.4401e-06	8.8874e-06	0.0246994	0.212524	6.06002
PPP1CC	6.72065e-05	6.64683e-05	6.00263e-05	5.98209e-05	6.11359e-05	5.73603e-05	6.81445e-05	9.17506e-05	1.30016e-05	9.25897e-06	8.26015e-06	9.6804e-06	1.35413e-05	9.54796e-06	1.01533e-05	1.8936e-05	0.351772	0.744798	4.6631
AC002375.1	0	0	0	0	0	0	0	0	0	0	0	0	0	0	0	0
CCDC63	0	0	0	0	0	0	0	0	0	0	0	0	0	0	0	0
MYL2	0	0	0	0	0	0	0	0	0	0	0	0	0	0	0	0
LINC01405	0	0	0	0	0	0	0	0	0	0	0	0	0	0	0	0
AC002351.1	0	0	0	0	0	0	0	0	0	0	0	0	0	0	0	0
CUX2	9.18124e-05	9.09399e-05	0.000101051	8.663e-05	0.000105219	0.000103109	0.000125455	0.00012419	1.57022e-05	1.13768e-05	1.11099e-05	1.202e-05	1.23747e-05	1.28299e-05	1.34125e-05	1.89891e-05	0.284437	0.682817	4.7559
PHETA1	1.06318e-05	1.23012e-05	7.25955e-06	5.89743e-06	1.00464e-05	8.31066e-06	9.00569e-06	1.20377e-06	5.28412e-06	4.86102e-06	3.37323e-06	3.18799e-06	4.06277e-06	3.68585e-06	3.20414e-06	1.20377e-06	0.484722	0.807385	3.91868
LINC02356	0	0	0	0	0	0	0	0	0	0	0	0	0	0	0	0
SH2B3	4.91609e-05	2.3292e-05	1.46544e-05	2.36776e-05	2.59073e-05	2.16008e-05	1.7221e-05	1.65371e-05	1.32603e-05	6.78315e-06	4.24325e-06	5.74811e-06	6.66543e-06	6.93815e-06	6.10968e-06	6.69808e-06	0.00971625	0.118031	3.88648
ATXN2	1.35937e-05	3.26395e-05	2.10298e-05	3.03808e-05	1.48545e-05	2.9581e-05	2.42053e-05	3.91055e-05	6.2415e-06	7.4274e-06	5.36001e-06	6.91387e-06	5.13896e-06	7.07813e-06	6.45324e-06	1.1046e-05	0.314396	0.710857	4.85673
ATXN2-AS	0	0	0	0	0	0	0	0	0	0	0	0	0	0	0	0
BRAP	3.16317e-06	1.58879e-05	4.11198e-06	8.08652e-06	1.12764e-05	1.15593e-05	1.32966e-05	5.44463e-06	3.16317e-06	5.99495e-06	1.88431e-06	3.49283e-06	3.58715e-06	5.5254e-06	4.61995e-06	3.65784e-06	0.2351	0.631281	4.69598
ACAD10	1.83133e-05	1.36409e-05	2.03853e-05	1.81995e-05	1.77159e-05	2.00458e-05	3.35648e-05	1.84683e-05	6.88174e-06	4.39092e-06	4.84043e-06	4.54812e-06	6.03552e-06	5.6023e-06	7.43346e-06	6.24745e-06	0.597033	0.81642	4.80936
ALDH2	0.00200108	0.00167889	0.00159566	0.00149082	0.00123914	0.00106742	0.00102916	0.000874152	8.16647e-05	5.31515e-05	4.55024e-05	5.50595e-05	4.25152e-05	4.82012e-05	4.46002e-05	5.02286e-05	1.06437e-54	7.31306e-52	3.90902
MAPKAPK5-AS1	1.66129e-05	8.62638e-06	5.51344e-06	1.05545e-06	1.02348e-05	8.42754e-06	5.97003e-06	1.08023e-05	6.16176e-06	3.2777e-06	2.61058e-06	1.05545e-06	5.68907e-06	3.38387e-06	3.1542e-06	5.66725e-06	0.0319102	0.245134	4.23206
MAPKAPK5	2.07461e-05	1.5373e-05	1.76826e-05	1.5657e-05	1.57078e-05	1.82649e-05	1.93473e-05	2.28856e-05	6.93417e-06	4.57219e-06	4.61974e-06	4.51728e-06	4.04419e-06	6.18658e-06	5.4746e-06	7.6912e-06	0.979868	0.987652	4.62579
TMEM116	2.94128e-06	7.46075e-06	7.69424e-06	9.14648e-06	7.66002e-06	3.57598e-06	3.05496e-06	2.58746e-06	2.94128e-06	3.12281e-06	3.25862e-06	3.13542e-06	2.99758e-06	2.08772e-06	1.56096e-06	1.85147e-06	0.587854	0.815779	4.06544
ERP29	0.000216607	0.000182409	0.000191434	0.000223461	0.000210767	0.000174379	0.000182573	0.000166716	2.81714e-05	1.6531e-05	1.60141e-05	1.89671e-05	1.78274e-05	1.93543e-05	1.84785e-05	2.38496e-05	0.155382	0.567028	4.36687
AC073575.2	0	0	0	0	0	0	0	0	0	0	0	0	0	0	0	0
NAA25	1.20621e-05	9.92645e-06	6.63652e-06	1.15706e-05	1.16853e-05	1.43799e-05	1.78221e-05	3.82621e-06	5.99627e-06	3.86713e-06	2.3091e-06	3.91517e-06	4.21992e-06	5.06529e-06	6.80753e-06	2.75773e-06	0.877866	0.935181	4.52942
AC073575.1	0	0	0	0	0	0	0	0	0	0	0	0	0	0	0	0
TRAFD1	8.48261e-06	1.87337e-05	1.097e-05	5.07451e-06	4.97385e-06	3.5245e-06	2.77266e-06	7.94698e-06	4.26713e-06	8.48273e-06	4.43256e-06	2.30031e-06	2.44588e-06	2.03999e-06	1.62802e-06	5.20881e-06	0.45363	0.794897	3.65178
HECTD4	5.82774e-06	1.47906e-05	8.91417e-06	1.94585e-05	7.69067e-06	7.06663e-06	1.31786e-05	1.14942e-05	4.4147e-06	4.28923e-06	2.90726e-06	5.15885e-06	3.13547e-06	3.44564e-06	4.97186e-06	5.55378e-06	0.395034	0.776728	4.58083
AC004217.1	0	0	0	0	0	0	0	0	0	0	0	0	0	0	0	0
RPL6	0.000383433	0.000401586	0.000352847	0.000359649	0.000303212	0.000312981	0.000374276	0.000466695	3.81449e-05	2.53423e-05	2.11602e-05	2.47948e-05	2.16063e-05	2.29738e-05	2.77458e-05	4.04659e-05	0.0134513	0.1489	4.54573
PTPN11	3.30294e-05	2.7852e-05	4.02492e-05	2.65854e-05	3.38046e-05	3.91478e-05	1.91999e-05	3.7288e-05	9.72668e-06	6.57733e-06	8.15347e-06	5.76819e-06	7.16597e-06	9.47503e-06	4.80148e-06	8.49525e-06	0.239299	0.636352	4.48146
RPH3A	0	0	0	0	0	0	0	0	0	0	0	0	0	0	0	0
OAS1	1.51779e-05	1.07497e-05	5.08343e-06	1.71628e-06	7.13587e-06	5.6244e-06	6.86258e-06	1.23453e-05	6.3306e-06	3.59159e-06	2.58725e-06	1.28854e-06	2.72874e-06	3.09265e-06	2.71395e-06	8.04441e-06	0.132039	0.521887	4.25098
AC004551.1	0	0	0	0	0	0	0	0	0	0	0	0	0	0	0	0
OAS3	0	0	2.35279e-06	0	7.34675e-07	5.94652e-07	0	1.30891e-06	0	0	1.4062e-06	0	7.34675e-07	5.94652e-07	0	1.30891e-06	0.303294	0.700806	4.9631
OAS2	1.07274e-05	2.68194e-06	3.10248e-06	1.6862e-06	9.18217e-06	5.25218e-06	1.90599e-06	4.74954e-06	5.38523e-06	1.89385e-06	1.91391e-06	1.6862e-06	3.57441e-06	2.68972e-06	1.47269e-06	3.75922e-06	0.122685	0.50676	4.09555
DTX1	7.2062e-06	4.11844e-06	8.01387e-06	1.14826e-06	3.10525e-06	5.51685e-06	1.51179e-06	9.97597e-06	5.35666e-06	2.38118e-06	4.14065e-06	1.14826e-06	1.98639e-06	5.51685e-06	1.51179e-06	5.29933e-06	0.169262	0.58427	4.51011
RASAL1	0	0	0	0	0	0	1.35259e-06	0	0	0	0	0	0	0	1.35259e-06	0	0.539749	0.807385	7
CFAP73	0	0	0	0	0	0	0	0	0	0	0	0	0	0	0	0
DDX54	2.85541e-05	2.25587e-05	2.31164e-05	1.82985e-05	3.09963e-05	2.66641e-05	1.58616e-05	1.40486e-05	9.1627e-06	6.33294e-06	5.20555e-06	4.60836e-06	8.26557e-06	6.94842e-06	4.07664e-06	6.44351e-06	0.681011	0.838732	4.18994
RITA1	2.72424e-06	4.07323e-06	7.48769e-06	9.66646e-06	6.92629e-06	7.0353e-06	1.15403e-05	5.59344e-06	2.72424e-06	2.05701e-06	3.14859e-06	3.3709e-06	3.32853e-06	3.32018e-06	4.74992e-06	3.97609e-06	0.747999	0.874285	4.98434
AC089999.1	0	0	0	0	0	0	0	0	0	0	0	0	0	0	0	0
IQCD	0	0	0	0	0	0	1.36247e-06	0	0	0	0	0	0	0	1.36247e-06	0	0.539749	0.807385	7
TPCN1	2.32846e-05	3.35271e-05	2.78129e-05	3.64516e-05	2.7228e-05	4.9766e-05	3.88072e-05	5.70463e-05	8.31312e-06	6.61764e-06	5.60056e-06	7.72515e-06	7.17711e-06	1.01788e-05	7.75496e-06	1.37318e-05	0.745913	0.873314	5.04328
AC089999.2	0	0	0	0	0	0	0	0	0	0	0	0	0	0	0	0
SLC8B1	4.07616e-06	8.71544e-06	3.36595e-06	5.4396e-06	8.32991e-06	6.68459e-06	4.01102e-06	7.62095e-06	4.07616e-06	3.11481e-06	1.67859e-06	2.93322e-06	3.28937e-06	2.53328e-06	2.11565e-06	3.82524e-06	0.635084	0.83071	4.64652
PLBD2	1.27189e-05	6.42175e-06	1.38566e-05	1.55266e-05	2.394e-05	2.70173e-05	1.41335e-05	2.52618e-05	5.55633e-06	3.05402e-06	4.4868e-06	5.39106e-06	7.47724e-06	8.84097e-06	5.38833e-06	8.20026e-06	0.515377	0.807385	5.12737
SDS	0.000106317	0.000117514	0.000175356	0.000268319	0.000440333	0.000537041	0.000527422	0.00046906	1.73698e-05	1.47719e-05	1.66024e-05	2.50116e-05	2.8814e-05	3.39923e-05	3.00885e-05	4.96232e-05	2.55743e-59	2.19645e-56	5.60659
SDSL	1.56825e-05	3.2998e-05	3.66021e-05	4.13097e-05	5.97263e-05	5.55028e-05	9.58727e-05	8.10243e-05	6.90811e-06	8.70097e-06	6.83825e-06	7.45791e-06	9.73424e-06	9.70974e-06	1.39349e-05	1.58657e-05	4.47819e-05	0.00146797	5.51128
LHX5	0	0	0	0	0	0	0	0	0	0	0	0	0	0	0	0
LHX5-AS1	0	0	0	0	0	0	0	0	0	0	0	0	0	0	0	0
LINC01234	0	0	0	0	0	0	0	0	0	0	0	0	0	0	0	0
RBM19	0	5.86231e-06	4.28524e-06	5.39146e-06	8.1848e-06	5.15595e-06	3.55335e-06	2.88565e-06	0	2.80321e-06	2.37996e-06	2.80254e-06	4.02349e-06	2.62323e-06	2.057e-06	2.03396e-06	0.876777	0.934674	4.69905
AC009731.1	0	0	0	0	0	0	0	0	0	0	0	0	0	0	0	0
AC073863.1	0	0	0	0	0	0	0	0	0	0	0	0	0	0	0	0
AC010183.1	0	0	0	0	0	0	0	0	0	0	0	0	0	0	0	0
AC010183.2	0	0	0	0	0	0	0	0	0	0	0	0	0	0	0	0
LINC02459	0	0	0	0	0	0	0	0	0	0	0	0	0	0	0	0
TBX5	0	0	0	0	0	0	0	0	0	0	0	0	0	0	0	0
TBX5-AS1	0	0	0	0	0	0	0	0	0	0	0	0	0	0	0	0
AC010177.1	0	0	0	0	0	0	0	0	0	0	0	0	0	0	0	0
TBX3	7.80196e-05	7.56506e-05	5.57534e-05	5.1295e-05	4.85381e-05	4.01812e-05	2.73434e-05	4.54336e-05	1.56261e-05	1.05381e-05	9.10019e-06	9.64488e-06	1.02513e-05	8.69434e-06	8.21476e-06	1.11182e-05	3.95804e-06	0.000167456	3.88525
AC026765.3	0	0	0	3.95603e-06	1.86113e-06	1.33866e-06	0	0	0	0	0	2.9036e-06	1.86113e-06	1.33866e-06	0	0	0.511672	0.807385	4.63423
AC026765.4	0	0	0	0	0	0	0	0	0	0	0	0	0	0	0	0
AC026765.2	0	0	0	0	0	0	0	0	0	0	0	0	0	0	0	0
AC009804.2	0	0	0	0	0	0	0	0	0	0	0	0	0	0	0	0
AC008125.1	0	0	0	0	2.78902e-07	0	0	0	0	0	0	0	2.78902e-07	0	0	0			5
AC078880.1	0	0	0	0	0	0	0	0	0	0	0	0	0	0	0	0
AC078880.3	0	0	0	0	0	0	2.03933e-06	0	0	0	0	0	0	0	2.03933e-06	0	0.539749	0.807385	7
AC078880.4	0	0	0	0	0	0	0	0	0	0	0	0	0	0	0	0
AC078880.5	0	0	0	0	0	0	0	0	0	0	0	0	0	0	0	0
AC078880.2	0	0	0	0	0	0	0	0	0	0	0	0	0	0	0	0
AC009803.2	0	0	0	0	0	0	0	0	0	0	0	0	0	0	0	0
AC009803.1	0	0	0	0	0	0	0	0	0	0	0	0	0	0	0	0
AC009387.1	0	0	0	0	0	0	0	0	0	0	0	0	0	0	0	0
LINC02463	0	0	0	0	0	0	0	0	0	0	0	0	0	0	0	0
AC012157.3	0	0	0	0	0	0	0	0	0	0	0	0	0	0	0	0
MED13L	3.35573e-05	2.12792e-05	2.16236e-05	1.48673e-05	1.53071e-05	1.64859e-05	2.14091e-05	2.90339e-05	9.90041e-06	4.99669e-06	5.16127e-06	4.26881e-06	5.39935e-06	4.48344e-06	6.0615e-06	9.83112e-06	0.279444	0.679503	4.36752
AC012157.2	0	0	0	0	0	0	0	0	0	0	0	0	0	0	0	0
AC130895.1	0	0	0	0	0	0	0	0	0	0	0	0	0	0	0	0
AC079384.2	0	0	0	0	0	0	0	0	0	0	0	0	0	0	0	0
AC079384.1	0	0	0	0	0	0	0	0	0	0	0	0	0	0	0	0
LINC02457	0	0	0	0	0	0	0	0	0	0	0	0	0	0	0	0
LINC00173	0	0	0	0	0	0	0	2.1112e-06	0	0	0	0	0	0	0	2.1112e-06	0.215901	0.605857	8
MAP1LC3B2	0	0	9.99451e-07	0	2.17526e-06	0	0	0	0	0	9.99451e-07	0	2.17526e-06	0	0	0	0.666164	0.835827	4.37037
AC125603.4	0	0	0	0	0	0	0	0	0	0	0	0	0	0	0	0
AC125603.3	0	0	0	0	0	0	0	0	0	0	0	0	0	0	0	0
AC125603.2	0	0	0	0	0	0	0	0	0	0	0	0	0	0	0	0
AC125603.1	0	0	0	0	0	0	0	0	0	0	0	0	0	0	0	0
C12orf49	2.73637e-06	5.60723e-06	4.79011e-06	3.26157e-06	3.02006e-06	1.49309e-06	1.27578e-05	7.2144e-06	2.73637e-06	2.57438e-06	2.27737e-06	2.11116e-06	1.53804e-06	1.11221e-06	4.96678e-06	5.23753e-06	0.53361	0.807385	5.19674
RNFT2	0	0	0	0	0	0	0	0	0	0	0	0	0	0	0	0
AC083806.3	0	0	0	0	0	0	0	0	0	0	0	0	0	0	0	0
HRK	0	0	0	0	0	0	0	0	0	0	0	0	0	0	0	0
FBXW8	0	0	0	4.37925e-06	0	0	1.36206e-06	3.44155e-06	0	0	0	2.538e-06	0	0	1.36206e-06	2.54818e-06	0.0944484	0.448408	5.9441
AC083806.2	0	0	0	0	0	0	0	0	0	0	0	0	0	0	0	0
AC127164.1	0	0	0	0	0	0	0	0	0	0	0	0	0	0	0	0
AC026368.1	0	0	0	0	0	0	0	0	0	0	0	0	0	0	0	0
TESC	1.90118e-06	8.96953e-07	2.02872e-06	0	2.71262e-06	3.58212e-06	5.22818e-06	6.09092e-06	1.90118e-06	8.96953e-07	1.43921e-06	0	1.96847e-06	2.06681e-06	2.50162e-06	3.67153e-06	0.377507	0.765003	5.80025
TESC-AS1	0	0	0	0	0	0	0	0	0	0	0	0	0	0	0	0
FBXO21	2.09531e-05	1.58955e-05	2.84287e-05	1.79786e-05	4.54999e-05	2.25929e-05	1.70783e-05	2.37995e-05	8.46959e-06	4.61391e-06	5.73668e-06	5.54429e-06	1.01634e-05	6.23096e-06	4.54184e-06	6.2909e-06	0.159162	0.573418	4.59326
NOS1	0	0	0	0	0	0	0	0	0	0	0	0	0	0	0	0
AC073864.1	0	0	0	0	0	0	0	0	0	0	0	0	0	0	0	0
KSR2	0	0	0	0	0	0	0	0	0	0	0	0	0	0	0	0
AC084291.1	0	0	0	0	0	0	0	0	0	0	0	0	0	0	0	0
RFC5	1.95728e-05	7.67554e-06	6.00142e-06	1.25425e-05	1.36364e-05	8.24001e-06	8.6748e-06	1.27617e-05	8.18355e-06	2.87898e-06	2.81084e-06	3.99863e-06	4.30882e-06	3.25422e-06	3.2968e-06	5.09533e-06	0.67096	0.835846	4.30432
AC131159.2	0	0	0	0	0	0	7.24988e-07	0	0	0	0	0	0	0	7.24988e-07	0			7
WSB2	2.64869e-05	1.81542e-05	3.7448e-05	2.37313e-05	2.40461e-05	2.26711e-05	2.11567e-05	2.25633e-05	8.64676e-06	5.87981e-06	6.85024e-06	6.12558e-06	6.18201e-06	6.16536e-06	5.78852e-06	6.49307e-06	0.274576	0.673809	4.35614
AC131159.1	0	0	0	0	0	0	0	0	0	0	0	0	0	0	0	0
VSIG10	9.7421e-06	1.66509e-05	6.69311e-06	1.00705e-05	5.31752e-06	3.61752e-06	5.34863e-06	1.32694e-05	6.22764e-06	5.34391e-06	2.89406e-06	3.3932e-06	2.63545e-06	2.05232e-06	3.22645e-06	5.4226e-06	0.194631	0.605857	4.17614
AC131238.1	0	0	0	0	0	0	0	0	0	0	0	0	0	0	0	0
PEBP1	0.00148815	0.0014353	0.00146159	0.00147057	0.00155319	0.0014773	0.00153464	0.00128243	6.35909e-05	4.84194e-05	4.3681e-05	4.73596e-05	5.35727e-05	4.92072e-05	5.55994e-05	6.68894e-05	0.0441841	0.297906	4.46524
TAOK3	1.3823e-05	1.07731e-05	1.50456e-05	9.85442e-06	9.57197e-06	9.51617e-06	8.60574e-06	2.14382e-05	5.74667e-06	3.92206e-06	4.94343e-06	3.41844e-06	3.67109e-06	3.89447e-06	3.39041e-06	9.74752e-06	0.895515	0.941848	4.62977
AC026367.1	0	0	0	0	0	0	0	0	0	0	0	0	0	0	0	0
SUDS3	1.2273e-05	1.16379e-05	1.13213e-05	1.61923e-05	1.15498e-05	1.44286e-05	1.27048e-05	1.58088e-05	5.85446e-06	4.0849e-06	4.897e-06	5.66597e-06	5.15195e-06	4.28652e-06	4.77565e-06	6.40668e-06	0.908282	0.947457	4.66411
AC026367.3	0	1.75081e-06	0	0	0	0	0	0	0	1.75081e-06	0	0	0	0	0	0	0.439816	0.791972	2
AC026367.2	4.73447e-06	0	0	0	0	2.03062e-06	0	0	4.73447e-06	0	0	0	0	2.03062e-06	0	0	0.181767	0.599732	2.50081
LINC02460	0	0	0	0	0	0	0	0	0	0	0	0	0	0	0	0
LINC02423	0	0	0	0	0	0	0	0	0	0	0	0	0	0	0	0
LINC02440	0	0	0	0	0	0	0	0	0	0	0	0	0	0	0	0
LINC02439	0	0	0	0	0	0	0	0	0	0	0	0	0	0	0	0
AC087863.2	0	0	0	0	0	0	0	0	0	0	0	0	0	0	0	0
SRRM4	0	0	0	0	0	0	0	0	0	0	0	0	0	0	0	0
AC087885.1	0	0	0	0	0	0	0	0	0	0	0	0	0	0	0	0
AC084361.1	0	0	0	0	0	0	0	0	0	0	0	0	0	0	0	0
AC084880.4	0	0	0	0	0	0	0	0	0	0	0	0	0	0	0	0
HSPB8	0	2.36053e-06	1.51948e-06	4.96196e-06	7.35345e-07	2.77532e-06	0	4.84793e-06	0	1.88343e-06	1.13793e-06	2.60651e-06	7.35345e-07	2.77532e-06	0	3.79373e-06	0.482642	0.807385	5.13003
AC084880.3	0	0	0	0	0	0	0	0	0	0	0	0	0	0	0	0
AC084880.2	0	0	0	0	0	0	0	0	0	0	0	0	0	0	0	0
LINC00934	0	0	0	0	0	0	0	0	0	0	0	0	0	0	0	0
CCDC60	0	0	0	0	0	0	0	0	0	0	0	0	0	0	0	0
AC002070.1	0	0	0	0	0	0	0	0	0	0	0	0	0	0	0	0
TMEM233	0	0	0	0	9.25608e-07	0	0	0	0	0	0	0	9.25608e-07	0	0	0			5
PRKAB1	9.15215e-06	1.76333e-05	9.26963e-06	6.88064e-06	3.59934e-06	9.62868e-06	4.27285e-06	4.91809e-06	4.59027e-06	6.18468e-06	3.16357e-06	3.60696e-06	2.23449e-06	4.10052e-06	1.97995e-06	2.90531e-06	0.333589	0.729148	3.74531
CIT	0	0	0	0	4.8446e-07	1.43632e-06	2.05728e-06	0	0	0	0	0	4.8446e-07	1.43632e-06	2.05728e-06	0	0.765166	0.880121	6.39537
AC002563.1	0	0	0	0	0	0	0	0	0	0	0	0	0	0	0	0
BICDL1	0	0	0	2.18857e-06	1.206e-06	0	2.62099e-06	0	0	0	0	1.58725e-06	1.206e-06	0	1.97405e-06	0	0.393218	0.775342	5.50759
RAB35	2.76961e-06	7.57085e-06	1.27444e-05	8.03989e-06	1.51987e-05	5.8988e-06	2.94317e-06	1.24372e-05	2.76961e-06	3.31149e-06	4.9429e-06	3.4642e-06	6.05704e-06	3.53012e-06	1.90224e-06	5.38353e-06	0.437255	0.791972	4.73044
AC004812.2	0	1.31955e-06	9.65479e-07	0	3.22569e-06	0	2.05728e-06	0	0	1.31955e-06	9.65479e-07	0	2.28684e-06	0	2.05728e-06	0	0.654504	0.834121	4.76545
GCN1	1.81382e-05	2.58024e-05	3.20513e-05	3.46791e-05	3.41391e-05	3.57743e-05	3.01806e-05	3.04416e-05	6.78132e-06	6.03229e-06	5.95791e-06	7.01022e-06	7.51003e-06	7.68989e-06	6.49325e-06	1.02939e-05	0.855822	0.923454	4.74594
RPLP0	0.000612713	0.00062358	0.000582645	0.00055313	0.000528464	0.000598208	0.000589624	0.000622842	4.61741e-05	3.16711e-05	2.93501e-05	2.88441e-05	3.55907e-05	3.40241e-05	3.48461e-05	4.3388e-05	0.149398	0.55527	4.49184
PXN-AS1	8.215e-06	3.96141e-06	4.70067e-06	1.35639e-06	2.94591e-06	5.55366e-06	6.13598e-06	0	4.78479e-06	1.98178e-06	3.05294e-06	1.35639e-06	2.13079e-06	3.38258e-06	2.5266e-06	0	0.217503	0.608169	3.85374
PXN	1.23089e-05	2.07652e-05	2.64265e-05	2.08128e-05	1.73048e-05	2.48001e-05	2.1545e-05	2.6553e-05	6.20668e-06	5.64868e-06	7.11521e-06	6.02845e-06	4.81835e-06	7.01855e-06	6.28122e-06	1.01327e-05	0.917514	0.951222	4.77921
AC004263.2	0	0	0	0	0	0	0	0	0	0	0	0	0	0	0	0
AC004263.1	0	0	0	2.04984e-06	0	0	0	2.94835e-06	0	0	0	1.49843e-06	0	0	0	2.07943e-06	0.0672564	0.374842	6.35953
SIRT4	0	0	8.66038e-07	1.90758e-06	3.16032e-06	2.42773e-06	0	0	0	0	8.66038e-07	1.38212e-06	2.33306e-06	1.8699e-06	0	0	0.34848	0.742291	4.85506
PLA2G1B	0	0	0	0	0	1.23757e-06	3.41536e-06	0	0	0	0	0	0	8.73206e-07	2.41061e-06	0	0.174239	0.592151	6.73402
MSI1	0	0	0	0	0	0	1.68049e-06	3.77167e-06	0	0	0	0	0	0	1.19328e-06	3.77167e-06	0.196813	0.605857	7.69178
AC003982.1	0	0	0	0	0	0	0	0	0	0	0	0	0	0	0	0
COX6A1	0.000421688	0.000387017	0.000352222	0.000281057	0.000335347	0.000354146	0.000288553	0.000297688	3.4329e-05	2.22362e-05	2.05011e-05	2.04147e-05	2.48904e-05	2.32525e-05	2.23687e-05	2.89887e-05	3.04566e-06	0.000133118	4.26078
TRIAP1	2.32211e-05	3.13115e-05	1.52733e-05	2.06111e-05	2.40529e-05	1.79334e-05	2.31513e-05	3.44516e-05	7.51693e-06	7.32493e-06	4.33436e-06	4.98996e-06	5.84568e-06	6.60151e-06	6.33872e-06	9.68927e-06	0.325456	0.721243	4.62956
GATC	1.63845e-05	1.61084e-05	1.87735e-05	1.64947e-05	1.24096e-05	1.87706e-05	1.76118e-05	1.17452e-05	7.74747e-06	4.73995e-06	4.61798e-06	4.44476e-06	4.4769e-06	6.56223e-06	6.77666e-06	5.57353e-06	0.931862	0.958108	4.38678
SRSF9	0.000101609	8.52457e-05	0.000107078	8.79952e-05	6.93091e-05	7.95237e-05	0.000113968	0.000109672	1.98043e-05	1.26858e-05	1.16663e-05	1.15351e-05	1.1214e-05	1.15123e-05	1.30872e-05	1.67339e-05	0.0262042	0.218322	4.56541
DYNLL1	0.000101984	0.000112227	9.48049e-05	9.05676e-05	7.08897e-05	8.44024e-05	0.000106205	0.000123653	1.8017e-05	1.23215e-05	1.31002e-05	1.16614e-05	9.49113e-06	1.22953e-05	1.23456e-05	1.89074e-05	0.110697	0.481867	4.54503
NRAV	2.95905e-06	4.22922e-06	0	1.27963e-06	0	0	0	1.17114e-06	2.95905e-06	2.45734e-06	0	1.27963e-06	0	0	0	1.17114e-06	0.115261	0.493374	2.68752
AC063943.1	0	0	0	0	0	0	7.25783e-07	0	0	0	0	0	0	0	7.25783e-07	0			7
COQ5	5.00919e-05	5.22054e-05	3.89825e-05	6.21618e-05	4.05569e-05	6.12107e-05	5.38123e-05	4.051e-05	1.15166e-05	8.64437e-06	6.70967e-06	9.92253e-06	7.08658e-06	1.07692e-05	9.37742e-06	1.11658e-05	0.500883	0.807385	4.48253
RNF10	2.12496e-05	2.27727e-05	2.99462e-05	3.68491e-05	2.77126e-05	3.22883e-05	2.31659e-05	3.55018e-05	9.85919e-06	5.86151e-06	5.71037e-06	8.1035e-06	6.80807e-06	7.65053e-06	6.80597e-06	9.88784e-06	0.580268	0.814614	4.71705
POP5	1.15796e-05	1.85287e-05	2.24698e-05	1.43984e-05	2.51471e-05	1.6146e-05	1.56001e-05	2.09139e-05	4.8135e-06	4.99817e-06	5.56585e-06	4.69913e-06	5.93759e-06	5.50143e-06	5.10546e-06	8.58463e-06	0.503001	0.807385	4.64668
AC125616.1	0	0	0	0	0	0	0	0	0	0	0	0	0	0	0	0
CABP1	0	0	0	0	0	0	0	0	0	0	0	0	0	0	0	0
MLEC	8.23558e-05	9.99695e-05	0.000107934	7.66199e-05	0.000103222	9.37288e-05	9.35591e-05	9.35188e-05	1.58384e-05	1.17275e-05	1.10388e-05	1.02766e-05	1.24102e-05	1.22789e-05	1.23141e-05	1.48414e-05	0.276924	0.676791	4.52003
AC069234.2	0	0	0	0	0	0	0	0	0	0	0	0	0	0	0	0
AC069234.5	0	0	9.95501e-07	0	0	0	0	0	0	0	9.95501e-07	0	0	0	0	0			3
AC069234.4	0	0	0	0	0	0	0	0	0	0	0	0	0	0	0	0
UNC119B	5.42639e-06	3.96302e-06	5.77155e-06	1.07409e-05	3.56847e-06	2.05138e-06	6.9705e-06	6.4685e-06	3.82987e-06	2.12689e-06	2.8041e-06	4.88768e-06	2.01844e-06	1.47303e-06	2.72398e-06	3.36443e-06	0.879143	0.935686	4.54448
AC069234.3	0	0	0	0	0	0	0	0	0	0	0	0	0	0	0	0
ACADS	0.000340769	0.000331594	0.000348417	0.000390376	0.000357661	0.000333193	0.000362639	0.000319265	3.0847e-05	2.10483e-05	2.07103e-05	2.56587e-05	2.37203e-05	2.40165e-05	2.81667e-05	3.28904e-05	0.342869	0.73819	4.48677
AC069234.1	0	0	0	0	0	0	0	0	0	0	0	0	0	0	0	0
SPPL3	3.46793e-05	2.46901e-05	2.19648e-05	2.93163e-05	1.59974e-05	3.18113e-05	1.4114e-05	2.28209e-05	1.24098e-05	6.42447e-06	5.32942e-06	7.74507e-06	4.195e-06	6.5979e-06	4.43206e-06	8.02317e-06	0.214048	0.605857	4.19378
AC069214.1	0	0	0	0	0	0	0	0	0	0	0	0	0	0	0	0
HNF1A-AS1	0	9.30206e-06	5.36632e-06	7.16538e-06	1.17664e-05	1.39967e-05	1.35929e-05	8.08257e-06	0	3.82707e-06	2.84344e-06	3.80504e-06	3.89478e-06	6.59389e-06	5.24858e-06	4.21639e-06	0.352775	0.745262	5.28332
HNF1A	1.35983e-05	1.37867e-05	1.94802e-05	1.8449e-05	1.6453e-05	1.12384e-05	1.9996e-05	7.14025e-06	5.706e-06	4.57786e-06	4.96283e-06	6.8685e-06	4.72425e-06	4.14772e-06	6.49718e-06	4.57589e-06	0.479032	0.807385	4.32986
C12orf43	4.56433e-06	7.9254e-06	2.77274e-06	7.44631e-06	7.75764e-06	8.21754e-06	8.15547e-06	1.06459e-05	3.21583e-06	4.25636e-06	1.60502e-06	2.90864e-06	3.37187e-06	3.4966e-06	3.18862e-06	8.66604e-06	0.889424	0.94022	5.02507
OASL	1.0205e-05	2.62399e-06	1.63413e-06	1.91349e-06	1.12821e-06	2.69469e-06	5.62736e-06	7.18216e-06	5.1195e-06	1.85546e-06	1.18183e-06	1.91349e-06	1.12821e-06	1.93087e-06	2.94881e-06	5.06875e-06	0.1241	0.510089	4.44324
P2RX7	7.19198e-06	2.21906e-06	2.79793e-06	5.39012e-06	6.65975e-06	5.67002e-06	6.61817e-06	9.60993e-06	5.35116e-06	1.6221e-06	1.61962e-06	2.85067e-06	4.59777e-06	2.57123e-06	4.35611e-06	4.10219e-06	0.525222	0.807385	5.02871
AC069209.2	0	0	0	0	0	0	0	0	0	0	0	0	0	0	0	0
AC069209.1	0	1.12839e-06	9.62412e-07	1.39462e-06	1.02961e-06	0	0	0	0	1.12839e-06	9.62412e-07	9.86877e-07	1.02961e-06	0	0	0	0.700131	0.848501	3.51504
P2RX4	1.77741e-05	5.02953e-06	1.04653e-05	1.01236e-05	8.46513e-06	1.0425e-05	1.02035e-05	1.54153e-05	7.47135e-06	2.56865e-06	3.38705e-06	3.86452e-06	3.52015e-06	4.12036e-06	4.47847e-06	6.53234e-06	0.728013	0.865123	4.54311
CAMKK2	2.07168e-05	4.12802e-05	3.08129e-05	2.47157e-05	3.1411e-05	3.88251e-05	3.46515e-05	3.70733e-05	7.14696e-06	8.12028e-06	6.28416e-06	5.8605e-06	6.85497e-06	8.30008e-06	8.07947e-06	1.30746e-05	0.665145	0.835827	4.71597
ANAPC5	2.97917e-05	4.40974e-05	3.60367e-05	4.25729e-05	4.43915e-05	5.12451e-05	2.30092e-05	4.09229e-05	9.04321e-06	9.11317e-06	6.5949e-06	7.36081e-06	7.46089e-06	9.93266e-06	5.68697e-06	1.07304e-05	0.323434	0.718337	4.53192
AC048337.1	0	0	0	0	0	0	0	0	0	0	0	0	0	0	0	0
RNF34	7.37024e-06	9.53498e-06	6.75799e-06	3.03134e-06	3.48622e-06	2.16921e-06	6.3236e-06	1.46412e-05	4.21186e-06	3.67033e-06	2.78503e-06	2.14789e-06	2.46018e-06	1.55442e-06	2.82279e-06	5.9755e-06	0.101599	0.4616	4.7019
KDM2B	1.6888e-05	1.89487e-05	1.91158e-05	1.56218e-05	8.80364e-06	2.43896e-05	1.6304e-05	1.63879e-05	6.97561e-06	5.10342e-06	5.03411e-06	5.20434e-06	3.27874e-06	7.5239e-06	4.88024e-06	7.78939e-06	0.77495	0.883534	4.47171
KDM2B-DT	0	0	0	0	0	0	0	0	0	0	0	0	0	0	0	0
ORAI1	3.84822e-05	3.11924e-05	3.21981e-05	4.82918e-05	3.72652e-05	3.07453e-05	2.4046e-05	3.2233e-05	1.03201e-05	6.6382e-06	6.54707e-06	9.79358e-06	7.58428e-06	9.08634e-06	6.82348e-06	8.49859e-06	0.358726	0.750104	4.32718
MORN3	0	0	0	0	0	0	0	1.10135e-06	0	0	0	0	0	0	0	1.10135e-06	0.215901	0.605857	8
AC084018.4	0	0	0	0	0	0	0	0	0	0	0	0	0	0	0	0
TMEM120B	2.866e-06	5.83345e-06	4.93461e-06	2.6361e-06	3.50101e-06	3.59336e-06	8.00932e-06	9.26801e-06	2.866e-06	3.26584e-06	2.56487e-06	1.87148e-06	2.47994e-06	1.88636e-06	3.6063e-06	4.84265e-06	0.746069	0.873329	5.14631
RHOF	0	1.46785e-06	7.30468e-07	3.54673e-06	1.02392e-06	2.77532e-06	2.30259e-06	0	0	1.46785e-06	7.30468e-07	3.54673e-06	1.02392e-06	2.77532e-06	1.63286e-06	0	0.954041	0.970575	4.82859
LINC01089	1.28637e-05	6.70024e-06	1.00183e-05	6.93155e-06	5.95245e-06	6.54842e-06	5.67778e-06	1.78995e-05	6.40272e-06	2.91007e-06	3.22716e-06	3.10407e-06	3.17535e-06	2.85686e-06	2.39e-06	1.13037e-05	0.658107	0.834664	4.62914
AC084018.1	0	0	0	0	0	0	0	0	0	0	0	0	0	0	0	0
AC084018.2	0	0	0	0	0	0	0	0	0	0	0	0	0	0	0	0
SETD1B	5.97988e-06	5.03648e-06	1.86331e-06	6.58809e-06	9.02774e-06	3.59157e-06	1.00196e-06	1.00887e-05	4.20711e-06	3.0813e-06	1.34549e-06	2.92912e-06	3.90895e-06	2.13353e-06	1.00196e-06	5.66294e-06	0.362619	0.752988	4.68775
HPD	0.0012741	0.00122488	0.00122449	0.00123839	0.00144803	0.00114635	0.00121888	0.00113065	6.48132e-05	5.05977e-05	4.26411e-05	5.18437e-05	5.20247e-05	4.67992e-05	4.55515e-05	6.64858e-05	0.000182101	0.00495712	4.44655
AC079360.1	0	0	0	0	0	0	0	0	0	0	0	0	0	0	0	0
AC069503.3	0	0	0	0	0	0	0	0	0	0	0	0	0	0	0	0
AC069503.4	0	0	0	0	0	0	0	0	0	0	0	0	0	0	0	0
PSMD9	2.93018e-05	1.7245e-05	1.92572e-05	1.41744e-05	1.0423e-05	1.34077e-05	1.26254e-05	1.90513e-05	8.90249e-06	6.40974e-06	4.44686e-06	3.99749e-06	4.39094e-06	4.73626e-06	4.37167e-06	5.93535e-06	0.128701	0.516729	4.07136
WDR66	0	4.27093e-06	5.67201e-06	3.71119e-06	6.61705e-06	0	3.58397e-06	4.04834e-06	0	2.54939e-06	2.89189e-06	3.71119e-06	2.76631e-06	0	2.1647e-06	3.08153e-06	0.19542	0.605857	4.69341
AC069503.1	0	0	0	0	0	6.58899e-07	1.06647e-06	1.30971e-06	0	0	0	0	0	6.58899e-07	1.06647e-06	1.30971e-06	0.627205	0.827159	7.21443
BCL7A	1.02437e-05	1.30777e-05	1.01688e-05	7.27703e-06	2.96382e-06	3.22907e-06	6.49741e-06	1.36769e-05	5.04848e-06	4.74918e-06	3.44473e-06	4.15756e-06	2.30502e-06	2.29233e-06	2.86852e-06	6.9587e-06	0.182217	0.599856	4.24677
AC156455.1	0	0	0	0	0	2.56809e-06	0	0	0	0	0	0	0	1.9611e-06	0	0	0.0854266	0.424503	6
MLXIP	2.0278e-05	2.13591e-05	2.31712e-05	1.69721e-05	1.48493e-05	3.26237e-05	2.98752e-05	4.13271e-05	8.28211e-06	5.3891e-06	5.6096e-06	4.51349e-06	4.7678e-06	7.6392e-06	6.93038e-06	1.18413e-05	0.486521	0.807385	5.03917
LRRC43	0	0	0	0	0	0	0	0	0	0	0	0	0	0	0	0
IL31	0	0	0	0	0	0	0	0	0	0	0	0	0	0	0	0
B3GNT4	0	1.06561e-06	1.01873e-06	0	0	0	0	0	0	1.06561e-06	1.01873e-06	0	0	0	0	0	0.618962	0.824562	2.48876
AC048338.2	0	0	0	0	1.48161e-06	2.77896e-06	1.19147e-06	0	0	0	0	0	1.48161e-06	2.77896e-06	1.19147e-06	0	0.765132	0.880121	5.94678
DIABLO	0	0	0	0	0	0	0	0	0	0	0	0	0	0	0	0
VPS33A	1.16143e-05	5.93288e-06	9.19759e-06	1.14633e-05	1.6881e-05	4.91764e-06	8.33762e-06	1.33911e-05	5.21368e-06	2.84259e-06	2.87488e-06	3.76009e-06	9.39033e-06	3.18925e-06	3.92771e-06	6.24887e-06	0.523583	0.807385	4.60424
CLIP1	5.66531e-05	5.33669e-05	3.51217e-05	4.93116e-05	5.16056e-05	3.85212e-05	2.45372e-05	6.96365e-05	1.11637e-05	8.80202e-06	6.50556e-06	9.09703e-06	9.6264e-06	9.10706e-06	5.65215e-06	1.63033e-05	0.0108209	0.127483	4.44618
CLIP1-AS1	0	0	0	0	0	0	0	0	0	0	0	0	0	0	0	0
ZCCHC8	1.98073e-05	9.1604e-06	1.79441e-05	7.10565e-06	2.66769e-06	1.11872e-05	1.89039e-05	8.19117e-06	8.05811e-06	4.02848e-06	4.94304e-06	2.84133e-06	2.07916e-06	4.05411e-06	5.2245e-06	5.39294e-06	0.0142729	0.155168	4.1983
AC127002.2	0	0	0	0	0	0	0	0	0	0	0	0	0	0	0	0
RSRC2	2.15995e-05	2.76892e-05	3.65935e-05	2.47097e-05	2.54154e-05	3.73223e-05	3.94296e-05	3.89006e-05	7.6943e-06	7.01541e-06	6.79607e-06	6.0289e-06	6.43251e-06	7.9288e-06	8.53777e-06	9.90422e-06	0.617074	0.824562	4.86299
KNTC1	1.32601e-06	1.37028e-06	3.39853e-06	0	0	0	2.35476e-06	0	1.32601e-06	1.37028e-06	2.00701e-06	0	0	0	1.67657e-06	0	0.232211	0.627246	3.6387
AC026333.4	0	0	0	0	0	0	1.68903e-06	0	0	0	0	0	0	0	1.68903e-06	0	0.539749	0.807385	7
AC026333.3	0	0	0	0	0	0	0	0	0	0	0	0	0	0	0	0
HCAR2	0	0	0	0	0	0	0	0	0	0	0	0	0	0	0	0
HCAR3	0	0	0	0	0	0	0	0	0	0	0	0	0	0	0	0
HCAR1	0	0	0	0	0	0	0	0	0	0	0	0	0	0	0	0
DENR	3.857e-05	4.0996e-05	3.30463e-05	2.99588e-05	2.58037e-05	3.48152e-05	2.37065e-05	3.64589e-05	1.10762e-05	8.32273e-06	6.57985e-06	6.95097e-06	6.15081e-06	8.73582e-06	8.12042e-06	1.12326e-05	0.330126	0.726065	4.31
CCDC62	0	0	0	0	0	0	0	0	0	0	0	0	0	0	0	0
HIP1R	2.31083e-05	1.90641e-05	1.72484e-05	2.35557e-05	1.82699e-05	2.96208e-05	1.89355e-05	1.81063e-05	7.90186e-06	5.25704e-06	4.2734e-06	6.16343e-06	6.41112e-06	8.14855e-06	4.6812e-06	6.7559e-06	0.865811	0.928581	4.48861
VPS37B	8.50585e-06	7.22078e-06	3.22429e-06	8.07356e-06	7.72345e-06	8.27511e-06	7.67727e-06	1.75282e-05	4.42818e-06	3.9569e-06	1.88506e-06	4.06676e-06	2.86494e-06	3.53152e-06	3.39185e-06	6.90943e-06	0.485054	0.807385	5.08803
AC027290.1	0	0	0	0	0	0	0	0	0	0	0	0	0	0	0	0
ABCB9	0	0	0	0	3.2925e-06	1.62909e-06	0	1.997e-06	0	0	0	0	2.38587e-06	1.62909e-06	0	1.997e-06	0.371151	0.759592	6.10139
OGFOD2	1.63225e-05	2.48597e-05	1.1668e-05	8.71213e-06	1.25669e-05	2.0452e-05	1.65915e-05	2.21371e-05	6.22526e-06	7.28906e-06	3.40368e-06	2.89435e-06	4.43714e-06	6.21468e-06	4.5946e-06	7.7949e-06	0.554727	0.814614	4.6109
ARL6IP4	8.16235e-05	0.000134675	9.63077e-05	0.000109803	0.00010471	8.82616e-05	0.000122307	0.000121478	1.71391e-05	1.65051e-05	1.11048e-05	1.79753e-05	1.30669e-05	1.16562e-05	1.5655e-05	2.04135e-05	0.131575	0.521713	4.60936
PITPNM2	4.01675e-05	3.63422e-05	4.27163e-05	3.80356e-05	4.30905e-05	4.34745e-05	4.10775e-05	3.16326e-05	1.22103e-05	7.94772e-06	7.87195e-06	6.80101e-06	8.76074e-06	9.04655e-06	9.54018e-06	9.76437e-06	0.891239	0.940649	4.45461
PITPNM2-AS1	0	0	0	0	0	0	0	0	0	0	0	0	0	0	0	0
MPHOSPH9	7.88175e-06	1.32396e-05	1.5508e-05	1.55859e-05	1.03461e-05	1.95993e-05	1.81254e-05	3.87128e-05	4.51338e-06	4.46039e-06	4.35108e-06	4.46012e-06	3.68743e-06	5.66603e-06	5.88585e-06	1.29167e-05	0.474428	0.80409	5.3895
C12orf65	1.53798e-05	1.06273e-05	4.70522e-06	6.9618e-06	1.74922e-05	1.5364e-05	5.52398e-06	2.40355e-05	6.18375e-06	3.78946e-06	2.26635e-06	2.72135e-06	7.87561e-06	5.3162e-06	3.12745e-06	9.14591e-06	0.152114	0.56082	4.88755
CDK2AP1	2.92996e-05	2.22579e-05	3.2042e-05	1.70408e-05	3.12176e-05	3.40019e-05	2.20041e-05	2.49615e-05	9.25104e-06	5.84799e-06	6.12623e-06	4.25698e-06	7.38002e-06	8.3782e-06	6.08496e-06	7.8058e-06	0.543831	0.80975	4.4728
AC068768.1	0	0	0	0	0	0	0	0	0	0	0	0	0	0	0	0
SBNO1	1.00705e-05	8.10207e-06	1.04339e-05	1.71556e-05	1.1919e-05	7.36626e-06	8.84477e-06	1.71768e-05	5.79868e-06	3.11532e-06	4.24625e-06	5.77319e-06	4.15809e-06	3.26859e-06	3.77777e-06	1.05459e-05	0.974661	0.984561	4.71422
SBNO1-AS1	0	2.05644e-06	5.46553e-07	1.38301e-06	0	1.17039e-06	8.61483e-07	0	0	1.51145e-06	5.46553e-07	1.38301e-06	0	1.17039e-06	8.61483e-07	0	0.793005	0.887969	4.04417
KMT5A	5.43367e-06	1.02969e-05	9.4417e-06	7.04817e-06	6.0899e-06	7.17862e-06	9.63159e-06	1.07093e-05	3.8353e-06	3.45983e-06	3.75892e-06	4.37685e-06	2.52102e-06	3.18394e-06	4.99882e-06	4.48635e-06	0.518747	0.807385	4.69638
RILPL2	1.04932e-05	1.4276e-05	1.13369e-05	1.15115e-05	7.67751e-06	6.34638e-06	2.2551e-05	2.05317e-05	4.78435e-06	4.89696e-06	4.00914e-06	5.99553e-06	3.30525e-06	2.97607e-06	6.98031e-06	6.72652e-06	0.238895	0.636251	4.94325
SNRNP35	1.97238e-05	2.39062e-05	1.94634e-05	1.65715e-05	1.92843e-05	1.42004e-05	1.85118e-05	2.27587e-05	7.58901e-06	5.61423e-06	5.10179e-06	5.11867e-06	4.90883e-06	4.86043e-06	5.21876e-06	7.78132e-06	0.745429	0.873022	4.43911
RILPL1	5.10711e-06	3.67214e-06	2.97459e-06	6.49175e-06	6.07269e-06	2.02283e-06	6.04945e-07	1.12993e-05	3.59837e-06	2.34192e-06	2.11337e-06	2.73144e-06	2.79448e-06	1.49999e-06	6.04945e-07	6.91977e-06	0.452291	0.793926	4.82337
AC145423.2	0	0	0	6.89874e-07	0	0	0	0	0	0	0	6.89874e-07	0	0	0	0			4
AC145423.3	0	0	0	0	0	0	0	0	0	0	0	0	0	0	0	0
TMED2-DT	0	0	0	1.56212e-06	0	0	0	3.1693e-06	0	0	0	1.56212e-06	0	0	0	3.1693e-06	0.471989	0.803028	6.67937
TMED2	0.000235209	0.000256833	0.000237318	0.000301522	0.000272138	0.000218915	0.000258946	0.000264692	3.01334e-05	1.80635e-05	2.11369e-05	2.22499e-05	2.21454e-05	1.84004e-05	2.18022e-05	3.27259e-05	0.0991976	0.458878	4.53235
DDX55	1.28336e-05	5.96337e-06	7.37268e-06	1.66761e-05	1.00053e-05	9.64318e-06	1.24919e-05	9.63574e-06	6.03599e-06	3.12786e-06	3.27535e-06	6.33192e-06	4.6995e-06	3.33237e-06	4.13589e-06	3.98906e-06	0.675216	0.836327	4.56144
EIF2B1	1.89085e-05	1.19677e-05	2.16118e-05	2.47626e-05	2.24646e-05	2.06426e-05	2.19276e-05	1.85995e-05	7.58022e-06	4.32575e-06	4.77936e-06	6.53665e-06	5.33495e-06	5.97586e-06	6.06457e-06	7.80257e-06	0.543855	0.80975	4.63187
GTF2H3	1.20465e-05	7.75995e-06	6.73201e-06	1.71399e-05	1.12944e-05	1.28584e-05	9.22655e-06	1.22662e-05	5.73956e-06	2.86217e-06	2.562e-06	5.12016e-06	4.57813e-06	5.41885e-06	3.76623e-06	6.09277e-06	0.736624	0.868785	4.61981
TCTN2	0	2.7165e-06	0	0	2.53225e-06	1.79861e-06	7.91478e-07	2.42237e-06	0	2.7165e-06	0	0	1.81939e-06	1.79861e-06	7.91478e-07	2.42237e-06	0.756206	0.876837	5.24355
AC117503.1	0	0	0	0	0	0	0	0	0	0	0	0	0	0	0	0
ATP6V0A2	6.65286e-06	8.36159e-06	3.50448e-06	9.44711e-06	4.8752e-06	4.45896e-06	7.36269e-06	1.64619e-05	3.99927e-06	3.08495e-06	2.20206e-06	3.70524e-06	2.32663e-06	2.27369e-06	3.50487e-06	7.64254e-06	0.625882	0.827159	5.00684
AC117503.5	0	0	0	0	0	0	0	0	0	0	0	0	0	0	0	0
DNAH10	0	0	0	0	0	0	0	0	0	0	0	0	0	0	0	0
CCDC92	2.63944e-05	2.51245e-05	2.25869e-05	2.37269e-05	2.22171e-05	1.29962e-05	2.55207e-05	3.26325e-05	9.15151e-06	6.36695e-06	4.86151e-06	6.22415e-06	6.19149e-06	4.51412e-06	5.71337e-06	8.73615e-06	0.368161	0.757444	4.54018
DNAH10OS	0	8.54432e-07	1.08168e-06	0	0	0	3.17951e-06	1.17114e-06	0	8.54432e-07	1.08168e-06	0	0	0	2.24617e-06	1.17114e-06	0.579528	0.814614	5.81851
AC068790.7	0	0	0	0	0	0	0	0	0	0	0	0	0	0	0	0
AC068790.4	0	0	0	0	0	0	0	0	0	0	0	0	0	0	0	0
AC068790.3	0	0	0	0	0	0	0	0	0	0	0	0	0	0	0	0
AC068790.2	0	0	0	0	0	0	0	0	0	0	0	0	0	0	0	0
AC068790.5	0	0	0	0	0	0	1.20461e-06	2.51419e-06	0	0	0	0	0	0	1.20461e-06	2.51419e-06	0.452317	0.793926	7.67608
AC068790.6	0	0	0	0	0	0	0	0	0	0	0	0	0	0	0	0
ZNF664	2.56728e-05	8.08232e-06	2.24367e-05	2.27181e-05	2.39044e-05	2.21161e-05	2.8523e-05	3.98311e-05	8.34111e-06	3.12835e-06	5.72664e-06	6.08852e-06	6.13586e-06	5.43426e-06	6.74411e-06	1.04012e-05	0.155449	0.567038	5.02134
RFLNA	0	0	0	0	1.31343e-06	1.82343e-06	0	0	0	0	0	0	1.31343e-06	1.82343e-06	0	0	0.637428	0.83071	5.58129
AC068790.9	0	0	0	0	0	0	0	0	0	0	0	0	0	0	0	0
AC026358.1	0	0	0	0	0	0	0	0	0	0	0	0	0	0	0	0
NCOR2	2.00019e-05	1.23555e-05	2.55796e-05	2.81917e-05	1.72412e-05	2.86121e-05	1.53999e-05	4.07211e-05	7.49498e-06	4.15769e-06	6.09426e-06	7.40923e-06	6.54518e-06	9.73212e-06	5.29039e-06	1.28969e-05	0.335377	0.731063	4.92106
AC073592.1	0	0	0	0	0	0	0	0	0	0	0	0	0	0	0	0
SCARB1	0.000283521	0.000222944	0.000261845	0.0002946	0.000283183	0.000315166	0.000253887	0.000222283	2.95744e-05	1.97776e-05	1.94284e-05	2.24428e-05	2.07332e-05	2.35135e-05	2.02917e-05	2.40388e-05	0.0304716	0.238565	4.47066
AC073593.2	0	0	0	0	0	0	0	0	0	0	0	0	0	0	0	0
UBC	0.000523444	0.000442061	0.000356622	0.000433158	0.000385624	0.000348854	0.000406207	0.000513389	4.11088e-05	2.61545e-05	2.1964e-05	2.82109e-05	2.4349e-05	2.54838e-05	2.43869e-05	3.9827e-05	0.000385204	0.00939864	4.453
DHX37	1.36658e-05	7.76661e-06	1.74732e-05	9.67945e-06	1.19179e-05	8.75941e-06	5.10361e-06	1.83464e-05	6.02817e-06	3.186e-06	5.17533e-06	3.27531e-06	4.07806e-06	4.15707e-06	2.56724e-06	8.95783e-06	0.42027	0.791972	4.47598
BRI3BP	1.43925e-05	1.76101e-05	6.46288e-06	1.41233e-05	1.31078e-05	1.34843e-05	8.30077e-06	1.95277e-05	5.90534e-06	5.22977e-06	2.68532e-06	4.09411e-06	4.24344e-06	4.06969e-06	3.02157e-06	9.50056e-06	0.56506	0.814614	4.54415
THRIL	0	0	0	0	0	0	0	0	0	0	0	0	0	0	0	0
AACS	4.82489e-06	3.09507e-06	6.24372e-07	7.34942e-07	3.40256e-06	0	0	4.43993e-06	3.41507e-06	2.19286e-06	6.24372e-07	7.34942e-07	2.0671e-06	0	0	2.77426e-06	0.150362	0.557491	3.99259
AC122688.2	0	0	0	0	0	0	0	0	0	0	0	0	0	0	0	0
AC122688.5	0	0	0	0	0	0	0	0	0	0	0	0	0	0	0	0
TMEM132B	0	0	0	0	0	0	0	0	0	0	0	0	0	0	0	0
AC005252.4	0	0	0	0	0	0	0	0	0	0	0	0	0	0	0	0
LINC00939	5.15184e-06	6.61302e-06	6.66384e-06	1.46731e-06	0	2.94112e-06	0	3.95169e-06	3.62576e-06	3.4311e-06	3.02392e-06	1.46731e-06	0	2.09638e-06	0	2.38158e-06	0.0951597	0.450103	3.49022
LINC02826	0	0	0	0	0	0	0	0	0	0	0	0	0	0	0	0
LINC02359	0	0	0	0	0	0	0	0	0	0	0	0	0	0	0	0
AC005888.1	0	0	0	0	0	0	0	0	0	0	0	0	0	0	0	0
AC007368.1	0	0	0	0	0	0	0	0	0	0	0	0	0	0	0	0
LINC02825	0	0	0	0	0	0	0	0	0	0	0	0	0	0	0	0
LINC02347	0	0	0	0	0	0	0	0	0	0	0	0	0	0	0	0
AC006065.4	0	0	0	0	0	0	0	0	0	0	0	0	0	0	0	0
AC006065.3	0	0	0	0	0	0	0	0	0	0	0	0	0	0	0	0
LINC02824	0	0	0	0	0	0	0	0	0	0	0	0	0	0	0	0
LINC00943	0	7.68358e-07	0	0	0	0	0	0	0	7.68358e-07	0	0	0	0	0	0			2
LINC00944	0	0	0	0	0	0	0	0	0	0	0	0	0	0	0	0
LINC02372	0	0	0	0	0	0	0	0	0	0	0	0	0	0	0	0
AC078878.2	0	0	0	0	0	0	0	0	0	0	0	0	0	0	0	0
LINC02405	1.83157e-06	0	8.83836e-07	0	5.19643e-07	0	0	0	1.83157e-06	0	8.83836e-07	0	5.19643e-07	0	0	0	0.397746	0.777836	2.18893
AC079949.3	0	0	0	0	0	0	0	0	0	0	0	0	0	0	0	0
AC079949.1	0	1.22015e-06	0	0	0	0	0	0	0	1.22015e-06	0	0	0	0	0	0	0.439816	0.791972	2
AC079949.5	0	0	0	0	0	0	0	0	0	0	0	0	0	0	0	0
AC079949.2	0	3.83864e-06	3.07262e-06	7.32318e-07	4.9587e-06	2.46321e-06	1.82496e-06	0	0	2.23539e-06	1.77494e-06	7.32318e-07	3.15556e-06	1.74488e-06	1.38141e-06	0	0.708302	0.85349	4.27294
AC079949.6	0	0	0	0	0	0	0	0	0	0	0	0	0	0	0	0
LINC02376	0	0	0	0	0	0	0	0	0	0	0	0	0	0	0	0
LINC02375	0	0	0	0	0	0	0	0	0	0	0	0	0	0	0	0
AC068787.4	0	0	0	0	0	0	0	0	0	0	0	0	0	0	0	0
AC068787.3	0	0	0	0	0	0	0	0	0	0	0	0	0	0	0	0
AC068787.2	0	0	0	0	0	0	0	0	0	0	0	0	0	0	0	0
AC068787.5	0	0	0	0	0	0	0	0	0	0	0	0	0	0	0	0
AC025252.1	0	0	0	0	0	0	0	0	0	0	0	0	0	0	0	0
LINC02411	0	0	0	0	0	0	0	0	0	0	0	0	0	0	0	0
AC025160.1	0	0	0	0	0	2.01844e-06	0	0	0	0	0	0	0	1.42581e-06	0	0	0.0854266	0.424503	6
LINC02393	0	0	0	0	0	0	0	0	0	0	0	0	0	0	0	0
LINC00507	0	0	0	0	0	0	0	0	0	0	0	0	0	0	0	0
LINC00508	0	0	0	0	0	0	0	0	0	0	0	0	0	0	0	0
LINC02441	0	0	0	0	0	0	0	0	0	0	0	0	0	0	0	0
AC140121.1	2.97041e-06	0	0	0	0	0	0	0	2.97041e-06	0	0	0	0	0	0	0	0.0251164	0.212524	1
LINC02369	0	0	0	0	0	0	0	0	0	0	0	0	0	0	0	0
LINC02368	0	0	0	0	0	0	0	0	0	0	0	0	0	0	0	0
AC061709.2	0	0	0	0	0	0	0	0	0	0	0	0	0	0	0	0
TMEM132C	0	0	0	0	0	0	0	0	0	0	0	0	0	0	0	0
AC023595.1	0	0	0	0	0	0	0	0	0	0	0	0	0	0	0	0
SLC15A4	2.67403e-06	1.23989e-05	5.7481e-06	6.53997e-06	6.48322e-06	8.37539e-06	1.97987e-05	1.80807e-05	2.67403e-06	4.19709e-06	2.46048e-06	2.84212e-06	3.4394e-06	3.05132e-06	7.30271e-06	1.06101e-05	0.542845	0.809083	5.45301
AC108704.1	0	1.1505e-06	0	0	0	0	0	0	0	1.1505e-06	0	0	0	0	0	0	0.439816	0.791972	2
GLT1D1	2.45381e-06	6.30301e-06	6.18926e-06	1.73423e-05	1.2618e-05	1.69442e-05	1.82772e-05	1.65669e-06	2.45381e-06	2.67307e-06	2.48007e-06	5.29651e-06	5.67517e-06	4.51979e-06	5.45315e-06	1.65669e-06	0.0540915	0.33762	5.00029
TMEM132D	0	0	0	0	0	0	0	0	0	0	0	0	0	0	0	0
TMEM132D-AS1	0	0	0	0	0	0	0	0	0	0	0	0	0	0	0	0
TMEM132D-AS2	0	0	0	0	0	0	0	0	0	0	0	0	0	0	0	0
AC130404.1	0	0	0	0	0	0	0	0	0	0	0	0	0	0	0	0
AC130404.2	0	0	0	0	0	0	0	0	0	0	0	0	0	0	0	0
AC117373.1	0	0	0	0	0	0	0	0	0	0	0	0	0	0	0	0
AC117373.2	0	0	0	0	0	0	0	0	0	0	0	0	0	0	0	0
AC055717.1	0	0	0	0	0	0	0	0	0	0	0	0	0	0	0	0
AC055717.2	0	0	0	0	0	0	0	0	0	0	0	0	0	0	0	0
LINC02418	0	0	0	0	0	0	0	0	0	0	0	0	0	0	0	0
AC135388.1	0	0	0	0	0	0	0	0	0	0	0	0	0	0	0	0
LINC02419	0	0	0	0	0	0	0	0	0	0	0	0	0	0	0	0
AC026336.3	0	0	0	0	0	0	0	0	0	0	0	0	0	0	0	0
FZD10-AS1	0	0	0	0	1.20876e-06	0	0	0	0	0	0	0	1.20876e-06	0	0	0	0.525849	0.807385	5
FZD10	0	0	0	0	0	0	0	0	0	0	0	0	0	0	0	0
AC026336.2	0	0	0	0	0	0	0	0	0	0	0	0	0	0	0	0
PIWIL1	0	0	0	0	3.20699e-07	0	0	0	0	0	0	0	3.20699e-07	0	0	0			5
RIMBP2	0	0	0	0	0	0	0	0	0	0	0	0	0	0	0	0
AC063926.1	0	0	0	0	0	0	0	0	0	0	0	0	0	0	0	0
AC095350.1	0	0	0	0	0	0	0	0	0	0	0	0	0	0	0	0
STX2	8.87202e-06	5.12152e-06	1.25452e-05	1.65216e-05	1.33206e-05	9.80099e-06	1.48543e-05	8.65673e-06	4.5231e-06	2.65251e-06	4.12495e-06	6.57546e-06	4.57427e-06	3.32436e-06	4.6347e-06	4.06488e-06	0.86252	0.927598	4.69914
AC073912.1	0	0	0	0	0	0	0	0	0	0	0	0	0	0	0	0
AC073912.2	0	0	0	0	0	0	0	0	0	0	0	0	0	0	0	0
RAN	8.68108e-05	4.51122e-05	5.96146e-05	4.19162e-05	5.59889e-05	3.3142e-05	3.86218e-05	6.34252e-05	1.84845e-05	8.29377e-06	9.16339e-06	7.76896e-06	8.67166e-06	7.64243e-06	8.69403e-06	1.34342e-05	0.0124857	0.141554	4.19209
ADGRD1	4.31067e-06	8.50048e-06	5.72946e-06	1.40502e-05	7.82358e-06	6.19574e-06	1.15652e-05	9.70774e-06	3.0538e-06	3.5281e-06	2.42216e-06	4.77666e-06	5.45051e-06	2.91154e-06	4.7287e-06	4.30463e-06	0.819018	0.90268	4.85558
AC073862.1	0	0	0	0	0	0	0	0	0	0	0	0	0	0	0	0
ADGRD1-AS1	0	0	0	0	0	0	0	0	0	0	0	0	0	0	0	0
AC078925.1	0	0	0	0	0	0	0	0	0	0	0	0	0	0	0	0
LINC01257	0	0	0	0	0	0	0	0	0	0	0	0	0	0	0	0
LINC02415	0	0	0	0	0	0	0	0	0	0	0	0	0	0	0	0
AC092850.2	0	0	0	0	0	0	0	0	0	0	0	0	0	0	0	0
LINC02370	0	0	0	0	0	0	0	0	0	0	0	0	0	0	0	0
AC140118.2	0	0	0	0	0	0	0	0	0	0	0	0	0	0	0	0
AC140118.1	0	0	0	0	0	0	0	0	0	0	0	0	0	0	0	0
AC073578.2	0	0	0	0	0	0	0	0	0	0	0	0	0	0	0	0
AC073578.5	0	0	0	0	0	0	0	0	0	0	0	0	0	0	0	0
AC073578.1	0	0	0	0	0	0	0	0	0	0	0	0	0	0	0	0
AC117500.3	0	0	0	0	0	0	0	0	0	0	0	0	0	0	0	0
LINC02414	0	0	0	0	0	0	0	0	0	0	0	0	0	0	0	0
AC117500.6	0	0	0	0	0	0	0	0	0	0	0	0	0	0	0	0
AC117500.1	0	0	0	0	0	0	0	0	0	0	0	0	0	0	0	0
SFSWAP	1.96625e-05	2.09459e-05	1.45964e-05	1.80061e-05	2.34737e-05	1.44339e-05	2.47712e-05	3.45001e-05	7.49975e-06	7.20949e-06	4.1373e-06	4.49268e-06	7.03015e-06	4.94058e-06	6.95424e-06	1.02445e-05	0.764865	0.880121	4.87552
AC117500.2	0	0	0	0	0	0	0	0	0	0	0	0	0	0	0	0
MMP17	2.8714e-06	0	0	0	2.30131e-06	0	1.72465e-06	0	2.8714e-06	0	0	0	1.62517e-06	0	1.23168e-06	0	0.204877	0.605857	3.83487
AC131009.2	0	1.489e-06	9.1119e-07	3.0079e-06	0	1.00598e-06	0	3.32799e-06	0	1.489e-06	9.1119e-07	3.0079e-06	0	1.00598e-06	0	2.35202e-06	0.562647	0.814614	5.17375
ULK1	8.68323e-05	6.55093e-05	8.48362e-05	0.000106168	9.34462e-05	0.000112134	9.69748e-05	0.000114092	1.63255e-05	9.88319e-06	1.08292e-05	1.33949e-05	1.11407e-05	1.46621e-05	1.27372e-05	1.879e-05	0.535696	0.807385	4.77455
AC131009.1	0	0	0	0	0	0	0	0	0	0	0	0	0	0	0	0
PUS1	6.44821e-06	1.02803e-06	7.10076e-06	6.81564e-06	1.34471e-05	8.24683e-06	3.58374e-06	4.28597e-06	3.757e-06	1.02803e-06	2.7783e-06	2.66677e-06	5.93533e-06	3.23582e-06	2.94239e-06	4.28597e-06	0.161582	0.576308	4.57568
AC131009.3	0	3.52876e-06	6.5665e-07	4.26049e-06	1.31727e-06	1.05795e-06	5.71921e-06	1.09315e-06	0	2.49984e-06	6.5665e-07	2.5731e-06	1.31727e-06	1.05795e-06	4.14613e-06	1.09315e-06	0.906167	0.947045	4.97821
EP400	4.30494e-06	2.10101e-05	1.14575e-05	1.17657e-05	1.02552e-05	1.91511e-05	8.43457e-06	1.75114e-05	4.30494e-06	6.60809e-06	4.58835e-06	4.69334e-06	3.75265e-06	5.58827e-06	3.58527e-06	7.85112e-06	0.179047	0.598695	4.74611
AC137590.1	0	0	0	0	0	0	0	0	0	0	0	0	0	0	0	0
AC137590.2	0	0	0	0	0	0	0	0	0	0	0	0	0	0	0	0
DDX51	5.17437e-06	7.42191e-06	6.4325e-06	1.63426e-06	9.03102e-06	6.54266e-06	8.51951e-06	1.99639e-06	3.64121e-06	3.01377e-06	3.22865e-06	1.15953e-06	3.60612e-06	3.36754e-06	4.72732e-06	1.99639e-06	0.473464	0.803939	4.40342
NOC4L	8.43243e-06	2.57152e-05	1.18403e-05	1.69341e-05	1.13921e-05	1.29579e-05	2.07124e-05	6.27961e-06	4.83613e-06	7.68954e-06	4.10656e-06	4.91777e-06	4.11397e-06	4.19968e-06	5.55678e-06	3.74233e-06	0.194094	0.605857	4.31502
AC138466.3	0	0	0	0	0	0	0	0	0	0	0	0	0	0	0	0
LINC02361	0	0	0	0	0	0	0	1.80102e-06	0	0	0	0	0	0	0	1.80102e-06	0.215901	0.605857	8
AC138466.1	0	0	0	0	0	0	0	0	0	0	0	0	0	0	0	0
GALNT9	0	0	0	0	0	0	0	0	0	0	0	0	0	0	0	0
AC148477.3	0	0	0	0	0	0	0	0	0	0	0	0	0	0	0	0
AC148477.2	0	0	0	0	0	0	0	0	0	0	0	0	0	0	0	0
AC148477.4	0	0	0	0	0	0	0	0	0	0	0	0	0	0	0	0
AC148477.1	0	0	0	0	0	0	0	0	0	0	0	0	0	0	0	0
AC148477.10	0	0	0	0	0	0	0	0	0	0	0	0	0	0	0	0
AC148476.1	0	0	0	0	0	0	0	0	0	0	0	0	0	0	0	0
AC079031.1	0	0	0	0	0	0	0	0	0	0	0	0	0	0	0	0
AC079031.2	0	0	0	0	0	0	0	0	0	0	0	0	0	0	0	0
FBRSL1	3.65294e-05	2.05774e-05	2.53074e-05	2.3048e-05	2.58375e-05	2.79144e-05	3.61686e-05	4.26715e-05	1.01792e-05	5.61666e-06	6.68858e-06	6.02317e-06	7.02949e-06	7.91241e-06	6.88871e-06	1.36684e-05	0.18038	0.599732	4.77633
AC131212.1	0	0	0	0	1.65067e-06	0	0	0	0	0	0	0	1.65067e-06	0	0	0	0.525849	0.807385	5
LRCOL1	5.19249e-06	1.40437e-06	1.7773e-06	0	2.12522e-06	5.62718e-06	9.47162e-06	7.46165e-06	5.19249e-06	1.40437e-06	1.27427e-06	0	1.70516e-06	2.30627e-06	3.43676e-06	4.93853e-06	0.0285929	0.22897	5.5571
P2RX2	0	0	0	0	0	0	0	0	0	0	0	0	0	0	0	0
POLE	2.07887e-05	1.32125e-05	1.1753e-05	2.49349e-05	1.41899e-05	1.84521e-05	1.80689e-05	2.04373e-05	7.89254e-06	4.48132e-06	4.0071e-06	5.95684e-06	4.20194e-06	6.30817e-06	6.35319e-06	6.41931e-06	0.632283	0.829253	4.6099
PXMP2	0.000468615	0.000462684	0.000458561	0.000446997	0.00044376	0.000468573	0.000520795	0.000384911	3.72105e-05	2.70921e-05	2.45612e-05	2.58692e-05	2.60521e-05	2.98595e-05	3.11253e-05	3.64926e-05	0.0615374	0.359411	4.46326
PGAM5	2.32686e-05	1.48453e-05	1.73553e-05	2.1885e-05	1.98588e-05	1.30666e-05	1.53664e-05	1.84358e-05	7.79913e-06	4.33564e-06	4.61228e-06	5.10356e-06	6.25963e-06	5.85587e-06	4.97262e-06	6.62879e-06	0.407319	0.781464	4.33996
ANKLE2	1.73859e-05	2.52584e-05	1.18241e-05	2.61314e-05	2.61151e-05	9.63015e-06	3.20614e-05	2.30945e-05	8.49859e-06	6.42053e-06	3.40864e-06	6.85794e-06	6.7127e-06	4.26829e-06	6.96733e-06	7.77395e-06	0.027923	0.225762	4.69643
GOLGA3	1.67582e-05	2.13009e-05	1.83017e-05	1.64248e-05	2.59398e-05	9.43109e-06	1.01281e-05	1.9088e-05	7.18289e-06	5.49471e-06	4.87491e-06	5.14656e-06	6.39368e-06	3.36924e-06	3.43989e-06	7.1593e-06	0.383578	0.768633	4.2938
CHFR	1.00116e-05	5.87829e-06	9.6284e-06	1.18392e-05	5.80683e-06	5.01705e-06	1.16193e-05	8.57551e-06	5.15307e-06	2.91886e-06	3.48131e-06	4.94644e-06	2.55021e-06	2.70586e-06	4.57008e-06	3.94174e-06	0.897063	0.94211	4.49112
AC127070.1	0	0	0	0	0	0	0	0	0	0	0	0	0	0	0	0
AC127070.2	0	0	0	0	0	0	0	0	0	0	0	0	0	0	0	0
ZNF605	0	1.942e-06	3.65225e-06	4.19387e-06	8.60725e-06	3.60765e-07	4.22684e-06	1.00496e-05	0	1.38627e-06	1.82749e-06	2.41422e-06	3.73946e-06	3.60765e-07	2.68955e-06	5.06115e-06	0.389621	0.772719	5.65508
ZNF26	8.92329e-06	6.93501e-06	2.86624e-06	4.65402e-06	3.22619e-06	8.6393e-06	3.25634e-06	1.04177e-05	5.39484e-06	3.13758e-06	2.11956e-06	2.37765e-06	1.87635e-06	4.69334e-06	1.88054e-06	5.48373e-06	0.773198	0.883108	4.58135
ZNF84-DT	0	0	0	0	0	0	0	0	0	0	0	0	0	0	0	0
ZNF84	9.3051e-06	1.65933e-05	1.41281e-05	9.33267e-06	1.10746e-05	5.02633e-06	1.14653e-05	2.3547e-05	5.56736e-06	5.31528e-06	5.50521e-06	4.26774e-06	5.71532e-06	2.63986e-06	3.81567e-06	8.13827e-06	0.327271	0.722934	4.74131
ZNF140	7.44595e-06	2.9746e-06	7.31989e-06	1.49686e-06	1.01364e-05	1.03901e-05	9.47959e-06	1.36376e-05	3.74356e-06	2.10919e-06	3.29184e-06	1.21266e-06	5.40667e-06	4.58489e-06	4.32247e-06	5.40366e-06	0.218175	0.609003	5.24519
ZNF891	0	3.54063e-06	0	5.17203e-07	0	1.32822e-06	2.39971e-06	2.55572e-06	0	2.50917e-06	0	5.17203e-07	0	9.41847e-07	1.69386e-06	2.55572e-06	0.629889	0.828116	5.2568
AC026786.2	0	0	0	0	0	0	0	0	0	0	0	0	0	0	0	0
ZNF10	0	3.08135e-06	3.85637e-06	9.92073e-06	5.38801e-06	1.17858e-06	1.36691e-05	4.50786e-06	0	1.83414e-06	2.09517e-06	5.17031e-06	2.76402e-06	1.17858e-06	6.10535e-06	4.50786e-06	0.463905	0.800455	5.36447
ZNF268	1.33674e-05	1.88423e-05	1.44117e-05	5.46303e-06	4.68795e-06	3.76881e-06	9.82878e-06	0	6.00844e-06	5.12458e-06	3.93667e-06	3.31754e-06	2.10305e-06	2.27119e-06	3.78161e-06	0	0.000433372	0.0103967	3.28256
ANHX	0	0	0	0	0	0	0	0	0	0	0	0	0	0	0	0
FAM230C	0	0	0	0	0	0	0	0	0	0	0	0	0	0	0	0
LINC00349	0	0	0	0	0	0	0	0	0	0	0	0	0	0	0	0
LINC00388	0	0	0	0	0	0	0	0	0	0	0	0	0	0	0	0
LINC00387	0	0	0	0	0	0	0	0	0	0	0	0	0	0	0	0
LINC00408	0	0	0	0	0	0	0	0	0	0	0	0	0	0	0	0
AL355516.1	0	0	0	0	0	0	0	0	0	0	0	0	0	0	0	0
LINC00442	0	0	0	0	0	0	0	0	0	0	0	0	0	0	0	0
AL137001.1	0	0	0	0	0	0	0	0	0	0	0	0	0	0	0	0
AL137001.2	0	0	0	0	0	0	0	0	0	0	0	0	0	0	0	0
TUBA3C	0	0	0	0	0	0	0	0	0	0	0	0	0	0	0	0
AL139327.2	0	0	0	0	0	0	0	0	0	0	0	0	0	0	0	0
LINC00421	0	0	0	0	0	0	0	0	0	0	0	0	0	0	0	0
AL356259.1	0	0	0	0	0	0	0	0	0	0	0	0	0	0	0	0
TPTE2	0	1.53669e-06	0	0	0	0	0	0	0	1.53669e-06	0	0	0	0	0	0	0.439816	0.791972	2
LINC00350	0	0	0	0	0	0	0	0	0	0	0	0	0	0	0	0
MPHOSPH8	3.21286e-05	1.51497e-05	1.11662e-05	3.08045e-05	1.84669e-05	2.50334e-05	2.45408e-05	3.15276e-05	1.28063e-05	4.53016e-06	4.64248e-06	1.01794e-05	4.74036e-06	6.80375e-06	8.31933e-06	1.16609e-05	0.640168	0.832113	4.69069
PSPC1-AS2	0	0	0	0	0	0	0	0	0	0	0	0	0	0	0	0
PSPC1	1.72462e-05	9.65339e-06	1.46316e-05	1.35009e-05	1.12495e-05	1.31335e-05	1.63415e-05	3.51802e-05	1.12233e-05	3.39011e-06	4.35468e-06	4.40961e-06	4.26233e-06	4.93913e-06	4.89059e-06	1.03188e-05	0.350562	0.744223	5.08132
ZMYM5	0	3.15831e-06	5.46387e-07	9.09678e-07	4.95571e-06	7.23078e-07	8.90912e-07	3.50185e-06	0	2.26201e-06	5.46387e-07	9.09678e-07	3.69664e-06	7.23078e-07	8.90912e-07	2.04038e-06	0.583909	0.814754	5.10439
AL355001.1	0	0	0	0	0	0	0	0	0	0	0	0	0	0	0	0
AL355001.2	8.12311e-06	5.9993e-06	5.62185e-06	6.95366e-07	0	7.37439e-07	9.46437e-07	0	8.12311e-06	3.09567e-06	2.62623e-06	6.95366e-07	0	7.37439e-07	9.46437e-07	0	0.0774882	0.403582	2.29703
ZMYM2	1.98963e-05	1.80625e-05	2.25401e-05	1.97797e-05	1.70285e-05	1.05729e-05	1.74485e-05	1.65216e-05	7.10177e-06	4.81964e-06	5.14288e-06	5.65258e-06	4.56926e-06	5.32352e-06	5.04886e-06	7.37724e-06	0.28492	0.683338	4.26967
LINC01072	0	0	0	0	0	0	0	0	0	0	0	0	0	0	0	0
GJA3	0	0	0	0	0	0	0	0	0	0	0	0	0	0	0	0
LINC00556	0	0	0	0	0	0	0	0	0	0	0	0	0	0	0	0
GJB2	6.2107e-05	3.77535e-05	3.77513e-05	2.25791e-05	3.10951e-05	2.54947e-05	1.70453e-05	1.15029e-05	1.35412e-05	7.14773e-06	6.95725e-06	5.3876e-06	6.61194e-06	1.0653e-05	5.05564e-06	5.90438e-06	4.42486e-06	0.000184929	3.50944
GJB6	0	0	0	0	0	0	0	0	0	0	0	0	0	0	0	0
CRYL1	0.000134815	0.000149976	0.000149783	0.000125781	0.000141363	0.00011839	9.58172e-05	0.000129587	1.88037e-05	1.4347e-05	1.36207e-05	1.4661e-05	1.52789e-05	1.33376e-05	1.32008e-05	2.10761e-05	0.00265247	0.0462083	4.31541
AL590096.1	0	0	0	0	0	0	0	0	0	0	0	0	0	0	0	0
IFT88	8.15166e-06	7.62013e-06	1.07517e-05	9.49141e-06	6.81e-06	1.68344e-05	7.0895e-06	9.27615e-06	5.07052e-06	3.27566e-06	3.47768e-06	4.24955e-06	2.94641e-06	5.89137e-06	3.31608e-06	7.6725e-06	0.747872	0.874285	4.6367
AL161772.1	0	0	0	0	2.06529e-06	0	0	0	0	0	0	0	1.48787e-06	0	0	0	0.0927333	0.444194	5
IL17D	0	0	0	0	0	0	2.94387e-06	0	0	0	0	0	0	0	2.12658e-06	0	0.100322	0.458878	7
EEF1AKMT1	3.49904e-06	3.80912e-06	1.10053e-05	6.04289e-06	5.5416e-06	1.54405e-05	2.25915e-06	7.10643e-06	2.53423e-06	1.97484e-06	3.91725e-06	2.91037e-06	2.55943e-06	5.22362e-06	1.63227e-06	6.0007e-06	0.312641	0.708754	4.777
AL512652.1	0	0	0	0	0	0	0	0	0	0	0	0	0	0	0	0
XPO4	2.50063e-06	3.29091e-06	3.28651e-06	5.72686e-06	3.23604e-06	1.92233e-06	6.56562e-06	3.66023e-06	2.50063e-06	1.71568e-06	2.07484e-06	2.96038e-06	2.28531e-06	1.35633e-06	3.48564e-06	2.61592e-06	0.972733	0.983093	4.79659
LATS2	1.57201e-05	7.23789e-06	2.91523e-06	3.20402e-06	5.4319e-06	4.48298e-06	7.15801e-06	1.17759e-05	7.28364e-06	3.03002e-06	2.20319e-06	1.6863e-06	2.57331e-06	2.92246e-06	2.4253e-06	6.3917e-06	0.182538	0.600316	4.31806
LATS2-AS1	0	0	0	0	0	0	0	0	0	0	0	0	0	0	0	0
SAP18	8.59052e-05	0.000112009	0.000121599	9.91863e-05	8.12121e-05	0.00010193	9.00789e-05	6.1404e-05	1.92446e-05	1.58776e-05	1.35604e-05	1.3716e-05	1.09607e-05	1.35778e-05	1.20951e-05	1.10343e-05	0.0681732	0.377502	4.26229
SKA3	0	0	0	0	0	0	0	0	0	0	0	0	0	0	0	0
MRPL57	0.000127657	0.00011542	0.000108222	0.00011238	0.000117208	9.02576e-05	8.50294e-05	6.79125e-05	1.86786e-05	1.42661e-05	1.28954e-05	1.35644e-05	1.49275e-05	1.14316e-05	1.24738e-05	1.573e-05	0.00370347	0.0593419	4.1243
LINC01046	0	0	0	0	0	0	0	0	0	0	0	0	0	0	0	0
LINC00539	0	0	0	0	0	0	0	0	0	0	0	0	0	0	0	0
ZDHHC20	2.40165e-05	2.32761e-05	8.75258e-06	1.90246e-05	5.51287e-06	1.75571e-05	9.5129e-06	1.9246e-05	7.94029e-06	6.3311e-06	3.33089e-06	5.7677e-06	3.11069e-06	5.29256e-06	3.24359e-06	7.24484e-06	0.0696707	0.381977	4.14811
ZDHHC20-IT1	0	0	0	0	0	0	0	0	0	0	0	0	0	0	0	0
MICU2	2.09529e-05	1.66442e-05	1.34716e-05	1.78629e-05	1.54003e-05	1.25085e-05	1.94489e-05	2.20753e-05	6.87659e-06	4.61707e-06	3.85946e-06	4.78418e-06	4.45791e-06	4.9923e-06	6.13441e-06	9.40058e-06	0.77628	0.884111	4.55973
FGF9	0	0	0	0	5.45351e-07	0	0	2.43862e-06	0	0	0	0	5.45351e-07	0	0	2.43862e-06	0.445925	0.792719	7.45172
LINC00424	0	0	0	0	0	0	0	0	0	0	0	0	0	0	0	0
AL136962.1	0	0	0	0	0	0	0	0	0	0	0	0	0	0	0	0
AL512484.1	0	0	0	0	0	0	0	0	0	0	0	0	0	0	0	0
LINC00621	0	0	0	0	0	0	0	0	0	0	0	0	0	0	0	0
AL157931.1	0	0	0	0	0	0	0	0	0	0	0	0	0	0	0	0
AL157931.2	0	0	0	0	0	0	0	0	0	0	0	0	0	0	0	0
LINC00362	0	0	0	0	0	0	0	0	0	0	0	0	0	0	0	0
SGCG	0	0	0	0	0	0	0	0	0	0	0	0	0	0	0	0
SACS	0	0	1.58048e-06	0	1.89717e-06	0	1.72315e-06	1.17079e-06	0	0	1.58048e-06	0	1.89717e-06	0	1.23073e-06	1.17079e-06	0.600144	0.817228	5.59604
SACS-AS1	0	0	0	0	0	0	0	0	0	0	0	0	0	0	0	0
LINC00327	0	0	0	0	0	0	0	0	0	0	0	0	0	0	0	0
LINC00352	0	0	0	0	0	0	0	0	0	0	0	0	0	0	0	0
TNFRSF19	7.15589e-06	4.07722e-06	4.40142e-06	1.06136e-05	2.31317e-06	2.88753e-06	5.96704e-06	1.00658e-05	5.49856e-06	2.39563e-06	2.36805e-06	6.76607e-06	1.75803e-06	2.39227e-06	4.36416e-06	5.33592e-06	0.886865	0.939009	4.67877
MIPEP	1.08308e-05	9.9148e-06	1.62372e-05	1.24926e-05	2.38385e-05	8.44432e-06	6.10821e-06	9.14749e-06	5.53849e-06	3.56689e-06	4.28428e-06	3.9798e-06	8.73459e-06	3.70507e-06	3.38533e-06	3.76466e-06	0.250263	0.649754	4.27916
PCOTH	0	0	1.34965e-06	0	0	0	0	0	0	0	1.34965e-06	0	0	0	0	0	0.566567	0.814614	3
C1QTNF9B	0	0	0	0	0	0	0	0	0	0	0	0	0	0	0	0
AL445985.2	0	0	1.61736e-06	0	0	0	0	0	0	0	1.61736e-06	0	0	0	0	0	0.566567	0.814614	3
SPATA13	3.01202e-05	1.79658e-05	2.39465e-05	1.79536e-05	4.57446e-05	2.66361e-05	3.26707e-05	3.37356e-05	9.92231e-06	5.32531e-06	5.70299e-06	4.73186e-06	1.09764e-05	6.52439e-06	7.5559e-06	9.64057e-06	0.704523	0.851668	4.79438
AL445985.1	0	0	0	0	0	0	0	0	0	0	0	0	0	0	0	0
SPATA13-AS1	0	0	0	0	0	0	0	0	0	0	0	0	0	0	0	0
C1QTNF9	0	0	0	0	0	0	0	0	0	0	0	0	0	0	0	0
C1QTNF9-AS1	0	0	0	0	0	0	0	0	0	0	0	0	0	0	0	0
LINC00566	0	0	0	0	0	0	0	0	0	0	0	0	0	0	0	0
PARP4	3.679e-05	2.6188e-05	2.78262e-05	2.86412e-05	3.13319e-05	1.52322e-05	2.15608e-05	3.1725e-05	1.15942e-05	5.84759e-06	6.17815e-06	7.14248e-06	7.72002e-06	4.98049e-06	6.71374e-06	8.57496e-06	0.242399	0.639485	4.2864
AL359538.4	0	0	9.25658e-07	3.074e-06	0	0	0	0	0	0	9.25658e-07	3.074e-06	0	0	0	0	0.69559	0.846013	3.76857
AL359538.3	0	0	0	0	0	0	0	0	0	0	0	0	0	0	0	0
ATP12A	0	0	0	0	0	0	0	0	0	0	0	0	0	0	0	0
AL391560.1	0	0	0	0	0	0	0	0	0	0	0	0	0	0	0	0
AL391560.2	0	0	0	0	0	0	0	0	0	0	0	0	0	0	0	0
RNF17	0	0	0	0	0	0	0	0	0	0	0	0	0	0	0	0
CENPJ	5.5703e-06	0	1.67588e-06	3.58636e-06	2.20682e-06	2.38543e-06	5.32438e-07	4.12268e-06	3.93562e-06	0	1.184e-06	2.06775e-06	1.58393e-06	1.63194e-06	5.32438e-07	2.39389e-06	0.54311	0.809189	4.33262
PABPC3	2.77129e-06	1.1334e-06	2.80068e-06	8.18123e-06	1.02898e-06	1.99475e-06	9.40424e-06	3.89479e-06	2.77129e-06	1.1334e-06	2.09519e-06	4.20684e-06	1.02898e-06	1.99475e-06	3.88649e-06	2.24284e-06	0.246293	0.643924	5.1352
AMER2	0	0	0	0	0	0	0	0	0	0	0	0	0	0	0	0
LINC01053	0	0	0	0	0	0	0	0	0	0	0	0	0	0	0	0
LINC00463	0	0	0	0	0	0	0	0	0	0	0	0	0	0	0	0
LINC01076	0	0	0	0	0	0	0	0	0	0	0	0	0	0	0	0
MTMR6	1.24243e-05	7.66225e-06	2.24409e-05	1.46918e-05	2.22745e-05	1.79447e-05	1.08778e-05	2.67615e-05	5.50532e-06	3.58617e-06	4.82059e-06	5.39089e-06	6.03273e-06	6.47466e-06	3.8886e-06	1.11646e-05	0.153073	0.563005	4.90914
AL590787.1	0	0	0	0	0	0	0	0	0	0	0	0	0	0	0	0
NUP58	1.52565e-05	8.30446e-06	1.47454e-05	7.35635e-06	1.28319e-05	1.8452e-05	1.30503e-05	1.9547e-05	6.90121e-06	3.40846e-06	4.89942e-06	2.6706e-06	4.48063e-06	5.76533e-06	4.74827e-06	8.10151e-06	0.844159	0.917497	4.82114
ATP8A2	0	0	0	0	0	0	0	0	0	0	0	0	0	0	0	0
SHISA2	0	0	0	0	0	0	0	0	0	0	0	0	0	0	0	0
LINC00415	0	0	0	0	0	0	0	0	0	0	0	0	0	0	0	0
RNF6	7.23815e-06	3.51184e-06	1.02396e-05	1.92823e-05	1.0144e-06	5.5621e-06	1.81736e-05	1.33954e-05	7.23815e-06	2.0606e-06	3.71833e-06	5.94182e-06	1.0144e-06	2.39569e-06	6.34092e-06	5.83862e-06	0.0293004	0.232583	5.03629
AL138966.2	0	2.12383e-06	0	1.13271e-06	0	1.25772e-06	1.2661e-06	0	0	2.12383e-06	0	1.13271e-06	0	1.25772e-06	1.2661e-06	0	0.865806	0.928581	4.35744
CDK8	1.70322e-06	7.97863e-06	6.78163e-06	4.38021e-06	6.80281e-06	9.11331e-06	6.91652e-06	6.78556e-06	1.70322e-06	3.43668e-06	2.58252e-06	2.79827e-06	3.00888e-06	4.30248e-06	3.30696e-06	4.1268e-06	0.828849	0.908212	4.8932
AL353789.1	0	0	0	0	0	0	0	0	0	0	0	0	0	0	0	0
WASF3	4.30296e-06	2.43125e-06	3.0243e-06	5.20593e-06	4.83069e-06	2.92782e-06	4.94824e-06	2.32122e-06	3.06102e-06	1.73663e-06	2.64829e-06	2.69798e-06	2.9718e-06	1.88082e-06	2.49413e-06	2.32122e-06	0.940725	0.963729	4.46746
WASF3-AS1	0	0	0	0	0	0	0	0	0	0	0	0	0	0	0	0
AL159978.1	0	0	0	0	0	0	0	0	0	0	0	0	0	0	0	0
GPR12	0	0	0	0	0	0	0	0	0	0	0	0	0	0	0	0
AL160035.1	0	0	0	0	0	0	0	0	0	0	0	0	0	0	0	0
USP12	9.18293e-06	2.34305e-05	2.34171e-05	2.72469e-05	1.0575e-05	2.38446e-05	1.5715e-05	2.07473e-05	5.35036e-06	5.72851e-06	5.69764e-06	6.64445e-06	3.95871e-06	6.25358e-06	4.31316e-06	8.81602e-06	0.393349	0.775369	4.58752
USP12-AS1	0	0	0	0	0	0	0	0	0	0	0	0	0	0	0	0
USP12-AS2	0	0	0	0	0	0	0	0	0	0	0	0	0	0	0	0
LINC02340	0	8.57106e-07	0	0	0	0	0	0	0	8.57106e-07	0	0	0	0	0	0			2
LINC00412	0	0	0	0	0	0	0	0	0	0	0	0	0	0	0	0
RPL21	0.000947136	0.000921259	0.000797359	0.000875868	0.000825802	0.000811081	0.000883604	0.00101975	5.47771e-05	4.04688e-05	3.35745e-05	3.4684e-05	3.70148e-05	3.74659e-05	3.95853e-05	6.11438e-05	0.0200217	0.193101	4.52196
RASL11A	3.48108e-06	0	0	1.18945e-06	0	0	0	0	3.48108e-06	0	0	1.18945e-06	0	0	0	0	0.198363	0.605857	1.76401
LINC01079	0	0	0	0	0	0	0	0	0	0	0	0	0	0	0	0
GTF3A	5.19889e-05	6.96934e-05	6.9317e-05	6.06414e-05	6.38655e-05	5.67613e-05	7.05952e-05	4.45348e-05	1.29797e-05	1.1765e-05	1.12675e-05	8.32767e-06	9.55067e-06	1.03447e-05	1.08886e-05	1.19081e-05	0.305562	0.702441	4.41576
MTIF3	4.59632e-05	1.9414e-05	3.73168e-05	1.89955e-05	2.23274e-05	4.43192e-05	2.52906e-05	2.89651e-05	1.14069e-05	4.87372e-06	8.09618e-06	4.90083e-06	6.03609e-06	8.95212e-06	5.9206e-06	8.13779e-06	0.0735663	0.393029	4.36548
LNX2	9.10319e-06	5.36525e-06	7.45499e-06	1.78912e-05	6.47667e-06	7.84767e-06	1.49173e-06	1.17308e-05	4.65757e-06	2.41075e-06	3.14317e-06	6.91865e-06	3.28794e-06	4.03978e-06	1.49173e-06	5.6697e-06	0.484643	0.807385	4.41679
POLR1D	4.35257e-05	6.51077e-05	3.89597e-05	4.5439e-05	4.53315e-05	5.57109e-05	4.57133e-05	4.58269e-05	9.7107e-06	1.12533e-05	6.78823e-06	7.94256e-06	8.82184e-06	9.9811e-06	8.16277e-06	1.11079e-05	0.781665	0.88547	4.46017
AL136439.1	0	0	0	0	0	0	0	0	0	0	0	0	0	0	0	0
GSX1	0	0	0	0	0	0	0	0	0	0	0	0	0	0	0	0
PLUT	0	0	0	0	0	0	0	0	0	0	0	0	0	0	0	0
PDX1	0	0	0	0	0	0	0	0	0	0	0	0	0	0	0	0
LINC00543	2.50569e-06	0	9.76729e-07	2.77479e-06	7.11161e-07	0	0	0	2.50569e-06	0	9.76729e-07	2.77479e-06	7.11161e-07	0	0	0	0.61191	0.822054	2.88315
CDX2	0	0	0	0	0	0	0	0	0	0	0	0	0	0	0	0
URAD	0	0	0	0	0	0	0	0	0	0	0	0	0	0	0	0
FLT3	0	1.60442e-06	0	0	0	0	4.83946e-06	5.26733e-06	0	1.60442e-06	0	0	0	0	3.52858e-06	3.46998e-06	0.0191731	0.188084	6.76477
PAN3-AS1	0	2.48556e-06	0	0	6.28837e-07	0	0	0	0	1.76543e-06	0	0	6.28837e-07	0	0	0	0.193169	0.605857	2.60574
PAN3	3.81037e-06	5.64012e-06	4.32603e-06	9.03331e-06	6.41443e-06	1.00322e-05	9.18102e-06	1.00482e-05	3.81037e-06	2.60839e-06	2.3561e-06	4.32433e-06	3.24895e-06	4.58349e-06	3.07491e-06	4.74039e-06	0.732274	0.867478	5.14861
FLT1	1.3643e-05	1.38536e-05	1.87212e-05	1.00419e-05	1.29724e-05	1.68942e-05	1.80148e-05	1.52235e-05	6.07515e-06	4.73503e-06	8.49634e-06	4.44701e-06	4.04883e-06	6.83946e-06	6.06112e-06	6.42576e-06	0.914641	0.950205	4.62281
POMP	0.000105867	0.000133995	0.000124653	9.7148e-05	9.48271e-05	0.000110193	9.22608e-05	9.94906e-05	1.8453e-05	1.33134e-05	1.3671e-05	1.24316e-05	1.1038e-05	1.40075e-05	1.2506e-05	1.59087e-05	0.0237559	0.212524	4.32584
SLC46A3	8.75736e-05	8.07106e-05	7.91569e-05	7.4519e-05	5.93872e-05	7.23083e-05	5.12414e-05	4.72585e-05	1.98749e-05	1.25402e-05	9.31704e-06	1.16734e-05	1.01314e-05	1.34402e-05	8.62283e-06	1.38115e-05	0.00911426	0.112226	4.07872
MTUS2	0	0	8.67002e-07	7.69774e-07	2.23372e-06	0	0	0	0	0	8.67002e-07	7.69774e-07	2.23372e-06	0	0	0	0.79709	0.888932	4.35311
MTUS2-AS2	0	0	0	0	0	0	0	0	0	0	0	0	0	0	0	0
MTUS2-AS1	0	0	0	0	0	0	0	0	0	0	0	0	0	0	0	0
SLC7A1	0	1.8272e-06	0	0	0	1.54561e-06	0	0	0	1.8272e-06	0	0	0	1.54561e-06	0	0	0.590352	0.815779	3.83302
