## supplementary table 4 for "A spatial transcriptomics atlas of live donors reveals unique zonation patterns in the healthy human liver" (part 17 of 72)

### Sheet: M5 (continued)
Gene_Name	Mean_Zone_1	Mean_Zone_2	Mean_Zone_3	Mean_Zone_4	Mean_Zone_5	Mean_Zone_6	Mean_Zone_7	Mean_Zone_8	SE_Zone_1	SE_Zone_2	SE_Zone_3	SE_Zone_4	SE_Zone_5	SE_Zone_6	SE_Zone_7	SE_Zone_8	pValue	qValue	Center_of_Mass
UBL3	6.95108e-05	5.95932e-05	7.40852e-05	5.60549e-05	8.26606e-05	6.71901e-05	6.86189e-05	8.42451e-05	1.26918e-05	9.21396e-06	9.76092e-06	9.2374e-06	1.27834e-05	1.22742e-05	1.18706e-05	1.66961e-05	0.306264	0.702833	4.63719
LINC00297	0	0	0	0	0	0	0	0	0	0	0	0	0	0	0	0
LINC00572	0	0	0	0	0	0	0	0	0	0	0	0	0	0	0	0
LINC00544	0	0	0	0	0	0	0	0	0	0	0	0	0	0	0	0
AL354674.1	0	0	0	0	0	0	0	0	0	0	0	0	0	0	0	0
LINC00365	0	1.78041e-06	0	0	1.19675e-06	0	2.59461e-06	1.64183e-06	0	1.26107e-06	0	0	1.19675e-06	0	2.59461e-06	1.64183e-06	0.510674	0.807385	5.66173
LINC00384	0	0	0	0	0	0	0	0	0	0	0	0	0	0	0	0
LINC00385	0	0	0	0	0	0	0	0	0	0	0	0	0	0	0	0
KATNAL1	9.07354e-06	6.88057e-06	0	1.26262e-05	6.97086e-06	9.42143e-06	6.00423e-06	5.80706e-06	5.18896e-06	2.83291e-06	0	4.17874e-06	2.92653e-06	3.85991e-06	3.50506e-06	2.95848e-06	0.136023	0.530773	4.45916
LINC00427	0	0	0	0	0	0	0	0	0	0	0	0	0	0	0	0
LINC00426	1.29306e-06	0	5.06892e-06	0	0	0	0	6.72103e-06	1.29306e-06	0	3.73188e-06	0	0	0	0	5.69392e-06	0.091624	0.443768	5.37094
AL161893.1	0	0	0	0	0	0	0	0	0	0	0	0	0	0	0	0
LINC01058	0	0	0	0	0	0	0	0	0	0	0	0	0	0	0	0
UBE2L5	3.03678e-06	3.72719e-06	4.02689e-06	4.044e-06	5.09026e-06	1.84016e-06	1.91413e-06	9.35713e-06	3.03678e-06	2.16776e-06	2.41018e-06	2.38495e-06	2.98429e-06	1.34067e-06	1.38337e-06	4.55947e-06	0.65667	0.834664	4.94895
HMGB1	0.000197912	0.000210485	0.000189079	0.000163348	0.000186021	0.000194531	0.000154053	0.000183082	2.16495e-05	1.68333e-05	1.60381e-05	1.60003e-05	1.92643e-05	1.8122e-05	1.49185e-05	2.12045e-05	0.0256471	0.215318	4.38267
AL353648.1	0	0	0	0	0	0	0	0	0	0	0	0	0	0	0	0
USPL1	1.63924e-05	1.88548e-05	2.67261e-05	1.19931e-05	2.4736e-05	1.58733e-05	1.8342e-05	2.18103e-05	6.56756e-06	5.44957e-06	6.18406e-06	3.95425e-06	7.07118e-06	4.22137e-06	5.62516e-06	8.24114e-06	0.565216	0.814614	4.55023
ALOX5AP	2.67844e-06	4.17327e-06	1.02121e-06	1.48181e-06	1.7853e-06	5.81448e-06	2.16064e-06	1.76839e-06	2.67844e-06	2.44049e-06	1.02121e-06	1.48181e-06	1.26012e-06	3.31407e-06	2.16064e-06	1.76839e-06	0.678597	0.838701	4.4581
LINC00398	0	0	0	0	0	0	0	0	0	0	0	0	0	0	0	0
LINC00545	0	0	0	0	0	0	0	0	0	0	0	0	0	0	0	0
TEX26-AS1	0	0	0	0	0	0	0	0	0	0	0	0	0	0	0	0
MEDAG	0	0	0	0	0	0	0	0	0	0	0	0	0	0	0	0
TEX26	0	0	0	0	0	0	2.05791e-06	0	0	0	0	0	0	0	2.05791e-06	0	0.539749	0.807385	7
AL353680.1	0	0	0	0	0	0	0	0	0	0	0	0	0	0	0	0
LINC01066	0	0	0	0	0	0	0	0	0	0	0	0	0	0	0	0
AL158065.1	0	0	0	0	0	0	0	0	0	0	0	0	0	0	0	0
HSPH1	1.12031e-05	2.14943e-05	3.27485e-05	1.62724e-05	2.41346e-05	2.85458e-05	2.78618e-05	3.95897e-05	4.97376e-06	6.42264e-06	6.52268e-06	4.48412e-06	6.09914e-06	7.67832e-06	7.09665e-06	1.04332e-05	0.237109	0.633903	5.05932
B3GLCT	0	1.67813e-06	3.24219e-06	2.81853e-06	8.32789e-06	1.14247e-05	1.69465e-06	7.49858e-06	0	1.67813e-06	1.89335e-06	1.67321e-06	5.12037e-06	5.67972e-06	1.22144e-06	4.06621e-06	0.50462	0.807385	5.62621
AL161616.2	0	0	0	0	0	0	0	0	0	0	0	0	0	0	0	0
RXFP2	0	0	0	0	0	0	0	0	0	0	0	0	0	0	0	0
AL138708.1	0	0	0	0	0	0	0	0	0	0	0	0	0	0	0	0
FRY	8.71037e-06	1.516e-05	1.20791e-05	7.43729e-06	6.86361e-06	7.48891e-06	9.69316e-06	1.52094e-05	4.48043e-06	5.11694e-06	3.79185e-06	2.63552e-06	3.22929e-06	3.23535e-06	4.00544e-06	6.33404e-06	0.847684	0.919361	4.52308
FRY-AS1	0	0	0	0	0	0	0	0	0	0	0	0	0	0	0	0
ZAR1L	0	0	0	0	0	0	0	0	0	0	0	0	0	0	0	0
BRCA2	0	1.41588e-06	0	0	1.90595e-06	0	0	0	0	1.41588e-06	0	0	1.90595e-06	0	0	0	0.597913	0.81642	3.72129
N4BP2L1	8.03255e-05	4.87116e-05	8.47472e-05	7.02557e-05	6.68159e-05	6.57772e-05	6.39309e-05	8.39815e-05	1.60192e-05	8.36541e-06	1.20964e-05	1.05874e-05	9.42071e-06	1.19167e-05	9.14598e-06	1.68723e-05	0.203973	0.605857	4.53661
N4BP2L2	3.01258e-05	4.66245e-05	2.6747e-05	4.44297e-05	5.61961e-05	3.58857e-05	3.39254e-05	6.74581e-05	1.01126e-05	9.49521e-06	5.23986e-06	8.1304e-06	1.32242e-05	6.99207e-06	7.47797e-06	1.48474e-05	0.450239	0.793926	4.84713
N4BP2L2-IT2	0	0	0	0	0	0	2.24483e-06	0	0	0	0	0	0	0	2.24483e-06	0	0.539749	0.807385	7
PDS5B	2.6792e-05	2.03328e-05	2.63316e-05	1.95274e-05	1.50346e-05	1.48841e-05	2.19401e-05	1.0047e-05	8.68715e-06	5.34755e-06	6.36137e-06	5.90218e-06	4.82925e-06	4.93145e-06	6.27827e-06	4.90748e-06	0.227619	0.622415	4.0222
AL138820.1	0	0	1.00452e-06	0	0	1.36392e-06	0	0	0	0	1.00452e-06	0	0	1.36392e-06	0	0	0.658595	0.834664	4.72762
LINC00423	0	0	0	0	0	0	0	0	0	0	0	0	0	0	0	0
KL	0	1.94736e-06	5.29396e-07	0	2.34373e-06	0	1.07748e-06	2.52728e-06	0	1.94736e-06	5.29396e-07	0	1.77772e-06	0	1.07748e-06	2.52728e-06	0.76493	0.880121	5.3366
STARD13	1.16328e-05	1.14723e-05	9.87296e-06	1.04161e-05	1.43193e-05	7.05214e-06	1.02319e-05	1.06987e-05	6.14449e-06	3.91052e-06	3.51733e-06	3.49424e-06	5.32869e-06	3.88031e-06	4.14232e-06	4.68794e-06	0.894488	0.941633	4.39906
STARD13-IT1	0	0	0	0	0	0	0	0	0	0	0	0	0	0	0	0
STARD13-AS	0	0	0	0	0	0	0	0	0	0	0	0	0	0	0	0
AL627232.1	0	0	0	0	0	0	0	0	0	0	0	0	0	0	0	0
LINC02344	0	0	0	0	0	0	0	0	0	0	0	0	0	0	0	0
AL138999.2	0	0	0	0	0	0	0	0	0	0	0	0	0	0	0	0
AL138999.1	0	0	0	0	0	0	0	0	0	0	0	0	0	0	0	0
AL139383.1	0	1.65562e-06	0	0	0	0	1.06679e-06	0	0	1.65562e-06	0	0	0	0	1.06679e-06	0	0.605018	0.817703	3.95928
AL161719.1	0	0	0	0	0	0	0	0	0	0	0	0	0	0	0	0
AL139081.1	0	0	0	0	0	0	0	0	0	0	0	0	0	0	0	0
AL139081.2	0	0	0	0	0	0	0	0	0	0	0	0	0	0	0	0
RFC3	3.34609e-06	0	3.5577e-06	1.41345e-06	3.2073e-06	0	3.25348e-06	1.01937e-06	3.34609e-06	0	2.11775e-06	1.41345e-06	1.92648e-06	0	1.92686e-06	1.01937e-06	0.476358	0.805886	4.21834
AL161891.1	0	0	9.25658e-07	0	0	0	0	9.34206e-07	0	0	9.25658e-07	0	0	0	0	9.34206e-07			5.51149
LINC02343	0	0	0	0	0	0	0	0	0	0	0	0	0	0	0	0
LINC00457	0	0	0	0	0	0	0	0	0	0	0	0	0	0	0	0
AL161716.1	0	0	0	0	0	0	0	0	0	0	0	0	0	0	0	0
AL138690.1	0	0	0	0	0	0	0	0	0	0	0	0	0	0	0	0
NBEA	0	0	0	0	1.19392e-06	4.57885e-06	3.50639e-06	5.83106e-06	0	0	0	0	1.19392e-06	3.25171e-06	2.71464e-06	4.14973e-06	0.313919	0.71034	6.92484
MAB21L1	0	0	0	0	0	0	0	0	0	0	0	0	0	0	0	0
AL390071.1	0	0	0	0	0	0	0	0	0	0	0	0	0	0	0	0
LINC00445	0	0	0	0	0	0	0	0	0	0	0	0	0	0	0	0
DCLK1	0	0	0	6.20007e-07	9.95523e-07	4.30566e-06	0	0	0	0	0	6.20007e-07	9.95523e-07	3.1714e-06	0	0	0.460323	0.800444	5.62245
SOHLH2	0	0	0	0	0	0	0	0	0	0	0	0	0	0	0	0
CCDC169	0	0	0	0	0	0	0	0	0	0	0	0	0	0	0	0
SPART	3.07685e-06	1.53833e-05	1.92331e-05	8.74831e-06	1.61961e-05	1.29814e-05	1.39622e-05	2.87947e-05	3.07685e-06	4.53199e-06	5.49681e-06	2.94817e-06	7.82798e-06	5.30406e-06	4.3876e-06	1.10239e-05	0.286057	0.684483	5.18262
SPART-AS1	0	0	0	0	0	0	0	0	0	0	0	0	0	0	0	0
CCNA1	0	0	0	0	0	0	0	1.54988e-06	0	0	0	0	0	0	0	1.54988e-06	0.215901	0.605857	8
SERTM1	0	0	0	0	0	0	0	0	0	0	0	0	0	0	0	0
RFXAP	8.84533e-06	0	0	9.12235e-07	1.93669e-06	2.09156e-06	4.173e-06	0	5.26411e-06	0	0	9.12235e-07	1.44892e-06	1.49041e-06	3.11857e-06	0	0.0416948	0.288787	3.56026
SMAD9	3.06462e-06	2.6218e-06	1.13307e-06	0	1.31303e-06	2.93287e-07	1.17399e-06	1.54941e-06	3.06462e-06	1.87414e-06	1.13307e-06	0	1.31303e-06	2.93287e-07	1.17399e-06	1.54941e-06	0.891801	0.940656	3.64559
SMAD9-IT1	0	0	0	0	0	0	0	0	0	0	0	0	0	0	0	0
ALG5	3.41087e-05	3.79777e-05	5.82212e-05	4.42314e-05	4.99189e-05	4.79603e-05	4.37044e-05	5.61573e-05	1.02364e-05	7.36684e-06	8.6321e-06	8.33645e-06	8.46195e-06	8.94408e-06	8.24813e-06	1.25965e-05	0.383449	0.768633	4.71204
EXOSC8	5.3496e-06	1.37242e-05	1.39459e-05	1.53745e-05	1.24963e-05	1.79589e-05	1.4946e-05	2.20391e-05	3.76543e-06	4.33913e-06	4.41216e-06	4.89029e-06	3.89644e-06	5.72234e-06	6.91696e-06	8.1847e-06	0.936651	0.961103	5.07019
SUPT20H	1.89328e-05	1.34113e-05	7.21771e-06	5.16897e-06	2.7478e-06	1.37751e-05	1.86363e-05	1.18787e-05	7.28143e-06	4.95141e-06	2.88997e-06	2.98326e-06	1.59763e-06	5.25476e-06	6.34657e-06	5.13728e-06	0.117088	0.495168	4.46729
CSNK1A1L	0	0	0	0	0	0	0	0	0	0	0	0	0	0	0	0
LINC01048	0	0	0	0	0	0	0	0	0	0	0	0	0	0	0	0
LINC00547	0	0	0	0	0	0	0	0	0	0	0	0	0	0	0	0
POSTN	7.46784e-06	1.66079e-05	1.677e-05	1.80542e-05	9.43211e-06	1.71025e-05	1.1604e-05	5.30871e-06	5.47405e-06	4.48645e-06	4.26637e-06	5.58028e-06	3.18041e-06	4.99938e-06	5.34018e-06	2.71057e-06	0.157261	0.57025	4.26669
TRPC4	0	0	0	0	0	0	0	0	0	0	0	0	0	0	0	0
AL356495.1	0	0	0	0	0	0	0	0	0	0	0	0	0	0	0	0
LINC02334	0	0	0	0	0	0	0	0	0	0	0	0	0	0	0	0
LINC00571	0	0	0	0	0	0	0	0	0	0	0	0	0	0	0	0
UFM1	3.69149e-05	2.29868e-05	3.42865e-05	2.92796e-05	2.97182e-05	1.73271e-05	3.11933e-05	3.61785e-05	1.11752e-05	5.27559e-06	6.29004e-06	6.86067e-06	6.9769e-06	4.92066e-06	7.35934e-06	9.88171e-06	0.552717	0.814614	4.46939
LINC00437	0	0	0	0	0	0	0	0	0	0	0	0	0	0	0	0
LINC00366	0	0	0	0	0	0	0	0	0	0	0	0	0	0	0	0
FREM2	0	0	0	0	1.10219e-06	0	1.36247e-06	0	0	0	0	0	1.10219e-06	0	1.36247e-06	0	0.6523	0.832371	6.10561
FREM2-AS1	0	0	0	0	0	0	0	0	0	0	0	0	0	0	0	0
STOML3	0	0	0	0	0	0	0	0	0	0	0	0	0	0	0	0
PROSER1	0	1.17313e-06	1.90265e-06	3.90547e-06	8.15056e-06	1.66219e-05	7.60718e-06	8.19032e-06	0	1.17313e-06	1.50566e-06	2.02604e-06	4.18468e-06	5.72715e-06	3.01479e-06	5.17467e-06	0.041013	0.286374	5.95007
NHLRC3	2.39282e-05	1.64029e-05	1.92319e-05	1.56527e-05	1.14707e-05	1.14389e-05	1.60448e-05	9.25574e-06	8.5535e-06	4.52593e-06	5.58495e-06	5.81546e-06	3.89193e-06	3.63415e-06	5.05492e-06	4.43668e-06	0.65614	0.834664	3.96503
AL354809.1	0	0	0	0	0	0	0	0	0	0	0	0	0	0	0	0
LHFPL6	4.85298e-06	4.95161e-06	4.97024e-06	0	4.77214e-06	1.30652e-05	1.64362e-05	1.38394e-05	3.41401e-06	3.10948e-06	3.63381e-06	0	2.24958e-06	4.55211e-06	5.84363e-06	5.2665e-06	0.00127848	0.0256547	5.68771
COG6	1.52102e-05	1.34345e-05	1.1357e-05	1.27968e-05	6.96862e-06	1.79215e-05	1.81437e-05	1.72922e-05	7.66046e-06	5.16194e-06	3.77151e-06	6.64447e-06	2.89191e-06	5.36889e-06	5.96571e-06	7.01839e-06	0.639083	0.831923	4.72977
LINC00598	8.61898e-06	1.05157e-05	7.44807e-07	9.15382e-06	1.04418e-05	4.0375e-06	6.34246e-06	1.42214e-05	4.94996e-06	5.45363e-06	7.44807e-07	3.93847e-06	5.02976e-06	2.27476e-06	3.57584e-06	6.39672e-06	0.288424	0.687138	4.73033
LINC00332	0	0	0	0	0	0	0	0	0	0	0	0	0	0	0	0
FOXO1	4.37552e-05	6.04442e-05	4.75375e-05	4.99954e-05	4.32731e-05	4.61402e-05	2.84148e-05	6.08669e-05	1.06544e-05	9.54069e-06	8.17647e-06	9.02693e-06	8.32763e-06	9.19156e-06	6.5969e-06	1.31528e-05	0.157606	0.570911	4.4326
MRPS31	2.33243e-05	2.628e-05	1.54496e-05	1.59553e-05	2.33924e-05	1.2003e-05	1.09952e-05	2.02334e-05	8.41116e-06	5.77896e-06	4.37278e-06	4.73002e-06	6.02057e-06	4.67845e-06	4.30697e-06	6.31995e-06	0.0816017	0.415404	4.15806
SLC25A15	5.66794e-05	4.7098e-05	5.25564e-05	7.10819e-05	6.44804e-05	6.87994e-05	7.7268e-05	7.08971e-05	1.18444e-05	8.19115e-06	7.14595e-06	9.91304e-06	9.24087e-06	1.08202e-05	1.29863e-05	1.33466e-05	0.878309	0.935302	4.78741
AL590064.1	0	0	0	0	0	0	0	0	0	0	0	0	0	0	0	0
ELF1	1.86213e-05	2.28067e-05	1.09355e-05	1.4817e-05	8.3834e-06	9.05103e-06	1.2367e-05	1.04513e-05	7.31795e-06	5.71283e-06	3.57565e-06	4.00703e-06	3.67139e-06	3.30637e-06	4.62074e-06	4.84318e-06	0.137746	0.53398	3.93464
WBP4	1.5353e-05	1.11736e-05	6.02373e-06	9.72202e-06	2.60566e-06	1.75724e-05	1.493e-05	1.22393e-05	6.36854e-06	3.99025e-06	2.68747e-06	3.92846e-06	1.65987e-06	6.34772e-06	5.28876e-06	5.64839e-06	0.452142	0.793926	4.63678
KBTBD6	5.08299e-06	2.89269e-06	3.65206e-06	3.41503e-06	3.5023e-06	2.93813e-06	3.65095e-06	3.9521e-06	3.61947e-06	2.04508e-06	2.12159e-06	1.96672e-06	1.80103e-06	1.92098e-06	2.19029e-06	2.30673e-06	0.990811	0.994284	4.39377
AL354696.2	0	0	0	0	0	0	0	0	0	0	0	0	0	0	0	0
KBTBD7	4.99232e-06	6.26552e-06	5.25882e-06	6.52771e-06	4.0228e-06	1.48439e-05	6.10288e-06	5.00772e-06	3.51213e-06	2.8613e-06	2.17285e-06	2.81083e-06	2.25074e-06	5.11372e-06	3.20519e-06	4.14408e-06	0.734794	0.867938	4.74089
MTRF1	2.94823e-06	7.70562e-06	8.66012e-06	2.95572e-06	4.45641e-06	4.99452e-06	3.70907e-06	3.2541e-06	2.09959e-06	5.36982e-06	3.06071e-06	2.15079e-06	2.0435e-06	2.74652e-06	2.63106e-06	3.2541e-06	0.22629	0.62084	4.14665
AL354696.1	0	0	0	1.06211e-06	1.4122e-06	3.20619e-06	1.11125e-06	0	0	0	0	1.06211e-06	1.4122e-06	3.20619e-06	1.11125e-06	0	0.884453	0.938096	5.64292
NAA16	1.82712e-06	3.84313e-06	3.78383e-06	5.19145e-06	1.33975e-05	1.95704e-06	4.96087e-06	1.096e-05	1.82712e-06	2.00152e-06	2.41765e-06	2.30304e-06	7.69718e-06	1.39289e-06	2.65946e-06	5.74069e-06	0.866521	0.928864	5.28662
RGCC	4.72872e-06	1.54754e-06	1.04597e-06	0	3.87329e-06	7.36258e-06	5.63574e-06	1.22438e-05	4.72872e-06	1.54754e-06	1.04597e-06	0	2.25231e-06	4.54373e-06	3.54968e-06	6.41592e-06	0.238401	0.635679	5.81553
VWA8	2.87841e-05	2.05735e-05	2.24167e-05	2.95625e-05	1.71667e-05	3.3462e-05	3.12054e-05	1.44101e-05	8.80848e-06	4.9273e-06	4.98696e-06	7.92194e-06	4.47366e-06	9.78933e-06	6.80201e-06	6.73317e-06	0.686737	0.841892	4.43239
VWA8-AS1	0	0	0	0	0	0	0	0	0	0	0	0	0	0	0	0
DGKH	0	8.54172e-07	3.18993e-06	7.48861e-07	4.91172e-06	4.74119e-06	9.52225e-06	1.03791e-05	0	8.54172e-07	1.85776e-06	7.48861e-07	2.59619e-06	2.80715e-06	3.65002e-06	4.67516e-06	0.0955143	0.450728	6.3169
AL157932.1	0	0	0	0	0	0	0	0	0	0	0	0	0	0	0	0
AKAP11	1.20804e-05	1.48592e-05	4.68579e-06	5.71545e-06	4.53606e-06	9.23542e-06	6.59919e-06	1.83096e-05	6.67707e-06	4.71231e-06	2.34736e-06	3.15258e-06	2.80611e-06	4.3067e-06	3.466e-06	8.365e-06	0.148219	0.553348	4.59717
LINC02341	0	0	0	0	0	0	0	0	0	0	0	0	0	0	0	0
TNFSF11	2.73186e-06	0	1.07142e-06	8.59768e-07	6.41532e-06	2.23071e-06	1.2661e-06	0	2.73186e-06	0	1.07142e-06	8.59768e-07	3.33661e-06	1.57875e-06	1.2661e-06	0	0.126269	0.513683	4.37105
FAM216B	0	0	0	0	0	0	0	0	0	0	0	0	0	0	0	0
LINC01050	0	0	0	0	0	0	0	0	0	0	0	0	0	0	0	0
LINC00428	0	0	0	0	0	0	0	0	0	0	0	0	0	0	0	0
EPSTI1	5.18197e-06	8.66122e-06	1.74146e-06	3.04856e-06	4.47e-06	5.53863e-06	7.24108e-07	4.11641e-06	3.65113e-06	3.12969e-06	1.23332e-06	1.75557e-06	2.57317e-06	2.5806e-06	7.24108e-07	2.43955e-06	0.164266	0.578648	3.98732
DNAJC15	1.31748e-05	1.75964e-05	2.0396e-05	1.30913e-05	4.84451e-06	5.58718e-07	1.85432e-05	2.02353e-05	5.41945e-06	4.81669e-06	5.06144e-06	4.56072e-06	2.72551e-06	5.58718e-07	5.69647e-06	7.10889e-06	0.00375841	0.0600541	4.43729
LINC00400	0	0	0	0	0	0	0	0	0	0	0	0	0	0	0	0
ENOX1	0	1.2723e-06	0	0	0	0	0	0	0	1.2723e-06	0	0	0	0	0	0	0.439816	0.791972	2
ENOX1-AS2	0	0	0	0	0	0	0	0	0	0	0	0	0	0	0	0
ENOX1-AS1	0	0	0	0	0	0	0	0	0	0	0	0	0	0	0	0
AL161714.1	0	0	0	0	0	0	0	0	0	0	0	0	0	0	0	0
AL162713.2	0	0	0	0	0	0	0	0	0	0	0	0	0	0	0	0
AL162713.1	0	0	0	0	0	0	0	0	0	0	0	0	0	0	0	0
CCDC122	3.34812e-06	5.09344e-06	0	1.9067e-06	2.14711e-06	1.04971e-06	0	0	3.34812e-06	2.61051e-06	0	1.37046e-06	2.14711e-06	1.04971e-06	0	0	0.117711	0.496536	2.81989
AL512506.1	0	2.13121e-06	1.4054e-06	0	0	0	7.91478e-07	2.84858e-06	0	2.13121e-06	1.4054e-06	0	0	0	7.91478e-07	2.84858e-06	0.772382	0.883023	5.12879
LACC1	5.97914e-06	3.63267e-06	1.52715e-06	1.53706e-06	2.38208e-06	1.25772e-06	4.33242e-06	0	3.54933e-06	2.22681e-06	1.11398e-06	1.53706e-06	1.68947e-06	1.25772e-06	2.16641e-06	0	0.228028	0.622907	3.57211
NRAD1	0	0	0	0	0	0	0	0	0	0	0	0	0	0	0	0
LINC00390	0	1.31995e-06	1.0429e-06	0	0	3.50261e-06	0	5.5888e-06	0	1.31995e-06	1.0429e-06	0	0	3.50261e-06	0	5.5888e-06	0.765318	0.880121	6.24175
SMIM2-AS1	9.17934e-06	4.14686e-06	4.64018e-06	9.06409e-06	2.15856e-05	2.59611e-06	6.3428e-06	1.74326e-05	5.32673e-06	3.20559e-06	2.23029e-06	2.89082e-06	1.52987e-05	1.52634e-06	3.2489e-06	6.89484e-06	0.261624	0.661709	5.00103
SMIM2	0	0	0	0	0	0	0	0	0	0	0	0	0	0	0	0
SMIM2-IT1	0	0	0	0	0	0	0	0	0	0	0	0	0	0	0	0
AL589745.2	0	0	0	0	0	0	0	0	0	0	0	0	0	0	0	0
AL589745.1	0	0	0	0	0	0	0	0	0	0	0	0	0	0	0	0
AL138960.1	0	0	0	0	0	0	0	0	0	0	0	0	0	0	0	0
SERP2	0	1.02007e-06	9.16251e-07	3.07213e-06	3.75483e-06	0	1.60143e-06	0	0	1.02007e-06	9.16251e-07	3.07213e-06	3.30413e-06	0	1.60143e-06	0	0.838319	0.913872	4.54056
TUSC8	4.24863e-06	4.92675e-06	8.36371e-06	2.82326e-06	1.01394e-05	1.00591e-05	1.53129e-05	1.87852e-05	3.21423e-06	2.94177e-06	3.57469e-06	1.69186e-06	3.72559e-06	4.5366e-06	6.01584e-06	7.44487e-06	0.337352	0.732857	5.61232
TSC22D1	8.53068e-05	7.79204e-05	5.54062e-05	5.61255e-05	5.94e-05	7.05096e-05	7.00313e-05	0.00012642	1.65026e-05	1.04379e-05	8.2155e-06	9.4045e-06	1.00265e-05	1.16088e-05	1.13735e-05	1.97985e-05	0.0200021	0.19302	4.74698
TSC22D1-AS1	0	0	0	0	0	2.67186e-06	0	0	0	0	0	0	0	2.67186e-06	0	0	0.511625	0.807385	6
LINC00407	0	0	0	0	0	0	0	0	0	0	0	0	0	0	0	0
AL356515.1	0	0	0	0	0	0	0	0	0	0	0	0	0	0	0	0
LINC00330	0	0	0	0	0	0	0	0	0	0	0	0	0	0	0	0
NUFIP1	4.89492e-06	1.22847e-06	5.13084e-06	4.70553e-06	4.46542e-06	1.14349e-05	6.3791e-06	7.2112e-07	4.89492e-06	1.22847e-06	2.73749e-06	2.22746e-06	2.6096e-06	7.02989e-06	3.4941e-06	7.2112e-07	0.864926	0.928403	4.69518
AL359706.1	0	0	0	0	0	0	0	0	0	0	0	0	0	0	0	0
GPALPP1	0	1.05808e-05	4.59787e-06	8.57412e-06	8.19636e-06	9.89063e-06	6.13533e-06	1.16498e-05	0	3.8165e-06	2.17949e-06	3.3484e-06	3.27778e-06	4.27368e-06	2.82328e-06	4.99128e-06	0.515334	0.807385	5.12744
GTF2F2	3.93673e-06	6.74753e-06	1.41549e-05	6.70968e-06	7.2791e-06	1.89043e-05	1.36296e-05	2.58811e-05	2.95494e-06	2.95821e-06	4.50646e-06	2.874e-06	2.69625e-06	6.75094e-06	4.47601e-06	1.04639e-05	0.517949	0.807385	5.54295
KCTD4	0	0	0	0	0	0	0	0	0	0	0	0	0	0	0	0
TPT1	0.00233885	0.00214265	0.00198376	0.00184805	0.00182335	0.00163169	0.00183149	0.00197264	8.12214e-05	5.42875e-05	5.24299e-05	6.04409e-05	6.27447e-05	5.98775e-05	6.22526e-05	8.55429e-05	3.45329e-13	3.90244e-11	4.33303
AL138963.4	0	0	4.11858e-07	0	0	0	0	0	0	0	4.11858e-07	0	0	0	0	0			3
TPT1-AS1	6.01881e-06	4.63603e-06	5.5784e-06	6.98907e-06	5.76643e-06	7.36915e-06	6.91101e-06	2.14571e-05	3.70886e-06	2.41882e-06	2.71117e-06	3.62254e-06	2.96325e-06	3.5381e-06	2.70075e-06	7.60638e-06	0.284222	0.682618	5.45474
AL138963.1	0	0	0	0	0	0	0	0	0	0	0	0	0	0	0	0
SLC25A30	1.97471e-05	2.14089e-05	1.36879e-05	1.24893e-05	1.05936e-05	2.13681e-05	1.55049e-05	2.21464e-05	8.20364e-06	5.60557e-06	3.80797e-06	4.74973e-06	3.63612e-06	5.34121e-06	6.73797e-06	8.4756e-06	0.449666	0.793926	4.53074
SLC25A30-AS1	0	0	0	0	0	0	0	0	0	0	0	0	0	0	0	0
COG3	4.60446e-05	2.92736e-05	2.76367e-05	3.79661e-05	3.05707e-05	4.60794e-05	4.32255e-05	4.69258e-05	1.04315e-05	5.93874e-06	5.86649e-06	7.10484e-06	6.77682e-06	8.7996e-06	9.62068e-06	9.52955e-06	0.314537	0.710895	4.70125
ERICH6B	0	0	0	0	0	0	0	0	0	0	0	0	0	0	0	0
LINC01055	0	0	0	0	0	0	0	0	0	0	0	0	0	0	0	0
SPERT	0	0	0	0	0	0	0	0	0	0	0	0	0	0	0	0
SIAH3	0	0	0	0	0	0	0	0	0	0	0	0	0	0	0	0
ZC3H13	4.03556e-05	4.82808e-05	4.15791e-05	5.66612e-05	5.72291e-05	4.17869e-05	5.96318e-05	6.50381e-05	1.08643e-05	8.50603e-06	7.76684e-06	9.25283e-06	1.02669e-05	7.76952e-06	1.03538e-05	1.47269e-05	0.939555	0.962989	4.78099
CPB2-AS1	0	0	0	0	0	0	0	0	0	0	0	0	0	0	0	0
CPB2	0.000639792	0.000761329	0.000725694	0.00067816	0.000703132	0.000735436	0.000624538	0.000523268	4.61919e-05	3.67321e-05	3.24566e-05	3.24536e-05	3.44944e-05	3.7096e-05	3.61344e-05	3.55283e-05	0.000110543	0.00327378	4.36595
LCP1	9.20202e-06	1.56732e-05	1.46308e-05	2.20376e-05	1.65149e-05	1.82697e-05	2.56497e-05	3.01823e-05	5.26806e-06	5.55711e-06	4.72447e-06	6.44913e-06	5.21071e-06	4.98376e-06	7.13309e-06	9.91021e-06	0.582015	0.814614	5.16423
LRRC63	0	0	0	0	0	0	0	0	0	0	0	0	0	0	0	0
AL139801.1	0	0	0	0	0	0	0	0	0	0	0	0	0	0	0	0
LINC00563	0	0	0	0	0	0	0	0	0	0	0	0	0	0	0	0
RUBCNL	0	1.19131e-06	7.91128e-07	0	7.45979e-07	0	2.44842e-06	2.82976e-06	0	1.19131e-06	7.91128e-07	0	7.45979e-07	0	1.75193e-06	2.02448e-06	0.520329	0.807385	6.0279
LINC01198	0	0	0	0	0	0	0	0	0	0	0	0	0	0	0	0
AL138686.1	0	0	0	0	0	0	0	0	0	0	0	0	0	0	0	0
LRCH1	1.37714e-05	6.98203e-06	7.61193e-06	1.24127e-05	6.97204e-06	7.32877e-06	1.31344e-05	3.18103e-06	6.11129e-06	3.16663e-06	3.52738e-06	4.33622e-06	3.25201e-06	3.11321e-06	4.55092e-06	1.89821e-06	0.657708	0.834664	4.15221
AL359880.1	0	0	0	0	0	0	0	0	0	0	0	0	0	0	0	0
ESD	0.00010388	7.59927e-05	8.15065e-05	6.9651e-05	4.21592e-05	5.78936e-05	6.00307e-05	4.89298e-05	1.95769e-05	1.02266e-05	1.10227e-05	1.05121e-05	7.8414e-06	9.11033e-06	1.08465e-05	1.14932e-05	0.000562931	0.0129792	3.97894
HTR2A	0	0	0	0	0	0	0	0	0	0	0	0	0	0	0	0
HTR2A-AS1	0	0	0	0	0	0	0	0	0	0	0	0	0	0	0	0
SUCLA2	2.27788e-05	1.91089e-05	2.29885e-05	2.30652e-05	2.1854e-05	2.01285e-05	1.16001e-05	1.27466e-05	7.63065e-06	5.09502e-06	4.95564e-06	6.11981e-06	5.34602e-06	5.4056e-06	3.79078e-06	5.07731e-06	0.401812	0.780375	4.11898
AL138962.1	0	0	0	0	0	0	0	0	0	0	0	0	0	0	0	0
LINC00562	0	1.58545e-06	1.05829e-06	1.56164e-06	0	0	0	0	0	1.58545e-06	1.05829e-06	1.56164e-06	0	0	0	0	0.767412	0.880788	2.99434
AL157369.1	0	0	0	0	0	0	0	0	0	0	0	0	0	0	0	0
SUCLA2-AS1	0	0	5.50111e-07	0	0	0	0	0	0	0	5.50111e-07	0	0	0	0	0			3
NUDT15	2.0396e-06	2.09655e-06	5.57729e-06	2.66976e-06	2.39257e-06	2.92859e-06	4.68003e-06	8.12701e-06	2.0396e-06	1.58872e-06	3.36099e-06	1.54624e-06	1.85721e-06	1.73567e-06	2.27662e-06	3.71964e-06	0.730426	0.866353	5.27522
AL158196.1	0	0	0	0	0	0	0	0	0	0	0	0	0	0	0	0
MED4	1.75695e-05	2.73613e-05	3.09886e-05	2.67645e-05	2.1098e-05	3.49541e-05	2.92014e-05	4.20351e-05	6.51897e-06	5.88737e-06	6.4966e-06	6.64013e-06	5.51139e-06	7.2306e-06	6.47414e-06	1.36706e-05	0.703718	0.851069	4.9059
MED4-AS1	0	0	0	0	0	0	0	0	0	0	0	0	0	0	0	0
ITM2B	0.0005568	0.000533166	0.000482103	0.00040615	0.000403526	0.000414709	0.000425609	0.000560617	4.25791e-05	2.7478e-05	2.58869e-05	2.74807e-05	2.67459e-05	2.75689e-05	3.03175e-05	4.53496e-05	8.03324e-06	0.000315039	4.40538
RB1-DT	0	0	0	0	1.26315e-06	0	7.38288e-07	0	0	0	0	0	1.26315e-06	0	7.38288e-07	0	0.652282	0.832371	5.73776
RB1	0	8.10193e-06	7.96354e-06	1.17363e-05	1.04413e-05	1.3635e-05	7.3893e-06	3.24961e-05	0	3.59422e-06	2.82864e-06	4.08707e-06	4.13235e-06	5.45593e-06	3.33792e-06	1.08642e-05	0.127951	0.514863	5.80569
AL392048.1	0	0	0	9.68558e-07	5.45351e-07	0	0	0	0	0	0	9.68558e-07	5.45351e-07	0	0	0			4.36023
LPAR6	2.7259e-06	7.32954e-06	1.34886e-05	5.69105e-06	8.77125e-06	3.81385e-06	1.70862e-05	1.92952e-05	2.7259e-06	3.28545e-06	3.9791e-06	2.40291e-06	3.78174e-06	2.10916e-06	5.80133e-06	7.29459e-06	0.140459	0.538667	5.38761
RCBTB2	2.93029e-06	2.0795e-05	1.0731e-05	1.96528e-06	9.07635e-06	1.68657e-05	1.13598e-05	1.79624e-05	2.93029e-06	1.05925e-05	3.76129e-06	1.39116e-06	3.42053e-06	6.79794e-06	4.03126e-06	6.43307e-06	0.147127	0.551944	4.95571
AL157813.2	0	0	0	0	0	0	0	0	0	0	0	0	0	0	0	0
AL157813.1	0	0	0	0	4.61935e-06	0	0	0	0	0	0	0	4.61935e-06	0	0	0	0.525849	0.807385	5
LINC01077	0	0	0	0	0	0	0	0	0	0	0	0	0	0	0	0
LINC00462	0	0	0	0	0	0	0	0	0	0	0	0	0	0	0	0
CYSLTR2	0	0	0	0	0	0	0	0	0	0	0	0	0	0	0	0
AL161421.1	0	2.9982e-06	1.8522e-06	1.62928e-06	3.83152e-07	0	2.77723e-06	9.07441e-06	0	2.9982e-06	1.8522e-06	1.15153e-06	3.83152e-07	0	2.00031e-06	5.53536e-06	0.409896	0.783714	5.98584
FNDC3A	0.000103309	8.93412e-05	9.29313e-05	8.79323e-05	8.19921e-05	9.05757e-05	7.63969e-05	8.63977e-05	1.85374e-05	1.13233e-05	1.07726e-05	1.10359e-05	1.2383e-05	1.24075e-05	1.12256e-05	1.39557e-05	0.60129	0.817507	4.36168
MLNR	0	0	0	0	0	0	0	0	0	0	0	0	0	0	0	0
CDADC1	1.69399e-05	1.18729e-05	1.19272e-05	6.74764e-06	1.58114e-05	1.21788e-05	1.52897e-05	8.7319e-06	7.95563e-06	3.91264e-06	3.83339e-06	2.85651e-06	5.40038e-06	5.11604e-06	4.07106e-06	4.56425e-06	0.380031	0.766803	4.34647
CAB39L	2.52827e-06	1.73838e-06	9.82129e-07	1.53807e-06	0	8.93721e-07	1.35259e-06	4.02346e-06	2.52827e-06	1.73838e-06	9.82129e-07	1.53807e-06	0	8.93721e-07	1.35259e-06	2.89279e-06	0.795649	0.888932	4.75788
SETDB2	1.39977e-05	9.69226e-06	1.87711e-05	5.40092e-06	6.91297e-06	1.10166e-05	1.07226e-05	1.09805e-05	6.67079e-06	3.41254e-06	4.58393e-06	2.59118e-06	2.91042e-06	4.90144e-06	4.53771e-06	4.74683e-06	0.0386218	0.276534	4.28444
PHF11	1.20096e-05	1.29421e-05	1.3845e-05	8.89488e-06	1.67684e-05	1.40795e-05	1.78843e-05	2.38315e-05	5.35167e-06	4.05115e-06	4.54574e-06	3.9376e-06	5.24637e-06	4.33278e-06	5.19897e-06	1.06536e-05	0.737025	0.868993	4.98248
RCBTB1	1.1119e-05	5.50667e-06	6.58011e-06	2.71326e-06	3.7917e-06	7.38095e-06	7.65272e-06	5.91479e-06	6.65009e-06	3.18661e-06	2.99309e-06	1.97623e-06	2.1835e-06	4.01917e-06	3.38941e-06	4.2347e-06	0.783449	0.88547	4.28071
ARL11	2.37102e-06	0	0	9.09954e-07	0	0	0	2.43003e-06	2.37102e-06	0	0	9.09954e-07	0	0	0	2.43003e-06	0.298064	0.695513	4.4565
EBPL	0.000238982	0.000196308	0.000187594	0.00017557	0.000147647	0.000145466	0.000162502	0.000108732	2.72048e-05	1.64965e-05	1.45567e-05	1.87107e-05	1.44904e-05	1.64499e-05	1.58822e-05	1.73959e-05	1.4094e-06	6.66921e-05	4.04686
KPNA3	1.71724e-05	1.43426e-05	1.84387e-05	1.14175e-05	2.19945e-06	8.11047e-06	2.603e-05	6.89042e-06	7.00457e-06	4.6135e-06	5.01831e-06	3.9827e-06	2.19945e-06	3.84655e-06	7.91916e-06	3.7144e-06	0.00382772	0.0609349	4.24312
AL136301.1	0	0	0	0	0	0	0	0	0	0	0	0	0	0	0	0
SPRYD7	2.50914e-05	1.02359e-05	1.82939e-05	2.00806e-05	1.14759e-05	3.38306e-05	1.63718e-05	2.02207e-05	8.88851e-06	3.72001e-06	4.61576e-06	5.74708e-06	3.61551e-06	9.04661e-06	5.70012e-06	7.14406e-06	0.539062	0.807385	4.61115
DLEU2	0	2.3593e-06	0	1.05577e-06	0	3.0024e-06	2.92813e-06	0	0	1.66721e-06	0	1.05577e-06	0	3.0024e-06	2.11128e-06	0	0.510352	0.807385	5.07758
TRIM13	1.72984e-05	4.62073e-06	8.81199e-06	2.35999e-06	2.86085e-06	4.92256e-06	1.18401e-05	4.70058e-06	7.35327e-06	2.39857e-06	3.41283e-06	1.67539e-06	1.81194e-06	2.45711e-06	4.50555e-06	2.70035e-06	0.0873322	0.43073	3.94914
KCNRG	0	2.46887e-06	0	0	0	0	0	0	0	1.74242e-06	0	0	0	0	0	0	0.0548598	0.338418	2
DLEU1	7.28185e-06	7.3795e-06	6.84511e-06	6.32911e-06	1.02773e-06	8.59569e-06	1.25162e-05	8.63718e-06	5.14002e-06	2.99107e-06	2.88436e-06	2.89703e-06	1.02773e-06	3.13333e-06	5.19697e-06	5.83978e-06	0.500609	0.807385	4.79961
AL137060.3	0	6.39114e-07	0	0	0	0	0	0	0	6.39114e-07	0	0	0	0	0	0			2
AL158195.1	0	0	0	0	0	0	0	0	0	0	0	0	0	0	0	0
DLEU7	0	0	0	0	8.29064e-07	0	0	3.36584e-06	0	0	0	0	8.29064e-07	0	0	3.36584e-06	0.445925	0.792719	7.40709
RNASEH2B-AS1	0	0	0	2.5158e-06	0	0	0	0	0	0	0	2.5158e-06	0	0	0	0	0.582661	0.814614	4
RNASEH2B	1.12931e-05	5.2187e-06	8.41022e-06	9.69687e-06	1.28362e-05	6.9721e-06	6.06627e-06	1.54884e-05	5.58039e-06	2.42311e-06	3.81488e-06	3.84117e-06	4.71866e-06	2.68601e-06	3.04216e-06	6.63599e-06	0.890527	0.940595	4.71341
C13orf42	0	0	0	0	0	0	0	0	0	0	0	0	0	0	0	0
AL157817.1	0	0	0	0	0	0	0	0	0	0	0	0	0	0	0	0
FAM124A	1.32641e-06	3.02044e-06	1.01928e-06	1.14299e-06	0	2.05604e-06	0	6.62979e-06	1.32641e-06	2.14262e-06	1.01928e-06	1.14299e-06	0	1.45505e-06	0	5.65551e-06	0.560907	0.814614	5.28937
SERPINE3	0	0	0	0	0	0	0	0	0	0	0	0	0	0	0	0
INTS6	7.31753e-06	1.27482e-05	2.08842e-05	2.66218e-05	1.04312e-05	1.77988e-05	1.63105e-05	2.84817e-05	4.40104e-06	4.47885e-06	5.30783e-06	7.22425e-06	3.33478e-06	5.81327e-06	5.23214e-06	8.52336e-06	0.455709	0.796536	4.99972
INTS6-AS1	5.57368e-06	1.03871e-06	0	1.13471e-06	0	0	2.06246e-06	5.78432e-06	3.93801e-06	1.03871e-06	0	8.69384e-07	0	0	1.45677e-06	3.32766e-06	0.0808833	0.413738	4.67502
WDFY2	8.97041e-06	1.09709e-05	9.7875e-06	1.29824e-05	1.8006e-05	8.9847e-06	8.55234e-06	1.77845e-05	4.63569e-06	4.29747e-06	3.2534e-06	5.05183e-06	5.18204e-06	3.3942e-06	2.95425e-06	6.58803e-06	0.752033	0.875715	4.77187
DHRS12	2.79633e-05	1.3488e-05	1.08231e-05	1.78625e-05	1.74275e-05	1.66075e-05	1.65667e-05	1.89335e-05	8.53623e-06	4.19336e-06	3.58066e-06	4.93811e-06	6.23051e-06	5.54664e-06	6.36358e-06	9.83255e-06	0.451572	0.793926	4.3894
AL162377.1	2.14645e-06	0	0	1.83208e-06	0	7.60704e-06	1.40967e-06	0	2.14645e-06	0	0	1.33024e-06	0	3.91548e-06	1.04671e-06	0	0.0314221	0.242687	5.00065
TMEM272	1.97201e-06	0	0	0	0	0	0	0	1.97201e-06	0	0	0	0	0	0	0	0.0251164	0.212524	1
CCDC70	0	0	0	0	0	0	0	0	0	0	0	0	0	0	0	0
ATP7B	4.69965e-05	3.18659e-05	1.89456e-05	1.93655e-05	1.58679e-05	2.00567e-05	1.78561e-05	9.43054e-06	1.1863e-05	7.8427e-06	4.29521e-06	5.52018e-06	5.15344e-06	6.41701e-06	5.87534e-06	3.94842e-06	0.0024752	0.0439674	3.57649
ALG11	1.83212e-06	0	1.13341e-06	0	0	0	0	0	1.83212e-06	0	1.13341e-06	0	0	0	0	0	0.195128	0.605857	1.76439
UTP14C	0	0	0	0	0	0	0	0	0	0	0	0	0	0	0	0
NEK5	0	0	0	0	0	0	0	0	0	0	0	0	0	0	0	0
AL139082.1	0	0	0	0	0	0	0	0	0	0	0	0	0	0	0	0
NEK3	6.73194e-06	5.97845e-06	6.93274e-06	4.07861e-06	2.56303e-06	2.62186e-06	0	1.0523e-05	4.75879e-06	2.66107e-06	2.70419e-06	2.49194e-06	1.83035e-06	1.85353e-06	0	7.25614e-06	0.200467	0.605857	4.27424
LINC02333	0	0	0	0	0	0	0	0	0	0	0	0	0	0	0	0
THSD1	0	0	0	4.57244e-07	0	0	8.46146e-07	2.66431e-06	0	0	0	4.57244e-07	0	0	8.46146e-07	2.66431e-06	0.651445	0.832371	7.32578
VPS36	3.21698e-05	2.08778e-05	2.88387e-05	2.53184e-05	1.43879e-05	1.27252e-05	1.92573e-05	1.7614e-05	1.07314e-05	5.57991e-06	6.51036e-06	7.52239e-06	4.09445e-06	4.35217e-06	5.06223e-06	6.06233e-06	0.455932	0.796536	4.00562
AL359513.1	0	0	0	1.75256e-06	1.37612e-06	0	0	0	0	0	0	1.75256e-06	1.37612e-06	0	0	0	0.674459	0.835846	4.43984
CKAP2	0	4.8444e-06	3.59066e-07	5.27552e-06	1.66604e-06	4.41071e-06	1.51225e-06	1.16892e-06	0	2.49231e-06	3.59066e-07	4.47409e-06	1.17921e-06	3.17207e-06	1.51225e-06	1.16892e-06	0.649445	0.832371	4.50175
LINC00345	0	0	0	0	0	0	0	0	0	0	0	0	0	0	0	0
HNRNPA1L2	0	9.39532e-07	1.13633e-06	0	0	1.6639e-06	0	1.4217e-06	0	9.39532e-07	1.13633e-06	0	0	1.23605e-06	0	1.4217e-06	0.557717	0.814614	5.16231
AL139089.1	0	0	6.5665e-07	2.16281e-06	0	0	5.30386e-07	1.63154e-06	0	0	6.5665e-07	1.58004e-06	0	0	5.30386e-07	1.63154e-06	0.636349	0.83071	5.49771
SUGT1	3.70513e-05	3.99867e-05	3.22646e-05	2.68282e-05	2.06061e-05	2.39433e-05	2.8746e-05	1.98227e-05	1.07453e-05	8.48866e-06	7.29345e-06	6.9825e-06	5.6295e-06	6.28156e-06	7.48186e-06	6.60557e-06	0.283231	0.682372	4.04637
CNMD	0	0	0	0	0	0	0	0	0	0	0	0	0	0	0	0
PCDH8	0	0	0	0	0	0	0	0	0	0	0	0	0	0	0	0
OLFM4	0	0	0	0	0	0	0	0	0	0	0	0	0	0	0	0
LINC01065	0	0	0	0	0	0	0	0	0	0	0	0	0	0	0	0
AL136359.1	0	0	0	0	0	0	0	0	0	0	0	0	0	0	0	0
AL356295.1	0	0	0	0	0	0	0	0	0	0	0	0	0	0	0	0
AL450423.2	0	0	0	0	0	0	0	0	0	0	0	0	0	0	0	0
AL450423.1	0	0	0	0	0	0	0	0	0	0	0	0	0	0	0	0
LINC00558	0	0	0	0	0	0	0	0	0	0	0	0	0	0	0	0
LINC00458	0	0	0	0	0	0	0	0	0	0	0	0	0	0	0	0
AL442636.1	0	0	0	0	0	0	0	0	0	0	0	0	0	0	0	0
AL512655.1	0	0	0	0	0	0	0	0	0	0	0	0	0	0	0	0
AL390964.1	0	0	0	0	0	0	0	0	0	0	0	0	0	0	0	0
LINC02335	0	0	0	0	0	0	0	0	0	0	0	0	0	0	0	0
AL354821.1	0	0	0	0	0	0	0	0	0	0	0	0	0	0	0	0
AL138997.1	0	0	0	0	0	0	0	0	0	0	0	0	0	0	0	0
PRR20A	0	0	0	0	0	0	0	0	0	0	0	0	0	0	0	0
PRR20C	0	0	0	0	0	0	0	0	0	0	0	0	0	0	0	0
PRR20B	0	0	0	0	0	0	0	0	0	0	0	0	0	0	0	0
PRR20D	0	0	0	0	0	0	0	0	0	0	0	0	0	0	0	0
PRR20E	0	0	0	0	0	0	0	0	0	0	0	0	0	0	0	0
PCDH17	0	0	1.58048e-06	0	7.99885e-07	0	0	0	0	0	1.58048e-06	0	7.99885e-07	0	0	0	0.666215	0.835827	3.67207
AL445288.1	0	0	0	0	0	0	0	0	0	0	0	0	0	0	0	0
LINC02338	0	0	0	0	0	0	0	0	0	0	0	0	0	0	0	0
LINC00374	0	0	0	0	0	0	0	0	0	0	0	0	0	0	0	0
AL159156.1	0	0	0	0	0	0	0	0	0	0	0	0	0	0	0	0
DIAPH3	0	0	0	0	0	0	0	0	0	0	0	0	0	0	0	0
DIAPH3-AS1	0	0	0	0	0	0	0	0	0	0	0	0	0	0	0	0
DIAPH3-AS2	0	0	0	0	0	0	0	0	0	0	0	0	0	0	0	0
LINC00434	0	0	0	0	0	0	0	0	0	0	0	0	0	0	0	0
TDRD3	9.75101e-06	1.86692e-06	7.86659e-06	3.01784e-06	7.07542e-06	1.51533e-05	6.6973e-06	2.09071e-05	5.08636e-06	1.3236e-06	3.57481e-06	2.13542e-06	3.76881e-06	6.07283e-06	3.12441e-06	2.09071e-05	0.288657	0.687407	5.38589
LINC00378	0	0	0	0	0	0	0	0	0	0	0	0	0	0	0	0
LINC01442	0	0	0	0	0	0	0	0	0	0	0	0	0	0	0	0
PCDH20	0	1.38597e-06	5.23973e-06	1.48578e-06	2.31832e-06	3.58909e-06	5.20792e-06	5.9101e-06	0	1.38597e-06	2.78326e-06	1.09606e-06	1.71319e-06	2.48695e-06	2.44585e-06	4.58092e-06	0.66916	0.835846	5.62108
LINC02339	0	0	0	0	0	0	0	0	0	0	0	0	0	0	0	0
LINC00358	0	0	0	0	0	0	0	0	0	0	0	0	0	0	0	0
LINC01075	0	0	0	0	0	0	0	0	0	0	0	0	0	0	0	0
LINC01074	0	0	0	0	0	0	0	0	0	0	0	0	0	0	0	0
LINC00459	0	0	0	0	0	0	0	0	0	0	0	0	0	0	0	0
AL445668.1	0	0	0	0	0	0	0	0	0	0	0	0	0	0	0	0
LINC00448	0	0	0	0	0	0	0	0	0	0	0	0	0	0	0	0
AL354810.1	0	0	0	0	0	0	0	0	0	0	0	0	0	0	0	0
LINC00376	0	0	0	0	0	0	0	0	0	0	0	0	0	0	0	0
AL359208.1	0	0	0	0	0	0	0	0	0	0	0	0	0	0	0	0
LINC00395	0	0	0	0	0	0	0	0	0	0	0	0	0	0	0	0
AL445989.1	0	0	0	0	0	0	0	0	0	0	0	0	0	0	0	0
AL445238.2	0	0	0	0	0	0	0	0	0	0	0	0	0	0	0	0
AL445238.1	0	0	0	0	0	0	0	0	0	0	0	0	0	0	0	0
LINC00355	0	0	0	0	0	0	0	0	0	0	0	0	0	0	0	0
LINC01052	0	0	0	0	0	0	0	0	0	0	0	0	0	0	0	0
AL158038.1	0	0	0	0	0	0	0	0	0	0	0	0	0	0	0	0
PCDH9	6.25774e-06	1.0961e-06	1.11772e-06	1.40894e-06	0	3.03877e-06	1.61649e-06	3.56414e-06	4.40254e-06	1.0961e-06	1.11772e-06	1.40894e-06	0	2.31956e-06	1.1465e-06	2.52235e-06	0.518328	0.807385	4.1713
PCDH9-AS1	0	0	0	0	0	0	0	0	0	0	0	0	0	0	0	0
PCDH9-AS2	0	0	0	0	0	0	0	0	0	0	0	0	0	0	0	0
PCDH9-AS3	0	0	0	0	0	0	0	0	0	0	0	0	0	0	0	0
PCDH9-AS4	0	0	0	0	0	0	0	0	0	0	0	0	0	0	0	0
AL160254.1	0	0	0	0	0	0	0	0	0	0	0	0	0	0	0	0
LINC00364	0	0	0	0	0	0	0	0	0	0	0	0	0	0	0	0
AL512452.1	0	0	0	0	0	0	0	0	0	0	0	0	0	0	0	0
AL590027.1	0	0	0	0	0	0	0	0	0	0	0	0	0	0	0	0
LINC00550	0	0	0	0	0	0	0	0	0	0	0	0	0	0	0	0
LINC02342	0	0	0	0	0	0	0	0	0	0	0	0	0	0	0	0
LINC00383	0	0	0	0	0	0	0	0	0	0	0	0	0	0	0	0
KLHL1	0	0	0	0	0	0	0	0	0	0	0	0	0	0	0	0
ATXN8OS	0	0	0	0	0	0	0	0	0	0	0	0	0	0	0	0
AL160391.1	0	0	0	0	0	0	0	0	0	0	0	0	0	0	0	0
LINC00348	0	0	0	0	0	0	0	0	0	0	0	0	0	0	0	0
DACH1	8.72929e-06	5.8474e-06	4.38981e-06	4.22834e-06	5.99378e-06	5.22285e-06	3.52294e-06	8.91461e-07	4.60411e-06	2.637e-06	2.31919e-06	4.22834e-06	3.21262e-06	3.36609e-06	2.60363e-06	8.91461e-07	0.222075	0.614958	3.6987
MZT1	1.87074e-05	2.48068e-06	1.86094e-06	5.29641e-06	0	1.06383e-05	5.78157e-06	1.47564e-05	7.56523e-06	1.75018e-06	1.31348e-06	2.40611e-06	0	4.39509e-06	3.12749e-06	9.32218e-06	0.00785074	0.101081	4.58302
BORA	0	7.7539e-07	0	0	0	0	0	0	0	7.7539e-07	0	0	0	0	0	0			2
DIS3	8.39526e-06	1.64522e-05	1.50082e-05	2.34268e-05	1.5817e-05	2.61173e-05	1.60821e-05	1.68184e-05	4.81057e-06	1.04996e-05	4.50215e-06	7.14428e-06	4.87046e-06	8.12237e-06	5.43458e-06	5.4853e-06	0.656458	0.834664	4.79985
PIBF1	0	4.56358e-06	4.51448e-06	8.77536e-06	2.61472e-06	1.67512e-06	3.39289e-06	5.08848e-06	0	3.34103e-06	2.48148e-06	4.51131e-06	1.62674e-06	1.67512e-06	2.07346e-06	4.02236e-06	0.790656	0.887595	4.74633
KLF5	0	0	1.32519e-06	0	1.54266e-06	4.23127e-06	9.45298e-07	9.21874e-06	0	0	1.32519e-06	0	1.54266e-06	3.04759e-06	9.45298e-07	5.56232e-06	0.130409	0.520093	6.80313
LINC00393	0	0	0	0	0	0	0	0	0	0	0	0	0	0	0	0
LINC00392	0	0	0	0	0	0	0	0	0	0	0	0	0	0	0	0
KLF12	1.65448e-05	2.02017e-05	2.21047e-05	1.15954e-05	1.31961e-05	1.30786e-05	2.21354e-05	2.09932e-05	7.07049e-06	5.31121e-06	5.39641e-06	4.10319e-06	4.241e-06	6.22855e-06	6.50919e-06	7.90629e-06	0.318221	0.713298	4.55481
AL159972.1	0	0	0	0	0	0	0	0	0	0	0	0	0	0	0	0
LINC00402	0	1.38812e-06	0	6.89135e-06	0	3.01477e-06	0	0	0	1.38812e-06	0	5.59855e-06	0	3.01477e-06	0	0	0.48976	0.807385	4.28805
AL353660.1	0	0	0	0	0	0	0	0	0	0	0	0	0	0	0	0
AL355390.1	0	0	0	0	0	0	0	0	0	0	0	0	0	0	0	0
LINC00381	0	0	0	0	0	0	0	0	0	0	0	0	0	0	0	0
LINC00347	0	0	0	0	0	0	0	0	0	0	0	0	0	0	0	0
LINC01078	0	0	0	0	0	0	0	0	0	0	0	0	0	0	0	0
TBC1D4	1.08752e-05	1.19034e-05	1.04406e-05	6.54454e-06	9.31667e-06	1.15045e-05	1.39043e-05	1.44262e-05	4.87313e-06	4.4422e-06	3.55517e-06	3.3538e-06	3.96229e-06	5.11012e-06	4.2391e-06	6.81507e-06	0.533184	0.807385	4.72957
AL139230.1	0	0	0	0	0	0	0	0	0	0	0	0	0	0	0	0
COMMD6	0.000108081	9.19463e-05	6.7647e-05	8.05695e-05	5.27717e-05	6.48176e-05	9.40645e-05	9.71676e-05	1.92447e-05	1.35869e-05	8.91323e-06	1.18223e-05	7.96625e-06	8.88114e-06	1.4054e-05	1.54974e-05	0.259434	0.659605	4.42231
UCHL3	3.01614e-05	3.20258e-05	3.35692e-05	2.97539e-05	1.20298e-05	1.96138e-05	2.55223e-05	1.88057e-05	8.95101e-06	6.97573e-06	6.46685e-06	7.19442e-06	3.86755e-06	5.57732e-06	6.74933e-06	6.16326e-06	0.0596629	0.353823	4.07416
LMO7-AS1	0	0	0	0	0	0	0	0	0	0	0	0	0	0	0	0
LMO7	4.83449e-05	5.94969e-05	5.29177e-05	5.44904e-05	5.23155e-05	4.35368e-05	4.05993e-05	4.92347e-05	1.25194e-05	9.16407e-06	7.82946e-06	9.2412e-06	8.89244e-06	8.71353e-06	7.60108e-06	1.4272e-05	0.191265	0.60567	4.35212
AL137244.1	0	0	0	0	0	0	2.05791e-06	0	0	0	0	0	0	0	2.05791e-06	0	0.539749	0.807385	7
LMO7DN	0	0	0	0	0	0	0	0	0	0	0	0	0	0	0	0
LMO7DN-IT1	0	0	0	0	0	0	0	0	0	0	0	0	0	0	0	0
LINC00561	0	0	0	0	0	0	0	0	0	0	0	0	0	0	0	0
LINC01034	0	0	0	0	0	0	0	0	0	0	0	0	0	0	0	0
AL136441.1	0	0	0	0	0	0	0	0	0	0	0	0	0	0	0	0
AL161717.1	0	0	0	0	0	0	0	0	0	0	0	0	0	0	0	0
AL365394.1	0	0	0	0	0	0	1.15057e-06	0	0	0	0	0	0	0	1.15057e-06	0	0.539749	0.807385	7
KCTD12	2.67566e-06	3.72673e-06	9.6255e-06	9.57427e-06	1.31223e-05	6.22348e-06	1.60303e-05	2.88501e-05	2.67566e-06	2.21529e-06	3.52006e-06	5.442e-06	4.62686e-06	2.86527e-06	5.63305e-06	1.01108e-05	0.0561366	0.34303	5.8252
AC000403.1	0	0	0	0	0	0	0	0	0	0	0	0	0	0	0	0
ACOD1	0	0	0	0	0	0	0	0	0	0	0	0	0	0	0	0
CLN5	4.4812e-05	2.25785e-05	1.63638e-05	3.22544e-05	1.62457e-05	1.94585e-05	1.82034e-05	2.43722e-05	1.4193e-05	6.50726e-06	4.37441e-06	7.55201e-06	4.86158e-06	5.69284e-06	5.07169e-06	1.00217e-05	0.436443	0.791972	4.05819
FBXL3	1.71224e-05	2.21829e-05	2.6866e-05	1.96004e-05	2.33277e-05	3.12663e-05	1.74205e-05	4.60313e-05	6.97037e-06	5.80239e-06	5.7405e-06	6.00365e-06	6.52677e-06	8.64133e-06	4.6653e-06	1.15668e-05	0.330238	0.726213	4.97954
MYCBP2-AS1	0	0	0	0	0	0	0	0	0	0	0	0	0	0	0	0
AC001226.1	0	0	0	0	0	0	0	0	0	0	0	0	0	0	0	0
MYCBP2	2.09624e-05	3.04151e-05	3.06206e-05	2.73794e-05	4.27583e-05	2.21211e-05	2.15387e-05	1.99402e-05	8.11371e-06	6.60233e-06	7.29419e-06	6.11009e-06	8.43045e-06	6.44489e-06	6.48561e-06	6.87733e-06	0.161997	0.576601	4.3571
MYCBP2-AS2	0	0	0	0	0	0	0	0	0	0	0	0	0	0	0	0
AL159158.1	0	0	0	0	0	0	0	0	0	0	0	0	0	0	0	0
SCEL	0	0	0	0	0	0	0	0	0	0	0	0	0	0	0	0
AL137140.1	0	0	0	0	0	0	0	0	0	0	0	0	0	0	0	0
SCEL-AS1	0	0	0	0	0	0	0	0	0	0	0	0	0	0	0	0
SLAIN1	5.6409e-06	7.53346e-06	4.71753e-06	1.98791e-06	3.63697e-06	1.10773e-05	7.19152e-06	3.79721e-06	3.99891e-06	3.96163e-06	2.26408e-06	1.40285e-06	2.85424e-06	5.15805e-06	4.90004e-06	2.6772e-06	0.878711	0.935516	4.56705
EDNRB-AS1	0	0	0	0	0	0	0	0	0	0	0	0	0	0	0	0
EDNRB	7.2565e-05	5.15695e-05	3.33811e-05	3.7604e-05	3.61463e-05	5.66726e-05	4.54856e-05	9.04324e-05	1.65707e-05	8.33548e-06	7.01067e-06	7.3423e-06	6.90717e-06	1.05399e-05	8.62394e-06	1.49839e-05	0.00119789	0.0244954	4.69236
OBI1-AS1	0	0	0	0	0	0	0	0	0	0	0	0	0	0	0	0
AL139002.1	0	0	0	0	0	0	0	0	0	0	0	0	0	0	0	0
LINC01069	0	0	1.36712e-06	0	0	0	0	0	0	0	1.36712e-06	0	0	0	0	0	0.566567	0.814614	3
LINC00446	0	0	0	0	0	0	0	0	0	0	0	0	0	0	0	0
AL138957.1	0	0	0	0	0	0	0	0	0	0	0	0	0	0	0	0
AL445209.1	0	0	0	0	0	0	0	0	0	0	0	0	0	0	0	0
POU4F1	0	0	0	0	0	0	0	0	0	0	0	0	0	0	0	0
OBI1	0	2.90974e-06	1.47481e-06	5.17046e-07	6.45718e-06	0	2.73205e-06	3.38584e-06	0	2.05489e-06	1.04384e-06	5.17046e-07	4.06975e-06	0	2.02391e-06	2.39853e-06	0.698491	0.847734	5.19602
LINC00331	0	0	0	0	0	0	0	0	0	0	0	0	0	0	0	0
RBM26	1.45811e-05	1.9314e-05	2.16511e-05	1.13503e-05	2.5617e-05	3.4089e-05	4.71398e-05	3.01313e-05	6.74469e-06	5.16374e-06	5.42327e-06	3.77282e-06	5.78728e-06	8.29778e-06	1.01974e-05	9.7085e-06	0.0443245	0.297989	5.23467
RBM26-AS1	2.73103e-06	0	3.55582e-06	8.65469e-07	0	0	2.13406e-06	0	2.73103e-06	0	1.84927e-06	8.65469e-07	0	0	1.51268e-06	0	0.0988311	0.458878	3.42424
NDFIP2-AS1	0	0	0	0	0	0	0	0	0	0	0	0	0	0	0	0
NDFIP2	4.9206e-05	3.60365e-05	5.63799e-05	3.75762e-05	3.08117e-05	4.67015e-05	2.40031e-05	4.53038e-05	1.40634e-05	7.1366e-06	9.1916e-06	7.25119e-06	6.18891e-06	1.02286e-05	6.01124e-06	1.40506e-05	0.181402	0.599732	4.31093
LINC01068	0	0	0	0	0	0	0	0	0	0	0	0	0	0	0	0
AL136442.1	0	0	0	0	0	0	0	0	0	0	0	0	0	0	0	0
LINC01038	0	0	0	0	0	0	0	0	0	0	0	0	0	0	0	0
LINC00382	0	0	0	0	0	0	0	0	0	0	0	0	0	0	0	0
AL158064.1	0	0	2.73644e-06	3.33588e-06	9.24765e-07	0	1.02216e-06	0	0	0	1.96179e-06	1.98705e-06	9.24765e-07	0	1.02216e-06	0	0.38315	0.768403	4.15648
LINC01080	0	0	0	0	0	0	0	0	0	0	0	0	0	0	0	0
AL137781.1	0	0	0	0	0	0	0	0	0	0	0	0	0	0	0	0
SPRY2	6.85632e-06	1.37545e-05	1.22731e-05	5.4141e-06	8.39195e-06	1.31627e-05	1.10496e-05	2.62199e-05	4.126e-06	5.05225e-06	4.33025e-06	2.50096e-06	3.74191e-06	5.03927e-06	3.62707e-06	8.48159e-06	0.221321	0.614049	5.15725
AL590807.1	0	0	0	0	9.05403e-07	0	0	0	0	0	0	0	9.05403e-07	0	0	0			5
LINC00377	0	0	0	0	0	0	0	0	0	0	0	0	0	0	0	0
LINC00564	0	0	0	0	0	0	0	0	0	0	0	0	0	0	0	0
AL353633.1	0	0	0	0	0	0	0	0	0	0	0	0	0	0	0	0
AL445255.1	0	0	0	0	0	0	0	0	0	0	0	0	0	0	0	0
AL353688.1	0	0	0	0	0	0	0	0	0	0	0	0	0	0	0	0
SLITRK1	0	0	0	0	0	0	0	0	0	0	0	0	0	0	0	0
AL355481.1	0	0	0	0	0	0	0	0	0	0	0	0	0	0	0	0
AL590681.1	0	0	0	0	0	0	0	0	0	0	0	0	0	0	0	0
AL445604.1	0	0	0	0	0	0	0	0	0	0	0	0	0	0	0	0
AL162493.1	0	0	0	0	0	0	0	0	0	0	0	0	0	0	0	0
LINC00333	0	0	0	0	0	0	0	0	0	0	0	0	0	0	0	0
AL445588.1	0	0	0	0	0	0	0	0	0	0	0	0	0	0	0	0
AL356313.1	0	0	0	0	0	0	0	0	0	0	0	0	0	0	0	0
LINC00375	0	0	0	0	0	0	0	0	0	0	0	0	0	0	0	0
AL160154.1	0	0	0	0	0	0	0	0	0	0	0	0	0	0	0	0
LINC00351	0	0	0	0	0	0	0	0	0	0	0	0	0	0	0	0
AL356413.1	0	0	0	0	0	0	0	0	0	0	0	0	0	0	0	0
SLITRK6	1.55993e-06	1.06949e-06	9.95501e-07	4.35633e-06	4.00109e-06	3.30128e-06	2.20025e-06	7.30615e-06	1.55993e-06	1.06949e-06	9.95501e-07	2.30509e-06	2.37684e-06	2.70039e-06	1.55285e-06	4.39498e-06	0.794396	0.888773	5.55767
AL354994.1	0	0	0	0	0	0	0	0	0	0	0	0	0	0	0	0
AL445207.1	0	0	0	0	0	0	0	0	0	0	0	0	0	0	0	0
LINC00430	0	0	0	0	0	0	0	0	0	0	0	0	0	0	0	0
AL360267.2	0	0	0	0	0	0	0	0	0	0	0	0	0	0	0	0
AL360267.1	0	0	0	0	0	0	0	0	0	0	0	0	0	0	0	0
MIR4500HG	0	0	0	0	0	0	0	0	0	0	0	0	0	0	0	0
AL355578.1	0	0	0	0	0	0	0	0	0	0	0	0	0	0	0	0
SLITRK5	0	0	0	3.42998e-06	0	0	0	0	0	0	0	3.42998e-06	0	0	0	0	0.582661	0.814614	4
LINC00397	0	0	0	0	0	0	0	0	0	0	0	0	0	0	0	0
AL445647.1	0	0	0	0	0	0	0	0	0	0	0	0	0	0	0	0
LINC00373	0	0	0	0	0	0	0	0	0	0	0	0	0	0	0	0
AL355677.1	0	0	0	0	0	0	0	0	0	0	0	0	0	0	0	0
LINC00433	0	0	0	0	0	0	0	0	0	0	0	0	0	0	0	0
AL445242.1	0	0	0	0	0	0	0	0	0	0	0	0	0	0	0	0
LINC00560	0	0	0	0	0	0	0	0	0	0	0	0	0	0	0	0
LINC00440	0	0	0	0	0	0	0	0	0	0	0	0	0	0	0	0
LINC01047	0	0	0	0	0	0	0	0	0	0	0	0	0	0	0	0
LINC02336	0	0	0	0	0	0	0	0	0	0	0	0	0	0	0	0
LINC01040	0	0	0	0	0	0	0	0	0	0	0	0	0	0	0	0
LINC00353	0	0	0	0	0	0	0	0	0	0	0	0	0	0	0	0
LINC00559	0	0	0	0	0	0	0	0	0	0	0	0	0	0	0	0
LINC01049	0	0	0	0	0	0	0	0	0	0	0	0	0	0	0	0
LINC00410	0	0	0	0	0	0	0	0	0	0	0	0	0	0	0	0
LINC00380	0	0	0	0	0	0	0	0	0	0	0	0	0	0	0	0
LINC00379	0	0	0	0	0	0	0	0	0	0	0	0	0	0	0	0
MIR17HG	1.24583e-06	1.02345e-06	0	1.45877e-06	1.92337e-06	8.81153e-06	4.2677e-06	2.87651e-06	1.24583e-06	1.02345e-06	0	1.45877e-06	1.52724e-06	4.14931e-06	2.67048e-06	2.1346e-06	0.150761	0.558229	5.76197
GPC5	0	7.09025e-07	0	0	0	0	0	0	0	7.09025e-07	0	0	0	0	0	0			2
AL162456.1	0	0	0	0	0	0	0	0	0	0	0	0	0	0	0	0
GPC5-AS2	0	0	0	0	0	0	0	0	0	0	0	0	0	0	0	0
GPC5-IT1	0	0	0	0	0	0	0	0	0	0	0	0	0	0	0	0
AL356737.2	0	0	0	0	0	0	0	0	0	0	0	0	0	0	0	0
GPC5-AS1	0	0	0	0	0	0	0	0	0	0	0	0	0	0	0	0
LINC00363	0	0	0	0	0	0	0	0	0	0	0	0	0	0	0	0
AL354811.2	0	0	0	0	0	0	0	0	0	0	0	0	0	0	0	0
AL354811.1	0	0	3.33707e-06	0	3.87541e-06	1.12259e-06	0	0	0	0	2.35534e-06	0	2.56393e-06	1.12259e-06	0	0	0.165225	0.578648	4.33395
GPC6	3.43386e-05	3.56536e-05	4.73949e-05	3.49219e-05	3.31304e-05	3.73531e-05	3.43158e-05	4.21485e-05	9.24484e-06	7.45028e-06	8.31713e-06	7.12308e-06	7.54352e-06	8.28664e-06	6.80493e-06	1.11353e-05	0.755281	0.876613	4.52684
AL160159.1	0	0	0	0	0	0	0	0	0	0	0	0	0	0	0	0
GPC6-AS2	0	0	0	0	0	0	0	0	0	0	0	0	0	0	0	0
GPC6-AS1	0	0	0	0	0	0	0	0	0	0	0	0	0	0	0	0
DCT	0	0	0	0	1.21399e-06	0	0	0	0	0	0	0	1.21399e-06	0	0	0	0.525849	0.807385	5
TGDS	3.6899e-06	1.30113e-05	1.63494e-05	1.87681e-05	1.41128e-05	1.58433e-05	1.92199e-05	1.59835e-05	2.76728e-06	4.74955e-06	4.8683e-06	4.56294e-06	4.17338e-06	4.70766e-06	5.45423e-06	5.08703e-06	0.685652	0.841399	4.97412
GPR180	1.44063e-05	1.97941e-05	1.65876e-05	2.68584e-05	1.80866e-05	1.80973e-05	2.16698e-05	6.79471e-06	5.80435e-06	6.36697e-06	5.32238e-06	1.19062e-05	4.54988e-06	5.86576e-06	6.00445e-06	3.52237e-06	0.598918	0.816722	4.33082
LINC00391	0	0	0	0	0	0	0	0	0	0	0	0	0	0	0	0
SOX21-AS1	0	0	0	0	0	0	0	0	0	0	0	0	0	0	0	0
SOX21	0	0	0	0	0	0	0	0	0	0	0	0	0	0	0	0
LINC00557	0	0	0	0	0	0	0	0	0	0	0	0	0	0	0	0
AL139381.1	0	0	0	0	0	0	0	0	0	0	0	0	0	0	0	0
ABCC4	0	2.62408e-06	0	9.61508e-07	0	2.7488e-06	6.20789e-06	0	0	1.85552e-06	0	9.61508e-07	0	2.12943e-06	3.27621e-06	0	0.139432	0.537567	5.50476
CLDN10	3.01576e-06	8.10704e-07	0	7.02809e-06	5.13264e-06	6.42212e-06	3.42358e-05	3.34337e-05	3.01576e-06	8.10704e-07	0	4.77226e-06	3.08195e-06	3.00067e-06	8.94221e-06	9.8403e-06	2.99519e-12	3.02638e-10	6.70597
CLDN10-AS1	0	0	0	0	0	0	0	0	0	0	0	0	0	0	0	0
DZIP1	2.65373e-06	1.40337e-06	1.21232e-06	2.17846e-06	0	8.00002e-06	4.7923e-07	1.07211e-05	2.65373e-06	1.40337e-06	1.21232e-06	1.56543e-06	0	5.28006e-06	4.7923e-07	6.10751e-06	0.183191	0.600794	5.81408
DNAJC3-DT	1.17328e-06	2.64231e-06	0	0	0	0	0	2.14815e-06	1.17328e-06	1.86774e-06	0	0	0	0	0	2.14815e-06	0.147794	0.552812	3.96448
DNAJC3	5.62275e-05	4.06912e-05	5.03623e-05	4.70762e-05	2.96809e-05	3.80249e-05	3.63199e-05	4.98551e-05	1.24212e-05	7.22694e-06	7.58495e-06	8.46157e-06	6.05774e-06	1.02239e-05	7.7006e-06	1.06272e-05	0.0573928	0.347003	4.32645
AL138955.1	0	0	0	0	0	0	0	0	0	0	0	0	0	0	0	0
UGGT2	1.2009e-05	7.40668e-06	9.73578e-06	5.32389e-06	6.83136e-06	1.15307e-05	7.21028e-06	1.19077e-05	6.05873e-06	3.34221e-06	3.1946e-06	2.39951e-06	2.61224e-06	4.91498e-06	3.25496e-06	5.96083e-06	0.902287	0.944863	4.53614
HS6ST3	0	0	0	0	0	0	0	0	0	0	0	0	0	0	0	0
AL353581.1	0	0	0	0	0	0	0	0	0	0	0	0	0	0	0	0
OXGR1	0	0	0	0	0	0	0	0	0	0	0	0	0	0	0	0
LINC00456	0	0	0	0	0	0	0	0	0	0	0	0	0	0	0	0
MBNL2	9.84903e-05	6.61977e-05	7.23193e-05	6.79525e-05	6.30742e-05	4.58188e-05	5.52791e-05	7.63027e-05	1.72076e-05	1.02264e-05	9.45134e-06	1.08292e-05	1.05823e-05	8.40294e-06	8.20846e-06	1.62939e-05	0.0419798	0.289354	4.23023
AL161430.1	0	0	0	0	0	0	0	0	0	0	0	0	0	0	0	0
AL442067.3	0	0	0	0	0	0	0	0	0	0	0	0	0	0	0	0
RAP2A	5.89534e-06	1.76223e-05	6.47329e-06	1.27716e-05	3.61452e-06	3.56087e-06	9.45713e-06	1.47479e-05	3.50347e-06	5.35548e-06	2.99629e-06	4.66901e-06	2.24744e-06	2.19594e-06	3.47005e-06	6.59218e-06	0.105055	0.468708	4.5219
AL442067.1	0	0	0	0	0	0	0	0	0	0	0	0	0	0	0	0
AL442067.2	0	0	0	0	0	0	0	0	0	0	0	0	0	0	0	0
AL359502.1	0	0	0	0	0	0	0	0	0	0	0	0	0	0	0	0
AL359502.2	0	0	0	0	0	0	0	0	0	0	0	0	0	0	0	0
AL356580.1	0	0	0	0	0	0	0	0	0	0	0	0	0	0	0	0
IPO5	4.91663e-05	4.45447e-05	3.90336e-05	4.74413e-05	3.53489e-05	5.34691e-05	5.04161e-05	3.22721e-05	1.02991e-05	8.51076e-06	6.77183e-06	7.85323e-06	6.68047e-06	1.0495e-05	9.62545e-06	7.86761e-06	0.737429	0.869155	4.41798
FARP1	3.66655e-05	5.43467e-05	3.90475e-05	4.5885e-05	3.86046e-05	5.64402e-05	5.75716e-05	6.5541e-05	9.32883e-06	9.5921e-06	7.14656e-06	9.34661e-06	7.60532e-06	1.05249e-05	9.18255e-06	1.62687e-05	0.625615	0.827159	4.83386
RNF113B	0	0	0	0	0	0	0	0	0	0	0	0	0	0	0	0
AL445223.1	0	0	0	0	0	0	0	0	0	0	0	0	0	0	0	0
AL161896.1	0	0	0	0	0	0	0	0	0	0	0	0	0	0	0	0
FARP1-AS1	0	0	0	0	0	0	0	0	0	0	0	0	0	0	0	0
STK24	3.31165e-05	2.04789e-05	1.38029e-05	2.07466e-05	1.53853e-05	2.60575e-05	2.7874e-05	2.25853e-05	9.72e-06	5.21105e-06	3.99749e-06	5.04949e-06	4.72977e-06	6.7173e-06	6.43928e-06	9.72594e-06	0.305094	0.702211	4.48517
STK24-AS1	4.97276e-06	0	0	0	0	0	0	0	3.49852e-06	0	0	0	0	0	0	0	4.0284e-05	0.00133325	1
SLC15A1	9.88811e-06	1.21174e-05	1.23076e-05	2.58603e-05	2.42169e-06	2.26771e-05	3.05677e-05	2.92397e-05	5.11942e-06	4.08271e-06	3.9305e-06	7.57384e-06	1.53813e-06	6.26062e-06	8.62805e-06	1.00489e-05	0.0366066	0.267301	5.31122
DOCK9	1.27431e-05	2.24809e-06	1.75551e-05	8.45067e-06	9.02769e-06	1.37407e-05	1.70517e-05	1.45936e-05	6.43741e-06	1.61306e-06	4.67161e-06	3.30893e-06	4.01527e-06	4.92135e-06	5.51545e-06	5.73966e-06	0.141581	0.540795	4.89883
DOCK9-AS1	0	0	0	0	0	0	0	0	0	0	0	0	0	0	0	0
DOCK9-DT	0	0	0	0	0	0	0	0	0	0	0	0	0	0	0	0
UBAC2-AS1	3.57705e-06	0	7.41538e-07	0	0	0	4.58737e-06	1.00649e-06	3.57705e-06	0	7.41538e-07	0	0	0	2.97094e-06	1.00649e-06	0.173948	0.592016	4.63712
UBAC2	4.6891e-05	2.78588e-05	5.211e-05	5.16407e-05	3.58246e-05	4.588e-05	3.68363e-05	2.94166e-05	1.21801e-05	6.90987e-06	9.09766e-06	9.34797e-06	7.94032e-06	1.22196e-05	7.1789e-06	8.79817e-06	0.140934	0.539519	4.32855
GPR18	0	0	0	0	0	0	0	0	0	0	0	0	0	0	0	0
GPR183	1.27181e-05	5.06646e-06	6.05486e-06	5.91506e-06	1.37629e-06	5.26704e-06	1.90406e-05	2.27765e-05	5.74938e-06	3.17152e-06	2.49549e-06	3.10931e-06	1.37629e-06	3.1289e-06	6.77041e-06	7.79755e-06	0.00163441	0.0313225	5.35263
AL136961.1	0	0	0	0	0	0	0	0	0	0	0	0	0	0	0	0
TM9SF2	0.000160171	0.000257555	0.000207206	0.000252392	0.000201487	0.000246602	0.000224397	0.000190367	2.11671e-05	2.05413e-05	1.66696e-05	2.25514e-05	1.58423e-05	2.00984e-05	1.69004e-05	2.13249e-05	0.109848	0.479995	4.53243
LINC01232	9.18151e-06	4.75474e-06	5.29075e-07	6.58325e-06	4.80033e-06	6.61849e-06	4.74727e-07	0	5.6826e-06	2.36952e-06	5.29075e-07	3.14454e-06	2.78295e-06	2.88804e-06	4.74727e-07	0	0.127822	0.514863	3.4499
AL139035.1	0	0	0	0	0	0	0	0	0	0	0	0	0	0	0	0
LINC00449	0	0	0	0	0	0	0	0	0	0	0	0	0	0	0	0
LINC01039	0	0	0	0	0	0	0	0	0	0	0	0	0	0	0	0
AL139035.2	0	0	0	0	0	0	0	0	0	0	0	0	0	0	0	0
CLYBL	3.25179e-05	3.82965e-05	6.76876e-05	3.47262e-05	5.19601e-05	4.52207e-05	5.0738e-05	4.36601e-05	9.42051e-06	7.37971e-06	9.76827e-06	6.41796e-06	1.04209e-05	1.04962e-05	9.72085e-06	1.07771e-05	0.106883	0.473421	4.6234
CLYBL-AS2	0	0	0	0	0	0	0	0	0	0	0	0	0	0	0	0
CLYBL-AS1	0	0	0	0	0	0	0	0	0	0	0	0	0	0	0	0
AL137139.2	0	0	5.64441e-07	0	4.65695e-06	0	0	0	0	0	5.64441e-07	0	4.65695e-06	0	0	0	0.666164	0.835827	4.7838
ZIC5	0	0	0	0	0	0	0	0	0	0	0	0	0	0	0	0
AL355338.1	0	0	0	0	0	0	0	0	0	0	0	0	0	0	0	0
ZIC2	0	0	0	0	0	0	0	0	0	0	0	0	0	0	0	0
LINC00554	0	0	0	0	0	0	0	0	0	0	0	0	0	0	0	0
PCCA-DT	3.84245e-06	1.05518e-05	6.85397e-06	1.51445e-05	1.76023e-05	1.75013e-05	6.19669e-06	9.30617e-06	2.83282e-06	3.69344e-06	2.60467e-06	5.50611e-06	5.00047e-06	4.70321e-06	2.87936e-06	5.08606e-06	0.18969	0.604174	4.79236
PCCA	7.39495e-05	4.65461e-05	6.97998e-05	5.72065e-05	5.36562e-05	5.64302e-05	4.83037e-05	6.13952e-05	1.34719e-05	8.03759e-06	1.05687e-05	1.01443e-05	8.71189e-06	9.0739e-06	8.89542e-06	1.13958e-05	0.239258	0.636352	4.36866
AL353697.1	0	0	0	0	0	0	0	0	0	0	0	0	0	0	0	0
PCCA-AS1	0	0	0	0	0	0	0	0	0	0	0	0	0	0	0	0
GGACT	4.16757e-06	1.88737e-05	1.44737e-05	1.13376e-05	1.83193e-05	1.15593e-05	1.25214e-05	2.49402e-05	2.98198e-06	5.02583e-06	4.86468e-06	3.69688e-06	4.87195e-06	4.73956e-06	4.48419e-06	9.62609e-06	0.369882	0.758714	4.98146
AL356966.1	0	0	0	0	0	0	0	0	0	0	0	0	0	0	0	0
AL136526.1	0	0	0	0	0	0	0	0	0	0	0	0	0	0	0	0
TMTC4	6.95316e-06	7.68456e-06	7.58016e-06	2.97764e-06	2.08262e-06	5.1743e-06	1.24205e-05	2.59021e-06	4.93268e-06	3.18859e-06	3.12757e-06	1.80499e-06	1.5199e-06	2.95275e-06	5.76067e-06	2.59021e-06	0.435645	0.791972	4.34226
NALCN-AS1	0	0	0	0	0	0	0	0	0	0	0	0	0	0	0	0
LINC00411	0	0	0	0	0	0	0	0	0	0	0	0	0	0	0	0
NALCN	0	0	0	0	0	0	1.00488e-06	1.01056e-06	0	0	0	0	0	0	1.00488e-06	1.01056e-06	0.452774	0.793926	7.50141
ITGBL1	0	0	2.4736e-06	0	0	1.01114e-06	0	1.79243e-05	0	0	2.4736e-06	0	0	1.01114e-06	0	9.00384e-06	0.000904157	0.0192689	7.32784
FGF14	0	0	0	2.16376e-06	1.03211e-06	8.07428e-07	0	3.29388e-06	0	0	0	1.24464e-06	1.03211e-06	8.07428e-07	0	3.29388e-06	0.322804	0.717542	6.1683
AL160153.1	0	0	0	0	0	0	0	0	0	0	0	0	0	0	0	0
FGF14-IT1	0	0	0	0	0	0	0	0	0	0	0	0	0	0	0	0
FGF14-AS1	0	0	0	0	0	0	0	0	0	0	0	0	0	0	0	0
FGF14-AS2	0	0	0	0	5.82311e-07	9.99427e-07	0	0	0	0	0	0	5.82311e-07	9.99427e-07	0	0			5.63185
LINC00555	0	0	0	0	0	0	0	0	0	0	0	0	0	0	0	0
AL158063.1	0	0	8.83836e-07	0	0	0	0	0	0	0	8.83836e-07	0	0	0	0	0			3
TPP2	2.19358e-05	4.21712e-05	2.06609e-05	3.47824e-05	3.12562e-05	2.7591e-05	3.8976e-05	2.46387e-05	7.32707e-06	7.7853e-06	5.24697e-06	7.0008e-06	7.98656e-06	6.92298e-06	8.52203e-06	9.40569e-06	0.205768	0.605857	4.54175
METTL21C	0	0	0	0	0	0	0	0	0	0	0	0	0	0	0	0
CCDC168	0	0	0	0	0	0	0	0	0	0	0	0	0	0	0	0
LINC00283	0	0	0	0	0	0	0	0	0	0	0	0	0	0	0	0
AL157769.1	0	0	0	0	0	0	0	0	0	0	0	0	0	0	0	0
TEX30	4.81869e-05	3.50551e-05	3.79856e-05	3.42245e-05	2.42174e-05	2.80284e-05	3.59301e-05	4.97795e-05	1.25286e-05	7.06034e-06	6.94115e-06	7.65889e-06	5.65954e-06	6.80914e-06	9.72288e-06	1.27048e-05	0.260856	0.661069	4.4585
POGLUT2	6.49442e-06	5.14097e-06	7.75358e-06	5.10863e-06	3.74689e-06	7.1747e-07	1.06045e-05	3.35766e-06	4.68571e-06	2.45296e-06	3.86715e-06	2.29058e-06	2.0317e-06	7.1747e-07	3.63922e-06	3.35766e-06	0.162838	0.577786	4.3007
BIVM	2.59922e-05	2.44787e-05	2.31012e-05	2.71494e-05	2.62037e-05	3.2783e-05	2.62446e-05	2.18666e-05	9.13521e-06	6.18187e-06	5.47815e-06	6.82643e-06	7.06179e-06	6.91084e-06	6.33178e-06	7.63605e-06	0.840806	0.915605	4.51937
ERCC5	3.40905e-05	2.33641e-05	3.47454e-05	3.08551e-05	3.11245e-05	4.06433e-05	3.31282e-05	2.67599e-05	1.02158e-05	5.7061e-06	6.74022e-06	7.16222e-06	8.28222e-06	8.89176e-06	7.41708e-06	8.15425e-06	0.817826	0.902287	4.53037
AL137246.1	0	0	0	0	0	8.93721e-07	0	0	0	0	0	0	0	8.93721e-07	0	0			6
AL137246.2	0	0	0	0	0	0	0	0	0	0	0	0	0	0	0	0
SLC10A2	0	0	0	0	0	0	0	0	0	0	0	0	0	0	0	0
AL162717.1	0	0	0	0	0	0	0	0	0	0	0	0	0	0	0	0
LINC01309	0	0	0	0	2.39103e-06	1.76093e-06	9.95793e-07	0	0	0	0	0	1.69465e-06	1.76093e-06	9.95793e-07	0	0.46155	0.800455	5.72896
AL136524.1	0	0	0	0	0	0	0	0	0	0	0	0	0	0	0	0
AL138954.1	0	0	0	0	0	0	0	0	0	0	0	0	0	0	0	0
DAOA-AS1	0	0	0	0	0	0	0	0	0	0	0	0	0	0	0	0
DAOA	0	0	0	0	0	0	0	0	0	0	0	0	0	0	0	0
AL359745.1	0	0	0	0	0	0	0	0	0	0	0	0	0	0	0	0
LINC00343	0	0	0	0	0	0	0	0	0	0	0	0	0	0	0	0
AL138701.2	0	0	0	0	0	0	0	0	0	0	0	0	0	0	0	0
AL139379.1	0	0	0	0	0	0	0	0	0	0	0	0	0	0	0	0
LINC00460	0	0	0	0	0	0	0	0	0	0	0	0	0	0	0	0
EFNB2	1.29031e-06	6.75033e-07	0	1.58634e-06	1.01373e-05	1.12767e-05	1.23221e-05	1.61175e-05	1.29031e-06	6.75033e-07	0	1.58634e-06	4.60973e-06	4.13251e-06	4.09568e-06	5.98638e-06	0.000224163	0.00588754	6.41373
AL138689.2	0	0	0	0	0	0	0	0	0	0	0	0	0	0	0	0
AL138689.1	0	0	0	0	0	0	0	0	0	0	0	0	0	0	0	0
ARGLU1	5.02195e-05	4.45984e-05	5.36145e-05	4.57211e-05	5.82309e-05	5.3998e-05	6.31433e-05	0.000107271	1.22244e-05	8.00147e-06	1.0965e-05	8.9528e-06	8.66676e-06	1.00177e-05	9.85162e-06	1.84794e-05	0.0141718	0.154264	5.03036
LINC00551	0	0	0	0	0	0	0	0	0	0	0	0	0	0	0	0
LINC00443	0	0	0	0	0	0	0	0	0	0	0	0	0	0	0	0
AL163534.1	0	0	0	0	0	0	1.21585e-06	0	0	0	0	0	0	0	1.21585e-06	0	0.539749	0.807385	7
AL162574.2	0	0	0	0	0	0	0	0	0	0	0	0	0	0	0	0
AL162574.1	0	0	0	0	0	0	0	0	0	0	0	0	0	0	0	0
AL354741.1	0	0	0	0	0	0	0	0	0	0	0	0	0	0	0	0
FAM155A	3.08528e-06	0	0	0	0	0	0	0	3.08528e-06	0	0	0	0	0	0	0	0.0251164	0.212524	1
AL445649.1	0	0	0	0	0	0	0	0	0	0	0	0	0	0	0	0
FAM155A-IT1	0	0	0	0	0	0	0	0	0	0	0	0	0	0	0	0
AL359436.1	0	0	0	0	0	0	0	0	0	0	0	0	0	0	0	0
AL136964.1	0	0	0	0	0	0	0	0	0	0	0	0	0	0	0	0
LIG4	1.3849e-05	1.44381e-05	1.6184e-05	1.50851e-05	2.04333e-05	1.62904e-05	1.26257e-05	2.0973e-05	6.10557e-06	4.67152e-06	4.59846e-06	4.72811e-06	5.62543e-06	4.10218e-06	3.99814e-06	7.1452e-06	0.916044	0.950577	4.67891
ABHD13	2.28488e-05	1.42183e-05	2.19948e-05	3.16089e-05	2.18842e-05	2.00674e-05	2.62679e-05	2.76308e-05	8.38176e-06	4.43759e-06	5.11246e-06	7.24132e-06	5.69488e-06	5.89427e-06	7.79406e-06	8.80456e-06	0.719097	0.859623	4.70967
TNFSF13B	2.1458e-06	1.83691e-06	7.45033e-07	4.11724e-06	1.44693e-06	2.8241e-06	5.38697e-06	4.07903e-06	2.1458e-06	1.34144e-06	7.45033e-07	2.46971e-06	1.19982e-06	2.12134e-06	3.1098e-06	2.89201e-06	0.985667	0.990917	5.27163
AL157762.1	0	0	0	0	0	1.07547e-06	2.10787e-06	0	0	0	0	0	0	1.07547e-06	2.10787e-06	0	0.644752	0.832113	6.66216
AL138694.1	0	6.76676e-07	0	0	0	0	0	1.60947e-06	0	6.76676e-07	0	0	0	0	0	1.60947e-06	0.405739	0.780713	6.22406
MYO16	0	0	2.80618e-06	0	2.76775e-06	0	5.1996e-06	0	0	0	1.50373e-06	0	2.29429e-06	0	3.02571e-06	0	0.0661447	0.370575	5.44431
MYO16-AS2	0	0	0	0	0	0	0	0	0	0	0	0	0	0	0	0
MYO16-AS1	0	0	0	0	0	0	0	0	0	0	0	0	0	0	0	0
AL161431.1	0	0	0	0	0	0	0	0	0	0	0	0	0	0	0	0
LINC00370	0	0	0	0	0	0	0	0	0	0	0	0	0	0	0	0
LINC01067	0	0	0	0	0	0	0	0	0	0	0	0	0	0	0	0
LINC00399	0	0	0	0	0	0	0	0	0	0	0	0	0	0	0	0
AL163541.1	0	0	0	0	0	0	0	0	0	0	0	0	0	0	0	0
LINC00676	0	0	0	0	0	0	0	0	0	0	0	0	0	0	0	0
IRS2	7.02912e-05	4.2651e-05	4.57342e-05	4.24661e-05	4.54696e-05	6.54189e-05	3.42694e-05	3.43403e-05	1.31336e-05	8.11429e-06	7.88196e-06	8.15506e-06	8.56781e-06	1.05936e-05	7.29278e-06	9.72767e-06	0.0196419	0.191168	4.1959
AL162497.1	0	0	0	0	0	0	0	0	0	0	0	0	0	0	0	0
AL355810.1	0	0	0	0	0	0	0	0	0	0	0	0	0	0	0	0
AL355974.1	0	0	0	0	0	0	0	0	0	0	0	0	0	0	0	0
AL390755.1	0	0	1.76458e-06	0	0	1.28204e-06	0	0	0	0	1.76458e-06	0	0	1.28204e-06	0	0	0.658664	0.834664	4.26242
AL355974.2	0	0	0	7.93032e-07	0	2.45124e-06	0	0	0	0	0	7.93032e-07	0	2.45124e-06	0	0	0.666822	0.835827	5.51112
LINC00396	0	0	0	0	0	0	0	0	0	0	0	0	0	0	0	0
AL390755.3	0	0	0	0	0	0	0	0	0	0	0	0	0	0	0	0
COL4A1	1.61142e-05	1.3718e-05	1.94416e-05	1.40769e-05	5.21145e-06	6.74074e-06	1.48001e-05	3.40042e-05	6.72207e-06	4.74951e-06	4.84596e-06	4.16369e-06	2.61702e-06	3.41946e-06	4.31542e-06	1.00037e-05	0.0105976	0.125283	4.8371
COL4A2	2.3257e-05	2.11457e-05	1.24205e-05	1.96628e-05	1.57233e-05	2.17807e-05	2.24791e-05	2.33107e-05	7.56979e-06	5.74447e-06	3.76018e-06	5.42755e-06	5.2712e-06	8.35911e-06	5.77221e-06	7.87037e-06	0.640591	0.832113	4.59759
COL4A2-AS2	0	0	0	0	0	0	0	0	0	0	0	0	0	0	0	0
COL4A2-AS1	0	0	0	0	0	0	0	0	0	0	0	0	0	0	0	0
RAB20	2.56734e-05	3.20047e-05	2.259e-05	2.19639e-05	1.79018e-05	1.81088e-05	2.54321e-05	3.28551e-05	9.18911e-06	6.78309e-06	5.40925e-06	5.71386e-06	6.61161e-06	5.9735e-06	6.78205e-06	1.11593e-05	0.201848	0.605857	4.49975
AL139385.1	0	7.7539e-07	0	0	0	0	0	7.21777e-07	0	7.7539e-07	0	0	0	0	0	7.21777e-07			4.89257
NAXD	3.47844e-05	3.10816e-05	3.52753e-05	5.06146e-05	4.81894e-05	4.73902e-05	4.64002e-05	3.41332e-05	1.11325e-05	6.84456e-06	6.75856e-06	8.98108e-06	8.03831e-06	8.87394e-06	9.77301e-06	1.17373e-05	0.252582	0.652714	4.66158
CARS2	2.6178e-05	2.16985e-05	2.29544e-05	1.89956e-05	2.33347e-05	2.26038e-05	2.28996e-05	2.50487e-05	7.80513e-06	5.34663e-06	5.26203e-06	5.75628e-06	5.76655e-06	6.1195e-06	6.52299e-06	7.69625e-06	0.79713	0.888932	4.50378
ING1	1.5358e-05	2.37092e-05	2.16142e-05	2.77019e-05	2.53265e-05	3.14758e-05	2.81597e-05	1.94622e-05	5.79001e-06	7.37955e-06	5.37177e-06	6.15069e-06	5.93931e-06	7.18316e-06	6.5277e-06	5.80476e-06	0.986247	0.991097	4.70277
LINC00567	0	0	0	0	0	0	0	0	0	0	0	0	0	0	0	0
LINC00346	0	0	0	0	0	0	0	0	0	0	0	0	0	0	0	0
ANKRD10	4.42507e-05	4.12495e-05	3.88938e-05	4.64302e-05	4.274e-05	5.63795e-05	5.60108e-05	5.63207e-05	1.29632e-05	7.84414e-06	7.81907e-06	1.04682e-05	8.40361e-06	1.01748e-05	1.11315e-05	1.13507e-05	0.669219	0.835846	4.77083
ANKRD10-IT1	2.64467e-06	0	0	0	0	0	0	0	2.64467e-06	0	0	0	0	0	0	0	0.0251164	0.212524	1
AL442128.2	0	0	0	0	0	0	0	0	0	0	0	0	0	0	0	0
LINC00368	0	0	0	0	0	0	0	0	0	0	0	0	0	0	0	0
AL353704.2	0	0	0	0	0	0	0	0	0	0	0	0	0	0	0	0
ARHGEF7-AS2	0	0	0	0	0	0	0	0	0	0	0	0	0	0	0	0
ARHGEF7	1.13673e-05	1.79906e-05	1.64001e-05	2.35601e-05	1.73917e-05	1.90532e-05	1.72165e-05	3.24253e-05	5.67792e-06	5.05322e-06	4.39039e-06	7.4545e-06	5.12896e-06	5.49187e-06	4.82681e-06	9.30105e-06	0.891302	0.940649	4.96757
ARHGEF7-IT1	0	0	0	0	0	0	0	0	0	0	0	0	0	0	0	0
ARHGEF7-AS1	0	0	0	0	0	0	0	0	0	0	0	0	0	0	0	0
AL353704.1	0	0	0	0	0	0	0	0	0	0	0	0	0	0	0	0
TEX29	0	0	0	0	0	1.08848e-06	0	2.66512e-06	0	0	0	0	0	1.08848e-06	0	2.66512e-06	0.439364	0.791972	7.42003
AL359649.1	0	0	0	0	0	0	0	0	0	0	0	0	0	0	0	0
LINC02337	0	0	0	0	0	0	0	0	0	0	0	0	0	0	0	0
LINC00354	0	0	0	0	0	0	0	0	0	0	0	0	0	0	0	0
SOX1-OT	0	0	0	0	0	0	0	0	0	0	0	0	0	0	0	0
SOX1	0	0	0	0	0	0	0	0	0	0	0	0	0	0	0	0
AL356961.1	0	0	0	0	0	0	0	0	0	0	0	0	0	0	0	0
LINC00404	0	0	0	0	0	0	0	0	0	0	0	0	0	0	0	0
LINC01070	0	0	0	0	1.64754e-06	0	0	0	0	0	0	0	1.64754e-06	0	0	0	0.525849	0.807385	5
LINC01043	0	0	0	0	0	0	0	0	0	0	0	0	0	0	0	0
LINC01044	0	0	0	0	0	0	0	0	0	0	0	0	0	0	0	0
SPACA7	0	0	0	0	0	0	0	0	0	0	0	0	0	0	0	0
TUBGCP3	7.69139e-06	1.15655e-05	1.14958e-05	8.83737e-06	1.84565e-05	1.39477e-05	1.08754e-05	1.97935e-05	4.43858e-06	4.72039e-06	4.42418e-06	3.76894e-06	6.0352e-06	5.00384e-06	3.5805e-06	9.7689e-06	0.78139	0.88547	4.97845
AL139384.2	0	0	0	0	0	0	0	0	0	0	0	0	0	0	0	0
ATP11AUN	0	0	0	0	0	0	0	0	0	0	0	0	0	0	0	0
AL139384.1	1.32601e-06	7.29981e-06	2.92929e-06	3.42006e-06	3.69118e-06	0	1.12268e-05	0	1.32601e-06	5.28618e-06	2.13459e-06	1.9726e-06	2.16758e-06	0	8.39627e-06	0	0.647932	0.832371	4.53071
ATP11A	2.99186e-05	1.32091e-05	1.92325e-05	1.19784e-05	2.093e-05	1.26707e-05	1.47411e-05	1.68781e-05	9.53927e-06	4.36034e-06	5.20482e-06	3.75544e-06	5.77994e-06	4.81369e-06	4.25407e-06	5.36711e-06	0.416698	0.789352	4.16194
ATP11A-AS1	0	0	0	0	0	0	0	0	0	0	0	0	0	0	0	0
AL356752.1	0	0	0	0	0	0	0	0	0	0	0	0	0	0	0	0
MCF2L	9.38075e-06	9.17355e-06	7.4291e-06	8.38216e-06	8.55141e-06	4.98295e-06	2.21688e-05	2.46034e-05	4.68217e-06	3.4212e-06	3.35823e-06	3.51449e-06	3.54386e-06	2.58199e-06	6.22313e-06	7.85901e-06	0.0515918	0.327553	5.36808
AL356740.1	0	0	0	9.93817e-07	0	5.98313e-07	2.25002e-06	0	0	0	0	9.93817e-07	0	5.98313e-07	1.59465e-06	0	0.484303	0.807385	6.06829
MCF2L-AS1	0	0	7.50106e-07	1.41066e-06	0	0	0	0	0	0	7.50106e-07	1.41066e-06	0	0	0	0	0.69559	0.846013	3.65285
AL356740.2	0	0	0	0	0	0	0	0	0	0	0	0	0	0	0	0
AL356740.3	0	0	0	0	0	0	0	0	0	0	0	0	0	0	0	0
F7	0.000117129	8.89581e-05	0.000147649	0.000118068	0.000135662	0.000122407	0.000108596	6.58326e-05	1.80334e-05	1.04926e-05	1.42712e-05	1.34592e-05	1.67177e-05	1.49343e-05	1.33241e-05	1.30237e-05	0.000371297	0.00907223	4.32361
F10	0.000161926	0.000120944	0.000106223	0.000112748	0.000121395	0.000112958	9.84343e-05	7.18278e-05	2.08252e-05	1.28821e-05	1.19908e-05	1.39706e-05	1.3529e-05	1.44642e-05	1.25883e-05	1.26469e-05	0.00147749	0.0287415	4.10595
F10-AS1	0	0	0	0	0	2.77532e-06	0	0	0	0	0	0	0	2.77532e-06	0	0	0.511625	0.807385	6
AL137002.2	0	0	8.81046e-07	9.07951e-07	1.87295e-06	0	0	0	0	0	8.81046e-07	9.07951e-07	1.32289e-06	0	0	0	0.484531	0.807385	4.27087
PROZ	4.76157e-05	4.55741e-05	4.46474e-05	5.03259e-05	5.93155e-05	6.27032e-05	5.40924e-05	5.69703e-05	1.43789e-05	8.10175e-06	6.80978e-06	8.26762e-06	8.98586e-06	1.02351e-05	9.96782e-06	1.21999e-05	0.803364	0.892474	4.70324
AL137002.1	2.97041e-06	0	1.31561e-06	0	0	0	8.91182e-07	0	2.97041e-06	0	1.31561e-06	0	0	0	8.91182e-07	0	0.40172	0.780375	2.54105
PCID2	1.45883e-05	2.58952e-05	1.35933e-05	2.96294e-05	2.72104e-05	1.92574e-05	1.2578e-05	1.78922e-05	6.84633e-06	6.98009e-06	4.00496e-06	6.78238e-06	6.72139e-06	5.11157e-06	4.31959e-06	8.23966e-06	0.192631	0.605788	4.4101
CUL4A	4.05575e-05	4.04823e-05	2.52316e-05	3.63635e-05	4.17188e-05	5.02055e-05	5.04306e-05	3.34181e-05	1.09624e-05	8.11644e-06	5.68058e-06	8.61918e-06	7.58713e-06	1.07912e-05	9.57613e-06	9.15701e-06	0.269922	0.669861	4.62569
LAMP1	0.000339155	0.000335434	0.000343427	0.000371538	0.00032006	0.000337169	0.000380776	0.000351612	3.26784e-05	2.37326e-05	2.128e-05	2.39017e-05	2.24733e-05	2.35127e-05	2.7084e-05	3.1415e-05	0.874046	0.933211	4.54384
GRTP1	3.53684e-05	4.81599e-05	4.46903e-05	4.16513e-05	4.10537e-05	4.24383e-05	5.73382e-05	3.07778e-05	1.09826e-05	8.6044e-06	7.57051e-06	8.54406e-06	7.94401e-06	8.54772e-06	1.09265e-05	9.08568e-06	0.458396	0.79889	4.50938
AL136221.1	0	0	2.37548e-06	1.91444e-06	0	0	0	0	0	0	1.7197e-06	1.91444e-06	0	0	0	0	0.311346	0.708635	3.44626
GRTP1-AS1	0	0	0	0	2.52542e-06	0	0	0	0	0	0	0	1.99555e-06	0	0	0	0.0927333	0.444194	5
ADPRHL1	2.8356e-06	1.27965e-06	4.47051e-07	2.30649e-06	0	0	1.94779e-06	0	2.8356e-06	1.27965e-06	4.47051e-07	1.64327e-06	0	0	1.41169e-06	0	0.618054	0.824562	3.35692
DCUN1D2	5.18285e-06	2.03387e-06	1.35434e-05	7.36733e-06	1.89486e-06	9.94145e-06	2.09831e-06	1.54149e-05	3.65102e-06	1.24436e-06	4.60842e-06	3.58249e-06	1.89486e-06	4.47602e-06	1.48061e-06	9.19824e-06	0.0722406	0.389845	4.98427
DCUN1D2-AS	0	0	0	0	0	0	0	0	0	0	0	0	0	0	0	0
TMCO3	8.85207e-06	1.24958e-05	1.57113e-05	1.07279e-05	1.31034e-05	9.64554e-06	1.70664e-05	2.68077e-05	5.06745e-06	4.30044e-06	4.65076e-06	3.72065e-06	4.88709e-06	3.88735e-06	5.91806e-06	9.88574e-06	0.860876	0.927342	5.08002
AL442125.2	0	0	0	0	0	0	0	0	0	0	0	0	0	0	0	0
AL442125.1	0	0	0	0	0	0	0	0	0	0	0	0	0	0	0	0
TFDP1	2.50345e-05	1.88802e-05	3.29725e-05	2.21751e-05	2.31377e-05	4.27999e-05	1.63139e-05	2.49162e-05	8.88368e-06	4.92037e-06	6.50744e-06	5.76975e-06	5.35971e-06	8.70879e-06	6.47589e-06	7.44721e-06	0.0801019	0.411949	4.5407
ATP4B	0	0	0	0	0	0	0	0	0	0	0	0	0	0	0	0
GRK1	0	0	0	0	0	0	0	0	0	0	0	0	0	0	0	0
TMEM255B	5.2301e-06	3.91485e-06	5.38548e-06	1.71351e-06	0	2.6768e-06	3.97277e-06	2.32393e-06	3.6827e-06	2.80342e-06	3.6096e-06	1.71351e-06	0	2.06421e-06	2.37928e-06	2.32393e-06	0.62593	0.827159	3.90729
GAS6-AS1	0	0	6.97441e-07	1.23093e-06	8.79044e-06	2.0766e-06	1.27282e-06	0	0	0	6.97441e-07	9.59163e-07	7.18525e-06	2.0766e-06	1.27282e-06	0	0.79359	0.888276	5.14191
GAS6	4.25769e-05	3.90429e-05	3.56042e-05	4.14869e-05	4.14549e-05	4.19575e-05	4.18929e-05	9.275e-05	1.13426e-05	6.94153e-06	6.629e-06	8.71774e-06	1.10266e-05	8.78933e-06	7.85245e-06	2.11323e-05	0.441284	0.792719	5.01025
GAS6-DT	0	1.19113e-06	0	0	0	0	0	0	0	1.19113e-06	0	0	0	0	0	0	0.439816	0.791972	2
BX072579.1	0	0	0	0	0	0	0	0	0	0	0	0	0	0	0	0
LINC00454	0	0	0	0	0	0	0	0	0	0	0	0	0	0	0	0
BX072579.2	0	0	0	0	0	0	0	0	0	0	0	0	0	0	0	0
LINC00452	0	0	0	0	0	0	0	0	0	0	0	0	0	0	0	0
LINC00565	0	0	0	0	0	0	6.04485e-07	0	0	0	0	0	0	0	6.04485e-07	0			7
C13orf46	0	0	0	0	0	0	0	0	0	0	0	0	0	0	0	0
RASA3	0	7.68358e-07	8.80658e-07	0	9.45684e-07	5.11981e-06	4.84473e-06	1.61061e-06	0	7.68358e-07	8.80658e-07	0	9.45684e-07	4.53681e-06	2.52154e-06	1.61061e-06	0.389309	0.772594	6.09914
RASA3-IT1	0	0	0	0	0	0	0	0	0	0	0	0	0	0	0	0
CFAP97D2	0	0	0	0	0	0	0	0	0	0	0	0	0	0	0	0
AL160396.1	0	0	0	0	0	0	0	0	0	0	0	0	0	0	0	0
CDC16	1.16676e-05	2.94786e-05	3.55489e-05	3.30602e-05	2.90739e-05	1.95458e-05	3.16204e-05	3.11242e-05	5.52269e-06	6.38429e-06	7.00293e-06	6.92679e-06	6.84722e-06	5.79605e-06	7.09243e-06	8.40903e-06	0.361767	0.752219	4.71461
AL160396.2	0	0	0	0	0	0	0	0	0	0	0	0	0	0	0	0
UPF3A	5.14522e-06	9.63647e-06	1.38058e-05	1.14302e-05	1.7746e-05	1.60837e-05	2.36014e-05	1.39302e-05	3.6208e-06	3.65117e-06	4.42612e-06	3.91294e-06	4.88427e-06	5.33134e-06	6.91489e-06	8.5681e-06	0.604114	0.817703	5.14855
CHAMP1	1.44215e-05	8.33585e-06	1.37972e-05	8.32246e-06	7.43985e-06	6.81765e-06	1.08279e-05	1.33701e-05	6.46745e-06	2.94804e-06	4.38344e-06	2.85168e-06	3.00828e-06	4.20941e-06	3.71407e-06	5.29993e-06	0.6207	0.825589	4.39968
LINC01054	0	0	0	0	0	0	0	0	0	0	0	0	0	0	0	0
CR383656.10	0	0	0	0	0	0	0	0	0	0	0	0	0	0	0	0
OR11H12	0	0	0	0	0	0	0	0	0	0	0	0	0	0	0	0
LINC02297	0	0	0	0	0	0	0	0	0	0	0	0	0	0	0	0
CR383656.12	0	0	0	0	0	0	0	0	0	0	0	0	0	0	0	0
AL929601.1	0	0	0	0	0	0	0	0	0	0	0	0	0	0	0	0
AL929601.2	0	0	0	0	0	0	0	0	0	0	0	0	0	0	0	0
POTEM	0	0	0	0	0	0	0	0	0	0	0	0	0	0	0	0
AL929601.3	0	0	0	0	0	0	0	0	0	0	0	0	0	0	0	0
AL589182.1	0	0	0	0	0	0	0	0	0	0	0	0	0	0	0	0
AL589743.4	0	0	0	0	0	0	0	0	0	0	0	0	0	0	0	0
AL589743.1	0	0	0	0	0	0	0	0	0	0	0	0	0	0	0	0
LINC01297	0	0	0	0	0	0	0	0	0	0	0	0	0	0	0	0
POTEG	0	0	0	0	0	0	0	0	0	0	0	0	0	0	0	0
AL512624.2	0	0	0	0	0	0	0	0	0	0	0	0	0	0	0	0
AL512310.10	0	0	0	0	0	0	0	0	0	0	0	0	0	0	0	0
AL512310.9	0	0	0	0	0	0	0	0	0	0	0	0	0	0	0	0
AL512310.2	0	0	0	0	0	0	0	0	0	0	0	0	0	0	0	0
OR11H2	0	0	0	0	0	0	0	0	0	0	0	0	0	0	0	0
OR4N2	0	0	0	0	0	0	0	0	0	0	0	0	0	0	0	0
OR4Q3	0	0	0	0	0	0	0	0	0	0	0	0	0	0	0	0
OR4M1	0	0	0	0	0	0	0	0	0	0	0	0	0	0	0	0
OR4K2	0	0	0	0	0	0	0	0	0	0	0	0	0	0	0	0
OR4K5	0	0	0	0	0	0	0	0	0	0	0	0	0	0	0	0
OR4K1	0	0	0	0	0	0	0	0	0	0	0	0	0	0	0	0
OR4K15	0	0	0	0	0	0	0	0	0	0	0	0	0	0	0	0
OR4K14	0	0	0	0	0	0	0	0	0	0	0	0	0	0	0	0
OR4K13	0	0	0	0	0	0	0	0	0	0	0	0	0	0	0	0
OR4L1	0	0	0	0	0	0	0	0	0	0	0	0	0	0	0	0
OR4K17	0	0	0	0	0	0	0	0	0	0	0	0	0	0	0	0
OR4N5	0	0	0	0	0	0	0	0	0	0	0	0	0	0	0	0
OR11G2	0	0	0	0	0	6.59099e-07	0	0	0	0	0	0	0	6.59099e-07	0	0			6
OR11H6	0	0	0	0	0	0	0	0	0	0	0	0	0	0	0	0
OR11H4	0	0	0	0	0	0	0	0	0	0	0	0	0	0	0	0
TTC5	3.04541e-06	2.27915e-06	4.89053e-06	3.65276e-06	4.85057e-06	1.79817e-06	0	5.37529e-06	3.04541e-06	1.66988e-06	2.5347e-06	2.13809e-06	2.85268e-06	1.23189e-06	0	4.12216e-06	0.824392	0.905465	4.43886
AL356019.2	3.06462e-06	0	2.15936e-06	0	0	0	0	0	3.06462e-06	0	1.5254e-06	0	0	0	0	0	0.11039	0.481749	1.82671
AL356019.1	0	0	0	0	0	0	0	0	0	0	0	0	0	0	0	0
CCNB1IP1	3.45197e-05	3.65779e-05	2.51293e-05	2.60891e-05	3.33773e-05	2.39952e-05	4.39069e-05	4.74991e-05	9.40439e-06	7.45521e-06	5.83713e-06	6.29555e-06	6.98279e-06	6.58138e-06	8.33432e-06	1.3856e-05	0.239889	0.636928	4.74233
AL355075.6	0	1.11056e-06	0	0	0	0	0	0	0	1.11056e-06	0	0	0	0	0	0	0.439816	0.791972	2
AL355075.4	0	2.37717e-06	1.54816e-06	0	3.47233e-06	2.02569e-06	0	0	0	2.37717e-06	1.54816e-06	0	2.02631e-06	2.02569e-06	0	0	0.304264	0.701699	4.12959
PARP2	1.02681e-05	1.22849e-05	5.4038e-06	1.00545e-05	6.65099e-06	1.6698e-05	7.41757e-06	1.08126e-05	5.41669e-06	4.12701e-06	2.36808e-06	3.4616e-06	2.85281e-06	6.40073e-06	3.50719e-06	4.51724e-06	0.863339	0.927661	4.56253
AL355075.1	0	0	0	0	0	0	0	0	0	0	0	0	0	0	0	0
TEP1	6.8401e-06	5.55254e-06	0	1.00261e-05	1.08916e-05	8.26322e-06	1.44372e-06	1.5692e-05	5.00301e-06	2.78496e-06	0	3.69541e-06	4.10771e-06	3.1267e-06	1.05435e-06	6.29945e-06	0.03831	0.27478	5.07124
KLHL33	0	0	0	0	1.38022e-06	0	0	0	0	0	0	0	1.38022e-06	0	0	0	0.525849	0.807385	5
OSGEP	9.53803e-06	1.44479e-05	1.83186e-05	8.94317e-06	8.31277e-06	1.60916e-05	2.25971e-05	1.65821e-05	4.77751e-06	4.27179e-06	4.89011e-06	3.90543e-06	2.86251e-06	6.66473e-06	5.68968e-06	6.64178e-06	0.137633	0.533928	4.86028
AL355075.2	0	0	0	0	0	0	0	0	0	0	0	0	0	0	0	0
APEX1	4.60697e-05	5.0486e-05	4.92311e-05	4.32937e-05	2.82478e-05	3.26263e-05	4.1891e-05	4.64101e-05	1.11073e-05	8.30433e-06	7.99692e-06	7.91907e-06	6.44117e-06	8.04493e-06	7.95236e-06	1.24118e-05	0.0753607	0.398421	4.34412
PIP4P1	6.95414e-06	5.73819e-06	1.6259e-05	4.84257e-06	7.70865e-06	8.46629e-06	1.01786e-05	1.83706e-05	5.03103e-06	2.62815e-06	4.69175e-06	2.47585e-06	3.15436e-06	3.87282e-06	5.72862e-06	6.55386e-06	0.194377	0.605857	5.01966
PNP	5.88669e-05	7.44217e-05	7.17505e-05	6.65904e-05	5.56677e-05	3.03403e-05	4.71931e-05	3.38214e-05	1.26594e-05	1.14756e-05	9.31297e-06	9.25999e-06	9.4668e-06	6.89134e-06	8.59233e-06	9.07519e-06	0.000516815	0.0120616	3.99092
AL355075.3	0	0	0	0	0	0	0	0	0	0	0	0	0	0	0	0
RNASE10	0	0	0	0	0	0	0	0	0	0	0	0	0	0	0	0
RNASE9	0	0	0	0	0	0	0	0	0	0	0	0	0	0	0	0
RNASE11	0	0	0	0	0	0	0	0	0	0	0	0	0	0	0	0
AL163195.2	0	0	0	0	0	0	0	0	0	0	0	0	0	0	0	0
RNASE12	0	0	0	0	0	0	0	0	0	0	0	0	0	0	0	0
OR6S1	0	0	0	0	0	0	0	0	0	0	0	0	0	0	0	0
ANG	0.00131205	0.00135609	0.00128383	0.00118606	0.00108367	0.00104047	0.000950149	0.000873515	6.24417e-05	4.78306e-05	4.15193e-05	4.26037e-05	4.79114e-05	4.44171e-05	4.23098e-05	5.17055e-05	7.74479e-18	1.23178e-15	4.17356
RNASE4	0.000603158	0.000612933	0.000641097	0.00062111	0.000634871	0.000675337	0.000606551	0.000615499	3.8147e-05	3.15165e-05	3.02496e-05	2.94109e-05	3.64612e-05	3.44248e-05	3.42928e-05	4.32767e-05	0.778902	0.885311	4.51706
AL163636.1	0	0	0	0	0	0	0	0	0	0	0	0	0	0	0	0
EDDM3A	0	0	0	0	0	0	0	0	0	0	0	0	0	0	0	0
EDDM3B	0	0	0	0	0	0	0	0	0	0	0	0	0	0	0	0
RNASE6	2.97603e-06	3.85881e-06	2.36975e-06	4.2728e-06	0	1.09268e-06	4.94483e-06	1.65851e-05	2.97603e-06	2.85804e-06	1.72811e-06	3.14107e-06	0	1.09268e-06	2.29247e-06	7.54283e-06	0.0237982	0.212524	5.7824
AL133371.2	0	0	0	0	0	0	0	0	0	0	0	0	0	0	0	0
RNASE1	2.22116e-05	2.03791e-05	1.71583e-05	2.18773e-05	1.37572e-05	2.25587e-05	5.80352e-05	0.000113621	8.92498e-06	5.8468e-06	5.34826e-06	7.66392e-06	4.57475e-06	7.36648e-06	1.43906e-05	1.85071e-05	3.41751e-15	4.45367e-13	5.94377
AL133371.3	0	0	0	0	0	0	0	0	0	0	0	0	0	0	0	0
AL133371.1	0	0	0	0	0	0	0	0	0	0	0	0	0	0	0	0
RNASE3	0	0	0	0	0	0	0	0	0	0	0	0	0	0	0	0
AL355922.4	0	0	0	0	0	0	0	0	0	0	0	0	0	0	0	0
AL355922.3	0	0	0	0	0	0	0	0	0	0	0	0	0	0	0	0
AL355922.1	0	0	0	0	0	0	0	0	0	0	0	0	0	0	0	0
RNASE2	0	0	0	0	0	0	0	0	0	0	0	0	0	0	0	0
METTL17	3.04193e-05	2.43531e-05	1.20481e-05	1.53334e-05	2.84446e-05	3.47882e-05	2.764e-05	5.12989e-06	8.77304e-06	5.96192e-06	3.92457e-06	4.65339e-06	7.62018e-06	7.91091e-06	6.69075e-06	3.0956e-06	0.00847227	0.10638	4.27756
AL161668.3	0	0	0	0	0	0	0	0	0	0	0	0	0	0	0	0
SLC39A2	0	0	0	0	0	0	0	0	0	0	0	0	0	0	0	0
NDRG2	0.000313401	0.000310502	0.000304085	0.00030479	0.000321482	0.000349783	0.000290859	0.00027594	4.14212e-05	2.16805e-05	1.97535e-05	2.35409e-05	2.11066e-05	2.6348e-05	2.13568e-05	2.80653e-05	0.403607	0.780713	4.45818
TPPP2	6.29552e-06	7.32308e-06	9.63359e-06	1.38694e-05	1.30724e-05	9.1328e-06	1.46776e-05	4.87715e-06	4.56102e-06	3.32065e-06	3.86582e-06	4.47522e-06	4.63868e-06	3.86296e-06	4.81772e-06	3.01072e-06	0.717362	0.858721	4.65558
AL161668.4	9.70856e-06	5.65393e-06	3.93594e-06	1.3249e-06	2.27214e-06	3.26978e-06	0	0	4.86971e-06	2.57549e-06	2.10649e-06	1.3249e-06	1.7852e-06	1.99253e-06	0	0	0.0185424	0.183894	2.64103
AL161668.2	0	0	0	0	0	0	0	0	0	0	0	0	0	0	0	0
RNASE13	0	0	0	0	0	0	0	0	0	0	0	0	0	0	0	0
RNASE7	0	0	0	0	0	0	0	0	0	0	0	0	0	0	0	0
RNASE8	0	0	0	0	0	0	0	0	0	0	0	0	0	0	0	0
ARHGEF40	3.9413e-05	4.98192e-05	2.14693e-05	2.492e-05	4.38663e-05	3.11419e-05	4.22448e-05	3.32124e-05	9.68286e-06	8.66499e-06	4.76517e-06	6.36794e-06	9.0068e-06	8.25251e-06	9.80616e-06	1.13877e-05	0.0152045	0.161614	4.44178
ZNF219	1.06152e-05	1.21311e-05	2.91155e-06	1.30201e-05	4.31087e-06	1.34346e-05	1.46314e-05	1.22298e-06	5.23926e-06	4.29186e-06	1.69327e-06	4.23986e-06	2.31115e-06	5.19294e-06	5.67832e-06	1.22298e-06	0.175855	0.594614	4.2898
TMEM253	0	0	0	0	1.37612e-06	0	0	3.97075e-06	0	0	0	0	1.37612e-06	0	0	3.97075e-06	0.445925	0.792719	7.22789
AL161668.1	0	0	0	5.17675e-07	0	0	0	0	0	0	0	5.17675e-07	0	0	0	0			4
OR5AU1	0	0	0	0	0	0	0	0	0	0	0	0	0	0	0	0
LINC00641	2.02154e-06	7.89353e-06	9.62715e-07	1.89597e-06	2.04838e-06	1.49012e-06	1.72543e-06	0	2.02154e-06	5.414e-06	9.62715e-07	1.89597e-06	1.48984e-06	1.07272e-06	1.22318e-06	0	0.823256	0.904769	3.30094
HNRNPC	0.000148123	0.000144155	0.000145718	0.000130935	0.000158203	0.000145718	0.000175604	0.000169704	1.88969e-05	1.38506e-05	1.40283e-05	1.38146e-05	1.51785e-05	1.78039e-05	1.82796e-05	2.2708e-05	0.557268	0.814614	4.63774
RPGRIP1	0	0	1.92248e-06	9.62384e-07	0	0	9.8498e-07	7.23824e-06	0	0	1.92248e-06	9.62384e-07	0	0	9.8498e-07	5.25678e-06	0.374022	0.761927	6.69942
SUPT16H	2.96243e-05	2.41569e-05	2.35322e-05	2.62768e-05	2.81324e-05	3.30108e-05	1.96805e-05	2.0309e-05	9.08937e-06	5.5678e-06	5.56272e-06	6.64091e-06	6.35285e-06	1.1566e-05	5.10027e-06	6.93682e-06	0.88766	0.939338	4.36006
AL135744.1	0	0	0	0	0	0	0	0	0	0	0	0	0	0	0	0
CHD8	9.07906e-06	2.06968e-05	9.52229e-06	8.37233e-06	1.21462e-05	1.78054e-05	1.35226e-05	1.23714e-05	5.6365e-06	5.66692e-06	3.32655e-06	3.58805e-06	4.07157e-06	5.43829e-06	3.86346e-06	4.43194e-06	0.373581	0.761597	4.57631
RAB2B	0	5.7078e-06	5.20173e-06	6.87547e-06	1.26877e-05	1.21851e-06	1.14505e-05	1.38862e-05	0	2.66162e-06	2.43451e-06	4.60761e-06	5.41143e-06	1.21851e-06	4.15543e-06	7.38651e-06	0.154073	0.564579	5.55018
TOX4	2.2915e-05	2.09305e-05	1.6861e-05	1.30569e-05	1.23073e-05	2.64689e-05	2.52355e-05	1.46711e-05	7.92132e-06	5.00906e-06	4.73106e-06	3.95213e-06	4.47618e-06	6.6742e-06	6.68086e-06	5.08827e-06	0.423818	0.791972	4.47341
METTL3	7.90945e-06	1.66577e-05	1.4898e-05	1.74006e-05	1.22903e-05	1.17959e-05	1.58321e-05	2.19415e-05	4.02523e-06	4.53291e-06	4.05846e-06	5.02731e-06	6.23708e-06	4.14409e-06	5.21607e-06	9.4692e-06	0.624092	0.827159	4.83556
SALL2	0	0	0	4.57244e-07	9.46405e-07	0	8.9574e-07	4.47539e-06	0	0	0	4.57244e-07	9.46405e-07	0	8.9574e-07	4.47539e-06	0.798481	0.889866	7.17873
AL161747.2	0	0	0	0	0	0	0	0	0	0	0	0	0	0	0	0
OR10G3	0	0	0	0	0	0	0	0	0	0	0	0	0	0	0	0
TRAV1-1	0	0	0	0	0	0	0	0	0	0	0	0	0	0	0	0
OR10G2	0	0	0	0	0	0	0	0	0	0	0	0	0	0	0	0
TRAV1-2	0	0	0	0	0	0	0	0	0	0	0	0	0	0	0	0
OR4E2	0	0	0	0	0	0	0	0	0	0	0	0	0	0	0	0
OR4E1	0	0	0	0	0	0	0	0	0	0	0	0	0	0	0	0
TRAV2	0	0	0	0	0	0	0	0	0	0	0	0	0	0	0	0
AC243972.1	0	0	0	0	0	0	0	0	0	0	0	0	0	0	0	0
TRAV3	0	0	0	0	0	0	0	0	0	0	0	0	0	0	0	0
TRAV4	0	0	0	0	0	0	0	0	0	0	0	0	0	0	0	0
TRAV5	0	0	0	0	0	0	0	0	0	0	0	0	0	0	0	0
TRAV6	0	0	0	0	0	0	0	0	0	0	0	0	0	0	0	0
TRAV7	0	0	0	0	0	0	0	0	0	0	0	0	0	0	0	0
TRAV8-1	0	0	0	0	0	0	0	0	0	0	0	0	0	0	0	0
TRAV9-1	0	0	0	0	0	0	0	0	0	0	0	0	0	0	0	0
TRAV10	0	0	0	0	0	0	0	0	0	0	0	0	0	0	0	0
TRAV11	0	0	0	0	0	0	0	0	0	0	0	0	0	0	0	0
TRAV12-1	0	0	0	0	0	0	0	0	0	0	0	0	0	0	0	0
TRAV8-2	0	0	0	0	0	0	0	0	0	0	0	0	0	0	0	0
TRAV8-3	0	0	0	0	0	0	0	0	0	0	0	0	0	0	0	0
TRAV13-1	0	0	0	0	0	0	0	0	0	0	0	0	0	0	0	0
TRAV12-2	0	0	0	0	0	0	0	0	0	0	0	0	0	0	0	0
TRAV8-4	0	0	0	0	0	0	0	0	0	0	0	0	0	0	0	0
TRAV8-5	0	0	0	0	0	0	0	0	0	0	0	0	0	0	0	0
TRAV13-2	0	0	0	0	0	0	0	0	0	0	0	0	0	0	0	0
TRAV14DV4	0	0	0	0	0	0	0	0	0	0	0	0	0	0	0	0
TRAV9-2	0	0	0	0	0	0	0	0	0	0	0	0	0	0	0	0
TRAV15	0	0	0	0	0	0	0	0	0	0	0	0	0	0	0	0
TRAV12-3	0	0	0	0	0	0	0	0	0	0	0	0	0	0	0	0
TRAV8-6	0	0	0	0	0	0	0	0	0	0	0	0	0	0	0	0
TRAV16	0	0	0	0	0	0	0	0	0	0	0	0	0	0	0	0
TRAV17	0	0	0	0	0	0	0	0	0	0	0	0	0	0	0	0
TRAV18	0	0	0	0	0	0	0	0	0	0	0	0	0	0	0	0
TRAV19	0	0	0	0	0	0	0	0	0	0	0	0	0	0	0	0
TRAV20	0	0	0	0	0	0	0	0	0	0	0	0	0	0	0	0
TRAV21	0	0	0	0	0	0	0	0	0	0	0	0	0	0	0	0
TRAV22	0	0	0	0	0	0	0	0	0	0	0	0	0	0	0	0
TRAV23DV6	0	0	0	0	0	0	0	0	0	0	0	0	0	0	0	0
TRDV1	0	0	0	0	0	0	0	0	0	0	0	0	0	0	0	0
TRAV24	0	0	0	0	0	0	0	0	0	0	0	0	0	0	0	0
TRAV25	0	0	0	0	0	0	0	0	0	0	0	0	0	0	0	0
TRAV26-1	0	0	0	0	0	0	0	0	0	0	0	0	0	0	0	0
TRAV8-7	0	0	0	0	0	0	0	0	0	0	0	0	0	0	0	0
TRAV27	0	0	0	0	0	0	0	0	0	0	0	0	0	0	0	0
TRAV28	0	0	0	0	0	0	0	0	0	0	0	0	0	0	0	0
TRAV29DV5	0	0	0	0	0	0	0	0	0	0	0	0	0	0	0	0
TRAV30	0	0	0	0	0	0	0	0	0	0	0	0	0	0	0	0
TRAV31	0	0	0	0	0	0	0	0	0	0	0	0	0	0	0	0
TRAV32	0	0	0	0	0	0	0	0	0	0	0	0	0	0	0	0
TRAV33	0	0	0	0	0	0	0	0	0	0	0	0	0	0	0	0
AC244502.1	0	0	0	0	0	0	0	0	0	0	0	0	0	0	0	0
TRAV26-2	0	0	0	0	0	0	0	0	0	0	0	0	0	0	0	0
TRAV34	0	0	0	0	0	0	0	0	0	0	0	0	0	0	0	0
TRAV35	0	0	0	0	0	0	0	0	0	0	0	0	0	0	0	0
TRAV36DV7	0	0	0	0	0	0	0	0	0	0	0	0	0	0	0	0
TRAV37	0	0	0	0	0	0	0	0	0	0	0	0	0	0	0	0
TRAV38-1	0	0	0	0	0	0	0	0	0	0	0	0	0	0	0	0
TRAV38-2DV8	0	0	0	0	0	0	0	0	0	0	0	0	0	0	0	0
TRAV39	0	0	0	0	0	0	0	0	0	0	0	0	0	0	0	0
TRAV40	0	0	0	0	0	0	0	0	0	0	0	0	0	0	0	0
TRAV41	0	0	0	0	0	0	0	0	0	0	0	0	0	0	0	0
AC244502.3	0	0	0	0	0	0	0	0	0	0	0	0	0	0	0	0
TRDV2	0	0	0	0	0	0	0	0	0	0	0	0	0	0	0	0
TRDD1	0	0	0	0	0	0	0	0	0	0	0	0	0	0	0	0
TRDD2	0	0	0	0	0	0	0	0	0	0	0	0	0	0	0	0
TRDD3	0	0	0	0	0	0	0	0	0	0	0	0	0	0	0	0
TRDJ1	0	0	0	0	0	0	0	0	0	0	0	0	0	0	0	0
TRDJ4	0	0	0	0	0	0	0	0	0	0	0	0	0	0	0	0
TRDJ2	0	0	0	0	0	0	0	0	0	0	0	0	0	0	0	0
TRDJ3	0	0	0	0	0	0	0	0	0	0	0	0	0	0	0	0
TRDC	0	0	1.90521e-06	0	1.53332e-06	0	0	2.30898e-06	0	0	1.54749e-06	0	1.53332e-06	0	0	2.30898e-06	0.408121	0.782137	5.54224
TRDV3	0	0	0	0	0	0	0	0	0	0	0	0	0	0	0	0
TRAJ61	0	0	0	0	0	0	0	0	0	0	0	0	0	0	0	0
TRAJ60	0	0	0	0	0	0	0	0	0	0	0	0	0	0	0	0
TRAJ59	0	0	0	0	0	0	0	0	0	0	0	0	0	0	0	0
TRAJ58	0	0	0	0	0	0	0	0	0	0	0	0	0	0	0	0
TRAJ57	0	0	0	0	0	0	0	0	0	0	0	0	0	0	0	0
TRAJ56	0	0	0	0	0	0	0	0	0	0	0	0	0	0	0	0
TRAJ55	0	0	0	0	0	0	0	0	0	0	0	0	0	0	0	0
TRAJ54	0	0	0	0	0	0	0	0	0	0	0	0	0	0	0	0
TRAJ53	0	0	0	0	0	0	0	0	0	0	0	0	0	0	0	0
TRAJ52	0	0	0	0	0	0	0	0	0	0	0	0	0	0	0	0
TRAJ51	0	0	0	0	0	0	0	0	0	0	0	0	0	0	0	0
TRAJ50	0	0	0	0	0	0	0	0	0	0	0	0	0	0	0	0
TRAJ49	0	0	0	0	0	0	0	0	0	0	0	0	0	0	0	0
TRAJ48	0	0	0	0	0	0	0	0	0	0	0	0	0	0	0	0
TRAJ47	0	0	0	0	0	0	0	0	0	0	0	0	0	0	0	0
TRAJ46	0	0	0	0	0	0	0	0	0	0	0	0	0	0	0	0
TRAJ45	0	0	0	0	0	0	0	0	0	0	0	0	0	0	0	0
TRAJ44	0	0	0	0	0	0	0	0	0	0	0	0	0	0	0	0
TRAJ43	0	0	0	0	0	0	0	0	0	0	0	0	0	0	0	0
TRAJ42	0	0	0	0	0	0	0	0	0	0	0	0	0	0	0	0
TRAJ41	0	0	0	0	0	0	0	0	0	0	0	0	0	0	0	0
TRAJ40	0	0	0	0	0	0	0	0	0	0	0	0	0	0	0	0
TRAJ39	0	0	0	0	0	0	0	0	0	0	0	0	0	0	0	0
TRAJ38	0	0	0	0	0	0	0	0	0	0	0	0	0	0	0	0
TRAJ37	0	0	0	0	0	0	0	0	0	0	0	0	0	0	0	0
TRAJ36	0	0	0	0	0	0	0	0	0	0	0	0	0	0	0	0
TRAJ35	0	0	0	0	0	0	0	0	0	0	0	0	0	0	0	0
TRAJ34	0	0	0	0	0	0	0	0	0	0	0	0	0	0	0	0
TRAJ33	0	0	0	0	0	0	0	0	0	0	0	0	0	0	0	0
TRAJ32	0	0	0	0	0	0	0	0	0	0	0	0	0	0	0	0
TRAJ31	0	0	0	0	0	0	0	0	0	0	0	0	0	0	0	0
TRAJ30	0	0	0	0	0	0	0	0	0	0	0	0	0	0	0	0
TRAJ29	0	0	0	0	0	0	0	0	0	0	0	0	0	0	0	0
TRAJ28	0	0	0	0	0	0	0	0	0	0	0	0	0	0	0	0
TRAJ27	0	0	0	0	0	0	0	0	0	0	0	0	0	0	0	0
TRAJ26	0	0	0	0	0	0	0	0	0	0	0	0	0	0	0	0
TRAJ25	0	0	0	0	0	0	0	0	0	0	0	0	0	0	0	0
TRAJ24	0	0	0	0	0	0	0	0	0	0	0	0	0	0	0	0
TRAJ23	0	0	0	0	0	0	0	0	0	0	0	0	0	0	0	0
TRAJ22	0	0	0	0	0	0	0	0	0	0	0	0	0	0	0	0
TRAJ21	0	0	0	0	0	0	0	0	0	0	0	0	0	0	0	0
TRAJ20	0	0	0	0	0	0	0	0	0	0	0	0	0	0	0	0
TRAJ19	0	0	0	0	0	0	0	0	0	0	0	0	0	0	0	0
TRAJ18	0	0	0	0	0	0	0	0	0	0	0	0	0	0	0	0
TRAJ17	0	0	0	0	0	0	0	0	0	0	0	0	0	0	0	0
TRAJ16	0	0	0	0	0	0	0	0	0	0	0	0	0	0	0	0
TRAJ14	0	0	0	0	0	0	0	0	0	0	0	0	0	0	0	0
TRAJ13	0	0	0	0	0	0	0	0	0	0	0	0	0	0	0	0
TRAJ12	0	0	0	0	0	0	0	0	0	0	0	0	0	0	0	0
TRAJ11	0	0	0	0	0	0	0	0	0	0	0	0	0	0	0	0
TRAJ10	0	0	0	0	0	0	0	0	0	0	0	0	0	0	0	0
TRAJ9	0	0	0	0	0	0	0	0	0	0	0	0	0	0	0	0
TRAJ8	0	0	0	0	0	0	0	0	0	0	0	0	0	0	0	0
TRAJ7	0	0	0	0	0	0	0	0	0	0	0	0	0	0	0	0
TRAJ6	0	0	0	0	0	0	0	0	0	0	0	0	0	0	0	0
TRAJ5	0	0	0	0	0	0	0	0	0	0	0	0	0	0	0	0
TRAJ4	0	0	0	0	0	0	0	0	0	0	0	0	0	0	0	0
TRAJ3	0	0	0	0	0	0	0	0	0	0	0	0	0	0	0	0
TRAJ2	0	0	0	0	0	0	0	0	0	0	0	0	0	0	0	0
TRAJ1	0	0	0	0	0	0	0	0	0	0	0	0	0	0	0	0
TRAC	0	2.13149e-06	2.18917e-06	3.47827e-06	7.70751e-06	1.42983e-05	1.45355e-05	2.965e-05	0	1.51416e-06	1.3008e-06	2.04262e-06	3.6274e-06	6.9421e-06	5.95625e-06	9.52998e-06	0.0010841	0.022328	6.59573
LINC02332	0	0	0	0	0	0	0	0	0	0	0	0	0	0	0	0
AC243965.1	0	0	0	0	0	0	0	0	0	0	0	0	0	0	0	0
DAD1	8.12283e-05	0.000115555	8.33194e-05	9.44766e-05	7.52578e-05	8.16116e-05	0.000108431	8.9911e-05	1.42267e-05	1.31357e-05	1.13554e-05	1.12077e-05	1.18765e-05	1.09976e-05	1.29704e-05	1.4222e-05	0.1531	0.563005	4.50056
AC243965.2	0	0	0	0	0	0	0	0	0	0	0	0	0	0	0	0
ABHD4	2.19208e-05	1.43041e-05	1.08568e-05	9.09073e-06	1.19789e-05	4.29446e-06	8.87139e-06	9.7946e-06	8.21323e-06	5.00096e-06	3.61315e-06	4.28554e-06	3.90146e-06	2.21072e-06	4.25913e-06	4.545e-06	0.232249	0.627246	3.79292
OR6J1	0	0	0	0	0	0	0	0	0	0	0	0	0	0	0	0
AL160314.2	0	0	0	0	1.28007e-06	0	0	0	0	0	0	0	1.28007e-06	0	0	0	0.525849	0.807385	5
OXA1L	0.000103916	0.000102577	9.09783e-05	8.57271e-05	8.5464e-05	9.76695e-05	9.50007e-05	8.34876e-05	1.81635e-05	1.52812e-05	1.12402e-05	1.16498e-05	1.14643e-05	1.35891e-05	1.33366e-05	1.76894e-05	0.456974	0.797383	4.39187
SLC7A7	4.47894e-06	8.58056e-06	6.95563e-06	4.83998e-06	3.61484e-06	8.06042e-06	1.25228e-05	1.71438e-05	3.16643e-06	3.52412e-06	2.71401e-06	2.42022e-06	2.12032e-06	4.42557e-06	4.63968e-06	7.2453e-06	0.33535	0.731063	5.33429
MRPL52	7.90496e-05	7.46268e-05	9.14493e-05	6.1246e-05	4.93861e-05	6.09329e-05	7.40819e-05	6.79612e-05	1.40621e-05	1.12844e-05	1.0802e-05	1.00799e-05	8.80813e-06	1.07881e-05	1.02211e-05	1.5762e-05	0.00322384	0.0534001	4.33556
MMP14	4.47299e-06	1.04779e-06	1.05765e-06	6.80138e-06	3.22171e-06	1.23773e-05	1.58903e-05	2.487e-05	3.1563e-06	1.04779e-06	1.05765e-06	4.28872e-06	1.93468e-06	5.19498e-06	6.16453e-06	9.61422e-06	0.000943044	0.0198513	6.27354
LRP10	2.74573e-05	3.07199e-05	3.01066e-05	2.25961e-05	2.62932e-05	2.92674e-05	4.95747e-05	5.75427e-05	9.24062e-06	6.46545e-06	6.23995e-06	5.30794e-06	6.60611e-06	7.50912e-06	1.05652e-05	1.30573e-05	0.131956	0.521887	5.05939
REM2	0	0	0	0	0	0	0	0	0	0	0	0	0	0	0	0
RBM23	2.90692e-05	2.31339e-05	3.17198e-05	2.8504e-05	4.25426e-05	1.62302e-05	2.1938e-05	1.58362e-05	9.1855e-06	5.81669e-06	6.94149e-06	5.90474e-06	9.76079e-06	5.07007e-06	5.36338e-06	6.70851e-06	0.267389	0.666803	4.18647
PRMT5-AS1	0	0	0	0	0	0	0	0	0	0	0	0	0	0	0	0
PRMT5	2.2345e-05	1.66077e-05	1.78318e-05	1.88323e-05	1.90097e-05	1.39025e-05	2.64173e-05	1.59425e-05	8.37406e-06	5.28266e-06	4.50262e-06	5.14344e-06	5.09349e-06	5.55516e-06	6.13281e-06	7.27401e-06	0.502982	0.807385	4.47555
AL132780.1	0	0	0	1.21429e-06	0	0	4.88588e-07	0	0	0	0	1.21429e-06	0	0	4.88588e-07	0	0.681748	0.838732	4.86076
HAUS4	2.2912e-05	1.13751e-05	1.33179e-05	9.8136e-06	4.03955e-06	4.78637e-06	1.04839e-05	9.40784e-06	8.75879e-06	3.8259e-06	4.53206e-06	3.34803e-06	2.65145e-06	3.19143e-06	3.98634e-06	4.00402e-06	0.099583	0.458878	3.74333
AJUBA	2.49759e-06	1.30878e-05	4.63237e-06	6.61241e-06	9.77327e-06	9.77841e-06	7.39072e-06	3.28352e-06	2.49759e-06	4.37834e-06	2.38926e-06	2.7023e-06	3.85191e-06	3.92054e-06	3.1227e-06	2.55661e-06	0.505367	0.807385	4.46157
AL132780.2	0	0	0	1.35264e-06	0	0	0	0	0	0	0	1.35264e-06	0	0	0	0	0.582661	0.814614	4
C14orf93	0	3.78518e-06	1.03006e-06	3.55893e-06	2.24097e-06	1.46219e-06	0	7.95295e-06	0	2.89497e-06	1.03006e-06	3.55893e-06	1.83218e-06	1.04466e-06	0	5.15189e-06	0.430764	0.791972	5.41669
PSMB5	6.20897e-05	5.98425e-05	7.748e-05	6.08329e-05	5.59897e-05	5.06664e-05	3.27518e-05	6.1015e-05	1.28001e-05	9.10272e-06	1.0731e-05	1.03872e-05	1.05583e-05	9.16125e-06	6.77507e-06	1.82391e-05	0.0309522	0.240356	4.25225
PSMB11	0	0	0	0	0	0	0	0	0	0	0	0	0	0	0	0
CDH24	0	0	0	2.05305e-06	0	0	7.57725e-07	0	0	0	0	2.05305e-06	0	0	7.57725e-07	0	0.681748	0.838732	4.80874
ACIN1	2.47832e-05	2.82736e-05	2.67421e-05	4.7069e-05	2.39678e-05	4.56133e-05	3.54017e-05	4.75096e-05	7.6652e-06	7.69026e-06	6.57649e-06	1.04496e-05	6.03823e-06	9.77023e-06	7.65872e-06	1.1493e-05	0.775383	0.883799	4.9085
C14orf119	3.31792e-05	3.22543e-05	2.49278e-05	2.46873e-05	2.82677e-05	1.91336e-05	2.65764e-05	4.10725e-05	9.80271e-06	6.64773e-06	5.51739e-06	5.89079e-06	6.39377e-06	5.6376e-06	5.76931e-06	1.16531e-05	0.591673	0.815925	4.52838
LMLN2	0	0	0	0	0	0	0	0	0	0	0	0	0	0	0	0
CEBPE	0	0	0	0	0	0	0	0	0	0	0	0	0	0	0	0
SLC7A8	6.24789e-06	7.03706e-06	6.8039e-06	1.526e-06	5.84115e-06	5.73876e-06	6.28578e-06	3.23034e-06	4.42397e-06	3.28924e-06	3.09e-06	1.08619e-06	2.71442e-06	3.07333e-06	3.55006e-06	3.23034e-06	0.84514	0.917885	4.22186
RNF212B	0	0	0	0	1.07021e-06	0	0	0	0	0	0	0	1.07021e-06	0	0	0	0.525849	0.807385	5
HOMEZ	9.80275e-06	1.27967e-05	3.82442e-06	1.14789e-05	4.90554e-06	5.80418e-06	4.24789e-06	5.0629e-06	5.70534e-06	6.17014e-06	2.2473e-06	4.71486e-06	3.04374e-06	3.37121e-06	2.17956e-06	2.98016e-06	0.821559	0.903982	3.83915
PPP1R3E	9.47053e-06	3.60963e-06	7.99707e-06	3.26429e-06	4.83324e-06	8.22912e-06	6.32651e-06	0	4.7862e-06	2.19223e-06	3.57084e-06	1.88504e-06	2.5002e-06	3.93535e-06	3.68869e-06	0	0.387052	0.77126	3.92324
BCL2L2	4.37473e-06	6.66446e-06	1.12228e-05	1.49197e-05	1.49924e-05	9.80297e-06	1.17823e-05	6.42121e-06	4.37473e-06	3.4081e-06	3.57201e-06	4.5028e-06	4.70475e-06	4.64672e-06	3.94258e-06	5.60836e-06	0.222703	0.615902	4.7228
BCL2L2-PABPN1	0	0	0	0	0	0	0	0	0	0	0	0	0	0	0	0
PABPN1	4.0289e-05	2.64082e-05	3.27088e-05	2.35673e-05	3.98506e-05	4.02321e-05	3.68894e-05	7.01552e-05	1.15267e-05	5.68747e-06	7.66938e-06	5.67558e-06	7.74013e-06	8.85605e-06	8.08044e-06	1.51149e-05	0.0760878	0.400353	4.98423
SLC22A17	0	1.65512e-06	1.13565e-06	3.62931e-06	0	0	1.7642e-06	9.3229e-06	0	1.65512e-06	1.13565e-06	2.69072e-06	0	0	1.26385e-06	4.49047e-06	0.00720327	0.0972724	6.17844
EFS	0	0	9.95501e-07	0	0	7.54734e-07	1.458e-06	5.2647e-06	0	0	9.95501e-07	0	0	7.54734e-07	1.08374e-06	3.77647e-06	0.326428	0.721442	7.06231
AL049829.2	0	0	0	0	0	0	0	0	0	0	0	0	0	0	0	0
IL25	0	0	0	0	1.34836e-06	0	0	0	0	0	0	0	1.34836e-06	0	0	0	0.525849	0.807385	5
CMTM5	0	0	0	0	0	0	0	0	0	0	0	0	0	0	0	0
MYH6	0	0	0	0	0	0	0	0	0	0	0	0	0	0	0	0
MYH7	0	0	0	0	0	0	0	0	0	0	0	0	0	0	0	0
AL132855.1	0	0	0	0	0	0	0	0	0	0	0	0	0	0	0	0
NGDN	2.82124e-05	1.58918e-05	2.36765e-05	1.23796e-05	2.83002e-05	2.36675e-05	1.79461e-05	1.93999e-05	9.37153e-06	5.23325e-06	6.08158e-06	4.74238e-06	7.30834e-06	6.94292e-06	5.46281e-06	6.16049e-06	0.402852	0.780713	4.3952
ZFHX2-AS1	5.31196e-06	0	0	2.75742e-06	2.1257e-06	2.62915e-07	0	0	4.29012e-06	0	0	2.75742e-06	2.1257e-06	2.62915e-07	0	0	0.0766842	0.401776	2.72974
ZFHX2	0	0	0	1.41431e-06	1.31303e-06	0	0	2.43788e-06	0	0	0	1.41431e-06	1.31303e-06	0	0	2.43788e-06	0.64662	0.832113	6.14213
AL135999.2	0	0	0	0	0	0	0	0	0	0	0	0	0	0	0	0
THTPA	0	0	0	0	0	0	0	0	0	0	0	0	0	0	0	0
AP1G2	1.35575e-05	5.51575e-06	1.09035e-05	1.66579e-05	1.24086e-05	3.55885e-06	2.49612e-05	1.43778e-05	6.15509e-06	2.56448e-06	4.21261e-06	5.82301e-06	4.41537e-06	2.31731e-06	6.64188e-06	5.11495e-06	0.0435988	0.296075	4.87613
AL135999.1	0	5.56515e-06	4.97724e-06	7.18409e-06	6.99524e-06	6.926e-06	4.81373e-06	4.21324e-06	0	2.80703e-06	2.5395e-06	4.40214e-06	3.58999e-06	3.23587e-06	2.47697e-06	3.30049e-06	0.941582	0.964167	4.8859
JPH4	0	0	0	0	0	0	0	0	0	0	0	0	0	0	0	0
AL135999.3	0	1.06561e-06	0	6.90084e-07	0	4.49651e-06	0	0	0	1.06561e-06	0	6.90084e-07	0	4.49651e-06	0	0	0.748858	0.874409	5.0975
DHRS2	5.95959e-05	8.72242e-05	7.64837e-05	6.43016e-05	5.36031e-05	5.11652e-05	2.73056e-05	2.78986e-05	1.41273e-05	1.03799e-05	1.0252e-05	1.06979e-05	9.61539e-06	1.23549e-05	6.42935e-06	7.67358e-06	8.67771e-10	6.74466e-08	3.82065
AL160237.1	0	0	0	0	0	0	0	0	0	0	0	0	0	0	0	0
AL136419.2	0	0	0	0	0	0	0	0	0	0	0	0	0	0	0	0
LINC00596	0	0	0	0	0	0	0	0	0	0	0	0	0	0	0	0
DHRS4-AS1	1.25367e-05	2.92465e-05	2.6706e-05	2.36906e-05	4.28969e-05	2.39907e-05	1.91869e-05	2.18834e-05	5.54256e-06	6.48745e-06	5.83658e-06	6.0455e-06	1.18309e-05	6.50504e-06	6.23182e-06	8.52378e-06	0.119118	0.499246	4.56543
DHRS4	1.39477e-06	1.56065e-05	5.77119e-06	1.23241e-05	2.89696e-06	5.28369e-06	9.11717e-06	1.2547e-06	1.39477e-06	5.41635e-06	3.03306e-06	4.81816e-06	1.75055e-06	2.43409e-06	3.53627e-06	1.2547e-06	0.119538	0.500013	4.08697
DHRS4L2	5.35977e-05	7.03961e-05	8.78876e-05	7.89052e-05	8.187e-05	6.68974e-05	5.17753e-05	5.43589e-05	1.20342e-05	1.38041e-05	1.04755e-05	1.05095e-05	1.16626e-05	9.55575e-06	9.01705e-06	1.04069e-05	0.104463	0.46789	4.36459
AL136419.3	0	0	0	0	0	0	0	0	0	0	0	0	0	0	0	0
CARMIL3	4.43814e-06	7.06798e-06	6.26198e-06	6.86904e-06	7.34257e-06	8.99994e-06	7.91238e-07	9.8574e-06	3.38817e-06	2.8674e-06	2.87962e-06	3.21514e-06	3.55779e-06	4.09559e-06	7.91238e-07	4.86659e-06	0.658603	0.834664	4.64758
CPNE6	0	0	0	0	0	0	0	0	0	0	0	0	0	0	0	0
NRL	0	5.04158e-06	8.81046e-07	7.3372e-06	1.16385e-05	0	0	6.58088e-06	0	5.04158e-06	8.81046e-07	3.58755e-06	5.47326e-06	0	0	4.63854e-06	0.0169613	0.173419	4.85764
PCK2	0.000860095	0.000735081	0.000662916	0.000620973	0.000571215	0.0004096	0.000444215	0.000372301	5.14276e-05	3.09696e-05	3.00697e-05	3.17633e-05	3.0592e-05	2.64355e-05	2.82705e-05	3.21699e-05	1.03535e-30	3.17575e-28	3.89285
DCAF11	0.000152466	0.000179505	0.000135487	0.000166099	0.000179163	0.000155716	0.000146995	0.000128945	2.24609e-05	1.77224e-05	1.32309e-05	1.70713e-05	2.05073e-05	1.58366e-05	1.62895e-05	1.9802e-05	0.271968	0.67169	4.39816
FITM1	2.44189e-06	2.23264e-05	1.39891e-05	1.73209e-05	1.71192e-05	2.09181e-05	2.1116e-05	2.62048e-05	2.44189e-06	5.49885e-06	3.81596e-06	4.84382e-06	6.03259e-06	5.60559e-06	5.96912e-06	8.0041e-06	0.457986	0.798355	5.13942
PSME1	8.70385e-05	0.000104166	8.40931e-05	7.93874e-05	5.42196e-05	4.97555e-05	5.1211e-05	6.7191e-05	1.474e-05	1.2054e-05	9.84352e-06	1.11678e-05	9.35511e-06	8.90519e-06	8.63197e-06	1.53324e-05	1.5366e-05	0.000564575	4.03914
EMC9	3.96437e-05	1.39709e-05	1.32294e-05	1.59886e-05	1.39738e-05	1.55961e-05	1.58659e-05	1.42443e-05	1.03514e-05	3.94095e-06	4.28033e-06	4.70241e-06	4.63613e-06	5.98401e-06	5.78903e-06	5.53618e-06	0.0121939	0.139357	3.92729
AL136295.2	2.04021e-06	0	1.70459e-06	1.98524e-06	2.87886e-06	7.50859e-07	3.57039e-06	0	2.04021e-06	0	1.21001e-06	1.98524e-06	1.77881e-06	7.50859e-07	2.54879e-06	0	0.656977	0.834664	4.56198
PSME2	0.000172718	0.000141094	0.000150293	0.000155141	0.000148432	0.00012068	9.98552e-05	9.60095e-05	2.20045e-05	1.37235e-05	1.46951e-05	1.51041e-05	1.46133e-05	1.37878e-05	1.24391e-05	1.64033e-05	0.000144794	0.0040974	4.11323
RNF31	8.293e-06	1.98998e-05	1.21853e-05	2.04834e-05	1.40695e-05	2.12141e-05	2.10768e-05	3.86759e-05	5.04782e-06	6.06424e-06	3.96045e-06	6.06646e-06	4.68169e-06	6.4545e-06	5.77316e-06	1.30573e-05	0.492798	0.807385	5.26729
IRF9	1.48242e-05	1.59909e-05	2.12625e-05	1.15372e-05	9.83278e-06	9.28924e-06	2.36909e-05	3.22969e-05	6.04983e-06	4.4449e-06	5.58205e-06	4.08666e-06	3.53969e-06	4.50599e-06	7.08674e-06	9.72149e-06	0.0865877	0.428375	4.94399
REC8	3.30185e-06	4.02579e-06	4.99043e-06	4.61169e-06	2.63868e-06	4.09894e-06	7.15974e-06	9.34194e-06	3.30185e-06	2.50793e-06	2.67482e-06	2.96538e-06	1.95217e-06	2.97972e-06	2.85849e-06	5.66804e-06	0.651835	0.832371	5.16348
IPO4	1.29565e-05	5.79492e-06	3.17109e-06	5.09425e-06	7.1253e-06	1.40704e-05	5.95091e-06	6.07466e-06	7.66819e-06	2.89113e-06	2.05581e-06	2.37126e-06	3.06465e-06	4.7854e-06	2.50469e-06	3.54064e-06	0.519419	0.807385	4.39488
AL136295.17	0	0	0	0	0	0	0	0	0	0	0	0	0	0	0	0
TM9SF1	3.95909e-05	2.71234e-05	3.55164e-05	3.57879e-05	3.94131e-05	3.56736e-05	1.94732e-05	4.05683e-05	1.16357e-05	5.61799e-06	7.9673e-06	7.36475e-06	7.59522e-06	8.44948e-06	4.94338e-06	8.70811e-06	0.604846	0.817703	4.45
AL136295.6	0	1.77273e-06	0	0	0	0	0	0	0	1.77273e-06	0	0	0	0	0	0	0.439816	0.791972	2
AL136295.7	0	1.34103e-06	0	0	4.88256e-06	0	0	0	0	1.34103e-06	0	0	2.47209e-06	0	0	0	0.00702592	0.0955872	4.35357
TSSK4	0	0	0	0	0	0	0	0	0	0	0	0	0	0	0	0
CHMP4A	2.49557e-05	1.60264e-05	2.20951e-05	1.83185e-05	1.41453e-05	1.76657e-05	1.58803e-05	2.0946e-05	8.73742e-06	5.4371e-06	5.18809e-06	5.78923e-06	3.9741e-06	5.3378e-06	5.04183e-06	7.56625e-06	0.829764	0.908636	4.34583
MDP1	1.09311e-05	9.72585e-06	9.9791e-06	1.32845e-05	6.55924e-06	2.81216e-06	2.24747e-06	1.09315e-05	5.659e-06	3.56792e-06	2.90023e-06	6.18821e-06	3.09316e-06	1.7057e-06	1.29245e-06	4.90259e-06	0.217896	0.608586	4.00644
NEDD8	0.000125185	0.000101356	0.000108198	0.000129842	9.83761e-05	8.14832e-05	0.00010211	9.86993e-05	1.98878e-05	1.16041e-05	1.17002e-05	1.63118e-05	1.2327e-05	1.27304e-05	1.295e-05	1.50771e-05	0.160038	0.574499	4.32654
GMPR2	2.21163e-05	2.66765e-05	2.53601e-05	2.01526e-05	2.52854e-05	1.25039e-05	3.16217e-05	3.51989e-05	7.20587e-06	5.97954e-06	5.83525e-06	5.83725e-06	6.24221e-06	4.34224e-06	7.18576e-06	9.04624e-06	0.202809	0.605857	4.7083
TINF2	1.35468e-05	2.21588e-05	1.20082e-05	1.54295e-05	1.2913e-05	1.43495e-05	1.23798e-05	1.19296e-05	5.72891e-06	7.37221e-06	4.10687e-06	5.65353e-06	3.87133e-06	6.62164e-06	3.99371e-06	5.36813e-06	0.789977	0.887517	4.25719
TGM1	0	0	0	0	0	3.18232e-06	0	0	0	0	0	0	0	3.18232e-06	0	0	0.511625	0.807385	6
RABGGTA	4.51351e-06	7.54935e-06	6.53437e-06	1.37478e-05	1.24111e-05	1.67896e-05	7.40698e-06	1.78804e-05	3.52998e-06	3.50354e-06	2.80681e-06	4.68207e-06	4.11228e-06	5.96818e-06	4.90465e-06	8.10487e-06	0.437614	0.791972	5.20414
AL096870.8	3.30085e-06	3.44736e-06	6.92209e-06	4.88476e-06	1.26238e-06	1.40361e-06	1.19785e-05	1.94267e-06	3.30085e-06	2.20094e-06	2.844e-06	2.19526e-06	1.26238e-06	1.40361e-06	3.91075e-06	1.94267e-06	0.0265161	0.219926	4.68455
AL096870.6	0	0	0	0	0	0	0	0	0	0	0	0	0	0	0	0
DHRS1	6.29762e-05	0.000111735	9.07516e-05	8.75218e-05	0.000118919	0.000105654	8.9775e-05	8.33215e-05	1.45149e-05	1.36393e-05	9.7379e-06	1.09669e-05	1.3638e-05	1.43831e-05	1.12859e-05	1.53982e-05	0.11931	0.499515	4.57242
NOP9	1.07682e-05	1.09426e-05	7.84263e-06	1.49998e-05	1.27099e-05	1.11608e-05	1.55569e-05	1.64628e-05	5.34195e-06	3.87603e-06	3.08667e-06	5.30275e-06	4.047e-06	3.79745e-06	6.51009e-06	6.49647e-06	0.965672	0.977797	4.85143
CIDEB	9.60891e-05	0.000101724	9.8245e-05	9.47488e-05	6.75789e-05	6.24102e-05	5.86398e-05	4.99963e-05	1.63573e-05	1.20945e-05	1.13311e-05	1.3059e-05	9.60365e-06	9.24462e-06	8.43452e-06	1.43068e-05	6.22931e-05	0.00197783	3.96559
LTB4R2	0	0	0	3.27097e-06	2.31734e-06	8.98698e-07	0	0	0	0	0	1.99462e-06	1.68205e-06	8.98698e-07	0	0	0.191872	0.605676	4.6343
LTB4R	4.43521e-06	6.1871e-06	7.1478e-06	1.89945e-05	2.90105e-06	5.64148e-06	1.36123e-06	0	3.20365e-06	3.32573e-06	2.93165e-06	7.8628e-06	2.08549e-06	3.66973e-06	1.36123e-06	0	0.203323	0.605857	3.68801
ADCY4	1.70167e-06	4.98246e-06	1.20662e-06	2.05949e-06	7.60157e-06	1.37312e-06	5.33765e-06	7.62044e-06	1.70167e-06	2.88414e-06	1.20662e-06	1.45512e-06	2.95774e-06	1.37312e-06	2.21869e-06	6.78284e-06	0.155631	0.567212	5.27234
RIPK3	2.50164e-06	0	7.39371e-07	0	0	1.37804e-06	3.656e-06	3.53785e-06	2.50164e-06	0	7.39371e-07	0	0	9.76741e-07	2.68757e-06	3.53785e-06	0.532451	0.807385	5.66184
NFATC4	0	2.05549e-06	6.81274e-07	1.36377e-06	7.46432e-07	1.70644e-06	7.17885e-06	7.12657e-06	0	2.05549e-06	6.81274e-07	1.36377e-06	7.46432e-07	1.2503e-06	3.61184e-06	4.59638e-06	0.386714	0.77087	6.36878
NYNRIN	0	1.63897e-06	4.46915e-07	1.39915e-06	0	9.58787e-07	3.68471e-06	2.11056e-06	0	1.63897e-06	4.46915e-07	1.39915e-06	0	6.97101e-07	3.68471e-06	2.11056e-06	0.912225	0.949282	5.72761
CBLN3	3.32374e-06	1.02608e-05	4.7762e-06	2.27425e-06	3.19111e-06	0	9.64974e-07	7.68625e-06	2.34271e-06	4.34445e-06	2.33418e-06	1.60853e-06	2.27263e-06	0	9.64974e-07	4.87112e-06	0.119669	0.500013	4.04809
KHNYN	6.04138e-05	2.74923e-05	3.63235e-05	1.98947e-05	2.66417e-05	2.21059e-05	2.21688e-05	4.17423e-05	1.49548e-05	6.24158e-06	6.84195e-06	5.27101e-06	6.18117e-06	5.6019e-06	5.43155e-06	1.16993e-05	0.02345	0.212524	4.12376
SDR39U1	1.82794e-05	2.70003e-05	2.38771e-05	2.65085e-05	2.3057e-05	1.56365e-05	2.71106e-05	2.56139e-05	8.36733e-06	6.44251e-06	5.74075e-06	8.0804e-06	5.72906e-06	5.34354e-06	7.00257e-06	7.57946e-06	0.647456	0.832248	4.56339
AL132800.1	0	0	0	0	9.71501e-07	6.14268e-07	0	0	0	0	0	0	9.71501e-07	6.14268e-07	0	0			5.38736
CMA1	0	0	0	0	0	0	0	0	0	0	0	0	0	0	0	0
CTSG	0	0	1.92093e-06	0	0	0	7.91134e-07	1.06951e-06	0	0	1.92093e-06	0	0	0	7.91134e-07	1.06951e-06	0.646703	0.832113	5.25093
AL136018.1	0	0	0	0	0	0	0	0	0	0	0	0	0	0	0	0
GZMH	0	5.59098e-07	1.30247e-06	0	3.32571e-06	0	2.24346e-06	6.82488e-06	0	5.59098e-07	1.30247e-06	0	2.34866e-06	0	2.24346e-06	4.13718e-06	0.178968	0.598695	6.45061
GZMB	0	1.28183e-06	7.88139e-07	0	0	2.03996e-06	1.93253e-06	3.8471e-06	0	1.28183e-06	7.88139e-07	0	0	2.03996e-06	1.36565e-06	3.20327e-06	0.519355	0.807385	6.21588
STXBP6	1.1533e-05	1.12844e-05	8.74076e-06	7.05671e-06	9.6744e-06	6.81533e-06	5.81378e-06	2.25933e-06	6.05613e-06	4.33998e-06	3.92534e-06	2.92304e-06	4.29805e-06	3.26425e-06	3.1462e-06	2.25933e-06	0.540331	0.807449	3.74477
AL161663.2	0	3.2645e-06	0	0	1.61852e-06	0	0	1.4545e-06	0	3.2645e-06	0	0	1.61852e-06	0	0	1.4545e-06	0.59624	0.81642	4.1432
AL161663.1	0	0	0	0	0	0	0	0	0	0	0	0	0	0	0	0
LINC02286	0	0	0	0	0	0	0	0	0	0	0	0	0	0	0	0
LINC02306	0	0	0	0	0	0	0	0	0	0	0	0	0	0	0	0
AL132633.1	0	0	0	0	0	0	0	0	0	0	0	0	0	0	0	0
NOVA1	0	0	0	1.23055e-06	4.62075e-06	0	0	1.66034e-06	0	0	0	1.23055e-06	4.62075e-06	0	0	1.66034e-06	0.64729	0.832248	5.49929
AL079343.1	0	0	0	0	0	0	0	0	0	0	0	0	0	0	0	0
LINC02588	0	0	0	0	0	0	0	0	0	0	0	0	0	0	0	0
AL110292.1	0	0	0	0	0	0	0	0	0	0	0	0	0	0	0	0
LINC02294	0	0	0	0	0	0	0	0	0	0	0	0	0	0	0	0
LINC02293	0	0	0	0	0	0	0	0	0	0	0	0	0	0	0	0
AL132718.1	0	0	0	0	0	0	0	0	0	0	0	0	0	0	0	0
MIR4307HG	0	0	0	0	0	0	0	0	0	0	0	0	0	0	0	0
LINC00645	0	0	0	0	0	0	0	0	0	0	0	0	0	0	0	0
AL139023.1	0	0	0	0	0	0	0	0	0	0	0	0	0	0	0	0
LINC02300	0	0	0	0	0	0	0	0	0	0	0	0	0	0	0	0
FOXG1-AS1	0	0	0	0	0	0	0	0	0	0	0	0	0	0	0	0
FOXG1	0	0	0	0	0	0	0	0	0	0	0	0	0	0	0	0
LINC01551	0	0	0	0	0	0	0	0	0	0	0	0	0	0	0	0
LINC02282	0	0	0	0	0	0	0	0	0	0	0	0	0	0	0	0
LINC02281	0	0	0	0	0	0	0	0	0	0	0	0	0	0	0	0
LINC02327	0	0	0	0	0	0	0	0	0	0	0	0	0	0	0	0
LINC02326	0	0	0	0	0	0	0	0	0	0	0	0	0	0	0	0
AL135878.1	0	0	0	0	0	0	0	0	0	0	0	0	0	0	0	0
AL133166.1	0	0	0	0	0	0	0	0	0	0	0	0	0	0	0	0
AL158058.1	0	0	0	0	0	0	0	0	0	0	0	0	0	0	0	0
AL158058.2	0	0	0	0	0	0	0	0	0	0	0	0	0	0	0	0
PRKD1	0	0	0	1.96358e-06	4.34304e-06	2.12793e-06	3.19916e-06	1.21308e-05	0	0	0	1.1999e-06	2.53964e-06	1.50365e-06	2.26654e-06	8.64667e-06	0.137365	0.533656	6.80753
AL356756.1	0	0	0	0	0	0	0	0	0	0	0	0	0	0	0	0
AL355053.1	0	0	0	0	0	0	0	0	0	0	0	0	0	0	0	0
AL133372.3	0	0	0	0	0	0	0	0	0	0	0	0	0	0	0	0
AL133372.2	0	0	0	0	0	0	0	0	0	0	0	0	0	0	0	0
G2E3-AS1	0	0	0	0	0	0	0	0	0	0	0	0	0	0	0	0
G2E3	2.69929e-06	6.00867e-06	3.31553e-06	1.51585e-06	5.146e-06	4.43288e-06	2.90145e-06	9.69596e-06	2.69929e-06	2.68699e-06	1.78092e-06	1.51585e-06	2.17863e-06	2.68511e-06	1.67173e-06	4.89124e-06	0.568806	0.814614	5.0659
SCFD1	4.1138e-05	2.43832e-05	1.5351e-05	2.6273e-05	3.32925e-05	3.41111e-05	3.63776e-05	3.4031e-05	1.04666e-05	6.09759e-06	5.11492e-06	6.86684e-06	6.66236e-06	9.16969e-06	8.93468e-06	1.08605e-05	0.0661456	0.370575	4.65007
AL121852.1	0	0	0	0	0	0	0	0	0	0	0	0	0	0	0	0
COCH	0	0	0	0	2.99588e-07	0	0	0	0	0	0	0	2.99588e-07	0	0	0			5
AL049830.3	0	0	0	0	0	0	0	0	0	0	0	0	0	0	0	0
STRN3	2.29706e-05	2.58651e-05	1.85044e-05	1.44413e-05	1.46608e-05	1.50616e-05	1.73283e-05	1.25561e-05	8.65337e-06	5.78632e-06	5.05038e-06	4.39895e-06	4.50151e-06	4.31859e-06	4.92997e-06	4.99329e-06	0.49277	0.807385	4.0555
AP4S1	0	4.33549e-06	5.13756e-06	3.47743e-06	2.72818e-06	2.54968e-06	2.79328e-06	9.67659e-07	0	2.88327e-06	2.58369e-06	2.01412e-06	1.95647e-06	1.91717e-06	2.26756e-06	9.67659e-07	0.916557	0.950821	4.28511
HECTD1	2.27919e-05	4.62215e-05	3.61521e-05	3.49296e-05	3.99105e-05	3.13125e-05	4.34592e-05	4.96429e-05	7.85215e-06	8.73384e-06	6.30209e-06	6.88834e-06	7.48587e-06	6.49923e-06	7.61629e-06	1.18812e-05	0.765838	0.880172	4.77036
AL136418.1	0	0	0	0	0	0	0	0	0	0	0	0	0	0	0	0
HEATR5A	3.14222e-06	9.20463e-06	1.22428e-05	5.1941e-06	7.62582e-07	7.40319e-06	1.53773e-05	1.67888e-05	3.14222e-06	3.70605e-06	4.17215e-06	2.73322e-06	5.57417e-07	3.32344e-06	4.71428e-06	1.14742e-05	0.0694685	0.381197	5.26615
AL139353.2	2.73887e-06	9.70057e-07	0	0	0	0	0	0	2.73887e-06	9.70057e-07	0	0	0	0	0	0	0.163989	0.578648	1.26155
DTD2	1.70937e-05	8.97108e-06	3.58016e-06	8.13401e-06	1.2328e-05	1.00463e-05	2.86208e-06	5.70269e-06	8.56505e-06	3.80424e-06	1.92877e-06	3.21743e-06	6.22231e-06	4.95386e-06	1.70491e-06	3.47094e-06	0.510936	0.807385	3.86924
GPR33	0	0	0	0	0	0	0	0	0	0	0	0	0	0	0	0
NUBPL	8.74072e-06	1.60167e-05	1.32278e-05	3.21506e-06	8.78554e-06	4.43721e-06	8.30786e-06	2.77847e-06	4.44253e-06	4.85847e-06	4.0435e-06	1.99141e-06	3.84099e-06	2.51708e-06	3.52067e-06	1.96687e-06	0.0882349	0.433526	3.7285
AL163973.3	0	0	0	0	0	0	0	0	0	0	0	0	0	0	0	0
AL163973.2	0	0	0	0	0	0	0	0	0	0	0	0	0	0	0	0
AL355112.1	0	0	0	0	0	0	0	0	0	0	0	0	0	0	0	0
LINC02313	0	0	0	0	0	0	0	0	0	0	0	0	0	0	0	0
AL352984.1	0	0	0	0	0	0	0	0	0	0	0	0	0	0	0	0
ARHGAP5-AS1	1.83212e-06	2.82915e-06	0	9.27269e-07	0	0	7.33024e-07	0	1.83212e-06	1.99871e-06	0	9.27269e-07	0	0	7.33024e-07	0	0.381645	0.76834	2.58333
ARHGAP5	3.71342e-05	3.38015e-05	1.28324e-05	2.5994e-05	1.71189e-05	2.93998e-05	2.0619e-05	1.94198e-05	9.14441e-06	6.79619e-06	3.87881e-06	6.76205e-06	4.92105e-06	7.44514e-06	5.84487e-06	5.49467e-06	0.0377271	0.272553	4.1203
AL161665.1	0	0	0	0	0	1.22104e-06	0	0	0	0	0	0	0	1.22104e-06	0	0	0.511625	0.807385	6
AL161665.2	0	0	1.12964e-06	0	0	0	0	0	0	0	1.12964e-06	0	0	0	0	0	0.566567	0.814614	3
AKAP6	7.66993e-06	2.29115e-06	5.64269e-07	1.66749e-06	3.1078e-06	1.22036e-06	6.66248e-06	2.50114e-06	5.7324e-06	1.65176e-06	5.64269e-07	1.24466e-06	2.19722e-06	1.22036e-06	3.14559e-06	1.76416e-06	0.564189	0.814614	4.28749
AL136298.1	0	0	0	0	0	0	0	0	0	0	0	0	0	0	0	0
NPAS3	0	0	0	0	0	0	0	0	0	0	0	0	0	0	0	0
AL161851.1	0	0	0	0	0	0	0	0	0	0	0	0	0	0	0	0
AL161851.2	0	0	0	0	0	0	0	0	0	0	0	0	0	0	0	0
EGLN3	0	0	0	0	0	0	4.75016e-07	2.26455e-06	0	0	0	0	0	0	4.75016e-07	1.60607e-06	0.0625171	0.361491	7.82661
EGLN3-AS1	0	0	0	0	0	0	0	0	0	0	0	0	0	0	0	0
SPTSSA	6.44773e-05	4.87119e-05	4.57766e-05	3.12746e-05	2.99676e-05	2.44358e-05	1.97406e-05	2.51967e-05	1.501e-05	8.09056e-06	7.56839e-06	6.80544e-06	7.34175e-06	6.45315e-06	4.94629e-06	9.00684e-06	1.13127e-05	0.000428015	3.66232
EAPP	3.25703e-05	1.92774e-05	2.35948e-05	2.22354e-05	1.10331e-05	2.93925e-05	1.72905e-05	1.92827e-05	8.97481e-06	4.77987e-06	5.27732e-06	5.27396e-06	3.4891e-06	7.86448e-06	6.14135e-06	6.70495e-06	0.130318	0.51997	4.22304
AL445363.1	0	0	0	0	0	0	0	0	0	0	0	0	0	0	0	0
AL445363.2	0	0	0	0	0	0	0	0	0	0	0	0	0	0	0	0
SNX6	3.83931e-05	3.63715e-05	2.97748e-05	2.57316e-05	1.87953e-05	1.56006e-05	2.18483e-05	2.31535e-05	9.89163e-06	7.24731e-06	6.23207e-06	6.34632e-06	5.12011e-06	4.60493e-06	5.97282e-06	7.16447e-06	0.0420146	0.289354	3.95449
CFL2	6.18061e-05	5.01216e-05	5.78798e-05	3.47076e-05	4.65983e-05	4.79724e-05	4.50153e-05	4.65352e-05	1.43161e-05	8.57207e-06	8.88061e-06	8.18138e-06	7.43165e-06	9.12436e-06	9.31975e-06	9.95972e-06	0.119328	0.499515	4.30767
BAZ1A	3.91771e-06	8.53954e-06	8.8178e-06	3.73057e-06	1.17279e-05	8.69574e-06	4.4177e-06	3.53437e-06	3.91771e-06	3.49301e-06	3.20439e-06	1.96709e-06	4.70764e-06	5.22985e-06	2.70009e-06	2.49617e-06	0.530723	0.807385	4.35331
AL121603.2	0	6.46418e-06	1.0429e-06	1.08173e-06	0	1.15658e-06	1.51248e-06	0	0	5.38661e-06	1.0429e-06	1.08173e-06	0	1.15658e-06	1.51248e-06	0	0.792995	0.887969	3.3675
SRP54	4.22999e-05	3.41933e-05	3.32586e-05	3.4673e-05	3.73435e-05	4.79672e-05	3.87071e-05	3.95924e-05	1.34896e-05	6.57179e-06	5.93931e-06	8.11163e-06	7.62974e-06	9.05064e-06	7.88629e-06	1.34874e-05	0.944171	0.965252	4.58183
FAM177A1	3.98147e-05	3.19485e-05	3.81893e-05	3.00484e-05	2.90713e-05	2.91127e-05	3.03202e-05	3.25028e-05	1.02626e-05	6.26042e-06	7.41981e-06	6.90794e-06	6.30911e-06	7.36377e-06	7.58328e-06	9.16886e-06	0.632606	0.829264	4.33232
PPP2R3C	2.28577e-05	1.78471e-05	2.08549e-05	9.29656e-06	3.45963e-06	1.23381e-05	1.57283e-05	5.3855e-06	8.59044e-06	5.2733e-06	5.046e-06	3.81641e-06	2.12742e-06	4.60968e-06	4.78056e-06	3.24076e-06	0.0137078	0.150935	3.73777
PRORP	4.10869e-06	1.62325e-05	1.42245e-05	1.22763e-05	1.38247e-05	1.06495e-05	1.46165e-05	4.64342e-06	3.08699e-06	4.88569e-06	4.04863e-06	3.96837e-06	5.10093e-06	4.13215e-06	4.68813e-06	2.8206e-06	0.506962	0.807385	4.4254
PSMA6	8.38468e-05	8.90442e-05	6.93158e-05	7.1947e-05	6.1275e-05	7.23469e-05	4.79447e-05	5.56383e-05	1.75889e-05	1.16056e-05	8.84711e-06	1.0256e-05	1.05978e-05	1.16503e-05	9.03392e-06	1.15447e-05	0.01997	0.19302	4.13315
AL133163.2	0	0	0	0	0	0	0	0	0	0	0	0	0	0	0	0
NFKBIA	9.54514e-05	8.26523e-05	9.68653e-05	9.9814e-05	8.98641e-05	0.000101767	0.000122641	0.00013637	1.809e-05	1.01632e-05	1.14622e-05	1.22506e-05	1.29764e-05	1.32715e-05	1.5411e-05	1.94186e-05	0.541868	0.808238	4.7975
AL133163.3	0	0	0	0	0	0	0	0	0	0	0	0	0	0	0	0
INSM2	0	0	0	0	0	3.23791e-06	0	0	0	0	0	0	0	3.23791e-06	0	0	0.511625	0.807385	6
RALGAPA1	3.4661e-06	1.08968e-05	1.78303e-05	8.89237e-06	9.98926e-06	1.10048e-05	1.56026e-05	1.35501e-05	2.51746e-06	4.04543e-06	4.75386e-06	3.86617e-06	3.38679e-06	6.38637e-06	5.21795e-06	4.66341e-06	0.237103	0.633903	4.9096
AL162311.3	0	0	0	0	0	0	0	0	0	0	0	0	0	0	0	0
BRMS1L	2.25309e-06	6.633e-06	8.14116e-06	4.76261e-06	7.44855e-06	1.09632e-05	0	1.71821e-06	2.25309e-06	3.38762e-06	3.66679e-06	3.85086e-06	3.79311e-06	5.28184e-06	0	1.71821e-06	0.300151	0.697313	4.19278
AL162311.1	0	0	0	0	0	0	0	0	0	0	0	0	0	0	0	0
AL133304.3	0	0	0	0	0	0	0	0	0	0	0	0	0	0	0	0
AL133304.1	0	0	0	0	0	0	0	0	0	0	0	0	0	0	0	0
AL133304.2	0	0	0	0	0	0	0	0	0	0	0	0	0	0	0	0
LINC00609	0	0	0	0	0	0	0	0	0	0	0	0	0	0	0	0
PTCSC3	0	0	0	0	0	0	0	0	0	0	0	0	0	0	0	0
AL162511.1	0	0	0	0	0	0	0	0	0	0	0	0	0	0	0	0
MBIP	2.18813e-05	1.42944e-05	1.53233e-05	1.87869e-05	1.48507e-05	6.91953e-06	1.61699e-05	8.01938e-06	8.21676e-06	4.76106e-06	4.2352e-06	6.46148e-06	5.13686e-06	2.77869e-06	6.74205e-06	4.82562e-06	0.262659	0.66299	3.9976
AL132857.1	0	0	0	0	0	0	0	0	0	0	0	0	0	0	0	0
SFTA3	0	0	0	0	0	0	0	0	0	0	0	0	0	0	0	0
NKX2-1	0	0	0	0	0	0	0	0	0	0	0	0	0	0	0	0
NKX2-1-AS1	0	0	0	0	0	0	0	0	0	0	0	0	0	0	0	0
NKX2-8	0	0	0	0	0	0	0	0	0	0	0	0	0	0	0	0
AL079303.1	0	0	0	0	0	0	0	0	0	0	0	0	0	0	0	0
PAX9	0	0	0	0	0	0	0	0	0	0	0	0	0	0	0	0
SLC25A21	0	0	0	0	0	0	0	0	0	0	0	0	0	0	0	0
AL162464.2	0	0	0	0	0	0	0	0	0	0	0	0	0	0	0	0
AL162464.1	0	0	0	0	0	0	0	0	0	0	0	0	0	0	0	0
AL079304.1	0	0	0	0	0	0	0	0	0	0	0	0	0	0	0	0
SLC25A21-AS1	0	0	1.81939e-06	0	0	0	7.10283e-07	0	0	0	1.81939e-06	0	0	0	7.10283e-07	0	0.67351	0.835846	4.12312
MIPOL1	1.24583e-06	1.67654e-06	4.11732e-07	0	0	1.62909e-06	2.33399e-06	0	1.24583e-06	1.67654e-06	4.11732e-07	0	0	1.62909e-06	1.76096e-06	0	0.639517	0.832113	4.37793
AL121790.2	0	0	0	0	0	0	0	0	0	0	0	0	0	0	0	0
AL121790.1	0	0	0	0	0	0	0	0	0	0	0	0	0	0	0	0
FOXA1	2.3028e-05	1.90283e-05	2.23218e-05	2.36773e-05	2.63505e-05	2.09286e-05	2.71703e-05	2.38202e-05	7.10601e-06	5.3294e-06	5.33984e-06	6.24389e-06	6.81934e-06	6.82235e-06	6.26407e-06	8.35952e-06	0.892036	0.940656	4.62008
TTC6	0	4.24475e-06	1.19744e-06	6.95155e-07	1.30863e-06	2.41779e-06	3.1674e-06	0	0	2.54007e-06	1.19744e-06	6.95155e-07	1.30863e-06	1.73093e-06	2.23511e-06	0	0.673428	0.835846	4.45732
LINC00517	0	0	0	0	0	0	0	0	0	0	0	0	0	0	0	0
AL359233.1	0	0	0	0	0	0	0	0	0	0	0	0	0	0	0	0
AL392023.2	0	0	0	0	0	0	0	0	0	0	0	0	0	0	0	0
AL392023.1	0	0	0	0	0	0	0	0	0	0	0	0	0	0	0	0
SSTR1	6.39805e-06	1.32261e-05	6.97374e-06	9.56725e-06	3.93175e-06	7.92479e-06	1.12969e-05	5.99515e-06	3.78573e-06	4.17807e-06	2.79547e-06	3.49979e-06	2.29871e-06	3.76825e-06	4.53984e-06	3.02574e-06	0.580161	0.814614	4.38326
CLEC14A	5.30141e-06	4.73875e-06	3.18247e-06	3.06381e-06	2.37291e-06	4.84758e-06	7.81798e-06	2.90294e-05	4.1798e-06	2.47927e-06	1.88034e-06	2.16889e-06	1.67916e-06	2.60866e-06	3.13677e-06	8.67636e-06	0.000177726	0.00486115	6.03921
AL355835.1	0	0	0	0	0	0	0	0	0	0	0	0	0	0	0	0
LINC00639	0	0	0	0	0	0	0	0	0	0	0	0	0	0	0	0
SEC23A	0.000100086	8.47422e-05	9.70277e-05	7.58217e-05	7.19053e-05	6.07185e-05	4.37396e-05	4.75686e-05	1.9296e-05	1.21917e-05	1.08937e-05	9.65136e-06	1.024e-05	1.0471e-05	7.71266e-06	1.04233e-05	0.000104152	0.00310595	3.91071
SEC23A-AS1	0	2.62744e-06	0	0	0	0	0	0	0	2.62744e-06	0	0	0	0	0	0	0.439816	0.791972	2
GEMIN2	5.09555e-06	2.87814e-06	2.01812e-06	4.69209e-06	6.63413e-06	3.63103e-06	7.36212e-06	1.20341e-06	3.62715e-06	2.08334e-06	1.44165e-06	2.40808e-06	4.72952e-06	2.91228e-06	3.80614e-06	1.20341e-06	0.844714	0.917762	4.52918
TRAPPC6B	2.55794e-05	7.6299e-06	2.30623e-05	1.58872e-05	1.69359e-05	8.85337e-06	1.02679e-05	1.42389e-05	8.03481e-06	2.91254e-06	5.78447e-06	4.84738e-06	4.8325e-06	3.56733e-06	4.33225e-06	5.17864e-06	0.058903	0.352195	4.05995
AL109628.2	9.94456e-06	0	0	0	0	0	0	0	7.81327e-06	0	0	0	0	0	0	0	4.0284e-05	0.00133325	1
AL132639.3	0	0	0	0	0	0	0	0	0	0	0	0	0	0	0	0
PNN	3.12508e-05	3.05347e-05	4.48913e-05	4.83491e-05	6.19225e-05	4.08751e-05	5.22351e-05	5.08357e-05	9.57189e-06	6.46257e-06	7.56363e-06	8.01568e-06	1.3231e-05	8.07417e-06	9.54105e-06	1.10613e-05	0.744405	0.872451	4.84237
MIA2	0.000122365	0.000114413	8.53281e-05	0.000109786	0.000131856	0.000124344	0.000123728	0.000126563	2.20274e-05	1.32874e-05	1.01562e-05	1.35376e-05	1.53524e-05	1.56145e-05	1.34797e-05	1.98093e-05	0.542784	0.809083	4.6146
AL132639.2	0	0	0	0	0	0	0	0	0	0	0	0	0	0	0	0
FBXO33	1.87487e-05	1.52043e-05	5.13296e-06	8.16335e-06	9.21436e-06	5.032e-06	1.32409e-05	2.34877e-05	7.61327e-06	6.20921e-06	2.2783e-06	3.09855e-06	4.08325e-06	3.26273e-06	4.25017e-06	1.04273e-05	0.213973	0.605857	4.6227
AL049828.1	0	0	0	0	0	0	0	0	0	0	0	0	0	0	0	0
AL049828.2	0	0	0	0	0	0	0	0	0	0	0	0	0	0	0	0
AL390800.1	0	0	0	0	0	0	0	0	0	0	0	0	0	0	0	0
LINC02315	0	0	0	0	0	0	0	0	0	0	0	0	0	0	0	0
AL121821.2	0	0	0	0	0	0	0	0	0	0	0	0	0	0	0	0
LRFN5	0	0	6.97441e-07	0	0	0	0	0	0	0	6.97441e-07	0	0	0	0	0			3
AL445074.1	0	0	0	0	0	0	0	0	0	0	0	0	0	0	0	0
AL442163.1	0	0	0	0	0	0	0	0	0	0	0	0	0	0	0	0
AL450442.1	0	0	0	0	0	0	0	0	0	0	0	0	0	0	0	0
AL583809.1	0	0	0	0	0	0	0	0	0	0	0	0	0	0	0	0
LINC02307	0	0	0	0	0	0	0	0	0	0	0	0	0	0	0	0
AL161752.1	0	0	0	0	0	0	0	0	0	0	0	0	0	0	0	0
LINC02277	0	0	0	0	0	0	0	0	0	0	0	0	0	0	0	0
FSCB	0	0	0	0	0	0	0	0	0	0	0	0	0	0	0	0
AL356022.1	0	0	0	0	0	0	0	0	0	0	0	0	0	0	0	0
LINC02302	0	0	0	0	0	0	0	0	0	0	0	0	0	0	0	0
AL049870.2	0	0	0	0	0	0	0	0	0	0	0	0	0	0	0	0
C14orf28	9.32117e-06	7.36579e-06	1.10194e-05	5.36906e-06	1.38995e-05	7.66277e-06	8.0507e-06	9.81466e-06	5.54793e-06	3.16434e-06	3.97281e-06	2.54605e-06	5.35933e-06	3.01055e-06	4.23242e-06	5.5944e-06	0.951223	0.969345	4.53682
AL049870.3	0	0	0	0	0	0	0	0	0	0	0	0	0	0	0	0
KLHL28	9.48952e-06	8.11681e-06	8.29108e-06	5.01023e-06	1.43428e-05	6.00718e-06	5.26201e-06	6.47299e-06	5.49073e-06	3.33827e-06	3.20895e-06	2.34918e-06	5.88864e-06	3.6856e-06	2.47585e-06	4.2776e-06	0.862333	0.927598	4.23879
TOGARAM1	2.45754e-06	8.22739e-06	7.12016e-06	3.89324e-06	3.57609e-06	4.16093e-06	2.63221e-06	2.1112e-06	2.45754e-06	3.55897e-06	2.68689e-06	2.75073e-06	1.85267e-06	2.52395e-06	1.59365e-06	2.1112e-06	0.444284	0.792719	3.92076
AL121809.2	0	0	0	0	0	0	0	0	0	0	0	0	0	0	0	0
AL121809.1	0	0	0	0	0	0	0	0	0	0	0	0	0	0	0	0
PRPF39	9.39937e-06	1.18102e-05	1.04716e-05	1.18291e-05	4.24304e-06	1.26206e-05	1.83337e-05	2.51041e-05	6.66078e-06	3.93487e-06	4.08656e-06	5.8288e-06	2.26131e-06	5.1227e-06	6.15749e-06	8.60191e-06	0.147015	0.551853	5.1811
FKBP3	5.434e-05	5.14305e-05	4.2913e-05	5.48562e-05	4.58582e-05	4.77212e-05	3.9657e-05	3.99999e-05	1.19837e-05	8.66183e-06	7.59913e-06	1.0738e-05	8.12128e-06	9.07479e-06	7.84452e-06	1.00185e-05	0.527871	0.807385	4.29587
FANCM	0	1.09744e-06	1.06343e-06	7.76996e-07	0	1.35532e-06	2.33071e-06	1.22559e-06	0	1.09744e-06	1.06343e-06	7.76996e-07	0	1.35532e-06	1.70557e-06	1.22559e-06	0.919726	0.951752	5.44555
MIS18BP1	4.73303e-06	1.0515e-06	1.7724e-06	2.34609e-06	9.15913e-07	0	3.83458e-06	3.72389e-06	4.73303e-06	1.0515e-06	1.25881e-06	1.6742e-06	9.15913e-07	0	2.46135e-06	2.6881e-06	0.786521	0.886546	4.50283
AL162632.3	2.95905e-06	1.28222e-06	0	0	0	0	1.21183e-06	0	2.95905e-06	1.28222e-06	0	0	0	0	1.21183e-06	0	0.364617	0.754599	2.5685
AL162632.1	0	0	0	0	0	0	0	0	0	0	0	0	0	0	0	0
AL139354.1	0	0	0	0	0	0	0	0	0	0	0	0	0	0	0	0
LINC02303	0	0	0	0	0	0	0	0	0	0	0	0	0	0	0	0
LINC00871	0	0	0	0	0	0	0	0	0	0	0	0	0	0	0	0
RPL10L	0	0	0	0	0	0	0	0	0	0	0	0	0	0	0	0
MDGA2	0	0	0	0	0	0	0	0	0	0	0	0	0	0	0	0
LINC00648	0	0	0	0	0	0	0	0	0	0	0	0	0	0	0	0
AL512358.1	0	0	0	0	0	0	0	0	0	0	0	0	0	0	0	0
AL512358.2	0	0	0	0	0	0	0	0	0	0	0	0	0	0	0	0
AL358335.2	0	0	0	0	0	0	0	0	0	0	0	0	0	0	0	0
AL110505.1	0	0	0	0	0	0	0	0	0	0	0	0	0	0	0	0
RPS29	0.00166227	0.00164415	0.00154492	0.00126751	0.00127556	0.00131605	0.00136814	0.00156378	6.16853e-05	4.90639e-05	4.73869e-05	4.62121e-05	4.96836e-05	5.0745e-05	5.47241e-05	8.82996e-05	7.23932e-13	7.72359e-11	4.38198
LRR1	5.75921e-06	9.26615e-06	0	1.26469e-06	2.35899e-06	2.15012e-06	3.85426e-06	5.5871e-06	4.05627e-06	3.55797e-06	0	1.26469e-06	1.38219e-06	1.38871e-06	2.14314e-06	5.5871e-06	0.0680777	0.377216	4.15742
RPL36AL	0.000274605	0.000231938	0.000213857	0.000203923	0.000181782	0.000174481	0.000171967	0.00022431	2.97507e-05	1.76112e-05	1.65833e-05	1.75568e-05	1.90181e-05	1.60962e-05	1.64269e-05	2.84607e-05	0.000919555	0.0194522	4.26379
MGAT2	3.19592e-05	3.6936e-05	3.59005e-05	5.53412e-05	3.80563e-05	3.37126e-05	3.14128e-05	3.32975e-05	1.009e-05	7.39716e-06	6.43665e-06	9.82583e-06	7.91716e-06	7.7085e-06	7.50581e-06	8.72365e-06	0.461612	0.800455	4.42904
AL139099.1	0	1.73544e-06	3.85521e-06	1.13658e-06	2.01113e-06	1.59786e-06	5.43078e-06	0	0	1.73544e-06	2.31427e-06	1.13658e-06	1.44923e-06	1.59786e-06	2.8054e-06	0	0.466187	0.801263	4.89891
DNAAF2	1.28428e-05	1.59636e-05	6.92629e-06	1.06115e-06	1.29487e-05	8.1048e-06	9.00908e-06	7.86207e-06	5.29589e-06	4.89994e-06	2.76868e-06	1.06115e-06	5.34094e-06	3.91474e-06	4.00723e-06	4.16659e-06	0.0415081	0.288341	4.13721
AL139099.2	0	0	0	0	0	0	0	0	0	0	0	0	0	0	0	0
POLE2	0	2.81154e-06	7.28638e-06	2.35157e-06	0	1.02814e-06	0	0	0	2.02699e-06	4.07685e-06	1.68526e-06	0	1.02814e-06	0	0	0.168275	0.58313	3.19473
KLHDC1	2.1458e-06	3.79371e-06	1.9038e-06	2.23947e-06	6.47471e-06	1.32835e-06	6.56997e-06	2.93691e-06	2.1458e-06	2.18778e-06	1.34348e-06	1.62291e-06	3.08661e-06	1.32835e-06	3.24089e-06	2.21132e-06	0.662141	0.835827	4.90025
AL591767.1	0	0	0	0	0	0	0	0	0	0	0	0	0	0	0	0
KLHDC2	8.51915e-05	9.68315e-05	0.000103863	9.27306e-05	9.69769e-05	8.93852e-05	7.66229e-05	8.33197e-05	1.79834e-05	1.1254e-05	1.09251e-05	1.14891e-05	1.34943e-05	1.20134e-05	1.06296e-05	1.37777e-05	0.39251	0.775048	4.39424
NEMF	1.16604e-05	7.69608e-06	9.7475e-06	2.2035e-05	1.03013e-05	1.89788e-05	2.63934e-05	1.49789e-05	7.50141e-06	3.12887e-06	3.50075e-06	5.66995e-06	3.64185e-06	5.41394e-06	7.0122e-06	7.31535e-06	0.20867	0.605857	5.04469
AL627171.2	2.33056e-06	2.51492e-06	1.22561e-05	1.25607e-05	9.27823e-06	6.21424e-06	1.66627e-05	1.23718e-05	1.64018e-06	1.48502e-06	4.35624e-06	4.12814e-06	3.29565e-06	3.11238e-06	6.74935e-06	5.74323e-06	0.663088	0.835827	5.30618
AL627171.1	0	0	0	0	0	0	0	0	0	0	0	0	0	0	0	0
ARF6	4.66199e-05	4.1711e-05	4.77472e-05	3.45336e-05	4.66248e-05	5.05644e-05	2.55189e-05	5.6851e-05	1.32841e-05	8.99596e-06	8.04915e-06	7.67066e-06	9.53459e-06	9.94742e-06	5.63932e-06	1.27047e-05	0.292109	0.690838	4.51599
LINC01588	5.82576e-06	2.99877e-06	2.60907e-06	1.84372e-06	2.63413e-06	3.51786e-06	4.00714e-06	1.01056e-06	4.11153e-06	2.12286e-06	1.35638e-06	1.34191e-06	1.72703e-06	2.34904e-06	2.35022e-06	1.01056e-06	0.966259	0.978161	3.98567
VCPKMT	8.93923e-06	3.80512e-06	6.29307e-06	1.19584e-05	6.71474e-06	4.93356e-06	6.06114e-06	1.63196e-05	5.19305e-06	2.25213e-06	2.75294e-06	4.71958e-06	3.06048e-06	2.59768e-06	2.78273e-06	1.06514e-05	0.932828	0.958554	4.91231
SOS2	7.89524e-06	7.70088e-06	3.3057e-06	1.18639e-05	1.09351e-05	7.99383e-06	5.54432e-06	3.97119e-06	4.80494e-06	3.01573e-06	1.71669e-06	3.94364e-06	4.26244e-06	3.33086e-06	2.97974e-06	2.39721e-06	0.681013	0.838732	4.28791
L2HGDH	2.63153e-05	1.63725e-05	8.52402e-06	2.82812e-05	2.23537e-05	1.99114e-05	1.50121e-05	1.37323e-05	9.43014e-06	4.61257e-06	2.99844e-06	6.99631e-06	7.15382e-06	7.49066e-06	4.51638e-06	5.83141e-06	0.44509	0.792719	4.27858
DMAC2L	0	9.91196e-06	1.59973e-05	1.27675e-05	1.46483e-05	1.65789e-05	7.36882e-06	8.46029e-06	0	3.58156e-06	4.44866e-06	4.23599e-06	4.31779e-06	5.98335e-06	3.25669e-06	4.20557e-06	0.24061	0.637508	4.79237
AL359397.2	0	0	0	0	0	0	0	0	0	0	0	0	0	0	0	0
CDKL1	0	0	0	0	0	0	7.89223e-07	0	0	0	0	0	0	0	7.89223e-07	0			7
AL359397.1	0	0	0	0	0	0	0	0	0	0	0	0	0	0	0	0
MAP4K5	1.20801e-05	5.80222e-06	8.1104e-06	4.21768e-06	4.24143e-06	6.17482e-06	5.97043e-06	1.61932e-05	5.99995e-06	2.68097e-06	3.52275e-06	2.16611e-06	2.14054e-06	3.21259e-06	2.53328e-06	9.74401e-06	0.902052	0.94482	4.68992
AL118556.1	0	0	0	0	0	0	0	0	0	0	0	0	0	0	0	0
ATL1	0	1.66759e-06	0	0	0	0	7.33024e-07	1.16963e-06	0	1.66759e-06	0	0	0	0	7.33024e-07	1.16963e-06	0.600713	0.817244	4.99221
SAV1	1.54271e-05	1.95766e-05	1.51889e-05	1.57241e-05	6.90945e-06	1.08704e-05	1.3097e-05	2.09418e-05	7.27989e-06	5.2555e-06	4.27487e-06	4.76803e-06	2.88853e-06	4.1473e-06	4.1508e-06	8.16124e-06	0.505564	0.807385	4.4339
AL606834.1	0	0	0	0	0	0	0	0	0	0	0	0	0	0	0	0
NIN	0	5.81965e-06	2.23987e-06	5.04614e-06	2.09237e-06	1.735e-05	1.04797e-05	1.72361e-05	0	2.6691e-06	1.91342e-06	2.98155e-06	1.47638e-06	7.36596e-06	3.94065e-06	6.8273e-06	0.0451509	0.301539	6.04595
AL606834.2	0	0	0	0	0	0	0	1.43936e-06	0	0	0	0	0	0	0	1.43936e-06	0.215901	0.605857	8
AL133485.2	0	0	0	0	0	0	0	0	0	0	0	0	0	0	0	0
AL133485.3	0	0	0	0	0	0	0	0	0	0	0	0	0	0	0	0
AL358334.1	0	0	0	0	0	0	0	0	0	0	0	0	0	0	0	0
PYGL	0.000137692	0.000109784	0.000123246	0.000135957	0.000132437	0.000140275	0.000140397	0.00015628	1.90088e-05	1.2617e-05	1.23206e-05	1.56857e-05	1.52035e-05	1.72105e-05	1.65969e-05	2.098e-05	0.890569	0.940595	4.65369
ABHD12B	0	0	0	0	0	0	0	0	0	0	0	0	0	0	0	0
AL358334.3	0	0	0	0	0	0	0	0	0	0	0	0	0	0	0	0
AL358334.2	0	0	0	0	0	0	0	0	0	0	0	0	0	0	0	0
TRIM9	0	0	0	0	0	0	0	0	0	0	0	0	0	0	0	0
AL358334.4	0	0	0	0	0	0	0	0	0	0	0	0	0	0	0	0
AL591770.1	0	0	0	0	0	0	0	0	0	0	0	0	0	0	0	0
TMX1	4.2395e-05	2.89734e-05	4.23114e-05	3.61339e-05	3.64131e-05	3.30672e-05	2.73899e-05	3.17584e-05	1.37097e-05	5.95783e-06	7.44449e-06	7.65594e-06	7.209e-06	7.65244e-06	6.7691e-06	9.12297e-06	0.705227	0.852056	4.30278
LINC00519	0	0	0	0	0	0	0	0	0	0	0	0	0	0	0	0
LINC00640	0	1.22944e-06	0	0	4.65695e-06	0	0	0	0	1.22944e-06	0	0	4.65695e-06	0	0	0	0.597913	0.81642	4.37342
AL358332.1	0	0	0	0	0	0	0	0	0	0	0	0	0	0	0	0
LINC02310	0	0	0	0	0	0	0	0	0	0	0	0	0	0	0	0
FRMD6-AS2	0	0	0	0	0	0	0	0	0	0	0	0	0	0	0	0
FRMD6	5.18675e-06	1.34776e-06	3.1287e-06	6.81555e-06	3.72595e-06	3.00663e-06	4.61672e-06	1.2612e-05	3.65203e-06	1.34776e-06	1.89089e-06	4.31348e-06	2.4666e-06	1.81375e-06	2.76039e-06	5.39987e-06	0.32062	0.715586	5.302
AL122125.1	0	0	0	0	8.20706e-07	0	0	0	0	0	0	0	8.20706e-07	0	0	0			5
FRMD6-AS1	0	0	0	0	0	0	0	0	0	0	0	0	0	0	0	0
AL079307.2	0	0	0	0	0	0	0	0	0	0	0	0	0	0	0	0
AL079307.1	0	0	0	0	0	0	0	0	0	0	0	0	0	0	0	0
GNG2	7.04432e-06	5.65525e-06	2.82431e-06	3.72531e-06	3.16348e-06	9.84288e-06	4.94635e-06	1.295e-05	4.29482e-06	4.26531e-06	1.88172e-06	2.17532e-06	1.58216e-06	3.98674e-06	2.48848e-06	5.29592e-06	0.355831	0.747658	5.08113
AL358333.2	0	0	0	0	0	0	0	0	0	0	0	0	0	0	0	0
AL358333.3	0	0	0	0	0	0	0	0	0	0	0	0	0	0	0	0
AL358333.1	0	0	0	0	0	0	0	0	0	0	0	0	0	0	0	0
RTRAF	4.23489e-05	3.74645e-05	3.68099e-05	2.50805e-05	3.2406e-05	2.59115e-05	3.48994e-05	3.17746e-05	1.08987e-05	6.87242e-06	7.17035e-06	7.14307e-06	6.39114e-06	5.68078e-06	6.74799e-06	9.27586e-06	0.369506	0.758484	4.28962
NID2	3.08154e-06	1.39621e-05	9.79895e-06	4.50956e-06	8.25957e-06	5.63926e-06	5.93426e-06	1.02599e-05	3.08154e-06	4.40142e-06	3.60574e-06	2.11506e-06	3.52112e-06	3.00036e-06	3.0996e-06	4.99046e-06	0.262865	0.663211	4.51124
LINC02319	0	0	6.37872e-07	0	0	0	0	0	0	0	6.37872e-07	0	0	0	0	0			3
PTGDR	0	0	0	0	0	8.95951e-07	7.96172e-07	1.91046e-06	0	0	0	0	0	8.95951e-07	7.96172e-07	1.91046e-06	0.626836	0.827159	7.28161
PTGER2	0	0	0	0	0	1.28165e-06	8.61222e-07	3.22186e-06	0	0	0	0	0	1.28165e-06	8.61222e-07	2.33605e-06	0.181684	0.599732	7.36166
TXNDC16	1.76309e-06	2.79451e-06	4.39645e-06	2.63239e-06	1.07887e-05	6.83812e-06	2.60423e-06	4.39488e-06	1.76309e-06	1.81946e-06	2.01746e-06	1.86881e-06	3.90828e-06	3.11613e-06	1.61008e-06	3.10143e-06	0.475586	0.805087	4.95499
GPR137C	3.17087e-06	0	0	0	0	1.00598e-06	9.96398e-07	0	3.17087e-06	0	0	0	0	1.00598e-06	9.96398e-07	0	0.385401	0.770164	3.12792
ERO1A	4.17797e-05	6.03382e-05	2.97834e-05	4.23993e-05	3.17794e-05	4.98614e-05	4.16897e-05	3.64703e-05	1.0718e-05	1.03767e-05	6.79898e-06	7.99187e-06	6.62648e-06	9.02988e-06	8.63422e-06	9.06877e-06	0.242138	0.639485	4.37909
AL133453.1	0	0	0	0	0	0	0	0	0	0	0	0	0	0	0	0
PSMC6	9.36758e-05	7.17654e-05	6.53228e-05	0.000102827	0.000107142	7.56771e-05	7.97142e-05	0.000115914	1.67721e-05	9.91123e-06	9.13432e-06	1.21155e-05	1.2179e-05	1.13006e-05	1.13067e-05	1.85326e-05	0.093922	0.447517	4.66206
STYX	3.28208e-05	4.30601e-05	4.47618e-05	4.66213e-05	3.69494e-05	2.72702e-05	6.64533e-05	2.16748e-05	9.7306e-06	7.04537e-06	8.08634e-06	8.90526e-06	7.71856e-06	6.49459e-06	1.13386e-05	6.21563e-06	0.0478299	0.313578	4.4637
GNPNAT1	8.2745e-05	8.1194e-05	9.14755e-05	9.86573e-05	9.16833e-05	0.000107029	6.82537e-05	6.84027e-05	1.41059e-05	1.00192e-05	1.02257e-05	1.23259e-05	1.25658e-05	1.48003e-05	9.82967e-06	1.45664e-05	0.200776	0.605857	4.40905
AL139317.3	0	1.36322e-06	0	0	0	0	8.85195e-07	0	0	1.36322e-06	0	0	0	0	8.85195e-07	0	0.605018	0.817703	3.96849
AL139317.5	0	0	0	1.51631e-06	1.63214e-06	0	4.88588e-07	0	0	0	0	1.51631e-06	1.63214e-06	0	4.88588e-07	0	0.788506	0.886944	4.85177
AL139317.1	0	0	0	0	0	0	0	0	0	0	0	0	0	0	0	0
FERMT2	6.36162e-05	7.74557e-05	7.12064e-05	4.19561e-05	6.5855e-05	6.20565e-05	6.74312e-05	5.07265e-05	1.42918e-05	1.14407e-05	1.03788e-05	7.89521e-06	1.12699e-05	1.0312e-05	1.13717e-05	1.20133e-05	0.134068	0.526254	4.35619
AL352979.4	5.46083e-06	0	5.65417e-07	0	0	3.57508e-06	5.53814e-06	0	3.86781e-06	0	5.65417e-07	0	0	2.07425e-06	4.18531e-06	0	0.070938	0.385866	4.45026
DDHD1	2.4848e-06	4.36891e-06	1.94811e-06	1.38064e-06	8.20457e-07	2.63629e-06	5.10686e-06	7.21558e-07	2.4848e-06	2.51957e-06	1.54863e-06	1.38064e-06	8.20457e-07	1.56619e-06	2.64051e-06	7.21558e-07	0.796997	0.888932	4.3164
AL352979.2	0	0	0	0	0	0	0	0	0	0	0	0	0	0	0	0
AL356020.1	0	0	0	0	0	0	0	0	0	0	0	0	0	0	0	0
AL365295.1	0	0	0	0	0	0	0	0	0	0	0	0	0	0	0	0
AL365295.2	0	0	0	0	0	0	0	0	0	0	0	0	0	0	0	0
AL163953.1	0	0	0	0	0	0	0	0	0	0	0	0	0	0	0	0
LINC02331	0	0	0	0	0	8.10882e-07	0	1.7203e-06	0	0	0	0	0	8.10882e-07	0	1.7203e-06	0.439364	0.791972	7.35929
BMP4	3.06369e-06	5.99977e-06	5.49777e-07	1.7629e-06	2.68367e-06	5.85476e-06	1.22812e-05	1.00835e-05	3.06369e-06	2.71987e-06	5.49777e-07	1.7629e-06	1.89416e-06	2.66808e-06	4.60613e-06	6.40787e-06	0.103718	0.466472	5.65164
AL138479.2	0	0	0	0	0	0	0	0	0	0	0	0	0	0	0	0
CDKN3	0	0	0	0	0	0	0	0	0	0	0	0	0	0	0	0
CNIH1	9.94018e-05	8.60541e-05	0.000104947	0.000112782	8.34237e-05	0.000102668	9.35718e-05	0.000104826	1.53567e-05	1.14261e-05	1.17905e-05	1.57315e-05	1.15625e-05	1.2862e-05	1.21795e-05	1.88244e-05	0.682294	0.839043	4.52499
AL359792.1	0	0	0	0	0	0	0	0	0	0	0	0	0	0	0	0
GMFB	1.39562e-06	7.4156e-06	8.10358e-06	1.16753e-05	2.7398e-05	1.20257e-05	8.48456e-06	1.65932e-05	1.39562e-06	2.83839e-06	3.19413e-06	4.42388e-06	8.29628e-06	4.85614e-06	4.27332e-06	7.09687e-06	0.101906	0.461978	5.24774
CGRRF1	7.87814e-06	4.73755e-06	9.18959e-06	9.89031e-07	2.44134e-06	4.00048e-06	7.82461e-06	1.75811e-05	5.3803e-06	2.54175e-06	3.46237e-06	9.89031e-07	1.74346e-06	2.01162e-06	3.0107e-06	1.22833e-05	0.263053	0.663211	5.13359
SAMD4A	5.35345e-05	6.42463e-05	4.67042e-05	4.74149e-05	5.36029e-05	5.716e-05	5.67814e-05	4.16852e-05	1.15444e-05	9.16543e-06	6.93526e-06	7.99105e-06	9.43606e-06	1.07317e-05	1.00921e-05	1.20865e-05	0.25759	0.658134	4.40179
AL133444.1	0	0	0	0	0	0	0	0	0	0	0	0	0	0	0	0
GCH1	2.5444e-05	4.34802e-05	3.96049e-05	3.14713e-05	4.00133e-05	4.93416e-05	6.59708e-05	4.05478e-05	9.70397e-06	7.47917e-06	6.68246e-06	5.8735e-06	7.93985e-06	9.34701e-06	1.14171e-05	1.04911e-05	0.192973	0.605857	4.88099
WDHD1	0	1.72483e-06	0	0	0	0	0	3.287e-06	0	1.72483e-06	0	0	0	0	0	3.287e-06	0.405739	0.780713	5.93509
SOCS4	3.96047e-06	3.0942e-06	5.67992e-06	4.0728e-06	4.8272e-06	3.49379e-06	0	9.69822e-06	2.93712e-06	1.8254e-06	2.31061e-06	2.98862e-06	2.35551e-06	2.55191e-06	0	6.99226e-06	0.337128	0.732795	4.77119
MAPK1IP1L	5.4045e-05	4.45414e-05	4.54035e-05	3.35078e-05	2.94393e-05	2.71666e-05	3.461e-05	6.20442e-05	1.30005e-05	9.43486e-06	8.25005e-06	7.26741e-06	6.90148e-06	7.14121e-06	7.51548e-06	1.57983e-05	0.176429	0.595154	4.42072
LGALS3	9.04934e-06	2.53624e-06	0	9.29829e-06	4.9665e-06	1.52764e-05	1.65246e-05	3.02011e-05	4.65041e-06	1.61569e-06	0	4.64632e-06	2.90383e-06	7.07037e-06	5.11783e-06	8.89454e-06	5.02715e-05	0.00161707	5.97692
DLGAP5	0	0	0	0	0	0	0	0	0	0	0	0	0	0	0	0
AL139316.1	0	0	0	0	0	0	0	0	0	0	0	0	0	0	0	0
AL158801.2	0	0	0	0	0	0	0	0	0	0	0	0	0	0	0	0
FBXO34	1.7027e-06	5.88826e-06	1.47176e-06	7.86484e-06	4.51577e-06	7.16673e-06	1.09087e-05	9.37374e-06	1.7027e-06	3.39297e-06	1.47176e-06	3.31322e-06	2.95285e-06	3.15365e-06	5.63529e-06	4.31065e-06	0.367507	0.756961	5.44631
AL158801.3	0	0	0	0	0	0	0	0	0	0	0	0	0	0	0	0
ATG14	5.02686e-06	3.41868e-06	8.95154e-06	3.15769e-06	1.91284e-06	8.89572e-06	5.99283e-06	3.63634e-06	3.62021e-06	2.16526e-06	3.81077e-06	2.24643e-06	1.16734e-06	4.24052e-06	3.18876e-06	2.71616e-06	0.881416	0.936886	4.52104
TBPL2	0	0	0	0	0	0	0	0	0	0	0	0	0	0	0	0
KTN1-AS1	0	0	0	3.1703e-06	1.38221e-06	0	0	0	0	0	0	2.23749e-06	1.38221e-06	0	0	0	0.312078	0.708754	4.30362
KTN1	8.38199e-05	9.61828e-05	9.71353e-05	8.08386e-05	6.46353e-05	5.80088e-05	6.66909e-05	0.0001039	1.53099e-05	1.23853e-05	1.15656e-05	1.13032e-05	9.43513e-06	1.00804e-05	1.05163e-05	2.00069e-05	0.00650383	0.0904585	4.39214
AL355773.1	0	0	0	0	0	0	0	0	0	0	0	0	0	0	0	0
LINC00520	0	0	0	0	0	0	0	0	0	0	0	0	0	0	0	0
AL163952.1	0	0	0	0	0	0	0	0	0	0	0	0	0	0	0	0
AL138995.1	0	0	0	0	0	0	0	0	0	0	0	0	0	0	0	0
PELI2	1.86558e-05	4.27101e-06	2.43558e-06	3.42685e-06	4.74804e-06	0	3.1052e-06	3.47711e-06	7.86622e-06	2.48241e-06	2.43558e-06	3.42685e-06	2.91719e-06	0	1.95326e-06	2.45631e-06	0.000357326	0.00879339	3.02858
AL355073.1	0	0	0	0	0	0	0	0	0	0	0	0	0	0	0	0
AL355073.2	0	0	0	0	0	0	0	0	0	0	0	0	0	0	0	0
LINC02284	0	0	0	0	0	0	0	0	0	0	0	0	0	0	0	0
TMEM260	8.33875e-06	5.62251e-06	2.82104e-06	7.04801e-06	4.42075e-06	3.78135e-06	5.10361e-06	0	6.35182e-06	3.95152e-06	1.62844e-06	3.17913e-06	2.69989e-06	2.55781e-06	3.79663e-06	0	0.768351	0.881274	3.68257
AL355103.1	0	0	0	0	0	0	0	0	0	0	0	0	0	0	0	0
AL161757.2	0	0	0	0	0	0	0	0	0	0	0	0	0	0	0	0
AL161757.5	0	0	0	0	0	0	0	0	0	0	0	0	0	0	0	0
AL161757.3	0	0	0	0	0	0	0	0	0	0	0	0	0	0	0	0
OTX2	0	0	0	0	0	0	0	0	0	0	0	0	0	0	0	0
OTX2-AS1	0	0	0	0	0	0	0	0	0	0	0	0	0	0	0	0
AL161757.4	0	0	0	0	0	0	0	0	0	0	0	0	0	0	0	0
AL137100.3	0	0	0	0	0	0	0	0	0	0	0	0	0	0	0	0
AL391152.1	0	0	0	0	0	0	0	0	0	0	0	0	0	0	0	0
EXOC5	7.24804e-06	1.83532e-05	1.70597e-05	2.43787e-05	2.06188e-05	1.33304e-05	1.02073e-05	2.24654e-05	4.36371e-06	5.07202e-06	4.19123e-06	6.40224e-06	5.52346e-06	4.76853e-06	3.39482e-06	7.43613e-06	0.457349	0.797681	4.6902
AP5M1	9.97359e-06	5.89671e-06	2.09539e-05	2.53231e-05	2.0439e-05	1.43128e-05	1.40087e-05	3.0755e-05	5.19185e-06	2.70849e-06	5.00285e-06	7.43269e-06	5.91387e-06	4.47758e-06	4.66228e-06	8.20339e-06	0.0930372	0.444905	5.06904
AL355834.2	0	0	0	0	0	0	0	0	0	0	0	0	0	0	0	0
AL355834.1	0	0	0	0	0	0	0	0	0	0	0	0	0	0	0	0
NAA30	2.75123e-05	2.30375e-05	1.46738e-05	1.92895e-05	1.92641e-05	2.33623e-05	1.53392e-05	3.31119e-05	8.58514e-06	5.63229e-06	4.23071e-06	5.55433e-06	6.07533e-06	5.64769e-06	5.02956e-06	1.132e-05	0.474942	0.804391	4.57616
CCDC198	2.20727e-05	1.39809e-05	1.8673e-05	1.02922e-05	1.34244e-05	1.42309e-05	1.5303e-05	2.89895e-05	7.25693e-06	4.26718e-06	4.87839e-06	3.69807e-06	4.22364e-06	4.13572e-06	4.67808e-06	1.16383e-05	0.574286	0.814614	4.66367
SLC35F4	0	0	0	0	0	0	0	0	0	0	0	0	0	0	0	0
AL161804.1	0	0	0	0	0	0	0	0	0	0	0	0	0	0	0	0
AL049838.1	0	3.77221e-06	0	0	1.69018e-06	0	3.28816e-06	1.06886e-06	0	3.09227e-06	0	0	1.69018e-06	0	2.64635e-06	1.06886e-06	0.439802	0.791972	4.84381
ARMH4	0	0	0	0	0	3.06426e-06	1.25506e-06	3.15294e-06	0	0	0	0	0	2.16667e-06	9.11578e-07	2.42525e-06	0.159121	0.573418	7.01187
ACTR10	1.84716e-05	2.12869e-05	2.38942e-05	1.8419e-05	2.49405e-05	2.13392e-05	1.9434e-05	3.4933e-05	7.55923e-06	5.44291e-06	4.98928e-06	5.75766e-06	6.49225e-06	5.40517e-06	6.01498e-06	9.45013e-06	0.326215	0.721436	4.78684
PSMA3	0.000103653	8.91297e-05	7.49704e-05	9.55748e-05	5.90754e-05	5.86183e-05	6.31958e-05	5.28811e-05	1.93431e-05	1.06399e-05	9.70939e-06	1.41845e-05	8.52978e-06	9.32359e-06	1.00037e-05	1.17285e-05	0.0059784	0.0860444	4.02216
AL132989.1	0	0	0	0	0	0	0	0	0	0	0	0	0	0	0	0
PSMA3-AS1	2.69358e-05	2.78521e-05	2.305e-05	2.6062e-05	2.1473e-05	4.0305e-05	3.20154e-05	4.10353e-05	9.14325e-06	5.98642e-06	5.45869e-06	5.69254e-06	5.32212e-06	8.4231e-06	7.42745e-06	1.14018e-05	0.941608	0.964167	4.84912
AL132989.2	0	0	0	0	0	0	0	0	0	0	0	0	0	0	0	0
ARID4A	3.20711e-05	1.34936e-05	1.23717e-05	2.12458e-05	2.09256e-05	2.79349e-05	1.7923e-05	2.87478e-05	9.43441e-06	4.09155e-06	3.90528e-06	5.21693e-06	5.64248e-06	9.406e-06	5.69568e-06	9.93902e-06	0.250673	0.650327	4.62951
AL139021.2	0	0	0	0	0	0	0	0	0	0	0	0	0	0	0	0
TOMM20L	0	0	0	0	0	0	0	0	0	0	0	0	0	0	0	0
AL139021.1	0	0	0	0	0	0	0	0	0	0	0	0	0	0	0	0
TIMM9	1.82317e-05	1.27907e-05	1.83278e-05	2.43433e-05	2.14442e-05	1.99613e-05	2.16259e-05	1.97588e-05	8.1763e-06	4.53246e-06	4.74369e-06	6.15747e-06	5.0831e-06	7.19203e-06	5.64343e-06	5.67383e-06	0.783844	0.88547	4.6817
KIAA0586	4.63622e-06	5.1914e-06	2.03066e-06	1.17082e-05	1.37712e-06	4.31825e-06	3.16521e-06	3.36073e-06	3.2627e-06	3.09284e-06	1.43307e-06	4.3099e-06	1.37712e-06	2.5324e-06	1.8644e-06	3.36073e-06	0.239911	0.636928	4.18526
DACT1	0	0	3.39187e-06	4.56827e-07	0	0	1.00105e-06	1.37537e-05	0	0	2.33446e-06	4.56827e-07	0	0	1.00105e-06	5.13484e-06	1.32554e-07	7.36855e-06	6.93634
LINC01500	0	0	0	0	0	0	0	0	0	0	0	0	0	0	0	0
DAAM1	8.71097e-06	2.06686e-05	9.76174e-06	1.36179e-05	2.08975e-05	1.64403e-05	6.66209e-06	2.79886e-05	5.0173e-06	5.84731e-06	3.31446e-06	4.87223e-06	5.19737e-06	4.66945e-06	2.9986e-06	1.43643e-05	0.162175	0.576865	4.86965
GPR135	0	0	0	0	1.03346e-06	3.8387e-06	0	0	0	0	0	0	1.03346e-06	3.8387e-06	0	0	0.637428	0.83071	5.78788
L3HYPDH	1.49017e-05	8.45504e-06	2.09988e-05	7.90288e-06	1.74639e-05	1.49543e-05	9.34024e-06	1.01518e-05	6.73427e-06	2.92506e-06	5.99646e-06	2.81839e-06	5.00868e-06	4.98779e-06	3.46597e-06	5.01077e-06	0.614622	0.823962	4.32051
JKAMP	2.29396e-05	2.29821e-05	2.24485e-05	2.04258e-05	2.30206e-05	1.92789e-05	2.6538e-05	1.50089e-05	8.08719e-06	5.48962e-06	5.50929e-06	5.88824e-06	6.05521e-06	6.22923e-06	6.02751e-06	7.15861e-06	0.563669	0.814614	4.37069
CCDC175	0	0	0	0	0	0	0	0	0	0	0	0	0	0	0	0
RTN1	0	0	1.01472e-06	1.13974e-06	0	1.43564e-06	0	1.17114e-06	0	0	1.01472e-06	1.13974e-06	0	1.43564e-06	0	1.17114e-06	0.80214	0.89189	5.37383
AL133299.1	0	0	0	0	0	0	0	0	0	0	0	0	0	0	0	0
LRRC9	0	0	0	0	0	0	0	0	0	0	0	0	0	0	0	0
AL157911.1	0	0	0	0	1.61852e-06	0	0	0	0	0	0	0	1.61852e-06	0	0	0	0.525849	0.807385	5
PCNX4	1.28017e-05	9.84638e-06	1.46144e-05	1.14967e-05	1.3039e-05	1.15103e-05	1.66649e-05	8.15102e-06	5.82101e-06	3.4709e-06	4.87757e-06	4.07417e-06	5.15576e-06	4.73655e-06	5.30487e-06	4.9035e-06	0.837072	0.912913	4.46824
DHRS7	0.00020002	0.000165441	0.000181463	0.000149369	0.000148198	0.000176286	0.000141352	0.000128034	2.4838e-05	1.56975e-05	1.44695e-05	1.57113e-05	1.46108e-05	1.79199e-05	1.55379e-05	1.91543e-05	0.00327855	0.0539939	4.25156
AL157756.1	0	1.06765e-06	0	0	0	0	0	0	0	1.06765e-06	0	0	0	0	0	0	0.439816	0.791972	2
PPM1A	8.94323e-05	6.63134e-05	5.17121e-05	4.41264e-05	5.28552e-05	3.66794e-05	3.77249e-05	4.37555e-05	1.8426e-05	1.02268e-05	8.54835e-06	8.94713e-06	8.29046e-06	7.67627e-06	7.83775e-06	1.1669e-05	0.00495186	0.0744743	3.90955
LINC02322	0	0	1.36712e-06	0	0	0	0	0	0	0	1.36712e-06	0	0	0	0	0	0.566567	0.814614	3
C14orf39	0	0	0	0	0	0	0	0	0	0	0	0	0	0	0	0
SIX6	0	0	0	0	0	0	0	0	0	0	0	0	0	0	0	0
AL049874.3	0	0	0	0	0	0	0	0	0	0	0	0	0	0	0	0
SALRNA1	0	0	0	0	0	0	0	0	0	0	0	0	0	0	0	0
SIX1	0	0	0	0	0	0	0	0	0	0	0	0	0	0	0	0
SIX4	0	0	0	1.23293e-06	0	0	0	0	0	0	0	1.23293e-06	0	0	0	0	0.582661	0.814614	4
MNAT1	0	7.41226e-06	7.69214e-06	1.21404e-05	1.19465e-05	6.5227e-06	3.41269e-06	6.33811e-06	0	3.28046e-06	2.62167e-06	4.03919e-06	5.06757e-06	3.11547e-06	2.06291e-06	3.84913e-06	0.335754	0.731456	4.6863
TRMT5	9.17982e-06	8.65962e-06	3.41348e-06	1.16425e-05	1.01253e-05	5.16412e-06	7.15825e-06	7.95461e-06	4.65902e-06	3.40717e-06	2.04082e-06	5.11105e-06	5.77896e-06	2.33973e-06	2.73462e-06	4.21925e-06	0.841143	0.915726	4.40246
SLC38A6	2.52827e-06	1.54942e-06	7.35767e-06	0	0	1.62346e-06	5.18208e-06	9.34206e-07	2.52827e-06	1.54942e-06	3.00757e-06	0	0	1.62346e-06	2.7126e-06	9.34206e-07	0.014116	0.153852	4.23409
PRKCH	9.71896e-06	1.54311e-05	5.12365e-06	3.04937e-06	2.4411e-06	4.83889e-06	6.44585e-06	2.12359e-05	5.88352e-06	5.73509e-06	2.33211e-06	1.98254e-06	1.73719e-06	3.22102e-06	2.67609e-06	8.5944e-06	0.0588544	0.352195	4.75064
TMEM30B	1.15843e-05	9.24973e-06	8.00305e-06	1.17274e-05	1.56559e-05	1.83973e-05	7.62146e-06	2.53818e-05	5.22803e-06	3.90282e-06	2.95096e-06	4.17641e-06	4.87584e-06	5.42708e-06	2.97066e-06	7.61281e-06	0.304979	0.702131	5.07402
AL359220.1	0	0	2.2272e-06	0	0	0	0	2.83586e-06	0	0	2.2272e-06	0	0	0	0	2.13358e-06	0.0646615	0.365595	5.80054
AL355916.2	0	0	0	0	0	0	0	0	0	0	0	0	0	0	0	0
LINC01303	0	0	0	0	0	0	0	0	0	0	0	0	0	0	0	0
AL355916.1	0	0	0	0	0	0	0	0	0	0	0	0	0	0	0	0
HIF1A-AS1	0	0	0	0	0	0	0	0	0	0	0	0	0	0	0	0
HIF1A	5.17644e-05	3.5796e-05	2.14663e-05	2.01255e-05	2.25001e-05	3.23763e-05	2.98404e-05	3.31104e-05	1.10282e-05	6.66165e-06	5.74104e-06	5.44929e-06	5.64374e-06	7.51818e-06	6.9302e-06	8.84128e-06	0.00626158	0.08816	4.24643
HIF1A-AS3	0	0	0	0	0	0	0	0	0	0	0	0	0	0	0	0
SNAPC1	7.68081e-06	1.87807e-06	3.91521e-06	5.39328e-06	4.93684e-06	1.20147e-06	1.35115e-05	4.4774e-06	4.49286e-06	1.33713e-06	2.0021e-06	2.76143e-06	2.59649e-06	1.20147e-06	4.73818e-06	2.31414e-06	0.201687	0.605857	4.81569
SYT16	0	0	0	0	0	0	0	0	0	0	0	0	0	0	0	0
AL390816.1	0	0	0	0	0	0	0	0	0	0	0	0	0	0	0	0
AL390816.2	0	0	0	0	0	0	0	0	0	0	0	0	0	0	0	0
LINC00644	0	0	0	0	0	0	0	0	0	0	0	0	0	0	0	0
KCNH5	0	0	0	0	0	0	0	0	0	0	0	0	0	0	0	0
AL137191.1	0	0	0	0	0	0	0	0	0	0	0	0	0	0	0	0
RHOJ	1.90003e-06	0	0	3.92098e-06	1.71499e-06	6.06376e-06	2.71206e-06	1.17008e-06	1.90003e-06	0	0	2.63388e-06	1.30153e-06	3.22333e-06	1.56746e-06	1.17008e-06	0.415743	0.788804	5.19889
AL049871.1	0	0	0	0	0	0	0	0	0	0	0	0	0	0	0	0
GPHB5	0	0	0	0	0	0	0	0	0	0	0	0	0	0	0	0
PPP2R5E	6.62405e-06	6.58256e-06	1.22597e-05	1.14089e-05	1.68531e-05	8.78667e-06	1.79172e-05	9.17994e-06	3.99841e-06	3.0247e-06	4.06066e-06	5.29761e-06	5.25573e-06	3.88873e-06	4.39015e-06	4.07579e-06	0.107134	0.474042	4.88828
AL136038.3	0	0	0	1.50867e-06	0	0	0	0	0	0	0	1.50867e-06	0	0	0	0	0.582661	0.814614	4
WDR89	0	3.19039e-06	1.53368e-06	5.36176e-06	4.44761e-06	6.30497e-06	1.50458e-06	9.93166e-06	0	2.25059e-06	1.1609e-06	2.83311e-06	2.23641e-06	3.68871e-06	1.09632e-06	5.47176e-06	0.661514	0.835777	5.65404
AL136038.2	0	0	0	0	0	0	0	0	0	0	0	0	0	0	0	0
AL136038.5	0	3.39195e-06	6.939e-06	0	3.38182e-06	9.27944e-06	4.52379e-06	9.63298e-06	0	2.01847e-06	3.02107e-06	0	2.20934e-06	4.52099e-06	2.05234e-06	5.16569e-06	0.211091	0.605857	5.62376
SGPP1	3.05637e-05	1.42655e-05	1.07678e-05	9.45342e-06	1.52394e-05	1.82076e-05	1.16944e-05	1.28409e-05	1.25014e-05	4.10295e-06	3.48874e-06	3.45937e-06	5.29819e-06	6.33579e-06	3.95509e-06	5.85039e-06	0.384855	0.769576	4.0578
SYNE2	1.95742e-05	1.66883e-05	1.96678e-05	8.95843e-06	1.08277e-05	2.25794e-05	1.74292e-05	4.76569e-05	7.31435e-06	4.94601e-06	4.72093e-06	3.11083e-06	4.18441e-06	6.24091e-06	4.81112e-06	1.35772e-05	0.0669647	0.374041	5.14538
ESR2	0	0	0	0	0	0	0	0	0	0	0	0	0	0	0	0
AL161756.1	0	0	0	1.06346e-06	0	0	0	0	0	0	0	1.06346e-06	0	0	0	0	0.582661	0.814614	4
AL161756.3	0	0	0	0	0	0	0	0	0	0	0	0	0	0	0	0
MTHFD1	0.000431426	0.000415752	0.000368432	0.000329638	0.00026664	0.000316592	0.000303863	0.000287199	3.64345e-05	2.58439e-05	2.22493e-05	2.08314e-05	1.98962e-05	2.52566e-05	2.13099e-05	2.46706e-05	6.0259e-06	0.000240714	4.17135
AL122035.1	0	0	0	0	0	0	0	0	0	0	0	0	0	0	0	0
AL122035.2	0	0	0	0	0	0	0	0	0	0	0	0	0	0	0	0
ZBTB25	1.02983e-05	4.06881e-06	1.40114e-06	8.51501e-06	3.95604e-06	7.46203e-06	8.5304e-06	1.90983e-05	5.13796e-06	2.93688e-06	1.40114e-06	3.69703e-06	2.81451e-06	3.70024e-06	3.10457e-06	7.28761e-06	0.042547	0.291632	5.27003
AKAP5	3.93517e-06	2.40413e-06	3.14903e-06	0	1.50986e-06	0	0	0	3.93517e-06	2.40413e-06	2.40549e-06	0	1.50986e-06	0	0	0	0.445967	0.792719	2.34037
ZBTB1	1.32641e-06	1.22495e-06	5.32146e-06	1.07865e-06	1.19805e-06	2.96066e-06	1.57696e-06	1.20965e-05	1.32641e-06	1.22495e-06	2.4398e-06	1.07865e-06	1.19805e-06	2.16149e-06	1.57696e-06	7.29982e-06	0.195061	0.605857	5.81027
AL049869.3	0	0	0	0	0	0	0	0	0	0	0	0	0	0	0	0
HSPA2	0	0	0	6.60784e-07	0	1.37479e-06	1.80373e-06	2.43383e-06	0	0	0	6.60784e-07	0	1.37479e-06	1.0505e-06	2.43383e-06	0.284169	0.682587	6.85281
PPP1R36	0	0	7.30468e-07	0	0	0	0	0	0	0	7.30468e-07	0	0	0	0	0			3
AL049869.2	0	0	0	0	0	0	0	0	0	0	0	0	0	0	0	0
PLEKHG3	1.82682e-05	2.1123e-05	1.50248e-05	1.83489e-05	2.47797e-05	2.60854e-05	3.60971e-05	4.98533e-05	6.92492e-06	5.775e-06	4.06486e-06	4.72171e-06	7.87455e-06	6.61212e-06	8.5258e-06	1.39549e-05	0.593117	0.81642	5.3006
SPTB	0	1.66759e-06	8.81046e-07	0	2.32444e-06	0	0	4.52366e-06	0	1.66759e-06	8.81046e-07	0	2.32444e-06	0	0	3.2356e-06	0.349455	0.743406	5.72431
CHURC1	6.46198e-05	6.37016e-05	5.46397e-05	5.03879e-05	4.21352e-05	5.21844e-05	4.40075e-05	2.01091e-05	1.26299e-05	1.05285e-05	8.44074e-06	9.19529e-06	8.92653e-06	9.13986e-06	7.87894e-06	7.70434e-06	0.00330298	0.0542579	3.95676
GPX2	0.000174542	0.000162294	0.000132025	0.000112552	8.90422e-05	0.000114907	7.05955e-05	7.18783e-05	2.45468e-05	1.50197e-05	1.37873e-05	1.35625e-05	1.1513e-05	1.57822e-05	1.17747e-05	1.47727e-05	6.57891e-11	5.76561e-09	3.82531
RAB15	1.06164e-05	6.65756e-06	9.10711e-06	2.87941e-06	7.35727e-06	1.39181e-06	2.25087e-06	2.61689e-06	5.46651e-06	3.17693e-06	3.66987e-06	1.73228e-06	4.82946e-06	9.85404e-07	1.76896e-06	1.86815e-06	0.311732	0.708754	3.37239
FNTB	5.17721e-06	5.40842e-06	4.891e-06	4.33609e-06	3.61816e-06	1.58196e-06	5.65234e-06	4.72029e-06	3.64306e-06	2.48572e-06	2.50961e-06	2.69175e-06	1.86235e-06	1.12042e-06	2.36915e-06	2.74647e-06	0.896134	0.941963	4.32162
AL139022.2	0	0	0	0	0	0	0	0	0	0	0	0	0	0	0	0
MAX	2.47605e-05	2.64559e-05	1.86947e-05	2.02506e-05	1.45897e-05	1.40389e-05	3.61791e-05	3.87468e-05	9.53072e-06	7.01944e-06	5.01267e-06	6.47104e-06	4.51959e-06	4.7344e-06	8.59327e-06	9.85126e-06	0.0902272	0.439205	4.82752
AL139022.1	0	0	0	0	0	0	0	0	0	0	0	0	0	0	0	0
LINC02324	0	0	0	0	0	0	0	0	0	0	0	0	0	0	0	0
AL355076.2	0	0	0	0	0	0	0	0	0	0	0	0	0	0	0	0
FUT8	6.59882e-06	1.76913e-06	0	0	0	2.48118e-06	2.05666e-06	2.51267e-06	4.77146e-06	1.76913e-06	0	0	0	1.75604e-06	2.05666e-06	2.51267e-06	0.161476	0.576275	3.86045
FUT8-AS1	0	9.05454e-07	0	0	0	0	0	0	0	9.05454e-07	0	0	0	0	0	0			2
AL391261.2	0	0	0	0	0	0	0	0	0	0	0	0	0	0	0	0
AL391261.4	0	0	0	0	0	0	0	0	0	0	0	0	0	0	0	0
LINC02290	0	0	0	0	0	0	0	0	0	0	0	0	0	0	0	0
AL359232.1	0	2.82701e-06	1.51801e-06	0	1.40261e-06	0	0	1.22523e-06	0	2.01251e-06	1.11953e-06	0	1.40261e-06	0	0	1.22523e-06	0.456053	0.796585	3.87545
AL157997.1	0	0	0	0	0	0	0	0	0	0	0	0	0	0	0	0
CCDC196	0	4.66961e-06	3.05742e-06	3.6065e-06	8.79928e-07	0	3.16247e-06	4.30808e-06	0	2.19923e-06	1.77217e-06	2.09833e-06	8.79928e-07	0	1.82663e-06	2.48816e-06	0.253218	0.652951	4.77235
GPHN	5.98911e-05	4.3542e-05	3.89893e-05	3.56285e-05	3.66507e-05	2.71231e-05	3.62678e-05	1.7322e-05	1.33996e-05	7.76669e-06	7.69651e-06	8.30898e-06	1.05974e-05	6.63769e-06	7.24544e-06	6.58296e-06	0.00493411	0.0743754	3.87557
AL049835.1	0	0	0	0	0	0	0	0	0	0	0	0	0	0	0	0
FAM71D	2.52751e-06	0	1.30323e-06	1.70321e-06	3.96076e-06	2.61385e-06	9.49171e-07	0	2.52751e-06	0	1.30323e-06	1.21325e-06	2.22248e-06	2.61385e-06	9.49171e-07	0	0.344278	0.738746	4.24125
MPP5	1.49438e-05	1.84224e-05	8.48542e-06	2.76706e-05	1.56105e-05	7.85784e-06	2.05147e-05	7.91969e-06	6.26759e-06	4.89595e-06	2.68662e-06	7.72861e-06	4.43672e-06	3.07645e-06	7.66024e-06	4.82486e-06	0.172841	0.591177	4.2832
AL135978.2	0	0	0	0	0	0	0	0	0	0	0	0	0	0	0	0
ATP6V1D	1.88002e-05	2.06929e-05	2.62235e-05	2.76744e-05	2.50683e-05	1.94937e-05	1.99082e-05	1.62421e-05	7.07463e-06	5.66246e-06	5.72806e-06	6.36139e-06	6.7557e-06	5.81534e-06	5.07116e-06	5.48663e-06	0.796759	0.888932	4.37184
EIF2S1	2.91204e-05	2.16865e-05	3.18285e-05	3.44222e-05	1.53162e-05	3.29319e-05	2.92149e-05	1.19794e-05	8.45554e-06	6.4428e-06	7.41243e-06	8.26595e-06	4.40227e-06	7.53123e-06	6.17084e-06	6.37534e-06	0.0553559	0.34044	4.26237
PLEK2	1.60635e-05	2.0657e-05	1.97736e-05	1.87702e-05	1.3157e-05	8.20435e-06	1.00579e-05	7.18734e-06	6.49443e-06	5.40959e-06	5.66803e-06	4.88298e-06	4.27929e-06	3.85623e-06	3.50606e-06	5.79726e-06	0.0675054	0.375499	3.81743
TMEM229B	0	0	1.63436e-06	2.93145e-06	9.52876e-07	0	3.17452e-06	6.11356e-06	0	0	1.63436e-06	2.0687e-06	9.52876e-07	0	2.24009e-06	3.64083e-06	0.239746	0.636928	6.24872
PLEKHH1	0	1.20068e-06	2.0753e-06	2.50496e-06	2.03305e-06	0	0	0	0	1.20068e-06	1.46523e-06	1.87753e-06	2.03305e-06	0	0	0	0.604784	0.817703	3.68728
PIGH	1.4643e-05	1.30435e-05	1.12215e-05	9.6927e-06	9.71404e-06	6.76108e-06	1.99181e-05	1.42998e-05	6.46736e-06	4.90946e-06	4.14222e-06	3.71762e-06	4.18137e-06	2.74441e-06	5.31697e-06	6.99714e-06	0.602218	0.817703	4.59371
ARG2	0	0	1.85255e-06	0	0	0	0	0	0	0	1.85255e-06	0	0	0	0	0	0.566567	0.814614	3
AL049779.4	0	0	0	0	0	0	0	0	0	0	0	0	0	0	0	0
VTI1B	5.48635e-05	3.94382e-05	4.07286e-05	4.23366e-05	2.78076e-05	3.24393e-05	4.51101e-05	4.17647e-05	1.25135e-05	8.29604e-06	7.22304e-06	8.12937e-06	6.68723e-06	7.49372e-06	9.0834e-06	1.22419e-05	0.285343	0.683877	4.34171
RDH11	9.96796e-05	9.16422e-05	9.68488e-05	8.66437e-05	0.000122096	0.000102479	0.000142641	0.000128745	1.48039e-05	1.18894e-05	1.1435e-05	1.17013e-05	1.49856e-05	1.36927e-05	1.56166e-05	1.89032e-05	0.063905	0.364669	4.7933
RDH12	0	0	0	0	8.26041e-07	0	5.90698e-07	0	0	0	0	0	8.26041e-07	0	5.90698e-07	0			5.83388
ZFYVE26	5.73548e-06	4.87782e-06	6.62897e-06	2.37172e-06	4.05233e-06	1.62919e-06	5.28306e-06	3.36853e-06	5.73548e-06	2.66903e-06	2.81392e-06	1.42565e-06	2.02633e-06	1.15563e-06	2.50447e-06	2.45484e-06	0.889682	0.940228	4.08964
RAD51B	0	9.82087e-07	7.02007e-07	0	1.41672e-06	0	1.37992e-06	0	0	9.82087e-07	7.02007e-07	0	1.41672e-06	0	1.37992e-06	0	0.865633	0.928581	4.64505
AL133370.1	0	0	0	0	0	0	0	0	0	0	0	0	0	0	0	0
AL121820.3	0	0	0	0	0	0	0	0	0	0	0	0	0	0	0	0
AL121820.2	3.45439e-06	3.93549e-06	0	0	1.92013e-06	2.91584e-06	1.335e-06	2.4331e-06	3.45439e-06	2.26741e-06	0	0	1.92013e-06	2.23672e-06	1.335e-06	2.4331e-06	0.45485	0.795833	4.20352
AL121820.1	0	0	0	0	0	0	0	0	0	0	0	0	0	0	0	0
AL133313.1	0	0	0	0	0	0	0	0	0	0	0	0	0	0	0	0
AL132986.1	0	0	0	0	0	0	0	0	0	0	0	0	0	0	0	0
ZFP36L1	0.000190074	0.000196723	0.000218802	0.000239753	0.000223163	0.000206531	0.000229944	0.000278147	2.16616e-05	1.71161e-05	1.68267e-05	2.00648e-05	1.76945e-05	2.00688e-05	2.01498e-05	2.95961e-05	0.72596	0.864316	4.70447
ACTN1	5.22239e-05	2.6107e-05	2.5339e-05	3.34133e-05	2.22733e-05	2.35362e-05	1.95705e-05	3.16824e-05	1.17183e-05	6.09982e-06	5.46472e-06	7.75052e-06	6.09258e-06	5.91272e-06	7.10967e-06	9.53523e-06	0.0122659	0.139808	4.08782
ACTN1-AS1	0	0	0	0	0	0	0	0	0	0	0	0	0	0	0	0
DCAF5	5.00727e-05	2.51552e-05	2.92527e-05	3.6971e-05	3.17857e-05	3.63346e-05	3.87102e-05	2.13704e-05	1.40086e-05	6.33539e-06	5.96899e-06	7.29349e-06	8.44926e-06	8.98418e-06	8.49e-06	6.5684e-06	0.528345	0.807385	4.2829
AL391262.1	0	0	0	0	0	0	0	0	0	0	0	0	0	0	0	0
AL359317.2	0	0	0	0	0	0	0	0	0	0	0	0	0	0	0	0
EXD2	7.01287e-06	7.56361e-06	3.19219e-06	9.17906e-07	1.15139e-06	2.64381e-06	2.46942e-06	5.86504e-06	4.07884e-06	2.92154e-06	2.05565e-06	9.17906e-07	1.15139e-06	1.57777e-06	1.77812e-06	3.81198e-06	0.0997713	0.458878	3.93346
AL359317.1	0	0	0	0	0	0	0	0	0	0	0	0	0	0	0	0
GALNT16	0	0	3.5032e-06	1.84088e-06	6.78875e-06	3.43442e-06	0	1.18702e-06	0	0	1.88376e-06	1.30303e-06	4.09997e-06	2.84971e-06	0	1.18702e-06	0.338964	0.734049	4.88947
ERH	7.96816e-05	5.13605e-05	6.73823e-05	3.89436e-05	3.9931e-05	4.67021e-05	3.75196e-05	5.89754e-05	1.41853e-05	8.34504e-06	9.66338e-06	8.05603e-06	6.90795e-06	8.49738e-06	7.49359e-06	1.15076e-05	0.00162176	0.031125	4.17277
SLC39A9	3.34082e-05	4.15236e-05	4.75575e-05	4.53362e-05	3.19498e-05	5.08309e-05	4.40341e-05	6.30734e-05	9.00691e-06	8.4194e-06	7.79904e-06	7.96258e-06	6.81853e-06	9.11795e-06	9.61313e-06	1.51548e-05	0.690266	0.843954	4.80282
AL157996.2	0	0	0	0	0	0	0	0	0	0	0	0	0	0	0	0
PLEKHD1	0	0	0	0	0	0	1.40568e-06	3.37832e-06	0	0	0	0	0	0	1.40568e-06	3.37832e-06	0.452317	0.793926	7.70617
CCDC177	0	0	0	0	0	0	0	0	0	0	0	0	0	0	0	0
AL133445.3	0	0	0	0	0	0	0	0	0	0	0	0	0	0	0	0
SUSD6	4.40117e-06	1.51537e-05	1.20909e-05	7.76755e-06	7.20672e-06	7.34809e-06	1.08306e-05	2.08467e-05	3.35683e-06	4.76049e-06	4.10612e-06	3.17722e-06	3.90737e-06	2.86516e-06	3.94462e-06	8.24367e-06	0.501918	0.807385	4.95953
AL133445.2	0	0	0	0	0	0	0	0	0	0	0	0	0	0	0	0
SRSF5	0.000104355	0.00010958	9.82575e-05	9.60845e-05	0.000123148	0.000137363	0.000119989	0.000136743	1.64038e-05	1.40365e-05	1.10256e-05	1.23449e-05	1.60754e-05	1.58853e-05	1.39083e-05	2.09811e-05	0.656796	0.834664	4.7286
SLC10A1	0.000246774	0.000212514	0.000238025	0.000252923	0.000233845	0.000211728	0.000208733	0.000188042	2.38028e-05	1.64575e-05	1.97717e-05	1.83865e-05	1.87679e-05	1.75362e-05	1.79424e-05	2.13916e-05	0.147996	0.552918	4.35273
SMOC1	0.000103231	0.000102223	8.99008e-05	8.35683e-05	7.37716e-05	8.40482e-05	7.86752e-05	9.92401e-05	2.08035e-05	1.16926e-05	1.0993e-05	1.11826e-05	1.08102e-05	1.14304e-05	1.23162e-05	1.64221e-05	0.360229	0.751385	4.37894
SLC8A3	0	0	0	0	0	0	0	0	0	0	0	0	0	0	0	0
AL160191.1	0	0	0	0	0	0	0	0	0	0	0	0	0	0	0	0
AL356804.1	0	0	0	0	0	0	0	0	0	0	0	0	0	0	0	0
COX16	0.000116793	0.000117567	7.59157e-05	0.000109079	9.209e-05	7.40547e-05	9.48714e-05	9.08783e-05	1.6402e-05	1.16333e-05	8.70913e-06	1.36032e-05	1.31159e-05	1.30732e-05	1.2712e-05	1.83833e-05	0.000330725	0.00823313	4.2942
SYNJ2BP	3.25089e-05	2.8968e-05	3.3563e-05	2.79334e-05	2.19456e-05	3.12248e-05	2.29474e-05	2.52117e-05	8.80108e-06	6.56049e-06	7.03884e-06	6.99682e-06	4.99699e-06	6.79538e-06	6.22648e-06	7.62299e-06	0.693864	0.846013	4.29005
AL357153.2	0	0	0	0	0	0	0	0	0	0	0	0	0	0	0	0
ADAM21	0	0	0	0	0	0	0	0	0	0	0	0	0	0	0	0
ADAM20	0	0	0	0	0	2.07848e-06	0	0	0	0	0	0	0	2.07848e-06	0	0	0.511625	0.807385	6
MED6	1.08731e-05	1.99231e-05	7.26174e-06	1.17405e-05	2.62701e-06	1.27832e-05	8.50942e-06	8.0639e-06	6.13241e-06	6.92838e-06	2.91066e-06	4.17993e-06	2.34582e-06	5.11608e-06	3.35718e-06	3.84114e-06	0.28244	0.682017	4.07642
AL357153.1	0	0	0	0	0	0	0	0	0	0	0	0	0	0	0	0
TTC9	0	0	0	0	1.24458e-06	8.93721e-07	4.79375e-07	6.64053e-06	0	0	0	0	1.24458e-06	8.93721e-07	4.79375e-07	5.49036e-06	0.356683	0.748441	7.35187
LINC01269	0	0	0	0	0	0	0	0	0	0	0	0	0	0	0	0
MAP3K9	0	1.25019e-06	9.74844e-07	7.52579e-06	0	5.73319e-06	2.47017e-06	0	0	1.25019e-06	9.74844e-07	3.44402e-06	0	3.26333e-06	1.77866e-06	0	0.0982832	0.458006	4.85783
AC004816.1	0	0	0	0	0	0	0	0	0	0	0	0	0	0	0	0
AC004816.2	0	0	4.11858e-07	8.63664e-07	0	2.67186e-06	1.2661e-06	0	0	0	4.11858e-07	8.63664e-07	0	2.67186e-06	1.2661e-06	0	0.892382	0.940656	5.67454
AC004825.2	0	0	0	0	4.20876e-06	0	0	0	0	0	0	0	2.47716e-06	0	0	0	0.0103642	0.123372	5
PCNX1	1.25447e-05	2.29428e-05	2.20913e-05	2.09955e-05	2.93906e-05	3.23654e-05	1.02729e-05	1.84875e-05	6.25533e-06	6.17761e-06	5.17337e-06	5.97144e-06	6.56701e-06	7.0725e-06	3.62306e-06	7.27137e-06	0.101902	0.461978	4.55165
AC004825.3	0	0	0	0	0	0	0	0	0	0	0	0	0	0	0	0
AC004817.3	0	0	0	0	0	0	0	0	0	0	0	0	0	0	0	0
AC004817.5	0	0	0	0	0	0	0	0	0	0	0	0	0	0	0	0
AC004817.2	0	0	0	0	0	0	0	0	0	0	0	0	0	0	0	0
AC004817.1	0	0	0	0	0	0	0	0	0	0	0	0	0	0	0	0
AC004817.4	0	0	0	0	0	0	0	0	0	0	0	0	0	0	0	0
AC005476.2	5.41466e-06	8.1214e-07	0	1.38591e-06	8.52046e-07	3.60765e-07	2.18843e-06	4.29311e-06	3.82573e-06	8.1214e-07	0	1.38591e-06	8.52046e-07	3.60765e-07	2.18843e-06	3.18414e-06	0.400435	0.779673	4.48625
SIPA1L1	9.43025e-06	5.16643e-06	1.5768e-05	1.99976e-05	1.77554e-05	1.61809e-05	2.29369e-05	4.92459e-06	4.87222e-06	2.63459e-06	4.50523e-06	6.66885e-06	5.60768e-06	5.16783e-06	6.82429e-06	2.94502e-06	0.346449	0.740628	4.75102
AC004974.1	0	0	0	0	0	0	0	0	0	0	0	0	0	0	0	0
AC004900.1	0	0	0	0	0	0	0	0	0	0	0	0	0	0	0	0
AC005993.1	0	0	0	0	0	0	0	0	0	0	0	0	0	0	0	0
RGS6	0	0	0	0	0	0	0	0	0	0	0	0	0	0	0	0
AC004828.2	0	0	0	0	0	0	0	0	0	0	0	0	0	0	0	0
AC004828.1	0	0	0	0	0	0	0	0	0	0	0	0	0	0	0	0
DPF3	0	9.85971e-07	2.19224e-06	9.90965e-07	5.04381e-06	3.76847e-06	5.02997e-06	0	0	9.85971e-07	1.619e-06	9.90965e-07	2.95317e-06	2.47426e-06	2.64351e-06	0	0.508589	0.807385	5.30509
AL392024.1	0	0	0	0	0	0	0	0	0	0	0	0	0	0	0	0
DCAF4	1.14468e-05	0	4.17891e-06	4.4572e-06	4.45345e-06	1.3746e-05	4.62512e-06	9.8813e-06	7.10167e-06	0	2.14839e-06	3.36487e-06	3.46627e-06	5.84318e-06	2.73909e-06	4.60125e-06	0.12666	0.513683	4.88706
ZFYVE1	8.7555e-06	1.62135e-05	7.45187e-06	6.69278e-06	1.15053e-05	1.51881e-05	9.54384e-06	1.44356e-05	5.01594e-06	5.3462e-06	2.7244e-06	3.43931e-06	3.77439e-06	5.64216e-06	3.78414e-06	9.15115e-06	0.686962	0.841892	4.69175
AL442663.3	3.98952e-06	0	0	0	0	0	0	0	3.98952e-06	0	0	0	0	0	0	0	0.0251164	0.212524	1
RBM25	3.29597e-05	3.04912e-05	5.22507e-05	5.30062e-05	6.17534e-05	4.77214e-05	5.55516e-05	5.65803e-05	8.68068e-06	6.80201e-06	8.12023e-06	9.44364e-06	1.02659e-05	8.79934e-06	1.30291e-05	1.34623e-05	0.489041	0.807385	4.86612
PSEN1	2.87283e-05	3.08737e-05	2.77744e-05	2.31946e-05	4.18468e-05	3.83608e-05	2.37577e-05	5.39392e-05	1.06886e-05	6.2069e-06	5.81042e-06	6.11871e-06	8.16904e-06	8.41158e-06	6.47173e-06	1.27946e-05	0.219543	0.611458	4.85628
PAPLN	0	0	1.78352e-06	0	2.21007e-06	1.06056e-06	1.55958e-06	1.66416e-05	0	0	1.78352e-06	0	2.21007e-06	1.06056e-06	1.12217e-06	1.14692e-05	0.184383	0.602474	7.17316
AC004846.1	2.45561e-06	0	0	0	1.97799e-06	0	0	0	2.45561e-06	0	0	0	1.97799e-06	0	0	0	0.185202	0.602621	2.78455
AC004846.2	0	0	0	1.34675e-06	0	0	0	0	0	0	0	1.34675e-06	0	0	0	0	0.582661	0.814614	4
NUMB	4.24073e-05	5.48892e-05	5.02769e-05	6.00767e-05	6.00197e-05	5.65262e-05	4.60598e-05	5.21945e-05	1.23513e-05	9.27866e-06	7.93733e-06	9.72713e-06	1.06632e-05	9.50882e-06	8.46238e-06	1.17562e-05	0.964839	0.97722	4.55096
AC005280.2	0	1.2517e-06	1.05807e-06	4.61555e-06	3.07599e-06	6.58499e-07	1.91916e-06	2.86361e-06	0	1.2517e-06	1.05807e-06	3.47073e-06	2.36942e-06	6.58499e-07	1.35786e-06	2.10541e-06	0.935118	0.960218	5.16842
AC005280.1	3.17087e-06	2.66933e-06	6.99423e-07	0	0	0	0	2.05518e-06	3.17087e-06	1.888e-06	6.99423e-07	0	0	0	0	1.45648e-06	0.172906	0.591282	3.14716
HEATR4	0	0	0	0	0	1.63171e-06	0	3.87985e-06	0	0	0	0	0	1.63171e-06	0	3.87985e-06	0.439364	0.791972	7.4079
RIOX1	0	4.73535e-06	1.9658e-06	2.43804e-06	4.28434e-06	3.63355e-06	7.88983e-07	0	0	2.54245e-06	1.9658e-06	1.7366e-06	2.55415e-06	2.58313e-06	7.88983e-07	0	0.429159	0.791972	4.13907
AC005225.1	0	0	0	0	0	0	0	0	0	0	0	0	0	0	0	0
AC005225.3	0	0	0	0	0	0	0	0	0	0	0	0	0	0	0	0
ACOT1	4.67547e-06	2.49961e-06	8.02166e-06	6.34188e-06	2.12333e-06	2.53316e-06	1.50943e-06	3.78682e-06	3.31605e-06	1.51464e-06	3.32139e-06	3.75101e-06	1.53867e-06	1.62373e-06	1.10025e-06	2.97459e-06	0.69205	0.845188	3.99422
AC005225.2	3.06555e-06	1.73838e-06	0	1.45921e-06	3.01457e-06	2.54333e-06	0	1.64183e-06	3.06555e-06	1.73838e-06	0	1.45921e-06	2.04521e-06	1.80946e-06	0	1.64183e-06	0.536334	0.807385	4.1482
ACOT2	9.53742e-05	6.95311e-05	7.20946e-05	5.92775e-05	7.13321e-05	4.53078e-05	4.71185e-05	4.21526e-05	1.70562e-05	1.01433e-05	8.93563e-06	8.96793e-06	1.0164e-05	8.79412e-06	7.97582e-06	8.1714e-06	0.000838428	0.0180926	3.94949
ACOT4	7.2727e-06	3.21994e-06	2.64854e-06	1.7323e-06	3.26848e-06	6.65269e-06	3.58713e-06	0	4.19232e-06	2.43958e-06	1.53055e-06	1.26173e-06	1.9176e-06	3.11419e-06	1.81411e-06	0	0.459468	0.79994	3.87417
ACOT6	0	0	0	9.09954e-07	0	0	0	0	0	0	0	9.09954e-07	0	0	0	0			4
DNAL1	0	0	4.88599e-06	1.07734e-06	0	1.46066e-06	1.31564e-05	4.69963e-06	0	0	2.63154e-06	1.07734e-06	0	1.04184e-06	5.43569e-06	4.69963e-06	0.010395	0.123568	6.22717
AC006146.1	0	0	0	0	0	0	0	0	0	0	0	0	0	0	0	0
PNMA1	3.34507e-06	0	5.40648e-06	0	5.39294e-06	2.88403e-06	1.33419e-06	1.29529e-05	3.34507e-06	0	2.26362e-06	0	3.8906e-06	2.1864e-06	1.33419e-06	7.32488e-06	0.0364291	0.266387	5.64561
ELMSAN1	9.85887e-06	8.603e-06	2.53266e-06	3.29796e-06	1.41586e-06	3.84092e-06	7.25487e-06	8.57032e-06	5.90919e-06	3.55622e-06	1.29238e-06	1.97907e-06	1.41586e-06	1.73318e-06	2.8064e-06	3.84214e-06	0.388426	0.772043	4.34884
AC005520.2	4.91358e-06	0	7.88139e-07	7.28703e-07	9.38833e-07	0	6.00401e-06	0	3.52466e-06	0	7.88139e-07	7.28703e-07	9.38833e-07	0	3.08743e-06	0	0.0634555	0.363414	4.25588
LINC02274	0	0	0	0	0	0	0	0	0	0	0	0	0	0	0	0
PTGR2	2.02226e-05	2.10029e-05	1.90219e-05	1.09631e-05	1.86731e-05	2.11693e-05	2.54959e-05	2.58665e-05	7.70941e-06	5.83855e-06	4.94474e-06	3.82342e-06	5.72951e-06	6.96946e-06	7.11811e-06	8.96476e-06	0.706463	0.852321	4.73435
AC005520.5	0	0	0	0	0	0	0	0	0	0	0	0	0	0	0	0
ZNF410	3.68934e-06	1.59463e-05	1.43393e-05	1.36578e-05	1.71919e-05	1.2768e-05	1.44534e-05	1.63735e-06	3.68934e-06	4.91294e-06	4.76283e-06	4.73472e-06	5.46842e-06	4.42415e-06	4.61819e-06	1.63735e-06	0.231092	0.626564	4.3772
AC005480.1	0	1.12873e-06	0	0	0	0	0	0	0	1.12873e-06	0	0	0	0	0	0	0.439816	0.791972	2
AC005520.3	0	0	0	0	0	0	0	0	0	0	0	0	0	0	0	0
FAM161B	1.17399e-06	2.85111e-06	1.25633e-06	3.57613e-06	3.47162e-06	0	1.7102e-06	0	1.17399e-06	2.85111e-06	9.64958e-07	2.21664e-06	2.45596e-06	0	1.21908e-06	0	0.743476	0.872005	3.86621
COQ6	1.42931e-05	1.33468e-05	1.56489e-05	2.0693e-05	1.10526e-05	1.31052e-05	1.64488e-05	1.13651e-05	6.43697e-06	3.92045e-06	4.41644e-06	5.48015e-06	3.7192e-06	5.39807e-06	4.87318e-06	5.14423e-06	0.798436	0.889866	4.40403
ENTPD5	0.000133711	0.000152915	0.00014791	0.000170712	0.000121787	0.000126055	0.0001103	0.000119191	1.97573e-05	1.50753e-05	1.40624e-05	1.81069e-05	1.35498e-05	1.34739e-05	1.25044e-05	2.12702e-05	0.0588989	0.352195	4.30177
BBOF1	0	0	8.35508e-07	0	0	0	2.03255e-06	5.88768e-06	0	0	8.35508e-07	0	0	0	2.03255e-06	5.88768e-06	0.645966	0.832113	7.29074
ALDH6A1	0.000379914	0.000369309	0.000329487	0.000339928	0.000337989	0.000293195	0.000273663	0.000252241	3.53224e-05	2.50164e-05	2.11812e-05	2.23034e-05	2.4532e-05	2.25112e-05	2.20128e-05	2.64977e-05	0.000659439	0.0148262	4.21217
LIN52	1.29682e-05	4.52522e-06	1.08771e-05	1.01464e-05	6.27314e-06	9.67438e-06	8.22368e-07	2.30617e-06	6.51857e-06	2.34631e-06	3.63211e-06	5.17183e-06	2.49403e-06	5.56437e-06	8.22368e-07	2.30617e-06	0.127819	0.514863	3.62637
VSX2	0	0	0	0	0	0	0	0	0	0	0	0	0	0	0	0
ABCD4	4.02348e-05	3.7269e-05	3.74383e-05	3.68756e-05	4.3961e-05	2.75696e-05	4.47125e-05	4.07003e-05	1.01105e-05	8.22782e-06	6.45946e-06	7.14653e-06	8.34834e-06	6.20466e-06	9.14917e-06	9.97329e-06	0.845264	0.917885	4.52908
AC005519.1	0	0	0	0	0	0	0	0	0	0	0	0	0	0	0	0
VRTN	0	0	0	0	0	0	0	0	0	0	0	0	0	0	0	0
SYNDIG1L	0	0	0	0	0	0	0	0	0	0	0	0	0	0	0	0
AC005479.2	0	0	0	0	0	0	0	0	0	0	0	0	0	0	0	0
AC005479.1	0	0	0	0	0	0	0	0	0	0	0	0	0	0	0	0
NPC2	2.58823e-05	8.77751e-05	6.48644e-05	5.47612e-05	5.54868e-05	7.50172e-05	5.3917e-05	0.000113232	8.35852e-06	1.40127e-05	8.40254e-06	9.2958e-06	1.11234e-05	1.4044e-05	9.47018e-06	2.14206e-05	0.0158868	0.16589	4.94576
ISCA2	2.20522e-05	1.91465e-05	1.80477e-05	2.85057e-05	2.11646e-05	1.87379e-05	2.39828e-05	1.72825e-05	8.63818e-06	4.85656e-06	5.55027e-06	6.43773e-06	6.93442e-06	5.42758e-06	5.83444e-06	6.97318e-06	0.784745	0.885822	4.45715
LTBP2	4.73159e-06	8.20779e-07	1.45915e-06	9.996e-07	0	1.9042e-06	4.93539e-06	1.06948e-05	4.73159e-06	8.20779e-07	1.45915e-06	9.996e-07	0	1.42223e-06	3.12746e-06	5.47368e-06	0.181102	0.599732	5.72627
AC013451.1	0	0	0	0	0	0	0	0	0	0	0	0	0	0	0	0
AC013451.2	0	0	0	0	0	0	0	0	0	0	0	0	0	0	0	0
AREL1	1.21998e-05	5.72719e-06	5.14775e-06	5.93181e-06	1.44039e-05	1.39779e-05	3.7977e-06	9.1313e-06	6.6537e-06	2.56369e-06	2.03277e-06	2.6794e-06	5.186e-06	5.09444e-06	2.04547e-06	4.31919e-06	0.532617	0.807385	4.52727
FCF1	2.38468e-05	2.11357e-05	1.76697e-05	1.16724e-05	2.22591e-05	1.59879e-05	1.5937e-05	1.85388e-05	9.04331e-06	5.04912e-06	4.66342e-06	5.33401e-06	7.0558e-06	4.91094e-06	5.70279e-06	6.486e-06	0.365357	0.755504	4.30412
YLPM1	2.70119e-05	1.01324e-05	1.71421e-05	1.27877e-05	2.19091e-05	1.45081e-05	2.3638e-05	1.04848e-05	1.18637e-05	3.59889e-06	4.67276e-06	4.24832e-06	6.34365e-06	5.29722e-06	7.49663e-06	5.13421e-06	0.532675	0.807385	4.32944
PROX2	0	0	0	0	0	0	0	0	0	0	0	0	0	0	0	0
DLST	3.22009e-05	3.86602e-05	3.07939e-05	3.35717e-05	3.32836e-05	2.85274e-05	2.57252e-05	4.82202e-05	9.75006e-06	8.0423e-06	6.0833e-06	7.34741e-06	7.1279e-06	7.36695e-06	5.63712e-06	1.43256e-05	0.857886	0.925032	4.57449
RPS6KL1	0	1.22259e-06	0	0	0	1.76026e-06	0	0	0	1.22259e-06	0	0	0	1.76026e-06	0	0	0.590446	0.815779	4.36051
PGF	1.39689e-06	1.11331e-05	5.34151e-06	7.93186e-06	1.27966e-05	1.15008e-05	6.6337e-06	2.78319e-05	1.39689e-06	3.8365e-06	2.20998e-06	3.22386e-06	5.83199e-06	6.24356e-06	2.76309e-06	9.20471e-06	0.108792	0.476959	5.59908
EIF2B2	1.2266e-05	1.09079e-05	1.11929e-05	2.28541e-06	5.16572e-06	9.16326e-06	6.27138e-06	1.13985e-05	6.08494e-06	4.13256e-06	3.65151e-06	1.54503e-06	2.90969e-06	3.92081e-06	2.67251e-06	4.71754e-06	0.417149	0.789858	4.26356
AL049780.1	0	0	0	1.29178e-06	1.22272e-06	3.43072e-06	0	0	0	0	0	1.29178e-06	1.22272e-06	3.43072e-06	0	0	0.779189	0.885311	5.35978
MLH3	9.45278e-06	7.66475e-06	8.24422e-06	7.61893e-06	6.386e-06	1.58301e-05	1.05742e-05	3.40183e-06	4.66637e-06	3.41799e-06	3.28901e-06	3.89847e-06	2.88133e-06	5.75985e-06	5.22367e-06	1.95945e-06	0.851779	0.92158	4.45457
ACYP1	0	1.67654e-06	1.74457e-06	3.30155e-06	2.2412e-06	2.32863e-06	5.57515e-06	7.47602e-06	0	1.67654e-06	1.2311e-06	2.33067e-06	1.63432e-06	1.46619e-06	2.66632e-06	3.78838e-06	0.395924	0.777258	5.98944
ZC2HC1C	5.44471e-06	2.29433e-06	3.52537e-06	5.8936e-06	2.41272e-06	0	1.00074e-06	3.04275e-06	3.86021e-06	1.82087e-06	2.09371e-06	3.07519e-06	1.73306e-06	0	1.00074e-06	2.17641e-06	0.588474	0.815779	3.7094
NEK9	1.70598e-05	2.13577e-05	2.52885e-05	2.01122e-05	1.55219e-05	2.34304e-05	2.45375e-05	2.03847e-05	7.87318e-06	5.76075e-06	5.77956e-06	5.77004e-06	5.42221e-06	6.93609e-06	6.14882e-06	7.68187e-06	0.866034	0.928581	4.5865
AL049780.2	0	0	0	0	0	0	0	0	0	0	0	0	0	0	0	0
TMED10	0.000136452	0.000194146	0.000160123	0.000163027	0.000181608	0.000175732	0.000179232	0.000180254	2.117e-05	1.57402e-05	1.30858e-05	1.59383e-05	1.64318e-05	1.66551e-05	1.6008e-05	1.99469e-05	0.40393	0.780713	4.60851
AL691403.2	0	0	0	0	0	0	0	0	0	0	0	0	0	0	0	0
AL691403.1	0	0	0	0	0	0	0	0	0	0	0	0	0	0	0	0
AF111167.1	0	0	0	0	0	0	0	0	0	0	0	0	0	0	0	0
FOS	0.000828636	0.000737217	0.000766905	0.000905581	0.00102217	0.00114826	0.00161855	0.00218355	5.78788e-05	3.52876e-05	3.76659e-05	4.75199e-05	4.78054e-05	5.09272e-05	7.65191e-05	0.000142816	1.78933e-54	1.18213e-51	5.32249
LINC01220	1.39816e-06	0	0	0	0	0	2.55874e-06	0	1.39816e-06	0	0	0	0	0	2.55874e-06	0	0.188573	0.603312	4.87991
AF111167.2	0	2.41564e-06	0	0	1.4122e-06	4.61558e-06	0	1.10135e-06	0	1.93612e-06	0	0	1.4122e-06	2.85625e-06	0	1.10135e-06	0.225734	0.620653	5.07048
JDP2	0	1.02764e-05	6.76347e-06	1.06946e-05	1.3712e-05	3.23513e-06	6.30734e-06	2.64254e-05	0	3.66429e-06	3.43125e-06	3.55412e-06	7.66486e-06	2.40915e-06	3.12687e-06	9.82403e-06	0.0997066	0.458878	5.51767
BATF	0	2.80332e-06	8.35508e-07	0	0	0	0	1.01056e-06	0	1.99787e-06	8.35508e-07	0	0	0	0	1.01056e-06	0.311302	0.708635	3.48382
AC007182.1	0	0	0	0	0	0	0	0	0	0	0	0	0	0	0	0
FLVCR2	7.78964e-06	1.00831e-05	9.16174e-06	1.00588e-05	5.82134e-07	1.02378e-05	6.28168e-06	8.91732e-07	5.75663e-06	3.80521e-06	3.18214e-06	3.59373e-06	5.82134e-07	3.9254e-06	3.04965e-06	8.91732e-07	0.149508	0.555384	3.83249
TTLL5	2.36814e-06	5.36325e-06	4.79887e-06	9.01399e-07	6.69913e-07	3.07747e-06	3.75991e-06	0	2.36814e-06	3.97346e-06	2.5096e-06	9.01399e-07	6.69913e-07	2.26524e-06	1.90337e-06	0	0.394236	0.776348	3.78389
ERG28	6.13772e-05	5.72673e-05	5.58163e-05	6.74783e-05	4.31474e-05	4.77203e-05	6.11448e-05	3.68488e-05	1.52107e-05	1.1994e-05	7.89242e-06	9.09631e-06	7.88762e-06	8.46793e-06	9.18787e-06	8.88753e-06	0.182821	0.600469	4.26679
AF107885.2	0	0	0	0	0	0	0	0	0	0	0	0	0	0	0	0
IFT43	2.29878e-05	2.66444e-05	1.69745e-05	2.26277e-05	1.55561e-05	1.93445e-05	1.37617e-05	2.42558e-05	7.07896e-06	6.08637e-06	4.94995e-06	6.93493e-06	4.9571e-06	6.79457e-06	6.22944e-06	7.3364e-06	0.131004	0.521076	4.32887
TGFB3	3.03494e-06	1.65361e-06	8.37855e-06	3.31496e-06	4.73548e-06	2.63713e-06	7.46237e-06	8.79174e-06	3.03494e-06	1.65361e-06	3.55408e-06	2.4009e-06	2.76281e-06	2.63713e-06	3.0887e-06	5.98518e-06	0.328434	0.724385	5.16907
TGFB3-AS1	0	0	0	0	0	0	0	0	0	0	0	0	0	0	0	0
AC016526.4	0	0	0	0	0	0	0	0	0	0	0	0	0	0	0	0
GPATCH2L	4.65013e-06	0	4.0048e-06	4.57244e-07	1.79942e-06	2.98666e-06	4.42874e-06	1.55269e-05	3.28098e-06	0	2.02266e-06	4.57244e-07	1.31054e-06	2.46203e-06	2.33356e-06	7.45154e-06	0.136337	0.531116	5.92626
AC016526.2	0	0	0	0	0	0	0	0	0	0	0	0	0	0	0	0
AC016526.1	0	0	0	0	0	0	0	0	0	0	0	0	0	0	0	0
ESRRB	0	9.82385e-07	0	5.17675e-07	0	0	0	0	0	9.82385e-07	0	5.17675e-07	0	0	0	0			2.69021
AC008050.1	0	0	0	0	0	0	0	0	0	0	0	0	0	0	0	0
AC007376.2	0	0	0	0	0	0	0	0	0	0	0	0	0	0	0	0
VASH1	0	6.46673e-06	4.98875e-06	6.49918e-06	3.24215e-06	4.37833e-06	1.51283e-06	1.79455e-05	0	2.88437e-06	2.12537e-06	2.69954e-06	2.50214e-06	3.0151e-06	1.06844e-06	1.06844e-05	0.557008	0.814614	5.56322
AF111169.3	0	0	0	0	0	0	0	0	0	0	0	0	0	0	0	0
AF111169.1	0	0	0	0	0	0	0	0	0	0	0	0	0	0	0	0
VASH1-AS1	1.03923e-05	3.45214e-06	9.0682e-06	5.45922e-06	1.04568e-05	2.56495e-06	4.77311e-06	8.96526e-06	6.04874e-06	2.44213e-06	3.33634e-06	2.83191e-06	5.4919e-06	1.79908e-06	3.86696e-06	4.0626e-06	0.275826	0.675294	4.33769
ANGEL1	9.99655e-06	5.74611e-06	1.08968e-05	1.22686e-05	6.64384e-06	1.31133e-05	1.53498e-05	1.7261e-05	4.95366e-06	2.72672e-06	3.82318e-06	4.96393e-06	2.92935e-06	4.71995e-06	4.42444e-06	8.03108e-06	0.738539	0.869841	5.04721
AF111169.4	0	0	0	0	0	0	0	0	0	0	0	0	0	0	0	0
LRRC74A	0	0	0	0	0	0	0	0	0	0	0	0	0	0	0	0
AF111169.2	0	0	0	0	0	0	0	0	0	0	0	0	0	0	0	0
AC007686.4	0	0	0	0	0	0	0	0	0	0	0	0	0	0	0	0
LINC01629	0	0	0	0	0	0	0	0	0	0	0	0	0	0	0	0
IRF2BPL	1.61368e-05	1.07716e-05	2.73325e-05	1.0697e-05	1.51368e-05	2.17578e-05	5.08088e-06	2.05929e-05	7.79286e-06	3.94531e-06	5.95665e-06	4.40391e-06	4.94147e-06	6.06978e-06	2.36136e-06	5.92595e-06	0.0121435	0.138967	4.46257
AC007686.3	0	2.97833e-06	1.08135e-06	1.04195e-06	0	3.57817e-06	0	0	0	2.13686e-06	1.08135e-06	1.04195e-06	0	2.7715e-06	0	0	0.499884	0.807385	4.01363
LINC02288	0	0	0	1.62053e-06	0	0	0	0	0	0	0	1.62053e-06	0	0	0	0	0.582661	0.814614	4
AC007686.2	0	0	0	0	0	0	0	0	0	0	0	0	0	0	0	0
LINC02289	3.92368e-06	8.42237e-06	4.07299e-06	4.67871e-06	3.57205e-06	2.76718e-06	5.09317e-06	7.32302e-06	3.92368e-06	3.23436e-06	2.39333e-06	2.99879e-06	1.93162e-06	2.02574e-06	2.64642e-06	3.66902e-06	0.55414	0.814614	4.52666
AC007686.5	0	0	0	0	0	0	0	0	0	0	0	0	0	0	0	0
CIPC	2.8144e-05	2.87037e-05	2.60616e-05	3.46315e-05	1.82538e-05	4.24367e-05	1.94595e-05	3.95019e-05	8.98465e-06	6.44247e-06	6.49165e-06	9.62414e-06	5.03818e-06	9.07566e-06	5.89679e-06	1.27834e-05	0.569508	0.814614	4.6392
TMEM63C	0	0	0	0	0	0	0	0	0	0	0	0	0	0	0	0
ZDHHC22	0	0	0	0	0	0	0	0	0	0	0	0	0	0	0	0
AC007375.3	0	0	0	0	0	0	0	0	0	0	0	0	0	0	0	0
NGB	0	0	0	0	0	0	0	0	0	0	0	0	0	0	0	0
POMT2	2.50063e-06	6.65865e-06	2.81398e-06	8.19732e-06	3.71198e-06	5.56751e-06	6.39812e-06	8.11442e-06	2.50063e-06	3.08253e-06	1.61992e-06	3.47429e-06	1.91448e-06	2.7102e-06	2.65819e-06	4.02727e-06	0.943037	0.964716	4.97505
GSTZ1	0.000295034	0.000345258	0.000318792	0.00029412	0.00024579	0.000275275	0.000213673	0.000181022	3.03521e-05	2.12652e-05	2.02664e-05	2.14677e-05	1.98276e-05	2.42241e-05	1.96127e-05	2.58293e-05	2.7273e-11	2.49185e-09	4.12312
TMED8	4.97677e-06	4.5298e-06	6.85542e-06	1.91328e-06	5.62065e-06	4.61983e-06	6.40312e-06	6.82635e-06	3.50126e-06	2.05059e-06	3.24065e-06	1.91328e-06	2.45417e-06	3.09623e-06	3.3701e-06	3.42658e-06	0.684759	0.840901	4.73133
SAMD15	0	0	0	0	0	0	0	0	0	0	0	0	0	0	0	0
NOXRED1	0	0	0	0	0	0	0	0	0	0	0	0	0	0	0	0
VIPAS39	4.4887e-06	8.41237e-06	5.68695e-06	1.31213e-05	7.42987e-06	6.93912e-06	1.05674e-05	6.50742e-06	3.23068e-06	3.45464e-06	2.75161e-06	4.09555e-06	3.28848e-06	4.29347e-06	4.68648e-06	4.58693e-06	0.483352	0.807385	4.68187
AHSA1	2.70067e-05	2.80296e-05	1.89454e-05	1.65444e-05	1.84604e-05	1.4568e-05	2.04784e-05	1.39538e-05	7.99077e-06	6.99285e-06	5.05782e-06	5.05782e-06	5.28079e-06	5.20648e-06	5.98805e-06	7.69233e-06	0.0568223	0.345259	4.05584
ISM2	0	0	0	0	0	0	0	0	0	0	0	0	0	0	0	0
SPTLC2	8.30072e-06	1.7227e-05	6.02091e-06	9.192e-06	5.3423e-06	9.47947e-06	1.0609e-05	2.45831e-06	4.76976e-06	6.33746e-06	2.52753e-06	3.55545e-06	3.76988e-06	7.77599e-06	4.27608e-06	1.76154e-06	0.0975434	0.45654	4.00852
ALKBH1	1.00977e-05	7.61317e-06	1.6937e-06	5.73927e-06	1.91417e-06	7.25382e-06	6.65488e-06	6.75245e-06	5.12484e-06	3.44343e-06	1.6937e-06	2.95686e-06	1.38336e-06	3.8543e-06	3.57185e-06	6.75245e-06	0.187417	0.603312	4.33913
SLIRP	8.1053e-05	7.47302e-05	9.34219e-05	6.94493e-05	7.25334e-05	5.48451e-05	5.55073e-05	4.54163e-05	1.67859e-05	1.03879e-05	1.09777e-05	1.06407e-05	9.58255e-06	8.50156e-06	9.44739e-06	1.07063e-05	0.0105365	0.12465	4.08112
SNW1	1.78907e-05	7.23413e-06	1.735e-05	1.5105e-05	1.39386e-05	1.61003e-05	1.48827e-05	2.57299e-05	7.26175e-06	2.9864e-06	4.31593e-06	4.50057e-06	7.44956e-06	6.59032e-06	4.35999e-06	7.97891e-06	0.213252	0.605857	4.84392
C14orf178	0	0	0	0	0	0	0	0	0	0	0	0	0	0	0	0
ADCK1	2.7075e-06	0	9.9017e-07	2.21227e-06	7.37251e-06	2.54901e-06	3.17332e-06	1.0324e-05	2.7075e-06	0	9.9017e-07	1.56163e-06	3.37676e-06	1.94351e-06	1.91196e-06	5.96334e-06	0.232034	0.627246	5.84712
NRXN3	0	0	0	0	0	0	1.01966e-06	4.53198e-06	0	0	0	0	0	0	1.01966e-06	3.21372e-06	0.0625171	0.361491	7.81633
AF099810.1	0	0	0	0	0	0	0	0	0	0	0	0	0	0	0	0
AC009396.2	0	0	0	0	0	0	0	0	0	0	0	0	0	0	0	0
AC009396.3	0	0	0	0	0	0	0	0	0	0	0	0	0	0	0	0
AC009396.1	0	0	0	0	0	0	0	0	0	0	0	0	0	0	0	0
AC026888.1	0	0	0	0	0	0	0	0	0	0	0	0	0	0	0	0
AC022469.1	0	0	0	0	0	0	0	0	0	0	0	0	0	0	0	0
AC022469.2	0	0	0	0	0	0	0	0	0	0	0	0	0	0	0	0
AC008056.2	0	0	0	0	0	0	0	0	0	0	0	0	0	0	0	0
AC008056.3	0	0	0	3.69626e-06	0	0	0	0	0	0	0	3.69626e-06	0	0	0	0	0.582661	0.814614	4
AC008056.1	0	0	0	0	0	0	0	0	0	0	0	0	0	0	0	0
AF123462.1	0	0	0	0	0	0	0	0	0	0	0	0	0	0	0	0
DIO2	0	0	0	0	0	2.38064e-06	0	0	0	0	0	0	0	2.38064e-06	0	0	0.511625	0.807385	6
DIO2-AS1	0	0	0	0	0	0	0	0	0	0	0	0	0	0	0	0
CEP128	5.00474e-06	0	2.5675e-06	0	9.7851e-07	0	1.6612e-06	0	3.52069e-06	0	1.89022e-06	0	9.7851e-07	0	1.6612e-06	0	0.0929942	0.444823	2.86215
TSHR	0	0	0	0	0	0	0	0	0	0	0	0	0	0	0	0
AC007262.2	4.94567e-06	0	2.71928e-06	0	0	0	1.06337e-06	3.37832e-06	3.57268e-06	0	1.96211e-06	0	0	0	1.06337e-06	3.37832e-06	0.077257	0.402867	3.92955
AL136040.2	0	0	0	1.13974e-06	0	0	0	0	0	0	0	1.13974e-06	0	0	0	0	0.582661	0.814614	4
GTF2A1	4.10423e-05	2.00829e-05	1.06876e-05	1.66323e-05	1.91979e-05	1.35817e-05	1.61019e-05	1.44076e-05	1.0894e-05	5.00424e-06	4.20202e-06	4.4377e-06	5.39693e-06	4.9449e-06	4.76968e-06	6.11846e-06	0.0254258	0.214193	3.8571
AL136040.1	0	0	8.80627e-07	0	0	0	5.54169e-07	1.88207e-06	0	0	8.80627e-07	0	0	0	5.54169e-07	1.88207e-06	0.645988	0.832113	6.50543
STON2	3.84359e-06	9.3839e-07	1.93803e-06	2.77893e-06	6.94788e-07	0	1.29381e-06	0	2.83417e-06	9.3839e-07	1.5376e-06	2.0749e-06	6.94788e-07	0	1.29381e-06	0	0.430401	0.791972	3.06252
LINC02308	0	0	0	0	0	0	0	0	0	0	0	0	0	0	0	0
SEL1L	0.00012253	0.000115363	0.000125142	0.000129185	0.000130801	0.000142468	0.000155319	0.000144244	2.00087e-05	1.4682e-05	1.27088e-05	1.43673e-05	1.42939e-05	1.63097e-05	1.50564e-05	1.97679e-05	0.732881	0.867707	4.69031
LINC01467	0	0	0	0	0	0	0	0	0	0	0	0	0	0	0	0
LINC02311	0	0	0	0	0	0	0	0	0	0	0	0	0	0	0	0
AL355838.1	0	0	0	0	0	0	0	0	0	0	0	0	0	0	0	0
LINC02301	0	0	0	0	0	0	0	0	0	0	0	0	0	0	0	0
AL355095.1	0	0	0	0	0	0	0	0	0	0	0	0	0	0	0	0
AL359238.1	0	0	0	0	0	0	0	0	0	0	0	0	0	0	0	0
AL162872.1	0	0	0	0	0	0	0	0	0	0	0	0	0	0	0	0
LINC02305	0	0	0	0	0	0	0	0	0	0	0	0	0	0	0	0
AL356807.1	0	0	0	0	0	0	0	0	0	0	0	0	0	0	0	0
AL357172.1	0	0	0	0	0	0	0	0	0	0	0	0	0	0	0	0
AL049775.2	0	0	0	0	0	0	0	0	0	0	0	0	0	0	0	0
LINC02329	0	0	0	0	0	0	0	0	0	0	0	0	0	0	0	0
LINC00911	0	0	0	0	0	0	0	0	0	0	0	0	0	0	0	0
AL049775.1	0	0	0	0	0	0	0	0	0	0	0	0	0	0	0	0
AL049775.3	0	0	0	0	0	0	0	0	0	0	0	0	0	0	0	0
FLRT2	3.45439e-06	0	1.7687e-06	1.4098e-06	3.42686e-06	3.22327e-06	8.16172e-06	1.5041e-05	3.45439e-06	0	1.7687e-06	1.4098e-06	1.77158e-06	1.85564e-06	3.50023e-06	6.60843e-06	0.0209548	0.199417	6.25816
LINC02328	0	0	6.37872e-07	0	0	0	0	0	0	0	6.37872e-07	0	0	0	0	0			3
LINC02316	0	0	0	0	0	0	0	0	0	0	0	0	0	0	0	0
AL161753.1	0	0	0	0	0	0	0	0	0	0	0	0	0	0	0	0
LINC02309	0	0	0	0	0	0	0	0	0	0	0	0	0	0	0	0
LINC01148	0	0	0	0	0	0	0	0	0	0	0	0	0	0	0	0
AL358292.1	0	0	0	0	0	0	0	0	0	0	0	0	0	0	0	0
AL352955.1	0	0	0	0	0	0	0	0	0	0	0	0	0	0	0	0
AL157688.1	0	0	0	0	0	0	0	0	0	0	0	0	0	0	0	0
LINC02296	0	0	0	0	0	0	0	0	0	0	0	0	0	0	0	0
AL135746.1	0	0	0	0	0	0	0	0	0	0	0	0	0	0	0	0
LINC02330	0	0	0	0	0	0	0	0	0	0	0	0	0	0	0	0
AL359237.1	0	0	0	0	0	0	0	0	0	0	0	0	0	0	0	0
AL136501.1	0	0	0	0	0	0	0	0	0	0	0	0	0	0	0	0
GALC	2.72673e-06	9.22059e-06	1.07251e-05	3.57889e-06	4.32242e-06	4.23488e-06	7.51328e-06	8.15446e-06	2.72673e-06	3.51623e-06	4.17337e-06	2.07607e-06	2.39172e-06	2.26373e-06	3.16734e-06	4.38707e-06	0.665379	0.835827	4.60629
GPR65	0	2.22234e-06	1.24196e-06	1.74231e-06	0	1.25734e-06	2.94369e-06	9.28584e-06	0	2.22234e-06	1.24196e-06	1.22974e-06	0	1.25734e-06	1.69904e-06	5.5924e-06	0.348038	0.741811	6.2897
AL157955.1	0	0	0	0	0	0	0	0	0	0	0	0	0	0	0	0
LINC01147	0	0	0	0	0	0	0	0	0	0	0	0	0	0	0	0
LINC01146	1.42425e-05	2.02389e-05	1.6745e-05	3.03522e-05	3.37432e-05	2.24592e-05	2.63648e-05	2.36511e-05	6.96782e-06	5.32488e-06	4.41015e-06	7.30127e-06	8.5313e-06	6.45833e-06	6.92604e-06	8.56554e-06	0.749963	0.874846	4.81157
AL133279.2	0	0	0	0	0	0	0	0	0	0	0	0	0	0	0	0
AL133279.3	0	0	0	0	0	0	0	0	0	0	0	0	0	0	0	0
AL133279.1	0	0	0	0	3.20699e-07	2.90801e-06	0	0	0	0	0	0	3.20699e-07	2.90801e-06	0	0	0.637428	0.83071	5.90067
KCNK10	0	0	0	0	0	0	0	0	0	0	0	0	0	0	0	0
SPATA7	2.14515e-06	1.57724e-06	0	0	2.57112e-06	2.77005e-06	4.30643e-06	3.8484e-06	2.14515e-06	1.57724e-06	0	0	1.48904e-06	2.15962e-06	2.52416e-06	2.76635e-06	0.468194	0.802439	5.55846
PTPN21	1.42711e-05	1.70095e-05	7.04158e-06	2.44846e-06	5.32897e-06	1.52122e-05	1.43084e-05	1.88062e-05	7.25263e-06	6.2202e-06	2.62401e-06	1.4637e-06	2.30136e-06	4.93612e-06	5.03918e-06	8.41738e-06	0.30109	0.697952	4.74163
AL162171.2	0	0	0	0	0	0	0	0	0	0	0	0	0	0	0	0
AL162171.1	0	0	0	0	0	0	0	0	0	0	0	0	0	0	0	0
ZC3H14	2.57244e-05	1.77496e-05	2.64351e-05	1.98115e-05	4.2661e-05	2.10898e-05	2.87768e-05	3.14828e-05	9.07716e-06	4.87747e-06	5.74961e-06	5.39767e-06	9.26356e-06	5.75081e-06	7.06118e-06	7.64978e-06	0.304559	0.70192	4.73922
AL162171.3	0	1.77021e-06	0	0	0	0	0	0	0	1.77021e-06	0	0	0	0	0	0	0.439816	0.791972	2
EML5	0	0	0	0	0	0	0	0	0	0	0	0	0	0	0	0
AL121768.1	0	0	0	0	0	0	0	0	0	0	0	0	0	0	0	0
TTC8	1.08396e-05	6.58944e-06	6.35149e-07	3.69508e-06	6.53447e-06	2.22678e-06	2.28767e-06	1.13864e-05	4.41317e-06	3.03744e-06	6.35149e-07	2.68035e-06	3.19673e-06	1.60039e-06	1.37013e-06	8.89031e-06	0.00907146	0.111779	4.38611
AL137785.1	0	0	0	0	0	0	0	0	0	0	0	0	0	0	0	0
FOXN3	3.9578e-05	3.67498e-05	2.42319e-05	2.70319e-05	2.89114e-05	1.73492e-05	3.59573e-05	3.99017e-05	1.07186e-05	7.65619e-06	5.3088e-06	6.10037e-06	6.85735e-06	5.05787e-06	7.60988e-06	1.19289e-05	0.43311	0.791972	4.45902
AL138478.1	0	0	0	0	0	0	0	0	0	0	0	0	0	0	0	0
AL357093.2	0	0	0	0	0	0	0	0	0	0	0	0	0	0	0	0
AL357093.1	0	2.48533e-06	0	0	0	0	0	0	0	2.48533e-06	0	0	0	0	0	0	0.439816	0.791972	2
AL356805.1	0	0	0	0	0	0	0	0	0	0	0	0	0	0	0	0
FOXN3-AS1	0	0	5.75702e-06	3.93003e-06	3.76503e-06	0	7.88504e-07	1.88093e-06	0	0	2.77884e-06	2.30659e-06	2.69522e-06	0	7.88504e-07	1.88093e-06	0.139343	0.537503	4.48986
FOXN3-AS2	0	0	0	0	0	0	0	0	0	0	0	0	0	0	0	0
AL137230.1	0	0	0	1.38301e-06	0	0	9.49281e-07	0	0	0	0	1.38301e-06	0	0	9.49281e-07	0	0.681748	0.838732	5.22105
EFCAB11	0	1.23746e-06	2.21213e-06	9.76066e-07	0	9.48064e-07	1.09312e-06	0	0	1.23746e-06	1.56314e-06	9.76066e-07	0	9.48064e-07	1.09312e-06	0	0.853219	0.922151	4.07553
TDP1	0	4.9884e-06	3.93678e-06	2.36721e-06	3.7087e-06	6.43003e-06	0	0	0	2.51942e-06	2.11325e-06	1.71511e-06	2.4463e-06	3.53562e-06	0	0	0.227036	0.621484	4.12389
KCNK13	0	0	0	1.20843e-06	0	0	7.89223e-07	1.3101e-06	0	0	0	1.20843e-06	0	0	7.89223e-07	1.3101e-06	0.651862	0.832371	6.30008
PSMC1	6.25354e-05	9.42133e-05	5.40514e-05	3.99641e-05	4.92809e-05	4.32729e-05	3.95778e-05	5.0137e-05	1.38158e-05	1.2572e-05	8.54382e-06	7.16736e-06	8.56261e-06	8.57788e-06	7.91559e-06	1.20961e-05	0.000521557	0.0121557	4.05779
NRDE2	5.14209e-06	1.7838e-05	1.83633e-05	2.03975e-05	1.27736e-05	1.3345e-05	1.30423e-05	1.32435e-05	3.6186e-06	5.05035e-06	4.78286e-06	5.2919e-06	4.14507e-06	4.54366e-06	4.8173e-06	5.08195e-06	0.663836	0.835827	4.54403
AL161662.1	0	0	0	0	0	0	0	0	0	0	0	0	0	0	0	0
AL512791.2	0	1.23783e-06	0	0	0	1.12259e-06	0	0	0	1.23783e-06	0	0	0	1.12259e-06	0	0	0.590352	0.815779	3.90235
CALM1	0.000112981	0.000141637	0.000132977	0.000113035	0.000109775	0.00012832	0.000116903	0.000135051	1.84606e-05	1.43481e-05	1.36219e-05	1.29165e-05	1.17691e-05	1.54123e-05	1.27767e-05	2.06907e-05	0.424634	0.791972	4.50686
AL512791.1	0	0	0	0	0	0	0	0	0	0	0	0	0	0	0	0
LINC02317	0	0	0	0	0	0	0	0	0	0	0	0	0	0	0	0
LINC00642	0	0	0	0	0	0	0	0	0	0	0	0	0	0	0	0
AL096869.3	0	0	0	0	0	0	0	0	0	0	0	0	0	0	0	0
TTC7B	1.76499e-05	1.97673e-05	1.43283e-05	2.0992e-05	1.24881e-05	1.41982e-05	7.45859e-06	5.65241e-06	7.22826e-06	5.98832e-06	3.90645e-06	6.05304e-06	3.85474e-06	5.21607e-06	3.0429e-06	2.92527e-06	0.517854	0.807385	3.8139
AL096869.1	0	0	0	0	0	0	0	0	0	0	0	0	0	0	0	0
AL096869.2	0	0	0	0	0	0	0	0	0	0	0	0	0	0	0	0
AL139193.1	0	0	0	0	0	0	0	0	0	0	0	0	0	0	0	0
AL139193.2	0	0	0	0	0	0	0	0	0	0	0	0	0	0	0	0
AL122020.2	0	0	0	0	0	0	0	0	0	0	0	0	0	0	0	0
LINC02321	0	0	0	0	0	0	0	0	0	0	0	0	0	0	0	0
RPS6KA5	0	2.48382e-06	2.00459e-06	0	0	8.95291e-07	5.54e-07	1.01968e-06	0	2.48382e-06	1.42508e-06	0	0	8.95291e-07	5.54e-07	1.01968e-06	0.782299	0.88547	4.08035
DGLUCY	2.93136e-05	2.77372e-05	1.87614e-05	2.93501e-05	1.65642e-05	2.38368e-05	3.13594e-05	3.56403e-05	1.08394e-05	5.92997e-06	5.2267e-06	7.21247e-06	4.70379e-06	6.53999e-06	8.44888e-06	1.61302e-05	0.6074	0.819198	4.65251
GPR68	0	0	1.46581e-06	1.31267e-06	0	1.34211e-06	0	5.88768e-06	0	0	1.46581e-06	1.31267e-06	0	1.34211e-06	0	5.88768e-06	0.801464	0.891761	6.47487
AL135818.1	0	0	0	0	0	0	0	0	0	0	0	0	0	0	0	0
AL135818.2	0	0	0	0	0	0	0	0	0	0	0	0	0	0	0	0
AL135818.3	0	0	0	0	0	0	0	0	0	0	0	0	0	0	0	0
CCDC88C	2.70668e-06	4.49263e-06	0	6.38603e-06	1.36851e-06	1.94775e-06	6.90947e-06	1.23372e-05	2.70668e-06	2.65692e-06	0	2.69843e-06	1.36851e-06	1.41675e-06	3.56156e-06	1.06114e-05	0.306995	0.704132	5.61103
AL133153.2	0	0	0	0	0	0	0	0	0	0	0	0	0	0	0	0
PPP4R3A	2.97606e-05	3.43772e-05	3.87311e-05	3.71515e-05	3.21801e-05	3.35006e-05	2.84743e-05	3.50079e-05	1.03705e-05	6.54419e-06	7.34825e-06	8.29492e-06	6.92554e-06	7.13595e-06	7.10838e-06	1.17592e-05	0.82401	0.90522	4.47502
CATSPERB	0	0	0	0	0	0	0	0	0	0	0	0	0	0	0	0
AL121839.2	0	0	7.88378e-07	0	0	0	1.11125e-06	3.21658e-06	0	0	7.88378e-07	0	0	0	1.11125e-06	3.21658e-06	0.645966	0.832113	7.01233
TC2N	0	7.09025e-07	2.26124e-06	0	0	2.16949e-06	7.21545e-06	1.71667e-05	0	7.09025e-07	1.59851e-06	0	0	1.60791e-06	3.42186e-06	7.05326e-06	2.49044e-05	0.000862466	7.08154
FBLN5	1.81655e-05	5.00916e-06	8.95924e-06	1.1367e-05	5.68792e-06	8.16701e-06	2.68832e-05	8.67215e-05	6.87333e-06	2.69216e-06	3.19751e-06	4.91633e-06	3.49893e-06	3.68383e-06	5.70928e-06	2.27165e-05	1.02804e-10	8.91852e-09	6.19983
TRIP11	1.74742e-05	1.35373e-05	1.73196e-05	1.5899e-05	1.57365e-05	1.81805e-05	1.78498e-05	4.87933e-05	7.08547e-06	4.39039e-06	4.7628e-06	4.59612e-06	5.30329e-06	5.80752e-06	5.3594e-06	1.43185e-05	0.192814	0.605857	5.23796
ATXN3	7.65189e-06	1.34168e-05	1.19082e-05	1.51302e-05	1.51374e-05	1.79074e-05	1.9396e-05	1.82717e-05	4.49733e-06	5.60362e-06	3.82473e-06	4.70855e-06	5.28515e-06	5.7749e-06	8.00963e-06	8.83892e-06	0.99617	0.997506	5.01439
NDUFB1	0.000320737	0.000293432	0.000229036	0.00022395	0.000222634	0.000224956	0.000224865	0.00023496	2.89777e-05	2.00925e-05	1.63038e-05	1.91081e-05	1.6952e-05	1.96587e-05	1.81718e-05	2.29881e-05	0.000313838	0.00790438	4.25771
CPSF2	1.4821e-05	1.9591e-05	1.70547e-05	2.05998e-05	1.23119e-05	1.33695e-05	1.56573e-05	2.66359e-05	6.63014e-06	5.36434e-06	4.73024e-06	5.40125e-06	3.96706e-06	5.02046e-06	4.96982e-06	9.15773e-06	0.764586	0.880121	4.656
AL133240.1	0	0	0	0	0	0	0	0	0	0	0	0	0	0	0	0
AL133240.2	0	0	0	0	0	0	0	0	0	0	0	0	0	0	0	0
SLC24A4	0	0	0	5.54251e-06	4.65695e-06	0	0	0	0	0	0	5.54251e-06	4.65695e-06	0	0	0	0.674459	0.835846	4.45659
RIN3	1.3965e-05	2.10601e-05	2.28191e-05	1.4053e-05	2.75877e-05	1.6583e-05	2.24296e-05	4.36999e-05	6.14587e-06	6.28778e-06	5.2439e-06	4.50672e-06	6.85598e-06	4.8401e-06	5.99941e-06	1.17241e-05	0.39668	0.777739	5.0758
LGMN	0.000115876	7.79064e-05	9.94023e-05	8.30367e-05	8.78101e-05	7.45243e-05	9.51379e-05	7.8547e-05	1.79124e-05	1.01506e-05	1.09349e-05	1.12477e-05	1.26297e-05	1.08915e-05	1.2493e-05	1.44775e-05	0.144948	0.547684	4.328
GOLGA5	1.96311e-05	2.33488e-05	2.69366e-05	1.39109e-05	1.71493e-05	1.40865e-05	1.84166e-05	2.28528e-05	7.5163e-06	6.36345e-06	6.01657e-06	3.68714e-06	4.51828e-06	4.55514e-06	7.28056e-06	8.84271e-06	0.673122	0.835846	4.38032
LINC02833	0	0	0	0	0	0	0	0	0	0	0	0	0	0	0	0
LINC02287	0	0	0	0	0	0	0	0	0	0	0	0	0	0	0	0
CHGA	0	0	0	0	0	0	0	0	0	0	0	0	0	0	0	0
ITPK1	4.16156e-05	2.54227e-05	2.40184e-05	1.73386e-05	2.82852e-05	3.73919e-05	3.41619e-05	2.12311e-05	1.20418e-05	6.45453e-06	5.29234e-06	4.73781e-06	6.21342e-06	8.49503e-06	8.33635e-06	6.89964e-06	0.464467	0.800455	4.39556
ITPK1-AS1	0	0	0	0	0	0	0	0	0	0	0	0	0	0	0	0
MOAP1	2.1421e-05	1.4266e-05	1.36138e-05	1.03057e-05	1.3525e-05	1.88011e-05	1.71854e-05	2.16031e-05	7.46468e-06	4.47674e-06	3.78801e-06	3.65967e-06	3.94266e-06	5.6627e-06	5.66788e-06	8.01155e-06	0.816994	0.901549	4.63254
TMEM251	5.71267e-06	4.15107e-06	5.63338e-06	3.13105e-06	4.44654e-06	4.30086e-06	9.21858e-06	1.19486e-05	4.02669e-06	2.5162e-06	2.66828e-06	2.22052e-06	2.28115e-06	2.18507e-06	4.32049e-06	5.77213e-06	0.833681	0.91095	5.18298
GON7	2.4697e-06	5.08813e-06	4.45057e-06	3.50575e-06	4.16034e-06	1.47132e-06	2.2947e-06	1.42041e-06	2.4697e-06	2.62897e-06	2.06199e-06	2.11836e-06	2.46868e-06	8.89938e-07	1.62958e-06	1.42041e-06	0.921391	0.952557	3.90478
UBR7	8.72024e-06	1.33549e-05	6.57205e-06	1.57953e-05	1.45617e-05	1.1379e-05	1.95102e-05	4.45879e-06	4.98852e-06	4.61077e-06	3.11059e-06	4.84515e-06	4.40641e-06	4.64324e-06	7.27058e-06	2.6902e-06	0.45411	0.795098	4.5749
BTBD7	5.14848e-06	1.68429e-05	8.048e-06	1.16503e-05	6.8848e-06	6.2809e-06	5.8134e-06	1.65681e-06	3.62257e-06	4.83035e-06	3.24988e-06	5.21953e-06	3.09772e-06	3.07293e-06	2.91472e-06	1.65681e-06	0.0729142	0.391121	3.78074
UNC79	0	0	0	0	0	0	0	0	0	0	0	0	0	0	0	0
AL122023.1	0	0	0	6.61755e-07	4.28318e-06	0	1.68548e-06	9.67659e-07	0	0	0	6.61755e-07	2.04842e-06	0	1.22632e-06	9.67659e-07	0.026237	0.21839	5.73863
COX8C	0	0	0	0	0	0	0	0	0	0	0	0	0	0	0	0
PRIMA1	0	1.33784e-06	0	0	0	0	0	2.51419e-06	0	1.33784e-06	0	0	0	0	0	2.51419e-06	0.405739	0.780713	5.91615
FAM181A-AS1	0	0	0	0	0	1.09334e-06	0	0	0	0	0	0	0	1.09334e-06	0	0	0.511625	0.807385	6
FAM181A	0	0	0	0	0	0	0	0	0	0	0	0	0	0	0	0
ASB2	0	1.11056e-06	0	0	0	0	0	2.66933e-06	0	1.11056e-06	0	0	0	0	0	2.66933e-06	0.405739	0.780713	6.23716
AL132642.1	0	0	0	0	0	0	0	0	0	0	0	0	0	0	0	0
CCDC197	0	0	0	0	0	0	0	0	0	0	0	0	0	0	0	0
OTUB2	0	0	0	1.31071e-06	8.20706e-07	0	0	0	0	0	0	1.31071e-06	8.20706e-07	0	0	0	0.674459	0.835846	4.38505
DDX24	4.5084e-05	4.67943e-05	4.59455e-05	3.69323e-05	4.10153e-05	2.8522e-05	4.33991e-05	4.29097e-05	1.03115e-05	8.95529e-06	7.60125e-06	9.22529e-06	8.33678e-06	7.80977e-06	1.01815e-05	1.34185e-05	0.0425695	0.291646	4.37843
IFI27L1	1.06384e-05	8.01835e-06	1.04227e-06	5.89743e-06	8.73473e-06	1.13996e-05	4.50169e-06	3.49456e-06	5.24445e-06	4.96545e-06	1.04227e-06	2.53964e-06	3.49456e-06	4.69356e-06	2.25323e-06	2.57239e-06	0.276608	0.67663	4.18655
IFI27	4.61223e-05	4.05099e-05	3.34373e-05	2.16897e-05	3.30895e-05	4.42511e-05	3.04682e-05	6.95974e-05	1.17233e-05	8.63521e-06	6.49967e-06	5.7927e-06	1.00247e-05	8.99308e-06	7.08221e-06	1.79506e-05	0.0265988	0.220293	4.74746
IFI27L2	2.73554e-06	7.67192e-07	1.92884e-06	4.47333e-06	4.19175e-06	8.75866e-06	1.02105e-05	1.5902e-05	2.73554e-06	7.67192e-07	1.36338e-06	2.58696e-06	2.50592e-06	4.15201e-06	3.61191e-06	8.00088e-06	0.048284	0.315686	6.12954
PPP4R4	0	1.32837e-06	0	1.08966e-06	4.24476e-06	5.59397e-07	3.75216e-06	3.34815e-06	0	1.32837e-06	0	1.08966e-06	3.39842e-06	5.59397e-07	2.17069e-06	2.36908e-06	0.588736	0.815779	5.90999
SERPINA10	0.000195096	0.000193904	0.000179174	0.000192537	0.000189422	0.000173839	0.000159397	0.00012989	2.59007e-05	1.70601e-05	1.47563e-05	1.61381e-05	1.81592e-05	1.68224e-05	1.50255e-05	1.74851e-05	0.0774402	0.403455	4.27071
SERPINA6	0.000273286	0.000288684	0.000280028	0.000293561	0.000244217	0.000280224	0.000263264	0.000195592	2.32317e-05	1.97888e-05	1.86509e-05	2.08732e-05	2.05126e-05	2.08065e-05	2.18585e-05	2.39634e-05	0.00304673	0.051116	4.33016
SERPINA1	0.0164436	0.0167957	0.0178063	0.0188924	0.020334	0.0212951	0.0213453	0.0202124	0.000201369	0.000161298	0.000179867	0.000208553	0.000220265	0.000243362	0.000286906	0.000445606	4.00346e-80	5.2898e-77	4.69931
AL132708.1	0	0	0	0	0	0	0	0	0	0	0	0	0	0	0	0
SERPINA11	0.000214986	0.000245662	0.00027446	0.000221764	0.000268515	0.000281545	0.000252559	0.000269907	2.86221e-05	1.90979e-05	2.02166e-05	1.82015e-05	2.10041e-05	2.0692e-05	1.98856e-05	2.54533e-05	0.287987	0.686476	4.61997
SERPINA9	0	0	0	0	0	0	0	0	0	0	0	0	0	0	0	0
SERPINA12	0	7.09025e-07	2.43238e-06	1.41066e-06	0	2.16609e-06	0	0	0	7.09025e-07	1.72195e-06	1.41066e-06	0	2.16609e-06	0	0	0.686697	0.841892	4.07171
AL132990.1	0	0	0	0	0	0	0	0	0	0	0	0	0	0	0	0
SERPINA4	0.000439196	0.000441859	0.000432528	0.000461158	0.000396107	0.000482151	0.000433525	0.000379727	3.64765e-05	2.74284e-05	2.27646e-05	2.65086e-05	2.45842e-05	2.96699e-05	2.7422e-05	3.18366e-05	0.257811	0.658501	4.44603
SERPINA5	0.00058801	0.000498909	0.000485005	0.000446112	0.000438888	0.00042766	0.000378362	0.000407892	4.18438e-05	2.65474e-05	2.48952e-05	2.46768e-05	2.80702e-05	2.7025e-05	2.34627e-05	3.12069e-05	0.000103215	0.00308871	4.22175
AL049839.3	0	0	0	0	0	0	0	0	0	0	0	0	0	0	0	0
SERPINA3	0.0018898	0.00190535	0.00189454	0.00195798	0.00197895	0.00193108	0.00175269	0.00162134	7.65639e-05	5.75738e-05	5.09237e-05	6.08438e-05	5.81931e-05	6.64367e-05	5.95871e-05	7.23575e-05	0.00138777	0.0273056	4.41589
GSC	0	0	0	0	0	0	0	0	0	0	0	0	0	0	0	0
AL121612.2	0	0	0	0	0	0	0	0	0	0	0	0	0	0	0	0
AL121612.1	0	0	0	0	0	0	0	0	0	0	0	0	0	0	0	0
LINC02279	0	0	0	0	0	0	0	0	0	0	0	0	0	0	0	0
AL390254.1	0	0	0	0	0	0	0	0	0	0	0	0	0	0	0	0
DICER1	1.84575e-05	2.57198e-05	2.48504e-05	2.24346e-05	2.73422e-05	2.30496e-05	2.7569e-05	5.53401e-05	7.60671e-06	7.04259e-06	5.37884e-06	5.85556e-06	6.0508e-06	6.284e-06	6.35746e-06	1.20459e-05	0.154802	0.565842	5.0938
DICER1-AS1	1.29227e-06	2.85586e-06	2.24977e-06	8.38813e-06	2.59171e-06	7.36652e-06	2.01061e-06	9.22676e-06	1.29227e-06	2.02098e-06	1.30702e-06	4.18403e-06	1.86452e-06	3.78957e-06	1.42124e-06	4.80186e-06	0.716948	0.858645	5.34583
CLMN	8.00918e-05	7.1185e-05	7.27199e-05	8.06748e-05	6.15891e-05	8.66052e-05	7.62892e-05	6.21421e-05	1.58048e-05	1.03982e-05	1.0308e-05	1.12183e-05	9.38556e-06	1.26454e-05	1.13946e-05	1.31408e-05	0.620629	0.825589	4.43442
AL356017.1	0	0	0	0	0	0	0	0	0	0	0	0	0	0	0	0
LINC02292	0	0	0	0	0	0	0	0	0	0	0	0	0	0	0	0
SYNE3	4.96701e-06	4.53507e-06	1.02738e-05	2.14601e-05	2.72182e-06	1.08712e-05	1.01605e-05	9.70409e-06	3.61649e-06	2.63253e-06	3.40831e-06	7.0711e-06	1.63065e-06	5.13031e-06	4.26088e-06	4.49609e-06	0.167525	0.582574	4.79682
AL133467.1	0	0	0	5.49118e-07	0	0	9.49171e-07	0	0	0	0	5.49118e-07	0	0	9.49171e-07	0			5.90051
SNHG10	7.38746e-06	5.18312e-06	8.42321e-06	7.08977e-06	9.60373e-06	5.84114e-06	5.56032e-06	5.27035e-06	5.20805e-06	3.11595e-06	3.62246e-06	3.52621e-06	3.73374e-06	3.38901e-06	2.84592e-06	3.19913e-06	0.96364	0.976603	4.33291
GLRX5	0.000215297	0.000211701	0.000203031	0.00020416	0.000160029	0.000199846	0.000155638	0.00012437	2.69416e-05	1.76546e-05	1.57596e-05	1.84021e-05	1.54752e-05	2.08576e-05	1.69839e-05	1.98693e-05	3.21836e-05	0.00109253	4.17082
LINC02318	0	0	0	0	0	0	0	0	0	0	0	0	0	0	0	0
AL133467.2	0	0	0	0	0	0	0	0	0	0	0	0	0	0	0	0
AL133467.4	0	0	0	0	0	0	0	0	0	0	0	0	0	0	0	0
TCL6	0	0	0	0	0	0	0	0	0	0	0	0	0	0	0	0
TCL1B	0	0	0	0	0	0	0	0	0	0	0	0	0	0	0	0
TCL1A	0	0	0	0	0	0	0	0	0	0	0	0	0	0	0	0
AL139020.1	0	0	0	0	0	0	0	0	0	0	0	0	0	0	0	0
AL133167.1	0	0	0	0	0	0	0	0	0	0	0	0	0	0	0	0
TUNAR	0	0	0	0	0	0	0	0	0	0	0	0	0	0	0	0
C14orf132	4.1722e-06	3.3125e-06	3.47548e-06	1.13907e-05	5.02777e-06	2.873e-06	7.17813e-06	9.95806e-06	3.17031e-06	1.95917e-06	2.06405e-06	3.86959e-06	2.2454e-06	2.0394e-06	3.09404e-06	5.27114e-06	0.500388	0.807385	5.04506
BDKRB2	0	0	0	0	0	0	0	0	0	0	0	0	0	0	0	0
AL355102.1	0	0	0	0	0	0	0	0	0	0	0	0	0	0	0	0
AL355102.5	0	0	0	0	0	0	0	0	0	0	0	0	0	0	0	0
BDKRB1	0	0	0	0	0	0	0	0	0	0	0	0	0	0	0	0
AL355102.4	0	0	0	0	0	0	1.00488e-06	0	0	0	0	0	0	0	1.00488e-06	0	0.539749	0.807385	7
AL355102.3	0	0	0	0	0	0	0	0	0	0	0	0	0	0	0	0
ATG2B	2.61188e-05	2.39519e-05	3.00179e-05	3.2565e-05	3.62371e-05	2.45924e-05	2.3353e-05	3.42563e-05	8.64898e-06	6.4672e-06	6.8932e-06	9.16033e-06	8.65383e-06	6.66321e-06	6.8921e-06	9.30623e-06	0.828333	0.907763	4.5895
GSKIP	2.15778e-05	1.21872e-05	1.66753e-05	1.93753e-05	5.67081e-06	1.15001e-05	1.82321e-05	1.69677e-05	8.91641e-06	3.46017e-06	5.08574e-06	5.49054e-06	2.68475e-06	3.54477e-06	5.3289e-06	7.89309e-06	0.425017	0.791972	4.37202
AK7	1.83212e-06	0	0	0	0	0	0	0	1.83212e-06	0	0	0	0	0	0	0	0.0251164	0.212524	1
AL163051.1	0	3.78317e-06	5.4614e-06	4.02663e-06	2.77168e-06	1.6281e-06	2.52365e-06	4.34685e-06	0	2.38715e-06	2.69894e-06	2.35956e-06	2.00527e-06	1.6281e-06	1.9024e-06	3.49207e-06	0.711809	0.855774	4.73176
PAPOLA	8.96938e-05	0.000111297	8.83479e-05	7.74197e-05	7.03337e-05	6.72521e-05	7.22086e-05	6.72856e-05	1.6103e-05	1.35432e-05	1.0949e-05	1.10446e-05	9.4816e-06	1.09062e-05	1.27999e-05	1.40446e-05	0.0200965	0.193393	4.17175
AL137786.1	0	0	0	1.91444e-06	0	0	0	0	0	0	0	1.91444e-06	0	0	0	0	0.582661	0.814614	4
AL137786.2	0	0	0	0	0	0	0	0	0	0	0	0	0	0	0	0
LINC02299	0	0	0	0	0	0	0	0	0	0	0	0	0	0	0	0
AL137786.3	0	0	0	0	0	0	0	0	0	0	0	0	0	0	0	0
VRK1	0	1.02417e-06	0	5.55207e-07	9.01139e-07	9.34625e-06	2.16766e-06	7.46316e-06	0	1.02417e-06	0	5.55207e-07	9.01139e-07	5.96789e-06	1.68163e-06	3.74985e-06	0.07561	0.399248	6.51198
LINC00618	2.65614e-06	0	0	0	0	0	0	0	2.65614e-06	0	0	0	0	0	0	0	0.0251164	0.212524	1
AL049833.4	0	0	0	0	0	0	0	0	0	0	0	0	0	0	0	0
AL049833.2	0	0	0	0	0	0	0	0	0	0	0	0	0	0	0	0
AL049833.1	0	0	0	0	0	0	0	0	0	0	0	0	0	0	0	0
LINC02304	0	0	0	0	0	0	0	0	0	0	0	0	0	0	0	0
AL158800.1	0	0	0	0	0	0	0	0	0	0	0	0	0	0	0	0
LINC02325	0	0	0	0	0	0	1.18977e-06	0	0	0	0	0	0	0	1.18977e-06	0	0.539749	0.807385	7
LINC02291	0	0	0	0	0	0	0	0	0	0	0	0	0	0	0	0
AL163872.1	0	0	0	0	0	0	0	0	0	0	0	0	0	0	0	0
LINC02312	0	0	0	0	0	0	0	0	0	0	0	0	0	0	0	0
AL355097.1	0	0	0	0	0	0	0	0	0	0	0	0	0	0	0	0
LINC01550	0	0	0	0	1.37922e-06	0	0	5.15848e-06	0	0	0	0	1.37922e-06	0	0	3.79989e-06	0.0619075	0.360258	7.36711
AL163932.1	0	0	0	0	0	0	0	0	0	0	0	0	0	0	0	0
LINC02295	0	0	0	0	0	0	0	0	0	0	0	0	0	0	0	0
AL132719.1	0	0	0	0	0	0	0	0	0	0	0	0	0	0	0	0
C14orf177	0	0	0	0	0	0	0	0	0	0	0	0	0	0	0	0
AL132796.1	0	0	0	0	0	0	0	0	0	0	0	0	0	0	0	0
AL132796.2	0	0	0	0	0	0	0	0	0	0	0	0	0	0	0	0
AL162151.3	0	0	0	0	0	0	0	0	0	0	0	0	0	0	0	0
AL162151.1	0	0	0	0	0	0	0	0	0	0	0	0	0	0	0	0
BCL11B	0	1.71863e-06	0	7.76996e-07	0	0	0	0	0	1.71863e-06	0	7.76996e-07	0	0	0	0	0.626988	0.827159	2.62269
AL109767.1	0	0	0	0	0	0	0	0	0	0	0	0	0	0	0	0
AL132819.1	0	0	0	0	0	0	0	0	0	0	0	0	0	0	0	0
SETD3	2.47932e-05	2.05196e-05	1.8494e-05	1.84857e-05	1.12954e-05	2.18621e-05	8.95657e-06	1.25611e-05	7.43534e-06	5.70829e-06	4.95267e-06	4.93657e-06	4.632e-06	5.91475e-06	3.0551e-06	5.07746e-06	0.141451	0.540637	3.98701
CCNK	7.97374e-06	1.62995e-05	1.68571e-05	8.62124e-06	7.89495e-06	8.90605e-06	8.94145e-06	1.52056e-05	5.09305e-06	5.02187e-06	5.44486e-06	2.9987e-06	3.46442e-06	3.31406e-06	3.26842e-06	8.34604e-06	0.842695	0.916642	4.44076
CCDC85C	1.76846e-05	2.31452e-05	2.0554e-05	2.23115e-05	1.2607e-05	8.8818e-06	2.33747e-05	2.43225e-05	6.13488e-06	5.75519e-06	5.07722e-06	5.4908e-06	4.2399e-06	3.18592e-06	6.54966e-06	7.14006e-06	0.264895	0.663802	4.50946
AL110504.1	0	0	0	0	0	0	0	0	0	0	0	0	0	0	0	0
AL160313.1	0	0	0	0	1.19501e-06	0	0	0	0	0	0	0	1.19501e-06	0	0	0	0.525849	0.807385	5
HHIPL1	0	2.29334e-06	0	0	1.43758e-06	0	0	0	0	1.68583e-06	0	0	1.43758e-06	0	0	0	0.193974	0.605857	3.15595
CYP46A1	2.64547e-06	1.02417e-06	2.94402e-06	0	0	0	2.55874e-06	4.99992e-06	2.64547e-06	1.02417e-06	1.70339e-06	0	0	0	2.55874e-06	2.93094e-06	0.103439	0.466099	5.04056
AL160313.2	0	0	0	0	0	0	0	0	0	0	0	0	0	0	0	0
EML1	0	5.48515e-06	8.21559e-06	9.90965e-07	2.63796e-06	7.39683e-06	2.10018e-06	6.03184e-06	0	2.75381e-06	3.50989e-06	9.90965e-07	2.05098e-06	3.79954e-06	1.48334e-06	3.79145e-06	0.256335	0.65639	4.87264
EVL	5.22623e-05	7.10259e-05	7.01983e-05	7.14994e-05	7.72623e-05	7.25255e-05	6.62855e-05	8.20372e-05	1.30836e-05	1.00385e-05	9.5618e-06	1.14102e-05	1.12931e-05	1.24277e-05	1.137e-05	2.08562e-05	0.735083	0.867959	4.67534
AL133368.2	0	0	0	0	0	0	0	0	0	0	0	0	0	0	0	0
AL157912.1	0	0	0	0	0	0	0	0	0	0	0	0	0	0	0	0
DEGS2	0	0	0	0	7.35345e-07	0	0	7.80072e-06	0	0	0	0	7.35345e-07	0	0	5.64367e-06	0.0616705	0.359455	7.74156
AL133523.1	0	0	0	0	0	0	0	0	0	0	0	0	0	0	0	0
YY1	5.44721e-05	6.54904e-05	4.93881e-05	4.48565e-05	3.96955e-05	4.64923e-05	4.41608e-05	7.99021e-05	1.27681e-05	1.0746e-05	8.15338e-06	8.01634e-06	7.73847e-06	8.55641e-06	9.25472e-06	1.66341e-05	0.166644	0.580972	4.56775
AL157871.5	0	1.1316e-06	0	0	0	0	0	0	0	1.1316e-06	0	0	0	0	0	0	0.439816	0.791972	2
AL157871.6	0	0	0	0	0	0	0	0	0	0	0	0	0	0	0	0
SLC25A29	1.20577e-05	7.57653e-06	1.25274e-05	9.29192e-06	9.73095e-06	1.12975e-05	1.33129e-05	1.49856e-05	6.12061e-06	2.9471e-06	4.42565e-06	4.58892e-06	3.75831e-06	3.80101e-06	4.26757e-06	6.61831e-06	0.90048	0.943891	4.75295
AL157871.1	0	0	0	0	0	0	0	0	0	0	0	0	0	0	0	0
SLC25A47	0.000313668	0.000339513	0.00035631	0.000286334	0.00029368	0.000288976	0.000271341	0.000225407	2.87452e-05	2.2325e-05	2.21713e-05	1.97295e-05	2.07988e-05	2.18834e-05	1.99317e-05	2.57003e-05	0.000186794	0.00504479	4.25721
AL157871.4	0	0	0	0	0	0	1.18506e-06	0	0	0	0	0	0	0	1.18506e-06	0	0.539749	0.807385	7
WARS	2.82066e-05	3.11027e-05	2.05125e-05	1.0058e-05	2.23716e-05	3.13316e-05	3.67149e-05	2.79439e-05	8.93985e-06	6.73184e-06	5.63165e-06	3.36635e-06	6.04645e-06	7.83056e-06	7.55889e-06	8.41235e-06	0.0583568	0.350581	4.67046
AL157871.2	0	0	0	0	0	0	0	0	0	0	0	0	0	0	0	0
WDR25	4.2661e-06	4.28182e-06	7.26632e-06	4.71788e-06	7.69234e-07	5.89394e-06	3.06647e-06	7.98182e-06	3.23044e-06	2.46296e-06	3.08843e-06	2.43344e-06	7.69234e-07	3.26571e-06	2.21374e-06	4.16876e-06	0.636173	0.83071	4.65516
AL135838.1	0	0	8.12313e-07	0	0	0	0	0	0	0	8.12313e-07	0	0	0	0	0			3
BEGAIN	0	0	0	3.69626e-06	0	3.24217e-06	0	0	0	0	0	3.69626e-06	0	3.24217e-06	0	0	0.666911	0.835827	4.93455
AL845552.2	0	0	0	0	0	0	0	0	0	0	0	0	0	0	0	0
AL163974.1	0	0	0	0	0	0	0	0	0	0	0	0	0	0	0	0
LINC00523	0	0	0	0	0	0	0	0	0	0	0	0	0	0	0	0
AL132711.1	0	0	0	0	0	0	0	0	0	0	0	0	0	0	0	0
DLK1	0	0	0	0	0	0	0	0	0	0	0	0	0	0	0	0
MEG3	1.30262e-05	2.03007e-05	2.08136e-05	2.24855e-05	2.36924e-05	3.09711e-05	2.48809e-05	3.58919e-05	6.49254e-06	6.052e-06	5.02398e-06	5.3308e-06	6.4912e-06	7.68e-06	7.3936e-06	9.49133e-06	0.737431	0.869155	5.05878
AL117190.2	0	0	0	0	0	0	0	0	0	0	0	0	0	0	0	0
RTL1	0	0	0	0	0	0	0	0	0	0	0	0	0	0	0	0
MEG8	0	0	0	1.78576e-06	1.06195e-06	0	0	1.38483e-06	0	0	0	1.26819e-06	1.06195e-06	0	0	1.38483e-06	0.42213	0.791972	5.55965
MIR381HG	0	0	0	0	0	0	0	0	0	0	0	0	0	0	0	0
MEG9	0	0	0	0	0	1.58643e-06	0	0	0	0	0	0	0	1.58643e-06	0	0	0.511625	0.807385	6
AL132709.7	0	0	0	0	0	0	0	0	0	0	0	0	0	0	0	0
AL132709.8	0	0	0	9.91567e-07	0	0	0	0	0	0	0	9.91567e-07	0	0	0	0			4
LINC02285	0	0	0	0	0	0	0	0	0	0	0	0	0	0	0	0
AL355836.2	0	0	0	0	0	0	0	0	0	0	0	0	0	0	0	0
AL355836.4	0	0	0	0	0	0	0	0	0	0	0	0	0	0	0	0
AL355836.3	0	0	0	0	0	0	0	0	0	0	0	0	0	0	0	0
AL359682.1	0	0	0	0	0	0	0	0	0	0	0	0	0	0	0	0
AL355096.1	0	0	6.35015e-07	0	0	0	9.32228e-07	0	0	0	6.35015e-07	0	0	0	9.32228e-07	0			5.37928
LINC00524	0	0	0	0	0	0	0	0	0	0	0	0	0	0	0	0
LINC02314	0	0	0	0	0	0	0	0	0	0	0	0	0	0	0	0
AL049836.2	0	0	0	0	0	0	0	0	0	0	0	0	0	0	0	0
DIO3OS	6.05621e-06	0	1.67584e-06	2.23401e-06	5.4502e-07	5.33052e-06	3.0149e-06	3.1951e-06	4.26027e-06	0	1.67584e-06	1.57734e-06	5.4502e-07	3.17847e-06	1.80201e-06	3.1951e-06	0.531959	0.807385	4.59799
DIO3	0	0	0	0	0	0	0	0	0	0	0	0	0	0	0	0
AL049836.1	0	0	0	0	0	0	0	0	0	0	0	0	0	0	0	0
LINC02320	0	0	0	0	0	0	0	0	0	0	0	0	0	0	0	0
LINC00239	0	0	0	0	0	0	0	0	0	0	0	0	0	0	0	0
PPP2R5C	5.34622e-05	6.68237e-05	5.92034e-05	7.4745e-05	7.61331e-05	4.49911e-05	4.04944e-05	6.91132e-05	1.21998e-05	1.10312e-05	8.76407e-06	1.05893e-05	1.13038e-05	8.85788e-06	8.10316e-06	1.33535e-05	0.0821188	0.417571	4.4347
AL137779.2	0	0	0	0	0	0	0	0	0	0	0	0	0	0	0	0
AL137779.1	0	0	0	0	0	0	0	0	0	0	0	0	0	0	0	0
AL118558.3	0	0	0	0	0	0	2.59256e-06	1.26232e-06	0	0	0	0	0	0	2.59256e-06	1.26232e-06	0.452774	0.793926	7.32746
AL118558.4	0	0	2.05476e-06	0	7.99885e-07	0	0	0	0	0	1.45004e-06	0	7.99885e-07	0	0	0	0.297158	0.695217	3.56041
DYNC1H1	2.52511e-05	3.89612e-05	3.26664e-05	2.10592e-05	2.59303e-05	2.05018e-05	3.59361e-05	5.3997e-05	8.48601e-06	7.32855e-06	6.65345e-06	4.97909e-06	6.12139e-06	6.07795e-06	7.88524e-06	1.28302e-05	0.128149	0.515265	4.80372
HSP90AA1	0.000350578	0.000358667	0.000322039	0.000358645	0.000331003	0.00028033	0.000283115	0.000327173	3.07755e-05	2.17262e-05	2.12847e-05	2.39547e-05	2.28025e-05	2.53637e-05	2.01392e-05	2.97449e-05	0.00639526	0.0892375	4.36706
WDR20	9.93487e-06	3.60129e-06	7.54687e-06	5.62872e-06	7.28256e-06	9.64594e-06	9.64236e-06	3.33787e-06	5.18096e-06	2.18741e-06	3.38924e-06	2.92013e-06	3.06524e-06	4.76241e-06	4.90714e-06	2.35979e-06	0.776976	0.884717	4.42915
MOK	3.98589e-06	6.19821e-06	5.41303e-06	2.92615e-06	5.19327e-07	6.09762e-06	4.42296e-06	3.13534e-06	3.98589e-06	2.7599e-06	2.76755e-06	1.50189e-06	5.19327e-07	3.16105e-06	2.42113e-06	2.21073e-06	0.855053	0.923118	4.26783
ZNF839	3.80574e-06	1.12023e-05	9.78996e-06	1.57879e-05	7.40829e-06	3.94752e-06	6.56144e-06	3.75899e-06	3.80574e-06	3.67537e-06	3.45092e-06	5.1687e-06	4.11801e-06	3.30571e-06	4.95875e-06	2.20217e-06	0.0339804	0.255205	4.10298
CINP	3.68851e-05	2.70926e-05	1.80731e-05	1.96014e-05	2.39904e-05	2.36931e-05	2.12959e-05	1.65916e-05	1.15771e-05	6.1026e-06	5.29462e-06	5.43811e-06	5.72405e-06	6.46885e-06	6.38679e-06	7.56698e-06	0.229693	0.624964	4.09997
TECPR2	1.3367e-05	1.16778e-05	3.43178e-06	1.17209e-05	8.1404e-06	7.42359e-06	5.25614e-06	1.92424e-05	6.12707e-06	3.92236e-06	1.84576e-06	5.07849e-06	4.30483e-06	3.20331e-06	2.7456e-06	6.64977e-06	0.124484	0.5113	4.60849
ANKRD9	1.49379e-05	1.30748e-05	1.57457e-05	7.29015e-06	1.58773e-05	1.26522e-05	1.12321e-05	7.48924e-06	6.71173e-06	4.66526e-06	4.00405e-06	4.15392e-06	4.80875e-06	4.28122e-06	4.8716e-06	3.47408e-06	0.293265	0.692143	4.1844
LINC02323	0	0	0	0	0	0	0	0	0	0	0	0	0	0	0	0
RCOR1	1.12838e-05	1.35451e-05	1.04723e-05	2.51816e-05	9.39516e-06	2.05314e-05	9.66838e-06	9.38597e-06	5.82692e-06	4.10752e-06	3.43541e-06	6.77204e-06	3.89388e-06	6.6602e-06	3.7661e-06	3.93049e-06	0.576822	0.814614	4.41651
AL132801.1	0	0	0	0	0	0	0	0	0	0	0	0	0	0	0	0
TRAF3	6.458e-06	9.89567e-06	9.2936e-06	9.73151e-06	8.73714e-06	7.89684e-06	9.11781e-06	1.82861e-05	5.28786e-06	5.05203e-06	3.85248e-06	3.84062e-06	3.70028e-06	3.05167e-06	3.81061e-06	7.19772e-06	0.896442	0.941963	4.96415
AMN	0.000170414	0.00016163	0.00018577	0.000161963	0.000172646	0.000169689	0.00015064	0.000117625	2.42112e-05	1.51173e-05	1.69293e-05	1.62285e-05	1.92644e-05	1.88519e-05	1.61677e-05	1.81836e-05	0.121948	0.504626	4.32097
CDC42BPB	5.21097e-05	5.18695e-05	3.88261e-05	3.09153e-05	4.19112e-05	4.36963e-05	6.25807e-05	3.26274e-05	1.17282e-05	9.16526e-06	7.49326e-06	6.55507e-06	8.3538e-06	9.78853e-06	1.10312e-05	9.82022e-06	0.0541935	0.338101	4.41931
AL117209.1	0	0	0	0	0	0	0	0	0	0	0	0	0	0	0	0
LBHD2	0	0	0	0	0	0	0	0	0	0	0	0	0	0	0	0
AL161669.1	0	0	0	0	0	0	0	0	0	0	0	0	0	0	0	0
EXOC3L4	1.81426e-05	3.09868e-05	3.60874e-05	2.806e-05	3.45448e-05	2.425e-05	3.33572e-05	2.89143e-05	6.93129e-06	6.78177e-06	7.24064e-06	6.53192e-06	9.27649e-06	6.68814e-06	7.48441e-06	9.62651e-06	0.535795	0.807385	4.62423
LINC00677	0	0	0	0	0	0	0	0	0	0	0	0	0	0	0	0
TNFAIP2	1.16108e-05	1.84036e-05	1.8123e-05	1.50888e-05	3.31623e-05	1.68136e-05	4.05552e-05	3.09321e-05	6.71547e-06	5.31282e-06	4.35982e-06	4.29661e-06	7.03916e-06	6.08316e-06	1.20168e-05	1.18829e-05	0.338815	0.733993	5.2043
LINC00605	0	0	0	0	1.21517e-06	0	0	0	0	0	0	0	1.21517e-06	0	0	0	0.525849	0.807385	5
AL161669.3	0	0	0	4.00807e-06	5.08709e-06	2.45049e-06	5.29063e-06	1.63756e-06	0	0	0	2.38185e-06	3.06906e-06	2.45049e-06	3.73328e-06	1.63756e-06	0.430338	0.791972	5.75438
AL138976.2	0	0	0	0	0	1.87431e-06	0	0	0	0	0	0	0	1.87431e-06	0	0	0.511625	0.807385	6
EIF5	0.000114195	0.000115822	0.000129072	0.00012164	0.000120542	9.05855e-05	8.85487e-05	0.00011118	1.82752e-05	1.23951e-05	1.14254e-05	1.34549e-05	1.40241e-05	1.29602e-05	1.2043e-05	1.80457e-05	0.0044802	0.0692632	4.34633
MARK3	4.16502e-05	3.16193e-05	2.96314e-05	3.05235e-05	3.78264e-05	4.8768e-05	3.76958e-05	4.34827e-05	1.02057e-05	6.33939e-06	6.03298e-06	6.53463e-06	7.5722e-06	9.1563e-06	7.47604e-06	1.06276e-05	0.727382	0.864755	4.67916
CKB	5.23135e-06	9.36068e-06	9.48944e-06	8.89222e-06	1.00833e-05	1.39968e-05	1.506e-05	3.1389e-05	3.68615e-06	4.97462e-06	3.25293e-06	4.73677e-06	3.84279e-06	5.71663e-06	4.52064e-06	8.74828e-06	0.00993385	0.119659	5.59327
AL133367.1	0	0	9.60003e-07	0	0	0	0	0	0	0	9.60003e-07	0	0	0	0	0			3
TRMT61A	1.43306e-05	1.77958e-05	4.09868e-06	8.60405e-06	8.4723e-06	4.71045e-06	7.3325e-06	1.10548e-05	5.74865e-06	1.09909e-05	2.07115e-06	3.08577e-06	3.6637e-06	2.36906e-06	3.97606e-06	6.56596e-06	0.437377	0.791972	4.01869
AL139300.2	0	0	0	0	0	0	0	0	0	0	0	0	0	0	0	0
BAG5	8.42972e-06	7.18001e-06	1.28018e-05	6.19786e-06	1.22732e-05	4.55841e-06	9.73068e-06	1.44997e-05	4.82525e-06	2.98503e-06	4.08342e-06	2.6567e-06	4.05816e-06	3.2392e-06	3.18622e-06	5.70977e-06	0.334271	0.7297	4.74176
KLC1	2.20779e-05	3.29726e-05	4.4839e-05	3.05555e-05	3.95811e-05	4.02393e-05	2.62915e-05	4.23047e-05	7.6027e-06	7.09338e-06	8.51727e-06	6.50487e-06	8.86969e-06	8.54147e-06	6.10972e-06	1.00972e-05	0.4715	0.803028	4.68541
COA8	5.90434e-06	1.91165e-05	7.12314e-06	1.38232e-05	9.8908e-06	1.09838e-05	1.82258e-05	1.89588e-05	4.1619e-06	5.64375e-06	2.68752e-06	3.76443e-06	4.10256e-06	4.42091e-06	5.74489e-06	7.62128e-06	0.512215	0.807385	4.95458
AL049840.2	0	0	0	0	0	0	0	0	0	0	0	0	0	0	0	0
AL049840.6	0	0	0	0	0	0	0	0	0	0	0	0	0	0	0	0
AL049840.3	0	0	0	0	0	0	0	0	0	0	0	0	0	0	0	0
AL049840.4	0	0	0	0	0	9.48352e-07	0	0	0	0	0	0	0	9.48352e-07	0	0			6
AL049840.5	1.87283e-05	5.18411e-06	5.62892e-06	1.41763e-05	9.5698e-06	1.51975e-05	1.39235e-05	1.07778e-05	7.6283e-06	2.66767e-06	2.55849e-06	5.1249e-06	5.00373e-06	5.77062e-06	4.58006e-06	5.31562e-06	0.477481	0.806724	4.56515
XRCC3	0	0	1.0337e-06	2.84096e-06	0	0	1.8307e-06	5.58835e-06	0	0	1.0337e-06	2.00563e-06	0	0	1.8307e-06	4.61968e-06	0.353003	0.745262	6.37405
ZFYVE21	1.49914e-05	1.97532e-05	2.29227e-05	2.11921e-05	1.37873e-05	1.33066e-05	1.82335e-05	1.52222e-05	8.18267e-06	6.58136e-06	5.93586e-06	5.67983e-06	4.4941e-06	4.59489e-06	5.14029e-06	7.11288e-06	0.724359	0.863167	4.34852
PPP1R13B	2.04389e-05	1.39605e-05	6.77577e-06	9.48994e-06	1.09592e-05	2.70492e-05	1.77061e-05	1.85364e-05	1.10551e-05	4.55863e-06	2.92896e-06	4.5034e-06	3.58309e-06	7.11707e-06	5.48642e-06	7.66715e-06	0.253058	0.652896	4.77098
LINC00637	0	0	0	0	0	0	0	1.63154e-06	0	0	0	0	0	0	0	1.63154e-06	0.215901	0.605857	8
AL132712.1	0	0	0	0	0	0	0	0	0	0	0	0	0	0	0	0
AL132712.2	2.46558e-06	1.14278e-06	0	3.40446e-06	5.87559e-06	2.93198e-07	2.51639e-06	0	2.46558e-06	1.14278e-06	0	2.66385e-06	3.27322e-06	2.93198e-07	1.8627e-06	0	0.398509	0.778071	4.27576
ATP5MPL	0.000206304	0.000188714	0.000181477	0.000220783	0.000207862	0.000180552	0.000170696	0.000186617	2.51692e-05	1.69548e-05	1.50583e-05	1.9665e-05	2.17585e-05	1.63123e-05	1.57218e-05	2.08377e-05	0.81243	0.898301	4.42106
TDRD9	0	0	0	0	0	0	8.23118e-07	4.65023e-06	0	0	0	0	0	0	8.23118e-07	3.66502e-06	0.0627592	0.361491	7.84961
RD3L	3.48108e-06	0	0	1.47318e-06	0	0	0	0	3.48108e-06	0	0	1.47318e-06	0	0	0	0	0.1991	0.605857	1.89207
ASPG	0.000175581	0.000150184	0.000180462	0.000239384	0.000243946	0.000264757	0.00024874	0.000261395	2.26887e-05	1.46469e-05	1.49646e-05	2.0844e-05	1.96621e-05	2.05025e-05	2.11934e-05	3.05845e-05	0.00135165	0.0266866	4.88282
AL359399.1	0	0	0	0	0	0	0	0	0	0	0	0	0	0	0	0
KIF26A	0	6.76471e-07	6.81067e-07	8.46798e-07	1.24032e-06	2.24409e-06	1.56038e-06	1.07379e-05	0	6.76471e-07	6.81067e-07	8.46798e-07	1.24032e-06	1.59919e-06	1.1761e-06	8.17232e-06	0.903181	0.945414	6.85357
LINC02691	0	0	1.811e-06	3.32899e-06	0	0	0	0	0	0	1.811e-06	3.32899e-06	0	0	0	0	0.69559	0.846013	3.64767
AL512357.2	0	0	0	0	0	0	0	0	0	0	0	0	0	0	0	0
AL512357.1	0	0	0	0	0	0	0	0	0	0	0	0	0	0	0	0
TMEM179	0	0	0	0	0	0	0	0	0	0	0	0	0	0	0	0
C14orf180	0	2.72176e-06	3.06343e-06	3.37326e-06	2.28205e-06	1.86523e-06	3.11942e-06	0	0	1.93003e-06	1.59901e-06	2.00465e-06	1.40736e-06	1.86523e-06	2.2011e-06	0	0.668453	0.835846	4.41788
BX927359.1	0	0	0	0	0	0	0	0	0	0	0	0	0	0	0	0
AL583722.3	0	0	0	0	0	0	0	0	0	0	0	0	0	0	0	0
LINC02280	0	0	0	0	0	0	0	0	0	0	0	0	0	0	0	0
AL583722.1	0	0	0	0	0	0	0	0	0	0	0	0	0	0	0	0
INF2	3.21369e-05	3.42975e-05	4.88028e-05	5.176e-05	7.05147e-05	6.01234e-05	5.41057e-05	6.45263e-05	1.01821e-05	6.33155e-06	7.80471e-06	1.01107e-05	1.19086e-05	1.10994e-05	1.05238e-05	1.36443e-05	0.568114	0.814614	4.95462
AL583722.4	0	0	0	0	0	0	0	0	0	0	0	0	0	0	0	0
ADSSL1	1.11245e-05	1.01845e-05	1.89872e-05	1.13343e-05	1.06731e-05	1.79963e-05	1.563e-05	7.1938e-06	5.01336e-06	3.54161e-06	4.55935e-06	3.73643e-06	3.47702e-06	5.26645e-06	4.62466e-06	3.25528e-06	0.490836	0.807385	4.48099
SIVA1	9.60903e-05	9.14782e-05	9.88662e-05	8.73588e-05	6.73216e-05	7.25842e-05	9.62168e-05	6.26512e-05	1.94509e-05	1.2778e-05	1.1572e-05	1.13679e-05	9.62822e-06	1.14836e-05	1.39358e-05	1.2826e-05	0.166196	0.580439	4.27009
AL583722.2	1.17364e-06	2.03058e-06	3.99391e-06	0	1.81425e-06	2.76047e-06	8.01008e-07	9.67659e-07	1.17364e-06	1.43917e-06	2.38972e-06	0	1.81425e-06	2.18307e-06	8.01008e-07	9.67659e-07	0.795644	0.888932	4.15012
AKT1	7.60458e-05	0.000104906	7.26034e-05	9.19383e-05	9.87992e-05	8.26087e-05	7.40283e-05	7.82649e-05	1.50044e-05	1.25861e-05	9.8004e-06	1.38504e-05	1.52994e-05	1.26528e-05	1.10211e-05	1.59043e-05	0.214911	0.605857	4.42493
ZBTB42	1.71854e-05	8.94292e-06	8.10984e-06	8.85675e-06	1.51246e-05	1.53732e-05	1.2568e-05	7.40997e-06	8.08351e-06	3.41819e-06	3.1315e-06	3.45896e-06	4.67295e-06	4.88959e-06	4.54913e-06	4.42854e-06	0.639966	0.832113	4.38114
LINC00638	0	0	0	0	0	0	0	0	0	0	0	0	0	0	0	0
AL583810.2	0	0	0	0	0	0	0	0	0	0	0	0	0	0	0	0
AL583810.1	0	0	1.98053e-06	0	0	0	0	2.59968e-06	0	0	1.98053e-06	0	0	0	0	2.59968e-06	0.46511	0.800455	5.83795
CEP170B	1.16406e-05	1.26217e-05	1.95288e-05	1.27771e-05	1.73374e-05	2.12199e-05	2.14429e-05	1.52176e-05	4.88211e-06	4.14067e-06	5.408e-06	3.97784e-06	4.52958e-06	7.07967e-06	6.91345e-06	6.6768e-06	0.917889	0.951222	4.79889
AL583810.3	0	0	0	0	0	0	0	0	0	0	0	0	0	0	0	0
PLD4	0	0	2.25089e-06	1.71926e-06	8.73053e-07	0	0	4.32414e-06	0	0	1.92416e-06	1.21698e-06	8.73053e-07	0	0	3.05486e-06	0.355783	0.747648	5.73646
AHNAK2	0	0	0	0	9.59205e-07	0	0	0	0	0	0	0	9.59205e-07	0	0	0			5
CLBA1	3.08435e-06	9.80002e-07	3.35815e-06	3.22585e-06	3.15347e-06	8.43972e-06	0	1.6587e-06	3.08435e-06	9.80002e-07	2.07924e-06	2.27896e-06	2.44139e-06	4.16104e-06	0	1.6587e-06	0.404061	0.780713	4.50613
CDCA4	2.02277e-06	0	1.02923e-06	0	0	9.91924e-07	1.86896e-06	1.06951e-06	2.02277e-06	0	1.02923e-06	0	0	9.91924e-07	1.33424e-06	1.06951e-06	0.586268	0.815779	4.68332
GPR132	0	0	9.60003e-07	0	0	0	0	3.75304e-06	0	0	9.60003e-07	0	0	0	0	2.6662e-06	0.0641573	0.364669	6.98155
LINC02298	0	0	9.44955e-07	0	2.22956e-06	0	0	0	0	0	9.44955e-07	0	1.59815e-06	0	0	0	0.270286	0.669941	4.40466
AL512356.4	0	0	0	0	0	0	0	0	0	0	0	0	0	0	0	0
AL512356.5	0	0	0	0	0	0	0	0	0	0	0	0	0	0	0	0
JAG2	0	1.7637e-06	0	0	2.92694e-06	9.50889e-06	7.95339e-06	1.24449e-05	0	1.7637e-06	0	0	2.0967e-06	4.85488e-06	3.27043e-06	6.68319e-06	0.00665844	0.0917914	6.66078
NUDT14	0	7.67528e-06	6.52315e-07	1.07825e-06	1.31183e-06	1.10512e-06	1.00295e-05	4.16809e-06	0	3.50131e-06	6.52315e-07	1.07825e-06	1.31183e-06	1.10512e-06	3.91619e-06	2.95474e-06	0.0235978	0.212524	5.31743
BRF1	1.80621e-05	2.03626e-05	1.53882e-05	1.54518e-05	1.27413e-05	1.61799e-05	2.20769e-05	2.73704e-05	7.3251e-06	5.49906e-06	4.86442e-06	4.47648e-06	4.36876e-06	5.76677e-06	7.65091e-06	9.55351e-06	0.886572	0.938992	4.74857
BTBD6	2.53292e-05	1.67617e-05	2.39653e-05	1.98365e-05	1.68391e-05	2.00631e-05	1.20391e-05	2.13068e-05	8.67344e-06	4.37712e-06	5.9729e-06	5.05169e-06	5.38185e-06	5.18027e-06	4.37528e-06	8.70209e-06	0.564268	0.814614	4.28714
PACS2	1.10626e-05	1.95834e-05	1.50591e-05	2.17265e-05	2.34413e-05	1.66225e-05	2.54574e-05	1.36242e-05	5.0276e-06	6.37124e-06	5.22548e-06	6.41844e-06	7.16805e-06	6.57652e-06	6.1346e-06	5.55466e-06	0.460967	0.800455	4.6832
TEX22	0	1.46785e-06	0	0	0	0	0	0	0	1.46785e-06	0	0	0	0	0	0	0.439816	0.791972	2
AL928654.1	2.82063e-06	1.364e-06	0	0	7.98121e-07	1.86523e-06	0	0	2.82063e-06	9.64465e-07	0	0	7.98121e-07	1.86523e-06	0	0	0.369196	0.758211	3.02726
MTA1	1.79086e-05	2.71236e-05	2.97229e-05	3.26963e-05	3.42419e-05	2.5548e-05	4.01151e-05	3.94758e-05	7.23287e-06	6.04488e-06	6.17589e-06	8.97819e-06	7.77062e-06	6.59232e-06	7.62706e-06	1.04073e-05	0.565146	0.814614	4.91516
AL928654.2	0	0	0	0	0	0	0	0	0	0	0	0	0	0	0	0
CRIP2	1.25651e-05	1.21386e-05	1.25014e-05	1.09059e-05	1.61498e-05	2.82543e-05	4.46978e-05	6.61199e-05	6.03081e-06	3.86028e-06	4.0591e-06	4.60355e-06	4.3741e-06	6.93457e-06	9.46089e-06	1.54634e-05	6.64631e-07	3.32839e-05	5.95127
CRIP1	9.66755e-06	5.99389e-06	6.1039e-06	5.51966e-06	7.3824e-06	2.37237e-05	3.41446e-05	6.80273e-05	5.65862e-06	2.72363e-06	3.28322e-06	3.45494e-06	2.90565e-06	9.37312e-06	8.78771e-06	1.56745e-05	1.56808e-09	1.16099e-07	6.38086
TEDC1	6.34475e-06	1.96247e-05	1.7386e-05	8.28433e-06	2.05165e-05	2.0546e-05	9.07401e-06	1.76195e-05	3.75371e-06	4.85803e-06	4.7592e-06	3.47803e-06	5.88479e-06	6.682e-06	4.26591e-06	7.21412e-06	0.161107	0.575928	4.70052
TMEM121	1.28612e-05	4.2847e-06	3.814e-06	7.32544e-06	6.07439e-06	4.20488e-06	1.31446e-05	6.13309e-06	5.6807e-06	2.47267e-06	2.08654e-06	2.7629e-06	2.62034e-06	2.27286e-06	4.96864e-06	4.77469e-06	0.381067	0.767932	4.47514
IGHA2	0	0	0	0	0	0	0	0	0	0	0	0	0	0	0	0
IGHE	0	0	0	0	0	0	0	0	0	0	0	0	0	0	0	0
IGHG4	5.25777e-05	2.09852e-05	1.7727e-05	2.60529e-05	3.11159e-05	0.000108374	0.00016463	0.00065041	2.69885e-05	6.70792e-06	4.66479e-06	6.97241e-06	7.33243e-06	3.74515e-05	4.55428e-05	0.000163382	2.93715e-25	6.91116e-23	6.91636
IGHG2	0	1.13091e-06	1.34883e-06	0	0	0	7.57265e-07	1.1693e-05	0	1.13091e-06	1.34883e-06	0	0	0	7.57265e-07	7.15841e-06	0.0605683	0.356051	7.04307
COPDA1	0	0	0	0	0	0	0	0	0	0	0	0	0	0	0	0
IGHGP	0	1.31499e-06	0	0	0	1.28126e-06	3.75497e-06	1.47422e-05	0	1.31499e-06	0	0	0	1.28126e-06	2.23959e-06	8.30759e-06	0.00970539	0.117983	7.32645
IGHA1	3.73818e-06	1.60635e-05	1.31739e-05	2.94578e-05	1.93597e-05	4.50263e-05	0.000170045	0.000492528	2.75284e-06	5.49239e-06	3.89089e-06	8.96098e-06	5.90562e-06	1.03556e-05	3.97245e-05	0.000136323	1.90621e-27	5.19729e-25	7.20898
IGHEP1	0	0	0	0	0	0	0	0	0	0	0	0	0	0	0	0
IGHG1	6.77526e-06	5.46662e-06	2.65027e-06	1.10259e-05	1.31476e-05	6.30246e-05	6.63048e-05	0.000215339	5.34365e-06	2.86579e-06	2.0388e-06	4.83894e-06	4.40648e-06	4.62867e-05	2.1313e-05	5.77276e-05	2.16581e-18	3.61186e-16	7.03741
IGHG3	3.25998e-05	8.04927e-06	8.06181e-06	1.68635e-05	2.16398e-05	7.49471e-05	0.000133691	0.000455761	1.73085e-05	3.50701e-06	2.77402e-06	5.72755e-06	6.30506e-06	2.49694e-05	3.1668e-05	0.000118081	4.46212e-25	1.02194e-22	7.02508
IGHD	0	0	2.60477e-06	7.32318e-07	4.52188e-06	1.66965e-06	7.76162e-06	5.75838e-06	0	0	2.60477e-06	7.32318e-07	3.20047e-06	1.22616e-06	7.16167e-06	4.2857e-06	0.764986	0.880121	6.23765
IGHM	2.82982e-05	3.5387e-05	5.4391e-05	0.000102271	2.83052e-05	5.44685e-05	8.21427e-05	0.00025397	1.01681e-05	9.61657e-06	3.10542e-05	5.28437e-05	8.97535e-06	1.57867e-05	2.59851e-05	5.52483e-05	4.57742e-09	3.23565e-07	5.86081
IGHJ6	0	0	0	0	0	0	0	0	0	0	0	0	0	0	0	0
IGHJ3P	0	0	0	0	0	0	0	0	0	0	0	0	0	0	0	0
IGHJ5	0	0	0	0	0	0	0	0	0	0	0	0	0	0	0	0
IGHJ4	0	0	0	0	0	0	0	0	0	0	0	0	0	0	0	0
IGHJ3	0	0	0	0	0	0	0	0	0	0	0	0	0	0	0	0
IGHJ2P	0	0	0	0	0	0	0	0	0	0	0	0	0	0	0	0
IGHJ2	0	0	0	0	0	0	0	0	0	0	0	0	0	0	0	0
IGHJ1	0	0	0	0	0	0	0	0	0	0	0	0	0	0	0	0
IGHD7-27	0	0	0	0	0	0	0	0	0	0	0	0	0	0	0	0
IGHJ1P	0	0	0	0	0	0	0	0	0	0	0	0	0	0	0	0
IGHD1-26	0	0	0	0	0	0	0	0	0	0	0	0	0	0	0	0
IGHD6-25	0	0	0	0	0	0	0	0	0	0	0	0	0	0	0	0
IGHD5-24	0	0	0	0	0	0	0	0	0	0	0	0	0	0	0	0
IGHD4-23	0	0	0	0	0	0	0	0	0	0	0	0	0	0	0	0
IGHD3-22	0	0	0	0	0	0	0	0	0	0	0	0	0	0	0	0
IGHD2-21	0	0	0	0	0	0	0	0	0	0	0	0	0	0	0	0
AC246787.2	0	0	0	0	0	0	0	0	0	0	0	0	0	0	0	0
IGHD1-20	0	0	0	0	0	0	0	0	0	0	0	0	0	0	0	0
IGHD6-19	0	0	0	0	0	0	0	0	0	0	0	0	0	0	0	0
IGHD5-18	0	0	0	0	0	0	0	0	0	0	0	0	0	0	0	0
IGHD4-17	0	0	0	0	0	0	0	0	0	0	0	0	0	0	0	0
IGHD3-16	0	0	0	0	0	0	0	0	0	0	0	0	0	0	0	0
IGHD2-15	0	0	0	0	0	0	0	0	0	0	0	0	0	0	0	0
IGHD1-14	0	0	0	0	0	0	0	0	0	0	0	0	0	0	0	0
IGHD6-13	0	0	0	0	0	0	0	0	0	0	0	0	0	0	0	0
IGHD5-12	0	0	0	0	0	0	0	0	0	0	0	0	0	0	0	0
IGHD4-11	0	0	0	0	0	0	0	0	0	0	0	0	0	0	0	0
IGHD3-10	0	0	0	0	0	0	0	0	0	0	0	0	0	0	0	0
IGHD3-9	0	0	0	0	0	0	0	0	0	0	0	0	0	0	0	0
IGHD2-8	0	0	0	0	0	0	0	0	0	0	0	0	0	0	0	0
IGHD1-7	0	0	0	0	0	0	0	0	0	0	0	0	0	0	0	0
IGHD6-6	0	0	0	0	0	0	0	0	0	0	0	0	0	0	0	0
IGHD5-5	0	0	0	0	0	0	0	0	0	0	0	0	0	0	0	0
IGHD4-4	0	0	0	0	0	0	0	0	0	0	0	0	0	0	0	0
IGHD3-3	0	0	0	0	0	0	0	0	0	0	0	0	0	0	0	0
IGHD2-2	0	0	0	0	0	0	0	0	0	0	0	0	0	0	0	0
FAM30A	0	0	1.73524e-06	0	0	3.51069e-06	9.3508e-07	7.51834e-06	0	0	1.73524e-06	0	0	3.51069e-06	9.3508e-07	6.17888e-06	0.363162	0.753294	6.78588
IGHD1-1	0	0	0	0	0	0	0	0	0	0	0	0	0	0	0	0
IGHV6-1	0	0	0	0	0	0	0	0	0	0	0	0	0	0	0	0
IGHVII-1-1	0	0	0	0	0	0	0	0	0	0	0	0	0	0	0	0
IGHV1-2	0	0	0	0	0	0	0	0	0	0	0	0	0	0	0	0
IGHVIII-2-1	0	0	0	0	0	0	0	0	0	0	0	0	0	0	0	0
IGHV1-3	0	0	0	0	0	0	0	0	0	0	0	0	0	0	0	0
IGHV4-4	0	0	0	0	0	0	0	0	0	0	0	0	0	0	0	0
IGHV7-4-1	0	0	0	0	0	0	0	0	0	0	0	0	0	0	0	0
IGHV2-5	0	0	0	0	0	0	0	0	0	0	0	0	0	0	0	0
IGHVIII-5-1	0	0	0	0	0	0	0	0	0	0	0	0	0	0	0	0
IGHVIII-5-2	0	0	0	0	0	0	0	0	0	0	0	0	0	0	0	0
IGHV3-6	0	0	0	0	0	0	0	0	0	0	0	0	0	0	0	0
IGHV3-7	0	0	0	0	0	0	0	0	0	0	0	0	0	0	0	0
IGHV3-64D	0	0	0	0	0	0	0	0	0	0	0	0	0	0	0	0
IGHV5-10-1	0	0	0	0	0	0	0	0	0	0	0	0	0	0	0	0
IGHV3-11	0	0	0	0	0	0	0	0	0	0	0	0	0	0	0	0
IGHVIII-11-1	0	0	0	0	0	0	0	0	0	0	0	0	0	0	0	0
IGHV1-12	0	0	0	0	0	0	0	0	0	0	0	0	0	0	0	0
IGHV3-13	0	0	0	0	0	0	0	0	0	0	0	0	0	0	0	0
IGHVIII-13-1	0	0	0	0	0	0	0	0	0	0	0	0	0	0	0	0
IGHV1-14	0	0	0	0	0	0	0	0	0	0	0	0	0	0	0	0
IGHV3-15	0	0	0	0	0	0	0	0	0	0	0	0	0	0	0	0
IGHVII-15-1	0	0	0	0	0	0	0	0	0	0	0	0	0	0	0	0
IGHV3-16	0	0	0	0	0	0	0	0	0	0	0	0	0	0	0	0
IGHVIII-16-1	0	0	0	0	0	0	0	0	0	0	0	0	0	0	0	0
IGHV1-17	0	0	0	0	0	0	0	0	0	0	0	0	0	0	0	0
IGHV1-18	0	0	0	0	0	0	0	0	0	0	0	0	0	0	0	0
IGHV3-19	0	0	0	0	0	0	0	0	0	0	0	0	0	0	0	0
AC247036.1	0	0	0	0	0	0	0	0	0	0	0	0	0	0	0	0
IGHV3-20	0	0	0	0	0	0	0	0	0	0	0	0	0	0	0	0
IGHV3-21	0	0	0	0	0	0	0	0	0	0	0	0	0	0	0	0
IGHV3-22	0	0	0	0	0	0	0	0	0	0	0	0	0	0	0	0
IGHVII-22-1	0	0	0	0	0	0	0	0	0	0	0	0	0	0	0	0
IGHVIII-22-2	0	0	0	0	0	0	0	0	0	0	0	0	0	0	0	0
IGHV3-23	0	0	0	0	0	0	0	0	0	0	0	0	0	0	0	0
IGHV1-24	0	0	0	0	0	0	0	0	0	0	0	0	0	0	0	0
LINC00226	0	0	0	0	0	0	0	0	0	0	0	0	0	0	0	0
IGHV3-25	0	0	0	0	0	0	0	0	0	0	0	0	0	0	0	0
IGHVIII-25-1	0	0	0	0	0	0	0	0	0	0	0	0	0	0	0	0
IGHV2-26	0	0	0	0	0	0	0	0	0	0	0	0	0	0	0	0
IGHVIII-26-1	0	0	0	0	0	0	0	0	0	0	0	0	0	0	0	0
IGHVII-26-2	0	0	0	0	0	0	0	0	0	0	0	0	0	0	0	0
IGHV7-27	0	0	0	0	0	0	0	0	0	0	0	0	0	0	0	0
IGHV4-28	0	0	0	0	0	0	0	0	0	0	0	0	0	0	0	0
IGHVII-28-1	0	0	0	0	0	0	0	0	0	0	0	0	0	0	0	0
IGHV3-32	0	0	0	0	0	0	0	0	0	0	0	0	0	0	0	0
IGHV3-30	0	0	0	0	0	0	0	0	0	0	0	0	0	0	0	0
IGHVII-30-1	0	0	0	0	0	0	0	0	0	0	0	0	0	0	0	0
IGHV3-30-2	0	0	0	0	0	0	0	0	0	0	0	0	0	0	0	0
IGHV4-31	0	0	0	0	0	0	0	0	0	0	0	0	0	0	0	0
IGHVII-30-21	0	0	0	0	0	0	0	0	0	0	0	0	0	0	0	0
IGHV3-29	0	0	0	0	0	0	0	0	0	0	0	0	0	0	0	0
IGHV3-33	0	0	0	0	0	0	0	0	0	0	0	0	0	0	0	0
IGHVII-33-1	0	0	0	0	0	0	0	0	0	0	0	0	0	0	0	0
IGHV3-33-2	0	0	0	0	0	0	0	0	0	0	0	0	0	0	0	0
IGHV4-34	0	0	0	0	0	0	0	0	0	0	0	0	0	0	0	0
IGHV7-34-1	0	0	0	0	0	0	0	0	0	0	0	0	0	0	0	0
IGHV3-35	0	0	0	0	0	0	0	0	0	0	0	0	0	0	0	0
IGHV3-36	0	0	0	0	0	0	0	0	0	0	0	0	0	0	0	0
IGHV3-37	0	0	0	0	0	0	0	0	0	0	0	0	0	0	0	0
IGHV3-38	0	0	0	0	0	0	0	0	0	0	0	0	0	0	0	0
IGHVIII-38-1	0	0	0	0	0	0	0	0	0	0	0	0	0	0	0	0
IGHV4-39	0	0	0	0	0	0	0	0	0	0	0	0	0	0	0	0
IGHV7-40	0	0	0	0	0	0	0	0	0	0	0	0	0	0	0	0
IGHVII-40-1	0	0	0	0	0	0	0	0	0	0	0	0	0	0	0	0
IGHV3-41	0	0	0	0	0	0	0	0	0	0	0	0	0	0	0	0
IGHV3-42	0	0	0	0	0	0	0	0	0	0	0	0	0	0	0	0
IGHV3-43	0	0	0	0	0	0	0	0	0	0	0	0	0	0	0	0
IGHVII-43-1	0	0	0	0	0	0	0	0	0	0	0	0	0	0	0	0
IGHVIII-44	0	0	0	0	0	0	0	0	0	0	0	0	0	0	0	0
AC244452.3	0	0	0	0	0	0	0	0	0	0	0	0	0	0	0	0
LINC00221	0	0	0	0	0	0	0	0	0	0	0	0	0	0	0	0
IGHVIV-44-1	0	0	0	0	0	0	0	0	0	0	0	0	0	0	0	0
IGHVII-44-2	0	0	0	0	0	0	0	0	0	0	0	0	0	0	0	0
IGHV1-45	0	0	0	0	0	0	0	0	0	0	0	0	0	0	0	0
IGHV1-46	0	0	0	0	0	0	0	0	0	0	0	0	0	0	0	0
IGHVII-46-1	0	0	0	0	0	0	0	0	0	0	0	0	0	0	0	0
IGHV3-47	0	0	0	0	0	0	0	0	0	0	0	0	0	0	0	0
IGHVIII-47-1	0	0	0	0	0	0	0	0	0	0	0	0	0	0	0	0
IGHV3-48	0	0	0	0	0	0	0	0	0	0	0	0	0	0	0	0
IGHV3-49	0	0	0	0	0	0	0	0	0	0	0	0	0	0	0	0
IGHVII-49-1	0	0	0	0	0	0	0	0	0	0	0	0	0	0	0	0
IGHV3-50	0	0	0	0	0	0	0	0	0	0	0	0	0	0	0	0
IGHV5-51	0	0	0	0	0	0	0	0	0	0	0	0	0	0	0	0
IGHVIII-51-1	0	0	0	0	0	0	0	0	0	0	0	0	0	0	0	0
IGHVII-51-2	0	0	0	0	0	0	0	0	0	0	0	0	0	0	0	0
IGHV3-52	0	0	0	0	0	0	0	0	0	0	0	0	0	0	0	0
IGHV3-53	0	0	0	0	0	0	0	0	0	0	0	0	0	0	0	0
IGHVII-53-1	0	0	0	0	0	0	0	0	0	0	0	0	0	0	0	0
IGHV3-54	0	0	0	0	0	0	0	0	0	0	0	0	0	0	0	0
IGHV4-55	0	0	0	0	0	0	0	0	0	0	0	0	0	0	0	0
IGHV7-56	0	0	0	0	0	0	0	0	0	0	0	0	0	0	0	0
IGHV3-57	0	0	0	0	0	0	0	0	0	0	0	0	0	0	0	0
IGHV1-58	0	0	0	0	0	0	0	0	0	0	0	0	0	0	0	0
IGHV4-59	0	0	0	0	0	0	0	0	0	0	0	0	0	0	0	0
IGHV3-60	0	0	0	0	0	0	0	0	0	0	0	0	0	0	0	0
IGHVII-60-1	0	0	0	0	0	0	0	0	0	0	0	0	0	0	0	0
IGHV4-61	0	0	0	0	0	0	0	0	0	0	0	0	0	0	0	0
IGHV3-62	0	0	0	0	0	0	0	0	0	0	0	0	0	0	0	0
IGHVII-62-1	0	0	0	0	0	0	0	0	0	0	0	0	0	0	0	0
IGHV3-63	0	0	0	0	0	0	0	0	0	0	0	0	0	0	0	0
IGHV3-64	0	0	0	0	0	0	0	0	0	0	0	0	0	0	0	0
IGHV3-65	0	0	0	0	0	0	0	0	0	0	0	0	0	0	0	0
IGHVII-65-1	0	0	0	0	0	0	0	0	0	0	0	0	0	0	0	0
IGHV3-66	0	0	0	0	0	0	0	0	0	0	0	0	0	0	0	0
IGHV1-67	0	0	0	0	0	0	0	0	0	0	0	0	0	0	0	0
IGHVII-67-1	0	0	0	0	0	0	0	0	0	0	0	0	0	0	0	0
IGHVIII-67-2	0	0	0	0	0	0	0	0	0	0	0	0	0	0	0	0
IGHVIII-67-3	0	0	0	0	0	0	0	0	0	0	0	0	0	0	0	0
IGHVIII-67-4	0	0	0	0	0	0	0	0	0	0	0	0	0	0	0	0
IGHV1-68	0	0	0	0	0	0	0	0	0	0	0	0	0	0	0	0
IGHV1-69	0	0	0	0	0	0	0	0	0	0	0	0	0	0	0	0
IGHV2-70D	0	0	0	0	0	0	0	0	0	0	0	0	0	0	0	0
IGHV3-69-1	0	0	0	0	0	0	0	0	0	0	0	0	0	0	0	0
IGHV1-69-2	0	0	0	0	0	0	0	0	0	0	0	0	0	0	0	0
IGHV1-69D	0	0	0	0	0	0	0	0	0	0	0	0	0	0	0	0
IGHV2-70	0	0	0	0	0	0	0	0	0	0	0	0	0	0	0	0
IGHV3-71	0	0	0	0	0	0	0	0	0	0	0	0	0	0	0	0
IGHV3-72	0	0	0	0	0	0	0	0	0	0	0	0	0	0	0	0
IGHV3-73	0	0	0	0	0	0	0	0	0	0	0	0	0	0	0	0
IGHV3-74	0	0	0	0	0	0	0	0	0	0	0	0	0	0	0	0
IGHVII-74-1	0	0	0	0	0	0	0	0	0	0	0	0	0	0	0	0
IGHV3-75	0	0	0	0	0	0	0	0	0	0	0	0	0	0	0	0
IGHV3-76	0	0	0	0	0	0	0	0	0	0	0	0	0	0	0	0
IGHVIII-76-1	0	0	0	0	0	0	0	0	0	0	0	0	0	0	0	0
IGHV5-78	0	0	0	0	0	0	0	0	0	0	0	0	0	0	0	0
IGHVII-78-1	0	0	0	0	0	0	0	0	0	0	0	0	0	0	0	0
IGHV3-79	0	0	0	0	0	0	0	0	0	0	0	0	0	0	0	0
IGHV4-80	0	0	0	0	0	0	0	0	0	0	0	0	0	0	0	0
IGHV7-81	0	0	0	0	0	0	0	0	0	0	0	0	0	0	0	0
IGHVIII-82	0	0	0	0	0	0	0	0	0	0	0	0	0	0	0	0
IGHV1OR15-9	0	0	0	0	0	0	0	0	0	0	0	0	0	0	0	0
IGHV1OR15-2	0	0	0	0	0	0	0	0	0	0	0	0	0	0	0	0
IGHV3OR15-7	0	0	0	0	0	0	0	0	0	0	0	0	0	0	0	0
IGHD5OR15-5A	0	0	0	0	0	0	0	0	0	0	0	0	0	0	0	0
IGHD4OR15-4A	0	0	0	0	0	0	0	0	0	0	0	0	0	0	0	0
IGHD3OR15-3A	0	0	0	0	0	0	0	0	0	0	0	0	0	0	0	0
IGHD2OR15-2A	0	0	0	0	0	0	0	0	0	0	0	0	0	0	0	0
IGHD1OR15-1A	0	0	0	0	0	0	0	0	0	0	0	0	0	0	0	0
AC087386.1	0	0	0	0	0	0	0	0	0	0	0	0	0	0	0	0
AC026495.2	0	0	0	0	0	0	0	0	0	0	0	0	0	0	0	0
AC026495.1	0	0	0	0	0	0	0	0	0	0	0	0	0	0	0	0
GOLGA6L6	0	0	0	0	0	0	0	0	0	0	0	0	0	0	0	0
IGHV1OR15-6	0	0	0	0	0	0	0	0	0	0	0	0	0	0	0	0
AC023310.4	0	0	0	0	0	0	0	0	0	0	0	0	0	0	0	0
AC012414.5	0	0	0	0	0	0	0	0	0	0	0	0	0	0	0	0
AC012414.3	0	0	0	0	0	0	0	0	0	0	0	0	0	0	0	0
AC012414.4	0	0	0	0	0	0	0	0	0	0	0	0	0	0	0	0
POTEB2	0	0	0	0	0	0	0	0	0	0	0	0	0	0	0	0
LINC01193	0	0	0	0	0	0	0	0	0	0	0	0	0	0	0	0
IGHD5OR15-5B	0	0	0	0	0	0	0	0	0	0	0	0	0	0	0	0
IGHD4OR15-4B	0	0	0	0	0	0	0	0	0	0	0	0	0	0	0	0
IGHD3OR15-3B	0	0	0	0	0	0	0	0	0	0	0	0	0	0	0	0
IGHD2OR15-2B	0	0	0	0	0	0	0	0	0	0	0	0	0	0	0	0
IGHD1OR15-1B	0	0	0	0	0	0	0	0	0	0	0	0	0	0	0	0
AC126335.1	0	0	0	0	0	0	0	0	0	0	0	0	0	0	0	0
AC068446.2	0	0	0	0	0	0	0	0	0	0	0	0	0	0	0	0
AC060814.5	0	0	0	0	0	0	0	0	0	0	0	0	0	0	0	0
AC060814.4	0	0	0	0	0	0	0	0	0	0	0	0	0	0	0	0
AC060814.3	0	0	0	0	0	0	0	0	0	0	0	0	0	0	0	0
POTEB3	0	0	0	0	0	0	0	0	0	0	0	0	0	0	0	0
AC183088.3	0	0	0	0	0	0	0	0	0	0	0	0	0	0	0	0
LINC02203	0	0	0	0	0	0	0	0	0	0	0	0	0	0	0	0
AC135068.1	0	0	0	0	0	0	0	0	0	0	0	0	0	0	0	0
AC135068.3	0	0	0	0	0	0	0	0	0	0	0	0	0	0	0	0
AC135068.7	0	0	0	0	0	0	0	0	0	0	0	0	0	0	0	0
AC135068.8	0	0	0	0	0	0	0	0	0	0	0	0	0	0	0	0
AC135068.9	0	0	0	0	0	0	0	0	0	0	0	0	0	0	0	0
AC135068.2	0	0	0	0	0	0	0	0	0	0	0	0	0	0	0	0
AC134981.1	0	0	0	0	0	0	0	0	0	0	0	0	0	0	0	0
POTEB	0	0	0	0	0	0	0	0	0	0	0	0	0	0	0	0
AC134980.2	0	0	0	0	0	0	0	0	0	0	0	0	0	0	0	0
OR4M2	0	0	0	0	0	0	0	0	0	0	0	0	0	0	0	0
OR4N4	0	0	0	0	0	0	0	0	0	0	0	0	0	0	0	0
AC010760.1	0	0	0	0	0	0	0	0	0	0	0	0	0	0	0	0
IGHV1OR15-1	0	0	0	0	0	0	0	0	0	0	0	0	0	0	0	0
IGHV1OR15-3	0	0	0	0	0	0	0	0	0	0	0	0	0	0	0	0
IGHV4OR15-8	0	0	0	0	0	0	0	0	0	0	0	0	0	0	0	0
IGHV1OR15-4	0	0	0	0	0	0	0	0	0	0	0	0	0	0	0	0
GOLGA6L22	0	0	0	0	0	0	0	0	0	0	0	0	0	0	0	0
AC138649.1	0	0	0	0	5.45351e-07	0	0	1.62462e-06	0	0	0	0	5.45351e-07	0	0	1.62462e-06	0.445925	0.792719	7.24605
NIPA1	1.06687e-05	5.50675e-06	3.14535e-06	2.96318e-06	3.53178e-06	1.65277e-06	1.24262e-05	1.28491e-05	5.2585e-06	3.01832e-06	1.89281e-06	2.24648e-06	2.18783e-06	1.19004e-06	6.22276e-06	5.9814e-06	0.284108	0.682587	4.9356
NIPA2	2.51314e-05	8.52965e-06	2.43425e-05	1.3515e-05	5.92101e-06	4.43343e-06	9.4824e-06	1.59878e-05	9.03901e-06	3.45747e-06	6.13036e-06	3.96051e-06	2.60036e-06	2.5831e-06	3.45284e-06	6.75488e-06	0.00835615	0.105307	3.91048
CYFIP1	7.14009e-05	4.45519e-05	5.136e-05	4.52454e-05	5.00657e-05	5.59112e-05	5.88082e-05	7.24451e-05	1.77546e-05	8.94736e-06	8.65857e-06	7.82384e-06	9.56811e-06	1.15521e-05	1.209e-05	1.48215e-05	0.664026	0.835827	4.6079
TUBGCP5	3.57162e-06	5.7111e-06	6.19481e-06	8.13649e-06	4.51735e-06	5.91093e-06	8.31036e-06	6.06608e-06	3.57162e-06	2.92693e-06	2.60683e-06	3.39355e-06	2.40083e-06	3.47338e-06	2.97837e-06	3.85097e-06	0.897667	0.942265	4.76835
GOLGA6L1	0	0	0	0	0	0	0	0	0	0	0	0	0	0	0	0
GOLGA8S	0	0	0	0	0	0	0	0	0	0	0	0	0	0	0	0
AC100756.4	0	0	0	0	0	0	0	0	0	0	0	0	0	0	0	0
GOLGA6L2	0	0	0	0	0	0	0	0	0	0	0	0	0	0	0	0
MKRN3	0	0	0	0	0	0	0	0	0	0	0	0	0	0	0	0
AC126407.1	0	0	0	0	0	0	0	0	0	0	0	0	0	0	0	0
MAGEL2	0	0	0	0	0	0	0	0	0	0	0	0	0	0	0	0
NDN	7.20634e-06	6.00135e-06	7.30567e-06	0	1.13328e-06	1.82066e-06	5.87368e-06	1.1541e-05	5.07255e-06	3.02916e-06	3.73741e-06	0	8.72568e-07	1.82066e-06	3.68385e-06	5.47597e-06	0.132009	0.521887	4.6759
AC087490.1	0	0	0	0	0	0	0	0	0	0	0	0	0	0	0	0
PWRN4	0	0	0	0	0	0	0	0	0	0	0	0	0	0	0	0
PWRN1	0	1.06949e-06	8.97045e-07	0	0	0	0	0	0	1.06949e-06	8.97045e-07	0	0	0	0	0	0.618798	0.824562	2.45616
PWRN2	0	0	0	0	0	0	0	0	0	0	0	0	0	0	0	0
AC087463.1	0	0	0	0	0	0	0	0	0	0	0	0	0	0	0	0
AC087463.2	0	0	0	0	0	0	0	0	0	0	0	0	0	0	0	0
AC087463.3	0	0	0	0	0	0	0	0	0	0	0	0	0	0	0	0
NPAP1	0	0	0	0	0	0	0	0	0	0	0	0	0	0	0	0
SNRPN	3.1228e-05	1.90199e-05	2.61994e-05	2.14338e-05	1.61772e-05	2.46781e-05	2.39187e-05	3.25884e-05	9.3826e-06	5.59664e-06	5.51291e-06	6.05314e-06	5.32976e-06	6.38448e-06	5.57612e-06	1.03792e-05	0.503258	0.807385	4.56196
AC090983.1	0	0	0	0	0	0	0	0	0	0	0	0	0	0	0	0
SNURF	0	1.48071e-06	0	1.95275e-06	2.78818e-07	0	0	0	0	1.48071e-06	0	1.95275e-06	2.78818e-07	0	0	0	0.753846	0.875952	3.27737
SNHG14	1.69176e-05	2.05721e-05	2.79012e-05	1.98116e-05	3.57507e-05	2.48922e-05	3.40029e-05	2.4527e-05	7.00746e-06	6.23578e-06	5.97659e-06	5.32769e-06	9.29626e-06	7.43048e-06	8.36861e-06	8.17319e-06	0.821943	0.904237	4.81152
AC124312.2	0	0	0	0	0	0	0	0	0	0	0	0	0	0	0	0
AC124312.3	0	0	0	0	0	0	0	0	0	0	0	0	0	0	0	0
AC124312.5	0	0	0	0	0	0	0	0	0	0	0	0	0	0	0	0
UBE3A	2.68377e-05	2.37774e-05	3.08641e-05	2.34951e-05	3.40423e-05	2.61984e-05	2.37658e-05	3.38315e-05	9.00439e-06	5.86323e-06	6.19418e-06	5.81731e-06	7.31674e-06	9.6281e-06	5.39953e-06	1.02474e-05	0.744819	0.872818	4.60199
AC100774.1	0	0	0	0	0	0	0	0	0	0	0	0	0	0	0	0
LINC02250	0	0	0	0	0	0	0	0	0	0	0	0	0	0	0	0
ATP10A	0	0	0	0	0	1.96178e-06	5.70723e-06	6.37982e-06	0	0	0	0	0	1.96178e-06	4.18224e-06	4.98348e-06	0.161506	0.576275	7.31448
AC023449.2	0	0	0	0	0	0	0	0	0	0	0	0	0	0	0	0
AC016266.1	0	0	0	0	0	0	0	0	0	0	0	0	0	0	0	0
LINC02346	0	0	0	0	0	0	0	0	0	0	0	0	0	0	0	0
AC100836.1	0	0	0	0	0	0	0	0	0	0	0	0	0	0	0	0
LINC00929	0	0	0	0	0	0	0	0	0	0	0	0	0	0	0	0
AC012060.1	0	0	0	0	0	0	0	0	0	0	0	0	0	0	0	0
LINC02248	0	0	0	0	0	0	0	0	0	0	0	0	0	0	0	0
AC009878.2	0	0	0	0	0	0	0	0	0	0	0	0	0	0	0	0
GABRB3	0	1.03871e-06	0	0	0	0	1.36074e-06	5.02497e-06	0	1.03871e-06	0	0	0	0	1.36074e-06	3.85521e-06	0.172493	0.590576	6.97729
AC009878.1	0	0	0	0	0	0	0	0	0	0	0	0	0	0	0	0
AC011196.1	0	0	0	0	0	0	0	0	0	0	0	0	0	0	0	0
GABRA5	0	0	0	0	0	0	0	0	0	0	0	0	0	0	0	0
GABRG3	0	0	0	0	0	0	0	0	0	0	0	0	0	0	0	0
GABRG3-AS1	0	0	0	0	0	0	0	0	0	0	0	0	0	0	0	0
AC144833.1	0	0	0	0	0	0	0	0	0	0	0	0	0	0	0	0
AC104002.1	0	0	0	0	0	0	0	0	0	0	0	0	0	0	0	0
AC104002.2	0	0	0	0	0	0	0	0	0	0	0	0	0	0	0	0
AC104002.3	0	0	0	0	0	0	0	0	0	0	0	0	0	0	0	0
AC021979.1	0	0	0	0	0	0	0	0	0	0	0	0	0	0	0	0
AC021979.3	0	0	0	0	0	0	0	0	0	0	0	0	0	0	0	0
AC021979.2	0	0	0	0	0	0	0	0	0	0	0	0	0	0	0	0
OCA2	0	0	0	0	1.19036e-06	0	0	0	0	0	0	0	1.19036e-06	0	0	0	0.525849	0.807385	5
AC090696.1	0	0	0	0	0	0	0	0	0	0	0	0	0	0	0	0
HERC2	2.12229e-05	1.6679e-05	2.16556e-05	2.68529e-05	2.49508e-05	2.22197e-05	2.17127e-05	1.42204e-05	7.14951e-06	4.86896e-06	7.75504e-06	7.38552e-06	6.44983e-06	7.35593e-06	6.60573e-06	5.14026e-06	0.816002	0.901294	4.42904
GOLGA8F	0	0	0	0	0	0	0	0	0	0	0	0	0	0	0	0
GOLGA8G	0	0	0	0	0	0	0	0	0	0	0	0	0	0	0	0
GOLGA8M	0	0	0	0	0	0	0	0	0	0	0	0	0	0	0	0
GOLGA8M	0	0	0	0	0	0	0	0	0	0	0	0	0	0	0	0
GOLGA6L7	0	0	0	0	0	0	0	0	0	0	0	0	0	0	0	0
AC174469.1	0	0	0	0	0	0	0	0	0	0	0	0	0	0	0	0
APBA2	2.64547e-06	0	2.60635e-06	0	0	0	0	2.51419e-06	2.64547e-06	0	2.60635e-06	0	0	0	0	2.51419e-06	0.295329	0.693867	3.93742
AC127522.1	0	0	0	0	0	0	0	0	0	0	0	0	0	0	0	0
FAM189A1	0	0	0	1.36978e-06	0	0	0	0	0	0	0	1.36978e-06	0	0	0	0	0.582661	0.814614	4
NSMCE3	1.98647e-05	8.79721e-06	6.62413e-06	7.92117e-06	3.03065e-06	8.0321e-06	9.12082e-06	5.2334e-06	8.22007e-06	3.81889e-06	2.60529e-06	3.10092e-06	2.21855e-06	3.70306e-06	4.15404e-06	3.16784e-06	0.293021	0.692138	3.7607
AC107980.1	0	0	0	0	0	0	0	0	0	0	0	0	0	0	0	0
AC102941.1	0	0	0	0	0	0	0	0	0	0	0	0	0	0	0	0
AC102941.2	0	0	0	0	0	0	0	0	0	0	0	0	0	0	0	0
AC022613.1	6.59628e-06	6.09069e-06	6.95169e-06	1.02487e-05	9.78152e-06	2.63877e-06	1.31296e-05	1.09249e-06	3.98783e-06	2.75445e-06	2.78788e-06	4.77501e-06	4.04784e-06	2.63877e-06	5.2556e-06	1.09249e-06	0.271782	0.671457	4.35195
TJP1	2.56842e-05	1.10507e-05	1.36153e-05	1.56988e-05	7.05808e-06	1.05492e-05	5.71019e-06	2.08849e-05	9.83646e-06	3.67821e-06	4.68428e-06	5.17197e-06	2.89541e-06	3.571e-06	2.18237e-06	6.6415e-06	0.428098	0.791972	4.14564
AC022613.3	0	0	0	0	0	0	0	0	0	0	0	0	0	0	0	0
AC022613.2	0	0	0	0	0	0	0	0	0	0	0	0	0	0	0	0
AC111152.2	0	0	0	0	0	0	0	0	0	0	0	0	0	0	0	0
GOLGA8J	0	0	0	0	0	0	0	0	0	0	0	0	0	0	0	0
GOLGA8T	0	0	0	0	0	0	0	0	0	0	0	0	0	0	0	0
AC120045.1	0	0	0	0	0	0	0	0	0	0	0	0	0	0	0	0
LINC02249	0	0	0	0	0	0	0	0	0	0	0	0	0	0	0	0
CHRFAM7A	0	6.39114e-07	0	0	0	0	0	0	0	6.39114e-07	0	0	0	0	0	0			2
GOLGA8R	0	0	0	0	0	0	0	0	0	0	0	0	0	0	0	0
AC127502.2	2.72273e-06	1.37997e-05	8.22869e-06	1.82722e-05	7.28114e-06	6.31158e-06	1.80328e-05	7.49549e-06	2.72273e-06	4.66913e-06	2.97797e-06	5.01093e-06	3.33744e-06	3.08762e-06	5.55158e-06	4.88896e-06	0.105849	0.470419	4.73028
AC026150.1	0	0	0	0	0	0	0	0	0	0	0	0	0	0	0	0
GOLGA8Q	0	0	0	0	0	0	0	0	0	0	0	0	0	0	0	0
GOLGA8H	0	0	0	0	0	0	0	0	0	0	0	0	0	0	0	0
AC026150.3	0	0	0	6.95366e-07	0	1.35532e-06	0	0	0	0	0	6.95366e-07	0	1.35532e-06	0	0	0.666822	0.835827	5.32182
AC091057.3	0	8.12183e-07	7.45486e-07	0	0	0	0	1.80936e-06	0	8.12183e-07	7.45486e-07	0	0	0	0	1.80936e-06	0.609727	0.820854	5.44567
AC091057.2	0	0	0	0	0	0	0	0	0	0	0	0	0	0	0	0
AC091057.6	0	0	0	0	0	0	0	0	0	0	0	0	0	0	0	0
ARHGAP11B	0	0	0	0	0	0	0	0	0	0	0	0	0	0	0	0
FAN1	1.19332e-05	1.93707e-05	2.25611e-05	1.83133e-05	2.39808e-05	1.66335e-05	2.16841e-05	3.22989e-05	7.29679e-06	5.00233e-06	5.51342e-06	6.7476e-06	5.34654e-06	5.15261e-06	6.0763e-06	1.04386e-05	0.473777	0.803939	4.92576
MTMR10	4.31606e-05	3.85361e-05	2.57267e-05	1.42985e-05	3.20795e-05	4.30494e-05	3.68172e-05	3.62126e-05	1.16803e-05	7.35786e-06	6.42195e-06	4.27794e-06	6.7617e-06	1.19364e-05	8.13521e-06	9.25939e-06	0.074851	0.397439	4.52319
AC009562.1	0	0	0	0	0	0	0	0	0	0	0	0	0	0	0	0
TRPM1	0	0	7.45486e-07	0	4.46427e-06	0	0	0	0	0	7.45486e-07	0	4.46427e-06	0	0	0	0.666164	0.835827	4.71381
LINC02352	0	0	4.73808e-07	1.34498e-06	5.94465e-07	0	1.01884e-06	3.50556e-06	0	0	4.73808e-07	1.0671e-06	5.94465e-07	0	1.01884e-06	2.03184e-06	0.197522	0.605857	6.47914
AC012236.1	0	0	1.46004e-06	0	0	0	0	0	0	0	1.46004e-06	0	0	0	0	0	0.566567	0.814614	3
KLF13	0.000103482	9.44581e-05	8.07149e-05	0.000117568	0.000103699	6.8079e-05	7.75167e-05	9.87788e-05	1.79437e-05	1.08162e-05	1.17278e-05	1.45176e-05	1.24717e-05	1.0345e-05	1.03007e-05	1.52965e-05	0.0539295	0.336816	4.3862
OTUD7A	2.68481e-06	0	7.39371e-07	0	0	9.02309e-07	0	0	2.68481e-06	0	7.39371e-07	0	0	9.02309e-07	0	0	0.392813	0.775169	2.38456
CHRNA7	0	0	0	0	0	0	0	0	0	0	0	0	0	0	0	0
AC139426.2	0	0	0	0	0	0	0	0	0	0	0	0	0	0	0	0
GOLGA8K	0	0	0	0	0	0	0	0	0	0	0	0	0	0	0	0
GOLGA8O	6.47357e-06	0	2.42835e-06	3.54429e-06	6.76058e-06	0	2.52851e-06	4.32687e-06	4.55482e-06	0	1.75381e-06	2.20349e-06	4.83708e-06	0	1.87323e-06	3.47231e-06	0.460359	0.800444	4.3762
LINC02256	0	1.32716e-06	0	0	1.71328e-06	0	0	0	0	1.32716e-06	0	0	1.71328e-06	0	0	0	0.597913	0.81642	3.69049
AC123768.4	0	0	0	0	0	0	0	0	0	0	0	0	0	0	0	0
AC123768.3	0	0	1.9839e-06	9.93516e-07	5.82134e-07	0	9.52967e-07	1.62412e-06	0	0	1.40477e-06	9.93516e-07	5.82134e-07	0	9.52967e-07	1.62412e-06	0.808345	0.895225	5.29609
GOLGA8N	2.965e-06	1.04684e-06	1.4524e-06	5.27754e-06	2.42248e-06	6.43203e-06	9.52967e-06	7.02738e-06	2.965e-06	1.04684e-06	1.06253e-06	2.40648e-06	1.7115e-06	3.53433e-06	4.67204e-06	4.44518e-06	0.581025	0.814614	5.64698
AC123768.2	0	0	0	0	0	0	0	0	0	0	0	0	0	0	0	0
ARHGAP11A	0	0	2.33065e-06	0	9.46693e-07	0	0	0	0	0	1.77075e-06	0	9.46693e-07	0	0	0	0.297577	0.695513	3.57772
AC123768.5	0	0	0	0	0	0	0	0	0	0	0	0	0	0	0	0
SCG5	0	8.55015e-06	8.77527e-06	8.30982e-06	1.93281e-05	1.43764e-05	1.61167e-05	6.36832e-06	0	3.39285e-06	2.96963e-06	3.82486e-06	6.6217e-06	5.0028e-06	7.86819e-06	3.33456e-06	0.383035	0.768356	5.17359
AC123768.1	0	0	0	0	0	0	0	0	0	0	0	0	0	0	0	0
AC090877.2	0	0	0	0	0	0	0	0	0	0	0	0	0	0	0	0
GREM1	3.0467e-06	8.21028e-07	3.60647e-06	7.3254e-07	0	9.95397e-06	2.19419e-06	3.83119e-06	3.0467e-06	8.21028e-07	2.08868e-06	7.3254e-07	0	5.26175e-06	1.55642e-06	3.83119e-06	0.530571	0.807385	5.13398
FMN1	0	0	1.03785e-06	0	0	0	8.46146e-07	1.30971e-06	0	0	1.03785e-06	0	0	0	8.46146e-07	1.30971e-06	0.646357	0.832113	6.11022
AC055874.1	0	0	0	0	0	0	0	0	0	0	0	0	0	0	0	0
RYR3	0	0	0	0	0	6.86635e-07	0	0	0	0	0	0	0	6.86635e-07	0	0			6
AC010809.3	0	0	0	0	0	1.17525e-06	0	0	0	0	0	0	0	1.17525e-06	0	0	0.511625	0.807385	6
AC010809.2	0	0	0	0	0	0	1.06647e-06	0	0	0	0	0	0	0	1.06647e-06	0	0.539749	0.807385	7
AC010809.1	0	0	1.30363e-06	0	0	0	0	0	0	0	1.30363e-06	0	0	0	0	0	0.566567	0.814614	3
AVEN	1.57466e-05	5.00346e-06	6.30215e-06	1.02536e-05	3.56879e-06	1.09623e-05	8.59889e-06	5.49561e-06	6.48059e-06	2.49712e-06	2.47385e-06	4.15739e-06	1.67586e-06	4.44611e-06	3.60992e-06	3.28527e-06	0.578846	0.814614	4.14748
CHRM5	0	0	0	0	0	0	0	0	0	0	0	0	0	0	0	0
AC009268.2	0	0	1.11908e-06	1.03427e-06	0	0	2.68282e-06	1.54293e-06	0	0	1.11908e-06	1.03427e-06	0	0	2.0004e-06	1.54293e-06	0.611032	0.821195	6.05375
AC009268.3	0	0	0	0	0	0	0	0	0	0	0	0	0	0	0	0
EMC7	3.5874e-05	4.61685e-05	4.25848e-05	3.24653e-05	3.63118e-05	1.94645e-05	2.14154e-05	2.28552e-05	9.69383e-06	9.21027e-06	7.60318e-06	8.06987e-06	7.25515e-06	5.86383e-06	5.56633e-06	7.10827e-06	0.0142431	0.154942	3.95475
PGBD4	4.95869e-06	0	1.9808e-06	6.63064e-07	0	2.7672e-06	1.83595e-06	0	3.54823e-06	0	1.48582e-06	6.63064e-07	0	2.07233e-06	1.83595e-06	0	0.235598	0.631913	3.52361
KATNBL1	1.35565e-05	1.50031e-05	2.20281e-05	1.46714e-05	1.4309e-05	1.24832e-05	1.50596e-05	1.34254e-05	6.95119e-06	4.31009e-06	5.4609e-06	4.73805e-06	4.41609e-06	4.25019e-06	4.42764e-06	5.56065e-06	0.938475	0.962227	4.37708
EMC4	6.07104e-05	7.76908e-05	8.47278e-05	6.50698e-05	6.9735e-05	6.99917e-05	5.3894e-05	4.33426e-05	1.19598e-05	1.20097e-05	1.18373e-05	9.61831e-06	9.44028e-06	1.22711e-05	8.63676e-06	1.06314e-05	0.182409	0.600236	4.23332
SLC12A6	6.5925e-06	4.66569e-06	1.02346e-05	6.90194e-06	8.92922e-06	5.56034e-06	6.76037e-06	1.04499e-05	4.64274e-06	2.40379e-06	3.3455e-06	2.86298e-06	3.60033e-06	2.68385e-06	3.10944e-06	6.2511e-06	0.829413	0.908367	4.712
AC079203.2	0	0	0	0	0	0	0	0	0	0	0	0	0	0	0	0
NOP10	7.64546e-05	8.2884e-05	9.28576e-05	7.5943e-05	7.72358e-05	9.04843e-05	7.94256e-05	0.000108669	1.46926e-05	1.11946e-05	1.25321e-05	1.0017e-05	1.14091e-05	1.29003e-05	1.06907e-05	1.85136e-05	0.961343	0.97508	4.64795
NUTM1	0	0	0	0	0	0	0	0	0	0	0	0	0	0	0	0
LPCAT4	4.30425e-06	4.24683e-06	3.11979e-06	3.69616e-06	0	3.27017e-06	0	9.15257e-06	3.24738e-06	4.24683e-06	3.11979e-06	2.44419e-06	0	2.73548e-06	0	5.61403e-06	0.176263	0.595117	4.67019
GOLGA8A	0	1.94609e-06	0	1.75596e-06	2.15287e-06	4.01393e-06	2.35911e-06	3.5373e-06	0	1.94609e-06	0	1.32096e-06	1.80911e-06	2.36675e-06	2.35911e-06	2.90227e-06	0.64349	0.832113	5.7453
GOLGA8B	2.16182e-05	2.56438e-05	2.67801e-05	3.37771e-05	3.06369e-05	3.84151e-05	5.98315e-05	2.59787e-05	7.25792e-06	6.17289e-06	6.07004e-06	7.2852e-06	7.41001e-06	8.33796e-06	9.75987e-06	8.94271e-06	0.0385255	0.27596	4.94393
LINC02252	0	0	0	0	0	0	0	0	0	0	0	0	0	0	0	0
AC100834.2	0	0	0	0	0	0	0	0	0	0	0	0	0	0	0	0
GJD2	0	0	0	0	0	0	0	0	0	0	0	0	0	0	0	0
AC087457.1	0	0	0	0	0	0	0	1.10135e-06	0	0	0	0	0	0	0	1.10135e-06	0.215901	0.605857	8
ACTC1	0	0	0	0	0	0	0	0	0	0	0	0	0	0	0	0
AQR	1.66838e-05	1.26437e-05	1.3846e-05	1.46288e-05	1.77666e-05	1.30105e-05	1.36629e-05	1.38145e-05	6.25109e-06	4.04668e-06	3.78901e-06	4.51536e-06	6.83672e-06	5.10615e-06	4.91695e-06	5.98311e-06	0.806216	0.894308	4.43814
ZNF770	3.0119e-05	2.84171e-05	2.07839e-05	1.83295e-05	2.79515e-05	1.31171e-05	1.6278e-05	2.57772e-05	9.48575e-06	6.40175e-06	5.50023e-06	5.12567e-06	6.17524e-06	4.83207e-06	4.44373e-06	9.5345e-06	0.283843	0.682566	4.21106
AC114546.1	0	0	0	0	0	0	0	0	0	0	0	0	0	0	0	0
AC114546.2	0	0	0	0	0	0	0	0	0	0	0	0	0	0	0	0
NANOGP8	0	0	0	0	0	0	0	0	0	0	0	0	0	0	0	0
AC021231.1	0	0	0	0	0	0	0	0	0	0	0	0	0	0	0	0
DPH6	0	2.29999e-06	2.70485e-06	0	0	1.02782e-06	1.69528e-06	0	0	1.62258e-06	1.56952e-06	0	0	1.02782e-06	1.69528e-06	0	0.308764	0.705929	3.97887
DPH6-DT	0	0	0	0	0	9.6139e-07	0	0	0	0	0	0	0	9.6139e-07	0	0			6
LINC02853	0	0	0	0	0	0	0	0	0	0	0	0	0	0	0	0
AC021351.1	0	0	0	0	0	0	0	0	0	0	0	0	0	0	0	0
AC087516.1	0	0	0	0	0	0	0	0	0	0	0	0	0	0	0	0
AC087516.2	0	0	0	0	0	0	0	0	0	0	0	0	0	0	0	0
C15orf41	5.04337e-06	2.31471e-06	0	3.65059e-06	2.4638e-06	4.32592e-06	6.7135e-07	0	3.54777e-06	1.668e-06	0	2.68499e-06	1.82253e-06	2.51672e-06	6.7135e-07	0	0.434583	0.791972	3.64104
AC013640.1	0	0	0	0	0	0	0	0	0	0	0	0	0	0	0	0
AC018563.1	0	0	0	0	0	0	0	0	0	0	0	0	0	0	0	0
MEIS2	1.26007e-05	8.0972e-06	4.70954e-06	2.90796e-06	1.12123e-05	1.01855e-05	3.7138e-06	2.1281e-05	6.56941e-06	3.28174e-06	2.47701e-06	1.71761e-06	4.44605e-06	4.22972e-06	2.30096e-06	6.87805e-06	0.0433705	0.29504	4.9255
AC078909.1	0	0	0	0	0	0	1.48519e-06	0	0	0	0	0	0	0	1.48519e-06	0	0.539749	0.807385	7
AC078909.2	0	0	1.02152e-06	0	0	0	0	1.67641e-06	0	0	1.02152e-06	0	0	0	0	1.67641e-06	0.464617	0.800455	6.10685
AC068875.1	0	0	0	0	0	0	0	0	0	0	0	0	0	0	0	0
TMCO5A	0	0	0	0	0	0	0	0	0	0	0	0	0	0	0	0
LINC02345	0	0	0	0	0	0	0	0	0	0	0	0	0	0	0	0
LINC01852	0	1.17258e-06	0	0	2.34468e-06	0	0	0	0	1.17258e-06	0	0	2.34468e-06	0	0	0	0.597913	0.81642	3.99986
AC087473.1	0	0	0	0	0	0	0	0	0	0	0	0	0	0	0	0
SPRED1	8.20984e-06	5.98719e-06	8.60329e-06	1.06856e-05	8.20922e-06	1.24071e-05	1.04614e-05	2.95673e-05	5.77541e-06	2.6701e-06	3.81431e-06	4.81939e-06	4.04146e-06	5.08477e-06	3.79545e-06	1.21213e-05	0.501894	0.807385	5.46041
FAM98B	9.25064e-06	5.78783e-06	7.99803e-06	6.92609e-06	4.46307e-06	1.22067e-06	5.4376e-06	5.76061e-06	5.74875e-06	2.59453e-06	3.25195e-06	2.62041e-06	2.31836e-06	1.22067e-06	2.56418e-06	3.76459e-06	0.652913	0.832891	3.97725
RASGRP1	0	0	0	0	0	0	1.90392e-06	3.287e-06	0	0	0	0	0	0	1.90392e-06	3.287e-06	0.452317	0.793926	7.63322
AC116158.3	0	0	0	0	0	0	0	0	0	0	0	0	0	0	0	0
AC116158.1	0	0	0	0	0	0	0	0	0	0	0	0	0	0	0	0
AC116158.2	0	0	0	0	0	0	0	0	0	0	0	0	0	0	0	0
LINC02694	0	0	0	0	0	0	0	0	0	0	0	0	0	0	0	0
AC022929.1	0	0	0	0	0	0	0	0	0	0	0	0	0	0	0	0
AC022929.2	0	0	0	0	0	0	0	0	0	0	0	0	0	0	0	0
AC013652.1	0	0	0	0	0	8.07428e-07	0	0	0	0	0	0	0	8.07428e-07	0	0			6
AC087878.1	0	0	0	0	0	0	0	0	0	0	0	0	0	0	0	0
AC113146.1	0	0	0	0	0	0	0	0	0	0	0	0	0	0	0	0
C15orf54	0	0	0	0	0	0	0	0	0	0	0	0	0	0	0	0
AC013652.2	0	0	0	0	0	0	0	0	0	0	0	0	0	0	0	0
AC109630.1	0	0	0	0	0	0	0	0	0	0	0	0	0	0	0	0
AC022196.1	0	0	0	0	0	0	0	0	0	0	0	0	0	0	0	0
THBS1	3.69713e-05	2.71417e-05	3.06486e-05	4.09584e-05	2.24794e-05	3.41303e-05	4.98187e-05	8.71423e-05	9.85948e-06	6.52852e-06	6.64713e-06	1.03213e-05	6.02628e-06	7.58266e-06	9.25649e-06	1.73335e-05	0.000146899	0.00412301	5.19323
AC037198.1	0	0	0	0	0	0	0	0	0	0	0	0	0	0	0	0
AC037198.2	0	0	0	0	0	0	0	0	0	0	0	0	0	0	0	0
FSIP1	0	0	0	0	0	0	0	2.81574e-06	0	0	0	0	0	0	0	2.81574e-06	0.215901	0.605857	8
AC023908.3	0	0	0	0	0	0	0	0	0	0	0	0	0	0	0	0
GPR176	0	2.7165e-06	1.34965e-06	0	0	5.154e-06	2.44519e-06	4.20646e-06	0	2.7165e-06	1.34965e-06	0	0	3.38909e-06	1.46502e-06	2.96495e-06	0.28757	0.686435	5.7444
AC023908.1	0	0	0	0	0	0	0	0	0	0	0	0	0	0	0	0
GPR176-DT	0	0	0	1.05287e-06	0	0	0	0	0	0	0	1.05287e-06	0	0	0	0	0.582661	0.814614	4
EIF2AK4	2.48499e-05	3.14881e-05	1.7382e-05	2.22721e-05	1.7127e-05	2.60709e-05	3.124e-05	1.49337e-05	8.80122e-06	7.07821e-06	4.92962e-06	6.38724e-06	5.17939e-06	7.72299e-06	7.64493e-06	5.68412e-06	0.547651	0.812419	4.36585
SRP14	0.00018418	0.000148472	0.000145911	0.000149077	0.000118605	0.000100168	0.00011772	0.000169385	2.18362e-05	1.53065e-05	1.43731e-05	1.54022e-05	1.33122e-05	1.22241e-05	1.30375e-05	2.4844e-05	0.00372971	0.0597066	4.31252
SRP14-AS1	1.09208e-05	4.5313e-06	2.60382e-06	6.92654e-06	3.24479e-06	1.13434e-05	5.32726e-06	5.35718e-06	5.49608e-06	2.37588e-06	1.54281e-06	4.73212e-06	1.71337e-06	5.34321e-06	2.48447e-06	2.70801e-06	0.707409	0.853061	4.37634
AC021755.2	0	0	0	0	0	0	0	0	0	0	0	0	0	0	0	0
AC021755.3	0	0	0	0	0	0	0	0	0	0	0	0	0	0	0	0
BMF	6.21242e-06	4.72146e-06	3.96227e-06	9.89031e-07	2.71425e-06	0	1.81235e-06	2.43162e-06	4.37417e-06	2.85848e-06	2.06413e-06	9.89031e-07	2.71425e-06	0	1.81235e-06	2.43162e-06	0.293435	0.692385	3.37992
BMF-AS1	0	0	0	0	0	0	0	0	0	0	0	0	0	0	0	0
BUB1B	0	0	2.2272e-06	0	1.03211e-06	0	0	3.36745e-06	0	0	2.2272e-06	0	1.03211e-06	0	0	3.36745e-06	0.641499	0.832113	5.85229
PAK6	0	0	1.01472e-06	0	1.50832e-06	0	0	0	0	0	1.01472e-06	0	1.50832e-06	0	0	0	0.666164	0.835827	4.19564
AC020658.4	0	0	0	0	0	0	0	0	0	0	0	0	0	0	0	0
AC020658.3	0	0	0	0	0	0	0	0	0	0	0	0	0	0	0	0
C15orf56	0	0	0	0	0	0	0	0	0	0	0	0	0	0	0	0
PLCB2	2.38743e-06	2.1851e-06	6.35434e-06	1.35722e-06	8.99666e-06	3.47391e-06	3.5867e-06	2.18732e-05	2.38743e-06	1.56407e-06	3.57234e-06	1.35722e-06	5.4749e-06	2.06613e-06	2.55844e-06	9.59426e-06	0.195314	0.605857	5.91798
ANKRD63	0	0	0	0	0	0	0	0	0	0	0	0	0	0	0	0
AC020658.5	0	0	0	0	0	0	0	0	0	0	0	0	0	0	0	0
PLCB2-AS1	0	0	0	0	0	0	0	0	0	0	0	0	0	0	0	0
AC020658.2	0	7.28875e-07	0	0	0	0	1.52879e-06	0	0	7.28875e-07	0	0	0	0	1.52879e-06	0	0.605148	0.817703	5.38577
INAFM2	3.34512e-06	2.62328e-06	4.70448e-07	4.05614e-06	3.36747e-06	2.82468e-06	2.24579e-06	7.30029e-06	2.4045e-06	1.85496e-06	4.70448e-07	2.36155e-06	2.45675e-06	2.01007e-06	1.70931e-06	4.38254e-06	0.84423	0.917516	5.11321
CCDC9B	2.65293e-06	4.36617e-06	4.27167e-06	7.32318e-07	8.93603e-07	1.37438e-06	7.86482e-06	4.63861e-06	2.65293e-06	2.19449e-06	1.9482e-06	7.32318e-07	8.93603e-07	1.37438e-06	3.43884e-06	3.84621e-06	0.251368	0.651414	4.92663
PHGR1	0	0	0	0	0	0	0	0	0	0	0	0	0	0	0	0
DISP2	1.97201e-06	0	6.37872e-07	8.90729e-07	0	9.63867e-07	2.59461e-06	0	1.97201e-06	0	6.37872e-07	8.90729e-07	0	9.63867e-07	2.59461e-06	0	0.787191	0.886944	4.44732
AC013356.4	0	0	0	0	0	0	0	0	0	0	0	0	0	0	0	0
KNSTRN	4.0818e-06	3.66615e-06	2.62181e-06	1.89828e-06	2.70574e-06	7.19217e-07	9.8498e-07	1.49371e-06	3.08558e-06	2.8207e-06	1.92142e-06	1.4545e-06	1.9303e-06	7.19217e-07	9.8498e-07	1.49371e-06	0.89433	0.941576	3.49781
IVD	0.00010769	0.000120416	0.000127608	0.000128161	0.000124928	0.000143428	0.000141159	0.000110585	2.11421e-05	1.40881e-05	1.25758e-05	1.2225e-05	1.59512e-05	1.57337e-05	1.49218e-05	1.58831e-05	0.575048	0.814614	4.58377
BAHD1	2.45811e-05	2.15843e-05	2.71445e-05	2.8618e-05	2.01902e-05	1.74285e-05	1.67771e-05	2.57602e-05	9.18263e-06	5.96529e-06	6.40384e-06	1.11967e-05	6.94704e-06	6.24757e-06	5.51098e-06	7.38898e-06	0.603397	0.817703	4.35348
AC013356.3	0	0	0	0	0	0	0	1.47828e-06	0	0	0	0	0	0	0	1.47828e-06	0.215901	0.605857	8
AC013356.2	0	0	0	0	0	0	0	0	0	0	0	0	0	0	0	0
CHST14	5.02405e-06	5.1116e-06	7.48701e-06	2.45104e-06	7.45752e-07	7.30346e-06	5.60001e-06	6.42252e-06	3.53421e-06	2.57931e-06	3.47912e-06	1.55845e-06	7.45752e-07	3.52892e-06	2.98829e-06	3.90391e-06	0.759777	0.877956	4.62424
AC091045.1	0	0	0	0	0	0	0	0	0	0	0	0	0	0	0	0
CCDC32	3.70367e-06	0	0	6.73532e-06	1.45422e-06	4.96627e-06	7.87143e-06	0	2.72358e-06	0	0	3.78326e-06	1.03549e-06	3.10078e-06	3.43271e-06	0	0.056363	0.34368	4.966
RPUSD2	7.79653e-06	8.19662e-06	8.39445e-06	1.58857e-05	2.97881e-06	2.13298e-05	6.43764e-06	1.1493e-05	4.46742e-06	3.01456e-06	3.70839e-06	5.15561e-06	1.7128e-06	6.14404e-06	3.24625e-06	6.25569e-06	0.0857844	0.425381	4.76044
KNL1	3.14222e-06	1.46109e-06	6.94124e-06	6.3132e-06	5.1917e-07	5.18613e-06	1.87142e-06	2.51089e-06	3.14222e-06	1.46109e-06	3.99813e-06	4.46314e-06	5.1917e-07	3.22192e-06	1.87142e-06	1.78962e-06	0.81356	0.899261	4.25976
AC022405.1	0	0	0	0	0	0	0	0	0	0	0	0	0	0	0	0
RAD51-AS1	0	0	4.20054e-06	4.4028e-06	5.66207e-06	2.98319e-06	5.14534e-06	9.20062e-07	0	0	2.19504e-06	2.59856e-06	3.4422e-06	2.13751e-06	3.3393e-06	9.20062e-07	0.664544	0.835827	5.13855
RAD51	3.73621e-06	1.27965e-06	0	0	0	0	1.60742e-06	1.13428e-06	3.73621e-06	1.27965e-06	0	0	0	0	1.60742e-06	1.13428e-06	0.469324	0.802927	3.43171
RMDN3	2.19056e-05	2.46155e-05	9.11073e-06	3.32558e-05	2.27444e-05	2.14966e-05	2.16492e-05	1.61418e-05	7.38643e-06	6.16026e-06	3.64837e-06	8.47645e-06	6.22603e-06	6.28427e-06	5.86616e-06	5.34805e-06	0.451698	0.793926	4.41653
GCHFR	0.000175891	0.000128799	0.000112433	0.000130557	0.00012698	0.000110509	9.93295e-05	9.85197e-05	2.26361e-05	1.28512e-05	1.13817e-05	1.47977e-05	1.5463e-05	1.32673e-05	1.54533e-05	1.54447e-05	0.000676615	0.0151331	4.14482
DNAJC17	0	9.21035e-06	4.52562e-06	3.82289e-06	3.22291e-06	1.6016e-06	8.17033e-06	1.78343e-06	0	3.83274e-06	2.12599e-06	1.92374e-06	1.72322e-06	1.15317e-06	3.42707e-06	1.78343e-06	0.368847	0.758004	4.46771
C15orf62	0	1.57868e-06	8.35508e-07	0	0	0	2.00571e-06	0	0	1.57868e-06	8.35508e-07	0	0	0	2.00571e-06	0	0.753178	0.875952	4.45799
ZFYVE19	3.13697e-05	2.19133e-05	2.78508e-05	2.38582e-05	2.19062e-05	2.08856e-05	2.78713e-05	2.82447e-05	9.31204e-06	5.80308e-06	6.00853e-06	5.62357e-06	5.63915e-06	5.70236e-06	6.99385e-06	8.53639e-06	0.888329	0.939583	4.46338
PPP1R14D	0	0	0	0	0	0	0	0	0	0	0	0	0	0	0	0
SPINT1-AS1	0	0	0	1.34634e-06	8.14053e-07	3.87926e-06	1.15022e-06	0	0	0	0	1.34634e-06	8.14053e-07	3.06837e-06	1.15022e-06	0	0.664671	0.835827	5.67225
SPINT1	8.36874e-06	1.37517e-06	0	0	1.93537e-06	9.55593e-06	1.57418e-06	5.54746e-06	5.07283e-06	1.37517e-06	0	0	1.3659e-06	4.91538e-06	1.11391e-06	2.84032e-06	0.0300134	0.236275	4.70893
RHOV	0	0	0	0	0	0	0	0	0	0	0	0	0	0	0	0
AC025166.1	0	0	0	0	0	0	0	0	0	0	0	0	0	0	0	0
VPS18	4.64078e-06	4.16669e-06	6.72919e-06	8.38153e-06	4.17513e-06	1.08434e-05	1.10877e-05	1.47246e-05	3.27277e-06	2.41483e-06	2.83219e-06	4.10032e-06	2.48355e-06	4.05522e-06	6.14804e-06	5.88333e-06	0.294049	0.692947	5.37513
AC020661.1	0	0	0	0	0	1.25772e-06	0	0	0	0	0	0	0	1.25772e-06	0	0	0.511625	0.807385	6
DLL4	2.14449e-06	1.03054e-06	3.14111e-06	4.18023e-06	4.7232e-06	3.90329e-06	2.36752e-06	3.15618e-06	2.14449e-06	1.03054e-06	1.8261e-06	2.55661e-06	2.8736e-06	2.78174e-06	1.40877e-06	2.36645e-06	0.994503	0.996392	4.83668
CHAC1	0	1.94668e-06	0	1.78406e-06	0	0	0	0	0	1.94668e-06	0	1.78406e-06	0	0	0	0	0.627172	0.827159	2.95641
INO80	5.30261e-06	1.40755e-05	9.66394e-06	6.63561e-06	3.73363e-06	7.62561e-06	4.1475e-06	7.62291e-06	3.73898e-06	4.39964e-06	3.67125e-06	2.64114e-06	1.97825e-06	3.30565e-06	2.15748e-06	4.87615e-06	0.51521	0.807385	4.13937
AC020661.3	0	0	0	0	0	0	0	0	0	0	0	0	0	0	0	0
AC020661.2	0	0	0	0	0	0	0	0	0	0	0	0	0	0	0	0
INO80-AS1	0	0	0	0	0	0	0	0	0	0	0	0	0	0	0	0
AC020661.4	0	0	0	0	0	0	0	0	0	0	0	0	0	0	0	0
EXD1	0	0	0	0	0	0	0	0	0	0	0	0	0	0	0	0
CHP1	0.000116765	0.000148055	0.000180267	0.000202321	0.000162978	0.000184619	0.000208406	0.00017442	1.93593e-05	1.44978e-05	1.51617e-05	1.68391e-05	1.67928e-05	1.91333e-05	1.77376e-05	2.24078e-05	0.0312396	0.241604	4.74642
OIP5-AS1	5.46452e-05	4.31039e-05	4.01587e-05	4.67865e-05	3.7292e-05	5.78798e-05	4.66755e-05	5.48124e-05	1.20157e-05	7.8344e-06	7.32481e-06	1.081e-05	7.62722e-06	1.16032e-05	7.8555e-06	1.21021e-05	0.34597	0.739974	4.5822
OIP5	2.04021e-06	0	0	0	7.69553e-07	0	0	4.96663e-06	2.04021e-06	0	0	0	7.69553e-07	0	0	3.98975e-06	0.0824789	0.418411	5.8666
NUSAP1	0	6.74101e-07	0	0	0	0	2.54906e-06	0	0	6.74101e-07	0	0	0	0	1.50204e-06	0	0.0556085	0.34126	5.95429
AC087721.1	0	0	0	0	0	0	0	0	0	0	0	0	0	0	0	0
NDUFAF1	3.34375e-05	3.14038e-05	3.63278e-05	4.60942e-05	3.50971e-05	2.38782e-05	3.39738e-05	2.77862e-05	1.0429e-05	6.79707e-06	6.83908e-06	9.52336e-06	7.09717e-06	6.83479e-06	7.98548e-06	7.28781e-06	0.462066	0.800455	4.35997
RTF1	1.90254e-05	1.79966e-05	1.91004e-05	2.28713e-05	2.27869e-05	2.60625e-05	2.63287e-05	2.73129e-05	7.07175e-06	5.20507e-06	4.55002e-06	6.18562e-06	6.11458e-06	6.39345e-06	6.36882e-06	7.62541e-06	0.946833	0.966757	4.83192
ITPKA	0	2.41554e-06	0	0	0	1.26088e-06	0	2.09227e-06	0	1.75992e-06	0	0	0	1.26088e-06	0	2.09227e-06	0.302286	0.69978	5.05046
LTK	5.63121e-06	1.15739e-05	4.84642e-06	8.0776e-06	4.08736e-06	6.38301e-06	1.19147e-06	0	4.54654e-06	4.45561e-06	2.33106e-06	4.28298e-06	2.06726e-06	4.13006e-06	1.19147e-06	0	0.127671	0.514863	3.4147
RPAP1	1.91056e-05	7.53295e-06	3.70264e-06	4.26523e-06	8.77036e-06	6.70949e-06	6.13937e-06	7.33679e-06	7.94739e-06	3.89517e-06	1.73802e-06	1.83689e-06	3.67602e-06	3.18253e-06	2.84383e-06	3.4059e-06	0.519267	0.807385	3.90355
TYRO3	0	5.03427e-06	1.2048e-06	3.52892e-06	6.16995e-06	9.28255e-07	0	0	0	2.92941e-06	8.64792e-07	2.86177e-06	4.30881e-06	9.28255e-07	0	0	0.286006	0.684483	3.80749
AC016134.1	0	0	0	0	0	0	0	0	0	0	0	0	0	0	0	0
MGA	8.60521e-06	4.35765e-06	4.51157e-06	9.06627e-06	1.07165e-05	5.34452e-06	1.12132e-05	1.59773e-05	6.18411e-06	2.25308e-06	2.311e-06	4.48776e-06	3.75323e-06	3.3614e-06	3.6101e-06	6.11487e-06	0.214176	0.605857	5.145
AC073657.1	0	0	0	0	0	0	0	0	0	0	0	0	0	0	0	0
MAPKBP1	3.16702e-06	2.855e-06	3.94393e-06	4.58377e-06	7.478e-06	3.60327e-07	1.77252e-05	1.06426e-05	3.16702e-06	2.02037e-06	2.36124e-06	2.6581e-06	3.4243e-06	3.60327e-07	7.00039e-06	5.23134e-06	0.170431	0.586532	5.67054
AC020659.2	0	0	0	0	0	0	0	0	0	0	0	0	0	0	0	0
JMJD7	1.29605e-05	2.70209e-06	4.03626e-06	9.91785e-06	1.12986e-05	5.13251e-06	4.24563e-06	1.0646e-05	5.90619e-06	1.91817e-06	2.0526e-06	3.93344e-06	4.39661e-06	3.687e-06	2.35915e-06	5.43844e-06	0.25888	0.659172	4.4687
PLA2G4B	7.97884e-06	5.76376e-06	6.67472e-06	1.13236e-05	7.48427e-06	9.06088e-06	1.19159e-05	1.32726e-05	4.57464e-06	2.98188e-06	3.92844e-06	4.89745e-06	3.58886e-06	3.84172e-06	4.74306e-06	4.9412e-06	0.531	0.807385	4.98409
SPTBN5	7.25028e-06	0	1.56995e-06	0	0	0	1.22681e-06	0	4.21943e-06	0	1.56995e-06	0	0	0	1.22681e-06	0	0.000189273	0.00509365	2.04516
AC020659.1	0	0	0	0	0	0	0	3.36482e-06	0	0	0	0	0	0	0	3.36482e-06	0.215901	0.605857	8
EHD4	0	6.83327e-06	1.026e-05	6.41258e-06	8.33592e-06	5.83202e-06	1.04763e-05	1.96084e-05	0	3.09165e-06	3.79902e-06	2.70021e-06	3.45699e-06	3.73902e-06	4.23027e-06	7.99234e-06	0.250365	0.64992	5.56343
AC039056.2	0	0	0	0	0	0	0	0	0	0	0	0	0	0	0	0
EHD4-AS1	0	0	0	0	0	0	0	0	0	0	0	0	0	0	0	0
PLA2G4E-AS1	0	0	3.22972e-06	0	0	0	0	0	0	0	3.22972e-06	0	0	0	0	0	0.566567	0.814614	3
PLA2G4E	0	0	0	0	0	0	0	0	0	0	0	0	0	0	0	0
AC039056.1	0	0	0	0	0	0	0	0	0	0	0	0	0	0	0	0
PLA2G4D	0	0	0	0	0	0	0	0	0	0	0	0	0	0	0	0
PLA2G4F	0	0	0	0	0	0	0	0	0	0	0	0	0	0	0	0
VPS39	5.4592e-06	4.8294e-06	1.36648e-05	1.6566e-05	8.50467e-06	1.58926e-05	1.87573e-05	2.6163e-05	3.42429e-06	2.53873e-06	4.50259e-06	5.47169e-06	3.56522e-06	6.50283e-06	5.16599e-06	8.84375e-06	0.143445	0.543919	5.47048
AC036103.1	0	0	0	0	0	0	0	0	0	0	0	0	0	0	0	0
TMEM87A	1.08249e-05	1.83182e-05	2.4807e-05	1.56735e-05	1.56168e-05	1.33273e-05	2.3931e-05	2.38878e-05	5.57606e-06	6.36478e-06	5.85599e-06	4.78229e-06	5.51e-06	5.02824e-06	7.90604e-06	8.4596e-06	0.680736	0.838732	4.79036
GANC	2.81977e-06	9.18473e-06	3.61625e-06	9.85257e-06	5.78063e-06	1.25696e-06	4.69618e-06	6.28214e-06	2.81977e-06	3.44062e-06	2.12107e-06	4.24453e-06	2.54068e-06	1.25696e-06	2.45224e-06	3.85548e-06	0.325586	0.721345	4.39243
CAPN3	2.44069e-05	2.01683e-05	1.18262e-05	2.20828e-05	1.93263e-05	2.54464e-05	4.02888e-05	2.05109e-05	9.21454e-06	5.80103e-06	3.67122e-06	6.05044e-06	5.52284e-06	6.6521e-06	8.17222e-06	6.87373e-06	0.0697562	0.382202	4.80272
ZNF106	2.75493e-05	2.26921e-05	1.62496e-05	1.41882e-05	8.92829e-06	1.24413e-05	1.55314e-05	7.4794e-06	8.27425e-06	6.07335e-06	4.68238e-06	4.10032e-06	3.26869e-06	5.16815e-06	5.79228e-06	4.58387e-06	0.0258469	0.216466	3.72846
SNAP23	1.21717e-05	1.42554e-05	9.68979e-06	3.33892e-06	8.48351e-06	8.69523e-06	1.595e-05	5.28317e-06	6.55946e-06	4.21014e-06	3.36654e-06	1.95835e-06	3.67888e-06	4.07703e-06	5.65597e-06	3.79649e-06	0.141998	0.54166	4.25866
AC018362.1	0	0	0	0	0	1.36375e-06	0	0	0	0	0	0	0	1.36375e-06	0	0	0.511625	0.807385	6
LRRC57	6.37225e-06	5.80634e-06	1.028e-06	1.14861e-06	4.67397e-06	2.07517e-06	8.59108e-06	1.11966e-05	4.48715e-06	3.18865e-06	1.028e-06	1.14861e-06	2.97554e-06	1.83009e-06	4.73198e-06	5.39921e-06	0.231387	0.626733	5.16469
HAUS2	1.24507e-06	4.91652e-06	1.62952e-06	9.20868e-06	3.12454e-06	6.5763e-06	1.60094e-06	3.86582e-06	1.24507e-06	2.5312e-06	1.15361e-06	4.43366e-06	3.12454e-06	3.31077e-06	1.60094e-06	3.02331e-06	0.378845	0.765806	4.66357
AC018362.2	0	0	0	0	0	0	0	0	0	0	0	0	0	0	0	0
STARD9	4.38672e-06	0	9.99451e-07	0	0	1.05003e-06	0	0	4.38672e-06	0	9.99451e-07	0	0	1.05003e-06	0	0	0.39285	0.775169	2.1263
CDAN1	2.93717e-06	2.78208e-06	9.23489e-06	8.68722e-06	1.4496e-05	1.05218e-05	7.22667e-06	2.10864e-06	2.93717e-06	2.032e-06	3.25899e-06	3.55015e-06	5.0723e-06	4.49935e-06	3.10448e-06	2.10864e-06	0.214733	0.605857	4.72496
AC090510.3	0	0	0	0	0	0	0	4.03558e-06	0	0	0	0	0	0	0	4.03558e-06	0.215901	0.605857	8
AC090510.2	0	0	0	0	0	0	0	0	0	0	0	0	0	0	0	0
TTBK2	2.50063e-06	6.77627e-06	0	5.33495e-06	3.75642e-06	6.95486e-06	5.0829e-06	1.89967e-06	2.50063e-06	3.09806e-06	0	2.41044e-06	2.74955e-06	3.41043e-06	3.32318e-06	1.34162e-06	0.396991	0.777836	4.60234
AC090510.1	0	0	0	0	0	0	0	0	0	0	0	0	0	0	0	0
AC090510.4	0	0	0	0	0	0	0	0	0	0	0	0	0	0	0	0
UBR1	5.72698e-06	3.52186e-06	1.50393e-05	7.98751e-06	1.60576e-06	9.25494e-06	8.59586e-06	1.60415e-05	4.08118e-06	2.11831e-06	4.65261e-06	3.37447e-06	1.17132e-06	3.95442e-06	3.84522e-06	6.59084e-06	0.150449	0.557508	5.04473
AC068724.3	0	0	0	0	0	0	0	0	0	0	0	0	0	0	0	0
TMEM62	1.97611e-05	2.3963e-06	8.5657e-06	2.04744e-06	5.45342e-06	1.27096e-05	1.96549e-06	1.53889e-05	9.58729e-06	1.73691e-06	3.355e-06	1.48927e-06	2.33996e-06	4.53005e-06	1.39762e-06	8.48489e-06	0.0158389	0.16559	4.3761
AC068724.1	0	0	0	0	0	0	0	0	0	0	0	0	0	0	0	0
CCNDBP1	2.82877e-05	3.23081e-05	2.67541e-05	3.71707e-05	2.20417e-05	2.73923e-05	2.5723e-05	2.45789e-05	9.33467e-06	7.52086e-06	5.88053e-06	8.74436e-06	5.59217e-06	6.4526e-06	5.78086e-06	8.41637e-06	0.893788	0.941361	4.33924
EPB42	0	0	0	0	0	0	0	0	0	0	0	0	0	0	0	0
TGM5	0	0	0	0	0	0	0	0	0	0	0	0	0	0	0	0
TGM7	0	0	0	0	0	0	0	0	0	0	0	0	0	0	0	0
AC009852.1	0	0	0	0	0	0	0	0	0	0	0	0	0	0	0	0
LCMT2	9.86295e-06	3.26176e-06	1.82983e-06	4.26593e-06	3.57736e-06	3.40411e-06	1.5165e-06	7.35524e-06	6.94401e-06	2.00273e-06	1.38323e-06	2.34741e-06	1.95835e-06	2.06107e-06	1.10074e-06	3.70515e-06	0.875372	0.933814	4.18287
ADAL	2.97693e-06	5.37501e-06	5.98174e-06	2.75888e-06	6.92551e-06	9.9645e-06	3.18359e-06	1.16928e-06	2.97693e-06	2.81151e-06	2.77482e-06	1.65289e-06	3.33534e-06	6.15758e-06	1.83156e-06	1.16928e-06	0.925649	0.955235	4.40223
ZSCAN29	6.65997e-06	4.7802e-06	5.58988e-06	9.74215e-06	7.69574e-06	1.17483e-05	8.20592e-06	4.62391e-06	3.81431e-06	2.80738e-06	2.58506e-06	3.3199e-06	3.06897e-06	3.95613e-06	3.84001e-06	2.8173e-06	0.637017	0.83071	4.66348
TUBGCP4	4.68097e-06	0	3.82734e-06	4.70207e-06	5.91718e-06	1.18254e-05	1.27234e-05	1.18064e-05	3.41418e-06	0	1.76695e-06	2.17561e-06	2.75816e-06	5.18834e-06	4.64853e-06	5.44916e-06	0.267684	0.667248	5.74998
TP53BP1	5.13123e-06	4.19026e-06	4.48255e-06	4.52872e-06	5.87612e-06	6.58299e-07	6.18782e-06	6.85618e-06	5.13123e-06	2.42603e-06	2.31029e-06	2.53319e-06	3.42249e-06	6.58299e-07	3.01089e-06	4.77681e-06	0.903396	0.945528	4.65743
MAP1A	0	0	9.77322e-07	0	0	0	0	0	0	0	9.77322e-07	0	0	0	0	0			3
PPIP5K1	2.65533e-06	1.71479e-06	6.97229e-07	4.57244e-07	0	4.07034e-06	0	3.87985e-06	2.65533e-06	1.28135e-06	6.97229e-07	4.57244e-07	0	3.08604e-06	0	3.87985e-06	0.69449	0.846013	4.85844
CKMT1B	0	0	0	0	0	0	0	0	0	0	0	0	0	0	0	0
STRC	0	0	0	0	0	0	0	0	0	0	0	0	0	0	0	0
CATSPER2	1.83212e-06	5.50301e-06	2.30419e-06	3.32013e-06	2.63941e-06	3.77036e-06	2.03446e-06	1.18702e-06	1.83212e-06	3.58866e-06	1.32737e-06	1.9331e-06	1.94428e-06	2.27519e-06	1.48898e-06	1.18702e-06	0.99541	0.997102	4.09849
AC011330.2	2.9404e-06	0	3.9556e-06	4.85022e-06	7.30177e-06	4.94655e-06	4.86816e-06	2.52652e-06	2.9404e-06	0	2.30145e-06	3.00106e-06	3.51605e-06	2.55885e-06	3.43667e-06	2.52652e-06	0.384582	0.769467	4.92798
CKMT1A	0	0	0	0	0	0	0	0	0	0	0	0	0	0	0	0
PDIA3	0.000216479	0.000245472	0.000279675	0.000275002	0.000288463	0.000232683	0.000253841	0.000228387	2.37964e-05	1.7644e-05	1.8728e-05	2.0295e-05	2.06902e-05	1.95898e-05	2.01066e-05	2.39673e-05	0.120366	0.501097	4.49942
ELL3	0	1.71409e-06	0	2.78831e-06	0	7.37439e-07	0	1.67641e-06	0	1.22171e-06	0	1.97436e-06	0	7.37439e-07	0	1.67641e-06	0.463644	0.800455	4.68713
SERF2	0.000435226	0.000463497	0.000427753	0.000384955	0.000353712	0.000349063	0.000363635	0.000350255	3.62049e-05	2.66623e-05	2.26287e-05	2.38687e-05	2.21066e-05	2.85624e-05	2.66237e-05	2.93089e-05	0.000141292	0.00400497	4.28239
SERINC4	2.82148e-06	0	0	0	0	0	0	0	2.82148e-06	0	0	0	0	0	0	0	0.0251164	0.212524	1
HYPK	4.87379e-06	2.92108e-06	0	7.48406e-07	1.10225e-06	4.1722e-06	2.96181e-06	6.64034e-06	3.42984e-06	2.06074e-06	0	7.48406e-07	1.10225e-06	2.99336e-06	2.19339e-06	4.01281e-06	0.369816	0.758669	5.04313
MFAP1	1.46799e-05	8.09482e-06	1.28144e-05	9.40618e-06	4.32021e-06	1.36309e-05	7.83412e-06	3.42584e-06	6.75644e-06	4.00025e-06	3.83764e-06	3.25098e-06	2.71818e-06	4.72964e-06	2.88038e-06	2.48258e-06	0.182916	0.600524	3.94265
WDR76	0	0	0	0	0	0	0	1.9277e-06	0	0	0	0	0	0	0	1.36011e-06	0.00787957	0.101081	8
FRMD5	0	0	0	0	0	0	0	0	0	0	0	0	0	0	0	0
CASC4	3.99926e-05	2.68688e-05	3.17501e-05	2.5392e-05	3.06915e-05	4.18065e-05	3.31683e-05	5.2787e-05	1.09347e-05	5.75416e-06	5.99761e-06	5.42881e-06	7.20133e-06	8.96627e-06	7.70316e-06	1.15944e-05	0.578385	0.814614	4.77708
AC090519.2	0	0	0	0	0	0	0	0	0	0	0	0	0	0	0	0
AC025043.1	0	0	0	0	0	0	0	0	0	0	0	0	0	0	0	0
CTDSPL2	1.37666e-05	6.64408e-06	5.30086e-06	6.67452e-06	4.53266e-06	3.49938e-06	9.79621e-06	1.43119e-05	6.03293e-06	2.96137e-06	2.56769e-06	2.75104e-06	2.36292e-06	1.83624e-06	3.77326e-06	5.41541e-06	0.334161	0.729655	4.59323
AC025430.1	0	0	0	0	0	0	0	0	0	0	0	0	0	0	0	0
EIF3J-DT	3.48002e-06	2.65489e-06	2.94383e-06	5.44368e-07	3.24227e-06	1.37035e-06	4.12194e-06	8.37891e-06	3.48002e-06	1.9611e-06	2.08908e-06	5.44368e-07	2.33014e-06	1.13704e-06	2.09473e-06	4.4583e-06	0.60683	0.818786	5.24065
EIF3J	1.82479e-05	3.10268e-05	4.78646e-05	2.81258e-05	2.60131e-05	3.851e-05	2.74656e-05	3.6787e-05	6.73156e-06	7.83324e-06	7.39997e-06	6.71361e-06	6.96558e-06	8.76297e-06	6.69609e-06	1.0064e-05	0.00816989	0.103544	4.66098
AC009996.1	0	0	0	0	0	0	0	0	0	0	0	0	0	0	0	0
SPG11	2.02816e-05	2.83876e-05	2.3384e-05	1.31993e-05	1.9929e-05	2.50464e-05	1.7203e-05	2.30674e-05	7.20611e-06	7.18631e-06	6.21271e-06	4.29242e-06	5.73219e-06	6.2984e-06	5.5578e-06	7.73425e-06	0.549824	0.814236	4.42755
PATL2	3.06555e-06	0	8.35508e-07	0	0	0	0	0	3.06555e-06	0	8.35508e-07	0	0	0	0	0	0.194412	0.605857	1.42835
B2M	0.00187106	0.00180483	0.00157667	0.00161056	0.00152055	0.00155864	0.00165248	0.00210153	7.03473e-05	5.2308e-05	4.99767e-05	5.39128e-05	5.10152e-05	4.98809e-05	6.53454e-05	0.000104409	6.79215e-08	3.95487e-06	4.52583
TRIM69	1.09216e-05	6.56053e-06	1.32479e-06	3.31243e-06	0	2.47644e-06	1.07112e-05	5.4517e-06	5.61551e-06	3.2426e-06	1.32479e-06	2.55609e-06	0	2.47644e-06	3.79562e-06	3.84264e-06	0.00185152	0.034796	4.28663
AC122108.2	0	1.60686e-06	4.11858e-07	2.06158e-06	1.50832e-06	0	6.02495e-07	0	0	1.60686e-06	4.11858e-07	2.06158e-06	1.50832e-06	0	6.02495e-07	0	0.954691	0.970864	3.94996
AC122108.1	0	0	0	0	0	0	0	0	0	0	0	0	0	0	0	0
TERB2	7.5342e-06	2.65569e-06	3.28138e-06	1.1717e-06	7.95082e-06	1.92675e-06	7.8004e-07	0	4.36436e-06	1.89093e-06	2.32877e-06	1.1717e-06	4.38428e-06	1.92675e-06	7.8004e-07	0	0.147818	0.552812	3.32607
SORD	0.000742431	0.000807018	0.00070172	0.000639899	0.00067267	0.000571124	0.000489304	0.000505178	4.55027e-05	3.64259e-05	3.49395e-05	3.1363e-05	3.89294e-05	3.43064e-05	2.6717e-05	3.86265e-05	4.48451e-13	5.00198e-11	4.14826
AC091117.2	0	0	0	0	0	0	0	0	0	0	0	0	0	0	0	0
AC091117.1	0	0	0	0	0	0	0	0	0	0	0	0	0	0	0	0
DUOX2	0	0	0	0	0	0	0	2.72628e-06	0	0	0	0	0	0	0	2.72628e-06	0.215901	0.605857	8
DUOXA2	0	0	0	3.42998e-06	0	0	0	2.30898e-06	0	0	0	3.42998e-06	0	0	0	2.30898e-06	0.472504	0.803028	5.60934
DUOXA1	0	0	0	0	0	0	0	0	0	0	0	0	0	0	0	0
DUOX1	0	0	0	0	0	0	0	2.66512e-06	0	0	0	0	0	0	0	2.66512e-06	0.215901	0.605857	8
AC051619.6	0	0	0	0	0	0	0	0	0	0	0	0	0	0	0	0
SHF	2.17841e-05	2.21252e-05	2.67353e-05	2.45195e-05	1.76652e-05	1.15595e-05	2.64863e-05	1.92871e-05	8.43904e-06	5.41307e-06	5.65108e-06	5.81061e-06	4.95957e-06	3.53767e-06	6.65322e-06	7.02819e-06	0.583423	0.814614	4.3588
AC051619.4	0	0	0	0	0	0	0	0	0	0	0	0	0	0	0	0
AC051619.7	0	0	0	0	0	0	0	0	0	0	0	0	0	0	0	0
AC051619.8	0	0	0	0	0	0	0	0	0	0	0	0	0	0	0	0
AC051619.5	0	0	0	0	0	0	0	0	0	0	0	0	0	0	0	0
SLC28A2	3.9263e-06	2.71387e-06	0	0	0	0	0	0	2.77603e-06	1.93658e-06	0	0	0	0	0	0	0.00390329	0.0618777	1.4087
AC051619.11	0	0	0	0	0	0	0	0	0	0	0	0	0	0	0	0
GATM	0.00219586	0.00233354	0.00215365	0.00216218	0.00210539	0.00212221	0.0020008	0.00199169	8.37967e-05	6.42945e-05	5.69118e-05	6.03561e-05	6.39546e-05	6.35018e-05	6.27033e-05	8.59503e-05	0.00699323	0.095487	4.40495
AC025580.3	0	0	0	3.28433e-07	0	0	0	0	0	0	0	3.28433e-07	0	0	0	0			4
SPATA5L1	1.32601e-06	6.32729e-06	1.66602e-06	2.93924e-06	2.28117e-06	8.71586e-06	2.93041e-06	8.91732e-07	1.32601e-06	3.14842e-06	1.20779e-06	1.74039e-06	1.69312e-06	4.27497e-06	1.68826e-06	8.91732e-07	0.649969	0.832371	4.50862
C15orf48	0	0	0	0	0	0	0	5.56028e-06	0	0	0	0	0	0	0	5.56028e-06	0.215901	0.605857	8
AC025580.1	0	0	0	0	0	0	0	0	0	0	0	0	0	0	0	0
AC025580.2	0	0	0	0	0	1.05003e-06	0	0	0	0	0	0	0	1.05003e-06	0	0	0.511625	0.807385	6
SLC30A4	3.02034e-06	5.61027e-06	5.21874e-06	1.89655e-06	1.04953e-06	1.23817e-06	1.28812e-05	1.22486e-06	3.02034e-06	2.84638e-06	2.56043e-06	1.89655e-06	7.44986e-07	1.23817e-06	4.63227e-06	1.22486e-06	0.034355	0.256683	4.67109
AC090527.1	0	0	0	0	0	0	0	0	0	0	0	0	0	0	0	0
AC090527.3	0	0	0	0	0	0	0	0	0	0	0	0	0	0	0	0
BLOC1S6	1.03889e-05	1.06927e-05	1.02329e-05	8.66965e-06	1.09624e-05	1.70064e-05	1.38556e-05	2.35072e-05	5.11694e-06	3.77796e-06	3.92254e-06	4.19127e-06	3.65397e-06	4.8663e-06	3.91495e-06	6.86735e-06	0.120839	0.502216	5.1184
SQOR	3.26068e-05	3.85075e-05	3.77959e-05	4.22571e-05	2.59935e-05	2.96738e-05	3.23358e-05	4.07621e-05	9.89458e-06	7.49335e-06	7.58515e-06	7.80749e-06	6.73912e-06	6.9577e-06	7.35674e-06	1.24748e-05	0.617338	0.824562	4.47428
AC068722.2	0	0	0	0	0	0	1.22718e-06	0	0	0	0	0	0	0	1.22718e-06	0	0.539749	0.807385	7
AC068722.1	0	0	0	0	0	0	0	0	0	0	0	0	0	0	0	0
AC091074.3	0	0	0	0	0	0	0	0	0	0	0	0	0	0	0	0
AC091074.2	0	0	0	0	0	0	0	0	0	0	0	0	0	0	0	0
AC012405.1	0	0	0	0	0	0	0	0	0	0	0	0	0	0	0	0
AC073941.1	0	0	0	0	0	0	0	0	0	0	0	0	0	0	0	0
SEMA6D	6.45441e-06	1.26253e-05	9.1326e-06	9.28243e-06	2.27138e-06	3.93494e-06	2.4085e-06	1.60947e-06	3.82731e-06	4.22302e-06	3.75781e-06	3.79771e-06	2.27138e-06	2.99479e-06	1.75471e-06	1.60947e-06	0.0263542	0.2189	3.37254
AC084882.1	0	0	0	0	0	0	0	0	0	0	0	0	0	0	0	0
AC023905.1	0	0	0	0	0	0	0	0	0	0	0	0	0	0	0	0
AC009558.1	0	0	0	0	0	0	0	0	0	0	0	0	0	0	0	0
AC009558.2	0	0	0	0	0	0	0	0	0	0	0	0	0	0	0	0
AC012050.1	0	0	0	0	0	0	0	0	0	0	0	0	0	0	0	0
LINC01491	0	0	0	0	0	0	0	0	0	0	0	0	0	0	0	0
AC092078.2	0	0	0	0	0	0	0	0	0	0	0	0	0	0	0	0
AC092078.1	0	0	0	0	0	0	0	0	0	0	0	0	0	0	0	0
AC092078.3	0	0	0	0	0	0	0	0	0	0	0	0	0	0	0	0
SLC24A5	0	0	0	0	0	0	0	0	0	0	0	0	0	0	0	0
MYEF2	1.17399e-06	0	0	1.0558e-06	0	0	0	0	1.17399e-06	0	0	1.0558e-06	0	0	0	0	0.1991	0.605857	2.42049
CTXN2	0	0	0	0	0	0	0	0	0	0	0	0	0	0	0	0
SLC12A1	0	0	0	1.52324e-06	0	0	0	0	0	0	0	1.52324e-06	0	0	0	0	0.582661	0.814614	4
AC066612.1	0	0	0	0	0	0	0	0	0	0	0	0	0	0	0	0
AC066612.2	0	0	0	0	0	0	0	0	0	0	0	0	0	0	0	0
AC023355.1	0	9.98144e-07	8.97045e-07	0	0	0	0	0	0	9.98144e-07	8.97045e-07	0	0	0	0	0			2.47333
DUT	4.43143e-05	4.30078e-05	3.76132e-05	3.65565e-05	5.17944e-05	4.76562e-05	4.99276e-05	4.19793e-05	1.10869e-05	1.02645e-05	7.67864e-06	7.21073e-06	9.02632e-06	8.68333e-06	9.41052e-06	1.01686e-05	0.802644	0.892083	4.59015
FBN1	8.19645e-06	5.96138e-06	3.47317e-06	7.69929e-06	7.43782e-06	6.04786e-06	1.43606e-05	2.74864e-05	4.85749e-06	2.74579e-06	1.66973e-06	3.22254e-06	3.08881e-06	2.77837e-06	4.5475e-06	9.29735e-06	0.127406	0.514379	5.64358
AC022467.2	0	0	0	0	0	0	0	0	0	0	0	0	0	0	0	0
AC022467.1	0	0	0	0	0	0	0	0	0	0	0	0	0	0	0	0
AC084757.3	0	0	0	0	0	0	0	0	0	0	0	0	0	0	0	0
AC084757.4	0	0	0	0	0	0	0	0	0	0	0	0	0	0	0	0
CEP152	0	1.45787e-06	1.95671e-06	1.78406e-06	1.40798e-06	1.02814e-06	2.14819e-06	5.59464e-06	0	1.45787e-06	1.40678e-06	1.78406e-06	1.40798e-06	1.02814e-06	2.14819e-06	3.38868e-06	0.563661	0.814614	5.78278
AC084757.2	0	9.26954e-07	0	0	0	0	0	0	0	9.26954e-07	0	0	0	0	0	0			2
AC012379.1	0	0	0	0	0	0	0	0	0	0	0	0	0	0	0	0
AC012379.2	0	0	0	0	0	0	0	0	0	0	0	0	0	0	0	0
SHC4	0	0	0	0	0	0	0	0	0	0	0	0	0	0	0	0
EID1	6.1487e-05	5.24127e-05	4.95316e-05	5.89461e-05	5.57453e-05	5.12385e-05	7.29936e-05	6.32283e-05	1.36693e-05	8.54362e-06	8.43467e-06	9.05782e-06	8.37625e-06	9.02877e-06	1.01569e-05	1.43843e-05	0.563871	0.814614	4.62566
AC091073.1	0	0	0	0	0	0	0	0	0	0	0	0	0	0	0	0
SECISBP2L	1.55519e-06	1.48586e-05	2.25467e-05	2.3559e-05	1.10047e-05	1.75842e-05	2.61653e-05	1.58492e-05	1.55519e-06	4.95562e-06	5.85095e-06	6.44389e-06	3.16392e-06	5.05298e-06	6.59687e-06	6.76034e-06	0.402989	0.780713	4.98508
AC013452.2	0	0	0	0	0	0	0	0	0	0	0	0	0	0	0	0
COPS2	1.64798e-05	1.58393e-05	2.45578e-05	1.54935e-05	1.80429e-05	3.38453e-05	2.70974e-05	2.0522e-05	6.27932e-06	4.56627e-06	5.71473e-06	4.77964e-06	4.81347e-06	8.0233e-06	6.94743e-06	6.3018e-06	0.467922	0.802305	4.83453
GALK2	1.65485e-05	1.70458e-05	1.84936e-05	2.19893e-05	2.26836e-05	2.31144e-05	1.39809e-05	1.20554e-05	7.11364e-06	4.71246e-06	5.39381e-06	5.11317e-06	5.25324e-06	6.05475e-06	5.12479e-06	6.11925e-06	0.292071	0.690838	4.38959
FAM227B	0	1.78753e-06	1.26608e-06	2.63524e-06	0	6.14268e-07	0	0	0	1.78753e-06	1.26608e-06	2.63524e-06	0	6.14268e-07	0	0	0.871493	0.931782	3.42685
AC022306.2	0	0	1.64136e-06	5.55207e-07	0	0	8.89926e-07	0	0	0	1.17933e-06	5.55207e-07	0	0	8.89926e-07	0	0.516929	0.807385	4.3332
AC022306.3	0	0	0	0	0	0	1.52879e-06	0	0	0	0	0	0	0	1.52879e-06	0	0.539749	0.807385	7
FGF7	0	0	1.71823e-06	8.06274e-07	0	1.17965e-06	1.90959e-06	0	0	0	1.71823e-06	8.06274e-07	0	1.17965e-06	1.35056e-06	0	0.691787	0.845091	5.13469
DTWD1	1.19918e-05	1.06843e-05	8.51697e-06	8.30747e-06	2.10004e-05	7.95453e-06	5.03408e-06	1.29386e-05	5.93959e-06	3.63954e-06	3.34476e-06	3.05997e-06	6.84213e-06	3.52855e-06	2.29558e-06	6.07852e-06	0.558049	0.814614	4.43857
ATP8B4	4.76521e-06	2.80617e-06	1.52994e-06	6.58715e-06	7.69468e-07	3.92925e-06	1.63096e-06	4.29772e-06	3.44276e-06	1.98251e-06	1.08e-06	3.93438e-06	7.69468e-07	2.50102e-06	1.15496e-06	4.29772e-06	0.91908	0.951497	4.35241
AC025040.1	0	0	0	0	0	0	0	0	0	0	0	0	0	0	0	0
SLC27A2	0.000192332	0.000199587	0.000142795	0.000134133	0.000144664	0.00015614	0.000169005	0.000118172	2.05195e-05	1.7411e-05	1.4035e-05	1.40835e-05	1.45065e-05	1.93306e-05	1.81951e-05	1.76046e-05	0.000195166	0.00523808	4.25276
HDC	0	1.03179e-06	0	0	0	0	3.67507e-06	0	0	1.03179e-06	0	0	0	0	2.65664e-06	0	0.254029	0.65386	5.90395
GABPB1	6.67713e-06	2.73422e-06	6.54904e-06	2.85446e-06	7.33472e-06	4.9634e-06	4.44961e-06	0	4.89484e-06	1.60911e-06	2.9697e-06	2.01642e-06	3.19688e-06	3.03091e-06	2.69275e-06	0	0.534461	0.807385	3.95955
GABPB1-IT1	5.78775e-06	1.19792e-05	1.26213e-05	1.59277e-05	8.68944e-06	5.80751e-06	8.87916e-06	8.63532e-06	4.24065e-06	3.82358e-06	3.97028e-06	5.39315e-06	3.59655e-06	2.27121e-06	3.36965e-06	4.0007e-06	0.880046	0.936337	4.3516
GABPB1-AS1	1.85511e-05	1.65816e-05	2.34388e-05	1.19428e-05	2.29856e-05	1.83588e-05	2.13388e-05	1.27939e-05	6.88905e-06	4.68185e-06	5.50257e-06	4.25871e-06	5.78994e-06	5.49014e-06	6.08136e-06	5.42706e-06	0.453038	0.794065	4.42907
AC022087.1	0	0	0	0	0	0	0	0	0	0	0	0	0	0	0	0
USP8	2.42467e-05	2.70066e-05	2.10198e-05	2.07161e-05	4.16772e-05	3.08446e-05	1.88054e-05	2.71542e-05	9.50769e-06	6.63405e-06	4.95415e-06	5.04096e-06	8.75977e-06	8.55132e-06	5.30538e-06	1.03981e-05	0.504442	0.807385	4.57042
AC012170.3	0	0	0	0	0	0	0	0	0	0	0	0	0	0	0	0
AC012170.2	0	0	0	0	0	0	0	0	0	0	0	0	0	0	0	0
USP50	0	0	0	0	0	0	0	0	0	0	0	0	0	0	0	0
TRPM7	6.2059e-05	4.73724e-05	6.86138e-05	5.68944e-05	4.20709e-05	4.93959e-05	6.12897e-05	2.7962e-05	1.48052e-05	9.22875e-06	9.42258e-06	9.02919e-06	8.04542e-06	1.00591e-05	1.2103e-05	7.93424e-06	0.0148088	0.158599	4.20941
AC084756.1	0	0	0	3.41424e-06	0	2.75968e-06	0	2.72628e-06	0	0	0	2.40976e-06	0	2.75968e-06	0	2.72628e-06	0.419307	0.791824	5.84541
SPPL2A	9.94962e-05	9.51537e-05	0.000100649	0.000115665	9.73643e-05	0.000101084	7.67259e-05	9.06501e-05	1.46729e-05	1.24828e-05	1.15769e-05	1.29284e-05	1.3067e-05	1.4108e-05	1.13438e-05	2.00762e-05	0.180884	0.599732	4.3899
AC012100.2	0	0	0	0	0	0	0	0	0	0	0	0	0	0	0	0
AC021752.1	0	0	0	0	0	0	4.79375e-07	4.37214e-06	0	0	0	0	0	0	4.79375e-07	3.08354e-06	0.0625171	0.361491	7.90119
AP4E1	5.56986e-06	4.93205e-06	3.07712e-06	6.43027e-06	1.03221e-06	7.01053e-06	4.79452e-06	1.22635e-05	3.92421e-06	2.85065e-06	1.88804e-06	2.98952e-06	1.03221e-06	3.88665e-06	2.41046e-06	7.26124e-06	0.814094	0.899735	5.08268
MIR4713HG	0	0	0	0	0	0	0	0	0	0	0	0	0	0	0	0
TNFAIP8L3	2.52071e-06	1.18091e-06	0	0	2.16594e-06	0	0	1.26232e-06	2.52071e-06	1.18091e-06	0	0	2.16594e-06	0	0	1.26232e-06	0.466635	0.801611	3.62009
AC073964.1	0	0	0	0	0	0	0	0	0	0	0	0	0	0	0	0
CYP19A1	0	0	0	0	0	0	0	0	0	0	0	0	0	0	0	0
AC020891.3	0	0	0	0	0	0	0	0	0	0	0	0	0	0	0	0
AC020891.2	0	0	0	0	0	0	0	0	0	0	0	0	0	0	0	0
GLDN	0	0	0	0	0	0	0	0	0	0	0	0	0	0	0	0
AC020891.1	0	0	0	0	0	0	0	0	0	0	0	0	0	0	0	0
AC066613.2	0	0	0	0	0	0	0	0	0	0	0	0	0	0	0	0
DMXL2	1.47467e-05	7.31639e-06	1.2911e-05	9.40921e-06	1.71431e-05	1.8028e-05	1.1021e-05	1.78773e-05	6.49357e-06	3.30618e-06	4.05856e-06	3.34485e-06	5.41735e-06	6.23178e-06	4.10253e-06	7.28983e-06	0.812644	0.89848	4.79286
AC066613.1	0	0	0	0	0	0	0	0	0	0	0	0	0	0	0	0
SCG3	0	0	0	0	0	0	0	0	0	0	0	0	0	0	0	0
AC020892.1	0	0	0	0	0	0	0	0	0	0	0	0	0	0	0	0
AC020892.2	0	0	0	0	0	0	0	0	0	0	0	0	0	0	0	0
LYSMD2	8.44916e-06	1.05491e-05	1.81902e-05	1.07155e-05	1.55315e-05	1.41434e-05	1.34478e-05	8.02226e-06	5.66251e-06	3.62642e-06	4.55331e-06	3.51624e-06	4.51711e-06	4.8693e-06	4.06779e-06	3.66796e-06	0.669498	0.835846	4.52111
TMOD2	4.4461e-06	3.45358e-06	0	1.56212e-06	3.64731e-06	0	0	0	3.19414e-06	2.48038e-06	0	1.56212e-06	2.67762e-06	0	0	0	0.0926029	0.444194	2.73385
AC026770.1	0	0	0	0	0	0	0	0	0	0	0	0	0	0	0	0
TMOD3	2.3492e-05	1.97231e-05	1.63533e-05	1.79352e-05	2.18362e-05	1.65413e-05	1.18675e-05	3.1381e-05	8.84437e-06	5.24999e-06	4.20106e-06	4.77303e-06	5.62159e-06	4.74528e-06	4.19999e-06	9.86978e-06	0.698972	0.848078	4.56413
AC090971.5	0	0	0	0	0	0	0	0	0	0	0	0	0	0	0	0
AC090971.2	0	0	0	0	0	0	0	0	0	0	0	0	0	0	0	0
AC090971.1	0	0	0	0	0	0	0	0	0	0	0	0	0	0	0	0
LEO1	6.84535e-06	2.03088e-05	2.34722e-05	1.17789e-05	1.28984e-05	1.49388e-05	7.74782e-06	9.66312e-06	4.11934e-06	6.12581e-06	5.7416e-06	3.60842e-06	3.86369e-06	5.28144e-06	2.98061e-06	4.40393e-06	0.24077	0.637703	4.18621
MAPK6	2.15475e-05	2.42358e-05	2.62964e-05	1.28614e-05	2.04884e-05	2.10905e-05	1.6755e-05	1.91034e-05	7.65277e-06	6.12559e-06	5.56705e-06	3.93613e-06	5.91346e-06	6.43961e-06	4.52616e-06	6.55044e-06	0.45951	0.79994	4.30754
MAPK6-DT	0	0	0	0	0	0	0	0	0	0	0	0	0	0	0	0
AC090970.2	0	0	0	0	0	0	0	0	0	0	0	0	0	0	0	0
AC090970.1	0	0	0	0	0	0	0	0	0	0	0	0	0	0	0	0
AC023906.5	0	0	0	0	0	0	0	0	0	0	0	0	0	0	0	0
AC023906.2	0	0	0	0	0	0	0	0	0	0	0	0	0	0	0	0
BCL2L10	3.92725e-06	2.2256e-06	2.68827e-06	1.0502e-06	8.26041e-07	0	1.56172e-06	1.17114e-06	3.92725e-06	1.57141e-06	2.02932e-06	1.0502e-06	8.26041e-07	0	1.56172e-06	1.17114e-06	0.893635	0.941356	3.35128
GNB5	1.05528e-05	5.37936e-06	6.9757e-06	7.56005e-06	5.69182e-06	6.39314e-06	5.2136e-06	1.13814e-05	6.12024e-06	2.73989e-06	2.63557e-06	2.92181e-06	4.53437e-06	3.47083e-06	3.07966e-06	5.7162e-06	0.763633	0.879918	4.51146
AC023906.3	0	0	0	0	0	0	0	0	0	0	0	0	0	0	0	0
AC023906.4	0	0	0	0	0	0	0	0	0	0	0	0	0	0	0	0
CERNA1	0	0	0	0	0	0	0	0	0	0	0	0	0	0	0	0
MYO5C	0	3.37718e-06	3.42254e-06	1.45833e-06	5.14e-06	2.91639e-06	3.78454e-06	1.48509e-05	0	1.96751e-06	2.0641e-06	1.45833e-06	2.63095e-06	2.05859e-06	2.34106e-06	7.42623e-06	0.563533	0.814614	6.04731
MYO5A	0	1.31539e-06	0	2.68857e-06	8.73318e-07	0	2.72087e-06	4.44841e-06	0	9.28286e-07	0	1.5656e-06	8.73318e-07	0	2.03472e-06	3.13866e-06	0.438561	0.791972	6.00877
ARPP19	3.35452e-05	2.88107e-05	3.43982e-05	4.04827e-05	3.13644e-05	2.705e-05	3.62733e-05	4.20687e-05	1.00679e-05	6.66958e-06	6.37969e-06	8.61632e-06	7.91675e-06	6.63632e-06	8.83492e-06	1.19692e-05	0.869708	0.930546	4.6201
AC025917.1	0	0	0	0	0	0	0	0	0	0	0	0	0	0	0	0
FAM214A	4.56614e-05	4.43819e-05	4.13046e-05	4.77328e-05	5.0494e-05	4.08199e-05	3.50964e-05	4.96046e-05	1.19786e-05	7.97e-06	6.82097e-06	1.05001e-05	9.09457e-06	8.90664e-06	7.4815e-06	1.06248e-05	0.620998	0.825674	4.47533
AC009754.1	0	0	0	0	0	0	0	0	0	0	0	0	0	0	0	0
AC009754.2	0	0	0	0	0	0	0	0	0	0	0	0	0	0	0	0
ONECUT1	0	1.06408e-06	6.89158e-06	4.68197e-06	1.02866e-06	4.54059e-06	4.25054e-06	2.9408e-06	0	1.06408e-06	3.05499e-06	2.35215e-06	1.02866e-06	2.06383e-06	2.18984e-06	2.17612e-06	0.375549	0.763589	5.00814
AC016044.1	4.21417e-06	7.23343e-06	4.9409e-06	6.51888e-06	4.82857e-06	1.4095e-05	6.92101e-06	1.06695e-05	3.06514e-06	3.06045e-06	2.19681e-06	3.74748e-06	2.94038e-06	5.34293e-06	3.32959e-06	5.2528e-06	0.831426	0.909528	5.08394
LINC02490	0	0	0	0	0	0	0	0	0	0	0	0	0	0	0	0
AC066614.1	0	0	0	0	0	0	0	0	0	0	0	0	0	0	0	0
WDR72	3.69613e-05	1.75775e-05	3.5192e-05	3.36984e-05	2.48545e-05	3.1391e-05	2.81822e-05	3.32352e-05	1.28278e-05	4.56558e-06	7.36229e-06	8.94452e-06	5.81144e-06	7.73243e-06	6.92032e-06	1.08589e-05	0.795513	0.888932	4.51388
AC084759.2	0	0	0	0	0	0	0	0	0	0	0	0	0	0	0	0
UNC13C	0	0	0	0	0	0	0	0	0	0	0	0	0	0	0	0
AC025272.1	0	0	0	0	0	0	0	0	0	0	0	0	0	0	0	0
AC011912.1	0	0	0	0	0	0	0	0	0	0	0	0	0	0	0	0
RSL24D1	3.86224e-05	3.98344e-05	2.61404e-05	1.77196e-05	2.13673e-05	3.67814e-05	2.51829e-05	1.60999e-05	1.01509e-05	8.89196e-06	5.71341e-06	4.75785e-06	5.53522e-06	9.02994e-06	5.25128e-06	6.02166e-06	0.0926013	0.444194	4.05954
RAB27A	2.93503e-05	1.42066e-05	2.35689e-05	2.83772e-05	2.72966e-05	2.7647e-05	2.42131e-05	2.31474e-05	8.35332e-06	4.19451e-06	5.31716e-06	6.60039e-06	6.4341e-06	6.60655e-06	6.14806e-06	9.04337e-06	0.551067	0.814614	4.54491
AC018926.2	8.31392e-06	1.47865e-06	0	0	0	9.99124e-07	0	0	4.87374e-06	1.47865e-06	0	0	0	9.99124e-07	0	0	0.000164296	0.00455178	1.59993
PIGBOS1	1.71322e-05	9.21054e-06	1.21784e-05	1.19495e-05	5.9522e-06	2.43463e-06	1.07094e-05	5.2872e-06	6.32862e-06	3.74003e-06	3.98286e-06	4.6652e-06	2.96979e-06	1.29191e-06	4.07161e-06	3.60672e-06	0.0733648	0.392459	3.7609
PIGB	8.71391e-06	6.42288e-06	4.70547e-06	1.07962e-05	1.53316e-05	1.05208e-05	1.08791e-05	1.20141e-05	4.98409e-06	2.74607e-06	2.24731e-06	3.69515e-06	5.27129e-06	4.1854e-06	4.03199e-06	5.31596e-06	0.871544	0.931782	4.92429
CCPG1	7.31559e-05	6.46507e-05	5.98631e-05	6.31556e-05	5.9068e-05	6.60331e-05	6.27738e-05	8.88308e-05	1.63201e-05	9.80138e-06	8.50588e-06	8.82339e-06	9.86678e-06	1.04946e-05	1.14303e-05	1.72898e-05	0.792905	0.887969	4.60675
AC018926.1	0	0	0	0	0	0	7.90182e-07	0	0	0	0	0	0	0	7.90182e-07	0			7
AC018926.3	0	0	0	0	0	0	0	0	0	0	0	0	0	0	0	0
C15orf65	0	0	0	0	1.75135e-06	8.07428e-07	0	0	0	0	0	0	1.32144e-06	8.07428e-07	0	0	0.258592	0.658927	5.31555
DNAAF4	0	0	0	0	0	0	7.8004e-07	0	0	0	0	0	0	0	7.8004e-07	0			7
PYGO1	0	0	0	5.47706e-07	0	0	0	8.92003e-07	0	0	0	5.47706e-07	0	0	0	8.92003e-07			6.47829
AC012378.2	0	0	0	0	0	0	0	0	0	0	0	0	0	0	0	0
PRTG	0	0	1.40242e-06	0	0	3.51069e-06	0	0	0	0	1.40242e-06	0	0	3.51069e-06	0	0	0.658595	0.834664	5.14367
AC012378.1	0	0	0	0	0	0	0	0	0	0	0	0	0	0	0	0
NEDD4	2.69443e-05	3.61876e-05	2.71936e-05	1.52449e-05	1.77941e-05	2.72354e-05	1.28966e-05	2.55372e-05	8.59901e-06	7.33251e-06	5.67221e-06	5.32367e-06	4.50187e-06	7.44969e-06	4.13269e-06	7.55625e-06	0.0286404	0.229196	4.173
RFX7	1.24616e-05	8.15843e-06	5.62403e-06	4.07807e-06	4.05026e-06	4.86569e-06	4.24353e-06	3.88052e-06	6.26587e-06	3.43972e-06	2.1547e-06	2.06952e-06	2.31939e-06	2.44911e-06	2.1231e-06	2.25235e-06	0.794868	0.88882	3.63491
TEX9	0	0	0	0	0	0	1.37808e-06	0	0	0	0	0	0	0	1.37808e-06	0	0.539749	0.807385	7
AC068726.1	0	0	0	0	0	0	0	0	0	0	0	0	0	0	0	0
AC084782.1	0	0	0	0	0	0	0	0	0	0	0	0	0	0	0	0
AC084782.2	0	0	0	0	0	0	0	0	0	0	0	0	0	0	0	0
MNS1	0	0	0	0	0	0	9.46437e-07	0	0	0	0	0	0	0	9.46437e-07	0			7
AC084782.3	0	0	0	0	0	0	0	0	0	0	0	0	0	0	0	0
AC090518.1	0	0	0	0	0	0	0	0	0	0	0	0	0	0	0	0
ZNF280D	1.5738e-05	1.82612e-05	1.50134e-05	2.35939e-05	1.19563e-05	2.87006e-05	1.30543e-05	3.289e-05	7.26963e-06	5.30309e-06	4.24297e-06	7.28162e-06	3.70785e-06	8.32301e-06	5.1449e-06	1.19841e-05	0.735115	0.867959	4.88771
AC090517.2	0	0	1.30363e-06	0	7.35345e-07	0	0	3.36745e-06	0	0	1.30363e-06	0	7.35345e-07	0	0	3.36745e-06	0.64113	0.832113	6.38633
AC090517.5	0	2.17116e-06	9.99148e-07	0	0	0	2.04819e-06	0	0	2.17116e-06	9.99148e-07	0	0	0	2.04819e-06	0	0.753178	0.875952	4.1539
AC010999.2	0	0	0	0	0	0	0	1.42257e-06	0	0	0	0	0	0	0	1.42257e-06	0.215901	0.605857	8
AC010999.1	0	0	0	0	0	0	0	0	0	0	0	0	0	0	0	0
TCF12	1.63541e-05	1.14921e-05	1.1761e-05	2.28993e-05	1.91451e-05	1.93406e-05	2.64587e-05	1.17741e-05	6.62056e-06	4.12049e-06	3.69801e-06	6.83251e-06	5.72153e-06	6.15056e-06	6.3301e-06	4.62078e-06	0.40182	0.780375	4.72179
LINC00926	0	0	0	0	0	2.37018e-06	1.85492e-06	0	0	0	0	0	0	1.67308e-06	1.32297e-06	0	0.174176	0.592151	6.43902
LINC01413	0	0	0	0	0	0	0	0	0	0	0	0	0	0	0	0
CGNL1	6.53608e-05	7.81266e-05	7.91561e-05	6.34835e-05	6.53327e-05	8.82417e-05	6.87685e-05	6.05752e-05	1.28405e-05	1.17595e-05	1.03567e-05	9.39811e-06	1.00889e-05	1.20892e-05	1.11739e-05	1.29254e-05	0.432576	0.791972	4.45503
AC025271.3	0	0	0	0	0	0	0	0	0	0	0	0	0	0	0	0
AC025271.2	0	0	0	0	0	0	0	0	0	0	0	0	0	0	0	0
AC025271.4	0	0	7.30468e-07	0	0	0	0	0	0	0	7.30468e-07	0	0	0	0	0			3
MYZAP	0	0	9.1307e-07	1.13974e-06	9.707e-07	0	7.91478e-07	0	0	0	9.1307e-07	1.13974e-06	9.707e-07	0	7.91478e-07	0	0.895224	0.941715	4.6375
GCOM1	0	0	0	0	0	0	0	0	0	0	0	0	0	0	0	0
POLR2M	1.24394e-06	1.04287e-05	8.72116e-06	8.82336e-06	5.72374e-06	5.5488e-06	5.07288e-06	1.40044e-05	1.24394e-06	4.13303e-06	3.11443e-06	3.22392e-06	2.94695e-06	3.06965e-06	3.16584e-06	5.45109e-06	0.377576	0.765003	4.91908
AC090651.1	0	0	0	0	0	0	0	0	0	0	0	0	0	0	0	0
ALDH1A2	1.50782e-05	0	1.65411e-06	1.77186e-06	0	8.4623e-07	8.58404e-06	1.01897e-05	6.7681e-06	0	1.17539e-06	1.27947e-06	0	8.4623e-07	4.00144e-06	4.65924e-06	0.000387712	0.00943304	4.55908
AC012653.2	0	0	0	0	0	0	0	0	0	0	0	0	0	0	0	0
AC025431.1	0	0	0	0	0	0	0	0	0	0	0	0	0	0	0	0
AQP9	0.000416771	0.000432934	0.000422491	0.000364245	0.000363936	0.000336274	0.000283363	0.000266986	3.20511e-05	2.52757e-05	2.46029e-05	2.516e-05	2.42881e-05	2.45381e-05	2.06035e-05	2.87207e-05	1.38025e-08	9.15387e-07	4.14404
LIPC	0.000383074	0.000446416	0.000503235	0.000459406	0.000554716	0.000452039	0.00042813	0.00036586	3.43754e-05	2.71504e-05	2.52619e-05	2.50687e-05	2.90968e-05	3.24511e-05	2.54021e-05	2.87968e-05	0.000133089	0.00381648	4.4624
LIPC-AS1	0	0	0	0	0	0	0	0	0	0	0	0	0	0	0	0
AC084781.1	2.04021e-06	3.05443e-06	0	1.51631e-06	0	1.78703e-06	8.01251e-07	0	2.04021e-06	2.19034e-06	0	1.51631e-06	0	1.78703e-06	8.01251e-07	0	0.588135	0.815779	3.32041
AC084781.2	0	0	0	0	0	1.79433e-06	1.36164e-06	0	0	0	0	0	0	1.30146e-06	1.36164e-06	0	0.252935	0.652896	6.43145
AC018904.2	0	0	0	0	0	0	0	0	0	0	0	0	0	0	0	0
AC018904.1	0	0	0	0	0	0	0	0	0	0	0	0	0	0	0	0
ADAM10	4.09311e-05	1.53988e-05	2.79358e-05	2.49336e-05	2.79243e-05	3.01817e-05	2.57434e-05	2.88719e-05	1.01979e-05	4.40496e-06	6.19653e-06	6.88871e-06	6.254e-06	7.56754e-06	6.53328e-06	1.03311e-05	0.204656	0.605857	4.44826
AC090515.6	0	0	0	0	0	0	0	0	0	0	0	0	0	0	0	0
AC090515.2	0	0	0	0	0	0	0	0	0	0	0	0	0	0	0	0
MINDY2	0	6.69674e-06	6.18754e-06	0	3.32351e-06	7.19226e-06	5.02912e-06	8.83382e-06	0	3.41096e-06	2.68171e-06	0	2.16655e-06	3.92754e-06	2.63375e-06	4.54996e-06	0.222039	0.614956	5.30289
AC090515.5	0	0	0	0	0	0	0	0	0	0	0	0	0	0	0	0
AC090515.4	0	0	0	0	0	0	0	0	0	0	0	0	0	0	0	0
RNF111	8.69376e-06	1.36468e-05	1.74397e-05	1.12614e-05	2.03702e-05	9.24522e-06	6.28055e-06	2.10429e-05	4.97538e-06	4.68083e-06	4.89177e-06	5.24438e-06	7.7262e-06	3.48948e-06	3.16544e-06	1.00754e-05	0.553858	0.814614	4.65808
SLTM	4.09347e-05	3.99909e-05	5.43351e-05	4.81787e-05	4.54458e-05	6.58732e-05	4.70207e-05	5.08855e-05	1.09037e-05	7.68992e-06	9.08006e-06	8.34085e-06	7.50418e-06	1.10208e-05	8.35705e-06	1.32242e-05	0.872666	0.932293	4.67405
AC025918.1	0	0	0	0	0	0	0	0	0	0	0	0	0	0	0	0
CCNB2	0	0	0	1.67779e-06	0	0	0	0	0	0	0	1.67779e-06	0	0	0	0	0.582661	0.814614	4
AC092757.3	0	0	0	0	0	0	0	0	0	0	0	0	0	0	0	0
AC092757.2	0	0	0	0	0	0	0	0	0	0	0	0	0	0	0	0
MYO1E	4.53525e-06	1.32927e-05	1.66183e-05	9.42714e-06	1.46985e-05	1.03485e-05	2.6121e-05	1.27946e-05	3.50742e-06	4.45472e-06	4.66463e-06	3.72523e-06	4.53918e-06	3.82185e-06	6.15028e-06	5.19164e-06	0.161291	0.576071	5.0027
LDHAL6B	0	0	0	0	0	0	0	0	0	0	0	0	0	0	0	0
AC092756.1	0	0	0	0	0	0	0	0	0	0	0	0	0	0	0	0
AC092868.2	0	0	0	0	0	0	0	0	0	0	0	0	0	0	0	0
FAM81A	0	0	0	0	0	0	0	0	0	0	0	0	0	0	0	0
GCNT3	0	0	0	0	0	0	0	0	0	0	0	0	0	0	0	0
GTF2A2	2.92464e-05	2.35253e-05	2.27521e-05	2.58849e-05	1.59868e-05	3.5841e-05	1.30585e-05	1.73977e-05	9.10774e-06	5.27636e-06	5.25231e-06	5.69697e-06	5.07548e-06	9.43448e-06	3.46935e-06	5.29287e-06	0.477078	0.806492	4.21173
AC092755.1	0	0	0	0	0	0	0	0	0	0	0	0	0	0	0	0
BNIP2	2.36461e-05	5.22632e-05	4.75356e-05	4.01477e-05	3.60232e-05	2.0472e-05	4.56363e-05	6.9929e-05	7.74158e-06	8.44419e-06	8.5918e-06	8.5467e-06	7.28027e-06	4.9874e-06	9.6553e-06	1.66542e-05	0.0440108	0.297549	4.80617
AC092755.2	0	0	0	0	0	0	0	0	0	0	0	0	0	0	0	0
AC092079.2	0	0	0	0	0	0	0	0	0	0	0	0	0	0	0	0
FOXB1	0	0	0	0	0	0	0	0	0	0	0	0	0	0	0	0
AC009654.1	0	0	0	0	0	0	0	0	0	0	0	0	0	0	0	0
AC037433.1	0	0	0	0	0	0	0	0	0	0	0	0	0	0	0	0
ANXA2	3.94414e-05	2.44856e-05	1.18604e-05	2.72739e-05	2.72322e-05	3.60281e-05	6.3805e-05	0.000166086	1.18019e-05	6.89637e-06	3.32883e-06	6.53772e-06	7.53721e-06	6.89117e-06	1.05158e-05	2.52689e-05	2.34794e-18	3.87793e-16	5.95827
ICE2	1.96332e-05	1.32908e-05	1.12551e-05	1.43782e-05	2.59901e-05	2.412e-05	2.40789e-05	1.20743e-05	8.7675e-06	4.17746e-06	3.49194e-06	4.776e-06	6.15433e-06	7.7913e-06	7.31965e-06	4.96387e-06	0.608323	0.819928	4.67689
RORA-AS1	0	0	0	0	0	0	0	0	0	0	0	0	0	0	0	0
RORA	4.34055e-05	4.69071e-05	5.03034e-05	4.07659e-05	2.99532e-05	4.98742e-05	4.40953e-05	2.1203e-05	1.27676e-05	8.07929e-06	9.01098e-06	8.23819e-06	6.94943e-06	1.02384e-05	8.36275e-06	6.52772e-06	0.230628	0.626085	4.22194
AC107241.1	0	0	0	0	0	0	0	0	0	0	0	0	0	0	0	0
AC009560.1	2.97693e-06	3.26347e-06	2.3178e-06	0	0	0	1.84498e-06	0	2.97693e-06	1.94334e-06	1.63707e-06	0	0	0	1.31506e-06	0	0.192572	0.605788	2.82338
AC009560.3	0	0	0	0	0	0	0	0	0	0	0	0	0	0	0	0
AC009560.4	0	0	0	0	0	0	0	0	0	0	0	0	0	0	0	0
RORA-AS2	0	0	0	0	0	0	0	0	0	0	0	0	0	0	0	0
AC022898.1	0	0	0	0	0	0	0	0	0	0	0	0	0	0	0	0
AC022898.2	0	0	0	0	0	0	0	0	0	0	0	0	0	0	0	0
AC012404.1	0	0	0	0	0	0	0	0	0	0	0	0	0	0	0	0
AC012404.2	0	0	0	0	0	0	0	0	0	0	0	0	0	0	0	0
AC107905.1	0	0	0	0	0	0	0	0	0	0	0	0	0	0	0	0
AC104574.2	0	0	0	0	0	0	0	0	0	0	0	0	0	0	0	0
AC104574.1	0	0	0	0	0	0	0	0	0	0	0	0	0	0	0	0
AC018618.1	0	0	0	0	0	0	0	0	0	0	0	0	0	0	0	0
LINC02349	0	0	0	0	0	0	0	0	0	0	0	0	0	0	0	0
AC009554.1	0	0	0	0	0	0	0	0	0	0	0	0	0	0	0	0
VPS13C	1.85129e-05	1.74784e-05	2.34765e-05	1.7708e-05	2.90421e-05	3.42906e-05	3.48225e-05	2.78067e-05	7.91951e-06	6.35283e-06	5.12496e-06	5.29171e-06	6.57662e-06	8.1254e-06	8.9203e-06	9.41643e-06	0.3623	0.752724	4.98133
AC009554.2	0	0	0	0	0	0	0	0	0	0	0	0	0	0	0	0
AC104590.1	0	0	0	0	0	0	0	0	0	0	0	0	0	0	0	0
C2CD4A	0	0	0	0	0	0	0	0	0	0	0	0	0	0	0	0
C2CD4B	0	1.31995e-06	9.65772e-07	0	0	0	0	0	0	1.31995e-06	9.65772e-07	0	0	0	0	0	0.618798	0.824562	2.42252
AC126323.2	0	0	0	0	0	0	0	0	0	0	0	0	0	0	0	0
AC126323.3	0	0	0	0	0	0	0	0	0	0	0	0	0	0	0	0
AC126323.6	0	0	0	0	0	0	0	0	0	0	0	0	0	0	0	0
AC126323.5	0	0	0	0	0	0	0	0	0	0	0	0	0	0	0	0
AC032011.1	0	0	0	0	0	0	0	0	0	0	0	0	0	0	0	0
TLN2	5.542e-06	5.47706e-06	7.12891e-06	3.09861e-06	9.41936e-06	4.17565e-06	3.93082e-06	0	3.91761e-06	2.73829e-06	3.36544e-06	1.79773e-06	4.02927e-06	2.62053e-06	2.06347e-06	0	0.539472	0.807385	3.86728
AC100839.1	0	0	0	0	0	0	0	0	0	0	0	0	0	0	0	0
AC100839.2	0	0	0	0	0	0	0	0	0	0	0	0	0	0	0	0
AC103740.1	4.82387e-06	1.17258e-06	4.95154e-06	9.37056e-07	4.25959e-06	1.79806e-06	2.08702e-06	4.23463e-06	4.82387e-06	1.17258e-06	2.51294e-06	9.37056e-07	2.79725e-06	1.79806e-06	1.4913e-06	3.01837e-06	0.802819	0.892096	4.38274
AC103740.2	0	0	0	0	0	0	0	0	0	0	0	0	0	0	0	0
TPM1	3.95808e-05	3.28093e-05	3.75044e-05	4.1492e-05	4.83635e-05	3.71824e-05	6.60363e-05	0.000104544	1.01893e-05	7.12339e-06	7.39928e-06	9.1446e-06	9.36964e-06	7.78953e-06	1.04415e-05	2.09951e-05	0.00561758	0.0817047	5.26904
TPM1-AS	0	0	5.65417e-07	4.19823e-06	0	0	0	0	0	0	5.65417e-07	4.19823e-06	0	0	0	0	0.69559	0.846013	3.88131
AC079328.2	0	0	0	0	0	0	0	0	0	0	0	0	0	0	0	0
AC087612.1	0	0	0	0	0	0	0	0	0	0	0	0	0	0	0	0
LACTB	5.00872e-05	5.08679e-05	5.13381e-05	5.19022e-05	5.21563e-05	4.07955e-05	5.55751e-05	7.02799e-05	1.23378e-05	8.21384e-06	7.95062e-06	9.12389e-06	1.13192e-05	7.66836e-06	9.25819e-06	1.4036e-05	0.591451	0.815881	4.65781
RPS27L	0.000130305	0.000119084	0.000125598	0.00013633	0.000109754	0.000121626	0.00010153	8.45716e-05	2.18793e-05	1.29453e-05	1.24804e-05	1.47936e-05	1.30187e-05	1.494e-05	1.27683e-05	1.43558e-05	0.119765	0.500123	4.25969
RAB8B	1.71899e-05	1.44773e-05	8.90408e-06	8.60201e-06	7.88496e-06	5.92707e-06	1.96553e-05	1.78084e-05	7.26686e-06	5.40609e-06	3.28655e-06	3.31217e-06	3.38829e-06	2.82666e-06	6.58479e-06	7.21518e-06	0.545999	0.81151	4.60239
APH1B	2.86879e-06	0	3.43238e-06	4.81063e-06	4.67112e-07	2.88081e-06	2.07478e-06	7.94639e-06	2.86879e-06	0	2.06453e-06	2.41946e-06	4.67112e-07	2.22021e-06	1.19947e-06	4.52549e-06	0.40747	0.781464	5.31531
CA12	0	0	0	0	0	0	0	0	0	0	0	0	0	0	0	0
LINC02568	0	0	0	0	0	0	0	0	0	0	0	0	0	0	0	0
AC007950.1	0	0	0	0	0	0	0	0	0	0	0	0	0	0	0	0
AC007950.2	0	0	0	0	0	0	0	0	0	0	0	0	0	0	0	0
USP3	9.03775e-06	8.32785e-06	1.42252e-05	1.6528e-05	2.08298e-05	2.28647e-05	1.472e-05	2.42302e-05	5.21053e-06	3.00674e-06	3.86016e-06	5.6792e-06	6.4809e-06	6.52134e-06	4.83095e-06	8.62219e-06	0.793073	0.887988	5.1444
USP3-AS1	1.29345e-06	1.73838e-06	0	1.05609e-06	0	0	5.76689e-07	0	1.29345e-06	1.73838e-06	0	1.05609e-06	0	0	5.76689e-07	0	0.582936	0.814614	2.79367
FBXL22	0	0	1.16863e-06	5.47373e-07	0	0	0	0	0	0	1.16863e-06	5.47373e-07	0	0	0	0	0.69557	0.846013	3.31898
HERC1	2.20881e-05	1.86435e-05	1.71317e-05	1.92859e-05	2.74999e-05	2.93047e-05	3.171e-05	2.82059e-05	7.74556e-06	4.97982e-06	4.8471e-06	5.98482e-06	7.82494e-06	8.10502e-06	7.22235e-06	8.63359e-06	0.630319	0.828321	4.89431
AC073167.1	0	0	0	0	0	0	0	0	0	0	0	0	0	0	0	0
DAPK2	0	0	3.1704e-06	0	0	0	3.10083e-06	0	0	0	1.82767e-06	0	0	0	2.26042e-06	0	0.0767477	0.401797	4.97781
AC015914.1	0	0	0	0	0	0	0	0	0	0	0	0	0	0	0	0
CIAO2A	0.00011763	0.00011196	0.000130739	0.000102693	0.000126625	9.79782e-05	0.000106314	0.000109581	1.84017e-05	1.28189e-05	1.25794e-05	1.30284e-05	1.38957e-05	1.30699e-05	1.41073e-05	1.59757e-05	0.0706083	0.385041	4.41205
SNX1	6.87192e-05	5.29691e-05	5.42189e-05	3.54024e-05	6.55131e-05	5.66627e-05	7.24584e-05	4.165e-05	1.70844e-05	8.50165e-06	8.7217e-06	7.20188e-06	1.01456e-05	1.08002e-05	1.15261e-05	1.10561e-05	0.0745852	0.396641	4.43901
SNX22	0	4.59377e-06	0	1.24136e-06	9.16191e-07	5.8276e-06	4.92395e-06	2.26094e-06	0	2.68365e-06	0	1.24136e-06	9.16191e-07	2.61128e-06	2.21209e-06	2.26094e-06	0.0456959	0.303761	5.37623
PPIB	0.000222981	0.000198501	0.000195537	0.000193939	0.000163505	0.000155027	0.000175392	0.000146399	2.62133e-05	1.59899e-05	1.45709e-05	1.77768e-05	1.76946e-05	1.59633e-05	1.7624e-05	1.95304e-05	0.000849878	0.0183166	4.22315
CSNK1G1	1.41419e-05	1.38643e-06	3.25374e-06	3.67124e-06	1.02867e-06	4.22511e-06	7.32134e-07	5.90308e-06	6.2087e-06	1.38643e-06	2.0941e-06	2.14926e-06	1.02867e-06	2.63016e-06	7.32134e-07	4.25562e-06	0.0191644	0.188084	3.61666
PCLAF	0	0	1.07294e-06	0	1.21251e-06	1.50782e-06	0	9.19782e-07	0	0	1.07294e-06	0	1.21251e-06	1.50782e-06	0	9.19782e-07	0.78847	0.886944	5.45009
TRIP4	9.02916e-06	3.86442e-06	6.32782e-06	7.08741e-06	6.39917e-06	2.63676e-06	3.71696e-06	1.06821e-06	5.31229e-06	2.22191e-06	2.8779e-06	4.87121e-06	3.27639e-06	1.57658e-06	1.6985e-06	1.06821e-06	0.850993	0.921014	3.64994
ZNF609	2.38309e-06	4.03409e-06	5.1183e-06	1.02594e-05	1.10911e-05	5.60785e-06	1.13879e-05	1.11706e-05	2.38309e-06	2.07007e-06	2.32285e-06	4.39568e-06	4.23051e-06	2.74272e-06	4.913e-06	5.30581e-06	0.66598	0.835827	5.32374
AC091231.1	0	0	0	0	0	0	0	0	0	0	0	0	0	0	0	0
OAZ2	7.42837e-05	5.13951e-05	5.44064e-05	3.93738e-05	7.16148e-05	6.95976e-05	5.77848e-05	6.47283e-05	1.49277e-05	9.00395e-06	7.9428e-06	7.89154e-06	1.03547e-05	1.08073e-05	8.47043e-06	1.30751e-05	0.143338	0.543664	4.54437
AC100830.3	0	2.05549e-06	0	0	0	0	7.24988e-07	0	0	2.05549e-06	0	0	0	0	7.24988e-07	0	0.605018	0.817703	3.30371
AC100830.2	0	0	0	0	0	0	0	0	0	0	0	0	0	0	0	0
AC100830.1	0	0	0	0	0	0	0	0	0	0	0	0	0	0	0	0
RBPMS2	2.1458e-06	2.27584e-06	4.37322e-06	3.1264e-06	0	5.40172e-06	3.82806e-06	4.00918e-06	2.1458e-06	1.67154e-06	2.47456e-06	1.83884e-06	0	3.29999e-06	2.61345e-06	2.93235e-06	0.831224	0.909422	4.91263
PIF1	1.70426e-06	3.76474e-06	1.04724e-06	8.81091e-07	9.89262e-07	1.81335e-06	0	0	1.70426e-06	2.29133e-06	1.04724e-06	8.81091e-07	9.89262e-07	1.81335e-06	0	0	0.483395	0.807385	3.11043
PLEKHO2	6.22161e-06	6.60051e-06	4.85605e-06	6.29451e-06	5.29059e-06	1.15622e-06	5.326e-07	0	5.00843e-06	3.18801e-06	3.42197e-06	2.87993e-06	3.26907e-06	1.15622e-06	5.326e-07	0	0.279308	0.679378	3.11085
AC069368.2	0	0	0	8.06274e-07	0	0	0	0	0	0	0	8.06274e-07	0	0	0	0			4
ANKDD1A	0	0	0	0	1.33994e-06	0	1.79041e-06	0	0	0	0	0	1.33994e-06	0	1.79041e-06	0	0.6523	0.832371	6.1439
AC103691.2	0	0	0	0	7.46432e-07	0	0	0	0	0	0	0	7.46432e-07	0	0	0			5
AC103691.1	0	0	0	0	2.99497e-07	2.96125e-06	6.29996e-06	0	0	0	0	0	2.99497e-07	2.34907e-06	3.80494e-06	0	0.15881	0.572964	6.62762
SPG21	3.14899e-05	3.83821e-05	4.06667e-05	3.54278e-05	4.09976e-05	5.05844e-05	3.38654e-05	4.50246e-05	9.12573e-06	7.73975e-06	6.93708e-06	6.75785e-06	7.54209e-06	8.48133e-06	7.33545e-06	1.16138e-05	0.730852	0.866788	4.66983
MTFMT	1.50353e-05	8.95656e-06	7.06325e-06	5.15639e-06	5.21811e-06	5.08615e-06	5.37683e-06	1.63669e-05	6.73937e-06	3.6046e-06	2.90658e-06	2.4065e-06	2.93272e-06	2.54296e-06	2.803e-06	8.49875e-06	0.557012	0.814614	4.39417
SLC51B	0	0	0	0	0	1.00222e-06	9.96398e-07	0	0	0	0	0	0	1.00222e-06	9.96398e-07	0	0.644752	0.832113	6.49854
AC013553.3	0	0	0	0	0	0	0	0	0	0	0	0	0	0	0	0
RASL12	3.17072e-06	0	0	9.91842e-07	9.45684e-07	0	1.6776e-06	0	3.17072e-06	0	0	9.91842e-07	9.45684e-07	0	1.6776e-06	0	0.604967	0.817703	3.47926
KBTBD13	0	0	0	0	0	0	0	0	0	0	0	0	0	0	0	0
AC013553.4	0	0	0	0	0	0	0	0	0	0	0	0	0	0	0	0
UBAP1L	4.07418e-06	4.33184e-06	4.25722e-06	4.60016e-06	5.94277e-06	8.39184e-06	1.27399e-05	1.2889e-05	3.007e-06	2.49122e-06	2.21682e-06	2.72594e-06	3.31943e-06	3.89429e-06	5.26721e-06	5.52632e-06	0.62641	0.827159	5.52653
PDCD7	3.92129e-06	5.26175e-06	2.57705e-06	5.49624e-06	4.89682e-06	1.18299e-05	7.87107e-06	5.64554e-06	3.92129e-06	3.13872e-06	1.84486e-06	3.35603e-06	2.40414e-06	4.34559e-06	3.43461e-06	3.26032e-06	0.472499	0.803028	5.05027
CLPX	8.98713e-05	8.4399e-05	7.57966e-05	8.47559e-05	8.62828e-05	9.87172e-05	7.98175e-05	6.38865e-05	1.80915e-05	1.06908e-05	9.71222e-06	1.07487e-05	1.19138e-05	1.2489e-05	1.11988e-05	1.25227e-05	0.596758	0.81642	4.39864
CILP	0	3.03168e-06	1.90707e-06	3.72376e-06	5.94645e-07	2.59667e-06	0	9.34206e-07	0	2.13895e-06	1.35001e-06	2.57381e-06	5.94645e-07	2.59667e-06	0	9.34206e-07	0.73786	0.869321	4.12155
PARP16	1.01122e-05	1.25857e-05	9.25303e-06	9.9401e-06	1.46512e-05	4.90722e-06	4.02166e-06	1.41876e-05	5.08398e-06	4.79321e-06	3.24547e-06	4.5898e-06	6.15369e-06	2.94329e-06	2.54071e-06	4.87756e-06	0.192895	0.605857	4.35803
IGDCC3	0	0	0	0	0	0	0	0	0	0	0	0	0	0	0	0
IGDCC4	0	0	0	0	0	0	0	0	0	0	0	0	0	0	0	0
DPP8	8.76843e-06	7.13576e-06	1.20922e-05	1.17775e-05	1.72164e-06	9.77421e-06	1.22313e-05	9.12669e-06	4.33205e-06	3.32386e-06	4.25808e-06	5.80835e-06	1.32722e-06	3.89666e-06	4.06878e-06	3.89178e-06	0.466266	0.801263	4.57556
HACD3	6.74244e-05	8.46225e-05	7.6328e-05	8.08229e-05	6.46356e-05	5.97911e-05	6.38475e-05	4.6467e-05	1.27601e-05	1.17495e-05	9.1553e-06	1.16043e-05	9.15809e-06	1.08235e-05	9.61561e-06	1.1969e-05	0.0504158	0.323815	4.20918
INTS14	2.33095e-05	1.5435e-05	1.40786e-05	9.04174e-06	6.96144e-06	1.2901e-05	8.7911e-06	1.91287e-05	9.6247e-06	6.30138e-06	4.64477e-06	4.1939e-06	2.89751e-06	4.02545e-06	3.08273e-06	8.86559e-06	0.699076	0.848129	4.18947
SLC24A1	2.67925e-06	2.62744e-06	9.16808e-07	3.66559e-06	1.03378e-06	4.09985e-06	1.01966e-06	3.71731e-06	2.67925e-06	2.62744e-06	9.16808e-07	2.14118e-06	1.03378e-06	2.03919e-06	1.01966e-06	2.1472e-06	0.528867	0.807385	4.65549
AC011939.3	0	0	0	0	1.65067e-06	0	0	0	0	0	0	0	1.65067e-06	0	0	0	0.525849	0.807385	5
DENND4A	1.68007e-05	1.63678e-05	2.31703e-06	7.46876e-06	6.40735e-06	3.95364e-06	1.28782e-05	5.72856e-06	6.9372e-06	4.77126e-06	1.20173e-06	3.05856e-06	2.87741e-06	2.47424e-06	5.47155e-06	2.89331e-06	0.0735779	0.393029	3.86665
RAB11A	4.01357e-05	4.71953e-05	3.78934e-05	3.19681e-05	2.95382e-05	5.73896e-05	1.87289e-05	4.49838e-05	1.04515e-05	8.32097e-06	7.27179e-06	6.52463e-06	7.0972e-06	1.05682e-05	4.34719e-06	1.09211e-05	0.0913217	0.442616	4.41499
AC011939.2	0	0	0	0	0	0	0	0	0	0	0	0	0	0	0	0
MEGF11	0	0	0	0	0	0	0	0	0	0	0	0	0	0	0	0
AC055855.2	0	0	0	0	0	0	0	0	0	0	0	0	0	0	0	0
DIS3L	2.05363e-05	2.68179e-05	1.71642e-05	2.1752e-05	2.00466e-05	2.5124e-05	1.68806e-05	1.79692e-05	8.88805e-06	5.93087e-06	4.34877e-06	5.62676e-06	5.41811e-06	6.23682e-06	5.8805e-06	6.20029e-06	0.685892	0.841399	4.36325
AC055855.1	0	0	0	0	0	9.28537e-07	0	0	0	0	0	0	0	9.28537e-07	0	0			6
TIPIN	6.39432e-06	2.96e-06	1.70219e-06	2.09497e-06	0	2.15789e-06	1.79276e-06	2.46105e-06	4.50204e-06	1.71083e-06	1.70219e-06	1.47905e-06	0	2.15789e-06	1.79276e-06	1.78498e-06	0.420508	0.791972	3.62854
MAP2K1	9.89743e-05	0.000123738	0.000148169	0.000149864	0.000143265	0.000122112	0.000101129	0.000108831	1.54081e-05	1.31572e-05	1.42338e-05	1.411e-05	1.49544e-05	1.30251e-05	1.25052e-05	1.61902e-05	0.028288	0.227819	4.43534
AC116913.1	2.82063e-06	1.45743e-06	5.49944e-07	2.813e-06	1.50877e-06	2.37814e-06	3.31413e-06	8.78258e-07	2.82063e-06	1.45743e-06	5.49944e-07	2.0826e-06	1.0922e-06	1.67852e-06	2.37601e-06	8.78258e-07	0.996734	0.99788	4.49578
SNAPC5	1.50028e-05	1.9645e-05	1.38335e-05	1.32956e-05	1.80134e-05	1.30629e-05	2.2943e-05	1.95928e-05	5.73414e-06	4.99601e-06	4.60994e-06	3.82928e-06	5.27186e-06	5.01952e-06	6.15201e-06	7.86645e-06	0.496812	0.807385	4.68844
RPL4	0.00036484	0.000413053	0.000361837	0.0003773	0.000376884	0.000328283	0.000417837	0.000467904	3.1409e-05	2.58932e-05	2.2162e-05	2.46882e-05	2.39174e-05	2.43057e-05	2.82229e-05	4.1258e-05	0.105818	0.470403	4.60365
ZWILCH	0	2.43952e-06	4.15551e-06	7.35403e-07	4.05319e-06	5.9925e-06	1.78199e-06	5.15369e-06	0	1.75356e-06	2.452e-06	7.35403e-07	2.40151e-06	3.01826e-06	1.32755e-06	3.10296e-06	0.731125	0.866883	5.3559
LCTL	0	0	0	0	0	0	0	0	0	0	0	0	0	0	0	0
LINC01169	0	0	0	0	0	0	0	0	0	0	0	0	0	0	0	0
SMAD6	1.901e-05	2.13775e-05	1.17515e-05	1.37263e-05	1.19058e-05	1.70412e-05	1.37291e-05	1.45975e-05	6.61449e-06	6.43613e-06	3.47547e-06	4.05045e-06	4.14786e-06	5.23965e-06	4.05083e-06	6.72372e-06	0.797973	0.88953	4.27635
AC013564.1	0	0	0	0	0	0	0	0	0	0	0	0	0	0	0	0
AC110048.2	1.32641e-06	0	0	1.51631e-06	0	1.49519e-06	1.17435e-06	0	1.32641e-06	0	0	1.51631e-06	0	1.49519e-06	1.17435e-06	0	0.602703	0.817703	4.45973
AC093334.1	0	0	0	0	0	0	0	0	0	0	0	0	0	0	0	0
LINC02206	0	0	0	0	0	0	0	0	0	0	0	0	0	0	0	0
AC087482.1	2.61148e-05	2.19639e-05	1.89735e-05	1.45522e-05	1.41643e-05	1.04677e-05	1.86519e-05	8.3087e-06	7.66071e-06	5.70636e-06	5.4408e-06	4.58262e-06	4.27027e-06	3.5731e-06	6.21495e-06	3.50094e-06	0.165592	0.579539	3.8727
SMAD3	1.75143e-05	1.74918e-05	1.31666e-05	6.75388e-06	1.74851e-05	1.18342e-05	1.40833e-05	1.77507e-05	5.80414e-06	5.57741e-06	3.84561e-06	2.858e-06	8.26212e-06	4.97553e-06	4.88664e-06	6.44453e-06	0.113738	0.490011	4.46273
AC012568.1	0	0	0	0	0	0	0	0	0	0	0	0	0	0	0	0
AAGAB	5.11714e-06	1.15276e-05	1.83985e-05	1.48009e-05	1.93922e-05	1.49468e-05	1.45399e-05	1.30063e-05	3.60199e-06	3.93028e-06	7.73337e-06	4.63861e-06	6.04455e-06	4.90151e-06	4.93553e-06	5.38442e-06	0.962537	0.975888	4.78874
IQCH	0	0	0	1.41474e-06	0	0	0	0	0	0	0	1.41474e-06	0	0	0	0	0.582661	0.814614	4
IQCH-AS1	7.0405e-06	4.91203e-06	6.24464e-06	4.29839e-06	2.41986e-06	4.11284e-06	3.14074e-06	6.87e-06	4.12444e-06	2.97205e-06	3.0456e-06	2.55296e-06	1.7407e-06	2.19922e-06	1.67367e-06	4.00219e-06	0.902893	0.945361	4.26531
C15orf61	2.43991e-05	3.15531e-05	3.50827e-05	2.33374e-05	2.43367e-05	3.67343e-05	2.09013e-05	1.78614e-05	7.56567e-06	6.74543e-06	8.34638e-06	5.44685e-06	6.71054e-06	7.43504e-06	5.72271e-06	7.39187e-06	0.152098	0.56082	4.28276
AC016355.1	0	4.50701e-06	1.00061e-06	0	0	1.02814e-06	1.7933e-06	0	0	2.35893e-06	1.00061e-06	0	0	1.02814e-06	1.7933e-06	0	0.0497177	0.320809	3.69043
MAP2K5	0	1.10152e-06	3.63333e-06	8.08833e-06	1.11145e-05	1.00979e-05	1.13256e-05	7.89757e-06	0	1.10152e-06	1.909e-06	3.10783e-06	4.37608e-06	4.74346e-06	4.31823e-06	5.24487e-06	0.288533	0.687206	5.70941
SKOR1	0	0	0	0	0	0	0	0	0	0	0	0	0	0	0	0
AC009292.2	0	0	0	0	0	0	0	0	0	0	0	0	0	0	0	0
AC009292.1	0	0	0	0	0	0	0	0	0	0	0	0	0	0	0	0
PIAS1	1.69024e-05	1.96707e-05	1.32434e-05	1.5519e-05	1.20272e-05	1.96282e-05	1.55612e-05	3.87006e-05	7.00255e-06	5.1009e-06	3.98505e-06	4.62947e-06	3.98193e-06	6.50139e-06	4.10824e-06	1.17812e-05	0.700403	0.848555	4.98826
CALML4	1.78805e-05	3.45978e-06	1.56075e-05	1.16675e-05	1.03536e-05	1.14663e-05	9.34793e-06	1.52431e-05	7.20134e-06	2.04233e-06	4.04342e-06	4.24228e-06	4.19307e-06	4.29673e-06	3.88065e-06	6.82698e-06	0.296211	0.694707	4.48549
CLN6	7.8197e-06	5.74702e-06	1.69388e-05	8.86834e-06	6.51894e-06	8.65845e-06	6.44322e-06	3.84323e-06	4.48838e-06	2.65185e-06	4.48653e-06	3.94202e-06	2.65059e-06	3.06437e-06	2.95499e-06	3.84323e-06	0.0797291	0.410647	4.10251
AC107871.2	0	0	0	0	0	0	0	0	0	0	0	0	0	0	0	0
FEM1B	1.79243e-05	1.83945e-05	2.15452e-05	2.28353e-05	1.37084e-05	1.31305e-05	1.80726e-05	2.28054e-05	6.99208e-06	5.17578e-06	4.87243e-06	5.95669e-06	4.05028e-06	4.29553e-06	4.83123e-06	7.74179e-06	0.912141	0.949282	4.49389
ITGA11	0	0	9.95501e-07	0	0	0	4.46058e-06	9.40161e-06	0	0	9.95501e-07	0	0	0	2.95623e-06	4.81796e-06	0.00260332	0.0453982	7.36477
AC100825.1	0	0	0	0	0	0	0	0	0	0	0	0	0	0	0	0
CORO2B	0	6.89472e-06	0	1.41474e-06	1.11676e-06	0	3.4377e-06	0	0	3.07846e-06	0	1.41474e-06	1.11676e-06	0	2.01277e-06	0	0.0144291	0.156273	3.81657
ANP32A	5.02132e-05	5.88895e-05	3.82717e-05	4.057e-05	3.98853e-05	2.75029e-05	3.39949e-05	3.68334e-05	1.12571e-05	9.49906e-06	6.9351e-06	7.93848e-06	8.167e-06	6.73613e-06	7.00655e-06	1.10409e-05	0.0366598	0.267432	4.11503
SPESP1	4.58902e-06	2.01319e-06	9.82129e-07	1.76397e-06	0	1.91798e-06	0	3.41475e-06	3.23256e-06	1.44665e-06	9.82129e-07	1.76397e-06	0	1.91798e-06	0	3.41475e-06	0.303079	0.700739	3.91277
AC087639.2	0	0	0	0	0	0	0	0	0	0	0	0	0	0	0	0
NOX5	0	0	0	0	0	0	0	0	0	0	0	0	0	0	0	0
AC027088.5	0	0	0	0	0	0	0	0	0	0	0	0	0	0	0	0
AC027088.3	0	0	0	0	0	0	0	0	0	0	0	0	0	0	0	0
EWSAT1	0	0	0	0	0	0	0	0	0	0	0	0	0	0	0	0
AC027088.2	0	0	0	0	0	0	0	0	0	0	0	0	0	0	0	0
GLCE	8.31426e-06	2.22584e-05	1.24947e-05	2.08486e-05	1.88119e-05	1.39142e-05	1.45986e-05	3.15266e-05	4.99378e-06	5.77451e-06	3.65525e-06	7.20851e-06	5.10403e-06	4.38768e-06	4.67278e-06	1.04509e-05	0.546772	0.811956	4.94271
AC026992.2	0	0	0	0	0	0	0	1.43936e-06	0	0	0	0	0	0	0	1.43936e-06	0.215901	0.605857	8
AC026992.1	0	0	0	0	0	0	0	0	0	0	0	0	0	0	0	0
PAQR5	2.7075e-06	0	7.5963e-07	0	3.8866e-06	0	2.77834e-06	0	2.7075e-06	0	7.5963e-07	0	2.74966e-06	0	1.99961e-06	0	0.388019	0.771962	4.3296
AC027237.4	0	0	0	0	0	0	0	0	0	0	0	0	0	0	0	0
AC027237.3	0	0	0	0	0	0	0	0	0	0	0	0	0	0	0	0
KIF23	2.45754e-06	0	0	0	0	0	0	0	2.45754e-06	0	0	0	0	0	0	0	0.0251164	0.212524	1
RPLP1	0.00107039	0.00116672	0.000908361	0.000892867	0.000865523	0.000914773	0.00105406	0.00115739	6.71024e-05	4.52266e-05	3.76434e-05	3.98607e-05	3.91044e-05	4.69014e-05	6.16795e-05	7.34676e-05	3.3045e-06	0.000142617	4.50234
AC027237.2	0	0	0	0	0	0	0	0	0	0	0	0	0	0	0	0
DRAIC	0	3.81591e-06	6.62757e-06	4.44644e-06	4.565e-06	8.7231e-06	7.61346e-06	1.06114e-05	0	2.27953e-06	2.7083e-06	2.20823e-06	2.39019e-06	3.77321e-06	3.50213e-06	4.36946e-06	0.552454	0.814614	5.57399
AC100826.1	0	0	0	0	0	0	0	0	0	0	0	0	0	0	0	0
AC021818.1	0	0	0	0	0	0	0	0	0	0	0	0	0	0	0	0
TLE3	2.40881e-06	2.32673e-06	1.0285e-06	2.28167e-06	3.16929e-06	3.58484e-06	5.15506e-06	1.05147e-05	2.40881e-06	1.64961e-06	1.0285e-06	1.6194e-06	2.24468e-06	2.41412e-06	3.82885e-06	5.32913e-06	0.693223	0.846013	5.80359
AC026583.1	0	0	0	0	0	0	0	0	0	0	0	0	0	0	0	0
AC048383.1	0	0	0	0	0	0	0	0	0	0	0	0	0	0	0	0
LINC02205	0	0	0	0	0	0	0	0	0	0	0	0	0	0	0	0
AC009434.1	0	0	0	0	0	0	0	0	0	0	0	0	0	0	0	0
LINC02204	0	0	0	0	0	0	0	0	0	0	0	0	0	0	0	0
SALRNA3	0	0	0	0	0	0	0	0	0	0	0	0	0	0	0	0
SALRNA2	0	0	0	0	0	0	0	0	0	0	0	0	0	0	0	0
UACA	9.70736e-06	1.4248e-05	1.51186e-05	1.80161e-05	5.97917e-06	2.1534e-05	1.34827e-05	2.89063e-05	4.82871e-06	5.07548e-06	4.59803e-06	6.28706e-06	2.79377e-06	6.63546e-06	5.41997e-06	9.85172e-06	0.637371	0.83071	5.04246
AC009269.2	0	0	0	0	0	0	0	0	0	0	0	0	0	0	0	0
AC009269.5	0	0	0	0	0	0	0	0	0	0	0	0	0	0	0	0
AC009269.3	0	0	0	0	0	0	0	0	0	0	0	0	0	0	0	0
LARP6	1.83157e-06	2.51587e-06	2.78557e-06	1.99512e-06	2.47744e-06	3.01386e-06	6.7135e-07	0	1.83157e-06	1.78706e-06	1.99916e-06	1.40794e-06	1.76435e-06	3.01386e-06	6.7135e-07	0	0.948774	0.967887	3.81735
AC009269.4	0	0	0	0	0	0	0	0	0	0	0	0	0	0	0	0
LRRC49	0	9.40103e-07	0	0	0	0	0	0	0	9.40103e-07	0	0	0	0	0	0			2
THAP10	0	0	1.75514e-06	1.50439e-06	0	0	1.35992e-06	1.4217e-06	0	0	1.75514e-06	1.06191e-06	0	0	1.35992e-06	1.4217e-06	0.638436	0.831545	5.32614
THSD4	0	4.9206e-06	3.52634e-06	5.16549e-06	6.04199e-06	5.56807e-06	2.17932e-06	1.0709e-05	0	2.23386e-06	1.62644e-06	2.43939e-06	3.06008e-06	2.90605e-06	1.62258e-06	5.3082e-06	0.638872	0.83182	5.39552
CT62	0	0	0	0	0	0	0	0	0	0	0	0	0	0	0	0
THSD4-AS1	0	0	0	0	0	0	0	0	0	0	0	0	0	0	0	0
AC064799.2	0	0	0	0	0	0	0	0	0	0	0	0	0	0	0	0
AC108861.1	0	0	0	0	0	0	0	0	0	0	0	0	0	0	0	0
NR2E3	0	0	0	0	0	0	0	0	0	0	0	0	0	0	0	0
AC104938.1	0	0	0	0	0	0	9.96398e-07	0	0	0	0	0	0	0	9.96398e-07	0			7
MYO9A	5.2218e-06	5.92628e-06	9.44848e-06	5.98946e-06	2.23168e-06	7.82014e-06	4.06575e-06	9.96554e-06	3.68e-06	3.18052e-06	4.1343e-06	3.58513e-06	2.23168e-06	3.94565e-06	3.11986e-06	8.29569e-06	0.573618	0.814614	4.65059
AC022872.1	0	0	0	0	0	0	0	0	0	0	0	0	0	0	0	0
SENP8	1.7074e-06	3.98003e-06	1.71393e-06	6.45954e-07	2.61635e-06	1.8584e-06	7.86062e-07	3.19429e-06	1.7074e-06	2.814e-06	1.28525e-06	6.45954e-07	1.92784e-06	1.31634e-06	7.86062e-07	3.19429e-06	0.992581	0.995363	4.40432
AC020779.2	0	0	0	0	0	0	0	0	0	0	0	0	0	0	0	0
GRAMD2A	0	0	0	0	0	0	0	5.94095e-06	0	0	0	0	0	0	0	5.94095e-06	0.215901	0.605857	8
PKM	1.78686e-05	5.0314e-06	4.80178e-06	4.15278e-06	8.03029e-06	1.04821e-05	1.07216e-05	1.12017e-05	7.72049e-06	2.60724e-06	2.42633e-06	2.52391e-06	3.60402e-06	4.63123e-06	5.55786e-06	6.05599e-06	0.22228	0.615327	4.51868
PARP6	2.38453e-06	8.94075e-06	6.52351e-06	4.11946e-06	1.41487e-05	9.38608e-06	2.42051e-06	1.31939e-05	2.38453e-06	3.60945e-06	2.86537e-06	2.18192e-06	6.21983e-06	5.41397e-06	1.4056e-06	8.83503e-06	0.729583	0.865835	5.00461
AC009690.2	0	0	1.13702e-06	0	0	0	0	0	0	0	1.13702e-06	0	0	0	0	0	0.566567	0.814614	3
CELF6	0	1.54895e-06	9.87889e-07	1.85267e-06	0	0	7.72665e-06	0	0	1.54895e-06	9.87889e-07	1.40931e-06	0	0	3.53163e-06	0	0.00691708	0.0946731	5.57592
HEXA	3.81267e-05	3.57417e-05	5.11293e-05	2.6198e-05	3.0626e-05	1.79291e-05	3.91199e-05	2.33131e-05	1.11077e-05	6.66975e-06	9.10936e-06	6.84737e-06	6.54399e-06	5.41872e-06	7.17575e-06	6.71733e-06	0.0220342	0.207387	4.15296
HEXA-AS1	0	0	0	0	0	0	0	0	0	0	0	0	0	0	0	0
TMEM202	0	0	0	0	0	0	0	0	0	0	0	0	0	0	0	0
TMEM202-AS1	0	2.95474e-06	8.1824e-07	0	0	1.53825e-06	1.20461e-06	0	0	2.08603e-06	8.1824e-07	0	0	1.10084e-06	1.20461e-06	0	0.492469	0.807385	3.99426
AC079322.1	0	0	0	0	2.24283e-06	8.78767e-07	0	0	0	0	0	0	2.24283e-06	8.78767e-07	0	0	0.637446	0.83071	5.28151
ARIH1	1.58556e-05	3.38419e-05	2.22737e-05	1.36991e-05	2.45633e-05	3.65785e-05	3.03013e-05	4.35642e-05	6.15327e-06	6.78106e-06	4.95115e-06	3.87718e-06	6.23392e-06	7.56617e-06	7.79022e-06	1.09207e-05	0.122726	0.50676	5.0212
AC100827.3	0	0	0	0	0	0	0	0	0	0	0	0	0	0	0	0
LINC02259	0	1.34062e-06	1.88101e-06	2.63276e-06	1.87561e-06	0	0	0	0	1.34062e-06	1.88101e-06	2.63276e-06	1.87561e-06	0	0	0	0.874579	0.933373	3.65244
AC100827.4	0	0	0	0	0	0	0	0	0	0	0	0	0	0	0	0
GOLGA6B	0	0	0	0	0	0	0	0	0	0	0	0	0	0	0	0
HIGD2B	0	0	0	0	0	0	0	0	0	0	0	0	0	0	0	0
BBS4	7.66298e-06	2.69576e-06	4.56829e-06	7.34618e-06	8.89116e-06	1.26386e-05	4.32795e-06	9.45208e-06	4.42106e-06	1.91376e-06	2.22254e-06	2.47306e-06	3.97577e-06	5.84683e-06	2.51143e-06	6.51924e-06	0.566778	0.814614	4.90325
ADPGK	1.11122e-05	1.3984e-05	1.63772e-05	7.15664e-06	9.36338e-06	1.68155e-05	2.02121e-05	1.79513e-05	5.04344e-06	5.46544e-06	4.77261e-06	3.21833e-06	3.66719e-06	4.97615e-06	5.19173e-06	8.39521e-06	0.293456	0.692385	4.86529
ADPGK-AS1	0	0	0	0	0	0	0	0	0	0	0	0	0	0	0	0
AC103874.1	0	0	0	0	0	0	0	0	0	0	0	0	0	0	0	0
NEO1	9.21261e-06	1.24766e-05	1.01975e-05	4.47482e-06	1.16822e-05	1.17659e-05	1.10522e-05	1.23902e-05	4.89507e-06	4.46462e-06	3.44988e-06	2.28639e-06	5.4114e-06	6.19654e-06	3.94714e-06	5.78739e-06	0.803367	0.892474	4.66236
AC068397.1	0	0	0	0	0	0	0	0	0	0	0	0	0	0	0	0
HCN4	0	0	0	0	0	0	0	0	0	0	0	0	0	0	0	0
AC068397.2	0	0	0	0	0	0	0	0	0	0	0	0	0	0	0	0
REC114	0	0	0	0	0	0	0	0	0	0	0	0	0	0	0	0
NPTN	4.10747e-05	4.75374e-05	3.28956e-05	3.35749e-05	3.9147e-05	4.13414e-05	5.94789e-05	7.25414e-05	1.04617e-05	8.28412e-06	6.14659e-06	6.71604e-06	7.39661e-06	9.54368e-06	1.06554e-05	1.35675e-05	0.0729324	0.391121	4.92287
NPTN-IT1	0	0	0	0	0	0	0	0	0	0	0	0	0	0	0	0
CD276	2.61731e-05	2.57212e-05	2.17111e-05	3.07436e-05	4.13338e-05	2.09317e-05	3.41703e-05	2.31884e-05	9.04432e-06	6.96879e-06	5.80184e-06	8.3324e-06	1.03962e-05	7.30626e-06	8.61141e-06	6.34851e-06	0.308474	0.705547	4.56609
AC022188.1	0	0	0	0	0	0	0	0	0	0	0	0	0	0	0	0
INSYN1	0	0	0	0	0	0	0	0	0	0	0	0	0	0	0	0
INSYN1-AS1	0	0	0	0	0	0	0	0	0	0	0	0	0	0	0	0
AC018943.1	0	0	0	0	0	0	0	0	0	0	0	0	0	0	0	0
TBC1D21	0	0	0	0	0	0	0	0	0	0	0	0	0	0	0	0
LOXL1-AS1	0	0	0	0	0	0	0	0	0	0	0	0	0	0	0	0
LOXL1	0	0	0	0	2.1746e-06	2.18044e-06	1.37992e-06	1.15654e-05	0	0	0	0	2.1746e-06	1.56218e-06	1.37992e-06	5.07178e-06	3.38975e-05	0.00114168	7.29108
STOML1	7.49702e-06	8.11134e-06	1.22369e-05	3.28334e-07	2.87666e-06	3.91142e-06	2.9895e-06	6.55563e-06	4.39442e-06	3.32136e-06	6.29086e-06	3.28334e-07	1.80214e-06	2.34109e-06	1.75321e-06	6.55563e-06	0.14926	0.55527	3.88631
PML	2.00764e-05	6.77031e-06	2.08649e-05	1.4609e-05	1.3502e-05	1.97322e-05	1.66852e-05	3.41789e-05	7.45377e-06	3.09962e-06	5.41095e-06	4.56191e-06	4.36359e-06	7.40653e-06	5.56814e-06	9.48441e-06	0.236673	0.633464	4.99101
AC013486.1	0	0	0	0	0	0	0	0	0	0	0	0	0	0	0	0
GOLGA6A	0	0	0	0	0	0	0	0	0	0	0	0	0	0	0	0
ISLR2	0	0	0	0	0	0	0	0	0	0	0	0	0	0	0	0
AC010931.2	0	0	0	0	0	0	1.40611e-06	0	0	0	0	0	0	0	1.40611e-06	0	0.539749	0.807385	7
AC010931.3	0	0	0	0	0	0	0	0	0	0	0	0	0	0	0	0
ISLR	2.49835e-06	4.25877e-06	1.67273e-05	7.28732e-06	4.99401e-06	8.85591e-06	8.14387e-06	1.03019e-05	2.49835e-06	2.15526e-06	4.98245e-06	4.52717e-06	2.58815e-06	4.41996e-06	3.07824e-06	5.01251e-06	0.17221	0.59031	4.88168
STRA6	0	0	0	0	0	0	0	0	0	0	0	0	0	0	0	0
CCDC33	0	0	0	0	0	0	0	0	0	0	0	0	0	0	0	0
AC023300.1	0	0	0	0	0	0	0	0	0	0	0	0	0	0	0	0
AC023300.2	0	0	0	0	0	0	0	0	0	0	0	0	0	0	0	0
CYP11A1	2.67891e-06	1.44421e-06	1.77212e-06	2.81375e-06	0	8.47002e-07	7.28031e-07	9.67659e-07	2.67891e-06	1.44421e-06	1.33106e-06	1.67562e-06	0	8.47002e-07	7.28031e-07	9.67659e-07	0.816156	0.901294	3.5602
AC090826.1	0	0	0	0	0	0	0	0	0	0	0	0	0	0	0	0
AC090826.2	0	0	0	0	0	0	0	0	0	0	0	0	0	0	0	0
LINC02255	0	0	0	0	0	0	0	0	0	0	0	0	0	0	0	0
SEMA7A	2.15945e-06	3.02105e-06	0	0	1.16891e-06	0	0	0	2.15945e-06	2.30163e-06	0	0	1.16891e-06	0	0	0	0.191966	0.605676	2.21219
AC090826.3	0	0	0	0	0	0	0	0	0	0	0	0	0	0	0	0
UBL7	1.93401e-05	1.16357e-05	1.67504e-05	1.05942e-05	1.56201e-05	5.84598e-06	1.53238e-05	3.74379e-06	8.70886e-06	3.92491e-06	4.27932e-06	3.49178e-06	4.93004e-06	2.53166e-06	4.6997e-06	2.71516e-06	0.273233	0.673313	3.90103
UBL7-AS1	0	0	0	0	0	8.6081e-07	0	1.30971e-06	0	0	0	0	0	8.6081e-07	0	1.30971e-06	0.439364	0.791972	7.20682
AC012435.3	0	0	0	0	0	0	0	0	0	0	0	0	0	0	0	0
ARID3B	2.15945e-06	4.47631e-06	2.82103e-06	3.00397e-06	0	3.11193e-06	3.06967e-06	7.21777e-07	2.15945e-06	2.57442e-06	1.62643e-06	2.28464e-06	0	2.00096e-06	3.06967e-06	7.21777e-07	0.723056	0.862654	4.00351
CLK3	1.18911e-05	2.20265e-05	2.29074e-05	2.1443e-05	2.03529e-05	1.10059e-05	2.2178e-05	2.71195e-05	5.70674e-06	5.45805e-06	6.10172e-06	5.06173e-06	5.21644e-06	4.53461e-06	6.1775e-06	8.10909e-06	0.43639	0.791972	4.722
AC100835.2	7.08281e-06	0	1.73085e-06	0	1.30903e-06	2.63074e-07	3.43516e-06	0	5.03699e-06	0	1.2431e-06	0	1.30903e-06	2.63074e-07	2.53645e-06	0	0.235678	0.631945	3.21578
AC100835.1	0	0	0	0	0	0	0	0	0	0	0	0	0	0	0	0
EDC3	3.73621e-06	3.92407e-06	1.38621e-05	5.45118e-06	2.77012e-06	4.04027e-06	6.04378e-06	7.20385e-06	3.73621e-06	2.27998e-06	4.48467e-06	3.3556e-06	1.77987e-06	3.30938e-06	2.8702e-06	4.88229e-06	0.200141	0.605857	4.52897
CYP1A1	0.000125567	0.000102925	5.35897e-05	2.76236e-05	3.59595e-05	1.93174e-05	2.74845e-05	1.72825e-05	2.04387e-05	1.35395e-05	9.02383e-06	6.70585e-06	1.26891e-05	5.8101e-06	7.02528e-06	6.37667e-06	9.97379e-26	2.44743e-23	2.99948
CYP1A2	0.00090336	0.000704626	0.000522419	0.000362477	0.000227112	0.00020624	0.000146143	0.000109147	4.79419e-05	3.82051e-05	2.96479e-05	2.47661e-05	1.90403e-05	2.08992e-05	1.61804e-05	1.67319e-05	4.81115e-98	1.03301e-94	3.01709
CSK	3.51491e-05	5.07667e-05	4.80206e-05	4.89867e-05	4.02179e-05	5.10455e-05	4.99829e-05	4.4459e-05	9.05394e-06	8.50109e-06	7.86e-06	9.38937e-06	9.83271e-06	9.50058e-06	8.24266e-06	1.04392e-05	0.779292	0.885311	4.58349
LMAN1L	0	0	0	0	0	0	0	0	0	0	0	0	0	0	0	0
CPLX3	0	0	0	0	0	0	0	0	0	0	0	0	0	0	0	0
ULK3	1.59514e-05	1.55116e-05	1.41371e-05	1.0193e-05	1.22711e-05	1.99341e-05	1.80251e-05	1.50887e-05	8.67088e-06	4.6398e-06	3.72659e-06	3.97643e-06	3.84567e-06	6.13569e-06	6.4626e-06	6.81397e-06	0.865032	0.928403	4.60733
SCAMP2	4.19347e-05	5.53694e-05	3.69022e-05	4.29872e-05	2.94057e-05	2.76924e-05	3.48646e-05	5.82006e-05	1.07189e-05	8.85555e-06	6.37686e-06	8.20586e-06	6.5015e-06	6.51035e-06	7.61019e-06	1.61615e-05	0.0788313	0.408103	4.45437
MPI	1.5824e-05	1.377e-05	1.85904e-05	2.21393e-05	1.37491e-05	1.05345e-05	3.03434e-05	2.33364e-05	7.06875e-06	4.09062e-06	4.78589e-06	6.22627e-06	5.56018e-06	4.02364e-06	8.22587e-06	9.79616e-06	0.526543	0.807385	4.84695
FAM219B	2.77045e-06	8.54844e-06	6.66493e-06	5.99551e-06	1.12111e-05	1.32492e-05	1.07075e-05	1.56829e-05	2.77045e-06	3.58406e-06	3.04824e-06	2.89678e-06	4.01435e-06	5.08313e-06	4.01188e-06	7.6049e-06	0.703307	0.850933	5.34292
COX5A	0.000236937	0.000252962	0.000271165	0.000324038	0.00031745	0.000317543	0.000327277	0.000281774	2.58868e-05	1.92053e-05	1.97972e-05	2.78022e-05	2.26665e-05	2.42146e-05	2.62658e-05	3.07131e-05	0.332854	0.728748	4.6756
RPP25	0	0	0	7.35403e-07	0	0	1.01935e-06	1.01999e-06	0	0	0	7.35403e-07	0	0	1.01935e-06	1.01999e-06	0.652173	0.832371	6.57249
SCAMP5	6.8681e-06	1.33703e-06	1.34553e-06	3.30562e-06	4.90129e-07	0	4.50745e-06	0	5.01656e-06	1.33703e-06	1.34553e-06	2.33364e-06	4.90129e-07	0	2.50322e-06	0	0.198912	0.605857	3.40565
PPCDC	3.92487e-06	5.65447e-06	2.79279e-06	2.90456e-06	5.85767e-06	3.52379e-06	4.81698e-06	9.20341e-07	3.92487e-06	3.41715e-06	1.7975e-06	1.6826e-06	2.97987e-06	2.09312e-06	3.04629e-06	9.20341e-07	0.964398	0.97691	4.1698
C15orf39	4.30101e-06	8.24069e-06	9.73896e-06	2.21079e-06	2.65775e-06	6.30892e-06	1.05396e-05	1.61072e-05	4.30101e-06	3.36601e-06	3.12738e-06	2.21079e-06	1.65469e-06	2.83711e-06	4.26573e-06	6.83139e-06	0.0876769	0.431897	5.20123
AC113208.4	0	0	0	0	0	0	0	0	0	0	0	0	0	0	0	0
AC113208.5	0	0	0	0	0	0	0	0	0	0	0	0	0	0	0	0
GOLGA6C	0	0	0	0	0	0	0	0	0	0	0	0	0	0	0	0
GOLGA6D	0	0	0	0	0	0	0	0	0	0	0	0	0	0	0	0
COMMD4	4.12978e-05	3.23925e-05	2.58555e-05	1.84372e-05	2.84571e-05	2.92757e-05	4.05361e-05	3.49618e-05	1.35272e-05	7.38435e-06	6.21665e-06	4.91689e-06	6.90484e-06	8.93558e-06	8.15455e-06	1.00528e-05	0.393856	0.776101	4.53313
AC068338.3	0	0	0	0	1.83577e-06	2.77532e-06	7.46433e-07	0	0	0	0	0	1.83577e-06	2.77532e-06	7.46433e-07	0	0.765132	0.880121	5.79667
NEIL1	1.96783e-05	1.9048e-05	1.53269e-05	2.39764e-05	1.22552e-05	1.85588e-05	1.88605e-05	2.74091e-05	6.93525e-06	6.11196e-06	4.53165e-06	5.6623e-06	4.91761e-06	6.28548e-06	6.02636e-06	1.05718e-05	0.460087	0.800283	4.66489
MAN2C1	6.87791e-05	6.39243e-05	5.54023e-05	5.77603e-05	6.46866e-05	6.34057e-05	8.33798e-05	3.90017e-05	1.39843e-05	1.1131e-05	8.3173e-06	1.01171e-05	9.48679e-06	1.16192e-05	1.21296e-05	1.00758e-05	0.163363	0.578648	4.41918
AC068338.2	8.59079e-06	1.26335e-05	1.19918e-05	8.18423e-06	3.621e-06	6.21261e-06	1.39305e-05	2.10028e-06	4.37692e-06	6.72876e-06	5.5406e-06	3.37808e-06	2.89863e-06	3.40248e-06	5.86226e-06	1.50064e-06	0.511316	0.807385	4.04769
SIN3A	1.64386e-05	1.21037e-05	1.44028e-05	1.56675e-05	9.92249e-06	1.16965e-05	1.2198e-05	2.21574e-05	7.41422e-06	4.08117e-06	4.85058e-06	5.54622e-06	3.778e-06	4.80043e-06	4.7293e-06	7.87186e-06	0.808136	0.895164	4.61624
AC105137.2	0	0	0	0	0	0	0	0	0	0	0	0	0	0	0	0
PTPN9	3.06785e-05	3.50243e-05	3.81129e-05	3.10883e-05	2.88829e-05	2.15625e-05	3.98877e-05	3.28651e-05	9.2034e-06	7.02516e-06	6.49766e-06	7.25746e-06	7.17802e-06	6.01466e-06	8.158e-06	9.85167e-06	0.330003	0.725982	4.4763
SNUPN	7.02315e-06	1.29211e-05	7.64843e-06	9.36045e-06	1.79323e-05	1.15432e-05	1.19113e-05	1.37666e-05	4.02801e-06	4.24405e-06	3.03636e-06	3.69778e-06	5.61014e-06	3.98448e-06	3.97735e-06	5.25276e-06	0.775263	0.883799	4.8388
AC105020.3	0	0	0	0	0	0	0	0	0	0	0	0	0	0	0	0
AC105020.2	0	0	0	0	0	0	0	0	0	0	0	0	0	0	0	0
IMP3	5.1611e-05	6.20637e-05	4.76153e-05	4.04998e-05	4.58451e-05	5.85485e-05	2.92676e-05	3.18055e-05	1.22329e-05	9.83681e-06	7.55499e-06	8.0316e-06	7.77244e-06	1.14741e-05	6.36538e-06	9.4065e-06	0.0502055	0.322868	4.13993
AC105020.6	0	0	0	0	0	7.18999e-07	7.64705e-06	0	0	0	0	0	0	7.18999e-07	3.9846e-06	0	0.00846096	0.106316	6.91406
AC105020.5	0	1.45988e-06	0	0	2.43906e-06	0	0	0	0	1.45988e-06	0	0	2.43906e-06	0	0	0	0.597913	0.81642	3.87671
SNX33	2.46279e-05	1.59078e-05	1.75578e-05	1.01263e-05	7.46308e-06	8.13431e-06	1.81925e-05	1.41883e-05	8.35428e-06	4.83143e-06	4.68516e-06	3.3164e-06	3.49502e-06	3.22339e-06	4.97898e-06	5.66905e-06	0.105533	0.469735	4.1016
CSPG4	2.77382e-06	0	0	0	2.14777e-06	1.25113e-06	3.02678e-06	0	2.77382e-06	0	0	0	2.14777e-06	1.25113e-06	1.76222e-06	0	0.20409	0.605857	4.58796
AC105020.4	0	0	0	0	0	0	0	0	0	0	0	0	0	0	0	0
AC105020.1	0	0	0	0	1.43715e-06	0	0	0	0	0	0	0	1.43715e-06	0	0	0	0.525849	0.807385	5
ODF3L1	0	0	0	0	0	0	0	0	0	0	0	0	0	0	0	0
DNM1P35	0	0	0	0	0	0	0	0	0	0	0	0	0	0	0	0
AC019294.2	0	0	0	0	0	0	9.3508e-07	0	0	0	0	0	0	0	9.3508e-07	0			7
AC019294.3	0	0	0	0	0	0	0	0	0	0	0	0	0	0	0	0
UBE2Q2	3.81269e-06	1.97013e-06	1.55301e-06	4.32237e-06	2.54132e-06	8.78233e-07	4.2265e-06	1.27416e-05	3.81269e-06	1.97013e-06	1.1057e-06	2.61827e-06	1.89944e-06	8.78233e-07	2.32567e-06	6.96794e-06	0.280202	0.680745	5.59186
FBXO22	2.66267e-05	2.64841e-05	1.60421e-05	1.10102e-05	1.34385e-05	9.81183e-06	2.46252e-05	3.28141e-05	8.32937e-06	7.13784e-06	4.34661e-06	3.87537e-06	4.16871e-06	3.49666e-06	6.82663e-06	9.39434e-06	0.0869441	0.429643	4.55519
NRG4	1.83101e-06	0	0	5.1736e-07	0	0	0	0	1.83101e-06	0	0	5.1736e-07	0	0	0	0	0.198363	0.605857	1.66092
TMEM266	0	0	0	0	0	0	0	0	0	0	0	0	0	0	0	0
AC091100.1	0	0	0	0	0	0	0	0	0	0	0	0	0	0	0	0
ETFA	0.000261779	0.000239896	0.000247636	0.000212526	0.000209419	0.000152607	0.000143393	9.81812e-05	3.09497e-05	1.95773e-05	1.9116e-05	1.85099e-05	1.76031e-05	1.45116e-05	1.69506e-05	1.49652e-05	4.85073e-12	4.78856e-10	3.88806
AC027243.3	0	0	0	0	0	0	0	0	0	0	0	0	0	0	0	0
ISL2	0	0	0	0	0	0	0	0	0	0	0	0	0	0	0	0
AC027243.1	0	0	0	0	0	0	0	0	0	0	0	0	0	0	0	0
AC027243.2	0	0	0	0	0	0	0	0	0	0	0	0	0	0	0	0
SCAPER	3.82781e-06	8.08832e-07	8.65769e-06	4.63791e-06	9.92266e-06	5.08939e-06	3.83126e-06	5.50073e-06	2.82006e-06	8.08832e-07	3.27735e-06	2.48306e-06	4.04507e-06	2.73642e-06	2.22926e-06	3.28062e-06	0.444502	0.792719	4.75313
RCN2	3.84285e-05	3.36807e-05	3.06388e-05	2.76069e-05	3.89251e-05	4.15411e-05	5.87151e-05	5.95211e-05	1.02496e-05	7.75472e-06	7.23671e-06	6.29787e-06	8.55811e-06	8.51053e-06	9.4364e-06	1.32617e-05	0.0474025	0.311489	4.98144
PSTPIP1	0	0	0	6.28522e-06	0	2.12578e-06	0	1.90988e-06	0	0	0	4.03088e-06	0	2.12578e-06	0	1.90988e-06	0.160318	0.574902	5.15214
TSPAN3	2.53424e-05	4.19503e-05	3.3365e-05	5.19677e-05	5.8036e-05	4.35188e-05	5.9495e-05	7.99043e-05	8.73976e-06	7.81741e-06	6.10645e-06	1.11176e-05	9.73276e-06	8.35233e-06	9.57515e-06	1.48412e-05	0.0563448	0.34368	5.14306
AC090181.1	0	0	0	0	0	0	0	0	0	0	0	0	0	0	0	0
AC090181.2	0	0	0	0	0	0	0	0	0	0	0	0	0	0	0	0
PEAK1	7.51964e-06	6.26678e-06	7.58396e-06	5.35249e-06	5.00792e-06	4.9357e-06	2.74773e-06	6.7545e-06	4.29957e-06	2.69917e-06	2.66919e-06	3.33634e-06	3.02193e-06	2.6542e-06	1.6099e-06	6.7545e-06	0.28446	0.682817	4.16167
HMG20A	1.8656e-05	1.99547e-05	1.5078e-05	2.38021e-05	1.77416e-05	1.86566e-05	2.88566e-05	1.56211e-05	7.39265e-06	5.49684e-06	4.43149e-06	6.17689e-06	5.15858e-06	5.47941e-06	7.16217e-06	5.1763e-06	0.886433	0.938965	4.58821
AC046168.1	0	0	0	0	0	0	0	0	0	0	0	0	0	0	0	0
AC046168.2	0	0	0	0	0	0	0	0	0	0	0	0	0	0	0	0
LINGO1	0	2.38296e-06	1.06343e-06	0	6.95467e-06	0	4.5583e-06	1.01056e-06	0	2.38296e-06	1.06343e-06	0	6.95467e-06	0	2.32585e-06	1.01056e-06	0.184735	0.602605	5.17987
LINGO1-AS1	0	0	0	0	0	0	0	0	0	0	0	0	0	0	0	0
LINGO1-AS2	0	0	0	0	0	0	0	0	0	0	0	0	0	0	0	0
AC105133.1	0	0	0	0	0	0	0	0	0	0	0	0	0	0	0	0
AC104758.4	0	0	0	0	0	0	0	0	0	0	0	0	0	0	0	0
AC104758.5	0	0	0	0	0	0	0	0	0	0	0	0	0	0	0	0
TBC1D2B	3.80321e-05	3.96598e-05	2.95437e-05	2.4808e-05	2.82619e-05	3.0872e-05	1.26567e-05	4.38413e-05	9.80679e-06	7.11585e-06	5.90514e-06	7.27175e-06	6.90636e-06	7.46405e-06	3.3884e-06	1.14974e-05	0.0501068	0.322474	4.32454
AC104758.2	0	0	0	0	0	0	0	0	0	0	0	0	0	0	0	0
SH2D7	0	0	0	0	0	0	0	0	0	0	0	0	0	0	0	0
CIB2	0	0	0	0	0	8.78767e-07	0	0	0	0	0	0	0	8.78767e-07	0	0			6
IDH3A	1.12648e-05	1.53192e-05	3.90829e-06	1.47352e-05	2.6231e-05	3.62412e-06	5.07879e-06	1.59781e-05	6.65631e-06	4.11624e-06	2.12599e-06	5.25299e-06	7.70912e-06	2.16799e-06	2.10856e-06	8.23797e-06	0.0115511	0.134256	4.46065
AC090260.1	0	0	0	0	2.5031e-06	0	0	0	0	0	0	0	2.5031e-06	0	0	0	0.525849	0.807385	5
ACSBG1	2.97784e-06	0	0	0	0	0	0	0	2.97784e-06	0	0	0	0	0	0	0	0.0251164	0.212524	1
AC090607.3	0	0	0	0	0	0	0	0	0	0	0	0	0	0	0	0
DNAJA4	0	1.34858e-06	0	0	0	4.15773e-06	0	2.42856e-06	0	1.34858e-06	0	0	0	3.02966e-06	0	2.42856e-06	0.343978	0.738554	5.9323
WDR61	3.82994e-05	3.88356e-05	2.24824e-05	3.36536e-05	1.98385e-05	2.50234e-05	2.68128e-05	2.51132e-05	1.14101e-05	9.9799e-06	4.9519e-06	8.44289e-06	5.6681e-06	6.90292e-06	5.55171e-06	7.70126e-06	0.584116	0.814793	4.15529
AC090607.4	0	0	0	0	0	0	0	0	0	0	0	0	0	0	0	0
AC090607.1	0	0	0	0	0	0	0	0	0	0	0	0	0	0	0	0
AC090607.5	0	0	0	0	0	0	0	0	0	0	0	0	0	0	0	0
CRABP1	0	0	0	0	0	0	0	0	0	0	0	0	0	0	0	0
IREB2	3.69879e-05	2.51159e-05	2.11313e-05	2.97097e-05	1.87304e-05	4.72404e-05	3.50465e-05	1.63279e-05	1.16385e-05	5.73763e-06	5.54282e-06	6.79001e-06	5.34602e-06	9.41415e-06	7.11262e-06	5.50309e-06	0.192072	0.605676	4.44003
AC027228.1	0	0	0	0	0	0	0	0	0	0	0	0	0	0	0	0
HYKK	7.33227e-06	7.74919e-07	2.06529e-06	2.1784e-06	5.3429e-06	2.3505e-06	9.48705e-07	5.12198e-06	4.47846e-06	7.74919e-07	1.53217e-06	1.67511e-06	3.2882e-06	1.83389e-06	9.48705e-07	3.08058e-06	0.413651	0.787377	4.29738
PSMA4	0.000161641	0.000159152	0.000158266	0.000147292	0.00017327	0.000151144	0.000175054	0.000111083	1.91475e-05	1.61826e-05	1.36712e-05	1.75965e-05	1.70283e-05	1.70238e-05	1.93139e-05	1.68244e-05	0.0694881	0.381197	4.39095
CHRNA5	0	0	0	0	3.20699e-07	0	0	0	0	0	0	0	3.20699e-07	0	0	0			5
AC027228.2	0	0	0	0	0	0	0	0	0	0	0	0	0	0	0	0
CHRNA3	0	0	0	0	0	0	0	0	0	0	0	0	0	0	0	0
CHRNB4	0	0	0	0	0	0	0	0	0	0	0	0	0	0	0	0
AC067863.1	0	0	0	0	0	0	0	0	0	0	0	0	0	0	0	0
ADAMTS7	0	0	2.62029e-06	0	2.25388e-06	8.87901e-07	0	0	0	0	2.62029e-06	0	2.25388e-06	8.87901e-07	0	0	0.774041	0.883108	4.2446
MORF4L1	0.000137919	9.36153e-05	8.44452e-05	7.68144e-05	9.00878e-05	8.83925e-05	9.10778e-05	0.0001034	1.97265e-05	1.09732e-05	1.04955e-05	1.10384e-05	1.32284e-05	1.2194e-05	1.13437e-05	2.06882e-05	0.00913474	0.112317	4.35034
CTSH	0.000196308	0.000186022	0.000182044	0.000188884	0.000131485	0.000163215	0.000123533	0.000205767	2.23093e-05	1.58302e-05	1.52733e-05	1.67914e-05	1.47193e-05	1.73308e-05	1.5799e-05	2.8857e-05	3.13781e-05	0.00106905	4.36926
RASGRF1	0	0	0	0	0	0	0	0	0	0	0	0	0	0	0	0
AC011944.1	0	0	0	0	0	0	0	0	0	0	0	0	0	0	0	0
ANKRD34C-AS1	0	0	0	0	0	0	0	0	0	0	0	0	0	0	0	0
ANKRD34C	0	0	0	0	0	0	0	0	0	0	0	0	0	0	0	0
TMED3	7.87249e-06	4.90111e-06	1.06144e-05	1.00164e-05	9.92429e-06	6.35053e-06	5.11131e-06	4.70854e-06	4.65372e-06	2.74487e-06	4.45535e-06	5.96894e-06	5.44311e-06	3.70908e-06	2.49594e-06	2.84529e-06	0.965957	0.977919	4.21445
AC027811.1	0	0	0	0	0	0	0	0	0	0	0	0	0	0	0	0
MINAR1	0	0	0	0	0	0	0	0	0	0	0	0	0	0	0	0
AC021483.1	0	0	0	0	0	0	0	0	0	0	0	0	0	0	0	0
MTHFS	0.000135397	0.000137037	0.000138028	0.000114053	0.000137411	0.000138024	0.000118107	8.52484e-05	2.03948e-05	1.42029e-05	1.26964e-05	1.26895e-05	1.50155e-05	1.46928e-05	1.3227e-05	1.87043e-05	0.00341514	0.0555511	4.28952
AC021483.2	0	0	0	0	1.64754e-06	0	0	0	0	0	0	0	1.64754e-06	0	0	0	0.525849	0.807385	5
AC015871.7	3.08528e-06	0	0	0	0	0	1.35259e-06	0	3.08528e-06	0	0	0	0	0	1.35259e-06	0	0.188573	0.603312	2.8287
AC015871.1	1.09845e-05	5.14893e-06	3.63749e-06	5.90181e-06	1.25881e-05	9.67201e-06	8.41149e-06	1.43109e-05	5.60669e-06	2.58383e-06	1.97732e-06	3.14779e-06	4.06953e-06	3.5791e-06	3.73318e-06	6.27817e-06	0.563134	0.814614	4.95565
AC015871.4	2.38671e-06	0	1.04258e-06	1.02045e-06	1.91404e-06	2.93287e-07	3.11347e-06	1.80079e-06	2.38671e-06	0	1.04258e-06	1.02045e-06	1.91404e-06	2.93287e-07	2.11403e-06	1.80079e-06	0.760985	0.878457	4.93693
ST20-AS1	0	1.36986e-06	6.3463e-07	4.64456e-06	1.43671e-06	2.39092e-06	1.89201e-06	1.00995e-06	0	1.36986e-06	6.3463e-07	2.83468e-06	1.43671e-06	2.39092e-06	1.36723e-06	1.00995e-06	0.906633	0.947045	4.93881
BCL2A1	0	1.28333e-06	0	0	1.21399e-06	8.39131e-07	7.8004e-07	2.43862e-06	0	1.28333e-06	0	0	1.21399e-06	8.39131e-07	7.8004e-07	2.43862e-06	0.88766	0.939338	5.89473
ZFAND6	4.56071e-05	5.56915e-05	6.0082e-05	5.7952e-05	5.0372e-05	5.04238e-05	4.5808e-05	4.36126e-05	1.18459e-05	9.13359e-06	8.82738e-06	9.64607e-06	1.02105e-05	1.03428e-05	7.65516e-06	8.96053e-06	0.666915	0.835827	4.37799
FAH	0.000208078	0.000237963	0.000251098	0.000231175	0.000201082	0.000241164	0.00019565	0.000186961	2.75547e-05	2.04022e-05	1.86026e-05	1.84587e-05	1.77253e-05	2.01855e-05	1.68322e-05	2.29852e-05	0.0767187	0.401776	4.38042
AC087761.1	0	0	0	0	0	0	0	0	0	0	0	0	0	0	0	0
CTXND1	1.69578e-05	1.64267e-05	2.09341e-05	1.03056e-05	1.06671e-05	1.05843e-05	1.46852e-05	7.39543e-06	7.75998e-06	4.46073e-06	5.73112e-06	4.62617e-06	3.61269e-06	3.6933e-06	5.46424e-06	3.87032e-06	0.322733	0.717542	4.00752
LINC00927	0	0	0	0	0	0	0	0	0	0	0	0	0	0	0	0
AC016705.2	0	0	0	0	0	0	0	0	0	0	0	0	0	0	0	0
ARNT2	0	0	0	0	0	0	0	0	0	0	0	0	0	0	0	0
AC016705.1	0	0	0	0	0	0	0	0	0	0	0	0	0	0	0	0
AC016705.3	0	0	0	0	0	0	0	0	0	0	0	0	0	0	0	0
AC108451.1	0	0	0	0	0	0	0	0	0	0	0	0	0	0	0	0
AC108451.2	0	1.05182e-06	1.32599e-06	0	0	0	0	0	0	1.05182e-06	1.32599e-06	0	0	0	0	0	0.618962	0.824562	2.55765
ABHD17C	7.31429e-06	5.61769e-06	4.19139e-06	8.43468e-06	1.31887e-06	2.40342e-06	2.02544e-06	1.18326e-05	4.24577e-06	2.52938e-06	1.99514e-06	3.15631e-06	1.31887e-06	1.43774e-06	1.1893e-06	5.06202e-06	0.236496	0.633349	4.51376
AC023302.1	0	0	0	0	0	0	0	0	0	0	0	0	0	0	0	0
AC023302.2	0	0	0	0	0	0	0	0	0	0	0	0	0	0	0	0
CEMIP	0	0	0	0	0	0	0	0	0	0	0	0	0	0	0	0
AC027808.2	0	1.50433e-06	3.47049e-06	2.48391e-06	0	2.17216e-06	0	0	0	1.50433e-06	3.47049e-06	2.48391e-06	0	1.53479e-06	0	0	0.653022	0.832922	3.77834
MESD	3.28224e-05	4.98894e-05	5.11674e-05	5.4456e-05	6.42356e-05	4.51001e-05	3.88967e-05	3.51522e-05	8.84608e-06	9.20187e-06	8.88377e-06	9.75181e-06	1.05635e-05	8.78186e-06	8.55687e-06	1.15464e-05	0.178991	0.598695	4.43668
AC068870.1	0	0	0	0	0	0	0	0	0	0	0	0	0	0	0	0
AC068870.2	0	0	0	0	0	0	0	0	0	0	0	0	0	0	0	0
TLNRD1	2.42855e-05	4.56141e-06	1.0923e-05	9.18068e-06	8.47667e-06	1.28714e-05	5.00662e-06	4.27459e-06	1.02531e-05	2.97489e-06	3.75441e-06	3.68313e-06	3.72446e-06	4.77473e-06	2.91094e-06	3.10461e-06	0.0954765	0.450673	3.66619
CFAP161	0	0	0	0	0	0	0	0	0	0	0	0	0	0	0	0
IL16	3.47579e-06	4.21141e-06	4.91056e-06	8.25113e-06	2.97173e-06	1.42385e-05	3.29575e-06	7.79764e-06	3.47579e-06	3.27084e-06	2.03188e-06	5.18524e-06	2.13449e-06	6.2286e-06	1.67989e-06	4.28024e-06	0.623928	0.827159	4.99213
AC103858.1	0	0	1.87513e-06	9.91567e-07	2.71755e-06	0	0	0	0	0	1.35091e-06	9.91567e-07	2.71755e-06	0	0	0	0.514409	0.807385	4.15086
STARD5	1.59525e-05	3.75177e-05	2.99276e-05	3.09901e-05	2.9391e-05	4.14936e-05	2.16999e-05	1.78547e-05	6.43685e-06	7.9628e-06	6.17851e-06	6.4657e-06	6.13315e-06	9.16744e-06	5.94754e-06	6.7056e-06	0.260357	0.660241	4.42734
AC103858.3	0	9.70351e-07	0	0	0	0	0	0	0	9.70351e-07	0	0	0	0	0	0			2
TMC3-AS1	4.39795e-06	8.23667e-06	7.06546e-06	8.07496e-06	6.49581e-06	3.40624e-06	7.26828e-06	1.71926e-06	3.12269e-06	4.48977e-06	2.72638e-06	3.12566e-06	2.67923e-06	1.98845e-06	3.27981e-06	1.71926e-06	0.802818	0.892096	4.11267
TMC3	0	0	0	0	0	0	0	0	0	0	0	0	0	0	0	0
AC103858.2	0	0	0	0	0	0	0	0	0	0	0	0	0	0	0	0
AC109809.1	0	3.03655e-06	1.16833e-06	0	0	0	0	0	0	1.77096e-06	1.16833e-06	0	0	0	0	0	0.0304128	0.238321	2.27785
AC060809.1	0	0	0	0	0	0	0	0	0	0	0	0	0	0	0	0
AC023034.1	0	0	0	0	0	0	0	0	0	0	0	0	0	0	0	0
AC104041.1	0	0	0	0	0	0	0	0	0	0	0	0	0	0	0	0
MEX3B	0	0	0	0	0	1.01114e-06	1.21183e-06	0	0	0	0	0	0	1.01114e-06	1.21183e-06	0	0.644752	0.832113	6.54514
LINC01583	0	0	0	0	0	0	0	0	0	0	0	0	0	0	0	0
AC026956.2	0	0	0	0	0	0	0	0	0	0	0	0	0	0	0	0
EFL1	0	1.97013e-06	2.50524e-06	1.48914e-06	9.5338e-07	4.42193e-06	4.54533e-06	2.51267e-06	0	1.97013e-06	1.50736e-06	1.48914e-06	9.5338e-07	2.29505e-06	2.77799e-06	2.51267e-06	0.605829	0.818299	5.46965
AC026624.1	0	0	0	0	0	0	0	0	0	0	0	0	0	0	0	0
SAXO2	0	0	0	0	0	1.4296e-06	0	0	0	0	0	0	0	1.4296e-06	0	0	0.511625	0.807385	6
GOLGA6L10	0	0	0	0	0	0	2.18843e-06	0	0	0	0	0	0	0	2.18843e-06	0	0.539749	0.807385	7
GOLGA6L9	6.87869e-06	6.74535e-06	7.73468e-06	6.01552e-06	6.23784e-06	6.90351e-06	1.59089e-05	4.79501e-06	3.58433e-06	3.13442e-06	3.5789e-06	2.70195e-06	4.1023e-06	3.16841e-06	5.21967e-06	3.55103e-06	0.311433	0.708635	4.73653
RPS17	0.000646372	0.000697371	0.000593416	0.000638089	0.000561224	0.000587226	0.000609737	0.000677199	4.37096e-05	3.16425e-05	2.6318e-05	3.21718e-05	2.92039e-05	3.22521e-05	3.45099e-05	4.98494e-05	0.0711535	0.38641	4.46829
AC245033.2	0	0	0	0	0	0	0	0	0	0	0	0	0	0	0	0
CPEB1	0	0	0	0	0	0	0	0	0	0	0	0	0	0	0	0
CPEB1-AS1	2.04021e-06	0	0	0	0	0	0	0	2.04021e-06	0	0	0	0	0	0	0	0.0251164	0.212524	1
AP3B2	0	0	0	0	0	0	0	0	0	0	0	0	0	0	0	0
AC105339.3	0	0	0	0	0	0	0	0	0	0	0	0	0	0	0	0
AC105339.6	0	0	0	0	0	0	4.79375e-07	0	0	0	0	0	0	0	4.79375e-07	0			7
SNHG21	0	0	1.12001e-06	7.3254e-07	1.03346e-06	0	0	0	0	0	8.06433e-07	7.3254e-07	1.03346e-06	0	0	0	0.514884	0.807385	3.97001
FSD2	0	0	0	0	3.55139e-06	0	0	0	0	0	0	0	2.63268e-06	0	0	0	0.0927333	0.444194	5
WHAMM	8.66856e-06	1.06569e-05	5.30719e-06	6.03564e-06	4.24908e-06	1.6581e-05	1.33295e-05	1.39595e-05	4.4231e-06	5.28927e-06	2.19627e-06	2.46904e-06	2.27016e-06	4.99269e-06	4.99056e-06	5.5348e-06	0.385989	0.770499	5.02314
HOMER2	6.49864e-05	4.98201e-05	6.04826e-05	5.57215e-05	4.16225e-05	4.10144e-05	5.45148e-05	4.27045e-05	1.30164e-05	8.93568e-06	8.98012e-06	9.2006e-06	7.8475e-06	8.29363e-06	9.62711e-06	1.01823e-05	0.208504	0.605857	4.25052
AC022558.2	0	0	0	0	0	0	0	0	0	0	0	0	0	0	0	0
RAMAC	2.03616e-05	1.16018e-05	1.10568e-05	1.38514e-05	4.7181e-06	5.66803e-06	1.05361e-05	1.42328e-05	7.47962e-06	3.56637e-06	3.42613e-06	5.14483e-06	2.12773e-06	2.35692e-06	4.27897e-06	5.87265e-06	0.23523	0.631534	4.1005
C15orf40	2.17031e-05	9.66991e-06	1.10646e-05	1.06353e-05	1.24788e-05	1.88071e-05	1.55399e-05	1.7803e-05	7.4867e-06	4.46983e-06	3.40669e-06	3.96602e-06	4.42589e-06	6.33799e-06	5.09414e-06	1.02266e-05	0.468843	0.802682	4.61521
AC024270.4	0	0	0	0	0	0	0	0	0	0	0	0	0	0	0	0
BTBD1	0	5.275e-06	5.4789e-06	1.68536e-06	4.44867e-06	4.30276e-06	2.56437e-06	1.1227e-05	0	2.59514e-06	2.33472e-06	1.19732e-06	2.36446e-06	3.12392e-06	1.56895e-06	4.31276e-06	0.0923463	0.444194	5.41862
AC022558.3	0	0	6.99423e-07	0	0	0	0	0	0	0	6.99423e-07	0	0	0	0	0			3
AC022558.1	0	0	0	0	0	0	0	0	0	0	0	0	0	0	0	0
AC024270.2	0	0	0	0	0	0	0	0	0	0	0	0	0	0	0	0
AC024270.5	3.17087e-06	0	0	0	0	0	0	0	3.17087e-06	0	0	0	0	0	0	0	0.0251164	0.212524	1
TM6SF1	0	1.58985e-06	9.29717e-07	4.79302e-06	0	0	2.97038e-06	8.31669e-06	0	1.58985e-06	9.29717e-07	2.59507e-06	0	0	2.97038e-06	4.8127e-06	0.089687	0.437547	6.04673
HDGFL3	0	4.58504e-06	1.53459e-06	4.72324e-06	0	2.73748e-06	5.23318e-06	3.54298e-06	0	3.38593e-06	1.53459e-06	3.0527e-06	0	2.73748e-06	2.63853e-06	2.50225e-06	0.249105	0.647824	5.10222
AC024270.3	0	0	0	0	0	0	0	0	0	0	0	0	0	0	0	0
AC103876.1	0	0	0	0	0	0	0	0	0	0	0	0	0	0	0	0
BNC1	0	0	0	2.75909e-06	0	0	0	0	0	0	0	2.75909e-06	0	0	0	0	0.582661	0.814614	4
SH3GL3	0	0	0	0	0	0	0	0	0	0	0	0	0	0	0	0
ADAMTSL3	2.28756e-05	6.94908e-06	1.76167e-05	1.34571e-05	1.41302e-05	1.1341e-05	8.94623e-06	2.68315e-05	8.63857e-06	2.97919e-06	4.65768e-06	4.40358e-06	4.27142e-06	4.17543e-06	3.48347e-06	8.95174e-06	0.228259	0.623057	4.57992
AC027807.2	0	0	0	0	0	0	1.33873e-06	3.85142e-06	0	0	0	0	0	0	1.33873e-06	3.85142e-06	0.452317	0.793926	7.74206
AC136698.1	0	0	0	0	0	0	0	0	0	0	0	0	0	0	0	0
UBE2Q2L	0	0	0	0	0	0	0	0	0	0	0	0	0	0	0	0
GOLGA6L4	0	1.84853e-06	3.06931e-06	2.02821e-06	1.75254e-06	1.04876e-06	2.62024e-06	4.22285e-06	0	1.84853e-06	1.92667e-06	1.43282e-06	1.23846e-06	1.04876e-06	2.62024e-06	3.39066e-06	0.882248	0.937429	5.31617
AC243562.3	0	0	0	0	0	0	0	0	0	0	0	0	0	0	0	0
AC048382.4	0	0	0	0	0	0	0	0	0	0	0	0	0	0	0	0
AC048382.5	0	0	0	1.53666e-06	0	0	5.90698e-07	0	0	0	0	1.09503e-06	0	0	5.90698e-07	0	0.315447	0.711548	4.833
ZSCAN2	0	4.24256e-06	0	4.01481e-06	7.68629e-07	1.4531e-06	2.37824e-06	8.61289e-06	0	2.48322e-06	0	2.43838e-06	5.62631e-07	1.4531e-06	1.6954e-06	6.99118e-06	0.629114	0.827815	5.71288
AC048382.1	0	0	0	0	0	0	0	0	0	0	0	0	0	0	0	0
AC048382.6	3.34913e-06	0	6.35015e-07	2.41917e-06	4.50776e-06	3.43536e-06	0	0	3.34913e-06	0	6.35015e-07	1.4029e-06	4.50776e-06	2.07726e-06	0	0	0.302515	0.699934	4.04852
WDR73	9.43925e-06	9.97813e-06	8.13889e-06	1.457e-06	6.48593e-06	4.70234e-06	1.42117e-05	1.8835e-05	5.51294e-06	3.81986e-06	3.45498e-06	1.457e-06	3.39097e-06	2.40181e-06	5.97075e-06	7.39189e-06	0.130188	0.519812	5.0574
NMB	7.02879e-06	2.1486e-06	0	1.67728e-06	0	1.08431e-06	1.67295e-06	0	5.49267e-06	1.51602e-06	0	1.67728e-06	0	1.08431e-06	1.28689e-06	0	0.204871	0.605857	2.66322
SEC11A	6.32765e-05	8.48786e-05	7.08261e-05	6.50383e-05	7.45446e-05	6.93442e-05	8.25026e-05	0.000103995	1.30002e-05	1.07421e-05	8.85239e-06	9.75378e-06	1.08461e-05	1.03152e-05	1.09845e-05	1.57809e-05	0.414566	0.787833	4.72641
AC115102.1	0	0	0	0	0	0	0	0	0	0	0	0	0	0	0	0
AC012291.3	0	0	0	0	0	0	0	0	0	0	0	0	0	0	0	0
ZNF592	1.91519e-05	2.29964e-05	2.85995e-05	1.49184e-05	2.51315e-05	1.49079e-05	2.54363e-05	3.3386e-05	6.84593e-06	6.41787e-06	6.22713e-06	4.13803e-06	6.41928e-06	4.77907e-06	6.77401e-06	1.26166e-05	0.583314	0.814614	4.71942
AC012291.2	0	0	0	0	0	0	0	0	0	0	0	0	0	0	0	0
ALPK3	9.18211e-06	4.38303e-06	5.47903e-06	2.08198e-06	0	4.19574e-06	3.92104e-06	3.41092e-06	5.64196e-06	2.52497e-06	2.68073e-06	1.46938e-06	0	3.0294e-06	2.88724e-06	2.40799e-06	0.303698	0.700806	3.75522
SLC28A1	3.79411e-05	5.08341e-05	4.18973e-05	3.25209e-05	6.13698e-05	5.25928e-05	4.03537e-05	4.15883e-05	1.12237e-05	1.02819e-05	7.38562e-06	6.32523e-06	1.01242e-05	1.02222e-05	7.7197e-06	9.28133e-06	0.644347	0.832113	4.54743
AC087468.2	0	0	0	0	0	0	0	0	0	0	0	0	0	0	0	0
PDE8A	3.57733e-05	3.63128e-05	2.98433e-05	4.28704e-05	4.11734e-05	4.47336e-05	5.4123e-05	4.45009e-05	9.59588e-06	6.652e-06	5.7866e-06	7.96474e-06	9.28239e-06	9.3759e-06	9.69003e-06	1.24865e-05	0.841331	0.915781	4.7932
AKAP13	2.36228e-05	2.66641e-05	2.854e-05	2.76828e-05	2.1921e-05	3.28177e-05	4.50161e-05	6.08804e-05	8.97767e-06	5.95497e-06	6.48144e-06	6.25521e-06	8.04743e-06	7.75224e-06	9.25886e-06	1.59049e-05	0.265776	0.664421	5.17311
AC087286.3	0	0	0	0	0	0	0	0	0	0	0	0	0	0	0	0
AC087286.2	0	0	0	0	0	0	0	0	0	0	0	0	0	0	0	0
AC087286.1	0	0	0	0	0	0	0	0	0	0	0	0	0	0	0	0
AC087286.4	0	0	0	0	0	0	0	0	0	0	0	0	0	0	0	0
AC021739.4	0	0	0	0	0	0	0	0	0	0	0	0	0	0	0	0
AC021739.2	0	0	0	0	0	0	0	0	0	0	0	0	0	0	0	0
AC021739.5	0	0	0	0	0	0	0	0	0	0	0	0	0	0	0	0
AC021739.3	0	0	0	0	0	0	0	0	0	0	0	0	0	0	0	0
KLHL25	3.92368e-06	7.1228e-07	1.45871e-06	1.70081e-06	0	0	1.34274e-06	5.12556e-06	3.92368e-06	7.1228e-07	1.45871e-06	1.70081e-06	0	0	9.52098e-07	3.63666e-06	0.588402	0.815779	4.6924
LINC01584	0	0	0	0	0	0	0	0	0	0	0	0	0	0	0	0
AGBL1	0	0	0	0	0	0	0	0	0	0	0	0	0	0	0	0
AGBL1-AS1	0	0	0	0	0	0	0	0	0	0	0	0	0	0	0	0
AC012229.1	0	0	0	0	0	0	0	0	0	0	0	0	0	0	0	0
AC016987.2	0	0	0	0	0	0	0	0	0	0	0	0	0	0	0	0
AC016987.1	0	0	0	0	0	0	0	0	0	0	0	0	0	0	0	0
AC078905.1	0	0	0	0	0	0	0	0	0	0	0	0	0	0	0	0
AC020687.1	0	0	0	0	0	0	0	0	0	0	0	0	0	0	0	0
LINC00052	0	0	0	0	0	0	0	0	0	0	0	0	0	0	0	0
AC103871.1	0	0	0	0	0	0	0	0	0	0	0	0	0	0	0	0
NTRK3	0	0	0	1.01665e-06	0	0	0	0	0	0	0	1.01665e-06	0	0	0	0	0.582661	0.814614	4
NTRK3-AS1	0	0	0	0	0	0	0	0	0	0	0	0	0	0	0	0
MRPL46	2.14584e-05	3.21509e-05	3.30417e-05	4.31043e-05	2.1856e-05	2.55473e-05	2.27508e-05	2.34923e-05	7.78934e-06	6.2899e-06	6.21447e-06	9.42177e-06	5.9808e-06	7.92829e-06	5.65902e-06	6.15882e-06	0.329969	0.725982	4.32879
MRPS11	4.78267e-05	4.6226e-05	4.41415e-05	5.1899e-05	4.76933e-05	5.12649e-05	3.73438e-05	3.82836e-05	1.12132e-05	9.06781e-06	8.10785e-06	8.8116e-06	8.74137e-06	1.02677e-05	7.66752e-06	1.0668e-05	0.832922	0.910469	4.37105
DET1	5.75337e-06	6.88103e-06	0	4.83777e-06	2.94509e-06	0	3.02349e-06	9.04126e-06	4.05443e-06	2.81946e-06	0	3.8634e-06	2.34135e-06	0	2.2226e-06	4.76159e-06	0.0283839	0.227845	4.52824
LINC01586	0	0	0	0	0	0	0	0	0	0	0	0	0	0	0	0
AEN	4.31505e-06	4.98806e-06	4.02964e-06	4.63808e-06	3.27887e-06	6.34539e-06	5.76339e-07	6.74682e-06	3.07072e-06	2.57955e-06	1.80607e-06	2.31024e-06	1.5052e-06	2.88231e-06	5.76339e-07	3.72922e-06	0.829285	0.908331	4.5079
ISG20	0	1.73596e-06	1.03785e-06	1.95853e-06	3.56628e-06	6.19349e-06	4.43833e-06	6.17458e-06	0	1.73596e-06	1.03785e-06	1.41374e-06	2.53568e-06	3.67231e-06	2.29454e-06	3.77903e-06	0.525076	0.807385	5.97
AC103982.1	0	0	0	0	0	0	0	0	0	0	0	0	0	0	0	0
ACAN	0	0	0	0	0	0	0	1.94385e-06	0	0	0	0	0	0	0	1.94385e-06	0.215901	0.605857	8
HAPLN3	0	0	0	0	1.83683e-06	0	0	0	0	0	0	0	1.83683e-06	0	0	0	0.525849	0.807385	5
MFGE8	6.95899e-06	4.79605e-06	5.94485e-06	3.45059e-06	4.29108e-06	5.25186e-06	1.19978e-05	1.51433e-05	4.11271e-06	2.44709e-06	2.84463e-06	2.10425e-06	2.54669e-06	3.04938e-06	4.29623e-06	5.39716e-06	0.149561	0.555461	5.2959
AC013565.1	0	0	0	0	0	0	0	0	0	0	0	0	0	0	0	0
AC013565.3	0	0	0	0	0	0	0	0	0	0	0	0	0	0	0	0
ABHD2	0.000271557	0.000254701	0.000273118	0.000243232	0.000270215	0.000264941	0.000267548	0.000255985	2.61641e-05	1.85669e-05	1.91968e-05	1.9629e-05	2.01636e-05	2.20632e-05	2.16195e-05	2.61012e-05	0.633497	0.829832	4.48993
RLBP1	0	0	0	0	0	0	0	0	0	0	0	0	0	0	0	0
FANCI	0	1.15999e-06	1.49554e-06	0	0	0	0	0	0	1.15999e-06	1.49554e-06	0	0	0	0	0	0.618962	0.824562	2.56318
POLG	3.43942e-05	3.79542e-05	2.9752e-05	2.76553e-05	2.81884e-05	3.06644e-05	2.45675e-05	3.27276e-05	8.95678e-06	7.1923e-06	6.34195e-06	7.38961e-06	7.22618e-06	7.20429e-06	5.67556e-06	1.10162e-05	0.263181	0.663353	4.34683
AC124068.2	0	8.12183e-07	0	0	0	0	0	0	0	8.12183e-07	0	0	0	0	0	0			2
AC133637.2	0	0	0	0	0	0	0	0	0	0	0	0	0	0	0	0
MIR9-3HG	0	0	0	0	0	0	0	0	0	0	0	0	0	0	0	0
RHCG	0	0	4.25808e-06	0	0	0	0	0	0	0	4.25808e-06	0	0	0	0	0	0.566567	0.814614	3
LINC00928	0	0	0	0	0	0	0	0	0	0	0	0	0	0	0	0
AC013391.3	0	0	0	0	0	0	0	0	0	0	0	0	0	0	0	0
AC013391.2	0	0	0	0	0	0	0	0	0	0	0	0	0	0	0	0
TICRR	0	0	0	0	0	0	0	0	0	0	0	0	0	0	0	0
AC013391.1	0	0	0	0	0	0	0	0	0	0	0	0	0	0	0	0
KIF7	0	7.33787e-07	0	1.13727e-06	0	1.4296e-06	0	2.53411e-06	0	7.33787e-07	0	1.13727e-06	0	1.4296e-06	0	2.53411e-06	0.769333	0.881585	5.97575
PLIN1	7.00042e-05	6.91785e-05	4.19917e-05	1.91039e-05	1.91701e-05	2.96066e-05	1.70444e-05	4.67702e-06	1.32122e-05	9.94572e-06	7.25429e-06	4.88063e-06	4.94516e-06	7.70136e-06	5.84206e-06	2.77044e-06	5.61745e-16	7.84479e-14	3.10577
PEX11A	1.74936e-05	2.12547e-05	2.03143e-05	1.96527e-05	2.69541e-05	2.30204e-05	1.51408e-05	2.20329e-05	7.07771e-06	5.28091e-06	4.78359e-06	4.98393e-06	7.21906e-06	6.32779e-06	5.48921e-06	7.46682e-06	0.719488	0.859904	4.55012
WDR93	0	0	0	0	0	0	0	0	0	0	0	0	0	0	0	0
AC079075.1	0	0	0	0	0	0	0	0	0	0	0	0	0	0	0	0
MESP1	0	1.93927e-06	2.1806e-06	1.95275e-06	2.34317e-06	1.71812e-06	3.78959e-06	3.96566e-06	0	1.38616e-06	1.54086e-06	1.95275e-06	1.6721e-06	1.22839e-06	1.89128e-06	2.80107e-06	0.838376	0.913872	5.50659
MESP2	0	0	0	0	0	0	0	0	0	0	0	0	0	0	0	0
ANPEP	0.000278148	0.000265023	0.000210288	0.000247183	0.000260059	0.000266852	0.000216161	0.000299081	3.01394e-05	2.04157e-05	1.64901e-05	2.08544e-05	1.95053e-05	2.06815e-05	1.78507e-05	3.47713e-05	0.145575	0.54896	4.52075
AP3S2	4.11376e-05	5.49774e-05	5.3033e-05	3.49587e-05	4.21542e-05	4.77147e-05	4.35767e-05	4.06788e-05	1.20277e-05	9.89268e-06	8.61092e-06	7.174e-06	8.07391e-06	8.46779e-06	8.72793e-06	9.18255e-06	0.645345	0.832113	4.40373
ARPIN	2.03774e-06	5.38451e-06	4.61678e-06	5.95879e-06	9.00884e-06	6.85706e-06	5.44773e-06	1.97478e-05	2.03774e-06	2.468e-06	2.34497e-06	2.53586e-06	3.48361e-06	3.16477e-06	2.31885e-06	9.96454e-06	0.856088	0.923592	5.63494
ZNF710	0	9.80002e-07	1.49123e-06	1.36335e-06	2.23539e-06	2.57188e-06	2.9846e-06	2.30828e-06	0	9.80002e-07	1.12201e-06	1.36335e-06	2.23539e-06	2.57188e-06	2.24398e-06	2.30828e-06	0.982224	0.989308	5.58703
AC087284.1	0	0	0	0	0	0	0	0	0	0	0	0	0	0	0	0
ZNF710-AS1	0	4.13112e-06	2.18869e-06	2.55243e-06	2.03817e-06	5.47166e-06	3.1297e-06	4.09973e-06	0	2.43321e-06	1.37383e-06	1.49416e-06	1.36941e-06	2.7859e-06	1.81504e-06	2.37416e-06	0.953384	0.970366	5.19935
IDH2	4.53083e-05	4.31309e-05	4.74607e-05	4.81168e-05	5.01737e-05	2.84836e-05	2.55865e-05	3.77165e-05	1.11925e-05	7.76598e-06	7.70579e-06	9.16008e-06	8.99279e-06	6.92088e-06	5.64612e-06	8.96035e-06	0.165236	0.578648	4.19976
IDH2-DT	0	0	0	0	0	0	0	0	0	0	0	0	0	0	0	0
SEMA4B	1.50008e-05	1.37562e-05	2.15922e-05	1.32671e-05	1.89534e-05	2.11337e-05	1.73579e-05	2.12443e-05	7.63083e-06	5.26563e-06	5.15664e-06	4.36366e-06	5.55682e-06	7.33591e-06	5.26753e-06	6.69115e-06	0.733691	0.867803	4.73198
CIB1	6.31182e-05	6.83736e-05	6.6707e-05	8.5174e-05	7.23499e-05	7.37763e-05	6.49179e-05	9.43349e-05	1.32693e-05	1.00796e-05	9.01169e-06	1.15602e-05	1.15161e-05	1.14099e-05	9.58523e-06	1.58387e-05	0.921821	0.952887	4.67802
GDPGP1	2.83301e-06	6.75741e-06	1.53581e-06	7.31321e-06	3.70047e-06	0	4.83339e-06	1.20341e-06	2.83301e-06	3.75678e-06	1.09603e-06	3.40949e-06	2.61311e-06	0	3.91324e-06	1.20341e-06	0.448842	0.793926	3.981
TTLL13P	0	0	0	0	0	2.90801e-06	0	0	0	0	0	0	0	2.90801e-06	0	0	0.511625	0.807385	6
NGRN	3.05096e-05	3.03358e-05	1.68255e-05	2.56598e-05	2.59771e-05	2.93904e-05	3.21877e-05	3.36727e-05	9.3215e-06	6.17134e-06	4.64973e-06	6.55055e-06	6.7747e-06	6.72234e-06	7.55572e-06	1.00029e-05	0.699113	0.848129	4.65455
AC091167.5	0	8.97226e-07	0	0	0	0	7.8004e-07	0	0	8.97226e-07	0	0	0	0	7.8004e-07	0			4.32533
ZNF774	0	1.43106e-06	0	0	0	0	0	0	0	1.43106e-06	0	0	0	0	0	0	0.439816	0.791972	2
IQGAP1	9.14879e-06	1.01059e-05	8.03633e-06	7.73537e-06	3.02819e-06	1.02099e-05	1.21022e-05	1.82576e-05	5.25302e-06	3.92831e-06	3.90957e-06	3.4473e-06	1.59999e-06	4.3529e-06	5.00202e-06	6.64404e-06	0.501084	0.807385	4.98049
AC018946.1	0	0	0	0	0	0	0	0	0	0	0	0	0	0	0	0
CRTC3	2.45039e-06	3.35489e-06	9.23188e-06	6.13623e-06	6.11225e-06	2.00135e-05	1.23165e-05	1.35292e-05	2.45039e-06	1.9692e-06	3.45045e-06	2.81559e-06	3.83418e-06	6.50513e-06	4.39275e-06	6.16278e-06	0.23331	0.628539	5.55736
AC103739.1	0	0	0	0	0	0	0	0	0	0	0	0	0	0	0	0
AC103739.2	0	0	0	0	0	0	0	0	0	0	0	0	0	0	0	0
CRTC3-AS1	0	0	0	0	0	0	0	0	0	0	0	0	0	0	0	0
AC103739.3	0	0	0	0	0	0	0	0	0	0	0	0	0	0	0	0
AC021422.1	0	0	0	0	0	0	0	0	0	0	0	0	0	0	0	0
LINC01585	0	0	0	0	0	0	0	0	0	0	0	0	0	0	0	0
BLM	0	0	0	0	0	0	0	0	0	0	0	0	0	0	0	0
AC124248.2	0	0	0	0	0	0	0	0	0	0	0	0	0	0	0	0
AC124248.1	0	0	1.08942e-06	0	0	0	0	0	0	0	1.08942e-06	0	0	0	0	0	0.566567	0.814614	3
FURIN	0.000126181	0.000111132	0.000128523	0.000151234	0.000143474	0.000147389	0.00015771	0.000146369	2.07881e-05	1.35321e-05	1.22902e-05	1.55041e-05	1.40591e-05	1.68139e-05	1.70648e-05	1.82674e-05	0.839976	0.915093	4.69022
FES	9.08298e-06	1.52887e-05	1.19799e-05	1.34026e-05	1.7518e-05	2.30604e-05	1.35501e-05	2.43693e-05	4.51943e-06	4.89455e-06	3.70288e-06	4.52809e-06	4.82637e-06	6.57433e-06	4.62841e-06	1.06211e-05	0.817858	0.902287	5.02891
MAN2A2	3.61014e-05	2.7096e-05	2.69758e-05	3.72448e-05	2.95107e-05	2.47083e-05	2.85513e-05	3.22747e-05	1.1731e-05	6.8049e-06	5.40931e-06	7.73407e-06	6.73419e-06	6.49759e-06	6.57011e-06	8.84355e-06	0.943216	0.964716	4.42979
AC068831.4	6.11974e-06	0	0	0	0	0	0	0	4.32454e-06	0	0	0	0	0	0	0	4.0284e-05	0.00133325	1
HDDC3	9.68653e-06	1.72915e-05	9.90223e-06	1.8454e-05	2.11181e-05	1.10261e-05	1.3311e-05	1.31047e-05	4.95368e-06	5.17156e-06	3.5702e-06	5.41895e-06	5.70886e-06	3.9575e-06	3.95931e-06	5.9938e-06	0.779605	0.885432	4.54417
UNC45A	1.87608e-05	2.35828e-05	2.03551e-05	1.17895e-05	1.74137e-05	2.24213e-05	2.04362e-05	2.21824e-05	7.22781e-06	5.58015e-06	4.95314e-06	3.61737e-06	4.8225e-06	7.27691e-06	5.90712e-06	9.5697e-06	0.751346	0.875271	4.56385
AC068831.1	0	0	0	0	0	1.50186e-06	0	0	0	0	0	0	0	1.50186e-06	0	0	0.511625	0.807385	6
RCCD1	7.52495e-06	5.98781e-06	1.14899e-05	1.24679e-05	2.8295e-06	5.57272e-06	9.7354e-06	5.29743e-06	4.30342e-06	2.71846e-06	3.70505e-06	4.56643e-06	1.57509e-06	3.22757e-06	4.53528e-06	3.06344e-06	0.733095	0.867803	4.30097
PRC1	0	0	0	0	0	0	0	0	0	0	0	0	0	0	0	0
PRC1-AS1	0	0	0	0	0	0	0	0	0	0	0	0	0	0	0	0
VPS33B	4.86628e-06	4.63888e-06	1.70201e-06	3.83217e-06	3.60393e-06	1.21038e-05	5.40713e-06	7.91275e-06	3.42336e-06	2.3246e-06	1.22722e-06	2.35583e-06	2.54425e-06	4.68589e-06	2.77358e-06	4.84402e-06	0.418334	0.791032	5.13703
VPS33B-DT	0	0	0	0	0	0	0	0	0	0	0	0	0	0	0	0
AC068831.6	0	0	0	0	0	0	0	0	0	0	0	0	0	0	0	0
AC127520.1	0	0	0	0	0	0	0	0	0	0	0	0	0	0	0	0
SV2B	0	0	1.14725e-06	0	0	0	0	2.66512e-06	0	0	1.14725e-06	0	0	0	0	2.66512e-06	0.464617	0.800455	6.49536
AC123784.1	0	0	0	0	0	0	0	0	0	0	0	0	0	0	0	0
AC104035.1	2.44858e-06	0	0	0	0	0	0	0	2.44858e-06	0	0	0	0	0	0	0	0.0251164	0.212524	1
AC107958.3	0	0	0	0	0	0	0	0	0	0	0	0	0	0	0	0
AC107958.2	0	0	0	0	0	0	0	0	0	0	0	0	0	0	0	0
SLCO3A1	2.72258e-06	7.14868e-06	1.57286e-06	7.04287e-06	1.34133e-05	1.82822e-05	8.52289e-06	3.52496e-06	2.72258e-06	3.21219e-06	1.13689e-06	3.0967e-06	5.19376e-06	5.78735e-06	3.33127e-06	2.52753e-06	0.116587	0.493877	5.05428
AC116903.2	0	0	0	0	0	0	0	0	0	0	0	0	0	0	0	0
AC116903.1	0	0	0	0	0	0	0	0	0	0	0	0	0	0	0	0
ST8SIA2	0	0	0	0	0	0	0	0	0	0	0	0	0	0	0	0
AC090985.2	0	0	0	0	0	0	0	0	0	0	0	0	0	0	0	0
C15orf32	0	0	0	0	0	0	0	0	0	0	0	0	0	0	0	0
LINC00930	0	0	0	0	0	0	0	0	0	0	0	0	0	0	0	0
AC091544.2	0	0	0	0	0	0	0	0	0	0	0	0	0	0	0	0
AC091544.4	0	0	0	0	0	0	0	0	0	0	0	0	0	0	0	0
AC091544.5	0	0	0	0	0	0	1.36229e-06	0	0	0	0	0	0	0	1.36229e-06	0	0.539749	0.807385	7
FAM174B	7.80553e-06	3.94756e-06	2.77225e-06	5.8177e-06	9.46693e-07	5.77033e-06	4.07631e-06	1.14613e-05	4.47223e-06	2.42349e-06	2.03593e-06	2.93418e-06	9.46693e-07	3.72748e-06	2.17216e-06	6.30542e-06	0.576726	0.814614	4.85633
AC091544.7	0	0	0	0	0	0	0	0	0	0	0	0	0	0	0	0
AC106028.3	0	1.95566e-06	1.02923e-06	0	0	1.80187e-06	0	1.54293e-06	0	1.95566e-06	1.02923e-06	0	0	1.80187e-06	0	1.54293e-06	0.766001	0.880172	4.76385
AC106028.2	0	0	0	0	0	0	0	0	0	0	0	0	0	0	0	0
AC106028.4	0	0	0	0	0	0	0	0	0	0	0	0	0	0	0	0
LINC01578	1.71721e-05	2.15996e-05	2.60559e-05	2.7392e-05	2.39803e-05	1.16579e-05	3.16366e-05	2.7981e-05	6.61815e-06	5.61611e-06	5.60661e-06	6.98329e-06	6.19205e-06	3.75732e-06	7.20128e-06	7.64472e-06	0.476557	0.805928	4.71134
CHD2	1.99724e-05	3.49111e-05	2.07037e-05	2.29003e-05	3.819e-05	3.16393e-05	4.38814e-05	3.64408e-05	7.07296e-06	8.1973e-06	5.82762e-06	6.05863e-06	7.92927e-06	7.57733e-06	1.10647e-05	8.75714e-06	0.294231	0.692971	4.91873
RGMA	0	0	0	0	9.39118e-07	0	0	0	0	0	0	0	9.39118e-07	0	0	0			5
AC108457.1	0	0	0	0	0	0	0	0	0	0	0	0	0	0	0	0
AC091078.1	0	0	0	0	0	0	0	0	0	0	0	0	0	0	0	0
AC112693.1	0	0	0	0	0	0	0	0	0	0	0	0	0	0	0	0
AC091078.2	0	0	0	0	0	0	0	0	0	0	0	0	0	0	0	0
AC110023.1	0	0	0	0	0	0	0	0	0	0	0	0	0	0	0	0
LINC01579	0	0	0	0	0	0	0	0	0	0	0	0	0	0	0	0
LINC02207	0	0	0	0	0	0	0	0	0	0	0	0	0	0	0	0
AC103996.3	0	0	0	0	0	0	0	0	0	0	0	0	0	0	0	0
AC103996.2	0	0	0	0	0	0	0	0	0	0	0	0	0	0	0	0
LINC01580	0	0	0	0	0	0	0	0	0	0	0	0	0	0	0	0
LINC01581	0	0	0	0	0	0	0	0	0	0	0	0	0	0	0	0
MCTP2	0	0	0	0	0	0	2.02584e-06	0	0	0	0	0	0	0	2.02584e-06	0	0.539749	0.807385	7
AC009432.2	0	0	0	0	0	0	0	0	0	0	0	0	0	0	0	0
LINC02852	0	0	0	0	0	0	0	0	0	0	0	0	0	0	0	0
AC009432.1	0	0	0	0	0	0	0	0	0	0	0	0	0	0	0	0
AC022308.1	0	0	0	0	0	0	0	0	0	0	0	0	0	0	0	0
AC107976.1	0	0	0	0	0	0	0	0	0	0	0	0	0	0	0	0
AC087633.1	0	0	0	0	0	0	0	0	0	0	0	0	0	0	0	0
AC087636.1	0	0	0	0	0	0	0	0	0	0	0	0	0	0	0	0
LINC01197	4.38539e-06	1.02345e-06	3.3236e-06	0	3.47859e-06	4.26856e-06	2.72687e-06	0	4.38539e-06	1.02345e-06	2.37378e-06	0	2.46046e-06	2.51873e-06	1.96961e-06	0	0.682215	0.839007	4.08693
AC104260.1	0	0	0	0	0	1.76626e-06	0	2.09526e-06	0	0	0	0	0	1.76626e-06	0	2.09526e-06	0.439783	0.791972	7.0852
AC104260.3	0	0	0	0	0	0	0	0	0	0	0	0	0	0	0	0
LINC00924	0	7.55279e-07	0	9.76066e-07	1.07429e-06	0	7.25026e-06	0	0	7.55279e-07	0	9.76066e-07	1.07429e-06	0	3.90884e-06	0	0.0196974	0.191248	6.1196
AC027013.1	0	0	0	0	0	0	0	0	0	0	0	0	0	0	0	0
AC015574.1	0	0	0	0	0	0	0	0	0	0	0	0	0	0	0	0
AC012409.2	0	0	0	0	0	0	0	0	0	0	0	0	0	0	0	0
AC024337.1	0	0	0	0	0	0	0	0	0	0	0	0	0	0	0	0
AC024337.2	0	0	0	0	3.26114e-06	0	0	0	0	0	0	0	3.26114e-06	0	0	0	0.525849	0.807385	5
NR2F2-AS1	1.90176e-06	1.1556e-06	0	0	0	1.25772e-06	1.08914e-06	0	1.90176e-06	1.1556e-06	0	0	0	1.25772e-06	1.08914e-06	0	0.564925	0.814614	3.58669
AC012409.3	0	0	0	0	0	0	0	0	0	0	0	0	0	0	0	0
AC012409.1	2.81549e-06	1.29139e-05	9.79097e-06	3.50057e-06	1.12343e-05	1.15306e-05	1.06317e-05	1.97431e-06	2.81549e-06	4.12858e-06	3.54602e-06	2.0541e-06	4.10645e-06	3.93899e-06	3.75095e-06	1.39192e-06	0.193717	0.605857	4.46625
AC012409.4	0	0	0	0	0	0	0	0	0	0	0	0	0	0	0	0
LINC02157	0	0	0	0	0	0	0	0	0	0	0	0	0	0	0	0
NR2F2	6.96377e-05	3.93492e-05	4.20402e-05	3.6537e-05	4.22364e-05	4.72507e-05	7.25945e-05	0.000100369	1.38527e-05	7.21123e-06	7.99036e-06	7.28181e-06	7.6722e-06	8.68632e-06	1.09831e-05	1.87382e-05	0.002954	0.0501392	4.9474
AC103746.1	0	0	0	0	2.75802e-06	0	0	0	0	0	0	0	2.75802e-06	0	0	0	0.525849	0.807385	5
AC087477.2	0	0	0	9.97922e-07	0	5.95194e-07	2.10421e-06	1.0203e-06	0	0	0	9.97922e-07	0	5.95194e-07	1.49135e-06	1.0203e-06	0.598836	0.816722	6.45552
AC087477.5	0	0	0	0	0	0	0	0	0	0	0	0	0	0	0	0
AC087477.3	0	0	0	0	0	0	0	0	0	0	0	0	0	0	0	0
AC087477.4	0	0	0	0	0	0	0	0	0	0	0	0	0	0	0	0
SPATA8-AS1	0	0	0	0	0	0	0	0	0	0	0	0	0	0	0	0
SPATA8	0	0	0	0	0	0	0	0	0	0	0	0	0	0	0	0
LINC02253	0	0	0	0	0	0	0	0	0	0	0	0	0	0	0	0
AC020704.1	0	0	0	0	0	0	0	0	0	0	0	0	0	0	0	0
LINC02254	0	0	0	0	0	0	0	0	0	0	0	0	0	0	0	0
AC026523.1	0	0	0	0	0	0	0	0	0	0	0	0	0	0	0	0
AC026523.3	0	0	0	0	0	0	0	0	0	0	0	0	0	0	0	0
AC026523.4	0	0	0	0	0	0	0	0	0	0	0	0	0	0	0	0
LINC00923	7.40798e-06	1.91476e-06	2.67108e-06	1.52122e-06	3.9802e-06	3.00055e-06	1.67227e-06	0	5.30076e-06	1.38208e-06	1.93698e-06	1.52122e-06	1.98871e-06	2.74894e-06	1.67227e-06	0	0.508714	0.807385	3.3808
AC024651.2	0	0	0	0	0	0	0	0	0	0	0	0	0	0	0	0
AC024651.3	0	0	0	0	0	0	0	0	0	0	0	0	0	0	0	0
ARRDC4	2.4849e-05	1.1474e-05	1.90038e-05	1.46434e-05	1.23181e-05	2.54971e-05	1.04038e-05	2.56458e-05	8.60401e-06	4.05656e-06	5.12734e-06	4.45633e-06	3.88537e-06	7.53433e-06	3.80758e-06	7.52751e-06	0.318938	0.713686	4.56042
AC024651.1	0	0	0	0	0	0	0	0	0	0	0	0	0	0	0	0
LINC02251	0	0	0	0	0	0	0	0	0	0	0	0	0	0	0	0
AC022523.1	0	0	0	0	0	0	0	0	0	0	0	0	0	0	0	0
LINC01582	0	0	0	0	0	0	0	0	0	0	0	0	0	0	0	0
AC022523.3	0	0	0	0	0	0	0	0	0	0	0	0	0	0	0	0
AC015722.1	0	0	0	0	0	0	0	0	0	0	0	0	0	0	0	0
AC015722.2	0	0	0	0	0	0	0	0	0	0	0	0	0	0	0	0
LINC02351	0	0	0	0	0	0	0	0	0	0	0	0	0	0	0	0
FAM169B	0	0	0	0	0	0	0	0	0	0	0	0	0	0	0	0
IRAIN	0	0	0	0	0	0	0	0	0	0	0	0	0	0	0	0
IGF1R	3.04356e-06	0	6.13977e-07	2.83775e-06	3.41031e-06	9.81989e-07	4.74437e-06	5.57888e-06	3.04356e-06	0	6.13977e-07	1.75054e-06	2.41118e-06	9.81989e-07	2.45298e-06	3.6057e-06	0.449105	0.793926	5.51707
AC118658.1	0	0	0	0	0	0	0	0	0	0	0	0	0	0	0	0
AC055807.1	0	0	0	0	0	0	0	0	0	0	0	0	0	0	0	0
AC069029.1	0	0	0	0	0	0	0	0	0	0	0	0	0	0	0	0
AC036108.1	0	0	0	0	0	0	0	0	0	0	0	0	0	0	0	0
PGPEP1L	0	0	0	0	0	0	0	0	0	0	0	0	0	0	0	0
LUNAR1	0	0	0	0	0	0	0	0	0	0	0	0	0	0	0	0
SYNM	7.72087e-06	4.01139e-06	1.60005e-06	6.60603e-06	1.66119e-06	3.29824e-06	6.87203e-06	5.45456e-06	4.59783e-06	2.49075e-06	1.15971e-06	4.65638e-06	1.09463e-06	2.04392e-06	5.032e-06	3.36573e-06	0.879704	0.936051	4.48104
AC036108.2	0	0	0	1.17135e-06	0	0	7.89781e-07	0	0	0	0	1.17135e-06	0	0	7.89781e-07	0	0.681748	0.838732	5.20815
TTC23	5.19091e-06	7.08267e-06	4.52154e-06	2.21214e-06	3.53482e-06	8.16543e-06	8.23021e-06	6.42165e-06	5.19091e-06	3.59918e-06	2.33741e-06	2.21214e-06	2.05221e-06	5.333e-06	3.77585e-06	3.41392e-06	0.706096	0.852239	4.79329
AC036108.3	0	0	0	0	0	0	0	0	0	0	0	0	0	0	0	0
AC022819.1	0	0	0	0	0	0	0	0	0	0	0	0	0	0	0	0
LRRC28	2.44983e-05	1.83395e-05	2.14379e-05	1.33897e-05	1.3061e-05	2.5204e-05	1.55363e-05	8.43175e-06	9.04245e-06	5.19714e-06	4.89846e-06	4.94355e-06	5.16029e-06	7.82498e-06	4.45482e-06	3.78475e-06	0.156648	0.569107	4.08716
LINC02244	0	0	0	0	0	0	0	0	0	0	0	0	0	0	0	0
AC015660.2	0	0	0	0	0	0	0	0	0	0	0	0	0	0	0	0
AC015660.3	0	0	0	0	0	0	1.55068e-06	0	0	0	0	0	0	0	1.55068e-06	0	0.539749	0.807385	7
AC015660.1	0	0	0	0	0	0	0	0	0	0	0	0	0	0	0	0
AC015660.5	0	0	0	0	0	0	0	0	0	0	0	0	0	0	0	0
MEF2A	2.90532e-05	4.17372e-05	3.66421e-05	3.62221e-05	3.90894e-05	3.11175e-05	3.63781e-05	4.27039e-05	9.2078e-06	9.02864e-06	7.23042e-06	7.77406e-06	8.67656e-06	7.07042e-06	6.82915e-06	1.38901e-05	0.908601	0.947547	4.59397
LYSMD4	0	1.85965e-06	2.40333e-06	1.19518e-06	4.64441e-06	1.72705e-06	1.78557e-06	2.41179e-06	0	1.51296e-06	1.88951e-06	1.19518e-06	2.89601e-06	1.72705e-06	1.25992e-06	2.41179e-06	0.918193	0.951222	5.05945
AC090825.1	0	0	0	0	0	0	0	0	0	0	0	0	0	0	0	0
AC084855.1	0	0	0	0	0	0	0	0	0	0	0	0	0	0	0	0
ADAMTS17	1.2491e-05	1.25049e-05	1.39217e-05	1.67539e-05	1.95775e-05	2.93217e-05	1.57162e-05	1.67807e-05	5.1415e-06	4.22578e-06	4.6154e-06	5.23028e-06	5.81832e-06	7.46424e-06	5.37533e-06	6.42085e-06	0.74685	0.873885	4.84694
AC084855.2	0	0	0	0	0	0	0	0	0	0	0	0	0	0	0	0
AC022710.1	0	0	0	0	0	0	0	0	0	0	0	0	0	0	0	0
SPATA41	7.9816e-06	1.49134e-05	1.31538e-05	9.73797e-06	9.70016e-06	1.0529e-05	1.06111e-05	6.9974e-06	4.5741e-06	5.01446e-06	4.38626e-06	3.89907e-06	3.61856e-06	4.60991e-06	3.95747e-06	3.55794e-06	0.93114	0.957908	4.28288
CERS3-AS1	0	0	0	0	0	0	0	0	0	0	0	0	0	0	0	0
CERS3	0	0	0	0	0	0	0	0	0	0	0	0	0	0	0	0
AC027020.2	0	1.13126e-06	3.50734e-06	0	1.03179e-06	1.36351e-06	1.15452e-06	1.6759e-06	0	1.13126e-06	2.27162e-06	0	1.03179e-06	1.36351e-06	1.15452e-06	1.6759e-06	0.708167	0.85349	4.82683
AC027020.1	0	0	0	0	0	0	0	0	0	0	0	0	0	0	0	0
LINS1	0	3.82608e-06	3.4564e-06	0	9.50762e-06	2.85526e-06	4.69309e-06	0	0	2.05965e-06	2.57141e-06	0	4.50274e-06	1.69636e-06	2.42819e-06	0	0.130175	0.519812	4.74733
ASB7	5.97712e-06	9.80751e-06	7.60176e-06	6.12652e-06	5.12676e-06	8.60908e-06	6.26412e-06	1.67438e-06	4.23505e-06	3.60793e-06	3.0875e-06	3.2498e-06	2.6259e-06	3.33468e-06	2.56931e-06	1.67438e-06	0.569657	0.814614	4.05249
AC087762.1	0	0	0	0	0	0	0	0	0	0	0	0	0	0	0	0
AC015712.1	0	0	0	0	0	0	0	0	0	0	0	0	0	0	0	0
AC015712.4	0	0	0	0	0	0	0	0	0	0	0	0	0	0	0	0
ALDH1A3	2.17383e-06	1.18654e-06	1.02063e-06	1.08075e-06	3.09762e-06	1.28088e-06	5.98434e-06	5.71159e-06	2.17383e-06	1.18654e-06	1.02063e-06	1.08075e-06	2.41241e-06	1.28088e-06	3.64831e-06	3.3078e-06	0.526259	0.807385	5.69684
AC015712.7	0	0	0	0	0	0	0	0	0	0	0	0	0	0	0	0
AC015712.2	0	0	1.01472e-06	0	0	8.51685e-07	0	3.33352e-06	0	0	1.01472e-06	0	0	8.51685e-07	0	3.33352e-06	0.636107	0.83071	6.69672
LRRK1	0	5.75258e-06	0	0	4.03431e-06	1.68616e-06	1.38619e-06	1.01056e-06	0	2.91593e-06	0	0	3.16527e-06	1.68616e-06	1.38619e-06	1.01056e-06	0.138538	0.535839	4.29577
AC090907.1	0	0	0	0	0	0	0	0	0	0	0	0	0	0	0	0
AC090907.2	0	0	0	0	0	0	0	0	0	0	0	0	0	0	0	0
AC090907.3	0	0	0	0	0	0	0	0	0	0	0	0	0	0	0	0
AC019254.2	0	0	0	0	0	0	0	0	0	0	0	0	0	0	0	0
AC019254.1	0	0	0	0	0	0	0	0	0	0	0	0	0	0	0	0
CHSY1	4.42299e-06	6.90813e-06	4.09376e-06	9.80865e-06	8.41444e-06	0	6.46695e-06	2.58665e-05	3.17491e-06	2.89849e-06	2.12898e-06	3.72374e-06	3.59622e-06	0	3.24139e-06	1.14691e-05	0.0713673	0.386744	5.51713
SELENOS	2.80266e-05	1.96093e-05	2.41079e-05	1.92382e-05	1.35298e-05	1.94021e-05	2.663e-05	1.44331e-05	8.03561e-06	4.74706e-06	5.8742e-06	5.2713e-06	4.60057e-06	6.46312e-06	7.18262e-06	5.47109e-06	0.410518	0.78437	4.25791
SNRPA1	2.20038e-05	2.16362e-05	1.16659e-05	2.16875e-05	1.48043e-05	1.20795e-05	1.57494e-05	1.20957e-05	9.164e-06	6.2518e-06	3.55426e-06	5.16499e-06	4.85393e-06	4.03837e-06	5.12285e-06	6.54088e-06	0.586711	0.815779	4.10359
AC023024.1	0	0	0	0	0	0	0	0	0	0	0	0	0	0	0	0
PCSK6	0.000130094	0.000151974	0.000132714	0.000162882	0.000142155	0.000136868	0.000160045	0.000125529	2.0304e-05	1.49378e-05	1.26579e-05	1.5425e-05	1.42869e-05	1.43048e-05	1.49342e-05	1.81597e-05	0.483643	0.807385	4.50006
PCSK6-AS1	0	0	0	0	0	0	0	0	0	0	0	0	0	0	0	0
AC090164.2	0	0	0	0	0	0	0	1.47783e-06	0	0	0	0	0	0	0	1.47783e-06	0.215901	0.605857	8
AC090164.3	0	1.31579e-06	0	1.2747e-06	0	1.10769e-06	0	0	0	1.31579e-06	0	1.2747e-06	0	1.10769e-06	0	0	0.748973	0.874409	3.88746
AC090164.4	0	0	0	0	0	0	0	0	0	0	0	0	0	0	0	0
AC090164.5	0	0	2.4973e-06	0	2.32173e-06	2.91905e-06	6.71554e-07	0	0	0	1.80824e-06	0	1.44615e-06	2.91905e-06	6.71554e-07	0	0.3258	0.721436	4.9129
TM2D3	3.20249e-05	3.0061e-05	3.23965e-05	2.20431e-05	2.81029e-05	4.24252e-05	4.59273e-05	2.51744e-05	9.63071e-06	6.68732e-06	6.63535e-06	5.80696e-06	7.9713e-06	7.80122e-06	9.23807e-06	6.97266e-06	0.21746	0.608159	4.63078
TARSL2	0	1.32595e-06	9.41858e-06	5.44611e-06	5.88095e-06	5.01297e-06	9.4535e-06	6.60832e-06	0	1.32595e-06	3.2417e-06	2.537e-06	3.05297e-06	3.66036e-06	5.06973e-06	4.09996e-06	0.132429	0.522463	5.35887
OR4F6	0	0	0	0	0	0	0	0	0	0	0	0	0	0	0	0
OR4F15	0	0	0	0	0	0	0	0	0	0	0	0	0	0	0	0
OR4F4	0	0	0	0	0	0	0	0	0	0	0	0	0	0	0	0
FAM138E	0	0	0	0	0	0	0	0	0	0	0	0	0	0	0	0
AC140725.1	0	0	0	0	0	0	0	0	0	0	0	0	0	0	0	0
WASIR2	0	0	0	0	0	0	0	0	0	0	0	0	0	0	0	0
POLR3K	0	2.15676e-06	7.15462e-06	1.07857e-05	6.53195e-06	8.01065e-06	9.62171e-06	6.899e-06	0	1.24057e-06	2.87963e-06	3.47852e-06	4.79757e-06	3.07597e-06	3.38102e-06	4.30465e-06	0.297908	0.695513	5.32028
SNRNP25	3.27856e-05	2.13459e-05	2.11999e-05	1.04912e-05	2.46783e-05	2.33275e-05	1.55143e-05	2.35998e-05	9.23341e-06	5.35962e-06	5.05257e-06	3.54028e-06	7.26237e-06	7.42588e-06	5.46031e-06	9.8871e-06	0.11659	0.493877	4.28927
RHBDF1	1.13748e-05	2.60682e-06	4.41187e-06	8.35934e-07	1.51889e-06	1.53816e-06	1.79152e-06	1.09493e-05	6.83967e-06	1.8921e-06	2.60234e-06	8.35934e-07	1.51889e-06	1.10077e-06	1.79152e-06	5.84112e-06	0.16369	0.578648	4.28598
MPG	3.96888e-05	4.9805e-05	3.19834e-05	4.57038e-05	2.29359e-05	2.95363e-05	3.6137e-05	4.00807e-05	1.33705e-05	9.93784e-06	6.02893e-06	8.52093e-06	5.44088e-06	7.9567e-06	6.61297e-06	1.02256e-05	0.173679	0.591587	4.33826
NPRL3	1.84782e-05	6.83673e-06	1.35207e-05	6.87565e-06	4.90088e-06	9.08418e-06	7.25171e-06	8.0831e-06	9.27812e-06	3.1695e-06	4.37971e-06	2.85362e-06	2.56249e-06	3.71403e-06	3.12735e-06	4.2933e-06	0.468327	0.802439	3.92707
Z69720.1	0	0	0	0	0	0	0	4.30164e-06	0	0	0	0	0	0	0	4.30164e-06	0.215901	0.605857	8
Z69666.1	0	0	0	0	0	0	0	0	0	0	0	0	0	0	0	0
HBZ	0	0	0	0	0	0	0	0	0	0	0	0	0	0	0	0
HBM	0	0	0	0	0	0	0	0	0	0	0	0	0	0	0	0
HBA2	2.37046e-05	1.4786e-05	1.27013e-05	2.81677e-05	1.07214e-05	1.94579e-05	1.63673e-05	2.71584e-05	1.14264e-05	6.67944e-06	4.44132e-06	1.17455e-05	5.37962e-06	6.64758e-06	5.53224e-06	1.03695e-05	0.539742	0.807385	4.61402
HBA1	0	2.91997e-06	7.4984e-06	4.99953e-06	2.61319e-06	3.52548e-06	2.17979e-06	4.41979e-06	0	2.91997e-06	4.5586e-06	3.17676e-06	2.61319e-06	2.18345e-06	2.17979e-06	3.26554e-06	0.678831	0.838732	4.72966
HBQ1	0	0	0	0	0	0	0	0	0	0	0	0	0	0	0	0
Z69706.1	0	3.96946e-06	0	3.3853e-06	0	7.50859e-07	4.30075e-06	0	0	3.14778e-06	0	2.63086e-06	0	7.50859e-07	3.30251e-06	0	0.497343	0.807385	4.52111
LUC7L	3.23301e-05	2.9699e-05	2.08319e-05	1.71756e-05	1.71932e-05	4.33932e-05	3.64702e-05	2.16203e-05	9.60458e-06	7.49967e-06	5.15776e-06	5.20012e-06	4.84489e-06	1.05063e-05	7.21965e-06	7.64747e-06	0.0620635	0.360537	4.56079
FAM234A	4.70872e-05	3.41193e-05	3.23018e-05	3.14264e-05	2.05889e-05	3.15848e-05	3.63754e-05	5.01401e-05	1.25976e-05	7.47836e-06	6.21804e-06	7.108e-06	5.17986e-06	7.43833e-06	7.84213e-06	1.60406e-05	0.54659	0.811827	4.53466
RGS11	0	0	0	0	1.55352e-06	0	0	0	0	0	0	0	1.55352e-06	0	0	0	0.525849	0.807385	5
ARHGDIG	0	0	0	0	0	0	0	0	0	0	0	0	0	0	0	0
PDIA2	0	0	0	0	0	0	0	0	0	0	0	0	0	0	0	0
AXIN1	7.35264e-06	6.30065e-06	6.40073e-06	1.59482e-05	4.24392e-06	2.47286e-06	1.72736e-05	1.85761e-05	4.35935e-06	2.5753e-06	2.67065e-06	5.134e-06	2.38219e-06	1.99191e-06	7.01373e-06	1.04057e-05	0.472339	0.803028	5.19965
MRPL28	6.59602e-05	7.4295e-05	7.12195e-05	9.28824e-05	0.000109443	5.97203e-05	9.88986e-05	7.1937e-05	1.33354e-05	1.16557e-05	1.03105e-05	1.199e-05	1.37403e-05	9.70641e-06	1.2833e-05	1.54562e-05	0.0339022	0.254964	4.614
TMEM8A	3.13351e-05	2.72893e-05	2.58502e-05	3.47587e-05	2.34783e-05	1.7577e-05	2.18041e-05	2.94994e-05	9.37923e-06	6.30848e-06	6.51172e-06	8.23851e-06	6.26626e-06	4.98869e-06	5.97604e-06	8.74599e-06	0.652263	0.832371	4.31952
NME4	0.000122035	7.99442e-05	8.95911e-05	9.20431e-05	9.17737e-05	8.28683e-05	9.69167e-05	7.76639e-05	2.09467e-05	9.92231e-06	1.04137e-05	1.13938e-05	1.24311e-05	1.13272e-05	1.33092e-05	1.28296e-05	0.61038	0.820938	4.33204
DECR2	0.000117446	0.000108693	0.000109188	0.000103981	0.000104908	8.93278e-05	0.000108209	7.37027e-05	1.98003e-05	1.32433e-05	1.28324e-05	1.25329e-05	1.25623e-05	1.25942e-05	1.42369e-05	1.33596e-05	0.173496	0.591587	4.2748
AL023881.1	0	0	0	0	0	0	0	0	0	0	0	0	0	0	0	0
RAB11FIP3	2.38848e-05	3.50713e-05	2.41728e-05	2.23324e-05	3.16691e-05	3.78065e-05	4.86405e-05	3.33388e-05	7.79174e-06	8.25743e-06	4.98974e-06	7.07626e-06	7.03626e-06	8.65128e-06	8.92527e-06	1.18262e-05	0.194687	0.605857	4.8586
LINC00235	0	0	0	0	0	0	0	0	0	0	0	0	0	0	0	0
CAPN15	1.34737e-05	3.31724e-05	3.27023e-05	2.78468e-05	2.40219e-05	1.83144e-05	3.02246e-05	2.00652e-05	5.62865e-06	8.10359e-06	7.1396e-06	7.48174e-06	5.67853e-06	5.14328e-06	6.81358e-06	7.97383e-06	0.539932	0.807385	4.461
Z97986.1	0	0	0	0	0	0	0	0	0	0	0	0	0	0	0	0
PRR35	0	0	0	0	0	0	0	0	0	0	0	0	0	0	0	0
PIGQ	1.94994e-05	1.82585e-05	1.63014e-05	1.48424e-05	2.10151e-05	2.05859e-05	2.36057e-05	2.81445e-05	6.83618e-06	5.34397e-06	4.7949e-06	4.67838e-06	5.65827e-06	5.77492e-06	5.52847e-06	7.53523e-06	0.745206	0.873022	4.82751
NHLRC4	0	0	0	0	1.7332e-06	0	0	2.51343e-06	0	0	0	0	1.7332e-06	0	0	2.51343e-06	0.446363	0.792719	6.7756
RAB40C	1.89075e-05	1.70671e-05	2.1346e-05	1.31503e-05	1.70389e-05	2.57062e-05	2.16306e-05	3.30986e-05	8.55744e-06	7.28928e-06	5.6575e-06	4.8164e-06	4.85585e-06	6.304e-06	5.44806e-06	1.18046e-05	0.51898	0.807385	4.9142
WFIKKN1	0	0	1.61834e-06	6.90084e-07	0	3.26915e-06	0	0	0	0	1.61834e-06	6.90084e-07	0	2.53302e-06	0	0	0.470298	0.803028	4.8821
METTL26	5.97255e-05	4.02891e-05	4.29057e-05	6.16846e-05	5.89677e-05	7.58097e-05	4.59985e-05	4.58903e-05	1.54521e-05	8.43357e-06	7.20275e-06	9.83666e-06	9.74417e-06	1.30291e-05	8.24758e-06	1.1027e-05	0.613006	0.823168	4.53211
MCRIP2	6.64062e-05	8.25744e-05	8.23055e-05	7.09746e-05	0.000127353	9.76697e-05	8.04452e-05	9.41217e-05	1.29634e-05	1.23251e-05	1.01922e-05	1.09457e-05	1.55706e-05	2.11617e-05	1.17701e-05	1.61202e-05	0.05548	0.340715	4.70363
AL022341.1	0	0	0	0	0	0	0	0	0	0	0	0	0	0	0	0
WDR90	0	1.10413e-05	8.90089e-06	8.30281e-06	3.76624e-06	6.86183e-06	6.18641e-06	0	0	5.80689e-06	3.29243e-06	3.76167e-06	2.30223e-06	3.2826e-06	3.42559e-06	0	0.213829	0.605857	4.11242
AL022341.2	0	6.74101e-07	0	0	8.00128e-07	0	0	0	0	6.74101e-07	0	0	8.00128e-07	0	0	0			3.62823
RHOT2	3.20589e-05	3.61008e-05	4.25283e-05	4.16185e-05	5.25709e-05	4.07865e-05	3.8281e-05	3.37948e-05	9.4536e-06	6.65221e-06	7.51916e-06	8.18392e-06	1.06369e-05	8.29424e-06	8.3602e-06	1.11786e-05	0.823263	0.904769	4.54529
RHBDL1	0	6.76471e-07	0	7.34942e-07	0	2.37992e-06	1.78986e-06	2.32393e-06	0	6.76471e-07	0	7.34942e-07	0	2.37992e-06	1.78986e-06	2.32393e-06	0.896705	0.942003	6.28614
Z92544.1	0	0	0	8.55687e-07	0	0	0	0	0	0	0	8.55687e-07	0	0	0	0			4
STUB1	6.27831e-05	8.28017e-05	8.48995e-05	6.03196e-05	7.56084e-05	9.22426e-05	8.53161e-05	9.0469e-05	1.34237e-05	1.04115e-05	1.09124e-05	9.54707e-06	1.05256e-05	1.31698e-05	1.29207e-05	1.64915e-05	0.499494	0.807385	4.69205
JMJD8	3.63876e-05	2.08167e-05	3.32681e-05	2.65309e-05	3.26272e-05	2.40002e-05	1.92021e-05	2.02308e-05	9.77364e-06	5.56479e-06	6.31172e-06	6.56959e-06	7.49773e-06	6.05789e-06	5.81561e-06	7.02613e-06	0.161669	0.576406	4.16471
WDR24	8.30023e-06	1.1481e-05	8.26641e-06	1.03982e-05	6.65962e-06	2.06326e-05	1.39954e-05	1.45168e-05	4.74308e-06	4.18277e-06	3.70043e-06	3.49559e-06	3.08273e-06	6.41995e-06	5.36642e-06	7.90907e-06	0.513478	0.807385	4.97452
Z92544.2	0	0	0	0	0	0	0	0	0	0	0	0	0	0	0	0
FBXL16	0	0	0	0	0	0	0	0	0	0	0	0	0	0	0	0
Z97653.1	0	0	0	0	0	0	0	0	0	0	0	0	0	0	0	0
METRN	1.23563e-05	3.58347e-05	3.00456e-05	2.50167e-05	3.38008e-05	2.57547e-05	2.66146e-05	1.68216e-05	5.66369e-06	6.70107e-06	5.63806e-06	5.72384e-06	7.30208e-06	6.16958e-06	5.93358e-06	7.57665e-06	0.0941199	0.447914	4.4541
ANTKMT	2.54248e-05	3.98014e-05	2.32058e-05	3.29967e-05	4.05701e-05	1.87323e-05	2.97557e-05	3.65131e-05	8.80134e-06	1.11922e-05	5.32183e-06	7.54232e-06	8.87319e-06	5.28415e-06	7.01959e-06	1.33699e-05	0.669253	0.835846	4.54361
CCDC78	0	0	0	0	0	0	0	0	0	0	0	0	0	0	0	0
HAGHL	0	0	0	0	0	0	1.57696e-06	0	0	0	0	0	0	0	1.57696e-06	0	0.539749	0.807385	7
CIAO3	3.58284e-06	9.85127e-06	8.49399e-06	6.01013e-06	6.95409e-06	1.71881e-05	1.24504e-05	8.32245e-06	2.66947e-06	3.29368e-06	3.56804e-06	2.78148e-06	3.00039e-06	4.67955e-06	4.30166e-06	4.7763e-06	0.195097	0.605857	5.00237
MSLN	0	0	0	0	0	0	0	0	0	0	0	0	0	0	0	0
MSLNL	0	0	0	0	0	0	0	0	0	0	0	0	0	0	0	0
RPUSD1	0	1.13091e-06	3.33483e-06	3.66312e-06	8.55855e-06	5.77735e-06	6.94551e-06	1.10068e-06	0	1.13091e-06	1.96785e-06	2.11645e-06	4.2887e-06	2.50807e-06	3.64479e-06	1.10068e-06	0.426302	0.791972	5.303
CHTF18	5.6857e-06	5.68676e-06	0	1.07767e-06	9.04578e-07	1.07496e-05	4.95603e-06	4.33886e-06	4.00969e-06	2.86323e-06	0	1.07767e-06	9.04578e-07	5.19737e-06	3.27987e-06	2.67432e-06	0.192112	0.605676	4.78435
GNG13	0	0	0	0	0	0	0	0	0	0	0	0	0	0	0	0
AL023882.1	0	0	0	0	0	0	0	0	0	0	0	0	0	0	0	0
AL031008.1	0	0	0	0	0	0	0	0	0	0	0	0	0	0	0	0
LMF1	1.06478e-05	1.21318e-05	1.41547e-05	1.24651e-05	1.77415e-05	3.8135e-05	1.49618e-05	9.8878e-06	5.23265e-06	3.71315e-06	4.5606e-06	4.30359e-06	5.33754e-06	9.46856e-06	4.53375e-06	4.38464e-06	0.219565	0.611458	4.83063
AL031716.1	0	0	0	0	0	0	0	0	0	0	0	0	0	0	0	0
AL008727.1	0	0	0	0	0	0	0	0	0	0	0	0	0	0	0	0
LMF1-AS1	0	0	0	0	0	0	0	0	0	0	0	0	0	0	0	0
AC009041.4	0	0	0	0	0	0	0	0	0	0	0	0	0	0	0	0
AC009041.2	0	0	0	0	1.7138e-06	0	0	0	0	0	0	0	1.7138e-06	0	0	0	0.525849	0.807385	5
SOX8	0	0	0	0	0	0	0	3.33352e-06	0	0	0	0	0	0	0	3.33352e-06	0.215901	0.605857	8
AC009041.1	0	0	0	0	0	0	0	0	0	0	0	0	0	0	0	0
SSTR5-AS1	0	0	0	0	2.13925e-06	0	0	0	0	0	0	0	2.13925e-06	0	0	0	0.525849	0.807385	5
AC009041.3	0	0	0	0	0	0	0	0	0	0	0	0	0	0	0	0
SSTR5	0	0	0	0	0	0	0	0	0	0	0	0	0	0	0	0
C1QTNF8	0	0	0	0	0	0	0	0	0	0	0	0	0	0	0	0
AL031598.1	0	0	0	0	0	0	0	0	0	0	0	0	0	0	0	0
AC120498.8	0	0	1.08168e-06	0	0	0	0	0	0	0	1.08168e-06	0	0	0	0	0	0.566567	0.814614	3
CACNA1H	6.50453e-05	5.54734e-05	4.03975e-05	5.13363e-05	4.95157e-05	2.98551e-05	3.67893e-05	2.37291e-05	1.48909e-05	9.53402e-06	6.73216e-06	8.85298e-06	1.02773e-05	7.06466e-06	7.39561e-06	8.49114e-06	0.00892673	0.110871	3.90921
AC120498.3	0	0	0	1.00782e-06	0	0	0	0	0	0	0	1.00782e-06	0	0	0	0	0.582661	0.814614	4
AC120498.1	0	0	0	0	0	0	0	0	0	0	0	0	0	0	0	0
AC120498.6	0	0	0	0	0	0	0	0	0	0	0	0	0	0	0	0
TPSG1	0	0	0	8.49037e-07	0	9.6139e-07	0	0	0	0	0	8.49037e-07	0	9.6139e-07	0	0			5.06206
AC120498.10	0	1.13676e-06	3.29584e-06	1.60679e-06	2.71755e-06	0	4.31684e-06	0	0	1.13676e-06	2.03367e-06	1.60679e-06	2.71755e-06	0	2.82812e-06	0	0.408556	0.782574	4.77244
TPSB2	0	0	0	0	1.08232e-06	2.06717e-06	4.93332e-06	4.12276e-06	0	0	0	0	1.08232e-06	1.60621e-06	3.70104e-06	2.97539e-06	0.313781	0.710308	6.99107
TPSAB1	0	0	0	0	0	0	5.3e-06	1.6587e-06	0	0	0	0	0	0	3.53147e-06	1.6587e-06	0.0442712	0.297906	7.23836
TPSD1	0	0	0	0	0	0	0	0	0	0	0	0	0	0	0	0
AC120498.2	0	0	0	0	0	0	0	0	0	0	0	0	0	0	0	0
AC120498.4	0	0	0	0	0	0	0	0	0	0	0	0	0	0	0	0
AC120498.9	0	0	0	0	0	0	0	0	0	0	0	0	0	0	0	0
UBE2I	4.06263e-05	3.81976e-05	4.02654e-05	3.37045e-05	3.89571e-05	2.83809e-05	3.08364e-05	4.25895e-05	1.02063e-05	7.70405e-06	7.57011e-06	7.76772e-06	7.74899e-06	7.08252e-06	7.08023e-06	1.20612e-05	0.67988	0.838732	4.40894
AL031714.1	0	0	0	0	0	0	0	0	0	0	0	0	0	0	0	0
BAIAP3	4.46863e-06	3.90191e-06	5.2196e-06	1.61867e-06	4.39245e-06	9.57583e-06	1.10189e-05	1.21025e-05	3.15799e-06	2.31751e-06	2.4779e-06	1.14801e-06	2.3693e-06	4.72785e-06	4.09511e-06	6.37933e-06	0.664904	0.835827	5.50256
TSR3	5.77e-05	4.2895e-05	5.11287e-05	4.90512e-05	5.8572e-05	6.55983e-05	7.33655e-05	4.93315e-05	1.36212e-05	7.75379e-06	7.93791e-06	8.75769e-06	1.00549e-05	1.05182e-05	1.24462e-05	1.18376e-05	0.786694	0.886624	4.66386
GNPTG	3.69244e-05	3.74052e-05	3.9274e-05	2.94482e-05	2.96954e-05	3.68711e-05	1.76093e-05	3.17498e-05	9.93187e-06	8.03561e-06	6.52615e-06	6.5387e-06	5.72858e-06	8.54619e-06	4.93372e-06	8.73544e-06	0.203205	0.605857	4.22553
AL031709.1	0	0	0	0	0	0	0	0	0	0	0	0	0	0	0	0
UNKL	1.59083e-05	1.18857e-05	7.3436e-06	5.5926e-06	5.22708e-06	9.67605e-06	1.25775e-05	1.18298e-05	7.18544e-06	4.18886e-06	2.49941e-06	2.57894e-06	3.44228e-06	4.09143e-06	4.96571e-06	7.42174e-06	0.405401	0.780713	4.38469
AL032819.1	0	0	0	0	0	0	0	0	0	0	0	0	0	0	0	0
C16orf91	0	8.14457e-06	1.00879e-05	8.20272e-06	4.02144e-06	2.72902e-06	5.0034e-06	8.51091e-06	0	3.45516e-06	3.1888e-06	3.45796e-06	2.21719e-06	1.92818e-06	2.85448e-06	4.32672e-06	0.202459	0.605857	4.68857
AL032819.3	0	0	0	0	0	0	0	0	0	0	0	0	0	0	0	0
CCDC154	0	0	0	0	8.143e-07	0	2.06142e-06	2.27145e-06	0	0	0	0	8.143e-07	0	2.06142e-06	2.27145e-06	0.632221	0.829235	7.12489
CLCN7	1.5564e-05	1.75559e-05	2.87632e-05	3.47548e-05	4.25251e-05	1.32619e-05	1.63505e-05	1.11257e-05	6.22845e-06	4.83391e-06	6.35941e-06	7.03762e-06	8.34645e-06	3.82725e-06	5.03732e-06	4.69518e-06	0.00227132	0.0411274	4.28925
AL031600.3	0	0	0	0	0	0	0	0	0	0	0	0	0	0	0	0
AL031600.1	0	0	0	0	0	0	0	0	0	0	0	0	0	0	0	0
AL031600.2	0	0	0	0	0	0	0	0	0	0	0	0	0	0	0	0
PTX4	0	0	0	0	0	0	0	0	0	0	0	0	0	0	0	0
TELO2	7.51395e-06	1.62149e-05	1.75139e-05	1.39665e-05	8.4555e-06	7.6375e-06	3.90909e-06	1.91484e-05	4.73752e-06	6.53994e-06	4.70378e-06	5.13966e-06	3.61334e-06	2.99451e-06	2.27097e-06	6.92483e-06	0.135103	0.528626	4.41931
IFT140	0	7.6033e-06	1.43718e-06	2.53898e-06	8.13558e-07	1.8117e-06	6.31801e-06	2.42946e-06	0	3.9602e-06	1.43718e-06	2.53898e-06	8.13558e-07	1.8117e-06	3.54915e-06	1.71631e-06	0.199994	0.605857	4.71736
AL031705.1	0	0	1.04899e-06	0	0	0	0	0	0	0	1.04899e-06	0	0	0	0	0	0.566567	0.814614	3
TMEM204	2.05624e-05	1.89424e-05	2.38444e-05	1.2627e-05	1.01469e-05	8.89092e-06	2.76463e-05	2.77348e-05	7.82907e-06	4.85863e-06	5.76049e-06	5.67031e-06	3.97496e-06	3.13224e-06	6.21874e-06	9.67323e-06	0.0300506	0.236346	4.65421
AL133297.1	0	0	0	0	0	0	0	0	0	0	0	0	0	0	0	0
AL133297.2	0	0	0	0	0	0	0	0	0	0	0	0	0	0	0	0
CRAMP1	2.97693e-06	7.41525e-06	3.73447e-06	1.07036e-05	1.27046e-05	8.47433e-06	1.07105e-05	2.00851e-05	2.97693e-06	3.12191e-06	2.36304e-06	3.43931e-06	5.08877e-06	3.63285e-06	4.57895e-06	9.46081e-06	0.586668	0.815779	5.49248
Z97652.1	0	0	0	0	0	0	0	0	0	0	0	0	0	0	0	0
JPT2	2.079e-05	2.6255e-05	2.55873e-05	2.48191e-05	2.07936e-05	2.34083e-05	3.28947e-05	3.86383e-05	7.24053e-06	7.53702e-06	6.16561e-06	5.90586e-06	6.3991e-06	5.63179e-06	9.23602e-06	1.39418e-05	0.997689	0.998445	4.84612
MAPK8IP3	8.93091e-06	1.89786e-05	1.49657e-05	1.0669e-05	1.74905e-05	1.5854e-05	2.42303e-05	1.47758e-05	5.6634e-06	5.23355e-06	4.44614e-06	4.20342e-06	5.91226e-06	4.93724e-06	6.45746e-06	1.09434e-05	0.204779	0.605857	4.80446
AL031710.2	0	0	0	0	0	0	0	0	0	0	0	0	0	0	0	0
AL031710.1	0	0	0	0	0	0	0	0	0	0	0	0	0	0	0	0
AL031717.1	0	0	0	0	0	0	0	0	0	0	0	0	0	0	0	0
NME3	3.77919e-05	6.98891e-05	6.05673e-05	6.07319e-05	6.2463e-05	5.09689e-05	6.49995e-05	5.1032e-05	9.70176e-06	1.08587e-05	8.98574e-06	1.08317e-05	1.06438e-05	8.56522e-06	1.06487e-05	1.27891e-05	0.59106	0.815779	4.5449
MRPS34	0.00011487	8.05153e-05	6.57135e-05	8.2452e-05	7.77329e-05	6.74016e-05	6.47819e-05	4.16891e-05	1.69657e-05	1.17732e-05	9.71178e-06	1.26055e-05	1.13005e-05	1.10901e-05	1.15573e-05	1.01671e-05	0.000213484	0.00569413	4.00384
EME2	3.0467e-06	3.51332e-06	2.12772e-06	5.4161e-06	5.73725e-06	1.8128e-06	1.29768e-05	9.07975e-06	3.0467e-06	2.04402e-06	1.61988e-06	2.53335e-06	3.03542e-06	1.8128e-06	4.76362e-06	4.83655e-06	0.164815	0.578648	5.51721
SPSB3	5.28059e-05	9.57831e-05	6.22535e-05	8.75828e-05	6.34843e-05	9.08812e-05	0.000102059	7.65413e-05	1.42312e-05	1.20988e-05	8.26487e-06	1.21996e-05	9.89271e-06	1.29294e-05	1.37752e-05	1.56089e-05	0.140223	0.538667	4.70535
NUBP2	5.04186e-05	4.5008e-05	4.85181e-05	3.9703e-05	4.70896e-05	4.46329e-05	3.85285e-05	1.85797e-05	1.30822e-05	8.40261e-06	7.99049e-06	6.88807e-06	1.07917e-05	8.53587e-06	9.88883e-06	6.65777e-06	0.0536146	0.335741	4.10969
IGFALS	0.000238871	0.000238237	0.00022514	0.000238744	0.000235293	0.000214885	0.000164629	0.000187344	2.59046e-05	1.75043e-05	1.6452e-05	2.01547e-05	1.90358e-05	1.80725e-05	1.6516e-05	2.21243e-05	0.00355302	0.0573053	4.28116
HAGH	0.000296453	0.00023576	0.000245854	0.000230155	0.000190571	0.000204041	0.000183821	0.000162286	3.07339e-05	1.73314e-05	1.60897e-05	1.78751e-05	1.66477e-05	1.9032e-05	1.91335e-05	2.01783e-05	3.51081e-06	0.000150013	4.11008
FAHD1	0.00010173	0.000111773	0.000122085	0.000109617	0.000141748	0.000141113	9.75481e-05	9.6607e-05	1.52127e-05	1.32455e-05	1.24493e-05	1.29196e-05	1.71134e-05	1.75089e-05	1.38114e-05	1.59997e-05	0.193004	0.605857	4.49037
MEIOB	0	0	0	0	0	0	0	0	0	0	0	0	0	0	0	0
AL031722.1	0	0	0	0	0	0	0	0	0	0	0	0	0	0	0	0
LINC00254	0	0	0	0	0	0	0	0	0	0	0	0	0	0	0	0
LINC02124	0	0	0	0	0	0	0	0	0	0	0	0	0	0	0	0
HS3ST6	0	0	0	0	0	0	0	1.66034e-06	0	0	0	0	0	0	0	1.66034e-06	0.215901	0.605857	8
MSRB1	0.000113606	0.000144258	0.000202605	0.000166256	0.000158828	0.00014053	0.000170938	0.000183983	1.62293e-05	1.44546e-05	1.76435e-05	1.54358e-05	1.62332e-05	1.58543e-05	1.787e-05	2.37075e-05	0.118063	0.497173	4.66877
RPL3L	0	0	0	0	0	0	0	0	0	0	0	0	0	0	0	0
NDUFB10	0.000162337	0.000173302	0.00017701	0.00019539	0.000195662	0.000165298	0.000171345	0.000171483	2.41377e-05	1.47684e-05	1.47456e-05	1.76036e-05	2.00017e-05	1.61997e-05	1.64945e-05	1.97203e-05	0.837202	0.912997	4.50686
RPS2	0.000521749	0.000443763	0.000434415	0.000438565	0.000407316	0.000439828	0.000468112	0.000636256	3.93875e-05	2.70272e-05	2.40864e-05	2.98102e-05	2.40275e-05	2.97594e-05	3.078e-05	4.54712e-05	0.00124562	0.025194	4.61983
SNHG9	2.75526e-05	2.61129e-05	2.28303e-05	3.08407e-05	2.94831e-05	2.62021e-05	3.12699e-05	4.47587e-05	8.63994e-06	5.66271e-06	5.19375e-06	6.99041e-06	7.22577e-06	6.34464e-06	7.484e-06	1.27683e-05	0.994536	0.996392	4.82417
RNF151	0	0	0	0	0	0	0	0	0	0	0	0	0	0	0	0
AC005363.2	3.03863e-06	0	0	0	0	0	0	0	3.03863e-06	0	0	0	0	0	0	0	0.0251164	0.212524	1
TBL3	1.57113e-05	1.57128e-05	1.71412e-05	8.25164e-06	1.80365e-05	1.12917e-05	1.91579e-05	2.18127e-05	6.07267e-06	4.58906e-06	5.76416e-06	3.95538e-06	5.71174e-06	4.46353e-06	5.20261e-06	6.79072e-06	0.266856	0.666344	4.70521
NOXO1	3.1485e-06	0	0	0	0	0	0	0	3.1485e-06	0	0	0	0	0	0	0	0.0251164	0.212524	1
GFER	1.35476e-05	6.90951e-06	1.49829e-05	1.45302e-05	3.8184e-06	3.23096e-06	1.91347e-05	6.00688e-06	5.53529e-06	3.22466e-06	4.07444e-06	6.1379e-06	2.41478e-06	1.71592e-06	6.63148e-06	3.48867e-06	0.0210943	0.20029	4.27102
AC005606.2	0	0	0	0	0	0	0	0	0	0	0	0	0	0	0	0
SYNGR3	1.29345e-06	0	0	0	0	0	0	0	1.29345e-06	0	0	0	0	0	0	0	0.0251164	0.212524	1
AC005606.1	0	0	0	0	0	0	0	0	0	0	0	0	0	0	0	0
ZNF598	1.29642e-05	1.86438e-05	1.03926e-05	1.56644e-05	2.96801e-05	8.07144e-06	2.00913e-05	2.20354e-05	6.4611e-06	5.08317e-06	3.63744e-06	4.52882e-06	8.73254e-06	4.18426e-06	6.49193e-06	7.90821e-06	0.176914	0.595758	4.78278
NPW	9.35739e-06	1.62588e-05	1.46536e-05	2.44384e-05	3.64018e-05	4.81715e-05	8.68754e-05	0.000115857	5.46865e-06	4.57141e-06	4.39864e-06	6.10483e-06	7.4123e-06	9.30734e-06	1.1362e-05	2.10335e-05	6.87348e-18	1.10342e-15	6.22024
SLC9A3R2	9.90903e-05	8.50628e-05	9.46365e-05	9.42975e-05	9.14874e-05	8.94412e-05	0.00010248	0.000129221	1.60477e-05	1.23806e-05	1.11648e-05	1.12235e-05	1.28217e-05	1.20818e-05	1.31255e-05	1.79579e-05	0.6031	0.817703	4.67793
NTHL1	0.00027999	0.000257848	0.000246434	0.000241236	0.00022281	0.000220609	0.000193142	0.000151453	2.71841e-05	2.01073e-05	1.73454e-05	1.76916e-05	1.81472e-05	2.08448e-05	1.71003e-05	2.33447e-05	1.41896e-06	6.69602e-05	4.13629
TSC2	3.46306e-05	3.26304e-05	4.94634e-05	7.34261e-05	5.23757e-05	5.88839e-05	3.4656e-05	5.76206e-05	9.79127e-06	6.29941e-06	8.62271e-06	1.23135e-05	1.23094e-05	1.13133e-05	6.64763e-06	1.2103e-05	0.195736	0.605857	4.72641
PKD1	3.04302e-05	3.71407e-05	1.54545e-05	1.82216e-05	2.66942e-05	2.36233e-05	2.58167e-05	2.85256e-05	1.20817e-05	8.80406e-06	3.90142e-06	4.76136e-06	6.14549e-06	5.75955e-06	7.26559e-06	8.71338e-06	0.581388	0.814614	4.41022
AC009065.2	0	0	0	0	0	0	0	0	0	0	0	0	0	0	0	0
AC009065.5	0	0	0	0	0	0	0	0	0	0	0	0	0	0	0	0
AC009065.6	0	0	0	0	0	0	0	0	0	0	0	0	0	0	0	0
AC009065.3	0	0	0	0	0	0	0	0	0	0	0	0	0	0	0	0
RAB26	1.9813e-05	3.07965e-05	2.90598e-05	4.31138e-05	4.98373e-05	4.67126e-05	5.1063e-05	3.37293e-05	6.65133e-06	6.65518e-06	5.47236e-06	9.96699e-06	8.6636e-06	9.14352e-06	9.03626e-06	8.71474e-06	0.461201	0.800455	4.92487
SNHG19	1.66584e-05	2.3477e-05	3.65982e-05	2.64881e-05	1.95736e-05	3.08358e-05	3.85365e-05	2.98005e-05	6.25441e-06	5.4452e-06	6.2504e-06	6.33403e-06	5.22477e-06	6.61921e-06	8.25814e-06	9.05266e-06	0.174878	0.592779	4.82232
TRAF7	2.97796e-05	3.37028e-05	1.07832e-05	1.54307e-05	1.97399e-05	9.27645e-06	1.73088e-05	1.92808e-05	1.00663e-05	6.8371e-06	3.3644e-06	4.38354e-06	5.25721e-06	3.59804e-06	5.12399e-06	6.31932e-06	0.0140011	0.153158	3.99881
CASKIN1	0	0	0	1.08687e-06	0	0	0	0	0	0	0	1.08687e-06	0	0	0	0	0.582661	0.814614	4
MLST8	1.44914e-05	1.48238e-05	2.45531e-05	2.35952e-05	2.73578e-05	1.47838e-05	1.96921e-05	3.14409e-05	6.4083e-06	4.51578e-06	5.64754e-06	6.36053e-06	7.8545e-06	4.66968e-06	5.11828e-06	9.03121e-06	0.64436	0.832113	4.84392
BRICD5	5.47976e-06	2.25747e-06	1.65042e-06	0	6.28107e-06	4.82705e-06	8.10336e-06	0	3.86732e-06	2.25747e-06	1.65042e-06	0	3.19093e-06	3.42674e-06	8.10336e-06	0	0.180583	0.599732	4.61682
PGP	1.16807e-05	2.43661e-05	5.94212e-06	9.84266e-06	1.46528e-05	2.17174e-05	1.21769e-05	2.13821e-05	5.89925e-06	6.41981e-06	2.32617e-06	3.19047e-06	4.73975e-06	5.90821e-06	4.20032e-06	1.063e-05	0.225219	0.619601	4.74269
AC009065.7	0	0	0	0	0	0	0	0	0	0	0	0	0	0	0	0
E4F1	1.12312e-05	5.27194e-06	6.23782e-06	1.66858e-05	4.43503e-06	2.30145e-06	6.55623e-06	6.98735e-06	5.94965e-06	2.62956e-06	2.64767e-06	6.09455e-06	2.50665e-06	1.63044e-06	3.22964e-06	4.08995e-06	0.383556	0.768633	4.10352
AC009065.1	0	0	0	0	0	0	0	0	0	0	0	0	0	0	0	0
DNASE1L2	3.14604e-06	0	2.4378e-06	0	0	0	0	0	3.14604e-06	0	2.4378e-06	0	0	0	0	0	0.195128	0.605857	1.87316
ECI1	0.000197914	0.000191529	0.000163249	0.000130494	0.000142965	0.000140684	7.03047e-05	7.45156e-05	2.44449e-05	1.60313e-05	1.41906e-05	1.34432e-05	1.39648e-05	1.71077e-05	1.08996e-05	1.35969e-05	2.22263e-14	2.66979e-12	3.81403
AC009065.8	0	0	0	0	0	0	0	0	0	0	0	0	0	0	0	0
RNPS1	3.95644e-05	4.08649e-05	3.92113e-05	4.02104e-05	3.59321e-05	3.69794e-05	3.32742e-05	5.09724e-05	1.04646e-05	8.2897e-06	7.35617e-06	9.32283e-06	8.12999e-06	8.0584e-06	6.98781e-06	1.10039e-05	0.761786	0.879067	4.54878
AC009065.4	0	0	0	0	1.37612e-06	1.35532e-06	0	0	0	0	0	0	1.37612e-06	1.35532e-06	0	0	0.637446	0.83071	5.49619
ABCA3	0	9.16764e-07	1.30284e-06	2.65408e-06	4.05633e-06	2.14355e-06	4.27516e-06	0	0	9.16764e-07	1.30284e-06	1.88281e-06	2.14996e-06	1.53344e-06	2.73158e-06	0	0.534743	0.807385	5.17486
CCNF	0	1.45719e-06	0	5.06526e-06	0	0	0	0	0	1.45719e-06	0	5.06526e-06	0	0	0	0	0.627172	0.827159	3.55318
AC106820.6	0	0	0	0	0	0	0	0	0	0	0	0	0	0	0	0
AC106820.3	0	1.04875e-06	0	2.54621e-06	0	1.37521e-06	0	2.13821e-06	0	1.04875e-06	0	1.82637e-06	0	1.37521e-06	0	2.13821e-06	0.603573	0.817703	5.29506
AC106820.5	0	0	0	0	0	0	0	0	0	0	0	0	0	0	0	0
TEDC2	0	0	0	0	3.28379e-06	1.25686e-06	0	0	0	0	0	0	2.45294e-06	1.02696e-06	0	0	0.167963	0.582965	5.2768
AC106820.2	0	0	0	0	0	0	0	0	0	0	0	0	0	0	0	0
NTN3	0	0	0	0	0	0	0	0	0	0	0	0	0	0	0	0
TBC1D24	1.12701e-05	1.85687e-05	1.94638e-05	1.74524e-05	2.00031e-05	1.83253e-05	1.83436e-05	1.77375e-05	5.88657e-06	5.59335e-06	4.41843e-06	4.82576e-06	6.58411e-06	5.2477e-06	6.3087e-06	5.85149e-06	0.875659	0.934029	4.6533
AC106820.4	5.66842e-06	5.74298e-06	6.40735e-06	0	3.17724e-06	2.6452e-06	3.87919e-06	1.44629e-06	4.01543e-06	2.91871e-06	3.14491e-06	0	2.01671e-06	1.6068e-06	2.81725e-06	1.44629e-06	0.466228	0.801263	3.68901
ATP6V0C	0.000422216	0.000376056	0.000406101	0.000437464	0.000501218	0.000481284	0.00046476	0.00058203	3.65029e-05	2.84161e-05	2.52635e-05	2.79949e-05	3.19516e-05	3.1515e-05	2.93523e-05	4.86674e-05	0.00759126	0.100741	4.75217
AMDHD2	2.67605e-05	1.78224e-05	2.12048e-05	1.54459e-05	1.62586e-05	2.18558e-05	2.22523e-05	1.65026e-05	1.10413e-05	5.07998e-06	5.19395e-06	5.18172e-06	4.86931e-06	5.49829e-06	5.24041e-06	5.89132e-06	0.778502	0.885292	4.35171
CEMP1	0	0	0	0	0	0	0	0	0	0	0	0	0	0	0	0
PDPK1	3.33103e-05	4.33702e-05	3.4876e-05	2.09294e-05	4.28274e-05	3.19663e-05	3.39658e-05	4.58867e-05	9.14708e-06	8.10325e-06	6.68205e-06	5.02544e-06	8.22141e-06	7.97873e-06	6.59831e-06	1.06375e-05	0.326268	0.721442	4.59435
AC093525.6	0	3.20193e-06	3.38467e-06	1.19164e-06	4.03694e-06	0	1.52461e-06	0	0	2.31674e-06	2.05114e-06	1.19164e-06	2.60592e-06	0	1.14366e-06	0	0.491042	0.807385	3.91171
AC093525.5	0	0	0	0	0	0	0	0	0	0	0	0	0	0	0	0
AC093525.7	0	0	0	0	0	0	0	0	0	0	0	0	0	0	0	0
AC093525.4	0	0	0	0	0	0	0	0	0	0	0	0	0	0	0	0
AC093525.3	0	0	0	0	0	0	0	0	0	0	0	0	0	0	0	0
AC141586.3	0	0	0	0	0	0	0	0	0	0	0	0	0	0	0	0
AC141586.2	0	0	0	0	0	0	0	0	0	0	0	0	0	0	0	0
ERVK13-1	0	1.69279e-05	2.85152e-06	5.02982e-06	5.75681e-06	8.32727e-06	2.78924e-06	7.10379e-06	0	6.76467e-06	1.47761e-06	2.52817e-06	2.42636e-06	3.87162e-06	2.18032e-06	4.24225e-06	0.296238	0.694707	4.46093
KCTD5	7.97013e-06	4.98036e-06	4.85344e-06	1.35584e-05	8.65637e-06	5.31028e-06	7.40075e-06	2.89384e-05	4.56901e-06	2.60955e-06	2.59536e-06	4.64588e-06	3.68599e-06	2.49308e-06	3.95965e-06	1.22584e-05	0.146193	0.550036	5.4511
PRSS27	0	0	0	0	0	0	0	0	0	0	0	0	0	0	0	0
SRRM2-AS1	0	1.17611e-06	3.06933e-06	6.60985e-07	0	0	4.01662e-06	0	0	1.17611e-06	2.27263e-06	6.60985e-07	0	0	2.83761e-06	0	0.583369	0.814614	4.74283
SRRM2	0.000141037	0.00014577	0.000126495	0.00013483	0.000144647	0.000176681	0.000167228	0.000160974	2.54798e-05	1.37589e-05	1.31069e-05	1.44135e-05	1.65835e-05	1.77558e-05	1.76082e-05	2.25525e-05	0.508909	0.807385	4.67001
ELOB	0.000154681	0.000136426	9.3149e-05	0.000134348	0.000143419	0.000112818	8.99646e-05	0.000121062	2.3859e-05	1.40552e-05	1.1074e-05	1.34309e-05	1.52171e-05	1.46687e-05	1.09675e-05	1.81323e-05	0.0120834	0.138556	4.29736
AC092117.1	0	0	0	0	0	0	0	0	0	0	0	0	0	0	0	0
PRSS33	0	0	9.45643e-07	0	9.71501e-07	0	0	0	0	0	9.45643e-07	0	9.71501e-07	0	0	0			4.01349
PRSS41	0	0	0	0	0	0	0	0	0	0	0	0	0	0	0	0
PRSS21	0	0	0	0	0	0	0	2.32263e-06	0	0	0	0	0	0	0	2.32263e-06	0.215901	0.605857	8
ZG16B	0	0	0	1.47273e-06	1.24032e-06	0	0	5.76013e-06	0	0	0	1.47273e-06	1.24032e-06	0	0	4.287e-06	0.188016	0.603312	6.86561
PRSS22	0	0	0	0	1.02166e-06	0	7.25783e-07	0	0	0	0	0	1.02166e-06	0	7.25783e-07	0	0.652282	0.832371	5.83068
AC003965.2	0	0	0	0	0	0	0	0	0	0	0	0	0	0	0	0
AC003965.1	0	0	0	0	0	0	0	1.44805e-06	0	0	0	0	0	0	0	1.44805e-06	0.215901	0.605857	8
FLYWCH2	1.22982e-05	9.85126e-06	4.85497e-06	5.55733e-06	4.5411e-06	5.95351e-06	9.75331e-06	2.18929e-06	5.55881e-06	3.49851e-06	2.57035e-06	2.90536e-06	2.4619e-06	2.68547e-06	3.97864e-06	1.56006e-06	0.339025	0.734049	3.87296
FLYWCH1	0	1.03188e-05	2.114e-05	6.26586e-06	1.69746e-05	1.91632e-05	1.02704e-05	5.75475e-06	0	4.12961e-06	5.14141e-06	2.62644e-06	4.8506e-06	5.79261e-06	5.76825e-06	2.9225e-06	0.00394949	0.0622961	4.74931
AC004034.1	0	0	0	0	0	0	0	0	0	0	0	0	0	0	0	0
KREMEN2	0	0	0	0	0	0	0	0	0	0	0	0	0	0	0	0
PKMYT1	0	0	0	0	1.03211e-06	4.36293e-06	0	0	0	0	0	0	1.03211e-06	3.07839e-06	0	0	0.249232	0.647859	5.80869
PAQR4	0	1.06916e-06	0	1.56073e-06	1.19545e-06	9.37166e-06	8.82438e-07	0	0	1.06916e-06	0	1.56073e-06	1.19545e-06	4.17061e-06	8.82438e-07	0	0.00794387	0.101678	5.45231
AC004233.3	0	0	0	0	0	0	0	0	0	0	0	0	0	0	0	0
LINC00514	0	0	0	0	0	0	0	0	0	0	0	0	0	0	0	0
AC004233.1	0	0	0	0	0	0	0	0	0	0	0	0	0	0	0	0
AC004233.2	5.74968e-06	7.45821e-06	3.62089e-06	6.28956e-06	1.28037e-05	5.9904e-06	6.49252e-06	4.70945e-06	4.08992e-06	3.36057e-06	1.81125e-06	3.63288e-06	7.55347e-06	3.36242e-06	3.04693e-06	3.33749e-06	0.994873	0.996671	4.51424
CLDN9	0	5.08448e-06	3.28141e-06	4.27279e-06	1.16713e-06	0	1.03491e-06	0	0	3.08972e-06	3.28141e-06	2.80068e-06	1.16713e-06	0	1.03491e-06	0	0.34242	0.737709	3.38153
CLDN6	0	0	0	0	0	0	0	0	0	0	0	0	0	0	0	0
TNFRSF12A	5.93592e-06	1.2517e-06	3.28394e-06	0	2.11071e-06	3.21491e-06	8.64004e-06	5.98588e-06	4.18529e-06	1.2517e-06	2.0248e-06	0	1.51296e-06	1.96748e-06	3.17106e-06	3.73682e-06	0.0648977	0.366332	5.14417
HCFC1R1	2.3023e-05	3.30918e-05	2.68341e-05	2.19531e-05	1.85811e-05	3.33764e-05	3.29829e-05	1.92205e-05	7.97098e-06	6.79695e-06	6.46171e-06	5.86088e-06	5.35349e-06	7.35761e-06	7.46116e-06	6.23044e-06	0.436861	0.791972	4.47391
THOC6	9.41544e-06	9.65519e-06	4.25001e-06	1.07117e-05	9.70616e-06	8.5301e-06	6.05232e-06	7.34669e-06	5.63815e-06	4.25623e-06	1.98077e-06	4.70198e-06	3.64447e-06	4.55328e-06	2.33475e-06	4.69864e-06	0.949625	0.968282	4.34269
BICDL2	0	0	0	1.31511e-06	2.60453e-06	6.06247e-06	1.27139e-06	3.72069e-06	0	0	0	1.31511e-06	1.98689e-06	4.28071e-06	1.27139e-06	2.64645e-06	0.518304	0.807385	6.23227
AC108134.1	0	0	0	0	0	0	0	0	0	0	0	0	0	0	0	0
MMP25-AS1	1.32521e-06	0	3.98801e-06	0	2.30858e-06	1.28088e-06	3.95507e-06	1.80772e-06	1.32521e-06	0	1.81473e-06	0	2.30858e-06	1.28088e-06	2.06182e-06	1.80772e-06	0.1038	0.466502	5.09119
MMP25	0	1.67762e-06	0	0	0	2.62994e-07	0	0	0	1.67762e-06	0	0	0	2.62994e-07	0	0	0.590352	0.815779	2.54208
IL32	3.50027e-05	1.63723e-05	3.31239e-05	3.13184e-05	4.76836e-05	6.95156e-05	8.60466e-05	0.000116684	1.1976e-05	4.60314e-06	6.96426e-06	7.0706e-06	8.84291e-06	1.17698e-05	1.42139e-05	1.62374e-05	7.22802e-12	6.97504e-10	5.69987
AC108134.3	1.39816e-06	0	0	2.47497e-06	1.07461e-06	4.3862e-06	4.16075e-06	1.04583e-05	1.39816e-06	0	0	1.76084e-06	1.07461e-06	3.43338e-06	3.13115e-06	1.04583e-05	0.762265	0.879226	6.50357
ZSCAN10	0	0	0	0	0	0	0	0	0	0	0	0	0	0	0	0
AC108134.4	0	0	0	7.76996e-07	0	0	0	0	0	0	0	7.76996e-07	0	0	0	0			4
ZNF213-AS1	5.74845e-06	4.6183e-06	3.94622e-06	0	6.59884e-06	1.4163e-06	1.52879e-06	3.93955e-06	4.04644e-06	3.62234e-06	2.04808e-06	0	3.47396e-06	1.4163e-06	1.52879e-06	2.78706e-06	0.361203	0.752047	3.97654
ZNF205	6.73876e-06	6.49569e-06	1.15396e-05	5.57285e-06	1.01972e-05	5.87315e-06	1.42202e-05	5.85328e-06	4.7492e-06	2.80102e-06	6.23991e-06	3.14858e-06	3.73281e-06	3.63466e-06	5.72761e-06	4.89645e-06	0.546915	0.812081	4.65076
ZNF213	4.26999e-06	0	2.49164e-06	3.69584e-06	4.77938e-06	1.72622e-06	1.60191e-06	3.96954e-06	3.23338e-06	0	1.78858e-06	2.9207e-06	3.5964e-06	1.23402e-06	1.60191e-06	3.96954e-06	0.734553	0.867803	4.60414
AC108134.2	0	0	0	0	1.69069e-06	0	1.6612e-06	0	0	0	0	0	1.69069e-06	0	1.6612e-06	0	0.652282	0.832371	5.9912
AJ003147.1	0	0	0	0	0	0	0	0	0	0	0	0	0	0	0	0
AJ003147.2	0	0	0	0	0	0	0	0	0	0	0	0	0	0	0	0
OR1F1	0	0	0	0	0	0	0	0	0	0	0	0	0	0	0	0
ZNF200	0	5.83917e-06	4.37591e-06	5.95957e-06	7.80279e-06	3.30058e-06	7.9609e-06	5.19234e-06	0	3.01874e-06	2.2231e-06	3.08278e-06	3.9145e-06	2.34863e-06	4.17914e-06	4.20688e-06	0.878165	0.935224	5.06358
MEFV	0	0	0	0	0	9.83081e-07	0	1.94385e-06	0	0	0	0	0	9.83081e-07	0	1.94385e-06	0.439364	0.791972	7.32825
LINC00921	0	0	2.45074e-06	2.14411e-06	0	1.82287e-06	0	0	0	0	1.76584e-06	1.56462e-06	0	1.82287e-06	0	0	0.40957	0.783516	4.1862
ZNF263	1.37713e-05	9.48273e-06	1.14637e-05	1.21292e-05	8.68065e-06	9.35539e-06	1.59746e-05	1.20892e-05	6.36498e-06	3.90299e-06	3.95048e-06	4.96264e-06	3.49373e-06	3.90124e-06	5.19326e-06	5.62452e-06	0.795685	0.888932	4.55869
TIGD7	0	2.09542e-06	2.52695e-06	0	9.5396e-07	0	9.4946e-07	4.7616e-06	0	1.55417e-06	2.52695e-06	0	9.5396e-07	0	9.4946e-07	3.38109e-06	0.477131	0.806502	5.42911
ZNF75A	8.1965e-06	6.06466e-06	2.58512e-06	9.6988e-06	8.47213e-06	8.97126e-06	1.89386e-06	5.4678e-06	4.79525e-06	2.7539e-06	1.51835e-06	4.04505e-06	3.61561e-06	4.56972e-06	1.37281e-06	4.44696e-06	0.58295	0.814614	4.28556
AC004232.1	0	0	0	0	0	0	0	0	0	0	0	0	0	0	0	0
OR2C1	0	0	0	0	0	0	0	0	0	0	0	0	0	0	0	0
AC025283.2	0	0	0	0	0	0	0	0	0	0	0	0	0	0	0	0
MTRNR2L4	2.36526e-06	2.5661e-06	1.90088e-06	1.0612e-06	7.67684e-07	2.18175e-06	0	0	2.36526e-06	1.87517e-06	1.90088e-06	1.0612e-06	7.67684e-07	1.68127e-06	0	0	0.747658	0.874285	3.17018
ZSCAN32	5.02354e-06	2.63321e-06	6.93652e-06	4.192e-06	5.02781e-06	9.40477e-06	5.14713e-06	3.79465e-06	3.53386e-06	1.87303e-06	3.28519e-06	2.28183e-06	2.60755e-06	3.51425e-06	2.855e-06	3.79465e-06	0.362053	0.75263	4.64478
ZNF174	0	1.17539e-06	6.54613e-06	1.68843e-06	2.38145e-06	1.80677e-06	3.04231e-06	6.85964e-06	0	1.17539e-06	2.67985e-06	1.19918e-06	1.68062e-06	1.80677e-06	1.97305e-06	4.01169e-06	0.306114	0.702768	5.43248
ZNF597	0	2.33194e-06	1.93847e-06	1.65843e-06	1.68083e-06	3.86772e-06	2.10613e-06	8.39137e-06	0	1.64574e-06	1.58393e-06	1.23581e-06	1.68083e-06	2.32146e-06	2.10613e-06	8.39137e-06	0.919999	0.95192	5.94303
NAA60	2.22593e-05	3.79778e-05	4.27582e-05	2.20971e-05	2.75187e-05	3.64426e-05	2.66704e-05	2.93108e-05	7.62654e-06	6.74321e-06	9.37288e-06	6.26804e-06	6.03952e-06	8.79816e-06	5.80883e-06	9.99538e-06	0.124083	0.510089	4.45776
C16orf90	0	0	0	0	0	0	0	0	0	0	0	0	0	0	0	0
CLUAP1	7.96914e-06	1.44207e-05	3.04645e-06	1.08781e-05	3.42631e-06	1.1112e-05	4.62251e-06	8.9538e-06	4.58155e-06	4.13888e-06	2.15009e-06	4.39928e-06	1.91316e-06	4.26894e-06	2.15247e-06	4.89384e-06	0.101726	0.4616	4.30324
NLRC3	0	0	2.99495e-06	4.29327e-06	0	2.86399e-06	5.30064e-07	0	0	0	2.21492e-06	2.58543e-06	0	1.81173e-06	5.30064e-07	0	0.273566	0.673313	4.40471
AC004494.1	0	0	0	0	0	0	0	8.78524e-07	0	0	0	0	0	0	0	8.78524e-07			8
AC006111.1	0	0	0	0	0	0	0	0	0	0	0	0	0	0	0	0
SLX4	3.34914e-06	1.19113e-06	2.37119e-06	2.05305e-06	1.51169e-06	1.14403e-06	1.64445e-06	0	3.34914e-06	1.19113e-06	1.72916e-06	2.05305e-06	1.51169e-06	1.14403e-06	1.64445e-06	0	0.959836	0.97439	3.54256
DNASE1	3.03863e-06	0	3.80593e-06	4.23517e-06	3.87049e-06	6.51172e-06	0	0	3.03863e-06	0	2.28562e-06	3.13116e-06	2.73453e-06	4.66838e-06	0	0	0.5148	0.807385	4.18508
AC006111.2	0	0	0	1.13271e-06	1.36892e-06	0	0	0	0	0	0	1.13271e-06	1.36892e-06	0	0	0	0.674388	0.835846	4.54721
TRAP1	0.000123863	7.81525e-05	9.62305e-05	8.26472e-05	6.58238e-05	5.39496e-05	6.27457e-05	6.40576e-05	2.21433e-05	1.08393e-05	1.14293e-05	1.15458e-05	1.09498e-05	8.66266e-06	1.00188e-05	1.35296e-05	0.000310215	0.00783612	3.99054
AC006111.3	0	0	0	0	0	0	0	0	0	0	0	0	0	0	0	0
CREBBP	2.98716e-05	3.33298e-05	4.31197e-05	3.53616e-05	3.07175e-05	3.89858e-05	3.58719e-05	3.56895e-05	1.08513e-05	6.78552e-06	7.54039e-06	7.4468e-06	7.00375e-06	9.14098e-06	6.94716e-06	8.89803e-06	0.77272	0.883023	4.56431
AC005736.1	0	0	0	0	1.19675e-06	0	7.8004e-07	0	0	0	0	0	1.19675e-06	0	7.8004e-07	0	0.652282	0.832371	5.7892
ADCY9	2.35806e-05	2.41e-05	2.01068e-05	3.51139e-05	2.41906e-05	3.26202e-05	2.43593e-05	2.23952e-05	8.94034e-06	6.04027e-06	4.8598e-06	7.6903e-06	5.93852e-06	7.5675e-06	7.43125e-06	6.52234e-06	0.76091	0.878429	4.5475
AC005736.2	0	0	0	0	0	0	0	0	0	0	0	0	0	0	0	0
AC009171.2	0	1.14901e-06	0	0	1.22272e-06	0	0	0	0	1.14901e-06	0	0	1.22272e-06	0	0	0	0.597913	0.81642	3.54662
SRL	0	0	0	0	0	0	0	4.26849e-06	0	0	0	0	0	0	0	3.02075e-06	0.00787957	0.101081	8
LINC01569	0	4.87218e-06	4.05845e-07	0	2.78902e-07	1.15658e-06	5.5997e-07	5.95211e-06	0	2.89622e-06	4.05845e-07	0	2.78902e-07	1.15658e-06	5.5997e-07	3.50853e-06	0.218223	0.609003	5.35572
TFAP4	4.94691e-06	4.34607e-06	1.95597e-06	5.86827e-06	8.29681e-07	5.74574e-06	3.50307e-06	9.21202e-06	4.94691e-06	3.13275e-06	1.38332e-06	3.2469e-06	8.29681e-07	3.287e-06	3.50307e-06	5.64705e-06	0.703765	0.851069	4.93908
GLIS2	2.64547e-06	7.12929e-07	2.69683e-06	3.27533e-06	2.42246e-06	3.53096e-06	2.48184e-06	1.80102e-06	2.64547e-06	7.12929e-07	1.95506e-06	2.54431e-06	1.72847e-06	2.11759e-06	1.44861e-06	1.80102e-06	0.985936	0.991013	4.61711
GLIS2-AS1	0	0	0	0	0	0	0	2.01779e-06	0	0	0	0	0	0	0	2.01779e-06	0.215901	0.605857	8
PAM16	4.619e-05	4.34252e-05	2.03017e-05	1.87385e-05	2.23103e-05	4.25026e-05	2.78539e-05	1.95935e-05	1.46228e-05	8.59227e-06	5.28157e-06	4.6366e-06	5.26942e-06	9.32982e-06	6.73782e-06	6.56245e-06	0.0426783	0.291886	4.09767
AC012676.1	0	0	0	0	1.63214e-06	0	0	0	0	0	0	0	1.63214e-06	0	0	0	0.525849	0.807385	5
CORO7	4.62799e-06	6.42559e-06	8.25206e-06	4.16151e-06	7.67624e-06	1.43031e-06	1.17292e-06	2.15143e-05	3.30847e-06	3.26923e-06	3.86202e-06	2.12535e-06	3.73788e-06	1.12754e-06	1.17292e-06	1.15537e-05	0.49443	0.807385	5.17851
VASN	2.655e-05	2.9014e-05	2.72833e-05	2.90463e-05	2.64333e-05	3.21098e-05	2.95181e-05	2.97187e-05	9.22585e-06	6.57638e-06	6.11062e-06	6.18503e-06	7.32009e-06	7.19805e-06	7.87194e-06	8.58838e-06	0.975371	0.984889	4.57961
DNAJA3	6.06779e-05	3.23557e-05	4.27126e-05	3.22226e-05	3.94035e-05	3.19364e-05	3.20584e-05	3.58923e-05	1.25115e-05	6.62708e-06	6.72887e-06	7.11815e-06	7.57626e-06	6.74822e-06	7.33159e-06	1.04172e-05	0.0268609	0.221396	4.17432
AC012676.3	0	0	0	0	0	0	7.89223e-07	0	0	0	0	0	0	0	7.89223e-07	0			7
AC012676.4	0	0	0	0	0	0	0	0	0	0	0	0	0	0	0	0
NMRAL1	3.21535e-05	2.80464e-05	2.97586e-05	2.91021e-05	3.66275e-05	3.66624e-05	2.64683e-05	3.56195e-05	9.29632e-06	6.82032e-06	6.05977e-06	5.78031e-06	7.77545e-06	7.97917e-06	6.08987e-06	1.02832e-05	0.939451	0.96294	4.58766
HMOX2	2.06613e-05	2.0839e-05	2.48439e-05	2.28325e-05	4.30567e-05	2.26096e-05	3.33503e-05	3.07208e-05	6.94871e-06	5.15215e-06	5.5567e-06	5.90598e-06	1.00024e-05	5.77182e-06	8.11274e-06	7.62076e-06	0.527677	0.807385	4.83459
CDIP1	2.19857e-05	2.84379e-05	1.75059e-05	1.52489e-05	2.51524e-05	9.66031e-06	2.03879e-05	2.55915e-05	8.09994e-06	6.65015e-06	7.08724e-06	4.64098e-06	6.77442e-06	3.33216e-06	7.05529e-06	1.02657e-05	0.415755	0.788804	4.41266
AC023830.3	0	0	0	0	0	0	0	0	0	0	0	0	0	0	0	0
C16orf96	0	0	0	0	0	0	0	0	0	0	0	0	0	0	0	0
AC023830.2	0	0	0	0	0	0	0	0	0	0	0	0	0	0	0	0
UBALD1	1.63029e-05	1.28849e-05	1.01897e-05	1.23754e-05	1.93335e-05	2.38104e-05	1.68802e-05	1.62885e-05	7.30403e-06	4.19642e-06	3.30376e-06	4.43834e-06	5.49454e-06	6.7163e-06	4.97146e-06	5.54436e-06	0.94266	0.964675	4.7643
MGRN1	3.3104e-05	3.31597e-05	3.08174e-05	1.95509e-05	4.73707e-05	2.51248e-05	2.33487e-05	2.24171e-05	9.38156e-06	6.4618e-06	6.42925e-06	5.22921e-06	9.37231e-06	7.10272e-06	5.5263e-06	7.24864e-06	0.0705778	0.385041	4.25921
AC023830.1	0	0	0	0	0	0	0	0	0	0	0	0	0	0	0	0
NUDT16L1	1.80935e-05	3.64538e-05	3.35385e-05	3.60031e-05	2.82653e-05	2.66629e-05	2.82215e-05	3.1837e-05	6.78951e-06	7.68292e-06	7.42393e-06	7.61342e-06	6.81653e-06	6.59536e-06	7.11937e-06	8.46209e-06	0.927933	0.956155	4.5558
ANKS3	0	7.04804e-06	1.0035e-05	1.20374e-05	9.97474e-06	3.12482e-06	1.20349e-05	2.69167e-06	0	3.32154e-06	3.9528e-06	4.16967e-06	3.91426e-06	1.80202e-06	4.86165e-06	1.93759e-06	0.356811	0.748526	4.68423
C16orf71	0	0	0	0	0	0	0	0	0	0	0	0	0	0	0	0
ZNF500	6.14109e-06	3.65007e-06	2.74175e-06	2.42601e-06	6.26783e-06	3.42205e-06	1.63147e-06	1.00933e-06	4.32214e-06	2.6351e-06	1.68102e-06	1.4367e-06	4.05716e-06	2.00531e-06	1.63147e-06	1.00933e-06	0.933156	0.958776	3.76469
SEPTIN12	0	0	0	0	0	0	0	0	0	0	0	0	0	0	0	0
SMIM22	0	0	0	0	0	1.30596e-06	0	5.34151e-06	0	0	0	0	0	9.4814e-07	0	5.34151e-06	0.178502	0.597687	7.60708
AC020663.2	0	0	0	0	0	0	0	0	0	0	0	0	0	0	0	0
ROGDI	2.52005e-05	6.61582e-06	1.13156e-05	6.63178e-06	1.65361e-05	1.06051e-05	1.09394e-05	1.39346e-05	9.07329e-06	3.73607e-06	3.68594e-06	3.29711e-06	4.69451e-06	4.77126e-06	4.14543e-06	5.90622e-06	0.0677791	0.376533	4.25697
GLYR1	5.30675e-05	4.59177e-05	5.2501e-05	7.88105e-05	5.60218e-05	4.48354e-05	5.52136e-05	9.76889e-05	1.18197e-05	7.75172e-06	8.12992e-06	1.09944e-05	9.13802e-06	8.72278e-06	9.18754e-06	1.70423e-05	0.222149	0.615063	4.82336
AC020663.3	0	0	0	0	0	0	0	0	0	0	0	0	0	0	0	0
UBN1	8.86843e-06	1.83018e-05	1.65372e-05	4.19614e-06	7.80156e-06	1.03929e-05	3.85202e-06	6.85469e-06	4.55943e-06	5.59986e-06	4.77056e-06	2.10493e-06	2.89972e-06	4.27291e-06	2.37042e-06	3.27769e-06	0.0640977	0.364669	3.84136
PPL	1.60498e-05	1.87612e-05	1.7923e-05	1.21368e-05	1.30489e-05	9.52221e-06	1.66687e-05	1.39422e-05	6.58478e-06	6.35203e-06	4.57131e-06	4.24723e-06	4.48626e-06	4.04999e-06	5.80973e-06	5.60592e-06	0.524766	0.807385	4.29032
SEC14L5	0	0	0	0	0	0	0	0	0	0	0	0	0	0	0	0
NAGPA-AS1	0	0	0	0	0	0	0	0	0	0	0	0	0	0	0	0
NAGPA	1.30828e-05	9.65132e-06	8.11264e-06	8.92239e-06	1.37764e-05	3.55722e-06	1.12623e-05	4.43645e-06	5.91026e-06	3.44509e-06	3.15415e-06	4.21936e-06	6.04514e-06	2.43551e-06	4.09479e-06	2.55027e-06	0.446943	0.793339	4.07912
ALG1	3.07511e-05	1.16525e-05	1.80726e-05	8.09793e-06	1.50456e-05	2.03881e-05	2.35862e-05	2.08451e-05	9.53799e-06	4.70903e-06	4.91949e-06	3.85159e-06	5.25798e-06	5.72823e-06	6.19476e-06	8.25881e-06	0.0260473	0.217412	4.51422
C16orf89	0	0	0	0	0	0	0	0	0	0	0	0	0	0	0	0
EEF2KMT	5.46912e-06	5.17057e-06	4.27254e-06	7.43235e-06	1.51219e-05	1.42262e-05	8.81634e-07	6.0147e-06	3.87529e-06	2.59238e-06	2.33802e-06	4.75055e-06	4.95827e-06	5.60347e-06	8.81634e-07	3.01681e-06	0.0423341	0.290637	4.67004
AC026458.2	0	0	0	0	0	0	0	0	0	0	0	0	0	0	0	0
AC074051.5	0	0	0	0	0	0	0	0	0	0	0	0	0	0	0	0
LINC02164	0	0	0	0	0	0	0	0	0	0	0	0	0	0	0	0
RBFOX1	0	0	0	0	0	0	0	0	0	0	0	0	0	0	0	0
LINC01570	0	0	0	0	0	0	0	0	0	0	0	0	0	0	0	0
AC009135.1	0	0	0	0	0	0	0	0	0	0	0	0	0	0	0	0
AC006112.1	0	0	0	0	0	0	0	0	0	0	0	0	0	0	0	0
AC007223.1	0	0	0	0	0	0	0	0	0	0	0	0	0	0	0	0
AC007222.2	0	0	0	0	0	0	0	0	0	0	0	0	0	0	0	0
AC005774.2	0	0	0	0	0	0	0	0	0	0	0	0	0	0	0	0
AC093515.1	0	0	0	0	0	0	0	0	0	0	0	0	0	0	0	0
AC018767.2	0	0	0	0	0	0	0	0	0	0	0	0	0	0	0	0
LINC02152	0	0	0	0	0	0	0	0	0	0	0	0	0	0	0	0
AC018767.3	0	0	0	0	0	0	0	0	0	0	0	0	0	0	0	0
AC018767.1	0	0	0	0	0	0	0	0	0	0	0	0	0	0	0	0
AC074052.2	0	0	0	0	0	0	0	0	0	0	0	0	0	0	0	0
TMEM114	0	0	0	0	0	0	0	0	0	0	0	0	0	0	0	0
AC138420.1	0	0	0	0	0	0	0	0	0	0	0	0	0	0	0	0
METTL22	1.42707e-05	1.9478e-05	1.23477e-05	1.46011e-05	5.30745e-06	7.45116e-06	1.23323e-05	1.569e-05	7.31464e-06	5.95731e-06	4.04925e-06	4.88722e-06	2.76147e-06	2.99445e-06	5.16708e-06	6.60149e-06	0.324972	0.72048	4.25474
ABAT	0.000420701	0.000429098	0.000429279	0.000368295	0.000407735	0.000373361	0.000384304	0.000334266	3.37808e-05	2.72252e-05	2.53676e-05	2.28035e-05	2.44478e-05	2.58138e-05	2.83141e-05	3.18246e-05	0.0168316	0.172504	4.3479
TMEM186	0	6.28281e-06	2.58431e-06	2.68454e-06	4.56329e-06	2.33372e-06	4.68695e-06	4.8366e-06	0	3.01182e-06	1.59376e-06	1.56688e-06	3.0183e-06	1.35031e-06	2.80227e-06	2.9231e-06	0.849218	0.920225	4.98269
PMM2	0	0	0	0	3.20602e-07	0	2.03193e-06	0	0	0	0	0	3.20602e-07	0	2.03193e-06	0	0.6523	0.832371	6.72744
AC012173.1	0	0	0	0	0	0	0	0	0	0	0	0	0	0	0	0
AC022167.2	0	1.02417e-06	9.45643e-07	2.07736e-06	3.67678e-06	1.28204e-06	1.23274e-06	0	0	1.02417e-06	9.45643e-07	1.48288e-06	2.59609e-06	1.28204e-06	1.23274e-06	0	0.92608	0.955564	4.67832
CARHSP1	0.000112948	0.000141631	9.89498e-05	0.000113541	9.12387e-05	0.00010758	7.72754e-05	0.00011557	2.00935e-05	1.47781e-05	1.08355e-05	1.40406e-05	1.09256e-05	1.33874e-05	1.09042e-05	1.74052e-05	0.0309713	0.240395	4.32542
AC022167.1	0	0	0	0	0	0	0	0	0	0	0	0	0	0	0	0
AC022167.4	0	9.88853e-07	0	0	0	0	0	0	0	9.88853e-07	0	0	0	0	0	0			2
LITAFD	0	0	0	0	0	0	0	0	0	0	0	0	0	0	0	0
USP7	2.14812e-05	3.01024e-05	2.93328e-05	2.72836e-05	3.99089e-05	2.90915e-05	3.22911e-05	3.19627e-05	7.0662e-06	6.56362e-06	6.52746e-06	6.34833e-06	8.58296e-06	6.80926e-06	8.08992e-06	9.44254e-06	0.951353	0.969413	4.69924
AC022167.3	0	0	0	0	7.35345e-07	1.40469e-06	0	0	0	0	0	0	7.35345e-07	1.40469e-06	0	0	0.637428	0.83071	5.65639
AC087190.2	0	0	0	0	0	0	0	0	0	0	0	0	0	0	0	0
C16orf72	8.22736e-06	2.42529e-05	1.11515e-05	2.22464e-05	1.35248e-05	1.55247e-05	2.21232e-05	1.29598e-05	4.45309e-06	5.78637e-06	3.71201e-06	5.91686e-06	4.84192e-06	5.53075e-06	5.82491e-06	5.07578e-06	0.256793	0.657194	4.60336
AC087190.3	0	0	0	0	0	0	0	0	0	0	0	0	0	0	0	0
AC087190.1	0	0	0	0	0	0	0	0	0	0	0	0	0	0	0	0
LINC02177	0	0	2.6195e-06	0	1.81425e-06	1.6815e-06	1.6681e-06	0	0	0	2.6195e-06	0	1.81425e-06	1.6815e-06	1.6681e-06	0	0.881374	0.936886	4.97157
AC012178.1	0	0	0	0	0	0	0	0	0	0	0	0	0	0	0	0
LINC01177	0	0	0	0	0	0	0	0	0	0	0	0	0	0	0	0
LINC01195	0	0	0	0	0	0	0	0	0	0	0	0	0	0	0	0
AC007221.1	0	0	0	0	5.66121e-06	3.6339e-06	7.46433e-07	0	0	0	0	0	4.73209e-06	2.57159e-06	7.46433e-07	0	0.340007	0.735275	5.51056
AC007218.1	0	0	0	0	0	0	0	0	0	0	0	0	0	0	0	0
GRIN2A	0	0	0	0	0	0	0	0	0	0	0	0	0	0	0	0
AC007218.2	0	0	0	0	0	0	0	0	0	0	0	0	0	0	0	0
AC007218.3	0	0	0	0	2.86693e-06	0	0	7.5977e-06	0	0	0	0	2.86693e-06	0	0	7.5977e-06	0.445925	0.792719	7.17811
AC133565.1	0	0	0	0	0	0	0	0	0	0	0	0	0	0	0	0
AC022168.1	0	0	0	0	0	0	0	0	0	0	0	0	0	0	0	0
ATF7IP2	6.05884e-05	6.8374e-05	6.43325e-05	4.8556e-05	4.39199e-05	4.36815e-05	3.82874e-05	3.69439e-05	1.56002e-05	1.0359e-05	9.82791e-06	9.38648e-06	9.15596e-06	8.73485e-06	8.2809e-06	9.00595e-06	0.00532966	0.0785143	4.02737
AC131649.1	0	0	0	8.85369e-07	0	0	0	0	0	0	0	8.85369e-07	0	0	0	0			4
LINC01290	0	0	0	1.5035e-06	0	0	0	0	0	0	0	1.5035e-06	0	0	0	0	0.582661	0.814614	4
EMP2	3.75192e-05	4.18771e-05	2.13655e-05	3.45399e-05	3.72847e-05	4.02266e-05	4.45784e-05	3.93413e-05	9.80654e-06	7.60704e-06	4.63036e-06	6.38814e-06	7.67457e-06	8.15755e-06	7.97678e-06	1.12958e-05	0.506459	0.807385	4.64422
AC027277.1	0	0	0	0	0	0	0	0	0	0	0	0	0	0	0	0
AC027277.2	0	0	0	0	0	0	0	0	0	0	0	0	0	0	0	0
TEKT5	0	0	0	0	0	0	7.27278e-07	0	0	0	0	0	0	0	7.27278e-07	0			7
AC007595.1	0	0	0	0	0	0	0	0	0	0	0	0	0	0	0	0
NUBP1	9.3178e-06	1.4273e-05	1.76249e-05	7.37424e-06	1.83166e-05	2.30551e-05	7.12984e-06	1.46612e-05	4.75358e-06	4.84751e-06	4.84638e-06	2.5101e-06	5.20975e-06	6.41833e-06	2.75991e-06	6.13944e-06	0.479744	0.807385	4.62939
TVP23A	0	0	0	0	0	0	7.89942e-07	0	0	0	0	0	0	0	7.89942e-07	0			7
AC133065.1	0	0	0	0	0	0	0	0	0	0	0	0	0	0	0	0
CIITA	2.1458e-06	5.04001e-06	7.80477e-06	7.31644e-06	2.2947e-06	1.08047e-05	4.80735e-06	1.8818e-05	2.1458e-06	3.31893e-06	3.40138e-06	4.59508e-06	1.62058e-06	4.13564e-06	3.79996e-06	6.98084e-06	0.0927877	0.444331	5.51234
DEXI	3.19758e-05	3.74854e-05	3.95507e-05	2.62181e-05	3.70149e-05	2.53463e-05	3.28191e-05	1.1062e-05	1.01613e-05	8.65947e-06	7.11236e-06	5.23375e-06	6.77503e-06	5.9583e-06	7.62269e-06	5.03727e-06	0.0253069	0.21361	4.08268
CLEC16A	4.91323e-06	1.81e-06	4.55405e-06	1.92742e-06	4.95696e-06	6.03603e-06	1.26653e-05	9.31985e-06	3.48447e-06	1.33296e-06	2.30434e-06	1.36071e-06	1.97555e-06	2.63849e-06	4.47641e-06	4.52973e-06	0.291621	0.690108	5.50252
AC007014.2	0	0	0	0	0	1.76626e-06	0	0	0	0	0	0	0	1.76626e-06	0	0	0.511625	0.807385	6
AC007014.1	0	0	0	0	0	0	0	0	0	0	0	0	0	0	0	0
AC007220.2	0	0	0	0	0	0	0	0	0	0	0	0	0	0	0	0
AC007220.1	0	0	0	0	0	0	0	0	0	0	0	0	0	0	0	0
RMI2	0	0	0	0	1.19638e-06	2.15885e-06	0	0	0	0	0	0	1.19638e-06	2.15885e-06	0	0	0.637428	0.83071	5.64343
SOCS1	5.28854e-06	1.43587e-06	2.87594e-06	5.54702e-07	1.77632e-06	0	0	5.69704e-06	5.28854e-06	1.10973e-06	2.10764e-06	5.54702e-07	1.77632e-06	0	0	3.4727e-06	0.291785	0.690261	4.16741
TNP2	0	0	0	0	0	0	0	0	0	0	0	0	0	0	0	0
PRM3	0	0	0	0	0	0	0	0	0	0	0	0	0	0	0	0
PRM2	0	0	0	0	0	0	0	0	0	0	0	0	0	0	0	0
PRM1	0	0	0	0	0	0	0	0	0	0	0	0	0	0	0	0
AC009121.4	0	0	0	0	0	0	0	0	0	0	0	0	0	0	0	0
AC009121.3	0	0	0	0	0	0	0	0	0	0	0	0	0	0	0	0
AC009121.2	0	0	0	0	0	0	0	0	0	0	0	0	0	0	0	0
AC099489.1	0	0	0	1.60006e-06	0	0	1.23274e-06	3.2323e-06	0	0	0	1.13984e-06	0	0	1.23274e-06	3.2323e-06	0.42557	0.791972	6.74149
AC099489.3	0	0	0	0	0	0	0	0	0	0	0	0	0	0	0	0
LITAF	0.00012822	0.000116394	0.000119492	0.000107021	0.000106901	0.000123598	0.000135906	0.000130806	1.82314e-05	1.18169e-05	1.36461e-05	1.29094e-05	1.28082e-05	1.44659e-05	1.58646e-05	2.02942e-05	0.583751	0.814729	4.56602
SNN	0	6.54038e-06	2.69448e-06	5.85953e-06	5.38064e-06	8.45973e-07	4.34785e-06	5.71135e-06	0	3.50701e-06	1.68309e-06	2.53683e-06	2.82768e-06	8.45973e-07	3.0788e-06	3.40077e-06	0.516178	0.807385	4.86635
TXNDC11	5.17579e-05	5.70297e-05	5.31277e-05	5.38963e-05	3.13677e-05	4.89445e-05	7.25e-05	4.86158e-05	1.21315e-05	9.94858e-06	7.89588e-06	8.8509e-06	6.83883e-06	1.16135e-05	1.22796e-05	1.03711e-05	0.213876	0.605857	4.5243
AC007613.1	0	9.40103e-07	0	0	0	0	0	0	0	9.40103e-07	0	0	0	0	0	0			2
ZC3H7A	1.32252e-05	2.04598e-05	3.01484e-05	1.28211e-05	1.5705e-05	1.70263e-05	1.45541e-05	2.39001e-05	5.46436e-06	5.78752e-06	7.12539e-06	4.15478e-06	4.83595e-06	5.16058e-06	5.89246e-06	8.66212e-06	0.371287	0.759599	4.52947
AC010654.1	0	0	0	0	0	1.08815e-06	0	0	0	0	0	0	0	1.08815e-06	0	0	0.511625	0.807385	6
BCAR4	0	0	0	0	1.07461e-06	0	0	0	0	0	0	0	1.07461e-06	0	0	0	0.525849	0.807385	5
RSL1D1	3.44074e-05	5.35798e-05	2.64894e-05	2.49665e-05	3.04982e-05	3.57007e-05	3.75402e-05	3.09416e-05	1.16096e-05	8.8206e-06	5.51786e-06	6.02122e-06	7.58898e-06	1.11493e-05	7.74055e-06	7.56324e-06	0.0227968	0.211313	4.36996
AC007216.4	0	0	0	0	0	0	0	0	0	0	0	0	0	0	0	0
GSPT1	5.26225e-05	5.55417e-05	4.21407e-05	5.06248e-05	4.20475e-05	3.79246e-05	3.97488e-05	3.587e-05	1.2002e-05	9.94318e-06	7.63675e-06	8.41876e-06	8.55435e-06	7.52475e-06	8.55742e-06	1.02252e-05	0.224371	0.618834	4.19503
AC007216.3	0	0	0	0	0	0	0	0	0	0	0	0	0	0	0	0
AC007216.2	0	0	0	0	0	0	0	0	0	0	0	0	0	0	0	0
NPIPB2	1.39689e-06	4.3025e-06	1.79668e-06	2.06956e-06	4.93297e-06	1.04012e-05	7.55961e-06	1.24283e-05	1.39689e-06	2.18273e-06	1.06137e-06	1.21501e-06	2.99919e-06	4.91359e-06	3.77254e-06	7.69433e-06	0.920836	0.952442	5.86098
TNFRSF17	0	0	1.50999e-06	0	0	0	0	0	0	0	1.50999e-06	0	0	0	0	0	0.566567	0.814614	3
SNX29	2.684e-06	1.03851e-05	1.07525e-05	4.35731e-06	2.96739e-06	5.93447e-06	7.05838e-06	5.59428e-06	2.684e-06	3.49672e-06	3.84124e-06	2.26503e-06	2.17266e-06	2.54702e-06	2.9737e-06	4.00366e-06	0.247608	0.64569	4.37829
AC007216.1	0	0	0	0	0	0	0	0	0	0	0	0	0	0	0	0
AC007601.1	0	0	0	0	0	0	0	0	0	0	0	0	0	0	0	0
AC007601.2	0	0	0	0	0	0	0	0	0	0	0	0	0	0	0	0
AC007598.2	0	0	0	0	0	0	0	0	0	0	0	0	0	0	0	0
AC007598.1	0	0	0	0	0	0	0	0	0	0	0	0	0	0	0	0
AC131391.1	0	0	0	0	0	0	0	0	0	0	0	0	0	0	0	0
AC010333.1	0	0	0	0	0	0	0	0	0	0	0	0	0	0	0	0
AC010333.2	0	0	0	0	0	0	0	0	0	0	0	0	0	0	0	0
AC010333.3	0	0	0	0	0	0	0	0	0	0	0	0	0	0	0	0
CPPED1	7.24831e-05	5.92793e-05	5.57693e-05	4.27926e-05	4.23519e-05	6.13068e-05	3.22564e-05	3.13859e-05	1.46115e-05	8.92613e-06	8.22709e-06	7.1538e-06	7.93528e-06	1.12099e-05	7.98094e-06	9.60896e-06	0.00102784	0.0212714	3.98869
AC109597.1	0	0	0	0	0	0	0	0	0	0	0	0	0	0	0	0
AC109597.2	0	0	0	0	0	0	0	0	0	0	0	0	0	0	0	0
SHISA9	0	0	0	0	0	0	0	0	0	0	0	0	0	0	0	0
AC009134.1	0	0	0	0	0	0	0	0	0	0	0	0	0	0	0	0
U91319.1	1.47102e-05	7.28835e-06	7.56895e-06	7.92589e-06	9.08764e-06	1.52283e-06	1.58055e-05	3.75493e-06	6.00167e-06	3.01494e-06	2.84041e-06	3.58631e-06	3.41968e-06	1.09243e-06	6.80929e-06	2.67385e-06	0.198028	0.605857	4.12257
AC003009.1	0	0	0	0	0	0	0	0	0	0	0	0	0	0	0	0
U95743.1	0	0	0	0	0	0	0	0	0	0	0	0	0	0	0	0
ERCC4	5.17654e-06	4.80596e-06	3.74493e-06	2.60721e-06	6.09479e-06	3.08427e-06	1.37725e-06	1.05031e-05	3.79744e-06	2.50679e-06	1.72736e-06	1.51117e-06	4.03504e-06	2.34392e-06	1.37725e-06	5.68702e-06	0.672676	0.835846	4.78946
AC010401.1	0	0	0	0	0	0	0	0	0	0	0	0	0	0	0	0
AC010401.2	0	0	0	0	0	0	0	0	0	0	0	0	0	0	0	0
LINC02185	0	0	0	0	0	0	0	0	0	0	0	0	0	0	0	0
LINC02186	0	0	0	0	0	0	0	0	0	0	0	0	0	0	0	0
MRTFB	1.22988e-05	9.23183e-06	8.70147e-06	2.13374e-06	9.54944e-06	4.93229e-06	5.0466e-06	1.10214e-05	4.98937e-06	3.30661e-06	3.7582e-06	1.50923e-06	3.74921e-06	2.56255e-06	1.98406e-06	5.03897e-06	0.183947	0.601609	4.2317
AC130650.2	0	1.75081e-06	0	2.51532e-06	0	1.68113e-06	0	0	0	1.75081e-06	0	1.94874e-06	0	1.68113e-06	0	0	0.490123	0.807385	3.97657
AC130650.1	0	0	0	0	0	0	0	0	0	0	0	0	0	0	0	0
MIR193BHG	7.1669e-06	8.87262e-06	7.83223e-06	4.49552e-06	5.88122e-06	3.89884e-06	2.21178e-06	9.98084e-06	4.15783e-06	3.59156e-06	3.37638e-06	2.05425e-06	3.8778e-06	2.28919e-06	1.79607e-06	4.26728e-06	0.34675	0.740959	4.26141
LINC02130	0	0	0	0	0	0	0	0	0	0	0	0	0	0	0	0
AC040173.1	0	0	0	0	0	0	0	0	0	0	0	0	0	0	0	0
PARN	1.5585e-06	5.11444e-06	1.16623e-05	9.86139e-06	9.55123e-06	7.35897e-06	8.46889e-06	8.50668e-06	1.5585e-06	2.61975e-06	3.96738e-06	4.72009e-06	4.13001e-06	3.92245e-06	3.27901e-06	4.62116e-06	0.728264	0.865223	4.92032
BFAR	2.02812e-05	2.6065e-05	1.51121e-05	1.55532e-05	2.08093e-05	1.82577e-05	1.91176e-05	9.69791e-06	7.90331e-06	6.53746e-06	4.16458e-06	6.54271e-06	6.01823e-06	5.54062e-06	5.74157e-06	4.03636e-06	0.631195	0.828902	4.17519
PLA2G10	0	0	0	0	0	0	0	0	0	0	0	0	0	0	0	0
AC009167.1	0	0	0	0	0	0	0	0	0	0	0	0	0	0	0	0
NPIPA3	5.12942e-06	1.1556e-06	8.80895e-07	2.89863e-06	1.4122e-06	1.28204e-06	1.01966e-06	1.13428e-06	3.67786e-06	1.1556e-06	8.80895e-07	2.07673e-06	1.4122e-06	1.28204e-06	1.01966e-06	1.13428e-06	0.764243	0.880121	3.53007
AC136443.4	0	0	0	0	0	0	0	0	0	0	0	0	0	0	0	0
NPIPA2	7.64258e-06	0	0	3.77924e-06	1.19675e-06	0	7.25783e-07	0	4.38151e-06	0	0	2.3583e-06	1.19675e-06	0	7.25783e-07	0	0.00470693	0.07174	2.53469
NOMO1	8.3575e-06	1.22554e-05	1.07146e-05	1.20425e-05	1.14174e-05	8.53663e-06	4.92477e-06	1.02277e-05	4.77947e-06	3.96466e-06	3.78668e-06	4.12941e-06	4.41443e-06	3.79395e-06	2.47379e-06	4.82492e-06	0.754269	0.876205	4.30427
AC136443.3	0	0	0	0	0	0	0	0	0	0	0	0	0	0	0	0
AC138932.2	0	0	0	0	0	0	0	0	0	0	0	0	0	0	0	0
NPIPA1	0	2.54157e-06	2.42934e-06	3.89746e-06	4.62691e-06	1.28049e-06	1.61522e-05	1.27587e-05	0	1.5614e-06	1.45775e-06	2.27874e-06	2.68254e-06	1.28049e-06	1.16919e-05	5.4903e-06	0.173769	0.59176	6.26996
PDXDC1	0.000127289	0.00014016	0.000114971	0.000130022	0.000113799	0.000131801	0.000137107	0.000100996	1.78675e-05	1.46016e-05	1.08483e-05	1.90296e-05	1.29708e-05	1.54947e-05	1.68973e-05	1.9482e-05	0.0784162	0.406583	4.41716
AC138932.5	0	0	0	1.05287e-06	0	0	0	0	0	0	0	1.05287e-06	0	0	0	0	0.582661	0.814614	4
NTAN1	2.61628e-05	2.19614e-05	3.3762e-05	4.34916e-05	1.38001e-05	2.9953e-05	3.13927e-05	2.80787e-05	8.88332e-06	5.23817e-06	6.87768e-06	1.02264e-05	4.36856e-06	8.86903e-06	8.57758e-06	6.80755e-06	0.378913	0.765806	4.54254
RRN3	1.35363e-05	2.47214e-05	3.30411e-05	2.22203e-05	1.23159e-05	2.58994e-05	1.4583e-05	1.72522e-05	5.96629e-06	5.51818e-06	7.14113e-06	5.5175e-06	5.31033e-06	7.4763e-06	5.52437e-06	6.04467e-06	0.196646	0.605857	4.32879
AC126763.1	2.83474e-06	0	0	0	0	0	0	0	2.83474e-06	0	0	0	0	0	0	0	0.0251164	0.212524	1
NPIPA5	0	0	0	0	0	0	0	0	0	0	0	0	0	0	0	0
MPV17L	2.53228e-05	4.48223e-05	3.49587e-05	3.95592e-05	3.87479e-05	2.24559e-05	3.8792e-05	2.18193e-05	9.99855e-06	8.08928e-06	7.30453e-06	7.90128e-06	8.2165e-06	6.9802e-06	7.9323e-06	6.68664e-06	0.057361	0.346952	4.32551
BMERB1	1.84697e-05	2.39869e-05	2.41688e-05	1.99237e-05	1.44888e-05	1.97707e-05	1.3274e-05	9.06869e-06	7.94869e-06	5.55495e-06	5.47123e-06	4.99694e-06	4.00072e-06	6.25162e-06	4.1833e-06	4.27486e-06	0.273708	0.673373	4.01799
MARF1	1.46516e-05	1.68777e-05	2.06823e-05	1.97038e-05	2.08064e-05	2.94397e-05	1.84493e-05	2.33409e-05	5.97485e-06	4.7239e-06	5.19055e-06	4.96955e-06	5.20454e-06	8.52457e-06	5.3677e-06	7.74085e-06	0.993632	0.995943	4.79295
AC026401.1	0	0	0	0	0	0	0	0	0	0	0	0	0	0	0	0
NDE1	0	1.25246e-06	0	0	0	0	0	2.01718e-06	0	1.25246e-06	0	0	0	0	0	2.01718e-06	0.405739	0.780713	5.70165
AC026401.2	0	0	0	0	0	0	0	0	0	0	0	0	0	0	0	0
AC026401.3	0	1.51831e-06	7.7845e-07	0	1.32007e-06	1.00598e-06	0	1.0203e-06	0	1.51831e-06	7.7845e-07	0	1.32007e-06	1.00598e-06	0	1.0203e-06	0.892324	0.940656	4.63762
MYH11	9.4737e-06	0	0	2.3953e-06	1.57933e-06	1.28088e-06	1.12118e-05	5.48257e-05	5.4641e-06	0	0	2.3953e-06	1.57933e-06	1.28088e-06	5.94658e-06	1.90674e-05	4.21362e-13	4.73055e-11	6.83109
AF001548.2	0	0	0	0	0	0	7.46433e-07	0	0	0	0	0	0	0	7.46433e-07	0			7
AF001548.1	0	0	0	0	0	0	0	0	0	0	0	0	0	0	0	0
FOPNL	2.45e-05	1.05214e-05	1.72747e-05	2.04035e-05	1.42788e-05	2.00312e-05	1.278e-05	2.14335e-05	7.92858e-06	3.52252e-06	4.78382e-06	6.90028e-06	5.52657e-06	6.20827e-06	4.70784e-06	6.85301e-06	0.523829	0.807385	4.47158
AC130651.1	0	0	0	0	0	0	0	0	0	0	0	0	0	0	0	0
ABCC1	2.67891e-06	3.08391e-06	6.9921e-07	0	0	2.94996e-06	3.39697e-06	6.35989e-06	2.67891e-06	1.7872e-06	6.9921e-07	0	0	2.12984e-06	2.60167e-06	3.69367e-06	0.280654	0.680994	5.38906
ABCC6	0.000250449	0.000248939	0.000246429	0.000190077	0.000241666	0.000208241	0.000189632	0.00020537	2.70948e-05	1.81662e-05	1.77514e-05	1.67393e-05	1.93826e-05	1.86195e-05	1.63458e-05	2.38003e-05	0.00348671	0.0565011	4.31046
AC136624.1	0	0	0	0	0	0	0	0	0	0	0	0	0	0	0	0
NOMO3	0	0	1.90134e-06	0	0	0	0	0	0	0	1.90134e-06	0	0	0	0	0	0.566567	0.814614	3
AC136624.2	0	0	0	0	0	0	0	0	0	0	0	0	0	0	0	0
AC138969.3	0	0	0	0	0	0	0	0	0	0	0	0	0	0	0	0
AC138969.1	0	1.17575e-06	1.84611e-06	0	0	0	0	4.49553e-06	0	1.17575e-06	1.34079e-06	0	0	0	0	4.49553e-06	0.388973	0.772438	5.83368
NPIPA7	0	0	0	0	0	0	0	0	0	0	0	0	0	0	0	0
AC136431.1	0	0	0	0	0	0	0	0	0	0	0	0	0	0	0	0
AC136431.2	0	0	0	0	0	0	0	0	0	0	0	0	0	0	0	0
XYLT1	0	8.21278e-07	1.6626e-06	0	0	0	1.33581e-06	5.58264e-06	0	8.21278e-07	1.6626e-06	0	0	0	1.33581e-06	3.2308e-06	0.0616175	0.359455	6.4497
AC109446.3	0	0	0	0	0	0	0	0	0	0	0	0	0	0	0	0
AC009152.6	0	0	1.03754e-06	0	0	0	0	0	0	0	1.03754e-06	0	0	0	0	0	0.566567	0.814614	3
AC009152.1	0	0	0	0	0	0	0	0	0	0	0	0	0	0	0	0
AC009152.3	0	0	0	0	0	0	0	0	0	0	0	0	0	0	0	0
AC109495.1	0	0	0	0	0	0	0	0	0	0	0	0	0	0	0	0
AC025277.1	0	0	0	0	0	0	0	0	0	0	0	0	0	0	0	0
AC010601.1	0	0	0	0	0	0	0	0	0	0	0	0	0	0	0	0
AC091489.1	0	0	0	0	0	0	0	0	0	0	0	0	0	0	0	0
NPIPA8	0	0	0	0	0	0	0	0	0	0	0	0	0	0	0	0
NPIPA9	0	0	0	0	0	0	0	0	0	0	0	0	0	0	0	0
AC126755.3	0	0	0	0	0	0	0	0	0	0	0	0	0	0	0	0
AC126755.2	0	7.09025e-07	0	0	0	0	0	0	0	7.09025e-07	0	0	0	0	0	0			2
NOMO2	0	0	0	1.192e-06	0	0	0	0	0	0	0	1.192e-06	0	0	0	0	0.582661	0.814614	4
AC136618.1	0	0	0	0	0	0	0	0	0	0	0	0	0	0	0	0
RPS15A	0.000476687	0.000482692	0.00037362	0.000378315	0.000313753	0.000331374	0.00045032	0.000511978	3.85301e-05	2.86133e-05	2.31059e-05	2.63762e-05	2.25723e-05	2.34613e-05	3.88517e-05	4.62427e-05	2.73952e-06	0.000121909	4.48401
ARL6IP1	0.000205117	0.000232687	0.000238025	0.000257793	0.000214324	0.000202749	0.000224179	0.000210502	2.60944e-05	1.88668e-05	1.84167e-05	2.07042e-05	1.79318e-05	1.85231e-05	2.03238e-05	2.45163e-05	0.318227	0.713298	4.45683
AC138811.1	0	0	0	0	0	0	0	0	0	0	0	0	0	0	0	0
SMG1	3.76992e-05	6.16508e-05	6.30363e-05	7.26825e-05	6.42227e-05	8.93072e-05	6.30522e-05	7.75745e-05	9.06905e-06	1.07931e-05	1.01814e-05	1.07387e-05	9.72974e-06	1.38298e-05	1.00275e-05	2.13879e-05	0.784813	0.885841	4.8368
AC092287.1	0	0	0	0	0	0	0	0	0	0	0	0	0	0	0	0
TMC7	0	0	0	0	0	0	5.30386e-07	0	0	0	0	0	0	0	5.30386e-07	0			7
AC099518.4	0	1.18762e-06	9.70725e-07	0	0	0	0	0	0	1.18762e-06	9.70725e-07	0	0	0	0	0	0.618798	0.824562	2.44975
AC099518.2	0	0	0	0	0	1.15658e-06	0	0	0	0	0	0	0	1.15658e-06	0	0	0.511625	0.807385	6
COQ7	1.33502e-05	6.94461e-06	1.15281e-05	9.03499e-06	1.17433e-05	7.62676e-06	1.1418e-05	6.79884e-06	6.89318e-06	3.03451e-06	4.48833e-06	3.36899e-06	4.87735e-06	2.98936e-06	3.923e-06	4.40039e-06	0.980859	0.988339	4.29292
AC099518.1	0	0	0	0	0	0	0	0	0	0	0	0	0	0	0	0
AC099518.6	0	0	0	0	0	0	7.47252e-07	0	0	0	0	0	0	0	7.47252e-07	0			7
ITPRIPL2	1.14986e-05	1.54428e-05	9.54011e-06	1.75146e-05	1.5167e-05	1.87423e-05	2.3441e-05	3.19772e-05	5.69305e-06	4.92494e-06	3.87644e-06	5.21115e-06	4.73954e-06	6.97575e-06	5.85996e-06	9.63837e-06	0.425859	0.791972	5.22772
AC099518.5	0	0	0	0	0	0	4.79375e-07	0	0	0	0	0	0	0	4.79375e-07	0			7
SYT17	0	3.79676e-06	1.35606e-05	1.33083e-05	1.50084e-05	7.74669e-06	5.60662e-06	6.43348e-06	0	2.19626e-06	5.15583e-06	4.5767e-06	4.89646e-06	3.47557e-06	2.56994e-06	3.41979e-06	0.119646	0.500013	4.79286
AC010494.1	0	1.14652e-06	0	0	0	0	0	0	0	1.14652e-06	0	0	0	0	0	0	0.439816	0.791972	2
CLEC19A	0	0	0	0	0	1.21179e-06	0	0	0	0	0	0	0	1.21179e-06	0	0	0.511625	0.807385	6
AC130456.1	0	0	0	0	0	0	0	0	0	0	0	0	0	0	0	0
LINC02858	0	0	0	0	0	0	0	0	0	0	0	0	0	0	0	0
AC130456.2	0	0	0	0	0	0	0	0	0	0	0	0	0	0	0	0
TMC5	0	0	0	0	0	0	0	0	0	0	0	0	0	0	0	0
AC130456.4	0	0	0	0	0	0	0	0	0	0	0	0	0	0	0	0
AC130456.3	0	0	0	0	0	0	0	0	0	0	0	0	0	0	0	0
AC130456.5	0	0	0	0	0	0	0	0	0	0	0	0	0	0	0	0
GDE1	3.23326e-05	3.034e-05	4.23002e-05	3.19762e-05	2.27957e-05	2.55878e-05	2.59685e-05	3.2302e-05	9.96593e-06	6.55728e-06	8.17739e-06	6.89808e-06	8.69379e-06	5.79973e-06	6.08791e-06	9.26403e-06	0.237336	0.634212	4.33295
CCP110	0	4.46993e-06	2.56003e-06	3.60535e-06	3.22411e-06	2.31398e-06	3.72274e-06	5.63393e-06	0	2.62408e-06	1.56299e-06	1.81872e-06	2.2749e-06	1.67705e-06	3.72274e-06	4.03684e-06	0.857122	0.924334	5.17728
VPS35L	1.53936e-05	1.80459e-05	1.67619e-05	1.14053e-05	8.78122e-06	4.49111e-06	1.98525e-05	1.10976e-05	6.85713e-06	5.3366e-06	5.06443e-06	4.06635e-06	3.75515e-06	2.07662e-06	6.50352e-06	6.00461e-06	0.350458	0.744223	4.21428
AC002550.2	3.5547e-06	0	0	0	0	0	0	0	3.5547e-06	0	0	0	0	0	0	0	0.0251164	0.212524	1
KNOP1	4.91591e-06	3.25758e-06	2.88074e-06	3.21375e-06	4.19219e-06	5.7926e-06	5.83879e-06	1.52712e-06	3.5709e-06	2.04194e-06	2.03369e-06	1.98672e-06	2.43082e-06	3.04748e-06	3.03191e-06	1.52712e-06	0.957522	0.972947	4.48258
AC002550.1	0	0	0	0	0	0	0	0	0	0	0	0	0	0	0	0
IQCK	2.71502e-06	0	4.05845e-07	2.47027e-06	7.4644e-07	1.78112e-06	0	0	2.71502e-06	0	4.05845e-07	2.47027e-06	5.43377e-07	1.31254e-06	0	0	0.590722	0.815779	3.47748
AC027130.1	0	0	0	0	0	0	0	0	0	0	0	0	0	0	0	0
GPRC5B	1.30506e-05	8.08515e-06	7.98851e-06	1.29488e-06	1.44983e-05	1.63598e-05	1.32494e-05	3.92318e-05	5.8052e-06	3.44725e-06	3.80102e-06	1.29488e-06	4.58127e-06	6.49263e-06	4.64059e-06	1.28499e-05	0.00775096	0.101081	5.58742
GPR139	0	0	0	0	0	0	0	0	0	0	0	0	0	0	0	0
AC092132.1	0	0	0	0	0	0	0	0	0	0	0	0	0	0	0	0
GP2	0	1.26279e-06	0	0	0	0	0	0	0	1.26279e-06	0	0	0	0	0	0	0.439816	0.791972	2
UMOD	0	0	0	0	0	0	0	0	0	0	0	0	0	0	0	0
PDILT	0	0	0	1.41553e-06	0	0	0	0	0	0	0	1.41553e-06	0	0	0	0	0.582661	0.814614	4
AC106796.1	0	0	0	0	0	0	0	0	0	0	0	0	0	0	0	0
ACSM5	0.000220692	0.000184964	0.00016538	0.000179515	0.000156324	0.00014044	0.000121485	0.000121033	2.27187e-05	1.53701e-05	1.43631e-05	1.58282e-05	1.6521e-05	1.59704e-05	1.48356e-05	2.09357e-05	9.13262e-08	5.14331e-06	4.06854
AC137056.1	0	0	1.57393e-06	0	8.99126e-07	0	0	0	0	0	1.57393e-06	0	8.99126e-07	0	0	0	0.666215	0.835827	3.72714
ACSM2A	0.000349237	0.000347176	0.000329797	0.000358722	0.000314427	0.000364239	0.000348498	0.00031597	3.26696e-05	2.19262e-05	2.18885e-05	2.25517e-05	2.25091e-05	2.72252e-05	2.53912e-05	3.46828e-05	0.326319	0.721442	4.46935
ACSM2B	0.00055116	0.000541244	0.000493361	0.000386574	0.000383496	0.000398121	0.000321948	0.000297947	4.47858e-05	3.03732e-05	2.48781e-05	2.36152e-05	2.36427e-05	3.08599e-05	2.38003e-05	2.88946e-05	3.1463e-15	4.15723e-13	4.03202
AC141273.1	0	1.38639e-06	0	2.95126e-06	0	0	0	0	0	1.38639e-06	0	2.18993e-06	0	0	0	0	0.29121	0.689946	3.36076
ACSM3	0.000165144	0.000168825	0.000141297	0.00018407	0.000135987	0.000138908	0.00016676	0.000149432	2.13317e-05	1.53817e-05	1.28488e-05	1.81088e-05	1.42086e-05	2.02468e-05	1.8086e-05	2.22458e-05	0.0231594	0.212524	4.4298
ACSM1	0	0	0	0	0	1.09334e-06	0	0	0	0	0	0	0	1.09334e-06	0	0	0.511625	0.807385	6
THUMPD1	7.51979e-06	9.06809e-06	6.45569e-06	9.99304e-06	1.41029e-05	1.19976e-05	5.41138e-06	9.33972e-06	3.89431e-06	3.50702e-06	2.9001e-06	3.65089e-06	4.92735e-06	4.96275e-06	3.02796e-06	5.4583e-06	0.737774	0.869306	4.6028
AC004381.1	0	0	0	0	0	0	0	0	0	0	0	0	0	0	0	0
ERI2	0	5.78024e-06	6.39207e-06	1.1446e-05	1.43448e-05	1.17026e-05	7.51262e-06	2.854e-06	0	2.5845e-06	2.42901e-06	4.22066e-06	5.41153e-06	4.15903e-06	3.73788e-06	2.11221e-06	0.461017	0.800455	4.89537
REXO5	2.52342e-06	6.35347e-07	4.60263e-06	0	0	0	7.57495e-07	3.96954e-06	2.52342e-06	6.35347e-07	3.31853e-06	0	0	0	7.57495e-07	3.96954e-06	0.350133	0.743877	4.37691
DCUN1D3	1.24318e-06	5.92059e-06	7.51418e-06	6.04782e-06	7.57422e-06	1.42614e-05	4.79052e-06	3.11687e-06	1.24318e-06	3.9272e-06	3.61151e-06	3.06197e-06	2.75452e-06	5.03043e-06	2.54531e-06	2.20287e-06	0.309976	0.707382	4.78962
LYRM1	4.74634e-05	4.49566e-05	6.13518e-05	4.77269e-05	3.13926e-05	4.36551e-05	4.10986e-05	6.04396e-05	1.30123e-05	7.37562e-06	9.38902e-06	7.86789e-06	8.90362e-06	8.05261e-06	7.9041e-06	1.34831e-05	0.0715674	0.387063	4.5028
DNAH3	0	0	0	0	0	0	0	0	0	0	0	0	0	0	0	0
AC008551.1	0	0	0	0	0	0	0	0	0	0	0	0	0	0	0	0
TMEM159	0	0	0	1.34174e-06	2.54127e-06	4.95323e-07	3.03742e-06	5.64895e-06	0	0	0	1.34174e-06	1.92957e-06	4.95323e-07	2.15497e-06	3.67231e-06	0.224381	0.618834	6.69734
AF001550.1	0	0	0	0	0	0	0	0	0	0	0	0	0	0	0	0
ZP2	0	0	1.01472e-06	0	0	0	0	0	0	0	1.01472e-06	0	0	0	0	0	0.566567	0.814614	3
ANKS4B	2.15354e-05	4.12158e-05	1.98899e-05	1.45581e-05	1.9762e-05	2.12246e-05	2.37251e-05	1.45456e-05	7.48357e-06	9.39071e-06	5.5943e-06	4.57896e-06	5.39128e-06	5.21732e-06	6.57294e-06	5.32974e-06	0.221683	0.614369	4.13965
CRYM	2.21476e-05	1.18394e-05	1.38319e-05	4.12085e-06	2.50596e-06	8.49527e-06	2.25475e-06	4.78854e-06	7.85045e-06	4.28654e-06	4.67362e-06	1.86089e-06	1.69299e-06	4.51788e-06	1.30011e-06	4.78854e-06	0.00193951	0.0361726	3.16355
NPIPB3	0	0	0	0	0	0	0	0	0	0	0	0	0	0	0	0
AC005632.6	0	0	6.97441e-07	0	0	0	0	0	0	0	6.97441e-07	0	0	0	0	0			3
AC005632.5	0	0	0	0	0	0	0	0	0	0	0	0	0	0	0	0
METTL9	1.3949e-05	1.60568e-05	1.1196e-05	8.48565e-06	1.4221e-05	8.55521e-06	1.27378e-05	1.95628e-05	6.94088e-06	4.87462e-06	3.86416e-06	3.18376e-06	4.32258e-06	3.48557e-06	4.52391e-06	7.49067e-06	0.878674	0.935516	4.59791
AC005632.3	0	0	0	0	0	0	0	0	0	0	0	0	0	0	0	0
IGSF6	2.45561e-06	1.67938e-06	3.85771e-06	4.47809e-06	1.73003e-06	2.91905e-06	4.92348e-06	1.01683e-05	2.45561e-06	1.19906e-06	2.27345e-06	2.28812e-06	1.30762e-06	2.91905e-06	2.6299e-06	5.13708e-06	0.727379	0.864755	5.50345
OTOA	0	1.06949e-06	0	1.76397e-06	0	0	0	0	0	1.06949e-06	0	1.76397e-06	0	0	0	0	0.627172	0.827159	3.2451
AC092375.2	0	1.22259e-06	0	8.55687e-07	1.54359e-06	0	2.33289e-06	1.24545e-06	0	1.22259e-06	0	8.55687e-07	1.54359e-06	0	1.65217e-06	1.24545e-06	0.774604	0.883261	5.53869
NPIPB4	0	5.0098e-06	4.82319e-06	4.66236e-06	2.32583e-06	2.93198e-07	4.78927e-06	1.6754e-06	0	5.0098e-06	2.18908e-06	2.77944e-06	1.6464e-06	2.93198e-07	2.5838e-06	1.6754e-06	0.50657	0.807385	4.38758
AC092119.2	0	0	0	0	0	0	0	1.52759e-06	0	0	0	0	0	0	0	1.52759e-06	0.215901	0.605857	8
UQCRC2	0.000143043	0.000128359	0.000128034	0.000110012	9.64032e-05	9.00275e-05	8.46982e-05	6.44861e-05	2.00525e-05	1.49282e-05	1.29551e-05	1.39545e-05	1.24727e-05	1.15898e-05	1.09946e-05	1.07725e-05	0.000363337	0.00889037	3.96997
PDZD9	0	0	0	0	0	0	0	0	0	0	0	0	0	0	0	0
AC092119.3	0	1.05182e-06	1.03754e-06	0	0	0	0	0	0	1.05182e-06	1.03754e-06	0	0	0	0	0	0.618962	0.824562	2.49658
MOSMO	1.57075e-05	1.06171e-05	1.31751e-05	1.19344e-05	6.69898e-06	6.34259e-06	9.43482e-06	1.72038e-05	6.5218e-06	3.74083e-06	4.84526e-06	5.07296e-06	3.10185e-06	2.44943e-06	4.06058e-06	7.20202e-06	0.73354	0.867803	4.38383
AC009019.1	0	0	0	0	0	0	0	0	0	0	0	0	0	0	0	0
VWA3A	0	0	0	0	0	9.82586e-07	0	0	0	0	0	0	0	9.82586e-07	0	0			6
SDR42E2	0	0	0	0	0	0	0	3.2323e-06	0	0	0	0	0	0	0	3.2323e-06	0.215901	0.605857	8
AC009019.2	0	0	0	0	0	0	0	0	0	0	0	0	0	0	0	0
EEF2K	8.17638e-06	1.35056e-05	1.03429e-05	2.05509e-05	2.0351e-05	1.64952e-05	1.58381e-05	1.53284e-05	4.74549e-06	4.49738e-06	3.49909e-06	7.19077e-06	5.72362e-06	5.49802e-06	4.79701e-06	6.44159e-06	0.92493	0.954862	4.83164
AC009034.1	0	0	0	0	0	0	0	0	0	0	0	0	0	0	0	0
POLR3E	4.99795e-06	1.22571e-05	1.03418e-05	9.41758e-06	1.2438e-05	1.17494e-05	1.36855e-05	1.6606e-05	3.51582e-06	4.41005e-06	3.30185e-06	3.45438e-06	5.17905e-06	4.91306e-06	4.01872e-06	6.43806e-06	0.788628	0.886944	5.02267
AC092338.3	0	7.55509e-07	0	0	0	1.06088e-06	2.12363e-06	0	0	7.55509e-07	0	0	0	1.06088e-06	1.50692e-06	0	0.449941	0.793926	5.77198
CDR2	4.70473e-06	5.19249e-06	1.03776e-06	2.79929e-06	4.29648e-06	2.03509e-06	9.44612e-06	3.48678e-06	3.41298e-06	2.6131e-06	7.35107e-07	1.42063e-06	2.34501e-06	1.48357e-06	3.42335e-06	2.0498e-06	0.520326	0.807385	4.7611
AC092338.1	0	0	0	0	0	0	0	0	0	0	0	0	0	0	0	0
AC092338.2	0	0	0	0	0	0	0	0	0	0	0	0	0	0	0	0
NPIPB5	0	0	0	0	0	7.54276e-07	0	0	0	0	0	0	0	7.54276e-07	0	0			6
AC009021.2	0	0	0	0	0	0	0	0	0	0	0	0	0	0	0	0
AC009021.1	0	2.7165e-06	6.37872e-07	0	0	0	1.95214e-06	0	0	2.7165e-06	6.37872e-07	0	0	0	1.95214e-06	0	0.753094	0.875952	3.95959
AC130466.1	0	0	0	0	0	0	0	0	0	0	0	0	0	0	0	0
HS3ST2	0	0	0	0	0	0	0	0	0	0	0	0	0	0	0	0
AC127459.2	0	0	0	0	0	0	0	0	0	0	0	0	0	0	0	0
AC127459.1	0	0	0	0	0	0	0	0	0	0	0	0	0	0	0	0
USP31	6.5635e-06	3.32432e-06	2.71104e-06	1.63204e-06	4.90708e-06	4.73082e-06	2.30494e-06	8.42381e-06	3.78603e-06	1.73075e-06	1.67182e-06	1.17922e-06	2.33572e-06	2.49052e-06	1.33831e-06	5.54203e-06	0.847245	0.919222	4.74944
AC099482.2	0	0	0	0	0	0	0	0	0	0	0	0	0	0	0	0
SCNN1G	0	0	0	0	0	0	0	0	0	0	0	0	0	0	0	0
AC099482.1	0	0	0	0	0	0	0	0	0	0	0	0	0	0	0	0
SCNN1B	0	1.75081e-06	0	0	0	0	0	5.83486e-06	0	1.75081e-06	0	0	0	0	0	4.15231e-06	0.0564301	0.343723	6.61517
COG7	5.48958e-06	1.07409e-05	9.06818e-06	4.07526e-06	3.68163e-06	5.45687e-06	5.42563e-06	7.02498e-06	3.86287e-06	4.08231e-06	4.58129e-06	2.04384e-06	2.56205e-06	2.5113e-06	2.69864e-06	2.85046e-06	0.610626	0.820971	4.23455
AC008915.1	0	0	0	0	0	0	0	0	0	0	0	0	0	0	0	0
AC008915.2	6.12127e-06	2.49855e-06	1.032e-06	1.46032e-06	2.60481e-06	2.75602e-06	2.07627e-06	0	4.30932e-06	2.49855e-06	1.032e-06	1.46032e-06	1.80692e-06	2.23673e-06	1.46831e-06	0	0.592354	0.816075	3.45835
GGA2	2.09791e-05	2.44742e-05	1.86255e-05	2.31362e-05	1.31515e-05	1.23341e-05	1.41155e-05	1.27194e-05	7.1641e-06	6.62228e-06	5.09842e-06	5.90055e-06	4.46039e-06	4.90792e-06	4.45128e-06	5.356e-06	0.597718	0.81642	4.00382
EARS2	1.59103e-05	1.15397e-05	1.55898e-05	2.19598e-05	2.23003e-05	1.3888e-05	2.13626e-05	1.44473e-05	6.43507e-06	4.10638e-06	4.38912e-06	6.17258e-06	6.51517e-06	4.59323e-06	5.94577e-06	5.55572e-06	0.956551	0.972229	4.62449
UBFD1	8.82557e-06	1.84355e-05	3.39136e-05	1.99992e-05	1.27793e-05	1.18677e-05	1.83693e-05	2.33083e-05	4.50202e-06	5.81553e-06	6.57066e-06	5.31186e-06	3.97777e-06	4.28342e-06	5.2741e-06	7.60632e-06	0.0149644	0.159678	4.59387
AC008870.2	0	0	0	0	2.99588e-07	6.59099e-07	0	0	0	0	0	0	2.99588e-07	6.59099e-07	0	0			5.6875
NDUFAB1	0.000144836	0.000119649	9.12408e-05	0.000112278	0.000125912	9.40828e-05	0.000102172	7.43243e-05	2.18377e-05	1.25891e-05	1.13794e-05	1.45662e-05	1.31292e-05	1.2107e-05	1.21315e-05	1.20704e-05	0.00820423	0.10385	4.1768
PALB2	0	1.03148e-06	1.89813e-06	2.09596e-06	4.66808e-06	3.71556e-06	1.9205e-06	3.17355e-06	0	1.03148e-06	1.89813e-06	1.50205e-06	3.10857e-06	2.81014e-06	1.36299e-06	3.17355e-06	0.932936	0.958608	5.43725
AC008870.4	0	0	0	0	0	0	0	0	0	0	0	0	0	0	0	0
DCTN5	1.25876e-05	1.73317e-05	1.0074e-05	1.05762e-05	6.91992e-06	7.12846e-06	1.54035e-05	2.02213e-05	6.36951e-06	5.04365e-06	3.58529e-06	5.0516e-06	3.31877e-06	3.583e-06	5.49806e-06	7.90975e-06	0.278381	0.67879	4.65613
AC008870.1	0	0	0	0	0	0	0	0	0	0	0	0	0	0	0	0
PLK1	3.30185e-06	0	0	0	9.5367e-07	0	2.41229e-06	0	3.30185e-06	0	0	0	9.5367e-07	0	2.41229e-06	0	0.390219	0.773191	3.74279
AC008870.3	0	0	0	0	0	0	0	0	0	0	0	0	0	0	0	0
ERN2	0	0	0	0	0	0	0	0	0	0	0	0	0	0	0	0
AC012317.1	0	0	0	0	0	0	0	0	0	0	0	0	0	0	0	0
CHP2	0	0	0	0	0	0	0	0	0	0	0	0	0	0	0	0
PRKCB	0	3.24832e-06	0	1.37779e-05	9.26636e-07	6.48822e-06	2.46654e-06	1.14904e-05	0	2.3007e-06	0	6.88272e-06	9.26636e-07	3.11724e-06	1.77258e-06	6.98649e-06	0.167167	0.581938	5.58257
LINC2194	0	0	0	0	0	0	0	0	0	0	0	0	0	0	0	0
CACNG3	0	0	0	0	0	0	0	0	0	0	0	0	0	0	0	0
AC008938.1	0	0	0	0	0	0	0	0	0	0	0	0	0	0	0	0
RBBP6	1.98973e-05	2.38467e-05	2.89408e-05	3.61716e-05	3.58201e-05	2.78256e-05	2.18526e-05	3.10596e-05	6.92303e-06	5.48088e-06	5.78866e-06	8.8141e-06	8.14942e-06	7.18432e-06	5.97339e-06	1.04671e-05	0.856957	0.92423	4.643
TNRC6A	3.87399e-05	4.62731e-05	4.72093e-05	4.5067e-05	4.55154e-05	3.74205e-05	5.77522e-05	6.64444e-05	1.10446e-05	9.64079e-06	7.62522e-06	9.40907e-06	8.61987e-06	7.85502e-06	9.76988e-06	1.58634e-05	0.528914	0.807385	4.78928
LINC01567	0	0	0	0	0	0	0	0	0	0	0	0	0	0	0	0
AC008731.1	0	0	0	0	0	0	0	0	0	0	0	0	0	0	0	0
SLC5A11	0	0	0	0	0	0	0	0	0	0	0	0	0	0	0	0
ARHGAP17	1.36712e-05	6.08694e-06	1.59336e-05	1.82716e-05	1.19905e-05	8.61939e-06	2.78811e-05	2.89634e-05	5.61876e-06	3.71545e-06	5.38099e-06	5.78836e-06	4.17653e-06	3.35568e-06	8.25945e-06	8.51776e-06	0.0850667	0.424503	5.21449
LINC02175	0	9.26954e-07	0	2.06158e-06	8.69653e-07	2.45927e-06	1.36247e-06	0	0	9.26954e-07	0	2.06158e-06	8.69653e-07	1.73521e-06	1.36247e-06	0	0.823008	0.904769	5.0445
LCMT1-AS1	0	0	0	0	0	0	0	0	0	0	0	0	0	0	0	0
AC133552.5	1.55898e-06	7.30567e-06	7.60082e-06	6.7285e-06	5.0789e-06	4.95173e-07	2.9851e-06	2.60916e-06	1.55898e-06	3.05303e-06	2.95722e-06	2.58768e-06	2.96731e-06	4.95173e-07	1.74232e-06	1.86168e-06	0.332149	0.728277	3.95844
LCMT1	2.65519e-06	1.05891e-05	6.42737e-06	8.69037e-06	5.13357e-06	6.85963e-06	1.22785e-05	1.41707e-05	2.65519e-06	4.37364e-06	2.69005e-06	3.76515e-06	2.86303e-06	3.25123e-06	6.56696e-06	5.68283e-06	0.717965	0.858809	5.14962
LCMT1-AS2	0	0	0	0	0	0	0	0	0	0	0	0	0	0	0	0
AQP8	0	0	0	0	0	0	0	0	0	0	0	0	0	0	0	0
ZKSCAN2	2.52342e-06	1.40329e-06	1.04692e-06	0	2.6305e-06	2.17298e-06	6.31739e-07	0	2.52342e-06	1.40329e-06	1.04692e-06	0	2.01052e-06	1.61923e-06	6.31739e-07	0	0.775708	0.883876	3.75482
AC008741.1	0	0	0	0	0	0	0	0	0	0	0	0	0	0	0	0
ZKSCAN2-DT	0	0	1.57393e-06	4.40015e-06	5.34223e-07	0	5.90698e-07	0	0	0	1.57393e-06	4.40015e-06	5.34223e-07	0	5.90698e-07	0	0.895249	0.941715	4.10317
LINC02191	0	0	0	0	0	0	0	0	0	0	0	0	0	0	0	0
HS3ST4	0	0	0	0	0	0	0	0	0	0	0	0	0	0	0	0
AC093516.1	0	0	0	0	0	0	0	0	0	0	0	0	0	0	0	0
AC009158.1	0	0	0	0	0	0	0	0	0	0	0	0	0	0	0	0
AC002331.1	0	0	0	0	0	0	0	0	0	0	0	0	0	0	0	0
LINC02195	0	0	0	0	0	0	0	2.1112e-06	0	0	0	0	0	0	0	2.1112e-06	0.215901	0.605857	8
AC009035.1	0	0	0	0	0	0	0	0	0	0	0	0	0	0	0	0
C16orf82	0	0	0	0	0	0	0	0	0	0	0	0	0	0	0	0
AC092725.1	0	0	0	0	0	0	0	0	0	0	0	0	0	0	0	0
LINC02129	0	0	0	0	0	0	0	0	0	0	0	0	0	0	0	0
KDM8	7.26549e-05	0.000107959	0.000115013	0.000102842	8.83033e-05	0.000107294	5.29995e-05	6.42035e-05	1.51345e-05	1.25806e-05	1.291e-05	1.29164e-05	1.30563e-05	1.51353e-05	9.43913e-06	1.48561e-05	1.29377e-05	0.000483111	4.23874
AC109449.1	0	0	0	0	0	0	0	0	0	0	0	0	0	0	0	0
NSMCE1	4.4077e-05	3.10272e-05	5.45532e-05	4.46603e-05	3.60125e-05	3.20109e-05	5.72644e-05	6.61467e-05	1.08058e-05	6.25845e-06	8.41434e-06	7.53069e-06	7.42109e-06	6.96301e-06	9.5819e-06	1.50939e-05	0.14935	0.55527	4.78626
NSMCE1-DT	0	0	0	0	0	0	0	0	0	0	0	0	0	0	0	0
AC106739.1	0	0	0	0	0	0	0	0	0	0	0	0	0	0	0	0
IL4R	2.36454e-05	3.74744e-05	2.95064e-05	4.60157e-05	3.6985e-05	6.21647e-05	4.36534e-05	3.79355e-05	8.20078e-06	7.35516e-06	6.40866e-06	9.03065e-06	7.92839e-06	1.07551e-05	7.41341e-06	9.25703e-06	0.22523	0.619601	4.84638
IL21R	0	0	0	0	0	0	0	6.07743e-06	0	0	0	0	0	0	0	4.52192e-06	0.00787957	0.101081	8
IL21R-AS1	0	0	0	0	0	0	0	0	0	0	0	0	0	0	0	0
GTF3C1	9.45943e-06	2.16439e-05	2.2473e-05	1.13781e-05	1.36715e-05	1.53635e-05	2.27272e-05	1.39923e-05	5.43339e-06	5.96184e-06	5.35972e-06	3.26999e-06	3.95321e-06	5.3659e-06	6.91586e-06	5.99775e-06	0.691777	0.845091	4.56928
KIAA0556	8.90851e-06	2.89043e-06	4.29542e-06	1.49524e-06	1.06898e-06	6.14884e-06	5.10839e-06	0	5.14978e-06	2.25373e-06	2.49693e-06	8.86295e-07	1.06898e-06	3.99009e-06	2.88138e-06	0	0.443745	0.792719	3.72891
AC002551.1	0	0	0	0	0	0	0	0	0	0	0	0	0	0	0	0
AC016597.1	0	0	0	0	0	0	0	0	0	0	0	0	0	0	0	0
AC016597.2	0	0	0	0	0	0	0	0	0	0	0	0	0	0	0	0
GSG1L	0	0	0	0	0	0	0	0	0	0	0	0	0	0	0	0
XPO6	1.80074e-05	2.43907e-05	1.40402e-05	2.22552e-05	1.13804e-05	1.25536e-05	1.4673e-05	1.42454e-05	7.47684e-06	6.08867e-06	3.93382e-06	5.1482e-06	4.27205e-06	4.75651e-06	5.31413e-06	5.3797e-06	0.203114	0.605857	4.15694
AC138904.3	0	0	0	0	0	0	0	0	0	0	0	0	0	0	0	0
SBK1	0	0	1.02865e-06	0	0	0	1.74381e-06	0	0	0	1.02865e-06	0	0	0	1.74381e-06	0	0.673476	0.835846	5.5159
AC138904.1	0	0	0	0	0	0	0	0	0	0	0	0	0	0	0	0
NPIPB6	0	1.11022e-06	0	0	0	3.01942e-06	0	0	0	1.11022e-06	0	0	0	1.74492e-06	0	0	0.0462034	0.306068	4.92463
EIF3CL	0	0	0	0	0	8.10882e-07	3.46612e-06	0	0	0	0	0	0	8.10882e-07	2.13077e-06	0	0.0589839	0.352195	6.81041
AC138894.2	0	0	0	0	0	0	0	0	0	0	0	0	0	0	0	0
NPIPB7	0	0	0	0	0	0	0	0	0	0	0	0	0	0	0	0
CLN3	4.48673e-05	3.17812e-05	3.235e-05	2.52198e-05	2.2545e-05	2.45473e-05	2.58499e-05	2.94551e-05	1.18227e-05	6.53508e-06	6.17589e-06	6.93286e-06	5.10557e-06	7.06284e-06	6.73513e-06	6.90316e-06	0.179442	0.599433	4.15424
APOBR	3.03863e-06	3.06306e-06	2.0858e-06	1.0558e-06	0	0	7.24988e-07	1.29739e-06	3.03863e-06	2.1859e-06	2.0858e-06	1.0558e-06	0	0	7.24988e-07	1.29739e-06	0.734496	0.867803	3.11561
IL27	6.53095e-06	1.38546e-05	1.4165e-05	1.46096e-05	1.28793e-05	2.29911e-05	1.42708e-05	1.27e-05	3.85794e-06	4.42438e-06	4.21974e-06	4.51199e-06	4.0021e-06	5.97982e-06	5.50645e-06	7.09738e-06	0.482071	0.807385	4.81255
NUPR1	0.000205981	0.000166125	0.000167504	0.000164916	0.000152376	0.000147578	0.000157494	0.000120903	2.61353e-05	1.61877e-05	1.29139e-05	1.5546e-05	1.49724e-05	1.58596e-05	1.63938e-05	1.76874e-05	0.0153868	0.16279	4.22288
AC020765.2	0	0	0	0	0	7.11758e-06	0	0	0	0	0	0	0	7.11758e-06	0	0	0.511625	0.807385	6
SGF29	6.39781e-06	1.32649e-05	1.26674e-05	1.54929e-05	1.02459e-05	1.38784e-05	1.6111e-05	1.15021e-05	3.20848e-06	4.16448e-06	4.58256e-06	5.87107e-06	3.83007e-06	5.08634e-06	5.40174e-06	5.78022e-06	0.921805	0.952887	4.7428
SULT1A2	0.000101154	0.000119086	0.000113366	0.000104083	0.000116428	0.000108123	9.05256e-05	8.43295e-05	1.62624e-05	1.31556e-05	1.26802e-05	1.35012e-05	1.31907e-05	1.47353e-05	1.27851e-05	1.43838e-05	0.0886908	0.434648	4.34234
SULT1A1	0.000178927	0.000225213	0.000207455	0.000220053	0.000215309	0.000182887	0.000182493	0.00014437	2.2777e-05	1.87757e-05	1.72683e-05	1.69672e-05	1.86057e-05	1.78002e-05	1.65572e-05	1.8244e-05	0.0116119	0.134678	4.3285
NPIPB8	0	0	0	0	0	0	0	0	0	0	0	0	0	0	0	0
EIF3C	3.08435e-06	1.66904e-06	0	0	1.26276e-06	0	0	0	3.08435e-06	1.66904e-06	0	0	1.26276e-06	0	0	0	0.361501	0.752087	2.11701
NPIPB9	0	0	0	0	0	0	0	0	0	0	0	0	0	0	0	0
AC145285.2	0	0	1.06343e-06	0	0	2.63074e-07	5.5997e-07	2.30898e-06	0	0	1.06343e-06	0	0	2.63074e-07	5.5997e-07	2.30898e-06	0.791224	0.887595	6.47376
AC145285.3	0	0	0	0	0	0	0	0	0	0	0	0	0	0	0	0
AC145285.6	0	9.69762e-07	0	0	8.69125e-07	7.54276e-07	0	4.18799e-06	0	9.69762e-07	0	0	8.69125e-07	7.54276e-07	0	3.35282e-06	0.34091	0.735886	6.53498
ATXN2L	2.03804e-05	2.20939e-05	2.15859e-05	8.87188e-06	7.58461e-06	1.39856e-05	9.73906e-06	8.77679e-06	7.15872e-06	5.87357e-06	5.01549e-06	3.06097e-06	3.0343e-06	6.07624e-06	3.14632e-06	3.45314e-06	0.0327996	0.249181	3.76079
AC133550.2	0	0	0	0	0	0	0	0	0	0	0	0	0	0	0	0
TUFM	0.000206951	0.000170669	0.000164134	0.000193507	0.000177925	0.000158161	0.000134364	0.000169095	2.74935e-05	1.66627e-05	1.3959e-05	1.72776e-05	1.71819e-05	1.60998e-05	1.43494e-05	1.95192e-05	0.196746	0.605857	4.32542
SH2B1	1.87538e-05	4.71542e-06	1.44006e-05	7.70482e-06	1.46955e-05	2.15452e-05	1.79944e-05	1.10998e-05	6.52399e-06	2.24417e-06	3.82032e-06	3.02444e-06	4.8459e-06	5.59487e-06	5.06529e-06	6.23614e-06	0.0558339	0.341608	4.68592
AC133550.3	0	0	0	0	0	0	0	0	0	0	0	0	0	0	0	0
ATP2A1	0	0	0	0	0	3.84262e-06	2.50319e-06	1.16963e-06	0	0	0	0	0	2.82395e-06	1.89437e-06	1.16963e-06	0.288481	0.687178	6.64433
ATP2A1-AS1	0	0	0	0	0	0	0	0	0	0	0	0	0	0	0	0
RABEP2	0	1.62224e-06	3.83596e-06	2.29989e-06	5.54917e-06	4.38117e-06	2.35777e-06	4.64559e-06	0	1.14437e-06	2.32945e-06	1.70076e-06	2.95389e-06	2.62801e-06	1.39103e-06	2.80922e-06	0.898904	0.94293	5.33189
CD19	0	0	0	0	0	0	0	0	0	0	0	0	0	0	0	0
NFATC2IP	1.77928e-05	2.92853e-05	2.43827e-05	1.05437e-05	3.03538e-05	2.42039e-05	1.85432e-05	2.93001e-05	7.85275e-06	7.01808e-06	5.03629e-06	3.61121e-06	8.23852e-06	6.47683e-06	5.26347e-06	8.41168e-06	0.270646	0.669983	4.62504
AC109460.2	0	0	0	0	0	0	0	0	0	0	0	0	0	0	0	0
AC109460.1	0	0	0	0	0	0	0	0	0	0	0	0	0	0	0	0
SPNS1	2.8408e-05	1.87264e-05	1.29664e-05	2.50017e-05	3.30108e-05	2.04803e-05	1.9274e-05	1.68353e-05	9.43668e-06	5.02569e-06	3.75261e-06	5.59536e-06	7.61468e-06	6.23856e-06	4.84354e-06	6.24226e-06	0.404957	0.780713	4.36342
LAT	6.84156e-06	7.80147e-06	7.18667e-06	1.83123e-06	1.20538e-05	5.50809e-06	8.13641e-06	6.92581e-06	4.11632e-06	3.50665e-06	2.9369e-06	1.30878e-06	4.84704e-06	2.82249e-06	3.51589e-06	3.40652e-06	0.732795	0.867666	4.56619
AC109460.4	0	0	0	0	0	0	0	0	0	0	0	0	0	0	0	0
AC009093.2	0	1.65562e-06	0	0	0	0	0	0	0	1.65562e-06	0	0	0	0	0	0	0.439816	0.791972	2
AC009093.1	2.65614e-06	0	0	0	0	0	0	0	2.65614e-06	0	0	0	0	0	0	0	0.0251164	0.212524	1
AC009093.5	0	3.00787e-06	0	1.41023e-06	5.51908e-06	0	1.19147e-06	0	0	2.14716e-06	0	1.41023e-06	2.83703e-06	0	1.19147e-06	0	0.102705	0.46361	4.27656
AC009093.4	0	0	0	0	0	0	0	0	0	0	0	0	0	0	0	0
AC009093.6	9.32974e-06	0	2.77583e-06	6.89266e-07	1.41543e-06	2.75227e-06	4.10207e-06	2.2582e-06	6.86922e-06	0	1.61432e-06	6.89266e-07	1.41543e-06	1.90142e-06	2.56788e-06	2.2582e-06	0.520332	0.807385	3.89255
NPIPB11	3.06555e-06	1.17294e-06	1.64913e-06	0	1.41715e-06	0	2.6622e-06	0	3.06555e-06	1.17294e-06	1.64913e-06	0	1.41715e-06	0	2.17727e-06	0	0.642386	0.832113	3.61995
BOLA2	1.60558e-05	5.8204e-06	2.05607e-05	8.74748e-06	1.18384e-05	1.88949e-06	1.38941e-05	1.11761e-05	7.74624e-06	2.99959e-06	5.67382e-06	3.1715e-06	3.70667e-06	1.33526e-06	5.67409e-06	4.77703e-06	0.0438183	0.296676	4.24044
SLX1B	0	0	0	0	0	0	0	0	0	0	0	0	0	0	0	0
SULT1A4	4.82533e-06	2.86765e-06	2.19134e-06	9.27269e-07	1.92797e-06	0	1.06571e-06	0	4.82533e-06	2.20651e-06	1.67849e-06	9.27269e-07	1.92797e-06	0	7.56437e-07	0	0.772189	0.883023	2.74848
NPIPB12	0	0	0	0	0	0	0	0	0	0	0	0	0	0	0	0
SPN	2.50444e-06	1.54942e-06	5.50111e-07	3.12108e-06	1.56296e-06	1.4163e-06	2.22746e-06	4.13881e-06	2.50444e-06	1.54942e-06	5.50111e-07	1.80819e-06	1.56296e-06	1.4163e-06	1.33746e-06	2.98471e-06	0.862532	0.927598	4.96487
QPRT	0.000130811	0.000123169	0.000136871	0.000155943	0.000175123	0.000131827	0.000151868	0.000125299	1.66435e-05	1.23889e-05	1.36628e-05	1.58725e-05	1.72724e-05	1.56475e-05	1.5141e-05	1.82848e-05	0.243748	0.639905	4.54817
C16orf54	0	1.97132e-06	0	1.98524e-06	3.31539e-06	2.14651e-06	0	7.56645e-06	0	1.97132e-06	0	1.98524e-06	2.57081e-06	2.14651e-06	0	5.4968e-06	0.512761	0.807385	5.99775
AC009133.3	0	0	0	0	0	0	0	0	0	0	0	0	0	0	0	0
ZG16	0.000104117	8.91478e-05	0.000101155	0.000102005	8.44063e-05	0.000122138	8.03277e-05	8.76385e-05	1.60168e-05	1.0824e-05	1.14559e-05	1.29654e-05	1.2389e-05	1.46018e-05	1.33115e-05	1.63456e-05	0.0678344	0.376719	4.426
KIF22	0.000104526	8.58615e-05	9.54692e-05	7.21696e-05	8.79159e-05	8.92503e-05	9.72361e-05	7.54933e-05	1.69605e-05	1.14833e-05	1.17186e-05	9.46427e-06	1.35196e-05	1.30157e-05	1.30403e-05	1.68169e-05	0.285947	0.684483	4.39457
AC009133.4	0	0	0	0	0	0	1.00488e-06	0	0	0	0	0	0	0	1.00488e-06	0	0.539749	0.807385	7
MAZ	4.68055e-05	2.6137e-05	2.72257e-05	3.60793e-05	2.23855e-05	2.50981e-05	3.12833e-05	4.45347e-05	1.1409e-05	5.80368e-06	5.83078e-06	7.79521e-06	5.32308e-06	5.94604e-06	6.8384e-06	1.01667e-05	0.302975	0.70062	4.48027
AC009133.2	0	0	0	0	0	0	0	0	0	0	0	0	0	0	0	0
AC009133.1	0	0	1.79027e-06	0	9.26636e-07	0	1.3354e-06	0	0	0	1.27239e-06	0	9.26636e-07	0	1.3354e-06	0	0.504091	0.807385	4.7755
PRRT2	0	0	0	0	0	2.90801e-06	2.10677e-06	5.56028e-06	0	0	0	0	0	2.90801e-06	2.10677e-06	5.56028e-06	0.626836	0.827159	7.2508
PAGR1	1.72187e-05	1.62612e-05	1.82043e-05	1.10918e-05	1.47312e-05	2.71564e-05	2.98286e-05	3.95144e-05	6.10087e-06	5.63935e-06	5.48006e-06	4.33846e-06	5.25993e-06	8.2617e-06	7.58922e-06	1.22936e-05	0.101337	0.460967	5.23101
MVP	7.94446e-06	5.9431e-06	7.17328e-06	6.95317e-06	6.76326e-06	1.60058e-05	1.17153e-05	3.84808e-05	5.82508e-06	2.65932e-06	2.76454e-06	2.7954e-06	3.38626e-06	6.08889e-06	4.36943e-06	1.17818e-05	0.0687349	0.379146	5.83158
CDIPT	3.98729e-05	3.61183e-05	2.74274e-05	3.94634e-05	2.27843e-05	3.72836e-05	3.41824e-05	2.44938e-05	1.03035e-05	7.12194e-06	5.79688e-06	8.05509e-06	5.16611e-06	9.11431e-06	6.99549e-06	7.76472e-06	0.643099	0.832113	4.30039
AC120114.2	2.7075e-06	1.28333e-06	0	0	0	5.98313e-07	0	1.90943e-06	2.7075e-06	1.28333e-06	0	0	0	5.98313e-07	0	1.90943e-06	0.462597	0.800455	3.71458
SEZ6L2	0	0	1.34594e-06	0	0	0	1.36033e-06	4.96251e-06	0	0	1.34594e-06	0	0	0	1.36033e-06	3.62861e-06	0.188271	0.603312	6.94507
ASPHD1	0	0	0	0	1.39212e-06	0	0	1.71978e-06	0	0	0	0	1.39212e-06	0	0	1.71978e-06	0.446363	0.792719	6.65794
KCTD13	0	1.17294e-06	1.17401e-06	0	4.50532e-06	1.92179e-06	5.45752e-06	1.11899e-05	0	1.17294e-06	1.17401e-06	0	2.66245e-06	1.39853e-06	4.36955e-06	9.70365e-06	0.427082	0.791972	6.5947
AC120114.1	0	0	0	0	0	0	0	0	0	0	0	0	0	0	0	0
TMEM219	8.72666e-05	0.000123162	0.000121461	9.71623e-05	0.000108992	0.000137358	0.000101136	0.000118802	1.51516e-05	1.55506e-05	1.37604e-05	1.22955e-05	1.35298e-05	1.53884e-05	1.35902e-05	1.61083e-05	0.483566	0.807385	4.59501
TAOK2	1.22741e-05	9.40292e-06	6.56767e-06	7.11802e-06	6.93839e-06	2.0624e-05	8.94608e-06	1.25806e-05	6.49441e-06	3.76525e-06	3.04259e-06	2.91437e-06	3.26108e-06	6.34426e-06	4.67669e-06	5.56337e-06	0.473614	0.803939	4.74778
HIRIP3	2.56499e-05	1.87317e-05	9.10918e-06	7.18646e-06	1.78475e-05	5.43509e-06	1.2028e-05	7.54046e-06	9.98028e-06	5.2438e-06	3.64273e-06	2.97454e-06	5.66788e-06	2.68541e-06	3.97042e-06	4.71802e-06	0.0477278	0.313148	3.72415
INO80E	1.42013e-05	2.11378e-05	3.40546e-05	5.4459e-05	3.84299e-05	2.61371e-05	3.00049e-05	4.53967e-05	7.25946e-06	5.82715e-06	6.97995e-06	1.16639e-05	8.59528e-06	6.19859e-06	6.88312e-06	1.06319e-05	0.228381	0.623078	4.92249
DOC2A	0	0	0	0	0	8.785e-07	0	0	0	0	0	0	0	8.785e-07	0	0			6
C16orf92	0	0	0	0	0	0	0	0	0	0	0	0	0	0	0	0
TLCD3B	0	0	0	0	0	0	0	0	0	0	0	0	0	0	0	0
AC093512.2	0	0	0	0	0	0	0	0	0	0	0	0	0	0	0	0
ALDOA	2.95726e-06	1.22869e-06	3.29327e-06	2.1157e-06	3.14701e-06	5.72553e-06	4.79677e-06	1.50848e-06	2.95726e-06	1.22869e-06	1.91326e-06	1.23829e-06	1.97703e-06	3.06265e-06	2.15274e-06	1.50848e-06	0.848443	0.919709	4.82348
AC093512.1	3.81269e-06	0	0	0	0	0	1.5577e-06	0	3.81269e-06	0	0	0	0	0	1.5577e-06	0	0.187894	0.603312	2.74032
PPP4C	4.9754e-05	4.86243e-05	5.9378e-05	8.34845e-05	6.19123e-05	5.59991e-05	7.69075e-05	7.46647e-05	1.38954e-05	8.67502e-06	9.14422e-06	1.34926e-05	1.04974e-05	1.00381e-05	1.1411e-05	1.52503e-05	0.647162	0.832246	4.77812
TBX6	0	0	0	8.75679e-07	0	0	7.90021e-07	0	0	0	0	8.75679e-07	0	0	7.90021e-07	0			5.42286
YPEL3	2.29762e-05	2.99839e-05	2.54762e-05	3.18863e-05	3.18136e-05	2.89364e-05	4.67405e-05	4.98456e-05	7.76961e-06	6.19311e-06	5.67162e-06	8.15398e-06	7.42158e-06	8.06958e-06	1.0211e-05	1.22979e-05	0.515837	0.807385	5.02712
AC012645.1	0	0	7.28776e-07	4.39024e-06	1.6876e-06	0	0	0	0	0	7.28776e-07	4.39024e-06	1.6876e-06	0	0	0	0.797146	0.888932	4.14087
GDPD3	2.50164e-06	6.03065e-06	1.71788e-06	5.71776e-06	2.02581e-06	2.67417e-06	0	1.51195e-05	2.50164e-06	3.0577e-06	1.71788e-06	3.74344e-06	1.45294e-06	1.61675e-06	0	9.20691e-06	0.3022	0.69978	5.30124
AC012645.2	0	0	0	0	0	0	0	0	0	0	0	0	0	0	0	0
AC012645.4	0	0	0	0	8.69653e-07	0	0	0	0	0	0	0	8.69653e-07	0	0	0			5
MAPK3	1.16213e-05	1.83222e-05	1.36327e-05	3.67122e-06	7.97196e-06	2.6224e-05	7.95443e-06	1.43384e-05	5.78265e-06	5.10947e-06	4.35753e-06	2.53816e-06	3.34294e-06	9.19044e-06	4.40843e-06	6.73842e-06	0.0753562	0.398421	4.54461
CORO1A	3.54066e-06	6.3887e-06	1.07933e-05	7.57754e-06	1.25123e-05	7.58931e-06	1.69873e-05	5.03974e-05	2.58246e-06	2.71589e-06	4.04415e-06	3.19638e-06	4.31223e-06	3.93332e-06	5.26982e-06	1.3745e-05	0.00279553	0.048067	6.12503
AC012645.3	0	0	0	0	0	0	0	0	0	0	0	0	0	0	0	0
BOLA2B	1.44587e-05	5.79764e-06	7.89069e-06	1.10999e-05	3.11219e-06	1.28049e-06	9.48405e-06	2.11865e-06	6.54532e-06	2.66826e-06	3.02735e-06	3.70649e-06	1.67113e-06	1.28049e-06	3.40118e-06	1.50404e-06	0.0763929	0.400794	3.63321
SLX1A	0	4.85141e-06	1.2422e-06	2.41644e-06	1.71787e-06	0	0	5.21541e-06	0	2.42796e-06	8.86288e-07	1.70813e-06	1.71787e-06	0	0	3.74799e-06	0.194908	0.605857	4.75337
SULT1A3	0	3.9774e-06	2.13468e-06	1.48496e-06	3.01611e-06	0	0	3.84124e-06	0	2.00503e-06	1.6259e-06	1.48496e-06	2.24869e-06	0	0	2.33501e-06	0.112555	0.487114	4.57364
NPIPB13	0	0	0	0	1.54916e-06	0	0	0	0	0	0	0	1.54916e-06	0	0	0	0.525849	0.807385	5
CD2BP2	1.0823e-05	1.47775e-05	9.28545e-06	1.73294e-05	1.15814e-05	1.18441e-05	1.26933e-05	4.02731e-05	5.04038e-06	4.62061e-06	4.46218e-06	5.31423e-06	4.65002e-06	5.02222e-06	3.74452e-06	1.32515e-05	0.131882	0.521887	5.26845
CD2BP2-DT	0	0	0	0	0	0	0	0	0	0	0	0	0	0	0	0
TBC1D10B	0	4.07522e-06	1.02097e-05	2.6003e-05	1.30013e-05	7.16958e-06	1.48098e-05	1.45053e-06	0	2.36366e-06	3.80836e-06	8.92627e-06	4.01372e-06	3.31487e-06	4.91658e-06	1.45053e-06	0.028427	0.227853	4.7718
AC106782.5	0	0	1.30363e-06	0	0	1.78169e-06	0	0	0	0	1.30363e-06	0	0	1.29929e-06	0	0	0.258454	0.658673	4.73242
MYLPF	0	0	0	2.03267e-06	0	0	0	0	0	0	0	1.58069e-06	0	0	0	0	0.126796	0.513683	4
ZNF48	1.7074e-06	2.09971e-06	3.4462e-06	2.32919e-06	0	3.00331e-06	2.12288e-06	0	1.7074e-06	1.48368e-06	2.07103e-06	1.64407e-06	0	3.00331e-06	2.12288e-06	0	0.654965	0.83447	3.97331
SEPTIN1	3.01851e-06	6.06045e-06	2.58016e-06	3.7667e-06	6.01638e-06	4.19947e-06	8.95979e-06	6.47259e-06	3.01851e-06	2.70155e-06	1.84307e-06	2.69898e-06	2.88907e-06	2.49194e-06	4.92465e-06	3.97023e-06	0.800252	0.890878	5.05732
ZNF771	1.76282e-05	4.48662e-06	2.74826e-06	5.44904e-06	8.26872e-06	5.32213e-06	1.52122e-05	2.64196e-06	7.32333e-06	2.30578e-06	1.58923e-06	2.76501e-06	3.7079e-06	2.1911e-06	5.46356e-06	1.92869e-06	0.131121	0.521306	4.17021
DCTPP1	2.01777e-05	2.0202e-05	8.1824e-06	8.05257e-06	9.36177e-06	9.73098e-06	1.32827e-05	2.10561e-05	7.81069e-06	5.5956e-06	2.82781e-06	4.368e-06	3.43022e-06	4.70172e-06	4.66931e-06	7.65477e-06	0.0680402	0.377145	4.3978
SEPHS2	0.000356796	0.000376529	0.00035498	0.000361151	0.000350927	0.000311048	0.000291828	0.000290882	3.57332e-05	2.5043e-05	2.31022e-05	2.67962e-05	2.32685e-05	2.32667e-05	1.99761e-05	3.68284e-05	0.03201	0.2455	4.30941
ITGAL	1.01425e-05	1.46812e-05	6.06213e-06	9.52314e-06	9.8035e-06	1.04387e-05	7.80016e-06	1.85892e-05	6.18943e-06	5.88087e-06	2.98618e-06	3.47944e-06	3.92519e-06	4.29226e-06	3.5171e-06	6.13349e-06	0.481541	0.807385	4.71905
AC116348.3	0	0	0	0	0	0	0	0	0	0	0	0	0	0	0	0
AC116348.1	0	0	0	1.38404e-06	0	0	0	0	0	0	0	1.38404e-06	0	0	0	0	0.582661	0.814614	4
AC116348.2	0	0	0	0	0	0	0	0	0	0	0	0	0	0	0	0
ZNF768	1.25627e-05	1.60761e-05	1.05473e-05	6.8834e-06	1.64101e-05	1.95433e-05	6.28714e-06	1.2654e-05	6.37489e-06	6.35581e-06	4.37813e-06	2.86249e-06	4.88791e-06	6.14968e-06	2.4205e-06	5.26646e-06	0.762432	0.879359	4.44161
ZNF747	6.91471e-06	1.33921e-05	1.19211e-05	1.21261e-05	1.02903e-05	1.7498e-05	2.98878e-05	1.55657e-05	4.06553e-06	4.53489e-06	3.568e-06	4.35842e-06	4.53497e-06	5.79985e-06	7.64073e-06	6.5719e-06	0.43222	0.791972	5.1715
AC002310.1	0	1.48116e-06	0	2.04246e-06	2.63381e-06	2.99311e-06	7.96172e-07	2.95744e-06	0	1.48116e-06	0	1.74392e-06	1.87307e-06	2.17863e-06	7.96172e-07	2.08501e-06	0.764975	0.880121	5.54028
ZNF764	8.41813e-06	1.92239e-06	4.46993e-06	0	5.64081e-06	7.13425e-06	4.73828e-06	2.17526e-06	4.824e-06	1.3641e-06	2.32056e-06	0	3.40907e-06	4.02396e-06	2.89739e-06	1.56174e-06	0.357673	0.749394	4.2683
ZNF688	1.16397e-05	1.37378e-05	4.90375e-06	6.12074e-06	6.85202e-06	1.22328e-05	6.67183e-06	1.45385e-05	5.79649e-06	4.01576e-06	2.57135e-06	2.81577e-06	3.09919e-06	4.93566e-06	3.0582e-06	7.62379e-06	0.240002	0.636928	4.55007
AC002310.2	0	0	0	0	0	0	0	0	0	0	0	0	0	0	0	0
ZNF785	0	1.89869e-06	6.37678e-07	1.78351e-06	2.44412e-06	6.86427e-07	0	1.65983e-06	0	1.39412e-06	6.37678e-07	1.78351e-06	1.72821e-06	6.86427e-07	0	1.65983e-06	0.843608	0.917252	4.66093
AC093249.2	0	0	0	0	0	0	0	0	0	0	0	0	0	0	0	0
ZNF689	1.10816e-05	5.81108e-06	1.98651e-06	4.50014e-06	7.45619e-06	1.14612e-05	3.84265e-06	4.39824e-06	5.01165e-06	3.05795e-06	1.66515e-06	2.35265e-06	3.14807e-06	5.13931e-06	2.50239e-06	3.12138e-06	0.259869	0.659921	4.25023
PRR14	6.5046e-06	1.7291e-05	1.26291e-05	1.34839e-05	1.09826e-05	2.36732e-05	2.00117e-05	3.46526e-05	3.84288e-06	4.39688e-06	4.57436e-06	4.10091e-06	3.72186e-06	7.74681e-06	5.03609e-06	1.28746e-05	0.429401	0.791972	5.36646
FBRS	1.73454e-05	1.11952e-05	2.41195e-05	1.91529e-05	2.06794e-05	1.96292e-05	2.09739e-05	2.40006e-05	7.26066e-06	4.50946e-06	5.25444e-06	5.49844e-06	6.03479e-06	5.0652e-06	5.72259e-06	6.79461e-06	0.305018	0.702131	4.76587
AC093249.6	0	2.93172e-06	0	0	1.206e-06	1.57169e-06	0	1.15298e-05	0	2.10718e-06	0	0	1.206e-06	1.57169e-06	0	8.89467e-06	0.272715	0.67276	6.58742
SRCAP	1.11733e-05	1.52783e-05	2.04585e-05	5.82943e-06	1.24736e-05	7.92915e-06	6.61017e-06	1.81424e-05	5.11287e-06	5.24955e-06	6.07807e-06	2.35342e-06	4.84883e-06	4.2697e-06	2.61089e-06	6.91335e-06	0.44208	0.792719	4.36975
TMEM265	4.19696e-06	1.23626e-05	1.08152e-05	1.40561e-05	1.15901e-05	7.37153e-06	1.09279e-05	1.59597e-05	3.00604e-06	4.38337e-06	3.64503e-06	4.49484e-06	4.90122e-06	3.73241e-06	5.06941e-06	7.66502e-06	0.71546	0.857914	4.85729
PHKG2	2.83975e-05	2.21143e-05	2.43323e-05	2.73354e-05	1.68881e-05	1.9255e-05	2.11862e-05	2.93918e-05	8.06154e-06	6.03535e-06	6.14343e-06	6.14985e-06	5.09504e-06	5.85437e-06	6.01025e-06	8.65753e-06	0.395543	0.776963	4.43817
CCDC189	0	0	0	0	0	0	0	0	0	0	0	0	0	0	0	0
RNF40	2.06185e-05	1.4713e-05	2.0701e-05	2.90349e-05	2.84635e-05	2.40802e-05	2.07583e-05	2.42118e-05	7.1038e-06	4.93471e-06	5.23501e-06	6.91651e-06	7.89251e-06	6.76037e-06	5.81965e-06	8.49801e-06	0.854478	0.922945	4.67785
ZNF629	0	8.18284e-06	2.62848e-06	5.15094e-06	7.84813e-06	1.01498e-05	5.03747e-06	3.69018e-06	0	3.48386e-06	1.65126e-06	2.36343e-06	3.62302e-06	3.79796e-06	2.07072e-06	2.77299e-06	0.482847	0.807385	4.91424
AC106886.3	0	1.54267e-06	0	0	0	0	0	0	0	1.54267e-06	0	0	0	0	0	0	0.439816	0.791972	2
BCL7C	1.0443e-05	2.17604e-05	1.77822e-05	2.19653e-05	1.56196e-05	2.08109e-05	2.33981e-05	3.91744e-05	6.09201e-06	6.27165e-06	4.58637e-06	5.27138e-06	4.60209e-06	7.02475e-06	6.40669e-06	9.9568e-06	0.336723	0.732508	5.12019
MIR762HG	0	1.16392e-06	0	0	0	0	1.86375e-06	0	0	1.16392e-06	0	0	0	0	1.31886e-06	0	0.254735	0.654126	5.07786
AC135048.2	0	0	0	0	0	0	0	0	0	0	0	0	0	0	0	0
CTF1	2.93895e-06	0	9.12516e-07	4.57105e-07	0	0	0	1.22449e-06	2.93895e-06	0	9.12516e-07	4.57105e-07	0	0	0	1.22449e-06	0.509967	0.807385	3.12681
FBXL19-AS1	0	0	0	0	0	0	0	0	0	0	0	0	0	0	0	0
FBXL19	0	5.01654e-06	7.88378e-07	3.32589e-06	4.38945e-06	6.87545e-06	5.72888e-06	1.54988e-06	0	2.79193e-06	7.88378e-07	2.37412e-06	2.55328e-06	3.89579e-06	3.91478e-06	1.54988e-06	0.660049	0.835225	5.10951
ORAI3	3.24745e-05	4.72793e-05	4.29478e-05	4.07128e-05	3.59848e-05	4.10613e-05	4.44568e-05	4.20958e-05	9.72823e-06	8.77872e-06	7.22229e-06	9.02047e-06	7.54662e-06	8.66204e-06	7.8236e-06	1.09226e-05	0.747051	0.874002	4.56552
AC135048.3	0	0	0	0	0	0	0	0	0	0	0	0	0	0	0	0
SETD1A	1.79838e-05	9.85864e-06	1.21037e-05	1.14038e-05	7.17427e-06	9.49647e-06	8.57729e-06	3.6441e-06	7.19821e-06	3.75011e-06	3.57812e-06	3.52954e-06	2.97622e-06	3.25054e-06	4.40875e-06	2.09143e-06	0.316151	0.711921	3.75951
HSD3B7	3.85188e-05	5.11453e-05	4.35708e-05	5.36874e-05	6.35623e-05	4.00725e-05	3.9504e-05	2.96522e-05	1.02968e-05	1.03158e-05	7.65831e-06	9.21306e-06	1.14078e-05	9.30344e-06	8.81995e-06	9.29675e-06	0.106423	0.472605	4.33196
STX1B	5.76929e-06	1.58401e-06	3.49009e-06	6.61152e-07	2.76301e-06	4.7594e-06	3.27823e-06	6.29023e-06	4.10091e-06	1.58401e-06	2.04688e-06	6.61152e-07	1.65967e-06	2.44486e-06	2.54225e-06	3.72236e-06	0.53379	0.807385	4.81522
STX4	1.80451e-05	2.09519e-05	2.95181e-05	2.30981e-05	3.0041e-05	2.07917e-05	1.65886e-05	1.90176e-05	6.66402e-06	5.22696e-06	6.86342e-06	5.77554e-06	8.09483e-06	5.79638e-06	5.10346e-06	6.12554e-06	0.917698	0.951222	4.40383
AC135050.3	2.73004e-06	0	0	0	1.37922e-06	0	0	0	2.73004e-06	0	0	0	1.37922e-06	0	0	0	0.185202	0.602621	2.34255
AC135050.1	0	0	0	0	0	0	0	0	0	0	0	0	0	0	0	0
ZNF668	4.07616e-06	9.85971e-07	0	3.05482e-06	0	3.06349e-06	0	0	4.07616e-06	9.85971e-07	0	2.10167e-06	0	2.47277e-06	0	0	0.234525	0.630248	3.2779
AC135050.4	0	0	0	0	0	0	0	0	0	0	0	0	0	0	0	0
ZNF646	5.44224e-06	2.04525e-06	4.39023e-06	3.5383e-06	3.8502e-06	7.44531e-06	1.01873e-06	5.1789e-06	3.82842e-06	1.50835e-06	2.59709e-06	2.03806e-06	2.78054e-06	3.42761e-06	1.01873e-06	3.65127e-06	0.779772	0.885465	4.538
PRSS53	1.29035e-05	2.26857e-05	1.72147e-05	1.52175e-05	1.57878e-05	1.70519e-05	1.06602e-05	1.36086e-05	5.65392e-06	5.78476e-06	4.64776e-06	4.90376e-06	4.64992e-06	6.33042e-06	4.34223e-06	5.08887e-06	0.603896	0.817703	4.27979
VKORC1	0.000326252	0.000374273	0.000352061	0.000327128	0.000316711	0.000310952	0.000301132	0.000254891	2.69718e-05	2.40524e-05	1.98934e-05	2.18948e-05	2.16728e-05	2.27017e-05	2.47122e-05	2.47111e-05	0.00183773	0.0345747	4.30515
BCKDK	5.29349e-05	4.08532e-05	3.18813e-05	3.98942e-05	4.17967e-05	4.0244e-05	3.27789e-05	4.0291e-05	1.2144e-05	7.44421e-06	6.00398e-06	7.53236e-06	8.29857e-06	8.17869e-06	6.96709e-06	9.78859e-06	0.777311	0.884992	4.34113
KAT8	1.84082e-05	3.2948e-05	3.69531e-05	1.90961e-05	2.15869e-05	4.208e-05	2.53349e-05	3.0378e-05	6.88818e-06	6.9095e-06	6.83981e-06	6.05296e-06	5.55887e-06	8.96772e-06	6.05142e-06	9.8514e-06	0.0976548	0.456707	4.64021
AC135050.5	0	0	0	0	0	0	0	0	0	0	0	0	0	0	0	0
AC135050.6	1.8218e-05	1.36379e-05	9.17855e-06	1.9238e-05	7.58854e-06	1.61894e-05	8.94875e-06	1.10688e-05	6.70636e-06	4.59756e-06	3.50626e-06	5.26895e-06	3.15484e-06	5.99273e-06	4.28131e-06	6.82444e-06	0.182837	0.600469	4.19199
AC009088.3	0	0	0	0	0	1.4163e-06	0	0	0	0	0	0	0	1.4163e-06	0	0	0.511625	0.807385	6
PRSS8	9.70525e-06	1.24414e-05	7.822e-06	1.19341e-05	9.72735e-06	1.84378e-05	6.2485e-06	1.94936e-05	4.83907e-06	4.67591e-06	3.26842e-06	4.80841e-06	3.24896e-06	6.77212e-06	2.37291e-06	7.65753e-06	0.834127	0.911206	4.85067
PRSS36	2.17449e-06	7.33341e-07	4.11016e-06	0	1.04216e-06	3.06177e-06	9.40627e-07	0	2.17449e-06	7.33341e-07	2.90083e-06	0	1.04216e-06	2.16671e-06	9.40627e-07	0	0.79018	0.887517	3.82485
FUS	8.72482e-05	6.24937e-05	5.22999e-05	9.22396e-05	5.23526e-05	7.01285e-05	6.15693e-05	9.31021e-05	1.48524e-05	9.79528e-06	7.61153e-06	1.21359e-05	8.98474e-06	1.10206e-05	8.73977e-06	1.59763e-05	0.210472	0.605857	4.54371
AC009088.2	0	0	0	0	0	0	0	0	0	0	0	0	0	0	0	0
AC009088.1	0	0	0	0	0	0	0	0	0	0	0	0	0	0	0	0
PYCARD	9.73103e-06	1.95632e-06	6.36853e-06	9.20492e-07	0	3.07061e-06	9.38274e-06	6.62317e-06	6.08991e-06	1.44469e-06	3.71562e-06	9.20492e-07	0	1.98531e-06	3.5348e-06	4.96927e-06	0.0380872	0.273979	4.55995
PYCARD-AS1	0	0	0	0	0	0	0	0	0	0	0	0	0	0	0	0
TRIM72	0	0	0	0	0	0	0	0	0	0	0	0	0	0	0	0
PYDC1	0	0	0	0	0	0	0	0	0	0	0	0	0	0	0	0
ITGAM	5.32358e-06	0	6.00115e-06	0	1.47658e-06	1.95615e-06	1.62485e-06	6.64774e-06	3.74497e-06	0	2.79878e-06	0	1.47658e-06	1.95615e-06	1.18343e-06	4.95936e-06	0.0759117	0.399991	4.64622
ITGAX	3.03586e-06	0	1.04195e-06	8.80289e-07	4.28475e-06	8.98241e-07	2.97134e-06	1.00964e-06	3.03586e-06	0	1.04195e-06	8.80289e-07	2.63576e-06	8.98241e-07	2.11116e-06	1.00964e-06	0.772091	0.882985	4.62911
ITGAD	0	4.57271e-06	1.76854e-06	0	4.17687e-06	3.63226e-06	1.04616e-06	0	0	3.28281e-06	1.27586e-06	0	2.99126e-06	2.81646e-06	1.04616e-06	0	0.695442	0.846013	4.24123
AC093520.1	0	0	0	0	0	0	0	0	0	0	0	0	0	0	0	0
COX6A2	7.29208e-06	1.4561e-06	5.36756e-06	2.62068e-06	1.26689e-05	6.15336e-06	3.02317e-06	3.03149e-06	4.30506e-06	1.4561e-06	2.80263e-06	1.39106e-06	4.28125e-06	3.00369e-06	1.73882e-06	2.13678e-06	0.16827	0.58313	4.38485
AC026471.5	0	0	0	0	0	0	0	0	0	0	0	0	0	0	0	0
ZNF843	0	2.58925e-06	2.38398e-06	0	1.09935e-06	0	0	0	0	1.87938e-06	1.83136e-06	0	1.09935e-06	0	0	0	0.317158	0.713298	2.93569
AC026471.4	0	1.06916e-06	1.9247e-06	5.87554e-06	7.35121e-07	4.79548e-06	2.35943e-06	0	0	1.06916e-06	1.36075e-06	3.84818e-06	7.35121e-07	3.01518e-06	2.35943e-06	0	0.677081	0.837611	4.79605
AC026471.1	2.45486e-06	0	3.01629e-06	2.95472e-06	3.51396e-06	1.1749e-06	0	0	2.45486e-06	0	3.01629e-06	2.11378e-06	2.77337e-06	1.1749e-06	0	0	0.622961	0.826676	3.65557
ARMC5	3.79406e-05	3.23597e-05	3.05794e-05	3.83698e-05	4.45702e-05	3.41807e-05	3.50604e-05	1.57846e-05	1.04442e-05	6.81397e-06	6.25478e-06	8.33588e-06	9.05012e-06	9.09342e-06	7.00836e-06	5.17165e-06	0.478137	0.807102	4.2683
TGFB1I1	4.47759e-06	8.68209e-06	4.92127e-06	2.06033e-06	9.42672e-06	3.4045e-06	7.14463e-06	7.00926e-06	3.16487e-06	4.05349e-06	2.95855e-06	2.06033e-06	3.49239e-06	2.00234e-06	2.77528e-06	4.08404e-06	0.296443	0.695058	4.63634
SLC5A2	0	0	0	0	0	0	0	0	0	0	0	0	0	0	0	0
AC026471.3	0	0	0	0	0	0	0	0	0	0	0	0	0	0	0	0
C16orf58	2.72464e-05	4.07754e-05	5.02938e-05	3.72773e-05	4.49537e-05	3.44013e-05	5.35387e-05	4.47075e-05	8.45069e-06	7.87628e-06	8.24397e-06	7.39351e-06	8.14144e-06	6.92679e-06	9.8759e-06	1.00387e-05	0.729838	0.865835	4.71916
AC026471.2	0	0	0	1.73645e-06	0	0	0	0	0	0	0	1.73645e-06	0	0	0	0	0.582661	0.814614	4
AHSP	0	0	0	0	0	0	0	0	0	0	0	0	0	0	0	0
LINC02190	0	0	0	0	0	0	0	0	0	0	0	0	0	0	0	0
AC106730.1	0	0	0	0	0	0	0	0	0	0	0	0	0	0	0	0
AC074050.2	0	0	0	0	0	0	0	0	0	0	0	0	0	0	0	0
AC074050.4	0	0	0	0	0	0	0	0	0	0	0	0	0	0	0	0
AC074050.3	0	0	0	0	0	0	0	0	0	0	0	0	0	0	0	0
ZNF720	2.93806e-06	3.64083e-06	3.26436e-06	4.46881e-06	1.12821e-06	3.60437e-07	0	2.25888e-06	2.93806e-06	1.8185e-06	1.98891e-06	2.25638e-06	1.12821e-06	3.60437e-07	0	2.25888e-06	0.387367	0.771455	3.53069
AC002519.1	0	0	0	0	0	0	0	0	0	0	0	0	0	0	0	0
ZNF267	0	3.83512e-06	1.62109e-06	0	4.80217e-06	0	5.60934e-06	1.52578e-06	0	2.04152e-06	1.202e-06	0	3.43099e-06	0	2.9277e-06	1.52578e-06	0.16315	0.578417	5.06028
IGHV1OR16-1	0	0	0	0	0	0	0	0	0	0	0	0	0	0	0	0
IGHV1OR16-3	0	0	0	0	0	0	0	0	0	0	0	0	0	0	0	0
IGHV3OR16-9	0	0	0	0	0	0	0	0	0	0	0	0	0	0	0	0
AC133485.7	0	1.06916e-06	0	0	0	0	0	0	0	1.06916e-06	0	0	0	0	0	0	0.439816	0.791972	2
AC133485.5	0	0	0	0	0	0	0	0	0	0	0	0	0	0	0	0
AC133485.3	0	0	0	0	0	0	0	0	0	0	0	0	0	0	0	0
TP53TG3D	0	0	0	0	0	0	0	0	0	0	0	0	0	0	0	0
AC133485.2	0	0	0	0	0	0	0	0	0	0	0	0	0	0	0	0
AC138915.3	0	0	0	0	0	0	0	0	0	0	0	0	0	0	0	0
AC138907.7	0	0	0	0	0	0	0	0	0	0	0	0	0	0	0	0
AC138907.1	0	0	0	0	0	0	0	0	0	0	0	0	0	0	0	0
TP53TG3	0	0	0	0	0	0	0	0	0	0	0	0	0	0	0	0
AC138907.3	0	0	0	0	0	0	0	0	0	0	0	0	0	0	0	0
AC138907.2	0	0	0	0	0	0	0	0	0	0	0	0	0	0	0	0
AC137761.1	0	0	0	0	0	0	0	0	0	0	0	0	0	0	0	0
IGHV2OR16-5	0	0	0	0	0	0	0	0	0	0	0	0	0	0	0	0
AC142086.1	0	0	0	0	0	0	0	0	0	0	0	0	0	0	0	0
IGHV3OR16-15	0	0	0	0	0	0	0	0	0	0	0	0	0	0	0	0
IGHV3OR16-6	0	0	0	0	0	0	0	0	0	0	0	0	0	0	0	0
IGHV1OR16-2	0	0	0	0	0	0	0	0	0	0	0	0	0	0	0	0
IGHV3OR16-10	0	0	0	0	0	0	0	0	0	0	0	0	0	0	0	0
AC142086.4	0	0	0	0	0	0	0	0	0	0	0	0	0	0	0	0
IGHV1OR16-4	0	0	0	0	0	0	0	0	0	0	0	0	0	0	0	0
IGHV3OR16-8	0	0	0	0	0	0	0	0	0	0	0	0	0	0	0	0
AC145350.2	0	0	0	0	0	0	0	0	0	0	0	0	0	0	0	0
AC145350.4	0	0	0	0	0	0	0	0	0	0	0	0	0	0	0	0
AC138869.2	0	0	0	0	0	0	0	0	0	0	0	0	0	0	0	0
TP53TG3C	0	0	0	0	0	0	0	0	0	0	0	0	0	0	0	0
AC138869.3	0	0	0	0	0	0	0	0	0	0	0	0	0	0	0	0
AC141257.2	0	0	0	0	0	0	0	0	0	0	0	0	0	0	0	0
TP53TG3E	0	0	0	0	0	0	0	0	0	0	0	0	0	0	0	0
TP53TG3B	0	0	0	0	0	0	0	0	0	0	0	0	0	0	0	0
AC141257.1	0	0	0	0	0	0	0	0	0	0	0	0	0	0	0	0
TP53TG3F	0	0	0	0	0	0	0	0	0	0	0	0	0	0	0	0
AC136944.1	0	0	0	0	0	0	0	0	0	0	0	0	0	0	0	0
AC136944.2	0	0	0	0	0	0	0	0	0	0	0	0	0	0	0	0
AC136944.4	0	0	0	0	0	0	0	0	0	0	0	0	0	0	0	0
IGHV3OR16-12	0	0	0	0	0	0	0	0	0	0	0	0	0	0	0	0
IGHV3OR16-13	0	0	0	0	0	0	0	0	0	0	0	0	0	0	0	0
AC136428.1	0	0	0	0	0	0	0	0	0	0	0	0	0	0	0	0
AC140658.2	0	0	0	0	0	0	0	0	0	0	0	0	0	0	0	0
IGHV3OR16-11	0	0	0	0	0	0	0	0	0	0	0	0	0	0	0	0
IGHV3OR16-7	0	0	0	0	0	0	0	0	0	0	0	0	0	0	0	0
AC140658.1	0	0	0	0	0	0	0	0	0	0	0	0	0	0	0	0
LINC00273	0	0	0	0	0	0	0	0	0	0	0	0	0	0	0	0
FP325313.3	0	0	0	0	0	0	0	0	0	0	0	0	0	0	0	0
LINC02184	0	0	0	0	0	0	0	0	0	0	0	0	0	0	0	0
AC135776.1	0	0	0	0	0	0	0	0	0	0	0	0	0	0	0	0
AC135776.2	0	0	0	0	0	0	0	0	0	0	0	0	0	0	0	0
AC023824.5	0	0	0	0	0	0	0	0	0	0	0	0	0	0	0	0
AC023824.1	0	0	0	0	0	0	0	0	0	0	0	0	0	0	0	0
AC023824.4	0	0	0	0	0	0	0	0	0	0	0	0	0	0	0	0
AC023824.3	0	0	0	0	0	0	0	0	0	0	0	0	0	0	0	0
LINC01566	0	0	0	0	0	0	0	0	0	0	0	0	0	0	0	0
AC018558.6	0	0	0	0	0	0	0	0	0	0	0	0	0	0	0	0
AC018558.2	0	0	0	0	0	0	0	0	0	0	0	0	0	0	0	0
AC018558.3	0	0	0	0	0	0	0	0	0	0	0	0	0	0	0	0
AC018558.7	0	0	0	0	0	0	0	0	0	0	0	0	0	0	0	0
AC018558.1	0	0	0	0	0	0	0	0	0	0	0	0	0	0	0	0
AC092325.1	0	0	0	0	0	0	0	0	0	0	0	0	0	0	0	0
LINC02167	0	0	0	0	0	0	0	0	0	0	0	0	0	0	0	0
AC106785.2	0	0	0	0	0	0	0	0	0	0	0	0	0	0	0	0
SHCBP1	0	0	0	0	0	0	0	0	0	0	0	0	0	0	0	0
AC092368.3	7.51805e-06	8.2053e-07	1.0036e-06	1.24023e-06	5.20058e-06	2.26164e-06	2.96881e-06	4.30724e-06	5.6376e-06	8.2053e-07	1.0036e-06	1.24023e-06	2.50901e-06	1.60565e-06	2.96881e-06	3.12207e-06	0.325302	0.720994	4.42102
VPS35	2.36683e-05	3.08136e-05	2.04186e-05	2.53177e-05	2.16144e-05	1.45505e-05	3.39201e-05	2.46342e-05	7.36815e-06	7.58719e-06	5.38068e-06	6.34438e-06	5.81128e-06	4.29625e-06	8.24826e-06	8.21202e-06	0.60676	0.818785	4.50253
AC012186.2	0	0	0	0	0	0	0	0	0	0	0	0	0	0	0	0
ORC6	0	0	0	0	0	0	9.69415e-07	0	0	0	0	0	0	0	9.69415e-07	0			7
MYLK3	0	0	0	0	0	0	0	0	0	0	0	0	0	0	0	0
C16orf87	1.6687e-05	1.1939e-05	1.84782e-05	1.35379e-05	1.4236e-05	1.2146e-05	1.20817e-05	1.39268e-05	6.66281e-06	4.53492e-06	5.32264e-06	4.00701e-06	4.32838e-06	6.14185e-06	5.31733e-06	4.92422e-06	0.449089	0.793926	4.33675
GPT2	0.000121653	0.000116102	0.00013667	0.000147528	0.000184538	0.000127291	0.000155879	0.000108741	1.84259e-05	1.34714e-05	1.32931e-05	1.59166e-05	1.78666e-05	1.58399e-05	1.89103e-05	1.77631e-05	0.0625709	0.361491	4.55343
DNAJA2	4.72829e-05	3.44017e-05	3.24929e-05	2.38071e-05	2.24184e-05	2.82968e-05	2.10325e-05	1.66472e-05	1.24557e-05	8.17823e-06	6.44913e-06	6.19392e-06	6.4392e-06	7.1209e-06	6.04223e-06	7.81308e-06	0.00452066	0.0695801	3.84784
AC018845.3	0	0	0	0	0	1.26088e-06	0	1.85566e-06	0	0	0	0	0	1.26088e-06	0	1.85566e-06	0.439364	0.791972	7.19085
AC018845.1	0	0	0	0	0	0	0	0	0	0	0	0	0	0	0	0
NETO2	0	1.77822e-06	0	0	0	0	0	0	0	1.77822e-06	0	0	0	0	0	0	0.439816	0.791972	2
ITFG1-AS1	0	0	0	0	0	0	0	0	0	0	0	0	0	0	0	0
ITFG1	9.28096e-05	0.000100294	0.000101646	8.17014e-05	8.85199e-05	9.69321e-05	8.67344e-05	0.000119506	1.68864e-05	1.26852e-05	1.26015e-05	1.15667e-05	1.12744e-05	1.23054e-05	1.15966e-05	1.64915e-05	0.37048	0.759123	4.57274
AC007494.2	0	0	0	0	0	0	0	0	0	0	0	0	0	0	0	0
AC007533.1	0	0	0	0	0	0	0	0	0	0	0	0	0	0	0	0
PHKB	1.17722e-05	3.51653e-05	1.80241e-05	3.09627e-05	2.86632e-05	3.38929e-05	2.71181e-05	1.68879e-05	5.33945e-06	6.53236e-06	4.26428e-06	7.82576e-06	6.82086e-06	7.72247e-06	6.79638e-06	7.23292e-06	0.181897	0.599743	4.60095
AC007599.2	0	0	0	0	0	0	0	0	0	0	0	0	0	0	0	0
LINC02133	0	0	0	0	0	0	0	0	0	0	0	0	0	0	0	0
LINC02192	0	0	0	0	0	0	0	0	0	0	0	0	0	0	0	0
LINC02134	0	0	0	0	0	0	0	0	0	0	0	0	0	0	0	0
AC096996.3	0	0	0	0	0	0	0	0	0	0	0	0	0	0	0	0
ABCC12	0	0	0	0	0	0	0	0	0	0	0	0	0	0	0	0
AC096996.2	0	0	0	0	0	0	0	0	0	0	0	0	0	0	0	0
ABCC11	0	0	0	0	2.59646e-06	0	1.74994e-06	0	0	0	0	0	1.92871e-06	0	1.74994e-06	0	0.265017	0.663802	5.80524
LONP2	0.000108625	6.58134e-05	7.64728e-05	8.48672e-05	7.51497e-05	8.74272e-05	0.000115298	0.000146294	1.99221e-05	9.76802e-06	1.02852e-05	1.09273e-05	1.05374e-05	1.28238e-05	1.39204e-05	2.11213e-05	0.064682	0.365595	4.85151
SIAH1	6.05168e-06	6.66792e-06	9.83792e-06	1.34799e-05	6.37648e-06	6.98883e-06	1.7129e-05	2.19905e-05	4.89614e-06	2.76421e-06	3.43679e-06	4.78117e-06	3.29573e-06	3.74362e-06	5.22615e-06	8.00311e-06	0.165236	0.578648	5.33723
AC026470.3	0	0	0	0	0	0	0	0	0	0	0	0	0	0	0	0
N4BP1	2.68958e-05	1.32069e-05	1.26168e-05	1.92921e-05	2.18354e-05	1.05928e-05	9.59915e-06	1.6805e-05	9.08228e-06	4.18138e-06	3.69534e-06	6.32125e-06	5.76736e-06	3.81575e-06	3.51812e-06	6.21865e-06	0.421773	0.791972	4.14766
AC026470.2	0	0	0	0	0	0	0	0	0	0	0	0	0	0	0	0
AC023813.1	0	0	0	0	0	0	0	0	0	0	0	0	0	0	0	0
AC007611.1	0	0	0	0	0	0	0	0	0	0	0	0	0	0	0	0
AC023813.3	0	0	1.76458e-06	6.20007e-07	0	0	0	9.73956e-07	0	0	1.76458e-06	6.20007e-07	0	0	0	9.73956e-07	0.661467	0.835777	4.63457
AC023813.4	0	0	0	0	0	0	0	0	0	0	0	0	0	0	0	0
AC044798.3	0	0	0	0	0	0	0	0	0	0	0	0	0	0	0	0
AC044798.1	0	0	0	0	0	0	0	0	0	0	0	0	0	0	0	0
AC044798.2	0	0	0	0	0	0	0	0	0	0	0	0	0	0	0	0
CBLN1	0	0	1.91664e-06	0	0	0	0	8.53234e-06	0	0	1.91664e-06	0	0	0	0	4.94094e-06	0.00315955	0.0526014	7.08286
AC007614.1	0	0	0	0	0	0	0	0	0	0	0	0	0	0	0	0
C16orf78	0	0	0	0	0	0	0	0	0	0	0	0	0	0	0	0
AC007861.1	0	0	0	0	0	0	0	0	0	0	0	0	0	0	0	0
AC007861.2	0	0	0	0	0	0	0	0	0	0	0	0	0	0	0	0
LINC02179	0	0	0	0	0	0	0	0	0	0	0	0	0	0	0	0
ZNF423	2.76977e-06	0	0	1.08933e-06	1.30863e-06	0	8.46146e-07	2.32393e-06	2.76977e-06	0	0	1.08933e-06	1.30863e-06	0	8.46146e-07	2.32393e-06	0.70014	0.848501	4.57971
AC027348.1	0	0	0	0	0	0	0	0	0	0	0	0	0	0	0	0
AC007603.1	0	0	0	0	0	0	0	0	0	0	0	0	0	0	0	0
CNEP1R1	0	3.80069e-06	4.85928e-06	2.80206e-06	2.21007e-06	1.86523e-06	1.57988e-06	0	0	2.27762e-06	2.55635e-06	1.97917e-06	2.21007e-06	1.86523e-06	1.11478e-06	0	0.525683	0.807385	3.89598
AC007610.1	0	0	0	0	0	0	0	0	0	0	0	0	0	0	0	0
HEATR3	8.30789e-06	7.8826e-06	1.46131e-05	8.71015e-06	7.24599e-06	1.34187e-05	5.90631e-06	1.16901e-06	4.14456e-06	3.30398e-06	4.53954e-06	3.61912e-06	3.35065e-06	5.18416e-06	2.74556e-06	1.16901e-06	0.424179	0.791972	4.01749
AC007610.2	0	0	0	0	0	0	0	0	0	0	0	0	0	0	0	0
AC007610.5	0	0	0	0	0	0	0	0	0	0	0	0	0	0	0	0
TENT4B	3.23382e-05	4.05802e-05	2.69432e-05	2.26948e-05	3.02988e-05	2.51846e-05	2.92823e-05	1.7061e-05	9.17103e-06	7.74996e-06	6.25202e-06	5.31681e-06	7.37406e-06	6.4172e-06	6.41578e-06	5.91635e-06	0.232938	0.628226	4.14101
ADCY7	0	5.03009e-06	9.75134e-07	5.47956e-06	0	1.28165e-06	7.11342e-06	9.03233e-06	0	2.91078e-06	9.75134e-07	2.84417e-06	0	1.28165e-06	2.94271e-06	6.05635e-06	0.0472713	0.310984	5.6947
BRD7	1.7905e-05	1.93966e-05	2.78708e-05	2.8026e-05	3.72057e-05	1.5831e-05	3.16628e-05	2.65725e-05	6.87456e-06	4.84257e-06	5.59527e-06	6.36043e-06	7.90816e-06	4.96052e-06	6.88564e-06	7.93293e-06	0.432221	0.791972	4.73246
AC007493.2	0	0	0	0	0	0	0	0	0	0	0	0	0	0	0	0
LINC02178	0	0	0	0	0	0	0	0	0	0	0	0	0	0	0	0
AC007493.1	0	0	0	0	0	0	0	0	0	0	0	0	0	0	0	0
NKD1	5.87744e-06	4.55032e-06	2.63555e-06	3.7098e-06	8.79928e-07	0	2.24346e-06	0	4.13718e-06	2.33434e-06	1.87992e-06	2.15182e-06	8.79928e-07	0	2.24346e-06	0	0.202545	0.605857	2.90643
AC007608.2	0	0	0	0	0	0	0	0	0	0	0	0	0	0	0	0
AC007608.1	0	0	0	0	0	0	0	3.12649e-06	0	0	0	0	0	0	0	3.12649e-06	0.215901	0.605857	8
AC007608.3	0	0	0	1.65746e-06	0	0	0	1.18702e-06	0	0	0	1.65746e-06	0	0	0	1.18702e-06	0.472504	0.803028	5.66922
SNX20	0	9.88553e-07	9.5942e-07	0	1.45553e-06	0	1.01904e-06	7.91453e-06	0	9.88553e-07	9.5942e-07	0	1.45553e-06	0	1.01904e-06	5.12934e-06	0.151096	0.559106	6.69385
NOD2	0	0	0	0	1.73372e-06	0	0	0	0	0	0	0	1.73372e-06	0	0	0	0.525849	0.807385	5
AC007728.3	0	0	0	0	0	0	0	0	0	0	0	0	0	0	0	0
AC007728.2	0	0	0	0	0	0	0	0	0	0	0	0	0	0	0	0
CYLD	6.6189e-06	1.29558e-05	7.84146e-06	1.22954e-05	5.18059e-06	1.94534e-05	1.30374e-05	2.99007e-05	3.91786e-06	4.04251e-06	2.9864e-06	4.1998e-06	2.23874e-06	6.60585e-06	3.80235e-06	9.50627e-06	0.172452	0.590576	5.39064
AC007728.1	0	0	0	0	0	0	0	0	0	0	0	0	0	0	0	0
LINC02168	0	0	0	0	0	0	0	0	0	0	0	0	0	0	0	0
LINC02128	3.04762e-06	1.94668e-06	1.53459e-06	0	9.59205e-07	4.40114e-06	1.73791e-06	2.09526e-06	3.04762e-06	1.94668e-06	1.53459e-06	0	9.59205e-07	3.11715e-06	1.24133e-06	2.09526e-06	0.90063	0.943933	4.55878
AC025810.1	0	0	0	0	0	0	0	0	0	0	0	0	0	0	0	0
LINC02127	0	0	0	0	0	0	0	0	0	0	0	0	0	0	0	0
AC027688.1	0	0	0	0	0	0	0	0	0	0	0	0	0	0	0	0
AC027688.2	0	1.69214e-06	0	0	9.25418e-07	0	0	0	0	1.69214e-06	0	0	9.25418e-07	0	0	0	0.5978	0.81642	3.06063
AC009166.3	0	6.73896e-07	5.34953e-06	2.86134e-06	0	0	2.2466e-06	0	0	6.73896e-07	2.76108e-06	2.06993e-06	0	0	1.58658e-06	0	0.186569	0.603312	4.00382
SALL1	2.81675e-05	2.22838e-05	2.54191e-05	1.34521e-05	1.34428e-05	1.35425e-05	1.63451e-05	9.95117e-06	1.06862e-05	5.69413e-06	5.61873e-06	5.21247e-06	4.85702e-06	4.97946e-06	4.45431e-06	5.27984e-06	0.0393584	0.279866	3.82384
AC009166.1	0	0	0	0	0	0	0	0	0	0	0	0	0	0	0	0
AC087564.1	1.39774e-06	0	2.8949e-06	7.90981e-07	0	2.90422e-06	2.35647e-06	5.90931e-06	1.39774e-06	0	2.14993e-06	7.90981e-07	0	2.17006e-06	1.47962e-06	4.58187e-06	0.558224	0.814614	5.81049
AC137494.1	0	0	0	0	0	0	0	0	0	0	0	0	0	0	0	0
AC007344.1	0	0	0	0	0	0	0	0	0	0	0	0	0	0	0	0
HNRNPA1P48	1.23419e-05	1.13033e-05	5.90915e-06	1.07143e-05	1.16198e-05	2.06341e-05	1.34731e-05	5.99681e-06	7.98275e-06	3.82937e-06	2.7249e-06	3.7621e-06	4.44918e-06	8.4611e-06	5.89306e-06	3.89653e-06	0.880548	0.936775	4.56258
LINC01571	0	0	0	0	0	0	0	0	0	0	0	0	0	0	0	0
C16orf97	0	0	0	0	0	0	0	0	0	0	0	0	0	0	0	0
AC009039.1	0	0	0	0	0	0	0	0	0	0	0	0	0	0	0	0
LINC00919	0	0	0	0	0	0	0	0	0	0	0	0	0	0	0	0
LINC02180	0	0	0	0	0	0	0	0	0	0	0	0	0	0	0	0
AC007333.2	0	0	0	0	0	0	0	0	0	0	0	0	0	0	0	0
AC007333.1	0	0	0	0	0	0	0	0	0	0	0	0	0	0	0	0
CASC22	0	0	0	0	0	0	0	0	0	0	0	0	0	0	0	0
TOX3	2.52597e-06	2.40486e-06	3.73203e-06	1.97617e-06	2.77687e-06	1.10558e-05	9.52388e-07	4.07552e-06	2.52597e-06	2.40486e-06	1.88404e-06	1.41836e-06	1.98411e-06	5.2611e-06	9.52388e-07	3.42654e-06	0.617302	0.824562	4.94673
CASC16	0	0	0	0	0	0	0	0	0	0	0	0	0	0	0	0
AC026462.5	0	0	0	0	0	0	0	0	0	0	0	0	0	0	0	0
AC026462.3	2.1588e-06	1.1742e-06	0	0	1.61803e-06	4.31324e-06	1.90274e-06	0	2.1588e-06	1.1742e-06	0	0	1.61803e-06	2.57232e-06	1.13898e-06	0	0.264672	0.663802	4.6383
AC026462.2	0	0	0	0	0	0	0	0	0	0	0	0	0	0	0	0
AC026462.4	0	0	0	0	0	0	0	0	0	0	0	0	0	0	0	0
AC007906.2	0	1.21978e-06	0	0	0	9.48261e-06	4.86147e-06	1.73992e-05	0	1.21978e-06	0	0	0	5.77238e-06	2.20791e-06	8.28524e-06	0.000325304	0.00812173	7.05514
CHD9	2.18507e-05	1.58736e-05	2.38789e-05	1.28308e-05	3.07879e-05	1.00846e-05	1.15725e-05	3.47163e-05	8.22229e-06	4.78384e-06	5.33717e-06	3.74399e-06	7.86023e-06	3.96766e-06	3.66894e-06	1.03533e-05	0.110641	0.481865	4.63963
AC007906.1	0	0	0	0	0	0	0	0	0	0	0	0	0	0	0	0
AC007342.4	0	0	0	0	0	0	0	0	0	0	0	0	0	0	0	0
AC007342.5	0	0	0	0	0	0	0	0	0	0	0	0	0	0	0	0
RBL2	4.29739e-05	5.68435e-05	6.18058e-05	4.93835e-05	6.2278e-05	6.27513e-05	7.40488e-05	6.45962e-05	1.08592e-05	1.00803e-05	9.05935e-06	7.89763e-06	1.00788e-05	1.03897e-05	1.10324e-05	1.328e-05	0.896502	0.941963	4.76661
AC007342.1	0	0	0	0	0	0	0	0	0	0	0	0	0	0	0	0
AKTIP	1.38373e-05	1.95988e-05	8.53222e-06	1.38983e-05	1.03628e-05	8.70181e-06	1.18642e-05	9.31506e-06	5.57188e-06	5.69247e-06	3.34348e-06	3.77994e-06	3.80042e-06	3.55704e-06	4.06954e-06	4.53216e-06	0.502854	0.807385	4.11838
AC007497.2	0	0	0	0	0	0	0	0	0	0	0	0	0	0	0	0
RPGRIP1L	0	1.14866e-06	0	0	7.99885e-07	2.20586e-06	1.01935e-06	0	0	1.14866e-06	0	0	7.99885e-07	1.71478e-06	1.01935e-06	0	0.634315	0.83046	5.15435
AC007497.1	0	0	0	0	0	0	0	0	0	0	0	0	0	0	0	0
FTO	5.72258e-06	9.27645e-06	6.3522e-06	6.94792e-06	5.47282e-06	8.93978e-06	5.9968e-06	9.05798e-06	2.8483e-06	3.41961e-06	2.94905e-06	2.9575e-06	2.79757e-06	3.51309e-06	2.57693e-06	4.53034e-06	0.928128	0.956242	4.61457
AC007496.2	0	0	0	0	0	0	0	0	0	0	0	0	0	0	0	0
AC007496.1	0	0	0	0	0	0	0	0	0	0	0	0	0	0	0	0
AC007347.1	0	0	0	0	0	0	0	0	0	0	0	0	0	0	0	0
AC007907.1	0	0	0	0	0	0	0	0	0	0	0	0	0	0	0	0
LINC02169	0	0	0	0	0	0	0	0	0	0	0	0	0	0	0	0
IRX3	0	2.04801e-06	9.29717e-07	1.35264e-06	0	0	3.30663e-06	1.96723e-06	0	1.48947e-06	9.29717e-07	1.35264e-06	0	0	2.07721e-06	1.4355e-06	0.358638	0.750071	5.3289
AC018553.2	0	0	0	0	0	0	0	0	0	0	0	0	0	0	0	0
AC018553.1	3.34914e-06	0	0	0	0	0	6.03423e-06	0	3.34914e-06	0	0	0	0	0	5.1974e-06	0	0.100086	0.458878	4.85846
LINC02140	0	0	0	0	0	0	0	0	0	0	0	0	0	0	0	0
AC018553.3	0	0	0	0	0	0	0	0	0	0	0	0	0	0	0	0
AC007343.1	0	0	0	0	0	0	0	0	0	0	0	0	0	0	0	0
LINC02183	0	0	0	0	0	0	0	0	0	0	0	0	0	0	0	0
AC007491.1	0	0	0	0	0	0	0	0	0	0	0	0	0	0	0	0
CRNDE	0	0	0	0	0	0	0	0	0	0	0	0	0	0	0	0
AC106742.1	0	0	0	0	0	0	0	0	0	0	0	0	0	0	0	0
IRX5	0	0	0	0	0	0	0	0	0	0	0	0	0	0	0	0
AC106738.1	0	0	0	0	0	0	0	0	0	0	0	0	0	0	0	0
AC106738.2	0	0	0	0	0	0	0	0	0	0	0	0	0	0	0	0
AC109136.1	0	0	0	0	0	0	0	0	0	0	0	0	0	0	0	0
AC109462.1	0	0	0	0	0	0	0	0	0	0	0	0	0	0	0	0
AC109462.3	0	0	0	0	0	0	0	0	0	0	0	0	0	0	0	0
IRX6	0	0	0	0	0	0	0	0	0	0	0	0	0	0	0	0
AC109462.2	0	0	0	0	0	0	0	0	0	0	0	0	0	0	0	0
MMP2	1.03627e-05	9.30131e-06	5.29758e-06	2.62024e-06	4.83838e-06	1.20344e-05	1.99076e-05	4.81858e-05	5.99275e-06	3.53235e-06	2.52776e-06	1.51683e-06	2.43175e-06	5.39454e-06	5.00681e-06	1.6615e-05	0.0020634	0.0380289	6.01145
AC007336.2	0	0	0	0	0	0	0	1.09315e-06	0	0	0	0	0	0	0	1.09315e-06	0.215901	0.605857	8
MMP2-AS1	0	0	1.86713e-06	0	0	0	0	0	0	0	1.86713e-06	0	0	0	0	0	0.566567	0.814614	3
LPCAT2	0	2.79941e-06	1.20821e-06	0	8.25378e-07	1.9624e-06	2.88747e-06	1.60947e-06	0	2.00039e-06	1.20821e-06	0	8.25378e-07	1.39671e-06	2.06422e-06	1.60947e-06	0.827057	0.907117	5.15507
AC007336.1	0	0	0	0	0	0	0	0	0	0	0	0	0	0	0	0
CAPNS2	0	0	0	0	0	0	0	0	0	0	0	0	0	0	0	0
SLC6A2	0	0	0	0	0	0	0	0	0	0	0	0	0	0	0	0
CES1	0.00270283	0.00288295	0.00289113	0.00324019	0.00332423	0.00329724	0.00311637	0.00272676	9.81772e-05	8.50222e-05	7.02382e-05	8.85749e-05	9.57613e-05	9.63395e-05	9.62361e-05	0.000121239	4.02236e-08	2.43282e-06	4.55452
CES5A	0	4.16142e-06	2.13058e-06	2.96295e-06	4.12029e-06	3.55825e-06	0	0	0	2.20312e-06	1.62099e-06	2.403e-06	2.45283e-06	3.55825e-06	0	0	0.254687	0.654126	4.04626
AC040168.1	3.14604e-06	0	0	4.25771e-06	0	0	0	2.29772e-06	3.14604e-06	0	0	3.01394e-06	0	0	0	2.29772e-06	0.216289	0.606104	3.97452
AC007495.1	0	0	0	0	0	0	0	0	0	0	0	0	0	0	0	0
GNAO1	6.82705e-06	1.61831e-05	5.72171e-06	1.4991e-05	1.75037e-05	2.21791e-05	2.34896e-05	1.88102e-05	3.97354e-06	5.50158e-06	2.33917e-06	5.12339e-06	5.127e-06	5.9308e-06	6.15216e-06	5.77068e-06	0.25303	0.652896	5.18533
AC079411.1	0	0	0	0	0	0	0	0	0	0	0	0	0	0	0	0
AC009102.4	0	0	0	0	0	0	0	0	0	0	0	0	0	0	0	0
AC009102.1	0	0	0	0	0	0	0	0	0	0	0	0	0	0	0	0
AC009102.2	0	0	0	0	0	0	0	0	0	0	0	0	0	0	0	0
AMFR	0.000129678	0.000101544	9.18314e-05	9.51957e-05	9.16729e-05	8.4404e-05	8.33575e-05	6.49271e-05	2.01148e-05	1.27834e-05	1.08391e-05	1.09794e-05	1.18282e-05	1.42136e-05	1.15622e-05	1.27272e-05	0.0167732	0.172209	4.11622
AC092140.1	0	0	0	0	0	0	0	0	0	0	0	0	0	0	0	0
NUDT21	3.99275e-05	2.90098e-05	3.36841e-05	2.29613e-05	3.15093e-05	2.27143e-05	1.54299e-05	3.80299e-05	9.77594e-06	6.64541e-06	6.26826e-06	5.19579e-06	6.90546e-06	6.03773e-06	4.18025e-06	1.10097e-05	0.207157	0.605857	4.27377
OGFOD1	1.02344e-05	8.81112e-06	9.91376e-06	1.77416e-05	9.10938e-06	1.13097e-05	1.26168e-05	5.80731e-06	5.04342e-06	4.33051e-06	3.06013e-06	6.13487e-06	3.68381e-06	3.93483e-06	4.91454e-06	3.09584e-06	0.846335	0.918525	4.40411
AC092140.2	0	1.28333e-06	0	0	0	0	0	0	0	1.28333e-06	0	0	0	0	0	0	0.439816	0.791972	2
BBS2	8.89652e-06	8.6826e-06	5.03458e-06	6.9653e-06	5.27438e-06	2.97537e-06	5.42178e-06	1.20162e-05	4.54969e-06	3.10982e-06	2.6e-06	3.20781e-06	2.89071e-06	1.72365e-06	2.43531e-06	4.99152e-06	0.442507	0.792719	4.47887
MT4	0	0	0	0	0	0	0	0	0	0	0	0	0	0	0	0
MT3	0	0	0	0	0	0	0	0	0	0	0	0	0	0	0	0
MT2A	0.00493776	0.00501074	0.0043567	0.00424756	0.00410539	0.00402324	0.00400904	0.00361544	0.000123339	9.12447e-05	7.85292e-05	8.7771e-05	8.59991e-05	9.98199e-05	8.63365e-05	0.00012485	4.11467e-27	1.10434e-24	4.27544
AC026461.3	0	0	0	0	0	0	0	0	0	0	0	0	0	0	0	0
MT1E	0.00156978	0.00146637	0.00133289	0.00125123	0.00104209	0.00103281	0.00111632	0.00102445	7.23671e-05	4.63958e-05	4.23792e-05	4.63673e-05	3.73425e-05	4.53832e-05	4.62282e-05	5.94832e-05	1.86399e-20	3.44277e-18	4.16059
MT1M	0.000264466	0.000280813	0.000254925	0.000219821	0.000177898	0.000183715	0.000178385	0.000186983	3.18913e-05	1.85541e-05	1.91659e-05	2.28783e-05	1.58692e-05	1.7014e-05	1.88157e-05	2.02637e-05	3.39826e-07	1.75819e-05	4.12505
MT1A	0.000215665	0.000196888	0.000141974	0.000140069	0.000150374	9.26602e-05	0.000107698	5.32563e-05	2.59139e-05	1.67089e-05	1.33863e-05	1.42625e-05	1.58246e-05	1.25339e-05	1.35568e-05	1.20848e-05	4.70538e-16	6.62495e-14	3.71697
MT1B	0	0	0	0	0	0	0	0	0	0	0	0	0	0	0	0
MT1F	0.000627624	0.000593907	0.000509895	0.000456523	0.000398937	0.000328034	0.00027839	0.00033125	3.49739e-05	3.14153e-05	2.55715e-05	2.53134e-05	2.66963e-05	2.2897e-05	2.05901e-05	3.1012e-05	4.27884e-28	1.22496e-25	3.89633
MT1G	0.00232745	0.00213287	0.00190173	0.0016563	0.00143839	0.00117089	0.0013199	0.00115601	9.16704e-05	6.0069e-05	5.86063e-05	6.01307e-05	5.35401e-05	5.14427e-05	5.41375e-05	6.70738e-05	2.50363e-55	1.79187e-52	3.94002
MT1H	0.000306568	0.000200815	0.000203213	0.000188135	0.000142231	0.000125577	0.000124032	0.000130676	3.31128e-05	2.08697e-05	1.61598e-05	1.70174e-05	1.52567e-05	1.40039e-05	1.46329e-05	1.8111e-05	5.40717e-11	4.78758e-09	3.83369
MT1X	0.0019223	0.00177425	0.00153389	0.00136276	0.00120631	0.00115924	0.00114715	0.000885702	8.91056e-05	5.87726e-05	5.48233e-05	5.09965e-05	5.05974e-05	4.95477e-05	5.15832e-05	5.51233e-05	1.36758e-38	5.46301e-36	3.96905
AC106779.1	0	0	0	0	0	0	0	0	0	0	0	0	0	0	0	0
NUP93	5.23659e-06	1.19996e-06	2.61665e-06	7.28529e-06	3.85275e-06	5.58414e-06	4.56324e-06	1.37688e-05	3.73748e-06	1.19996e-06	1.55195e-06	4.30352e-06	2.36419e-06	3.11648e-06	3.23572e-06	5.74086e-06	0.280692	0.680994	5.42968
SLC12A3	0	0	1.06452e-06	0	0	0	0	0	0	0	1.06452e-06	0	0	0	0	0	0.566567	0.814614	3
HERPUD1	0.000134747	0.000153438	0.00011952	8.07024e-05	0.000138599	0.000107926	0.00010052	0.000112232	2.23047e-05	1.43978e-05	1.34408e-05	1.09936e-05	1.5634e-05	1.32431e-05	1.22475e-05	1.71905e-05	0.000387575	0.00943304	4.28945
AC012181.2	0	0	0	0	0	0	0	0	0	0	0	0	0	0	0	0
AC012181.1	0	0	1.6626e-06	4.57383e-07	0	0	0	0	0	0	1.6626e-06	4.57383e-07	0	0	0	0	0.69557	0.846013	3.21575
CETP	1.8443e-05	2.26948e-05	1.64898e-05	1.54655e-05	1.73324e-05	1.39261e-05	1.47016e-05	8.92543e-06	6.92929e-06	6.1182e-06	4.61414e-06	4.38923e-06	5.04649e-06	4.36368e-06	4.48745e-06	4.6655e-06	0.667584	0.835846	4.06081
NLRC5	7.8518e-06	3.52024e-06	3.59796e-06	5.56955e-06	1.36838e-06	5.13991e-06	2.62928e-06	1.88241e-05	4.48792e-06	2.03905e-06	2.18267e-06	2.50415e-06	1.10888e-06	3.33595e-06	1.93189e-06	1.0092e-05	0.502851	0.807385	5.25025
AC023825.2	0	0	0	0	0	0	0	0	0	0	0	0	0	0	0	0
AC009090.2	0	0	0	0	0	0	0	0	0	0	0	0	0	0	0	0
CPNE2	1.45621e-05	7.72894e-06	1.13281e-05	3.30258e-06	8.01696e-06	5.735e-06	2.20471e-05	5.31391e-06	6.47783e-06	3.20346e-06	3.91476e-06	1.98121e-06	3.0018e-06	3.17364e-06	6.3257e-06	3.15418e-06	0.0692071	0.380407	4.46661
FAM192A	1.2299e-05	2.38408e-05	1.79745e-05	1.71086e-05	3.27909e-05	2.64751e-05	2.1596e-05	2.25958e-05	5.00055e-06	5.50596e-06	4.22264e-06	4.58472e-06	8.13168e-06	6.99501e-06	7.3164e-06	7.80836e-06	0.536457	0.807385	4.79207
AC009090.6	0	0	0	0	0	0	0	0	0	0	0	0	0	0	0	0
RSPRY1	1.13731e-05	1.70222e-05	1.5167e-05	1.21102e-05	1.53499e-05	1.37423e-05	1.73741e-05	1.77831e-05	5.63803e-06	4.97432e-06	4.29903e-06	3.67319e-06	4.71105e-06	6.22651e-06	5.62303e-06	6.49808e-06	0.933924	0.959279	4.6901
ARL2BP	1.86202e-05	1.5157e-05	8.75276e-06	1.66295e-05	1.15668e-05	9.06711e-06	8.80294e-07	2.06196e-05	6.91551e-06	5.20456e-06	2.88192e-06	6.02085e-06	3.95144e-06	4.07532e-06	8.80294e-07	7.12829e-06	0.0484675	0.316311	4.19639
AC009090.3	0	0	0	0	0	0	0	0	0	0	0	0	0	0	0	0
AC009090.1	0	0	0	0	0	0	0	0	0	0	0	0	0	0	0	0
PLLP	4.75037e-06	3.28749e-06	0	2.42733e-06	7.95143e-06	3.2529e-06	2.83276e-06	1.81891e-06	3.34611e-06	1.91569e-06	0	1.95496e-06	3.17563e-06	2.36644e-06	1.76562e-06	1.81891e-06	0.140378	0.538667	4.35732
CCL22	0	0	0	0	0	1.22067e-06	2.05728e-06	1.54247e-06	0	0	0	0	0	1.22067e-06	2.05728e-06	1.54247e-06	0.627527	0.827159	7.06676
CX3CL1	3.37901e-05	3.10438e-05	1.44364e-05	3.50423e-05	1.85123e-05	2.05789e-05	2.47454e-05	2.25111e-05	9.45034e-06	7.15982e-06	4.3311e-06	8.31767e-06	5.55494e-06	5.67415e-06	6.32501e-06	8.10056e-06	0.238434	0.635679	4.22952
CCL17	0	0	0	0	0	1.77302e-06	0	0	0	0	0	0	0	1.77302e-06	0	0	0.511625	0.807385	6
CIAPIN1	1.65173e-05	1.78776e-05	1.5257e-05	1.33182e-05	1.52355e-05	1.78932e-05	2.1668e-05	1.44096e-05	7.532e-06	4.84783e-06	4.70692e-06	3.9659e-06	4.55769e-06	5.01136e-06	7.68573e-06	5.77916e-06	0.979878	0.987652	4.55305
COQ9	3.17905e-05	4.14892e-05	4.56006e-05	3.34907e-05	4.67509e-05	3.2895e-05	4.04932e-05	4.45377e-05	8.9798e-06	7.7213e-06	8.56562e-06	7.60818e-06	8.17291e-06	7.37003e-06	7.63732e-06	1.04489e-05	0.546161	0.811611	4.59367
POLR2C	3.39466e-05	2.877e-05	3.35803e-05	2.76082e-05	2.41144e-05	2.55438e-05	2.84905e-05	2.45522e-05	8.83548e-06	6.41814e-06	6.47097e-06	5.70423e-06	7.72433e-06	7.35842e-06	6.12305e-06	7.02547e-06	0.382892	0.768356	4.29091
DOK4	1.35569e-05	1.25766e-05	1.50427e-05	1.86147e-05	1.0635e-05	2.78778e-05	2.32424e-05	1.78305e-05	6.69676e-06	5.44388e-06	4.49089e-06	6.48165e-06	4.03158e-06	7.76847e-06	6.7164e-06	6.28028e-06	0.57942	0.814614	4.90814
CCDC102A	0	0	0	0	2.409e-06	2.96665e-06	2.62044e-06	3.19704e-06	0	0	0	0	1.69981e-06	2.101e-06	1.51911e-06	3.19704e-06	0.29937	0.696758	6.59014
ADGRG5	0	0	0	0	0	0	0	0	0	0	0	0	0	0	0	0
ADGRG1	0	3.39454e-06	2.96364e-06	5.17518e-07	2.10639e-06	4.07336e-06	3.26839e-06	0	0	2.01948e-06	2.17558e-06	5.17518e-07	2.10639e-06	3.18328e-06	1.98736e-06	0	0.658062	0.834664	4.63132
AC018552.3	0	0	0	0	0	0	0	0	0	0	0	0	0	0	0	0
ADGRG3	3.06555e-06	0	8.35508e-07	1.40022e-06	0	0	0	4.86006e-06	3.06555e-06	0	8.35508e-07	1.01242e-06	0	0	0	4.86006e-06	0.409079	0.783004	4.92587
AC018552.2	0	0	0	0	0	0	0	0	0	0	0	0	0	0	0	0
DRC7	0	0	0	0	0	0	0	0	0	0	0	0	0	0	0	0
KATNB1	4.06155e-06	0	0	3.41383e-06	1.12924e-06	1.39425e-06	3.48824e-06	1.0068e-06	4.06155e-06	0	0	1.97134e-06	1.12924e-06	1.39425e-06	2.08954e-06	1.0068e-06	0.482711	0.807385	4.42949
KIFC3	2.43264e-05	1.26009e-05	9.40401e-06	1.76138e-05	2.11155e-05	2.56133e-05	3.22506e-05	3.21247e-05	8.41671e-06	3.66375e-06	3.2838e-06	6.28014e-06	5.74378e-06	6.77304e-06	6.56489e-06	9.41638e-06	0.0635473	0.363487	5.08545
AC092118.2	0	0	0	0	0	0	0	0	0	0	0	0	0	0	0	0
AC092118.1	0	0	1.35245e-06	1.03427e-06	0	0	0	0	0	0	1.35245e-06	1.03427e-06	0	0	0	0	0.69557	0.846013	3.43335
CNGB1	0	0	0	0	0	0	0	0	0	0	0	0	0	0	0	0
TEPP	0	0	0	0	0	0	0	0	0	0	0	0	0	0	0	0
ZNF319	3.06369e-06	1.37308e-06	2.64947e-06	0	4.19277e-06	2.49791e-06	1.17363e-06	3.07573e-06	3.06369e-06	1.37308e-06	1.99428e-06	0	2.23691e-06	1.7625e-06	1.17363e-06	2.22972e-06	0.561407	0.814614	4.57836
USB1	9.2552e-06	6.57872e-06	3.93545e-06	5.91941e-06	5.9845e-06	4.64742e-06	1.32175e-05	9.51653e-06	4.72042e-06	3.01817e-06	2.22047e-06	3.04693e-06	3.18734e-06	2.17226e-06	4.90472e-06	5.51079e-06	0.357604	0.749367	4.81517
MMP15	4.58123e-05	3.84487e-05	3.28321e-05	3.58508e-05	3.03189e-05	3.25104e-05	3.63004e-05	4.30085e-05	1.27506e-05	7.41528e-06	6.6626e-06	7.73401e-06	7.27939e-06	7.01127e-06	7.55005e-06	9.97666e-06	0.924788	0.954862	4.43753
CFAP20	4.03225e-05	4.82533e-05	5.99086e-05	5.19656e-05	5.1869e-05	7.18925e-05	7.01891e-05	7.47455e-05	1.15245e-05	9.22231e-06	9.39679e-06	1.07974e-05	9.76958e-06	1.18643e-05	1.04282e-05	1.44469e-05	0.224583	0.619108	4.91191
AC026771.1	0	0	0	0	0	0	0	0	0	0	0	0	0	0	0	0
AC009107.2	0	0	0	0	0	0	0	0	0	0	0	0	0	0	0	0
CSNK2A2	1.37344e-05	2.25233e-05	1.39809e-05	1.83081e-05	1.26819e-05	1.55874e-05	1.09599e-05	1.18827e-05	6.14106e-06	6.14159e-06	4.18283e-06	5.96021e-06	3.94785e-06	6.05575e-06	4.31251e-06	5.155e-06	0.705112	0.852056	4.20087
AC009107.1	0	0	0	0	0	0	0	0	0	0	0	0	0	0	0	0
CCDC113	0	3.07892e-06	2.57784e-06	5.47706e-07	0	1.15782e-06	0	0	0	2.19751e-06	1.85813e-06	5.47706e-07	0	1.15782e-06	0	0	0.525745	0.807385	3.12798
PRSS54	0	0	0	0	0	0	0	0	0	0	0	0	0	0	0	0
GINS3	0	1.63946e-06	1.99817e-06	5.47706e-07	0	1.20257e-06	3.03831e-06	1.26232e-06	0	1.63946e-06	1.41112e-06	5.47706e-07	0	1.20257e-06	2.5428e-06	1.26232e-06	0.890668	0.940595	5.16553
AC009118.1	0	0	0	0	0	0	0	0	0	0	0	0	0	0	0	0
AC009118.2	0	0	0	0	0	0	7.38288e-07	0	0	0	0	0	0	0	7.38288e-07	0			7
LINC02137	0	0	0	0	0	0	0	0	0	0	0	0	0	0	0	0
NDRG4	0	0	0	0	0	9.02309e-07	1.1058e-06	1.61233e-06	0	0	0	0	0	9.02309e-07	1.1058e-06	1.61233e-06	0.627205	0.827159	7.19611
SETD6	7.30036e-06	2.40667e-06	7.02329e-06	1.15738e-05	7.13596e-06	2.70974e-06	1.06483e-05	9.8613e-06	4.26166e-06	1.38845e-06	3.08062e-06	4.14513e-06	3.72759e-06	1.71293e-06	5.21022e-06	5.22033e-06	0.732553	0.867575	4.85592
CNOT1	3.58864e-05	6.65916e-05	5.04598e-05	6.86613e-05	6.13481e-05	5.68345e-05	6.31926e-05	7.13231e-05	1.05063e-05	1.10032e-05	7.76805e-06	1.19529e-05	9.26278e-06	9.71627e-06	9.91288e-06	1.48387e-05	0.802374	0.89189	4.75604
AC009118.3	2.50368e-06	2.1539e-06	3.35492e-06	0	1.73982e-06	2.44884e-06	2.33925e-06	1.94418e-06	2.50368e-06	1.58827e-06	1.94833e-06	0	1.2597e-06	1.75371e-06	2.33925e-06	1.37142e-06	0.820141	0.903512	4.37964
SLC38A7	7.71942e-06	4.18683e-06	1.39621e-05	1.94277e-05	8.39223e-06	1.49132e-05	6.43212e-06	8.96078e-06	5.47988e-06	2.15352e-06	5.29794e-06	5.95163e-06	3.40981e-06	5.50053e-06	3.02192e-06	4.7211e-06	0.437616	0.791972	4.56985
GOT2	0.000131443	0.000145949	0.000146114	0.000152562	0.000124466	0.00013096	0.000159248	0.000141573	1.64045e-05	1.52389e-05	1.36774e-05	1.49653e-05	1.35521e-05	1.57654e-05	1.60784e-05	1.80388e-05	0.487464	0.807385	4.52819
AC106793.1	0	1.59698e-06	1.3163e-06	0	0	0	0	0	0	1.59698e-06	1.3163e-06	0	0	0	0	0	0.618798	0.824562	2.45183
AC092378.1	0	0	0	0	0	0	0	0	0	0	0	0	0	0	0	0
LINC02141	0	0	0	0	0	0	0	0	0	0	0	0	0	0	0	0
AC009081.2	0	0	0	0	0	0	0	0	0	0	0	0	0	0	0	0
AC009081.1	0	0	0	0	0	0	0	0	0	0	0	0	0	0	0	0
AC092125.2	0	0	0	0	0	0	0	0	0	0	0	0	0	0	0	0
CDH8	0	0	0	0	0	0	0	0	0	0	0	0	0	0	0	0
AC092125.1	0	0	0	0	0	0	0	0	0	0	0	0	0	0	0	0
AC012174.1	0	0	0	0	0	0	0	0	0	0	0	0	0	0	0	0
AC009110.1	0	0	0	0	0	0	0	0	0	0	0	0	0	0	0	0
AC040174.1	0	0	0	0	0	0	0	0	0	0	0	0	0	0	0	0
AC040174.2	0	0	0	0	0	0	0	0	0	0	0	0	0	0	0	0
AC138305.1	0	0	0	0	0	0	0	0	0	0	0	0	0	0	0	0
AC138305.2	0	0	0	0	0	0	0	0	0	0	0	0	0	0	0	0
LINC02165	0	0	0	0	0	0	0	0	0	0	0	0	0	0	0	0
AC092337.1	0	0	0	0	0	0	0	0	0	0	0	0	0	0	0	0
AC093536.2	0	0	0	0	0	0	0	0	0	0	0	0	0	0	0	0
AC012322.1	0	0	0	0	0	0	0	0	0	0	0	0	0	0	0	0
AC092131.1	0	0	0	0	0	0	0	0	0	0	0	0	0	0	0	0
CDH11	0	0	0	3.26688e-06	0	0	1.35218e-06	2.12116e-05	0	0	0	2.5244e-06	0	0	1.35218e-06	1.31773e-05	0.00253519	0.0447554	7.44176
LINC02126	0	0	0	0	0	0	0	0	0	0	0	0	0	0	0	0
AC009055.2	0	0	0	0	0	0	0	0	0	0	0	0	0	0	0	0
AC009055.1	0	0	0	0	0	0	0	0	0	0	0	0	0	0	0	0
LINC00922	0	0	0	0	0	0	0	0	0	0	0	0	0	0	0	0
AC092138.2	0	0	0	0	0	0	0	0	0	0	0	0	0	0	0	0
AC092138.1	0	0	0	0	0	0	0	0	0	0	0	0	0	0	0	0
AC022164.1	0	0	0	0	0	0	0	0	0	0	0	0	0	0	0	0
AC012325.1	0	0	0	0	0	0	0	0	0	0	0	0	0	0	0	0
CDH5	2.23036e-05	2.04307e-05	2.44526e-05	1.87961e-05	2.9967e-05	2.55276e-05	2.6062e-05	2.53035e-05	7.75118e-06	5.45233e-06	5.86419e-06	6.35005e-06	6.65824e-06	6.51651e-06	6.90512e-06	9.09728e-06	0.616403	0.824562	4.66478
LINC00920	0	0	0	0	0	0	0	0	0	0	0	0	0	0	0	0
BEAN1	0	0	0	0	0	0	1.75153e-06	0	0	0	0	0	0	0	1.75153e-06	0	0.539749	0.807385	7
BEAN1-AS1	0	0	0	0	2.99588e-07	8.95835e-07	0	0	0	0	0	0	2.99588e-07	8.95835e-07	0	0			5.74939
TK2	2.64505e-05	2.27876e-05	2.67081e-05	2.19171e-05	2.39194e-05	2.01053e-05	2.80863e-05	2.66568e-05	8.94537e-06	5.38143e-06	5.82031e-06	5.09671e-06	5.70343e-06	5.67605e-06	6.28235e-06	9.46064e-06	0.788724	0.886992	4.52576
AC010542.2	0	0	0	0	0	1.22073e-06	0	0	0	0	0	0	0	1.22073e-06	0	0	0.511625	0.807385	6
AC010542.4	0	0	0	0	0	0	0	0	0	0	0	0	0	0	0	0
CKLF	1.38761e-05	5.2849e-06	1.18502e-05	5.55521e-06	4.45065e-06	3.30818e-06	7.47012e-06	1.54792e-05	5.61209e-06	2.69837e-06	4.15364e-06	2.35636e-06	2.44182e-06	1.72244e-06	3.63553e-06	8.12236e-06	0.314481	0.710862	4.46594
AC010542.5	0	0	0	0	0	0	0	0	0	0	0	0	0	0	0	0
CMTM1	0	0	0	0	0	0	0	0	0	0	0	0	0	0	0	0
CMTM2	0	0	0	0	0	2.59325e-06	1.18506e-06	3.287e-06	0	0	0	0	0	1.83083e-06	1.18506e-06	3.287e-06	0.364792	0.754599	7.09819
AC010542.1	0	0	0	0	0	0	0	0	0	0	0	0	0	0	0	0
CMTM3	6.10589e-06	8.79674e-06	2.42936e-06	9.39513e-07	8.4445e-06	1.76653e-05	1.27735e-05	1.21917e-05	4.29831e-06	3.75977e-06	1.9466e-06	9.39513e-07	3.69304e-06	6.54441e-06	4.3982e-06	6.79396e-06	0.0745389	0.39664	5.33419
CMTM4	1.14152e-05	8.23248e-06	9.4709e-06	1.16669e-05	4.71402e-06	7.70889e-06	9.81869e-06	1.27099e-05	5.80711e-06	3.15421e-06	3.13567e-06	4.51935e-06	2.2773e-06	4.06583e-06	3.8453e-06	5.28576e-06	0.822879	0.904729	4.53139
DYNC1LI2	2.96186e-05	3.25016e-05	2.98672e-05	2.7019e-05	3.50288e-05	5.05017e-05	3.82119e-05	4.5976e-05	8.86033e-06	7.15071e-06	6.08147e-06	5.38999e-06	8.21754e-06	8.69843e-06	7.62669e-06	1.04997e-05	0.444833	0.792719	4.8688
AC018557.1	0	0	0	0	1.75831e-06	0	0	0	0	0	0	0	1.75831e-06	0	0	0	0.525849	0.807385	5
AC018557.3	0	0	0	0	0	0	0	0	0	0	0	0	0	0	0	0
AC018557.2	0	0	0	0	0	0	0	0	0	0	0	0	0	0	0	0
AC044802.1	0	0	0	0	0	0	0	0	0	0	0	0	0	0	0	0
TERB1	0	0	0	0	0	0	0	0	0	0	0	0	0	0	0	0
NAE1	1.03172e-05	1.42351e-05	1.51431e-05	1.15259e-05	6.49287e-06	1.34334e-05	1.5189e-05	8.12957e-06	5.21942e-06	4.37481e-06	4.01102e-06	4.40933e-06	2.83578e-06	5.10531e-06	5.53611e-06	4.70367e-06	0.536686	0.807385	4.39041
AC044802.2	0	0	0	0	0	0	9.53256e-07	0	0	0	0	0	0	0	9.53256e-07	0			7
CA7	0	0	0	0	0	0	0	0	0	0	0	0	0	0	0	0
PDP2	8.6243e-06	1.78657e-05	1.62615e-05	1.19534e-05	9.06634e-06	8.80115e-06	1.17746e-05	1.79368e-06	4.36931e-06	5.36619e-06	4.77879e-06	4.36583e-06	5.64225e-06	3.63019e-06	5.03907e-06	1.79368e-06	0.115289	0.493374	3.89902
CDH16	0	0	0	0	0	0	0	0	0	0	0	0	0	0	0	0
RRAD	0	2.93489e-06	0	0	0	2.06653e-06	3.58482e-06	3.20617e-06	0	2.13014e-06	0	0	0	2.06653e-06	2.5295e-06	2.31101e-06	0.28384	0.682566	5.85224
CIAO2B	4.74701e-05	5.00239e-05	4.97189e-05	3.71336e-05	4.38425e-05	4.31399e-05	4.64992e-05	5.1944e-05	1.1861e-05	1.05209e-05	8.48505e-06	7.27172e-06	7.71885e-06	9.17664e-06	1.1533e-05	1.28213e-05	0.827419	0.907273	4.5009
CES2	0.000443796	0.000453812	0.000490297	0.000459287	0.000486411	0.000468601	0.000450061	0.000426756	3.76624e-05	2.56363e-05	2.55878e-05	2.4933e-05	2.78527e-05	2.94806e-05	2.74609e-05	3.43584e-05	0.705218	0.852056	4.47608
CES3	2.6228e-05	2.51512e-05	4.18755e-05	4.66544e-05	3.28679e-05	4.70271e-05	3.52699e-05	3.89698e-05	7.85876e-06	5.97958e-06	7.87892e-06	8.7348e-06	6.67252e-06	1.0479e-05	8.85839e-06	1.21778e-05	0.77154	0.88287	4.74053
CES4A	1.44835e-05	1.16573e-05	1.11844e-05	1.12333e-05	1.04596e-05	1.14242e-05	1.7496e-05	1.63312e-05	8.08903e-06	3.9447e-06	3.70702e-06	4.37181e-06	4.49301e-06	4.85783e-06	6.29228e-06	8.5472e-06	0.985775	0.990968	4.70175
CBFB	1.61006e-05	1.40755e-05	1.28306e-05	1.09583e-05	1.43904e-05	5.31615e-06	2.32438e-05	9.09524e-06	6.2109e-06	4.59254e-06	4.03204e-06	4.67644e-06	4.48305e-06	2.20613e-06	5.81975e-06	4.23809e-06	0.231041	0.626564	4.39479
C16orf70	6.73489e-05	5.59058e-05	4.392e-05	5.93374e-05	6.31253e-05	5.99856e-05	7.23051e-05	5.22239e-05	1.44644e-05	9.7618e-06	7.0338e-06	9.74847e-06	1.06579e-05	1.11317e-05	1.3352e-05	1.53368e-05	0.52322	0.807385	4.52964
B3GNT9	0	1.90279e-06	1.07839e-06	2.60929e-06	9.45684e-07	0	2.41302e-06	8.03454e-06	0	1.36712e-06	1.07839e-06	2.13098e-06	9.45684e-07	0	2.41302e-06	4.8391e-06	0.382845	0.768356	6.08664
TRADD	3.32475e-06	1.14757e-05	1.56621e-05	8.29014e-06	1.28815e-05	6.20837e-06	5.97259e-06	3.83002e-06	2.34342e-06	3.90816e-06	4.45017e-06	2.81382e-06	4.84533e-06	2.89943e-06	2.47508e-06	3.83002e-06	0.194205	0.605857	4.14707
FBXL8	1.55993e-06	9.8657e-07	1.77408e-06	3.92623e-06	5.94645e-07	4.49651e-06	6.0568e-07	5.63994e-06	1.55993e-06	9.8657e-07	1.26872e-06	2.32297e-06	5.94645e-07	4.49651e-06	6.0568e-07	3.71623e-06	0.710104	0.854703	5.30402
HSF4	0	1.73732e-06	2.71837e-06	6.69273e-06	3.36739e-06	5.71333e-06	9.7688e-07	6.03311e-06	0	1.73732e-06	2.04125e-06	3.13432e-06	1.73829e-06	3.48626e-06	9.7688e-07	4.28115e-06	0.552201	0.814614	5.3093
NOL3	8.18595e-06	1.6457e-05	1.07412e-05	1.01978e-05	1.12273e-05	1.90063e-05	6.72835e-06	1.1219e-05	4.69762e-06	4.69783e-06	3.78884e-06	3.97653e-06	4.80859e-06	5.77608e-06	2.85602e-06	5.57852e-06	0.257384	0.657998	4.49153
KIAA0895L	2.72937e-06	1.50296e-06	3.98722e-06	3.69907e-06	7.64715e-06	4.46916e-06	8.94296e-06	5.75311e-06	2.72937e-06	1.50296e-06	2.06054e-06	2.18882e-06	5.62266e-06	2.33112e-06	4.08417e-06	3.47937e-06	0.818361	0.902287	5.32311
EXOC3L1	0	9.80002e-07	3.50405e-06	1.17135e-06	2.97654e-06	0	3.24047e-06	1.61012e-06	0	9.80002e-07	1.76297e-06	1.17135e-06	2.29843e-06	0	2.48589e-06	1.61012e-06	0.507173	0.807385	5.01423
E2F4	1.60536e-05	1.35248e-05	9.60635e-06	1.11745e-05	1.743e-05	1.77981e-05	1.53494e-05	1.71217e-05	7.14288e-06	5.48277e-06	2.9167e-06	3.64727e-06	4.82379e-06	6.0012e-06	4.72e-06	7.91091e-06	0.979794	0.987652	4.70088
ELMO3	3.24017e-06	5.73918e-06	4.43864e-06	6.79659e-06	6.94215e-06	4.60163e-06	1.01872e-05	2.16419e-05	3.24017e-06	2.72316e-06	2.27276e-06	3.12873e-06	3.11918e-06	2.73831e-06	4.50747e-06	9.15254e-06	0.518204	0.807385	5.69274
LRRC29	2.14645e-06	3.74463e-06	1.69421e-06	0	1.80122e-06	1.39382e-06	3.40765e-06	2.59889e-06	2.14645e-06	2.1812e-06	1.69421e-06	0	1.80122e-06	1.39382e-06	2.73111e-06	2.59889e-06	0.68694	0.841892	4.57096
TMEM208	8.53158e-05	0.000105048	0.00010832	0.000109344	0.000108054	9.48004e-05	0.000102819	0.00010593	1.69114e-05	1.19905e-05	1.16295e-05	1.56992e-05	1.54432e-05	1.24501e-05	1.32917e-05	1.8614e-05	0.709001	0.854153	4.5557
FHOD1	3.3471e-06	2.68928e-06	2.42777e-06	5.47373e-07	0	4.61625e-06	1.97912e-06	7.21339e-07	3.3471e-06	1.98209e-06	1.80282e-06	5.47373e-07	0	3.26096e-06	1.40351e-06	7.21339e-07	0.915543	0.95046	4.01271
SLC9A5	0	0	0	0	0	0	0	0	0	0	0	0	0	0	0	0
PLEKHG4	0	0	0	0	0	0	0	2.01779e-06	0	0	0	0	0	0	0	2.01779e-06	0.215901	0.605857	8
KCTD19	0	1.36322e-06	0	0	0	0	0	0	0	1.36322e-06	0	0	0	0	0	0	0.439816	0.791972	2
LRRC36	0	0	0	0	5.34223e-07	0	0	0	0	0	0	0	5.34223e-07	0	0	0			5
TPPP3	0	0	1.70547e-06	0	1.30863e-06	5.80853e-06	3.99126e-06	6.2842e-06	0	0	1.24247e-06	0	1.30863e-06	3.7205e-06	2.08605e-06	4.81641e-06	0.239542	0.636838	6.53066
ZDHHC1	1.32521e-06	5.32739e-06	0	7.49656e-06	2.47446e-06	2.92992e-06	0	2.12319e-06	1.32521e-06	2.67457e-06	0	3.63803e-06	1.84097e-06	2.43364e-06	0	2.12319e-06	0.174908	0.592779	4.10134
HSD11B2	3.34913e-06	2.37417e-06	2.06856e-06	2.63094e-06	7.35345e-07	1.75591e-06	0	1.54191e-05	3.34913e-06	1.44953e-06	1.46104e-06	1.6561e-06	7.35345e-07	1.75591e-06	0	7.11644e-06	0.0193923	0.189694	5.73151
AC009061.1	0	0	0	0	0	0	0	0	0	0	0	0	0	0	0	0
ATP6V0D1	7.23785e-05	6.85119e-05	5.10917e-05	5.85677e-05	5.63364e-05	5.57857e-05	6.62184e-05	5.6847e-05	1.30663e-05	1.08683e-05	7.95113e-06	8.86541e-06	1.01158e-05	1.01915e-05	1.11901e-05	1.42797e-05	0.359509	0.750704	4.38848
AC009061.2	0	0	0	0	1.47613e-06	0	0	2.931e-06	0	0	0	0	1.47613e-06	0	0	2.06599e-06	0.062145	0.360874	6.99518
AGRP	0	0	0	0	0	1.39425e-06	5.32762e-07	0	0	0	0	0	0	1.39425e-06	5.32762e-07	0	0.644716	0.832113	6.27647
AC027682.6	9.78331e-06	1.84959e-05	9.1749e-06	8.02815e-06	2.00637e-05	1.58281e-05	7.67619e-06	4.17522e-06	4.89182e-06	6.42337e-06	3.22838e-06	4.01089e-06	6.67997e-06	4.99718e-06	3.36849e-06	2.97779e-06	0.20366	0.605857	4.17091
RIPOR1	1.21052e-05	1.88403e-05	6.52877e-06	2.11071e-05	1.16582e-05	2.19185e-05	1.8808e-05	3.41018e-05	6.45213e-06	5.07443e-06	2.973e-06	6.77253e-06	4.3631e-06	6.53366e-06	4.92297e-06	1.55327e-05	0.294281	0.692971	5.15671
AC027682.5	0	0	0	0	0	0	0	0	0	0	0	0	0	0	0	0
AC027682.2	0	0	0	0	0	0	0	0	0	0	0	0	0	0	0	0
AC027682.3	0	0	0	0	0	0	0	0	0	0	0	0	0	0	0	0
AC027682.4	0	0	0	1.13974e-06	0	0	0	0	0	0	0	1.13974e-06	0	0	0	0	0.582661	0.814614	4
AC027682.1	0	0	0	1.0502e-06	0	0	0	0	0	0	0	1.0502e-06	0	0	0	0	0.582661	0.814614	4
CTCF	1.32133e-05	1.79457e-05	1.49932e-05	1.29039e-05	2.03725e-05	1.81279e-05	2.13521e-05	2.36329e-05	7.22653e-06	4.95341e-06	4.02767e-06	3.95184e-06	6.38671e-06	5.16912e-06	8.12745e-06	7.84666e-06	0.920557	0.952268	4.87478
AC009095.1	0	0	0	0	0	0	0	0	0	0	0	0	0	0	0	0
CARMIL2	0	0	0	0	0	0	0	0	0	0	0	0	0	0	0	0
ACD	5.92177e-06	6.22937e-06	7.43038e-06	6.46529e-06	4.44608e-06	0	7.3783e-06	1.04706e-05	4.22459e-06	2.88898e-06	3.10572e-06	2.6615e-06	3.05719e-06	0	3.31896e-06	4.65783e-06	0.287966	0.686476	4.63731
PARD6A	2.0396e-06	1.18726e-06	2.56884e-06	0	3.5221e-06	0	0	0	2.0396e-06	1.18726e-06	1.94951e-06	0	2.0289e-06	0	0	0	0.210991	0.605857	3.19079
ENKD1	7.87412e-06	8.21856e-06	1.51587e-05	1.92963e-05	1.24624e-05	1.29647e-05	1.10216e-05	1.22074e-05	4.51522e-06	3.28814e-06	4.98787e-06	6.04195e-06	4.14323e-06	5.26965e-06	4.84018e-06	5.82212e-06	0.880624	0.936775	4.6559
C16orf86	7.23298e-06	3.11512e-06	0	1.95275e-06	2.50886e-06	0	2.54565e-06	2.93189e-06	6.066e-06	1.82339e-06	0	1.95275e-06	1.84055e-06	0	1.89039e-06	2.06662e-06	0.29832	0.695756	3.7015
GFOD2	4.41307e-06	7.35631e-06	1.29115e-05	1.40478e-05	1.80207e-05	1.10004e-05	1.51219e-05	1.1736e-05	3.13527e-06	3.3458e-06	3.96812e-06	4.67263e-06	5.53788e-06	3.49373e-06	5.68847e-06	4.35324e-06	0.646493	0.832113	4.96681
RANBP10	9.20316e-06	2.5767e-06	1.47486e-05	1.01979e-05	1.22048e-05	3.27024e-05	1.7704e-05	2.46891e-05	5.02105e-06	1.82492e-06	4.01677e-06	3.95361e-06	3.87092e-06	7.75311e-06	5.59425e-06	7.90076e-06	0.0367086	0.267633	5.46716
AC010530.1	0	0	0	0	0	0	0	0	0	0	0	0	0	0	0	0
TSNAXIP1	0	0	0	2.74811e-06	1.45597e-06	1.99596e-06	5.326e-07	0	0	0	0	1.93954e-06	1.45597e-06	1.99596e-06	5.326e-07	0	0.709387	0.854438	5.0465
CENPT	8.42072e-06	1.20505e-05	1.21519e-05	7.85393e-06	1.37052e-05	1.65269e-05	1.37644e-05	7.54329e-06	4.20737e-06	4.54682e-06	3.96336e-06	3.45353e-06	4.69196e-06	5.29599e-06	4.82595e-06	4.28246e-06	0.883524	0.937992	4.6163
THAP11	4.43005e-06	8.4905e-06	1.37335e-05	4.30424e-06	3.51324e-06	6.11465e-06	1.30641e-05	1.36537e-05	3.38199e-06	3.85753e-06	4.37744e-06	2.16235e-06	2.39805e-06	3.38053e-06	5.71286e-06	5.90208e-06	0.29893	0.696422	4.97386
NUTF2	1.31719e-05	2.41221e-05	1.7988e-05	1.69527e-05	1.60779e-05	2.25992e-05	1.28654e-05	2.32346e-05	6.56859e-06	5.95096e-06	4.33137e-06	5.30724e-06	4.63454e-06	6.73794e-06	4.7966e-06	7.41979e-06	0.433084	0.791972	4.59222
EDC4	3.98833e-05	2.9587e-05	1.89711e-05	3.14326e-05	2.60149e-05	3.63817e-05	3.52626e-05	1.97678e-05	1.21033e-05	7.17433e-06	4.9526e-06	7.012e-06	6.75092e-06	9.65456e-06	9.58831e-06	7.46417e-06	0.647111	0.832243	4.36174
NRN1L	0	6.33874e-06	0	3.84974e-06	4.08196e-06	3.60656e-07	0	3.58499e-06	0	3.30103e-06	0	2.79781e-06	2.89852e-06	3.60656e-07	0	2.52691e-06	0.187047	0.603312	4.35495
PSKH1	1.64696e-05	1.38464e-05	2.21807e-05	2.24982e-05	3.20367e-05	2.21559e-05	1.86018e-05	9.57143e-06	6.2172e-06	4.05068e-06	5.15389e-06	7.04487e-06	6.60017e-06	6.60724e-06	5.21026e-06	3.71758e-06	0.189245	0.603947	4.45219
CTRL	0	1.32837e-06	0	0	3.37276e-06	2.45124e-06	7.49775e-06	4.52969e-06	0	1.32837e-06	0	0	2.64635e-06	2.45124e-06	4.6616e-06	3.47528e-06	0.198762	0.605857	6.41037
PSMB10	5.12263e-05	4.17607e-05	3.48871e-05	2.7096e-05	3.27871e-05	2.25534e-05	2.32378e-05	2.16346e-05	1.76275e-05	7.26699e-06	6.48726e-06	6.09509e-06	7.37862e-06	6.5552e-06	6.04875e-06	7.8816e-06	0.0231044	0.212524	3.85131
LCAT	0.000192347	0.000245881	0.000282219	0.000274886	0.000274103	0.000276201	0.000231751	0.00017547	2.44487e-05	2.00287e-05	1.87311e-05	2.37632e-05	2.086e-05	2.3007e-05	1.83756e-05	2.21427e-05	0.000617078	0.0140206	4.44684
SLC12A4	7.10679e-06	7.9722e-06	1.37964e-05	1.01596e-05	9.70317e-06	1.69018e-05	2.35735e-05	7.3077e-06	4.23491e-06	3.60486e-06	4.39877e-06	3.96838e-06	4.07849e-06	5.32454e-06	6.41924e-06	4.3389e-06	0.124868	0.511899	4.95727
DPEP3	0	0	0	0	0	0	0	0	0	0	0	0	0	0	0	0
DPEP2	3.23918e-06	0	0	9.26424e-07	5.85407e-06	1.00506e-06	2.83407e-06	6.27677e-06	3.23918e-06	0	0	9.26424e-07	3.38402e-06	1.00506e-06	2.00048e-06	4.66625e-06	0.262538	0.662983	5.57711
DUS2	3.17717e-06	1.74875e-05	9.74083e-06	6.84379e-06	1.49126e-05	3.19856e-06	5.25627e-06	3.26221e-05	3.17717e-06	5.13128e-06	4.17849e-06	2.98591e-06	5.51799e-06	1.92e-06	2.24369e-06	2.18422e-05	0.181433	0.599732	5.21537
DPEP2NB	0	0	0	0	0	0	0	0	0	0	0	0	0	0	0	0
DDX28	6.51456e-06	5.31283e-06	2.15936e-06	1.01159e-05	9.5191e-06	1.31288e-05	1.44998e-06	1.79243e-05	3.89797e-06	2.6682e-06	1.52556e-06	5.29359e-06	4.36626e-06	4.61697e-06	1.04091e-06	7.30955e-06	0.126016	0.513683	5.2022
NFATC3	2.6668e-05	1.0371e-05	2.00349e-05	1.91509e-05	8.51852e-06	7.38242e-06	8.91103e-06	2.43228e-05	1.04479e-05	3.71304e-06	4.97392e-06	5.07093e-06	3.02116e-06	3.32164e-06	3.74648e-06	8.23953e-06	0.124385	0.51114	4.2116
AC020978.6	0	0	0	0	0	0	0	0	0	0	0	0	0	0	0	0
AC020978.3	0	0	0	0	1.31343e-06	0	0	0	0	0	0	0	1.31343e-06	0	0	0	0.525849	0.807385	5
AC020978.7	0	0	0	0	0	0	0	0	0	0	0	0	0	0	0	0
AC020978.5	2.29735e-05	1.25305e-05	1.4017e-05	1.26836e-05	1.25305e-05	3.77138e-06	8.08207e-06	9.12401e-06	8.03215e-06	4.17072e-06	4.5219e-06	4.30582e-06	3.73854e-06	2.65164e-06	2.73689e-06	4.23577e-06	0.0988374	0.458878	3.71599
ESRP2	3.11422e-05	1.73803e-05	3.10083e-05	4.36851e-05	3.42489e-05	5.23592e-05	3.85535e-05	7.5032e-06	1.00822e-05	4.77936e-06	6.42896e-06	9.4885e-06	7.86104e-06	1.11277e-05	7.85314e-06	3.46405e-06	0.0544184	0.338418	4.49025
AC020978.4	0	0	0	0	0	0	0	0	0	0	0	0	0	0	0	0
PLA2G15	2.13511e-05	1.47873e-05	6.80821e-06	2.37014e-05	1.6551e-05	1.61364e-05	1.81142e-05	1.62358e-05	8.39489e-06	5.06282e-06	2.97546e-06	8.23511e-06	4.9135e-06	4.99533e-06	5.0927e-06	7.19015e-06	0.5713	0.814614	4.50621
AC020978.2	0	0	0	0	0	0	0	0	0	0	0	0	0	0	0	0
SLC7A6	0	0	0	2.04177e-06	0	1.26088e-06	3.06967e-06	4.53388e-06	0	0	0	2.04177e-06	0	1.26088e-06	3.06967e-06	3.20498e-06	0.367029	0.756475	6.73847
SLC7A6OS	5.38329e-06	6.13779e-06	2.92074e-06	5.50233e-06	2.58994e-06	2.72809e-06	1.11091e-06	9.48272e-06	3.7869e-06	3.19402e-06	2.15006e-06	2.91938e-06	1.54661e-06	1.64347e-06	1.11091e-06	6.16236e-06	0.839439	0.914682	4.50099
PRMT7	9.89556e-06	1.37521e-05	1.24732e-05	1.57479e-05	1.51945e-05	1.1464e-05	1.37709e-05	2.56969e-05	5.74912e-06	4.61231e-06	3.73299e-06	8.15213e-06	4.93889e-06	4.94953e-06	5.02879e-06	8.91732e-06	0.807813	0.895016	4.95393
AC020978.1	0	0	0	0	0	0	0	0	0	0	0	0	0	0	0	0
SMPD3	0	2.26302e-06	1.92551e-06	0	0	0	7.79566e-07	1.16026e-05	0	1.6745e-06	1.36071e-06	0	0	0	7.79566e-07	7.12909e-06	0.0952247	0.450103	6.55255
AC099521.3	0	0	0	0	0	1.62346e-06	0	0	0	0	0	0	0	1.62346e-06	0	0	0.511625	0.807385	6
AC099521.1	0	0	0	0	0	0	0	0	0	0	0	0	0	0	0	0
ZFP90	5.89733e-06	1.33338e-06	9.39995e-06	9.47492e-06	8.35207e-06	3.0624e-06	1.5542e-05	3.72928e-06	4.16029e-06	1.33338e-06	3.39248e-06	4.31544e-06	4.32945e-06	2.16535e-06	6.15677e-06	2.70266e-06	0.274043	0.673541	4.81458
AC126773.3	0	0	0	0	0	0	0	0	0	0	0	0	0	0	0	0
AC126773.6	0	0	0	0	0	0	0	0	0	0	0	0	0	0	0	0
CDH3	0	0	0	0	0	0	0	0	0	0	0	0	0	0	0	0
AC126773.4	0	0	0	0	0	0	0	0	0	0	0	0	0	0	0	0
CDH1	5.47145e-05	5.59013e-05	7.63005e-05	6.18666e-05	4.91149e-05	6.41088e-05	3.8843e-05	4.67073e-05	1.19279e-05	9.27175e-06	9.33252e-06	1.00262e-05	7.67949e-06	1.11699e-05	7.44575e-06	1.10907e-05	0.0381804	0.274289	4.28699
AC099314.1	0	0	0	0	0	0	0	0	0	0	0	0	0	0	0	0
TANGO6	2.60737e-05	2.18079e-05	2.3329e-05	2.71039e-05	1.5931e-05	1.41638e-05	2.4024e-05	1.60941e-05	1.30053e-05	5.44778e-06	5.86138e-06	6.84707e-06	4.49785e-06	5.05143e-06	5.95429e-06	8.30603e-06	0.758581	0.877853	4.21089
AC009137.1	0	0	0	0	0	0	0	0	0	0	0	0	0	0	0	0
AC009137.2	2.1471e-06	0	0	0	0	0	1.38619e-06	3.37934e-06	2.1471e-06	0	0	0	0	0	1.38619e-06	3.37934e-06	0.28899	0.687533	5.62523
HAS3	0	0	0	0	0	0	1.06552e-06	1.26232e-06	0	0	0	0	0	0	1.06552e-06	1.26232e-06	0.452774	0.793926	7.54227
DERPC	0	0	0	0	0	0	0	0	0	0	0	0	0	0	0	0
CHTF8	0	0	0	0	0	0	0	0	0	0	0	0	0	0	0	0
UTP4	1.08951e-05	9.51347e-06	1.65497e-05	1.16992e-06	7.94241e-06	8.54489e-06	8.60163e-06	5.95058e-06	5.09789e-06	3.68382e-06	5.22093e-06	1.16992e-06	3.79443e-06	4.64023e-06	4.39899e-06	3.84455e-06	0.0679096	0.376893	4.0922
SNTB2	1.08906e-05	8.98229e-06	3.11984e-06	8.9035e-06	6.80022e-06	1.00393e-05	9.15154e-06	1.02348e-05	5.58904e-06	3.83768e-06	1.85161e-06	4.312e-06	3.41542e-06	3.94759e-06	3.77306e-06	4.8863e-06	0.775342	0.883799	4.60944
AC026474.1	0	0	0	0	0	0	0	0	0	0	0	0	0	0	0	0
VPS4A	1.3669e-05	1.68167e-05	2.26682e-05	8.75092e-06	1.58178e-05	1.67303e-05	1.68939e-05	3.3422e-05	6.14666e-06	4.95494e-06	5.31486e-06	2.94784e-06	5.04032e-06	5.64483e-06	5.44458e-06	9.90204e-06	0.302939	0.70062	4.94177
COG8	1.3248e-05	2.17625e-05	2.58563e-05	2.26271e-05	3.78608e-05	1.44367e-05	1.49343e-05	1.41331e-05	5.91866e-06	5.49656e-06	5.91378e-06	6.17546e-06	9.2512e-06	5.17797e-06	5.43559e-06	6.22815e-06	0.182684	0.600469	4.35754
PDF	0	0	0	0	0	0	0	0	0	0	0	0	0	0	0	0
NIP7	3.04485e-06	4.05445e-06	9.22049e-06	9.76387e-06	1.76825e-06	4.0572e-06	9.76399e-06	7.96082e-06	3.04485e-06	2.35945e-06	3.65137e-06	4.21052e-06	1.25366e-06	2.07526e-06	3.54335e-06	5.04834e-06	0.405548	0.780713	4.89765
TMED6	7.90168e-06	5.75521e-06	2.50304e-06	4.35195e-06	0	1.69736e-06	3.76913e-06	0	5.80619e-06	2.70614e-06	1.44055e-06	3.74773e-06	0	1.38321e-06	2.79843e-06	0	0.20687	0.605857	3.11402
TERF2	0	5.0912e-06	7.24553e-06	7.98818e-06	7.26395e-06	5.28433e-06	7.67401e-06	9.79416e-06	0	2.44101e-06	3.23824e-06	4.25242e-06	3.44429e-06	2.26171e-06	3.96923e-06	5.70084e-06	0.907458	0.947167	5.24358
CYB5B	3.4835e-05	4.97894e-05	4.32886e-05	5.1223e-05	6.28812e-05	5.15728e-05	4.52353e-05	3.06874e-05	1.04954e-05	8.8798e-06	7.43063e-06	1.13286e-05	1.16332e-05	8.934e-06	9.36613e-06	8.47831e-06	0.398963	0.778071	4.47931
AC026464.2	0	0	0	0	0	0	0	0	0	0	0	0	0	0	0	0
NFAT5	0	6.37821e-06	1.09823e-05	5.77116e-06	1.26632e-05	1.16054e-05	7.13706e-06	1.93795e-05	0	3.24687e-06	3.8697e-06	3.55984e-06	4.38141e-06	4.23319e-06	3.18651e-06	6.88155e-06	0.0797257	0.410647	5.50256
AC009032.1	0	0	0	0	0	0	0	0	0	0	0	0	0	0	0	0
AC012321.1	0	0	0	0	0	0	0	0	0	0	0	0	0	0	0	0
NQO1	0	0	0	0	9.45397e-07	0	9.52967e-07	5.32943e-06	0	0	0	0	9.45397e-07	0	9.52967e-07	5.32943e-06	0.631876	0.829235	7.47575
AC092115.2	0	0	0	0	0	0	0	0	0	0	0	0	0	0	0	0
AC092115.3	0	0	0	0	0	0	0	0	0	0	0	0	0	0	0	0
NOB1	3.05904e-06	1.15522e-05	1.17157e-05	1.89396e-05	7.82144e-06	5.64887e-06	1.26228e-05	4.49606e-06	3.05904e-06	4.28166e-06	3.61986e-06	6.08071e-06	3.26749e-06	3.75235e-06	6.27858e-06	2.60011e-06	0.193661	0.605857	4.40833
WWP2	1.12245e-05	2.79001e-05	1.91814e-05	1.87694e-05	1.61166e-05	1.16561e-05	2.19358e-05	1.22725e-05	5.00937e-06	6.46982e-06	5.12007e-06	6.30758e-06	5.57179e-06	5.09102e-06	7.87519e-06	5.16267e-06	0.187369	0.603312	4.32844
CLEC18A	0	0	0	0	8.94146e-07	1.72863e-06	0	0	0	0	0	0	8.94146e-07	1.72863e-06	0	0	0.637428	0.83071	5.65908
PDPR	4.35267e-06	8.90169e-06	1.33837e-05	2.29927e-05	1.56922e-05	1.78825e-05	6.13026e-06	1.66415e-05	3.13471e-06	3.43142e-06	3.73283e-06	6.31608e-06	5.75362e-06	5.31597e-06	3.06006e-06	8.92786e-06	0.19669	0.605857	4.86971
AC009060.1	0	1.67813e-06	0	0	0	0	0	0	0	1.67813e-06	0	0	0	0	0	0	0.439816	0.791972	2
CLEC18C	0	0	0	0	0	0	0	0	0	0	0	0	0	0	0	0
EXOSC6	2.12589e-05	2.12516e-05	2.04273e-05	2.99274e-05	1.76169e-05	3.47828e-05	3.15671e-05	2.71073e-05	7.97668e-06	6.24111e-06	4.82857e-06	8.27097e-06	4.357e-06	7.54179e-06	6.94559e-06	1.0656e-05	0.812214	0.898178	4.80223
AARS	8.79135e-05	9.02653e-05	7.79095e-05	8.60436e-05	0.000105981	7.55815e-05	9.14165e-05	9.08517e-05	1.38811e-05	1.10267e-05	1.09111e-05	1.19289e-05	1.48946e-05	1.22005e-05	1.22299e-05	1.92779e-05	0.182209	0.599856	4.52782
DDX19B	1.69094e-05	2.46776e-05	2.44607e-05	1.88931e-05	8.55587e-06	1.5443e-05	1.83023e-05	2.44501e-05	6.26356e-06	7.1104e-06	5.68802e-06	4.95869e-06	3.26819e-06	5.29946e-06	6.29e-06	8.43917e-06	0.285837	0.684483	4.44567
AC012184.3	0	0	0	2.40477e-06	1.73372e-06	0	0	0	0	0	0	1.75e-06	1.73372e-06	0	0	0	0.31291	0.70899	4.41893
DDX19A	1.11897e-05	6.89422e-06	1.09018e-05	1.55365e-05	6.40133e-06	8.84616e-06	1.53005e-05	2.60645e-05	5.65353e-06	2.68259e-06	4.08522e-06	5.16594e-06	2.66837e-06	3.67136e-06	5.25304e-06	8.72377e-06	0.670005	0.835846	5.14693
AC012184.4	0	0	0	0	0	0	0	0	0	0	0	0	0	0	0	0
ST3GAL2	1.0648e-05	1.42474e-05	1.07678e-05	1.04207e-05	4.55216e-06	7.00806e-06	1.30223e-05	1.7021e-05	5.78599e-06	5.00812e-06	3.69229e-06	3.40604e-06	2.6598e-06	4.05629e-06	5.61143e-06	7.44274e-06	0.432222	0.791972	4.62167
AC012184.1	0	0	0	1.31551e-06	0	0	0	0	0	0	0	1.31551e-06	0	0	0	0	0.582661	0.814614	4
FCSK	5.27594e-06	1.31776e-05	1.91442e-05	6.77853e-06	1.13179e-05	2.67333e-05	1.12684e-05	1.29613e-05	3.23758e-06	4.25135e-06	4.87609e-06	3.37751e-06	3.92759e-06	6.86114e-06	4.58898e-06	4.63362e-06	0.11103	0.482949	4.83546
COG4	2.10224e-05	2.52999e-05	2.44839e-05	2.0892e-05	2.29253e-05	2.17722e-05	3.19446e-05	5.66849e-05	8.00924e-06	6.61272e-06	5.39176e-06	6.08282e-06	7.33155e-06	6.06547e-06	7.37488e-06	1.42468e-05	0.204121	0.605857	5.11495
SF3B3	3.5174e-05	2.79587e-05	3.39939e-05	2.89679e-05	1.0907e-05	3.05352e-05	1.80508e-05	5.09874e-05	1.07497e-05	6.39997e-06	7.1344e-06	7.16971e-06	3.86025e-06	7.14955e-06	5.53077e-06	1.09862e-05	0.00474332	0.0721026	4.56915
IL34	0	0	2.16999e-06	0	0	0	4.7923e-07	4.75838e-06	0	0	1.58543e-06	0	0	0	4.7923e-07	2.83979e-06	0.0295094	0.233631	6.4706
MTSS2	5.32089e-05	4.18135e-05	3.57951e-05	5.89381e-05	3.67766e-05	6.68912e-05	6.48411e-05	5.92649e-05	1.2713e-05	7.73213e-06	6.74785e-06	9.80661e-06	7.63727e-06	1.14764e-05	1.03957e-05	1.49816e-05	0.55259	0.814614	4.77382
VAC14	3.63519e-05	1.46019e-05	1.98484e-05	2.82272e-05	1.63894e-05	2.10763e-05	2.18453e-05	2.00074e-05	1.01938e-05	4.10415e-06	4.91821e-06	6.33633e-06	4.53823e-06	5.98674e-06	6.17509e-06	7.05847e-06	0.481523	0.807385	4.25792
AC020763.1	0	0	0	0	0	0	0	0	0	0	0	0	0	0	0	0
VAC14-AS1	0	0	0	0	0	0	0	0	0	0	0	0	0	0	0	0
AC027281.1	0	0	0	0	0	0	0	0	0	0	0	0	0	0	0	0
HYDIN	0	0	0	0	0	0	1.36247e-06	0	0	0	0	0	0	0	1.36247e-06	0	0.539749	0.807385	7
AC138625.2	0	0	0	0	0	0	0	0	0	0	0	0	0	0	0	0
AC138625.1	0	0	0	0	0	0	0	0	0	0	0	0	0	0	0	0
CMTR2	1.79055e-05	9.26422e-06	1.31208e-05	2.07852e-05	1.5531e-05	1.9162e-05	3.52394e-05	2.43201e-05	7.30944e-06	3.3307e-06	4.21099e-06	6.97928e-06	5.50326e-06	6.23002e-06	8.25396e-06	7.75021e-06	0.216143	0.606104	5.10404
AC106736.1	0	0	0	0	0	0	0	0	0	0	0	0	0	0	0	0
CALB2	0	0	0	0	0	0	0	0	0	0	0	0	0	0	0	0
LINC02136	0	0	0	0	0	0	0	0	0	0	0	0	0	0	0	0
TLE7	0	0	0	0	0	0	0	0	0	0	0	0	0	0	0	0
ZNF23	3.94101e-06	4.7231e-06	2.6934e-06	3.73422e-06	5.68395e-06	5.82916e-06	8.81167e-06	4.73232e-06	2.99518e-06	2.36523e-06	1.56335e-06	2.22444e-06	2.94399e-06	3.08336e-06	4.00585e-06	2.8318e-06	0.992256	0.99521	4.96501
AC010547.1	0	0	0	0	0	0	0	0	0	0	0	0	0	0	0	0
ZNF19	2.9395e-06	1.46198e-06	2.95708e-06	3.32151e-06	4.80208e-06	1.28128e-06	1.83539e-06	0	2.9395e-06	1.46198e-06	1.71413e-06	1.92568e-06	2.93877e-06	1.28128e-06	1.83539e-06	0	0.59188	0.815949	3.90167
AC010547.3	0	0	0	0	0	0	0	0	0	0	0	0	0	0	0	0
CHST4	0	0	0	1.27963e-06	0	0	1.08877e-05	1.56414e-05	0	0	0	1.27963e-06	0	0	4.79352e-06	9.17656e-06	5.26444e-05	0.00168081	7.42442
AC010547.2	0	1.32756e-06	0	0	0	0	0	0	0	1.32756e-06	0	0	0	0	0	0	0.439816	0.791972	2
TAT-AS1	0	0	3.58957e-07	0	0	3.75323e-06	3.54497e-06	0	0	0	3.58957e-07	0	0	2.65081e-06	3.02182e-06	0	0.352843	0.745262	6.32233
TAT	0.000501438	0.000470649	0.000576159	0.000591268	0.000733483	0.000819718	0.00081009	0.000736262	3.60738e-05	2.62372e-05	2.7266e-05	3.26348e-05	3.62197e-05	3.76692e-05	3.73924e-05	4.65535e-05	1.56825e-16	2.28287e-14	4.90216
AC009097.2	0	0	0	0	0	0	0	0	0	0	0	0	0	0	0	0
MARVELD3	1.01899e-05	1.08961e-05	5.04548e-06	3.20366e-06	2.85598e-06	1.31074e-05	3.38168e-06	1.34346e-05	5.06384e-06	5.93702e-06	2.17937e-06	1.86268e-06	2.0841e-06	5.48678e-06	1.71732e-06	5.76759e-06	0.352857	0.745262	4.57227
PHLPP2	0	5.14104e-06	1.01692e-06	3.80756e-06	5.41463e-06	4.77862e-06	0	7.2112e-07	0	3.06893e-06	1.01692e-06	2.42075e-06	3.21246e-06	2.49392e-06	0	7.2112e-07	0.434213	0.791972	4.31405
AC009097.1	0	0	0	0	0	0	0	0	0	0	0	0	0	0	0	0
AC009097.4	0	0	0	0	0	0	0	0	0	0	0	0	0	0	0	0
AC009097.3	0	0	0	0	0	0	0	0	0	0	0	0	0	0	0	0
AP1G1	5.20787e-05	2.90274e-05	2.9119e-05	4.21608e-05	4.54443e-05	5.80164e-05	3.9416e-05	2.69388e-05	1.30002e-05	7.2628e-06	5.97544e-06	7.96679e-06	9.40249e-06	1.10679e-05	7.90267e-06	8.56079e-06	0.200587	0.605857	4.44714
ATXN1L	1.05227e-05	1.48794e-05	4.23443e-06	6.14063e-06	8.93955e-06	7.55598e-06	1.14864e-05	1.05063e-05	4.87592e-06	4.5402e-06	2.17944e-06	2.63278e-06	3.62327e-06	4.23152e-06	4.1408e-06	4.77713e-06	0.295996	0.694707	4.47094
IST1	1.5568e-05	3.14022e-05	2.04548e-05	2.1713e-05	2.90546e-05	3.97695e-05	2.01682e-05	5.29951e-05	6.53315e-06	6.84385e-06	5.19865e-06	6.00466e-06	6.55888e-06	9.33318e-06	5.35809e-06	1.41537e-05	0.238205	0.635546	5.08649
ZNF821	5.1988e-06	1.62437e-06	2.65129e-06	0	2.91014e-06	1.10769e-06	5.71127e-06	0	5.1988e-06	1.62437e-06	1.9054e-06	0	2.15417e-06	1.10769e-06	3.31769e-06	0	0.408577	0.782574	4.03973
AC009127.1	0	0	0	0	0	0	0	0	0	0	0	0	0	0	0	0
PKD1L3	0	0	0	0	0	0	0	0	0	0	0	0	0	0	0	0
DHODH	3.41995e-05	3.47725e-05	3.29862e-05	4.60585e-05	4.32828e-05	4.72342e-05	5.92939e-05	3.53061e-05	9.75884e-06	7.94603e-06	6.31922e-06	9.1239e-06	7.32728e-06	9.56996e-06	1.26316e-05	8.97185e-06	0.871184	0.931741	4.75563
TXNL4B	1.61876e-05	7.84537e-06	6.43402e-06	8.2485e-06	9.00793e-06	1.31629e-05	1.56549e-05	1.78706e-05	6.66437e-06	3.5747e-06	3.17949e-06	3.83757e-06	3.74043e-06	4.84927e-06	5.02552e-06	6.37768e-06	0.253729	0.653713	4.88011
HP	0.00539997	0.0051684	0.0052395	0.00474839	0.00469626	0.00428787	0.00405718	0.0032563	0.000187337	0.000139675	0.000149004	0.000153052	0.000155678	0.000163589	0.000150592	0.000153034	3.45398e-25	8.01742e-23	4.1816
HPR	8.30678e-05	5.89035e-05	6.59814e-05	3.99653e-05	5.91636e-05	4.77713e-05	4.1717e-05	4.51639e-05	1.80421e-05	9.48932e-06	8.43856e-06	8.4797e-06	9.22289e-06	9.23095e-06	8.1324e-06	9.50849e-06	0.00880341	0.109498	4.0623
AC009087.1	0	0	0	0	0	0	0	0	0	0	0	0	0	0	0	0
DHX38	5.45293e-06	1.14192e-05	1.35802e-05	1.02194e-05	1.46804e-05	1.98598e-05	1.74278e-05	1.61981e-05	5.45293e-06	3.70571e-06	4.22007e-06	4.48355e-06	4.61402e-06	5.90514e-06	4.74854e-06	6.64386e-06	0.355555	0.747648	5.0906
PMFBP1	0	0	7.91609e-07	0	0	0	4.79375e-07	0	0	0	7.91609e-07	0	0	0	4.79375e-07	0			4.50867
AC009075.1	0	0	0	0	0	0	0	0	0	0	0	0	0	0	0	0
LINC01572	0	0	0	0	0	0	0	0	0	0	0	0	0	0	0	0
AC004158.1	0	0	0	0	0	0	0	0	0	0	0	0	0	0	0	0
AC004943.2	0	0	0	0	0	8.98971e-07	0	0	0	0	0	0	0	8.98971e-07	0	0			6
AC004943.3	0	0	0	0	0	0	0	0	0	0	0	0	0	0	0	0
ZFHX3	2.14715e-05	1.05944e-05	8.86821e-06	1.4616e-05	1.23764e-05	1.71588e-05	2.38461e-05	1.63878e-05	8.83284e-06	4.01851e-06	3.30429e-06	5.54795e-06	4.88269e-06	6.31215e-06	6.66132e-06	5.15042e-06	0.3369	0.732708	4.71268
AC004943.1	0	0	0	0	0	0	0	0	0	0	0	0	0	0	0	0
AC002044.1	0	0	0	0	0	0	0	0	0	0	0	0	0	0	0	0
AC116667.1	0	0	6.34822e-07	9.62092e-07	9.52587e-07	1.07096e-06	2.09473e-06	0	0	0	6.34822e-07	9.62092e-07	9.52587e-07	1.07096e-06	1.47848e-06	0	0.854491	0.922945	5.52994
HCCAT5	0	0	0	0	0	0	0	0	0	0	0	0	0	0	0	0
AC116667.2	0	0	0	0	0	0	0	0	0	0	0	0	0	0	0	0
AC140912.1	0	0	0	0	0	0	0	0	0	0	0	0	0	0	0	0
LINC01568	0	0	0	0	0	0	0	0	0	0	0	0	0	0	0	0
AC092114.1	0	0	0	0	0	0	0	0	0	0	0	0	0	0	0	0
AC087565.2	0	0	0	0	0	0	0	0	0	0	0	0	0	0	0	0
AC087565.1	0	0	0	0	0	0	0	0	0	0	0	0	0	0	0	0
AC138627.1	0	0	0	0	0	0	0	0	0	0	0	0	0	0	0	0
AC009120.4	0	0	0	0	0	0	0	0	0	0	0	0	0	0	0	0
AC009120.5	0	0	0	0	0	2.21107e-06	0	4.79267e-06	0	0	0	0	0	1.56023e-06	0	4.79267e-06	0.178502	0.597687	7.3686
PSMD7	3.79103e-05	6.18147e-05	4.62028e-05	5.04319e-05	5.14627e-05	4.53124e-05	3.53211e-05	1.91579e-05	1.08839e-05	1.08016e-05	7.93664e-06	1.00508e-05	8.91225e-06	8.29343e-06	7.3243e-06	6.54602e-06	0.0731795	0.391956	4.11829
AC009120.2	0	2.82505e-06	0	7.7676e-07	1.5275e-06	5.02544e-06	3.90339e-06	1.50894e-06	0	1.75735e-06	0	7.7676e-07	1.09466e-06	2.74974e-06	2.28869e-06	1.50894e-06	0.40877	0.782682	5.52079
AC009120.3	0	0	0	0	0	0	0	0	0	0	0	0	0	0	0	0
AC009053.2	0	0	1.16035e-06	0	0	0	0	4.47675e-06	0	0	1.16035e-06	0	0	0	0	4.47675e-06	0.464617	0.800455	6.97079
NPIPB15	2.41247e-06	0	7.95083e-07	0	1.09901e-06	0	0	0	2.41247e-06	0	7.95083e-07	0	1.09901e-06	0	0	0	0.397691	0.777836	2.39002
CLEC18B	0	0	0	0	0	0	6.02495e-07	0	0	0	0	0	0	0	6.02495e-07	0			7
AC009053.3	0	0	0	0	0	0	0	0	0	0	0	0	0	0	0	0
GLG1	4.98558e-05	3.25675e-05	4.94067e-05	4.54959e-05	5.60218e-05	5.45786e-05	7.54084e-05	4.53576e-05	1.39479e-05	6.77276e-06	8.17961e-06	8.75082e-06	1.00929e-05	9.8966e-06	1.277e-05	1.10222e-05	0.344393	0.738808	4.7554
RFWD3	1.02381e-05	3.10921e-06	4.13315e-06	1.87007e-06	3.52878e-06	7.92799e-06	4.10353e-06	1.09249e-06	8.18306e-06	2.19372e-06	2.1377e-06	1.87007e-06	2.24171e-06	4.15564e-06	2.13849e-06	1.09249e-06	0.81666	0.901381	3.86111
MLKL	4.70814e-06	2.29792e-06	3.82482e-06	4.64165e-06	5.80981e-06	3.13972e-06	4.88656e-06	1.39001e-05	3.41552e-06	1.64065e-06	2.02034e-06	2.35402e-06	4.10127e-06	1.83105e-06	3.39188e-06	8.49058e-06	0.977976	0.986429	5.38408
FA2H	0	0	0	0	0	0	0	1.3101e-06	0	0	0	0	0	0	0	1.3101e-06	0.215901	0.605857	8
WDR59	3.92355e-05	4.72018e-05	2.929e-05	4.67113e-05	5.29485e-05	4.95368e-05	7.25954e-05	6.54421e-05	1.23986e-05	9.19424e-06	5.83999e-06	8.21778e-06	8.81978e-06	8.51752e-06	1.38745e-05	1.33499e-05	0.35095	0.744507	4.96827
ZNRF1	1.24683e-05	1.75121e-05	9.61993e-06	1.0472e-05	2.06368e-05	1.69839e-05	1.18094e-05	1.6402e-05	5.54227e-06	4.89017e-06	3.61654e-06	4.0057e-06	6.97571e-06	4.90695e-06	4.67369e-06	5.54979e-06	0.481192	0.807385	4.63493
AC099508.1	2.38345e-05	1.36451e-05	1.18256e-05	1.16453e-05	1.55669e-05	1.79786e-05	1.27126e-05	1.36601e-05	8.16635e-06	4.29223e-06	3.65509e-06	3.9888e-06	5.43624e-06	6.78944e-06	5.1573e-06	6.82912e-06	0.693103	0.846013	4.27867
LDHD	0.000152435	0.000145864	0.000134796	0.000113936	0.000124814	0.000117564	0.000133412	0.000112073	2.34906e-05	1.49141e-05	1.43472e-05	1.1917e-05	1.40397e-05	1.36614e-05	1.64264e-05	1.68038e-05	0.226473	0.620943	4.31369
AC099508.2	0	0	0	0	0	0	0	0	0	0	0	0	0	0	0	0
ZFP1	1.43279e-05	2.91151e-05	2.66707e-05	2.51149e-05	2.01961e-05	2.55162e-05	2.15217e-05	1.21163e-05	5.50115e-06	6.22339e-06	6.42073e-06	6.07819e-06	5.58667e-06	6.65151e-06	5.64584e-06	4.56803e-06	0.592256	0.816062	4.32292
CTRB2	0	0	0	0	0	0	0	0	0	0	0	0	0	0	0	0
CTRB1	0	0	0	0	0	0	0	0	0	0	0	0	0	0	0	0
BCAR1	4.38128e-05	1.23077e-05	3.12891e-05	2.30378e-05	2.05525e-05	2.51679e-05	2.84004e-05	2.33692e-05	1.14051e-05	4.25425e-06	7.39283e-06	5.55695e-06	5.80083e-06	7.52862e-06	8.04671e-06	8.30279e-06	0.112749	0.487434	4.29924
CFDP1	2.66432e-05	1.78198e-05	2.48438e-05	3.12962e-05	2.48509e-05	3.12903e-05	3.29771e-05	5.39082e-05	9.86337e-06	4.76563e-06	5.5594e-06	7.37831e-06	5.99182e-06	7.66545e-06	6.46333e-06	1.24093e-05	0.200087	0.605857	5.07369
AC009054.1	0	0	0	0	0	0	0	0	0	0	0	0	0	0	0	0
AC009054.2	0	0	0	0	0	0	0	0	0	0	0	0	0	0	0	0
AC009163.7	0	0	0	0	0	0	1.50169e-06	0	0	0	0	0	0	0	1.0794e-06	0	0.100322	0.458878	7
TMEM170A	2.94419e-06	1.1153e-05	1.337e-05	1.2631e-05	9.17611e-06	1.99459e-05	1.24434e-05	1.53293e-05	2.09642e-06	3.79227e-06	4.27504e-06	3.85034e-06	3.69056e-06	6.53929e-06	3.91765e-06	6.17495e-06	0.897984	0.94254	5.06407
AC009163.4	0	0	0	0	0	0	0	0	0	0	0	0	0	0	0	0
CHST6	0	0	0	0	0	0	0	0	0	0	0	0	0	0	0	0
AC009163.1	0	0	0	0	0	0	0	0	0	0	0	0	0	0	0	0
AC009163.6	0	0	0	0	0	0	0	0	0	0	0	0	0	0	0	0
CHST5	0	0	0	0	0	0	0	0	0	0	0	0	0	0	0	0
TMEM231	2.52342e-06	2.32975e-06	3.08178e-06	2.3195e-06	2.97212e-06	0	4.92237e-06	1.297e-06	2.52342e-06	1.71794e-06	1.86109e-06	1.74381e-06	2.285e-06	0	3.86719e-06	1.297e-06	0.882703	0.937429	4.39163
AC025287.2	0	0	0	0	0	0	0	0	0	0	0	0	0	0	0	0
GABARAPL2	5.39439e-05	4.87507e-05	5.97335e-05	6.85711e-05	4.72996e-05	5.42349e-05	5.26411e-05	5.4637e-05	1.18078e-05	8.319e-06	8.35218e-06	1.0046e-05	9.10325e-06	9.24316e-06	8.70987e-06	1.10408e-05	0.690455	0.844017	4.48469
AC025287.3	0	0	0	0	0	0	0	0	0	0	0	0	0	0	0	0
ADAT1	0	2.38151e-06	2.51428e-06	2.49673e-06	0	5.10502e-06	1.65316e-06	0	0	2.38151e-06	1.89004e-06	2.49673e-06	0	3.46679e-06	1.21921e-06	0	0.539598	0.807385	4.55773
KARS	4.58011e-05	5.43295e-05	4.84651e-05	6.10037e-05	4.86954e-05	4.45853e-05	2.88678e-05	6.61896e-05	1.10067e-05	9.69674e-06	7.3194e-06	9.88669e-06	8.38096e-06	9.05967e-06	7.39232e-06	1.43869e-05	0.145605	0.54896	4.48927
TERF2IP	4.37319e-05	3.51301e-05	2.3119e-05	4.44552e-05	4.68479e-05	4.11908e-05	5.18388e-05	7.58018e-05	1.13238e-05	7.81583e-06	5.68402e-06	8.96861e-06	9.21984e-06	8.79127e-06	1.26724e-05	1.71226e-05	0.290291	0.689291	5.00349
AC025287.4	0	0	0	0	0	0	0	0	0	0	0	0	0	0	0	0
DUXB	0	0	0	0	0	0	0	0	0	0	0	0	0	0	0	0
CPHXL	0	0	0	0	0	0	0	0	0	0	0	0	0	0	0	0
AC105430.1	0	0	0	0	0	0	0	0	0	0	0	0	0	0	0	0
AC099511.1	0	0	0	0	0	0	0	0	0	0	0	0	0	0	0	0
AC010528.1	0	0	0	0	0	0	0	0	0	0	0	0	0	0	0	0
AC010528.2	0	0	0	0	0	0	0	0	0	0	0	0	0	0	0	0
CNTNAP4	0	0	0	0	0	0	0	0	0	0	0	0	0	0	0	0
AC108125.1	0	0	0	0	0	0	0	0	0	0	0	0	0	0	0	0
LINC02125	0	0	0	0	0	0	0	0	0	0	0	0	0	0	0	0
AC106729.1	0	0	0	0	0	0	0	0	0	0	0	0	0	0	0	0
MON1B	5.85821e-06	2.82683e-05	1.39773e-05	1.51442e-05	2.53758e-05	1.98509e-05	1.79088e-05	6.69821e-06	3.52415e-06	7.59977e-06	4.78078e-06	4.76721e-06	6.11194e-06	5.26386e-06	5.43583e-06	3.63659e-06	0.111484	0.484311	4.43213
SYCE1L	7.86103e-06	1.43652e-06	9.4258e-07	0	4.98115e-06	1.70916e-06	4.68695e-06	3.83119e-06	4.50386e-06	1.43652e-06	9.4258e-07	0	2.93336e-06	1.44467e-06	2.82718e-06	3.83119e-06	0.153175	0.563042	4.40813
AC009139.2	0	0	0	0	0	0	0	0	0	0	0	0	0	0	0	0
AC009139.1	0	0	0	0	0	0	0	0	0	0	0	0	0	0	0	0
ADAMTS18	0	0	0	0	0	0	0	0	0	0	0	0	0	0	0	0
AC025284.1	0	0	0	0	0	0	0	0	0	0	0	0	0	0	0	0
LINC02131	0	0	0	0	0	0	0	0	0	0	0	0	0	0	0	0
NUDT7	3.53432e-05	1.43089e-05	2.30254e-05	1.28195e-05	1.64693e-05	1.65572e-05	1.51049e-05	1.86411e-05	1.00313e-05	4.70667e-06	6.11746e-06	4.10754e-06	4.9443e-06	4.91303e-06	5.18142e-06	8.3044e-06	0.141956	0.541622	4.07743
AC092134.1	0	0	0	0	0	0	0	0	0	0	0	0	0	0	0	0
AC092134.3	0	0	0	0	0	0	0	0	0	0	0	0	0	0	0	0
VAT1L	4.38672e-06	1.39809e-06	1.43614e-06	0	0	1.64972e-06	1.7664e-06	0	4.38672e-06	1.39809e-06	1.43614e-06	0	0	1.64972e-06	1.2612e-06	0	0.639689	0.832113	3.17328
AC079414.1	0	0	0	0	0	0	0	0	0	0	0	0	0	0	0	0
CLEC3A	0	0	0	0	0	0	0	0	0	0	0	0	0	0	0	0
WWOX	5.79278e-06	3.956e-06	5.88003e-06	6.18871e-06	3.22979e-06	2.53e-06	2.10787e-06	1.4545e-06	4.08378e-06	2.05826e-06	2.43673e-06	3.7379e-06	2.10315e-06	1.81636e-06	2.10787e-06	1.4545e-06	0.576848	0.814614	3.65513
AC079414.3	0	1.31955e-06	0	9.76066e-07	3.62909e-06	8.98787e-07	4.97433e-06	8.91732e-07	0	1.31955e-06	0	9.76066e-07	1.88289e-06	8.98787e-07	2.98143e-06	8.91732e-07	0.326373	0.721442	5.67677
WWOX-AS1	0	0	0	0	0	0	0	0	0	0	0	0	0	0	0	0
AC106743.1	0	0	0	0	0	0	0	0	0	0	0	0	0	0	0	0
AC046158.1	0	0	0	0	0	0	0	0	0	0	0	0	0	0	0	0
AC046158.2	0	0	0	0	0	0	0	0	0	0	0	0	0	0	0	0
AC009141.1	0	0	0	0	0	0	0	0	0	0	0	0	0	0	0	0
AC027279.1	2.7075e-06	2.47567e-06	4.38531e-06	5.41207e-06	0	2.04929e-06	3.27027e-06	0	2.7075e-06	1.87789e-06	2.64902e-06	2.78298e-06	0	1.77899e-06	2.43913e-06	0	0.595816	0.81642	3.82514
AC027279.2	0	0	0	0	0	0	0	0	0	0	0	0	0	0	0	0
AC009145.3	0	0	0	0	0	0	0	0	0	0	0	0	0	0	0	0
AC009145.1	0	0	0	0	0	0	0	0	0	0	0	0	0	0	0	0
AC009145.2	0	0	0	0	0	0	0	0	0	0	0	0	0	0	0	0
AC092376.2	0	0	4.90852e-07	0	0	0	0	0	0	0	4.90852e-07	0	0	0	0	0			3
AC092376.3	0	0	0	0	0	0	0	0	0	0	0	0	0	0	0	0
AC092376.1	0	0	0	0	0	0	0	0	0	0	0	0	0	0	0	0
AC084064.1	3.93995e-06	0	0	1.75256e-06	4.62075e-06	0	7.24988e-07	0	3.93995e-06	0	0	1.75256e-06	4.62075e-06	0	7.24988e-07	0	0.605694	0.818182	3.54484
MAF	0.000122029	9.51921e-05	0.000108519	9.51616e-05	8.33411e-05	0.000107625	9.61453e-05	0.000107796	1.66397e-05	1.22874e-05	1.16266e-05	1.30656e-05	1.12065e-05	1.5042e-05	1.17701e-05	1.64594e-05	0.192484	0.605788	4.43297
AC009159.2	0	0	0	0	0	0	0	0	0	0	0	0	0	0	0	0
AC009159.3	5.6726e-06	3.51005e-06	5.76252e-06	6.37737e-07	1.80189e-06	0	0	1.63154e-06	3.99316e-06	2.03005e-06	2.6646e-06	6.37737e-07	1.06544e-06	0	0	1.63154e-06	0.133699	0.525407	2.87085
AC009159.1	0	0	0	0	0	0	0	0	0	0	0	0	0	0	0	0
LINC01229	0	1.75081e-06	7.0222e-07	3.27365e-06	7.98364e-07	0	7.10498e-07	2.26094e-06	0	1.75081e-06	7.0222e-07	1.93856e-06	7.98364e-07	0	7.10498e-07	2.26094e-06	0.731317	0.866941	4.81818
MAFTRR	0	0	0	0	0	0	5.54337e-07	0	0	0	0	0	0	0	5.54337e-07	0			7
LINC01228	0	0	0	0	0	0	0	0	0	0	0	0	0	0	0	0
AC092130.1	0	0	0	0	0	0	0	0	0	0	0	0	0	0	0	0
AC022166.1	0	0	0	0	0	0	0	0	0	0	0	0	0	0	0	0
AC105411.1	0	0	0	0	0	0	0	0	0	0	0	0	0	0	0	0
AC022166.2	0	0	0	0	0	0	0	0	0	0	0	0	0	0	0	0
DYNLRB2	0	0	6.37872e-07	0	0	8.07428e-07	0	0	0	0	6.37872e-07	0	0	8.07428e-07	0	0			4.67597
AC108097.1	0	0	0	0	0	0	0	0	0	0	0	0	0	0	0	0
LINC01227	0	0	0	0	0	0	0	0	0	0	0	0	0	0	0	0
CDYL2	2.49811e-06	2.51862e-06	5.44072e-06	2.46095e-06	1.44843e-06	8.47813e-06	3.59964e-06	2.72956e-06	2.49811e-06	1.80408e-06	2.48533e-06	1.41988e-06	1.20123e-06	3.53492e-06	2.17217e-06	2.72956e-06	0.461099	0.800455	4.75922
AC092332.1	0	0	0	0	0	0	0	0	0	0	0	0	0	0	0	0
AC099313.1	0	0	0	0	0	0	0	0	0	0	0	0	0	0	0	0
ARLNC1	0	0	0	0	0	0	0	0	0	0	0	0	0	0	0	0
CMC2	1.78025e-05	8.57325e-06	1.46462e-05	1.41988e-05	1.8597e-05	1.06047e-05	7.38224e-06	6.64418e-06	7.51737e-06	3.62923e-06	4.3372e-06	4.07547e-06	7.99985e-06	4.4828e-06	3.28707e-06	3.84301e-06	0.556838	0.814614	4.03382
CENPN	0	0	1.06311e-06	1.87969e-06	1.61e-06	2.93287e-07	3.09276e-06	6.68894e-06	0	0	1.06311e-06	1.87969e-06	1.61e-06	2.93287e-07	2.24016e-06	4.71474e-06	0.746446	0.873663	6.54088
AC092718.2	0	0	0	0	0	0	0	0	0	0	0	0	0	0	0	0
AC092718.4	5.78077e-06	1.70762e-06	3.69214e-06	2.22714e-06	8.48866e-06	7.12987e-06	0	7.40032e-06	4.40132e-06	1.21768e-06	2.47584e-06	1.29225e-06	3.58014e-06	3.82596e-06	0	5.13989e-06	0.279725	0.679993	4.76593
ATMIN	3.68562e-05	2.97062e-05	2.4445e-05	2.17646e-05	2.41738e-05	3.33161e-05	2.59326e-05	3.14404e-05	9.90365e-06	7.19768e-06	5.85328e-06	5.4847e-06	6.48655e-06	7.6676e-06	6.74725e-06	1.12208e-05	0.625661	0.827159	4.43903
C16orf46	0	0	1.04692e-06	1.6649e-06	0	8.6081e-07	0	1.52531e-06	0	0	1.04692e-06	1.6649e-06	0	8.6081e-07	0	1.52531e-06	0.801991	0.89189	5.32916
AC092718.5	0	0	0	0	0	0	0	0	0	0	0	0	0	0	0	0
AC092718.6	0	0	0	0	0	0	0	0	0	0	0	0	0	0	0	0
AC092718.1	0	0	0	0	0	0	0	0	0	0	0	0	0	0	0	0
GCSH	9.10048e-05	0.000118678	0.000105802	8.65218e-05	0.000115446	7.77719e-05	9.98713e-05	7.29796e-05	1.53752e-05	1.36541e-05	1.10716e-05	1.06918e-05	1.2883e-05	1.10273e-05	1.1224e-05	1.44147e-05	0.0113303	0.131945	4.32074
AC092718.9	0	0	0	0	0	0	0	0	0	0	0	0	0	0	0	0
BCO1	0	2.32271e-06	0	0	0	2.63074e-07	0	0	0	2.32271e-06	0	0	0	2.63074e-07	0	0	0.590352	0.815779	2.40696
AC009148.1	0	1.77021e-06	0	0	0	0	0	0	0	1.77021e-06	0	0	0	0	0	0	0.439816	0.791972	2
GAN	0	0	0	0	2.91707e-06	0	0	0	0	0	0	0	2.31453e-06	0	0	0	0.0927333	0.444194	5
AC092139.1	0	0	0	0	0	0	0	0	0	0	0	0	0	0	0	0
CMIP	2.64551e-06	9.21509e-06	1.15006e-05	9.3956e-06	1.38271e-05	9.4255e-06	2.45266e-05	2.31033e-05	2.64551e-06	3.86597e-06	3.6638e-06	3.04918e-06	5.34168e-06	4.6102e-06	5.48871e-06	8.41519e-06	0.0207165	0.197913	5.55157
AC099524.1	2.25583e-06	0	0	0	0	0	0	0	2.25583e-06	0	0	0	0	0	0	0	0.0251164	0.212524	1
PLCG2	1.05752e-05	1.15845e-05	1.60162e-05	5.89948e-06	2.19554e-05	1.69282e-05	2.60904e-05	1.12256e-05	4.90378e-06	3.82649e-06	4.70929e-06	2.51951e-06	5.60434e-06	5.4752e-06	7.84123e-06	4.85058e-06	0.359175	0.750497	4.89856
AC092142.2	0	0	0	0	0	0	0	0	0	0	0	0	0	0	0	0
SDR42E1	8.99069e-06	4.03111e-06	8.80658e-07	7.10895e-06	3.10955e-06	3.4598e-06	5.92611e-06	1.02973e-05	5.27111e-06	2.35338e-06	8.80658e-07	3.98228e-06	1.94581e-06	2.21802e-06	2.76053e-06	4.65181e-06	0.463082	0.800455	4.75521
HSD17B2	0.000114851	0.000155533	0.000144834	0.000168401	0.000166635	0.000173159	0.00022101	0.000255177	1.70347e-05	1.60793e-05	1.32914e-05	1.73294e-05	1.59094e-05	1.74241e-05	2.08545e-05	3.41029e-05	0.183907	0.601609	4.9976
AC092142.1	0	0	0	0	0	0	8.23368e-07	0	0	0	0	0	0	0	8.23368e-07	0			7
MPHOSPH6	0	7.69295e-06	6.55443e-06	1.06906e-05	1.13243e-05	1.253e-05	5.5209e-06	1.69985e-05	0	3.25806e-06	3.16607e-06	5.19994e-06	4.69427e-06	5.77751e-06	2.93256e-06	9.30618e-06	0.820432	0.903513	5.38828
AC138304.1	0	0	0	0	0	0	0	0	0	0	0	0	0	0	0	0
AC009117.2	0	0	0	0	0	0	0	0	0	0	0	0	0	0	0	0
CDH13	0	0	0	0	0	0	1.79671e-06	4.75893e-06	0	0	0	0	0	0	1.29143e-06	3.3786e-06	0.0592314	0.352902	7.72593
AC099506.1	0	0	0	0	0	0	0	0	0	0	0	0	0	0	0	0
AC099506.3	0	0	0	0	0	0	0	0	0	0	0	0	0	0	0	0
AC125793.1	0	0	0	0	0	0	0	0	0	0	0	0	0	0	0	0
AC009142.1	0	0	0	0	0	0	0	0	0	0	0	0	0	0	0	0
AC009063.3	0	0	0	0	0	0	0	0	0	0	0	0	0	0	0	0
AC009063.2	0	0	0	0	0	0	0	0	0	0	0	0	0	0	0	0
AC009063.1	0	0	0	0	0	0	0	0	0	0	0	0	0	0	0	0
AC009119.1	0	0	0	0	0	0	0	0	0	0	0	0	0	0	0	0
HSBP1	0.000108323	7.87863e-05	9.35552e-05	7.47182e-05	6.46801e-05	8.2449e-05	6.76735e-05	0.000102822	1.79808e-05	1.01754e-05	1.10779e-05	1.05087e-05	9.06457e-06	1.12545e-05	9.98944e-06	1.78562e-05	0.135324	0.529127	4.3979
MLYCD	0.000124716	8.78606e-05	5.54576e-05	3.85821e-05	4.8633e-05	4.47587e-05	3.21059e-05	6.48621e-05	1.93393e-05	1.09433e-05	7.35149e-06	7.8126e-06	8.566e-06	8.11636e-06	6.16591e-06	1.43042e-05	5.8221e-10	4.62991e-08	3.77583
AC009119.2	0	0	1.34965e-06	8.35934e-07	0	0	2.25586e-06	0	0	0	1.34965e-06	8.35934e-07	0	0	2.25586e-06	0	0.801592	0.891771	5.21986
OSGIN1	0.000151125	0.000160145	0.000146366	0.000168226	0.00016789	0.000163625	0.000159886	0.000161384	2.31828e-05	1.52177e-05	1.46279e-05	1.90491e-05	1.67601e-05	2.00067e-05	1.49093e-05	2.17485e-05	0.845016	0.917885	4.54769
NECAB2	1.95285e-05	2.41448e-05	2.55875e-05	1.90278e-05	2.77171e-05	4.08306e-05	3.16759e-05	2.77345e-05	7.0249e-06	5.77061e-06	6.31146e-06	4.98429e-06	6.47392e-06	9.41905e-06	8.26962e-06	7.89438e-06	0.897547	0.942239	4.84571
SLC38A8	0	0	0	0	0	0	0	0	0	0	0	0	0	0	0	0
AC040169.4	0	0	0	0	0	0	0	0	0	0	0	0	0	0	0	0
MBTPS1	5.51769e-05	4.67659e-05	4.97863e-05	4.58296e-05	3.44326e-05	7.30394e-05	5.70194e-05	4.8714e-05	1.4085e-05	8.05715e-06	9.33201e-06	8.85564e-06	7.4051e-06	1.11345e-05	1.02927e-05	1.23993e-05	0.152693	0.562042	4.57838
AC040169.3	0	0	0	0	0	0	0	0	0	0	0	0	0	0	0	0
AC040169.1	1.39774e-06	8.24525e-06	1.83946e-06	1.72355e-06	8.364e-06	3.13349e-06	8.89656e-07	2.81574e-06	1.39774e-06	6.06456e-06	1.30355e-06	1.24888e-06	4.51398e-06	2.01465e-06	8.89656e-07	2.81574e-06	0.888659	0.939813	4.2126
HSDL1	5.74118e-06	5.94172e-06	7.29708e-06	8.00927e-06	7.03689e-06	6.77589e-06	8.89559e-07	2.63578e-06	4.04124e-06	2.64861e-06	3.04187e-06	5.74177e-06	3.81152e-06	2.84793e-06	8.89559e-07	1.86739e-06	0.527439	0.807385	3.94126
DNAAF1	3.33071e-06	0	2.25766e-06	1.46076e-06	0	0	0	0	3.33071e-06	0	2.25766e-06	1.46076e-06	0	0	0	0	0.414757	0.787833	2.26223
TAF1C	1.79365e-05	1.79417e-05	2.28593e-05	6.37859e-06	1.88927e-05	3.44981e-05	1.56823e-05	1.41522e-05	7.48817e-06	4.92373e-06	6.78093e-06	2.93354e-06	4.92545e-06	9.53907e-06	4.56268e-06	4.93102e-06	0.271129	0.670775	4.5325
ADAD2	0	0	0	0	0	0	0	0	0	0	0	0	0	0	0	0
AC009123.1	0	0	0	0	0	0	0	0	0	0	0	0	0	0	0	0
KCNG4	0	0	0	0	0	0	0	0	0	0	0	0	0	0	0	0
AC010551.3	0	0	0	0	0	0	0	0	0	0	0	0	0	0	0	0
WFDC1	2.684e-06	2.12181e-06	3.22768e-06	1.45877e-06	2.2532e-06	2.12866e-06	5.54999e-06	3.54915e-06	2.684e-06	1.65711e-06	2.11251e-06	1.45877e-06	2.2532e-06	1.53316e-06	4.00867e-06	2.62022e-06	0.950039	0.968534	4.9504
AC010551.2	0	0	0	0	0	0	0	0	0	0	0	0	0	0	0	0
AC010551.1	0	0	0	0	0	0	0	0	0	0	0	0	0	0	0	0
ATP2C2	0	0	0	0	0	0	0	0	0	0	0	0	0	0	0	0
ATP2C2-AS1	0	0	0	0	0	0	0	0	0	0	0	0	0	0	0	0
MEAK7	5.36635e-06	5.0098e-06	0	1.67677e-06	1.36809e-06	3.32994e-06	2.22613e-06	1.13359e-06	4.02378e-06	5.0098e-06	0	1.67677e-06	1.36809e-06	2.3853e-06	1.64973e-06	1.13359e-06	0.572009	0.814614	3.658
AC022165.1	0	0	0	0	0	0	0	0	0	0	0	0	0	0	0	0
COTL1	4.48033e-05	2.56433e-05	3.28412e-05	4.16745e-05	2.16876e-05	2.99311e-05	2.3054e-05	6.38898e-05	1.16657e-05	6.2602e-06	7.78826e-06	8.96533e-06	5.86173e-06	7.13703e-06	5.59111e-06	1.61934e-05	0.131487	0.521713	4.66214
AC092145.1	0	0	0	0	0	0	0	0	0	0	0	0	0	0	0	0
KLHL36	2.26184e-05	1.06137e-05	1.48939e-05	2.21034e-05	1.27022e-05	2.5222e-05	1.36407e-05	2.37029e-05	8.55877e-06	3.81718e-06	3.8631e-06	6.28154e-06	4.8095e-06	7.0555e-06	4.4051e-06	8.71732e-06	0.828054	0.907631	4.65227
USP10	1.70752e-05	3.60733e-05	4.11448e-05	4.04131e-05	2.0359e-05	2.86123e-05	3.18568e-05	3.05742e-05	7.89229e-06	7.25313e-06	7.42916e-06	8.25573e-06	5.16244e-06	7.13929e-06	5.98306e-06	1.07387e-05	0.187356	0.603312	4.53202
AC025280.3	0	0	0	0	0	0	0	0	0	0	0	0	0	0	0	0
CRISPLD2	7.86296e-06	5.05742e-06	5.50305e-06	2.17558e-06	3.79689e-06	8.22608e-06	2.28443e-05	4.009e-05	3.9785e-06	2.54711e-06	2.66398e-06	1.55448e-06	2.04984e-06	4.47639e-06	6.93764e-06	1.11744e-05	1.67587e-08	1.09872e-06	6.19698
AC025280.1	0	0	0	0	0	0	0	0	0	0	0	0	0	0	0	0
AC025280.2	0	0	0	0	0	0	0	0	0	0	0	0	0	0	0	0
LINC02176	0	0	0	0	0	0	0	0	0	0	0	0	0	0	0	0
ZDHHC7	5.70288e-06	1.0853e-05	1.16263e-05	1.88056e-05	1.24644e-05	6.31877e-06	1.19508e-05	1.21021e-05	4.23485e-06	3.5759e-06	3.71846e-06	5.63157e-06	4.91262e-06	3.23134e-06	4.31321e-06	4.33543e-06	0.468027	0.802406	4.65597
KIAA0513	0	5.30615e-06	2.07713e-06	1.4217e-06	4.10246e-06	6.47439e-06	0	0	0	2.66972e-06	1.50056e-06	1.4217e-06	2.68453e-06	3.94865e-06	0	0	0.230691	0.626099	4.22505
FAM92B	0	0	0	0	0	0	7.24988e-07	0	0	0	0	0	0	0	7.24988e-07	0			7
LINC02139	0	0	0	0	0	0	0	0	0	0	0	0	0	0	0	0
AC026469.1	0	0	0	0	0	0	0	0	0	0	0	0	0	0	0	0
GSE1	4.39468e-05	1.90511e-05	2.08912e-05	3.25234e-05	1.10906e-05	2.33114e-05	2.15718e-05	3.54674e-05	1.18884e-05	5.65889e-06	4.71578e-06	6.25106e-06	3.68344e-06	6.27546e-06	5.98479e-06	9.5266e-06	0.0153777	0.16279	4.35344
AC092275.1	0	0	0	0	0	0	0	0	0	0	0	0	0	0	0	0
LINC00311	0	0	0	5.17518e-07	0	0	0	0	0	0	0	5.17518e-07	0	0	0	0			4
AC092377.1	0	0	0	0	0	0	0	0	0	0	0	0	0	0	0	0
AC133540.1	0	0	0	0	0	0	0	0	0	0	0	0	0	0	0	0
AC092127.2	0	0	0	0	0	0	0	0	0	0	0	0	0	0	0	0
AC092127.1	0	0	0	0	0	0	0	0	0	0	0	0	0	0	0	0
GINS2	0	0	1.81557e-06	3.20303e-06	0	0	4.54486e-06	0	0	0	1.81557e-06	2.57385e-06	0	0	4.54486e-06	0	0.529535	0.807385	5.23585
C16orf74	0	0	1.30363e-06	0	0	0	6.71554e-07	0	0	0	1.30363e-06	0	0	0	6.71554e-07	0	0.67351	0.835846	4.35999
AC018695.6	0	0	0	0	0	0	0	0	0	0	0	0	0	0	0	0
AC018695.9	0	0	0	0	0	0	0	0	0	0	0	0	0	0	0	0
AC018695.2	0	0	0	0	0	0	0	0	0	0	0	0	0	0	0	0
EMC8	1.55566e-06	1.15256e-05	1.0748e-05	1.12863e-05	1.81904e-05	9.65351e-06	1.41034e-05	2.36439e-05	1.55566e-06	4.19962e-06	3.79358e-06	3.66807e-06	5.59491e-06	3.87867e-06	5.06615e-06	9.42036e-06	0.712224	0.855994	5.34963
AC018695.4	0	0	0	0	0	0	0	0	0	0	0	0	0	0	0	0
AC018695.3	0	0	0	0	0	0	0	0	0	0	0	0	0	0	0	0
COX4I1	0.000338576	0.000376323	0.000357758	0.000317028	0.000365947	0.000353745	0.000345572	0.000365606	3.09678e-05	2.59595e-05	2.0956e-05	2.31741e-05	2.56323e-05	2.67952e-05	2.68211e-05	3.17946e-05	0.402249	0.780375	4.51282
AC018695.8	0	0	0	8.59768e-07	0	0	0	0	0	0	0	8.59768e-07	0	0	0	0			4
IRF8	1.29653e-05	1.53389e-05	1.11403e-05	2.03515e-05	1.60493e-05	1.36027e-05	2.06258e-05	1.70525e-05	5.76292e-06	4.66892e-06	4.06511e-06	6.03487e-06	4.57871e-06	5.68612e-06	5.58797e-06	6.8631e-06	0.733071	0.867803	4.72863
AC092723.5	0	0	0	0	0	0	0	0	0	0	0	0	0	0	0	0
LINC02132	0	0	0	0	0	0	0	0	0	0	0	0	0	0	0	0
AC092723.4	0	0	0	0	0	0	0	0	0	0	0	0	0	0	0	0
AC092723.1	0	0	0	0	0	0	0	0	0	0	0	0	0	0	0	0
AC092723.3	0	0	0	0	0	0	0	0	0	0	0	0	0	0	0	0
AC135012.1	0	0	3.59175e-07	0	0	0	0	0	0	0	3.59175e-07	0	0	0	0	0			3
AC135012.2	0	0	0	0	0	0	0	0	0	0	0	0	0	0	0	0
AC135012.3	0	0	0	0	0	0	0	0	0	0	0	0	0	0	0	0
LINC01082	0	0	0	0	0	0	0	0	0	0	0	0	0	0	0	0
LINC01081	0	0	0	0	0	0	0	0	0	0	0	0	0	0	0	0
LINC02135	0	0	0	0	0	0	0	0	0	0	0	0	0	0	0	0
LINC00917	0	0	0	0	0	0	0	0	0	0	0	0	0	0	0	0
AC092327.2	0	0	0	0	0	0	0	0	0	0	0	0	0	0	0	0
FENDRR	2.64547e-06	0	0	5.17677e-06	0	0	0	0	2.64547e-06	0	0	3.37413e-06	0	0	0	0	0.0333697	0.251834	2.9854
FOXF1	3.67173e-06	4.99352e-06	6.44046e-06	1.36729e-06	4.51878e-06	4.62616e-06	1.02123e-06	9.33336e-06	2.74995e-06	2.72374e-06	2.6628e-06	1.36729e-06	2.26934e-06	2.43292e-06	1.02123e-06	5.04009e-06	0.431202	0.791972	4.74294
AC009108.3	0	0	0	0	0	0	0	0	0	0	0	0	0	0	0	0
MTHFSD	2.18948e-05	4.88656e-06	5.55156e-06	5.21525e-06	1.69709e-05	1.34011e-05	1.98671e-05	9.00994e-06	9.30439e-06	2.96627e-06	3.21335e-06	3.06105e-06	4.60374e-06	4.76017e-06	7.51161e-06	5.31048e-06	0.00566826	0.0823023	4.60338
FOXC2-AS1	0	0	0	0	0	0	0	0	0	0	0	0	0	0	0	0
FOXC2	0	0	0	0	0	0	0	0	0	0	0	0	0	0	0	0
FOXL1	0	0	0	0	0	1.09107e-06	0	0	0	0	0	0	0	1.09107e-06	0	0	0.511625	0.807385	6
AC009108.2	0	0	0	0	0	0	0	0	0	0	0	0	0	0	0	0
AC009154.1	0	0	0	0	0	0	0	0	0	0	0	0	0	0	0	0
AC009154.2	0	0	0	0	0	0	0	0	0	0	0	0	0	0	0	0
LINC02188	0	0	0	0	0	0	0	0	0	0	0	0	0	0	0	0
LINC02189	0	0	0	0	0	0	0	0	0	0	0	0	0	0	0	0
AC130467.1	0	0	0	0	0	0	0	0	0	0	0	0	0	0	0	0
AC093519.2	0	0	0	0	0	0	0	0	0	0	0	0	0	0	0	0
LINC02181	0	0	0	0	0	0	0	0	0	0	0	0	0	0	0	0
AC106745.1	0	0	0	0	0	0	0	0	0	0	0	0	0	0	0	0
C16orf95	9.92773e-06	1.36375e-05	1.12601e-05	3.27402e-06	8.03506e-06	3.91204e-06	9.14642e-06	6.32851e-06	5.07329e-06	4.28472e-06	3.47135e-06	1.89284e-06	4.74982e-06	2.14731e-06	3.87755e-06	3.66985e-06	0.070469	0.385002	4.00449
AC136285.3	0	0	0	0	0	0	0	0	0	0	0	0	0	0	0	0
AC136285.1	0	0	0	0	0	0	0	0	0	0	0	0	0	0	0	0
AC136285.2	0	0	0	0	0	0	0	0	0	0	0	0	0	0	0	0
AC010531.4	0	0	0	0	0	0	0	0	0	0	0	0	0	0	0	0
AC010531.6	0	1.36322e-06	2.91523e-06	0	2.39264e-06	0	1.75153e-06	0	0	1.36322e-06	2.05057e-06	0	1.60879e-06	0	1.75153e-06	0	0.217585	0.60821	4.23812
AC010531.7	0	0	0	0	0	0	0	0	0	0	0	0	0	0	0	0
FBXO31	6.66704e-05	4.40126e-05	3.43774e-05	2.66583e-05	3.22227e-05	2.3989e-05	4.4746e-05	3.04105e-05	1.50389e-05	9.24425e-06	6.2203e-06	6.97113e-06	6.99406e-06	6.16239e-06	1.04472e-05	7.88418e-06	0.0126552	0.142272	4.04509
AC010531.5	0	0	0	0	0	0	0	0	0	0	0	0	0	0	0	0
MAP1LC3B	2.72897e-05	4.10511e-05	3.11552e-05	1.63466e-05	1.94852e-05	2.84517e-05	4.05939e-05	1.48939e-05	8.94811e-06	8.49161e-06	6.41722e-06	6.55214e-06	5.2127e-06	6.88508e-06	8.40064e-06	5.15293e-06	0.0104261	0.123767	4.28558
AC010531.3	0	0	0	0	0	0	0	0	0	0	0	0	0	0	0	0
ZCCHC14	4.47334e-05	2.82475e-05	2.9976e-05	4.10422e-05	1.64417e-05	2.29192e-05	2.64352e-05	3.00316e-05	1.12745e-05	6.69965e-06	6.0185e-06	7.68871e-06	4.46054e-06	5.79077e-06	6.48571e-06	8.65061e-06	0.140453	0.538667	4.17113
AC105429.1	0	1.71314e-06	0	0	0	0	0	9.209e-07	0	1.71314e-06	0	0	0	0	0	9.209e-07	0.40606	0.780713	4.09769
AC092720.1	0	0	0	0	0	0	0	0	0	0	0	0	0	0	0	0
AC092720.2	0	0	0	0	0	0	0	0	0	0	0	0	0	0	0	0
JPH3	0	0	0	0	0	0	0	0	0	0	0	0	0	0	0	0
AC010536.3	0	0	0	0	0	0	0	0	0	0	0	0	0	0	0	0
AC010536.1	0	0	0	1.2747e-06	0	0	0	0	0	0	0	1.2747e-06	0	0	0	0	0.582661	0.814614	4
KLHDC4	1.44446e-05	1.51218e-05	1.66903e-05	7.61956e-06	1.38027e-05	1.02513e-05	8.66626e-06	1.09991e-05	7.7324e-06	4.96545e-06	5.70648e-06	3.32826e-06	4.38307e-06	3.75198e-06	3.13307e-06	5.00223e-06	0.927101	0.955935	4.14379
AC010536.2	0	0	0	0	0	0	0	0	0	0	0	0	0	0	0	0
AC126696.3	0	0	0	0	0	0	0	0	0	0	0	0	0	0	0	0
AC126696.1	0	0	0	0	0	0	0	0	0	0	0	0	0	0	0	0
SLC7A5	1.09639e-05	9.73969e-06	9.50586e-06	9.91283e-06	1.08512e-05	9.55947e-06	7.60378e-06	6.68954e-06	5.42184e-06	3.71631e-06	3.92254e-06	3.45092e-06	3.84595e-06	4.47686e-06	3.18458e-06	3.91276e-06	0.916869	0.950972	4.23605
AC126696.2	0	0	0	0	0	0	0	0	0	0	0	0	0	0	0	0
CA5A	4.72042e-05	4.31448e-05	5.65986e-05	5.46863e-05	4.56726e-05	4.89247e-05	4.55911e-05	2.8216e-05	1.23513e-05	7.86267e-06	9.10888e-06	9.35115e-06	8.2327e-06	8.99444e-06	8.67652e-06	1.03459e-05	0.322358	0.717293	4.29364
BANP	1.29799e-05	1.23903e-05	1.15499e-05	1.42981e-05	7.10941e-06	1.32688e-05	1.54956e-05	1.60517e-05	6.18928e-06	3.9238e-06	3.7525e-06	5.19773e-06	4.2686e-06	5.33572e-06	6.27913e-06	5.96348e-06	0.685893	0.841399	4.66965
AC134312.4	0	0	0	0	0	0	0	0	0	0	0	0	0	0	0	0
AC134312.3	0	0	0	0	0	0	0	0	0	0	0	0	0	0	0	0
AC134312.1	0	0	0	0	3.07032e-06	0	0	0	0	0	0	0	2.1772e-06	0	0	0	0.0927333	0.444194	5
AC134312.2	0	0	0	0	0	0	0	0	0	0	0	0	0	0	0	0
AC134312.5	0	0	0	0	0	0	0	1.49371e-06	0	0	0	0	0	0	0	1.49371e-06	0.215901	0.605857	8
LINC02182	0	0	0	0	0	5.95194e-07	0	0	0	0	0	0	0	5.95194e-07	0	0			6
AC134312.6	0	0	0	0	0	0	0	0	0	0	0	0	0	0	0	0
AC138512.1	0	0	0	0	0	0	0	0	0	0	0	0	0	0	0	0
ZNF469	0	0	9.65772e-07	0	1.16891e-06	1.02814e-06	5.5997e-07	0	0	0	9.65772e-07	0	1.16891e-06	1.02814e-06	5.5997e-07	0	0.881341	0.936886	5.05816
ZFPM1	2.64914e-05	3.93401e-06	2.989e-05	1.93685e-05	3.01079e-05	2.5488e-05	1.27408e-05	3.28554e-05	9.56712e-06	2.33833e-06	6.63359e-06	5.27812e-06	7.13135e-06	7.01714e-06	4.15848e-06	1.18964e-05	0.0186507	0.184541	4.73805
AC116552.1	0	0	0	0	0	0	0	0	0	0	0	0	0	0	0	0
ZC3H18	9.3097e-06	4.43099e-06	7.18134e-06	1.14993e-05	4.47507e-06	5.39308e-06	2.02153e-06	3.19636e-06	5.54658e-06	2.26924e-06	3.07622e-06	5.51609e-06	3.15937e-06	3.74162e-06	2.02153e-06	2.4746e-06	0.576717	0.814614	3.79243
IL17C	0	0	0	0	0	0	0	0	0	0	0	0	0	0	0	0
CYBA	2.95746e-05	2.48717e-05	2.00309e-05	2.04724e-05	1.80717e-05	2.16653e-05	1.76501e-05	2.72063e-05	1.10144e-05	6.24472e-06	5.12097e-06	5.44618e-06	4.87997e-06	6.59425e-06	4.63822e-06	7.45437e-06	0.919249	0.951546	4.36025
MVD	1.52702e-05	2.13229e-05	1.59603e-05	2.11013e-05	3.42144e-05	1.96571e-05	1.97542e-05	3.95182e-05	6.85184e-06	6.10165e-06	4.25918e-06	6.25908e-06	7.21584e-06	5.71862e-06	5.92483e-06	1.47327e-05	0.51643	0.807385	4.99812
SNAI3-AS1	3.24017e-06	2.63748e-06	4.64607e-06	1.13658e-06	8.9858e-07	1.37051e-06	0	1.64084e-06	3.24017e-06	1.87422e-06	2.79276e-06	1.13658e-06	8.9858e-07	9.66979e-07	0	1.64084e-06	0.798128	0.889646	3.39381
SNAI3	0	1.43149e-06	0	9.02495e-07	1.73408e-06	0	0	0	0	1.43149e-06	0	9.02495e-07	1.73408e-06	0	0	0	0.753755	0.875952	3.72249
RNF166	9.74253e-06	8.14895e-06	1.03969e-05	8.87247e-06	2.93461e-06	1.07643e-05	1.23508e-05	2.56686e-06	5.65266e-06	3.44208e-06	3.70596e-06	4.27865e-06	1.93841e-06	5.40038e-06	4.49207e-06	1.89278e-06	0.575226	0.814614	4.24113
AC138028.3	0	0	0	0	0	0	0	0	0	0	0	0	0	0	0	0
CTU2	0	1.91504e-06	4.75081e-06	2.50238e-06	2.54316e-06	2.71882e-06	2.04695e-06	1.5262e-06	0	1.56647e-06	3.02087e-06	1.73936e-06	1.86411e-06	1.61721e-06	2.04695e-06	1.5262e-06	0.921353	0.952557	4.64685
AC138028.6	1.32641e-06	0	0	0	0	0	0	0	1.32641e-06	0	0	0	0	0	0	0	0.0251164	0.212524	1
PIEZO1	1.69892e-05	2.17854e-05	2.51683e-05	1.37959e-05	3.18843e-05	3.44627e-05	2.45635e-05	2.97154e-05	7.55775e-06	6.65e-06	5.45149e-06	3.87472e-06	7.24435e-06	7.62115e-06	6.36256e-06	9.21126e-06	0.342556	0.737816	4.87543
AC138028.4	0	0	0	1.48496e-06	0	0	0	0	0	0	0	1.48496e-06	0	0	0	0	0.582661	0.814614	4
AC138028.2	0	0	0	0	0	0	0	0	0	0	0	0	0	0	0	0
AC138028.5	0	0	0	0	0	0	0	0	0	0	0	0	0	0	0	0
AC138028.1	0	0	0	0	0	0	0	0	0	0	0	0	0	0	0	0
CDT1	0	0	0	0	1.27516e-06	1.4163e-06	0	0	0	0	0	0	1.27516e-06	1.4163e-06	0	0	0.637428	0.83071	5.52622
APRT	8.2061e-05	8.43335e-05	7.13162e-05	6.35392e-05	7.94581e-05	6.52165e-05	0.000104317	6.94621e-05	1.53873e-05	1.26479e-05	9.76856e-06	8.43973e-06	1.11923e-05	1.04229e-05	1.5089e-05	1.19026e-05	0.577585	0.814614	4.50754
GALNS	5.65547e-06	1.0296e-05	1.41768e-05	1.79993e-05	1.3013e-05	1.47075e-05	1.26538e-05	2.63379e-05	3.37153e-06	3.72891e-06	4.43385e-06	5.09678e-06	4.06622e-06	4.36955e-06	4.17936e-06	8.70945e-06	0.940894	0.963844	5.16689
TRAPPC2L	7.1568e-05	6.98871e-05	7.21705e-05	7.40003e-05	4.81629e-05	8.43563e-05	9.31036e-05	7.69939e-05	1.40514e-05	1.07913e-05	9.71583e-06	1.14088e-05	8.63977e-06	1.22302e-05	1.27304e-05	1.84153e-05	0.233758	0.629254	4.63959
PABPN1L	0	8.21278e-07	0	0	0	0	0	1.54988e-06	0	8.21278e-07	0	0	0	0	0	1.54988e-06	0.405739	0.780713	5.92183
CBFA2T3	4.28861e-06	1.12003e-05	3.4979e-06	6.85526e-06	8.73501e-06	1.2515e-05	9.78994e-06	1.231e-05	3.27668e-06	3.97022e-06	2.02002e-06	2.91773e-06	3.89394e-06	5.77745e-06	3.64429e-06	5.81199e-06	0.729141	0.865726	5.06386
AC092384.2	6.92684e-06	1.47535e-05	6.55135e-06	2.95239e-06	1.15749e-05	7.72694e-06	7.43387e-06	6.11119e-06	4.88348e-06	4.69974e-06	3.14244e-06	1.72933e-06	4.0842e-06	3.6929e-06	3.3617e-06	4.43287e-06	0.243962	0.639905	4.2645
AC092384.3	0	0	0	0	0	0	0	0	0	0	0	0	0	0	0	0
AC092384.1	0	0	0	0	0	0	0	0	0	0	0	0	0	0	0	0
AC135782.2	0	0	0	0	0	0	0	0	0	0	0	0	0	0	0	0
AC135782.1	0	0	0	0	0	0	0	0	0	0	0	0	0	0	0	0
ACSF3	1.1654e-05	1.91109e-05	2.00773e-05	2.35669e-05	1.34974e-05	1.41655e-05	1.00423e-05	8.70566e-06	7.18219e-06	4.80846e-06	5.17465e-06	5.83138e-06	4.6205e-06	5.4096e-06	4.03219e-06	3.91688e-06	0.0716943	0.387506	4.11188
AC135782.3	0	0	0	0	0	0	0	0	0	0	0	0	0	0	0	0
LINC00304	4.82533e-06	0	0	0	0	0	0	0	4.82533e-06	0	0	0	0	0	0	0	0.0251164	0.212524	1
LINC02138	0	0	0	0	0	0	0	0	0	0	0	0	0	0	0	0
CDH15	0	0	6.73299e-07	4.86811e-06	2.0501e-06	0	1.50198e-06	0	0	0	6.73299e-07	2.51083e-06	1.46716e-06	0	1.06137e-06	0	0.193732	0.605857	4.64692
SLC22A31	0	0	0	0	0	0	0	0	0	0	0	0	0	0	0	0
AC009113.1	0	9.98144e-07	7.93892e-06	1.41474e-06	0	0	1.19844e-06	0	0	9.98144e-07	3.6608e-06	1.41474e-06	0	0	1.19844e-06	0	0.0255069	0.214771	3.4511
ZNF778	0	1.28183e-06	1.26309e-06	7.90981e-07	4.67396e-07	0	2.40165e-06	4.35198e-06	0	1.28183e-06	1.26309e-06	7.90981e-07	4.67396e-07	0	1.80726e-06	3.50986e-06	0.738712	0.869874	6.01323
AC009113.2	0	0	0	0	0	0	0	0	0	0	0	0	0	0	0	0
ANKRD11	1.85219e-05	1.94465e-05	3.39435e-05	3.56919e-05	2.11547e-05	2.98739e-05	3.432e-05	3.91467e-05	6.83606e-06	5.00969e-06	8.71939e-06	6.83837e-06	5.4544e-06	7.60141e-06	7.41536e-06	1.05909e-05	0.608496	0.820007	4.91361
AC137932.3	0	0	0	0	0	0	0	0	0	0	0	0	0	0	0	0
AC137932.1	3.93995e-06	0	6.35015e-07	1.38591e-06	0	0	0	0	3.93995e-06	0	6.35015e-07	1.38591e-06	0	0	0	0	0.413086	0.786824	1.91056
AC137932.2	0	0	0	0	0	0	0	0	0	0	0	0	0	0	0	0
AC092120.1	0	0	0	0	0	0	0	0	0	0	0	0	0	0	0	0
AC092120.3	0	0	0	0	0	0	0	0	0	0	0	0	0	0	0	0
SPG7	5.72807e-05	4.56176e-05	5.4367e-05	6.5106e-05	6.35524e-05	7.68909e-05	6.74159e-05	0.000104142	1.3756e-05	8.18557e-06	8.21703e-06	9.72635e-06	1.02416e-05	1.16703e-05	1.01619e-05	1.98094e-05	0.672124	0.835846	4.97068
AC092123.1	0	0	0	8.63664e-07	8.80463e-07	0	1.06369e-06	0	0	0	0	8.63664e-07	8.80463e-07	0	1.06369e-06	0	0.788528	0.886944	5.45007
RPL13	0.00129376	0.00129368	0.00129088	0.00137888	0.00146924	0.00142696	0.00158487	0.00203888	7.99867e-05	4.92968e-05	4.37162e-05	4.89529e-05	5.44862e-05	5.2344e-05	5.94859e-05	9.64275e-05	2.67592e-11	2.45798e-09	4.80442
CPNE7	0	0	4.05845e-07	0	0	0	0	4.47675e-06	0	0	4.05845e-07	0	0	0	0	4.47675e-06	0.464617	0.800455	7.5844
DPEP1	0	0	0	0	0	0	0	0	0	0	0	0	0	0	0	0
CHMP1A	1.41041e-05	1.57362e-05	1.59756e-05	2.03638e-05	3.22049e-05	2.72494e-05	1.71599e-05	1.95257e-05	6.21498e-06	5.30082e-06	4.52367e-06	5.40096e-06	8.21227e-06	7.40815e-06	4.86376e-06	6.75944e-06	0.752168	0.875753	4.77949
SPATA33	2.95636e-06	1.06667e-06	3.05958e-06	7.6252e-06	0	6.29971e-06	4.87117e-06	8.49082e-06	2.95636e-06	1.06667e-06	1.76983e-06	4.15018e-06	0	3.78126e-06	3.8648e-06	4.45231e-06	0.364261	0.754573	5.37081
AC010538.1	2.68481e-06	0	0	0	0	0	1.48519e-06	0	2.68481e-06	0	0	0	0	0	1.48519e-06	0	0.188573	0.603312	3.13696
CDK10	4.18291e-05	5.4344e-05	4.51793e-05	5.92133e-05	6.15103e-05	6.17808e-05	6.73078e-05	9.85169e-05	1.02551e-05	9.55365e-06	7.21263e-06	1.16983e-05	1.07117e-05	1.16541e-05	1.10099e-05	1.71163e-05	0.627852	0.827171	5.02456
LINC02166	0	0	1.26608e-06	0	0	0	0	0	0	0	1.26608e-06	0	0	0	0	0	0.566567	0.814614	3
SPATA2L	0	3.90145e-06	4.10661e-06	2.06389e-06	3.46733e-06	3.18533e-06	2.73807e-06	0	0	2.2529e-06	2.42218e-06	1.53276e-06	1.90162e-06	1.84266e-06	2.02296e-06	0	0.716261	0.858503	4.31561
VPS9D1	1.22903e-05	1.47151e-05	1.20847e-05	1.65994e-05	2.84541e-05	2.53581e-05	2.31286e-05	2.20454e-05	5.24401e-06	4.92392e-06	4.58003e-06	4.88374e-06	6.5915e-06	7.19206e-06	9.66612e-06	7.62108e-06	0.589703	0.815779	5.02377
VPS9D1-AS1	0	0	0	0	2.34459e-06	1.58595e-06	0	3.18696e-06	0	0	0	0	2.08331e-06	1.58595e-06	0	2.2483e-06	0.157109	0.570179	6.56612
ZNF276	3.76325e-06	7.77134e-06	1.19781e-05	9.87119e-06	6.88713e-06	2.30192e-05	2.18562e-05	9.19835e-06	2.65931e-06	3.30997e-06	4.12249e-06	3.87519e-06	2.92736e-06	6.95454e-06	6.5137e-06	3.79658e-06	0.606305	0.818557	5.23459
FANCA	4.91275e-06	0	4.21692e-06	1.26328e-05	0	7.31119e-07	4.19536e-06	1.43936e-06	3.52381e-06	0	2.49724e-06	5.82266e-06	0	7.31119e-07	2.55093e-06	1.43936e-06	0.0938468	0.447407	4.03024
SPIRE2	7.62306e-06	9.11625e-06	5.92942e-06	4.52161e-06	3.43688e-06	5.03897e-06	9.41854e-06	1.54012e-06	4.79257e-06	3.4833e-06	3.01078e-06	2.29123e-06	2.1076e-06	2.6788e-06	5.83357e-06	1.54012e-06	0.642351	0.832113	4.0193
TCF25	8.68487e-05	7.40824e-05	8.03562e-05	0.000111557	8.21526e-05	9.0272e-05	7.6082e-05	6.4797e-05	1.68609e-05	1.0544e-05	9.43714e-06	1.39931e-05	1.10827e-05	1.38975e-05	1.06523e-05	1.45161e-05	0.196494	0.605857	4.3919
MC1R	3.24214e-06	0	7.88378e-07	1.49005e-06	3.68574e-06	6.08221e-06	3.58241e-06	6.37926e-06	3.24214e-06	0	7.88378e-07	1.49005e-06	2.61067e-06	3.20561e-06	2.36377e-06	4.49659e-06	0.533189	0.807385	5.6475
AC092143.2	0	0	0	0	0	0	0	0	0	0	0	0	0	0	0	0
TUBB3	0	0	0	0	0	0	7.96172e-07	5.5888e-06	0	0	0	0	0	0	7.96172e-07	5.5888e-06	0.452317	0.793926	7.87531
DEF8	1.05762e-05	2.02279e-05	2.02591e-05	1.93318e-05	9.48399e-06	7.44435e-06	2.10146e-05	1.53018e-05	5.22087e-06	5.7705e-06	5.1145e-06	5.43613e-06	3.37774e-06	2.96877e-06	6.38381e-06	6.55343e-06	0.388657	0.772401	4.45439
CENPBD1	8.19312e-06	6.08536e-06	5.68081e-06	6.34844e-06	9.94045e-06	1.17571e-05	8.96178e-06	2.37954e-06	4.69809e-06	3.05436e-06	3.01695e-06	2.92995e-06	5.20511e-06	6.10873e-06	3.92495e-06	1.80409e-06	0.984456	0.990236	4.46215
DBNDD1	2.9404e-06	4.46565e-06	1.94907e-06	9.02221e-07	2.51467e-06	2.30349e-06	3.56768e-06	1.09282e-06	2.9404e-06	2.24842e-06	1.4012e-06	9.02221e-07	1.47879e-06	1.62888e-06	2.58167e-06	1.09282e-06	0.855047	0.923118	4.12639
GAS8	4.91854e-06	8.71653e-06	2.58597e-06	5.4225e-06	7.94351e-06	4.33247e-06	1.28301e-05	1.00494e-05	3.5501e-06	3.44924e-06	1.77328e-06	2.50911e-06	3.42148e-06	2.24528e-06	4.3382e-06	7.01235e-06	0.490248	0.807385	5.06554
GAS8-AS1	0	0	0	0	0	0	0	0	0	0	0	0	0	0	0	0
PRDM7	0	0	0	0	0	0	0	0	0	0	0	0	0	0	0	0
FAM157C	0	0	4.11858e-07	0	0	0	0	1.61061e-06	0	0	4.11858e-07	0	0	0	0	1.61061e-06	0.464617	0.800455	6.9818
AC133919.1	0	0	0	1.12029e-06	1.33994e-06	5.59397e-07	0	0	0	0	0	1.12029e-06	1.33994e-06	5.59397e-07	0	0	0.779212	0.885311	4.81425
AC133919.2	0	0	0	0	0	0	0	0	0	0	0	0	0	0	0	0
LINC02193	0	0	0	1.192e-06	0	0	1.95214e-06	0	0	0	0	1.192e-06	0	0	1.95214e-06	0	0.681695	0.838732	5.86265
AC240565.2	0	0	0	0	0	0	0	0	0	0	0	0	0	0	0	0
AC240565.1	0	0	0	0	0	0	0	0	0	0	0	0	0	0	0	0
SCGB1C2	0	0	0	0	0	0	0	0	0	0	0	0	0	0	0	0
DOC2B	0	2.19554e-06	0	2.63759e-06	0	3.50786e-06	7.90182e-07	6.62044e-06	0	1.55928e-06	0	1.87675e-06	0	3.50786e-06	7.90182e-07	4.71821e-06	0.49924	0.807385	5.99833
LINC02091	0	0	0	0	0	0	0	0	0	0	0	0	0	0	0	0
RPH3AL	8.79245e-06	1.10634e-05	1.02402e-05	8.04287e-06	6.02309e-06	5.80107e-06	1.18142e-05	1.24007e-05	5.12621e-06	3.95467e-06	3.39121e-06	3.95195e-06	3.13089e-06	2.80818e-06	4.59434e-06	7.34757e-06	0.687511	0.842226	4.59218
AC129507.4	0	0	0	0	0	0	0	0	0	0	0	0	0	0	0	0
AC129507.1	3.73621e-06	5.31021e-06	3.36341e-06	2.04118e-06	2.8037e-06	0	0	1.88264e-06	3.73621e-06	2.77036e-06	1.96082e-06	2.04118e-06	2.03352e-06	0	0	1.88264e-06	0.26304	0.663211	3.2236
AC129507.2	3.14413e-06	1.1132e-06	2.57189e-06	7.9255e-07	1.62342e-06	3.71012e-06	1.20914e-06	5.25379e-06	3.14413e-06	1.1132e-06	1.85334e-06	7.9255e-07	1.14563e-06	2.86142e-06	1.20914e-06	3.16348e-06	0.757508	0.877476	5.00192
AC129507.3	0	0	0	0	0	0	0	0	0	0	0	0	0	0	0	0
AC141424.1	0	0	0	0	0	0	0	0	0	0	0	0	0	0	0	0
C17orf97	0	1.14176e-06	0	0	0	0	2.68078e-06	0	0	1.14176e-06	0	0	0	0	1.99597e-06	0	0.254382	0.654023	5.50655
RFLNB	9.3556e-06	9.68829e-06	1.02691e-05	3.63851e-06	0	5.00787e-06	3.04841e-06	9.67071e-07	4.64737e-06	3.32777e-06	3.64964e-06	1.85718e-06	0	2.16923e-06	1.9011e-06	9.67071e-07	0.0158824	0.16589	3.17371
AC015853.2	0	0	0	0	0	0	1.21183e-06	0	0	0	0	0	0	0	1.21183e-06	0	0.539749	0.807385	7
VPS53	2.72356e-06	6.9508e-06	1.15787e-05	8.75308e-06	1.57356e-05	1.623e-05	1.55056e-05	2.35188e-05	2.72356e-06	3.10206e-06	4.05573e-06	3.80028e-06	4.93281e-06	6.37528e-06	5.88875e-06	1.01296e-05	0.595069	0.81642	5.53606
AC015853.3	0	0	0	0	0	0	0	0	0	0	0	0	0	0	0	0
AC015853.1	0	0	0	0	0	0	0	0	0	0	0	0	0	0	0	0
TLCD3A	0	1.72483e-06	9.5067e-07	0	0	1.8355e-06	2.27544e-06	0	0	1.72483e-06	9.5067e-07	0	0	1.31648e-06	1.61802e-06	0	0.544889	0.810632	4.8984
GEMIN4	8.59195e-06	9.93163e-06	1.38071e-05	8.12812e-06	1.06812e-05	5.65386e-06	9.83162e-06	1.27776e-05	5.52769e-06	3.55542e-06	4.10961e-06	3.35233e-06	3.62308e-06	2.61799e-06	3.91219e-06	5.98114e-06	0.790711	0.887595	4.5434
GLOD4	3.10347e-05	3.93376e-05	6.8493e-05	5.52618e-05	5.6699e-05	5.89574e-05	4.21652e-05	5.1144e-05	9.06699e-06	7.94007e-06	9.92571e-06	9.11427e-06	1.00899e-05	1.06764e-05	7.90465e-06	1.10964e-05	0.234531	0.630248	4.65844
AC087392.3	0	0	0	0	0	1.23854e-06	0	0	0	0	0	0	0	1.23854e-06	0	0	0.511625	0.807385	6
MRM3	1.68611e-05	1.162e-05	1.00482e-05	7.9306e-06	6.16673e-06	7.10026e-06	1.54609e-05	5.84799e-06	6.37392e-06	6.1174e-06	3.33935e-06	3.09734e-06	2.64546e-06	5.25773e-06	5.15767e-06	2.96721e-06	0.165194	0.578648	4.07738
AC087392.4	0	0	0	0	0	0	0	0	0	0	0	0	0	0	0	0
AC087392.5	0	0	0	0	0	0	0	0	0	0	0	0	0	0	0	0
NXN	0	7.56309e-06	5.22375e-06	1.05866e-05	3.63754e-06	4.93445e-06	1.27787e-06	2.02551e-06	0	3.48464e-06	2.82844e-06	4.26164e-06	2.10434e-06	2.71014e-06	1.27787e-06	1.43212e-06	0.403302	0.780713	4.14446
AC087392.2	0	0	0	0	0	0	0	0	0	0	0	0	0	0	0	0
AC087392.1	0	0	0	0	0	0	0	0	0	0	0	0	0	0	0	0
TIMM22	0	5.62403e-06	4.0534e-06	3.8971e-06	1.47493e-06	1.22558e-05	1.10421e-05	1.96514e-05	0	2.95982e-06	2.43528e-06	1.97315e-06	1.21181e-06	4.41585e-06	4.17146e-06	8.14583e-06	0.0260484	0.217412	6.11068
ABR	3.47579e-06	1.85888e-06	5.12966e-06	1.9091e-06	1.0535e-05	3.81468e-06	1.28126e-05	1.23026e-05	3.47579e-06	1.37477e-06	2.63997e-06	1.3483e-06	4.30725e-06	3.08333e-06	4.70134e-06	5.26858e-06	0.111014	0.482949	5.66938
AC016292.1	0	0	0	0	0	0	0	0	0	0	0	0	0	0	0	0
AC144836.1	0	0	0	0	0	0	0	0	0	0	0	0	0	0	0	0
BHLHA9	0	0	0	0	0	0	0	0	0	0	0	0	0	0	0	0
TRARG1	0	0	0	0	0	0	0	0	0	0	0	0	0	0	0	0
YWHAE	0.000103468	0.000118563	9.37817e-05	0.000102129	8.6915e-05	8.99089e-05	9.0094e-05	8.47163e-05	1.76143e-05	1.2757e-05	9.70002e-06	1.35314e-05	1.11462e-05	1.23786e-05	1.27009e-05	1.46105e-05	0.0602132	0.355205	4.3048
CRK	5.11234e-05	6.32268e-05	6.22043e-05	6.54168e-05	4.59361e-05	6.16692e-05	6.77962e-05	5.41692e-05	1.11549e-05	9.71234e-06	9.15974e-06	1.07467e-05	8.30404e-06	1.085e-05	1.09756e-05	1.10832e-05	0.797175	0.888932	4.52448
AC032044.1	0	0	0	0	0	0	0	0	0	0	0	0	0	0	0	0
MYO1C	2.4702e-05	2.83538e-05	2.46629e-05	2.17177e-05	1.86531e-05	1.88908e-05	2.62172e-05	4.56968e-05	7.63825e-06	6.4941e-06	6.01025e-06	5.19627e-06	4.88735e-06	5.87349e-06	6.24179e-06	1.14514e-05	0.483488	0.807385	4.77741
INPP5K	7.74451e-06	7.76107e-06	1.81538e-05	9.01562e-06	1.38079e-05	1.31436e-05	1.1876e-05	1.07921e-05	5.45395e-06	3.26484e-06	5.43673e-06	4.48253e-06	4.51263e-06	4.55298e-06	5.64515e-06	4.46757e-06	0.410625	0.784459	4.67157
PITPNA-AS1	4.1349e-06	2.91262e-06	0	1.31068e-06	2.20213e-06	2.25344e-06	4.16035e-06	4.42445e-06	4.1349e-06	2.07582e-06	0	1.31068e-06	2.20213e-06	2.25344e-06	2.43439e-06	3.45174e-06	0.672327	0.835846	4.87192
PITPNA	4.02498e-05	1.91775e-05	1.82958e-05	2.54743e-05	1.81036e-05	1.81567e-05	2.56856e-05	1.57695e-05	1.06036e-05	4.6697e-06	5.45136e-06	7.84223e-06	5.26058e-06	4.95395e-06	5.65647e-06	5.88614e-06	0.0842481	0.423169	4.09481
SLC43A2	8.99902e-06	6.88294e-06	4.72473e-06	5.90931e-06	4.20998e-06	1.09644e-05	4.5742e-06	1.24331e-05	7.23236e-06	3.71826e-06	2.54844e-06	3.24571e-06	2.72517e-06	4.68906e-06	2.35545e-06	8.37535e-06	0.931892	0.958108	4.75141
SCARF1	2.29856e-05	1.41432e-05	1.00023e-05	2.00377e-05	8.97453e-06	2.0649e-05	1.03581e-05	1.17574e-05	9.68507e-06	4.39902e-06	4.6113e-06	6.45408e-06	4.93227e-06	6.08214e-06	4.08066e-06	6.61241e-06	0.167136	0.581938	4.17771
RILP	3.65861e-05	4.72936e-05	4.37258e-05	3.28744e-05	3.12924e-05	3.77624e-05	3.87031e-05	3.25374e-05	9.65955e-06	7.63944e-06	7.46154e-06	6.63858e-06	7.85839e-06	7.98763e-06	8.72971e-06	1.31939e-05	0.0304268	0.238323	4.34911
PRPF8	4.81305e-05	5.2349e-05	5.45625e-05	5.7096e-05	3.51179e-05	4.64094e-05	5.13767e-05	4.66124e-05	1.18462e-05	9.42755e-06	8.02737e-06	1.01573e-05	6.88016e-06	9.56762e-06	9.60316e-06	1.06197e-05	0.542725	0.809083	4.42094
AC130343.2	0	0	1.49915e-06	0	1.30192e-06	2.93376e-07	0	0	0	0	1.49915e-06	0	1.30192e-06	2.93376e-07	0	0	0.774041	0.883108	4.12588
TLCD2	1.76577e-06	1.66657e-06	0	6.19631e-07	0	0	0	0	1.76577e-06	1.66657e-06	0	6.19631e-07	0	0	0	0	0.376707	0.764406	1.87006
MIR22HG	2.49987e-06	9.19249e-06	9.50129e-06	9.76006e-06	9.31685e-06	3.87939e-06	8.98948e-06	6.42369e-06	2.49987e-06	3.46743e-06	3.12534e-06	3.25234e-06	4.26713e-06	2.99984e-06	4.28311e-06	3.3033e-06	0.407521	0.781464	4.57675
WDR81	3.55282e-05	2.9624e-05	2.40217e-05	3.81175e-05	3.47439e-05	2.10185e-05	3.45308e-05	4.55972e-05	1.17947e-05	7.54284e-06	5.75755e-06	8.14724e-06	8.2887e-06	5.78589e-06	7.45e-06	1.28304e-05	0.906623	0.947045	4.65699
AC130343.1	0	0	0	0	0	2.04058e-06	0	0	0	0	0	0	0	2.04058e-06	0	0	0.511625	0.807385	6
SERPINF2	0.00137971	0.00139382	0.00149493	0.00150133	0.00152068	0.00151227	0.00163126	0.00138953	7.83718e-05	5.04197e-05	4.30272e-05	5.21444e-05	4.70033e-05	5.08558e-05	5.80332e-05	7.21488e-05	0.00748635	0.0998393	4.55613
SERPINF1	0.000956777	0.000927359	0.000846342	0.000822489	0.000797714	0.000710624	0.000655434	0.000547641	5.64302e-05	3.49272e-05	3.37308e-05	3.85411e-05	3.81295e-05	3.22121e-05	3.34779e-05	3.37947e-05	3.80323e-15	4.91189e-13	4.12841
SMYD4	1.83157e-06	7.04966e-06	1.49869e-06	4.68204e-06	3.81581e-06	2.53084e-06	1.78797e-06	0	1.83157e-06	3.74685e-06	1.49869e-06	2.1375e-06	2.26546e-06	1.49654e-06	1.33944e-06	0	0.541546	0.808086	3.70464
RPA1	1.22781e-05	2.93906e-05	1.5633e-05	2.17828e-05	2.66374e-05	3.23494e-05	2.74645e-05	1.17626e-05	5.45157e-06	5.77411e-06	4.44428e-06	6.95616e-06	7.36871e-06	7.63374e-06	7.18028e-06	5.44713e-06	0.0476279	0.312676	4.61778
RTN4RL1	0	1.27965e-06	0	2.42238e-06	0	1.82343e-06	0	1.16746e-05	0	1.27965e-06	0	1.70973e-06	0	1.82343e-06	0	9.79274e-06	0.331456	0.727443	6.77824
AC099684.2	0	0	0	0	0	0	0	0	0	0	0	0	0	0	0	0
AC099684.1	0	3.27745e-06	7.21325e-06	2.72904e-06	1.42753e-06	1.16778e-06	1.18925e-06	3.19138e-06	0	1.90596e-06	3.15455e-06	1.61858e-06	1.166e-06	1.16778e-06	1.18925e-06	3.19138e-06	0.310844	0.708309	4.31334
AC099684.3	0	0	0	0	0	0	0	0	0	0	0	0	0	0	0	0
DPH1	9.65067e-06	0	0	0	0	0	7.90182e-07	3.85142e-06	9.65067e-06	0	0	0	0	0	7.90182e-07	3.85142e-06	0.287943	0.686476	3.21805
AC090617.10	0	0	0	0	0	0	0	0	0	0	0	0	0	0	0	0
OVCA2	0	0	0	0	0	0	0	0	0	0	0	0	0	0	0	0
AC090617.3	0	0	0	0	8.67788e-07	6.84499e-07	0	0	0	0	0	0	8.67788e-07	6.84499e-07	0	0			5.44096
AC090617.5	0	0	0	0	0	0	0	0	0	0	0	0	0	0	0	0
HIC1	5.89178e-06	7.61372e-06	3.98537e-06	1.55437e-06	1.26161e-06	3.01686e-06	3.09746e-06	1.36834e-05	4.16536e-06	3.10695e-06	2.20312e-06	1.14565e-06	1.26161e-06	1.89186e-06	1.92601e-06	6.03925e-06	0.169057	0.583932	4.85859
SMG6	3.45334e-06	5.04882e-06	7.55353e-06	8.12403e-06	1.5044e-05	1.36657e-05	6.78483e-06	6.75954e-06	3.45334e-06	3.12313e-06	3.31242e-06	3.10313e-06	7.77823e-06	5.10211e-06	2.97482e-06	5.51548e-06	0.59086	0.815779	4.9296
AC090617.4	0	0	0	0	0	0	0	0	0	0	0	0	0	0	0	0
AC090617.2	0	0	0	0	0	0	0	0	0	0	0	0	0	0	0	0
AC090617.1	0	0	0	0	0	0	0	0	0	0	0	0	0	0	0	0
AL450226.1	0	0	0	0	0	0	0	0	0	0	0	0	0	0	0	0
SRR	3.73281e-06	5.36247e-06	1.49778e-06	0	4.8998e-07	1.64133e-06	7.88504e-07	2.1257e-06	3.73281e-06	2.75527e-06	1.49778e-06	0	4.8998e-07	1.32912e-06	7.88504e-07	1.50162e-06	0.360856	0.7517	3.43855
TSR1	4.12375e-06	6.82934e-06	6.22199e-06	4.41319e-06	8.24434e-06	4.90091e-06	5.43849e-06	6.22498e-06	3.05136e-06	3.50316e-06	2.61442e-06	2.28483e-06	3.5007e-06	3.14396e-06	2.57463e-06	3.91026e-06	0.952457	0.969939	4.58214
SGSM2	1.11977e-05	1.51047e-05	1.16565e-05	1.63793e-05	9.84434e-06	1.42572e-05	1.69424e-05	3.2724e-05	5.20106e-06	4.89214e-06	3.61092e-06	4.36973e-06	3.64148e-06	4.84015e-06	5.79546e-06	1.16916e-05	0.937696	0.961888	5.12893
AC006435.3	0	0	0	0	0	0	0	0	0	0	0	0	0	0	0	0
AC006435.2	0	0	0	0	0	0	0	0	0	0	0	0	0	0	0	0
MNT	2.45114e-06	4.36144e-06	8.44042e-06	3.01753e-06	1.24188e-05	3.96648e-06	6.35081e-06	1.07173e-05	2.45114e-06	2.64161e-06	3.3239e-06	1.74927e-06	6.66874e-06	3.01052e-06	2.96992e-06	6.64806e-06	0.774161	0.883108	5.11663
AC006435.1	0	0	0	0	0	0	0	0	0	0	0	0	0	0	0	0
METTL16	1.40964e-05	9.5638e-06	4.05586e-06	4.21251e-06	9.15293e-06	1.17627e-05	5.01814e-06	1.5767e-05	6.25692e-06	3.44866e-06	2.3361e-06	3.46054e-06	3.77328e-06	5.22182e-06	2.41017e-06	7.02388e-06	0.246112	0.643645	4.61563
PAFAH1B1	2.73071e-05	2.22074e-05	3.10657e-05	2.51037e-05	1.86605e-05	2.76373e-05	3.69612e-05	4.16214e-05	9.12277e-06	5.05543e-06	6.19865e-06	6.18354e-06	5.59125e-06	6.83076e-06	7.42815e-06	1.04932e-05	0.363364	0.75344	4.84099
AC005696.2	0	0	0	0	0	0	0	0	0	0	0	0	0	0	0	0
AC005696.3	0	0	0	0	0	0	0	0	0	0	0	0	0	0	0	0
CLUH	7.99657e-05	0.000108639	0.000130951	0.000127914	0.000105561	0.000121885	0.000152024	9.50156e-05	1.44524e-05	1.38139e-05	1.47046e-05	1.5007e-05	1.2397e-05	1.61356e-05	1.69586e-05	1.56466e-05	0.259929	0.659921	4.64791
AC005696.1	0	0	0	0	0	0	0	0	0	0	0	0	0	0	0	0
AC005696.4	0	0	1.16381e-06	0	0	0	2.57766e-06	0	0	0	1.16381e-06	0	0	0	1.95655e-06	0	0.282577	0.682017	5.75577
hsa-mir-1253	0	0	0	0	0	0	0	0	0	0	0	0	0	0	0	0
RAP1GAP2	0	0	8.35254e-07	9.91541e-07	0	1.59834e-06	0	3.74758e-06	0	0	8.35254e-07	9.91541e-07	0	1.59834e-06	0	2.76005e-06	0.369995	0.758753	6.41913
AC015921.1	0	0	0	0	0	0	0	0	0	0	0	0	0	0	0	0
OR1D5	0	0	0	0	0	0	0	0	0	0	0	0	0	0	0	0
OR1D2	0	0	0	0	0	0	0	0	0	0	0	0	0	0	0	0
OR1G1	0	0	0	0	0	0	0	0	0	0	0	0	0	0	0	0
AC090282.1	0	0	0	0	0	0	0	0	0	0	0	0	0	0	0	0
OR1A2	0	0	0	0	0	0	0	0	0	0	0	0	0	0	0	0
OR1A1	0	0	2.34058e-06	0	0	0	0	0	0	0	1.81582e-06	0	0	0	0	0	0.116301	0.493374	3
OR3A2	0	0	0	0	0	0	0	0	0	0	0	0	0	0	0	0
OR3A1	0	0	0	0	0	0	0	0	0	0	0	0	0	0	0	0
AC087498.1	0	0	0	0	0	0	0	0	0	0	0	0	0	0	0	0
OR1E1	0	0	0	0	0	0	0	0	0	0	0	0	0	0	0	0
OR3A3	0	0	0	0	0	0	0	0	0	0	0	0	0	0	0	0
OR1E2	0	0	0	0	0	0	0	0	0	0	0	0	0	0	0	0
SPATA22	0	0	0	0	0	0	0	0	0	0	0	0	0	0	0	0
ASPA	2.21813e-05	2.04821e-05	1.90768e-05	1.82932e-05	1.95855e-05	1.69373e-05	1.74941e-05	1.79018e-05	7.94528e-06	5.82102e-06	4.74531e-06	5.43723e-06	6.49786e-06	4.90105e-06	4.81432e-06	8.36381e-06	0.913341	0.949837	4.3354
TRPV3	0	0	0	1.35354e-06	2.57645e-06	3.00331e-06	5.90698e-07	2.32263e-06	0	0	0	1.35354e-06	1.82262e-06	3.00331e-06	5.90698e-07	2.32263e-06	0.780642	0.88547	5.99517
TRPV1	0	1.5986e-05	1.53402e-05	9.47271e-06	4.94399e-06	1.10585e-05	1.49733e-05	6.82806e-06	0	6.7242e-06	4.48088e-06	3.82098e-06	2.60026e-06	3.74821e-06	5.31207e-06	4.54073e-06	0.208365	0.605857	4.66131
AC027796.5	0	0	0	0	0	0	0	0	0	0	0	0	0	0	0	0
AC027796.1	0	0	8.35508e-07	0	0	0	0	0	0	0	8.35508e-07	0	0	0	0	0			3
SHPK	1.0803e-05	9.71878e-06	1.01013e-05	1.29186e-05	1.3736e-05	4.89742e-06	1.32141e-05	2.14654e-05	5.57613e-06	4.12585e-06	3.12984e-06	4.35676e-06	5.59809e-06	2.5762e-06	5.03773e-06	8.70416e-06	0.751083	0.875083	4.89915
CTNS	7.48398e-06	7.80163e-06	2.24569e-05	5.82565e-06	1.01141e-05	1.63777e-05	1.04239e-05	1.07686e-05	4.29442e-06	3.07982e-06	5.43554e-06	3.33723e-06	3.60185e-06	5.68752e-06	3.90119e-06	5.03418e-06	0.0565413	0.344157	4.62139
AC027796.4	0	0	0	0	0	0	0	0	0	0	0	0	0	0	0	0
TAX1BP3	4.32659e-06	2.0551e-05	6.30539e-06	3.71683e-06	6.47172e-06	6.52863e-06	1.51457e-05	1.35905e-05	3.16264e-06	7.33007e-06	2.52455e-06	2.15789e-06	2.62282e-06	3.3656e-06	6.08368e-06	7.79019e-06	0.21503	0.605857	4.7691
EMC6	5.10594e-05	3.74087e-05	2.5116e-05	2.81157e-05	4.22151e-05	3.21771e-05	3.02714e-05	1.73069e-05	1.45948e-05	7.62825e-06	5.29281e-06	6.42958e-06	7.51205e-06	8.53036e-06	7.58132e-06	6.36701e-06	0.0529019	0.3331	4.0512
P2RX5	0	0	0	0	0	0	0	2.27076e-06	0	0	0	0	0	0	0	2.27076e-06	0.215901	0.605857	8
ITGAE	6.29206e-06	1.52293e-05	1.30268e-05	9.93041e-06	1.27706e-05	0	1.16298e-05	3.6387e-06	3.7294e-06	5.04041e-06	4.43377e-06	3.90115e-06	4.68483e-06	0	4.25818e-06	2.70969e-06	0.0586022	0.351437	3.99798
AC116914.2	0	0	0	9.68558e-07	0	0	0	0	0	0	0	9.68558e-07	0	0	0	0			4
HASPIN	0	0	0	0	0	0	0	1.16963e-06	0	0	0	0	0	0	0	1.16963e-06	0.215901	0.605857	8
AC116914.1	0	0	0	0	0	0	0	0	0	0	0	0	0	0	0	0
NCBP3	1.4896e-05	1.50305e-05	6.02954e-06	2.21402e-05	1.53047e-05	1.52417e-05	1.97437e-05	1.55353e-05	6.6674e-06	4.88112e-06	2.75843e-06	5.73113e-06	4.9013e-06	5.40738e-06	5.88279e-06	6.77872e-06	0.360614	0.7517	4.69707
CAMKK1	6.96588e-06	0	1.08942e-06	3.14569e-06	3.06581e-06	0	7.90182e-07	1.10135e-06	4.9407e-06	0	1.08942e-06	1.82062e-06	1.78294e-06	0	7.90182e-07	1.10135e-06	0.271606	0.671373	3.24836
P2RX1	0	0	0	0	0	0	0	4.47675e-06	0	0	0	0	0	0	0	4.47675e-06	0.215901	0.605857	8
ATP2A3	9.59262e-06	5.82391e-06	4.2227e-06	4.23939e-06	1.80203e-06	9.54404e-06	1.0815e-05	2.5108e-05	4.73824e-06	4.51934e-06	2.30546e-06	3.07827e-06	1.80203e-06	4.2172e-06	4.10747e-06	9.42836e-06	0.00524718	0.0775652	5.53369
LINC01975	0	0	0	0	0	0	0	0	0	0	0	0	0	0	0	0
ZZEF1	1.24701e-05	1.44509e-05	1.34429e-05	1.2789e-05	1.1495e-05	2.05313e-05	1.65837e-05	1.1443e-05	8.16633e-06	4.2061e-06	4.24043e-06	3.84383e-06	3.91409e-06	6.64396e-06	5.87922e-06	4.86912e-06	0.963206	0.976349	4.60355
CYB5D2	3.5923e-05	4.04655e-05	4.91416e-05	3.08774e-05	3.52815e-05	2.43093e-05	4.40407e-05	2.05584e-05	1.15686e-05	7.63243e-06	7.56668e-06	7.96967e-06	7.26764e-06	6.36486e-06	9.04782e-06	8.16148e-06	0.0111401	0.130261	4.2153
ANKFY1	2.16687e-05	1.36504e-05	2.11692e-05	1.6007e-05	2.6136e-05	2.07728e-05	1.53941e-05	3.49754e-05	7.52283e-06	4.2841e-06	5.11157e-06	4.18562e-06	7.1786e-06	6.48117e-06	5.02532e-06	1.028e-05	0.63754	0.83071	4.82633
AC087292.1	0	0	0	0	0	0	0	0	0	0	0	0	0	0	0	0
AC087742.1	0	0	0	0	0	0	0	0	0	0	0	0	0	0	0	0
UBE2G1	5.01319e-05	2.91494e-05	4.66778e-05	7.56697e-05	7.50991e-05	6.05467e-05	6.76132e-05	8.25906e-05	1.25774e-05	6.70808e-06	7.71111e-06	1.26993e-05	9.99113e-06	1.02587e-05	1.50393e-05	1.42255e-05	0.0127087	0.142585	4.9724
SPNS3	0	7.55279e-07	3.39199e-06	3.25855e-06	0	0	4.61041e-06	1.94326e-06	0	7.55279e-07	1.70976e-06	2.30866e-06	0	0	2.67427e-06	1.94326e-06	0.274316	0.673709	5.19644
AC127521.1	0	0	0	0	0	0	0	0	0	0	0	0	0	0	0	0
AC118754.1	0	0	1.49509e-06	0	0	0	0	0	0	0	1.49509e-06	0	0	0	0	0	0.566567	0.814614	3
SPNS2	5.02374e-06	8.1104e-06	1.00532e-05	5.57727e-06	2.96376e-06	5.75487e-06	1.89729e-06	1.86035e-05	3.5387e-06	3.425e-06	4.85663e-06	3.23599e-06	1.92321e-06	3.02036e-06	1.0987e-06	9.40029e-06	0.428582	0.791972	4.91808
MYBBP1A	1.71984e-05	1.83907e-05	2.56321e-05	1.57723e-05	4.03306e-05	2.04695e-05	2.75286e-05	3.57666e-05	6.5249e-06	5.65999e-06	5.51491e-06	6.40145e-06	8.09097e-06	6.89275e-06	6.77013e-06	1.22301e-05	0.0413565	0.28772	4.95934
GGT6	0	1.80497e-06	0	0	0	1.28204e-06	2.59256e-06	1.06951e-06	0	1.80497e-06	0	0	0	1.28204e-06	2.59256e-06	1.06951e-06	0.759366	0.877933	5.63131
AC118754.2	0	0	0	0	0	0	0	0	0	0	0	0	0	0	0	0
SMTNL2	0	0	0	0	0	0	0	0	0	0	0	0	0	0	0	0
LINC01996	0	0	0	0	0	0	0	0	0	0	0	0	0	0	0	0
ALOX15	0	0	0	0	0	0	0	0	0	0	0	0	0	0	0	0
PELP1	7.68754e-06	6.05105e-06	2.1737e-05	1.38018e-05	1.51713e-05	1.6994e-05	1.40747e-05	9.88896e-06	3.79927e-06	2.79486e-06	6.34107e-06	4.85662e-06	4.61332e-06	6.91276e-06	4.90587e-06	4.89283e-06	0.681831	0.838774	4.7024
AC091153.2	0	0	0	0	0	0	0	0	0	0	0	0	0	0	0	0
AC091153.3	0	0	4.73952e-07	0	2.16594e-06	0	4.37877e-06	0	0	0	4.73952e-07	0	2.16594e-06	0	2.83149e-06	0	0.166485	0.580888	6.1127
ARRB2	1.54615e-05	9.21637e-06	1.19542e-05	1.56638e-05	9.95393e-06	9.90098e-06	2.20696e-05	2.28531e-05	9.04786e-06	3.58452e-06	3.97884e-06	4.63745e-06	3.58918e-06	3.50576e-06	6.73409e-06	9.72835e-06	0.920067	0.951933	4.94475
MED11	5.61572e-06	9.74329e-06	8.531e-06	4.49117e-06	5.45201e-06	5.89193e-06	1.15032e-05	7.39812e-06	3.29823e-06	4.18374e-06	2.89021e-06	1.91472e-06	2.88602e-06	2.71264e-06	4.27565e-06	3.33116e-06	0.857474	0.924655	4.62213
AC091153.4	0	0	0	0	0	0	0	0	0	0	0	0	0	0	0	0
CXCL16	2.00601e-05	1.79893e-05	1.83572e-05	1.82063e-05	7.77307e-06	1.93346e-05	8.95397e-06	2.47518e-05	7.72196e-06	5.69507e-06	4.63766e-06	5.81465e-06	3.1729e-06	7.03816e-06	3.15297e-06	7.80539e-06	0.411655	0.785024	4.42677
ZMYND15	0	1.46696e-06	3.05249e-06	4.17351e-06	1.8707e-06	9.9882e-07	0	1.86305e-06	0	1.46696e-06	2.22504e-06	3.10239e-06	1.32086e-06	9.9882e-07	0	1.86305e-06	0.885694	0.938652	4.39731
TM4SF5	2.60349e-05	2.34289e-05	3.11447e-05	3.11176e-05	2.659e-05	2.16504e-05	3.6856e-05	1.81444e-05	1.15729e-05	6.05602e-06	6.09505e-06	6.70845e-06	6.31719e-06	5.75399e-06	8.81172e-06	7.31767e-06	0.395808	0.777183	4.4509
VMO1	5.19094e-06	7.04207e-06	4.09566e-06	4.70064e-06	4.33963e-06	5.58438e-06	2.7856e-06	3.87985e-06	3.70694e-06	3.09506e-06	2.16836e-06	2.4117e-06	2.18389e-06	2.7653e-06	1.96564e-06	3.87985e-06	0.761571	0.878956	4.14971
GLTPD2	6.03596e-05	8.26252e-05	8.30581e-05	8.30401e-05	7.35241e-05	8.15331e-05	8.11133e-05	5.09771e-05	1.38048e-05	1.10631e-05	1.09522e-05	1.22295e-05	1.06198e-05	1.27777e-05	1.21491e-05	1.39509e-05	0.199931	0.605857	4.42677
PSMB6	8.51725e-05	8.03989e-05	4.83678e-05	5.05872e-05	5.32543e-05	4.37009e-05	5.9841e-05	6.32765e-05	1.58294e-05	1.12634e-05	8.04703e-06	7.86406e-06	9.34832e-06	7.89255e-06	1.02548e-05	1.22098e-05	0.0234435	0.212524	4.22411
AC233723.1	2.25583e-06	3.65742e-06	5.64441e-07	0	3.92622e-06	0	1.64445e-06	1.76893e-06	2.25583e-06	2.20079e-06	5.64441e-07	0	3.32105e-06	0	1.64445e-06	1.76893e-06	0.462582	0.800455	4.09325
PLD2	8.97877e-06	5.80937e-06	6.09935e-06	1.07053e-05	2.26197e-06	2.76814e-06	9.62997e-06	1.05947e-05	5.17122e-06	2.67029e-06	2.52898e-06	5.04603e-06	1.39115e-06	2.23121e-06	3.80131e-06	8.14704e-06	0.613789	0.82348	4.60535
MINK1	1.37705e-05	8.16902e-06	5.47805e-06	8.33825e-06	5.96027e-06	1.18349e-05	7.23542e-06	5.94777e-06	7.28216e-06	2.97785e-06	2.81037e-06	3.32384e-06	3.11631e-06	4.5365e-06	2.61445e-06	3.75108e-06	0.695308	0.846013	4.17982
CHRNE	0	2.61799e-06	4.44473e-06	2.99959e-06	1.14224e-06	2.08717e-06	1.14987e-06	6.47279e-06	0	2.07688e-06	2.34406e-06	2.12058e-06	1.14224e-06	1.30764e-06	1.14987e-06	4.08651e-06	0.618443	0.824562	5.19423
C17orf107	1.9006e-06	1.16322e-06	1.85333e-06	4.74531e-06	3.81026e-06	0	7.10067e-07	1.87301e-06	1.9006e-06	1.16322e-06	1.36281e-06	2.48436e-06	2.23179e-06	0	7.10067e-07	1.87301e-06	0.597945	0.81642	4.22116
GP1BA	0	2.20922e-06	0	0	0	0	0	0	0	1.56841e-06	0	0	0	0	0	0	0.0548598	0.338418	2
SLC25A11	6.78649e-05	4.20578e-05	4.44106e-05	4.39325e-05	4.09967e-05	4.31725e-05	4.29099e-05	2.80421e-05	1.95954e-05	7.23413e-06	8.48903e-06	8.95227e-06	9.72113e-06	8.27146e-06	8.64914e-06	1.07158e-05	0.243833	0.639905	4.10221
RNF167	3.89954e-05	5.61117e-05	4.27727e-05	5.05567e-05	4.53175e-05	4.68138e-05	4.41503e-05	4.87919e-05	1.06961e-05	8.46629e-06	7.47387e-06	8.25761e-06	8.905e-06	9.10238e-06	8.51219e-06	1.15067e-05	0.588261	0.815779	4.52095
PFN1	0.00045076	0.000476968	0.000449527	0.000477179	0.000441069	0.000403679	0.000458482	0.000476748	4.01185e-05	2.7816e-05	2.3793e-05	2.59904e-05	3.06787e-05	2.62772e-05	2.81714e-05	4.08238e-05	0.414709	0.787833	4.48842
ENO3	9.48369e-05	8.62229e-05	0.000112422	0.000102084	0.000112592	0.000120294	8.27726e-05	6.63361e-05	1.70162e-05	1.04667e-05	1.26048e-05	1.35603e-05	1.2942e-05	1.5452e-05	1.31263e-05	1.39979e-05	0.0418883	0.289243	4.38256
SPAG7	1.86221e-05	2.02999e-05	1.77686e-05	2.47431e-05	2.81063e-05	1.54355e-05	2.4349e-05	4.43683e-05	6.6761e-06	5.02417e-06	4.73789e-06	6.17057e-06	6.84551e-06	4.56559e-06	7.24543e-06	1.2823e-05	0.683285	0.839664	5.00811
CAMTA2	1.31558e-05	1.66764e-05	8.62967e-06	4.31514e-06	1.8093e-05	1.12773e-05	1.33151e-05	8.32934e-06	6.85184e-06	4.99983e-06	3.26218e-06	2.96128e-06	5.37113e-06	4.24232e-06	4.32716e-06	3.8699e-06	0.176554	0.595457	4.34609
AC004771.4	4.89727e-06	1.30325e-06	1.07065e-06	0	0	1.25075e-06	0	0	3.44538e-06	1.30325e-06	1.07065e-06	0	0	1.25075e-06	0	0	0.0727132	0.390501	2.13804
AC004771.2	0	0	0	0	0	0	0	0	0	0	0	0	0	0	0	0
AC004771.5	0	0	0	0	0	0	0	0	0	0	0	0	0	0	0	0
AC004771.3	0	0	0	0	0	0	0	0	0	0	0	0	0	0	0	0
INCA1	0	0	1.88149e-06	5.1736e-07	0	3.11247e-06	0	0	0	0	1.88149e-06	5.1736e-07	0	1.78964e-06	0	0	0.150081	0.556679	4.7881
KIF1C	4.47404e-05	6.44636e-05	5.6951e-05	4.56362e-05	5.44856e-05	5.70524e-05	4.29989e-05	4.99471e-05	1.14929e-05	9.72623e-06	7.87238e-06	1.09177e-05	9.50739e-06	9.70954e-06	8.62603e-06	1.17673e-05	0.173547	0.591587	4.42586
AC004771.1	0	0	0	0	0	0	0	0	0	0	0	0	0	0	0	0
SLC52A1	0	0	0	0	0	0	0	0	0	0	0	0	0	0	0	0
AC012146.3	0	0	0	0	0	0	0	0	0	0	0	0	0	0	0	0
ZFP3	0	1.03148e-06	4.10917e-06	0	0	0	5.30225e-07	0	0	1.03148e-06	2.91384e-06	0	0	0	5.30225e-07	0	0.480989	0.807385	3.19211
ZNF232	0	4.16876e-06	3.2854e-06	8.9139e-06	2.50309e-06	6.62692e-06	5.19944e-06	1.65966e-05	0	2.18681e-06	3.2854e-06	4.10119e-06	1.76622e-06	3.07447e-06	2.38105e-06	1.08e-05	0.172942	0.591286	5.82092
AC012146.1	6.12223e-06	2.82766e-06	7.25689e-06	2.28506e-06	4.61797e-06	3.64961e-06	3.40395e-06	7.02012e-06	3.73366e-06	2.01272e-06	2.75966e-06	1.37271e-06	2.32249e-06	1.75603e-06	2.14822e-06	3.93203e-06	0.703538	0.851069	4.50911
USP6	0	0	0	0	0	0	0	0	0	0	0	0	0	0	0	0
ZNF594	4.49577e-06	3.44914e-06	6.14164e-07	2.37162e-06	1.16855e-06	1.28165e-06	3.10186e-06	5.92581e-06	3.4233e-06	3.44914e-06	6.14164e-07	1.73486e-06	1.16855e-06	1.28165e-06	2.66407e-06	4.35468e-06	0.760442	0.87842	4.70245
AC087500.1	2.0396e-06	0	0	6.63064e-07	0	1.02782e-06	0	0	2.0396e-06	0	0	6.63064e-07	0	1.02782e-06	0	0	0.398038	0.778004	2.91083
SCIMP	2.52071e-06	1.76477e-06	2.41827e-06	2.06411e-06	2.61288e-06	0	2.42027e-06	5.6389e-06	2.52071e-06	1.76477e-06	1.40625e-06	1.47791e-06	1.88417e-06	0	1.7517e-06	4.04991e-06	0.860944	0.927342	4.97322
AC087500.2	0	0	0	0	0	0	0	0	0	0	0	0	0	0	0	0
RABEP1	1.75111e-05	3.41898e-05	2.95717e-05	2.03703e-05	2.7089e-05	3.07324e-05	2.23545e-05	4.25025e-05	7.09302e-06	8.49867e-06	6.37425e-06	4.84391e-06	7.66142e-06	8.67282e-06	6.39222e-06	1.08006e-05	0.600378	0.817228	4.78077
NUP88	2.81709e-05	2.76436e-05	2.34591e-05	3.1964e-05	2.47384e-05	2.05873e-05	1.76768e-05	1.79348e-05	9.57645e-06	6.3612e-06	5.42829e-06	6.89608e-06	5.87361e-06	5.83614e-06	5.31595e-06	8.23477e-06	0.332021	0.728182	4.1427
AC015727.1	0	0	0	0	0	0	0	0	0	0	0	0	0	0	0	0
RPAIN	3.34088e-05	1.71902e-05	2.84551e-05	1.6846e-05	1.80151e-05	2.61623e-05	3.74968e-05	2.94969e-05	9.34886e-06	4.80885e-06	6.47661e-06	4.33778e-06	5.58798e-06	6.71365e-06	9.2423e-06	8.5873e-06	0.238375	0.635679	4.66526
AC004148.1	8.82549e-06	1.33217e-05	3.16819e-06	2.09229e-06	5.61885e-06	1.39797e-05	2.7791e-06	0	6.79694e-06	4.74731e-06	1.98967e-06	1.2647e-06	3.14827e-06	6.73362e-06	1.64098e-06	0	0.0673584	0.375167	3.71131
C1QBP	7.16269e-05	5.12029e-05	5.21175e-05	4.19057e-05	3.4862e-05	4.50059e-05	2.63634e-05	5.65698e-05	1.48153e-05	9.18244e-06	7.75671e-06	7.71325e-06	7.35666e-06	9.93722e-06	6.71539e-06	1.29161e-05	0.00614983	0.0873022	4.16025
DHX33	5.64986e-06	1.20606e-05	9.35811e-06	1.40034e-05	1.31945e-05	1.52804e-05	1.3357e-05	4.95138e-06	3.97902e-06	3.91418e-06	3.70994e-06	4.75185e-06	4.19526e-06	6.06061e-06	4.14864e-06	2.85897e-06	0.717869	0.858795	4.60558
DHX33-DT	0	0	0	0	0	0	0	0	0	0	0	0	0	0	0	0
DERL2	6.11369e-05	5.86365e-05	5.51832e-05	6.18457e-05	4.64482e-05	3.41357e-05	5.11326e-05	6.73381e-05	1.4942e-05	9.64059e-06	8.21882e-06	9.11002e-06	9.31476e-06	7.54447e-06	9.30782e-06	1.54216e-05	0.131831	0.521887	4.41666
MIS12	1.80671e-05	1.39054e-05	8.58435e-06	1.39545e-05	9.41936e-06	1.16728e-05	1.37215e-05	2.1173e-05	8.20929e-06	5.06057e-06	3.11154e-06	6.85636e-06	3.3795e-06	5.92897e-06	3.99672e-06	9.73807e-06	0.796548	0.888932	4.61562
NLRP1	0	0	4.05722e-07	5.52779e-06	0	4.9046e-06	2.55025e-06	9.11131e-06	0	0	4.05722e-07	4.05419e-06	0	3.83838e-06	1.94327e-06	8.15741e-06	0.568528	0.814614	6.37779
AC055839.2	0	0	0	0	0	0	0	0	0	0	0	0	0	0	0	0
AC135726.1	0	0	0	0	0	0	0	0	0	0	0	0	0	0	0	0
AC007846.1	0	0	0	0	0	0	0	0	0	0	0	0	0	0	0	0
WSCD1	0	1.34021e-06	6.64574e-06	0	0	3.62974e-06	1.22961e-06	0	0	1.34021e-06	3.18964e-06	0	0	2.76747e-06	1.22961e-06	0	0.0392152	0.279502	4.12628
AC104770.1	0	0	0	0	0	0	0	0	0	0	0	0	0	0	0	0
AC055872.2	0	0	0	0	0	0	0	0	0	0	0	0	0	0	0	0
AIPL1	0	0	0	0	0	0	0	0	0	0	0	0	0	0	0	0
PIMREG	0	0	0	0	0	0	0	0	0	0	0	0	0	0	0	0
PITPNM3	6.97372e-06	5.23571e-06	9.6816e-06	9.90096e-06	2.85088e-06	2.92841e-07	5.6603e-06	9.58932e-06	4.23387e-06	2.1353e-06	3.45912e-06	5.41063e-06	1.70255e-06	2.92841e-07	2.81408e-06	6.24458e-06	0.461556	0.800455	4.3527
KIAA0753	3.93995e-06	0	0	5.65483e-06	2.71001e-06	3.89106e-06	5.48125e-06	4.86645e-06	3.93995e-06	0	0	4.01773e-06	1.93874e-06	2.87696e-06	2.73905e-06	2.80255e-06	0.331727	0.727724	5.30283
AC004706.3	0	0	0	0	0	0	0	0	0	0	0	0	0	0	0	0
TXNDC17	0.000117551	0.000128804	0.000115494	0.000112637	0.000105858	6.39933e-05	8.28763e-05	8.30129e-05	1.86613e-05	1.28826e-05	1.25519e-05	1.28168e-05	1.27613e-05	9.83912e-06	1.12099e-05	1.4045e-05	0.000221553	0.00583682	4.10956
MED31	6.8259e-06	8.40928e-06	9.0581e-06	6.62219e-06	1.04491e-05	7.96974e-06	1.13438e-05	4.14375e-06	4.10653e-06	3.24197e-06	3.29934e-06	3.50623e-06	4.45119e-06	4.02253e-06	3.76644e-06	2.49806e-06	0.750105	0.874867	4.47269
C17orf100	0	1.69573e-06	0	6.97282e-06	1.52256e-06	1.64556e-06	2.48447e-06	0	0	1.35542e-06	0	3.78836e-06	1.2735e-06	1.16126e-06	1.8667e-06	0	0.46375	0.800455	4.61976
AC004706.1	0	0	0	0	0	0	0	0	0	0	0	0	0	0	0	0
SLC13A5	0.000349367	0.000381771	0.000411406	0.000475575	0.000596782	0.000577702	0.0005626	0.000558563	3.20924e-05	2.70098e-05	2.34636e-05	2.89567e-05	3.32017e-05	3.73768e-05	3.40437e-05	4.81475e-05	2.28971e-07	1.23292e-05	4.88181
XAF1	3.36146e-05	1.96435e-05	3.35878e-05	2.33051e-05	2.18085e-05	4.43001e-05	2.43539e-05	3.96172e-05	9.75239e-06	4.62903e-06	8.09832e-06	5.43093e-06	6.00975e-06	9.05473e-06	6.32032e-06	1.77784e-05	0.232987	0.62826	4.70024
FBXO39	0	0	0	0	0	0	0	0	0	0	0	0	0	0	0	0
TEKT1	0	0	0	0	0	0	0	0	0	0	0	0	0	0	0	0
ALOX12-AS1	9.90563e-06	7.28653e-07	4.52063e-06	2.38957e-06	1.6876e-06	2.63957e-06	1.63963e-06	1.10153e-05	5.72878e-06	7.28653e-07	2.41044e-06	1.86203e-06	1.6876e-06	2.63957e-06	1.20724e-06	9.67484e-06	0.345134	0.739229	4.58657
AC027763.2	0	0	0	0	0	0	0	0	0	0	0	0	0	0	0	0
AC040977.1	2.3703e-06	0	0	0	0	1.07514e-06	0	0	2.3703e-06	0	0	0	0	1.07514e-06	0	0	0.181767	0.599732	2.56024
ALOX12	0	0	0	0	0	0	0	0	0	0	0	0	0	0	0	0
RNASEK	0.000134207	0.000115151	0.000105976	0.000114039	9.68736e-05	0.000123597	0.00011924	0.000111631	1.89875e-05	1.40296e-05	1.1627e-05	1.46165e-05	1.26843e-05	1.53922e-05	1.35087e-05	1.66501e-05	0.470481	0.803028	4.44467
C17orf49	1.73075e-05	1.7779e-05	1.52063e-05	1.24489e-05	1.68165e-05	1.46857e-05	2.06478e-05	3.43279e-05	6.51498e-06	5.36566e-06	4.27217e-06	4.13137e-06	4.46978e-06	5.33471e-06	6.79622e-06	8.37799e-06	0.134876	0.528152	4.95668
MIR497HG	4.48666e-06	1.57458e-06	8.51632e-07	3.86019e-06	3.06261e-06	0	7.0739e-06	1.62072e-05	3.20982e-06	1.23998e-06	8.51632e-07	2.29266e-06	2.22079e-06	0	3.6966e-06	9.14012e-06	0.221098	0.613934	5.93046
BCL6B	7.30546e-06	4.19684e-06	2.22105e-06	0	1.68915e-06	3.08686e-06	1.82903e-06	1.06788e-05	5.14027e-06	2.50414e-06	1.67364e-06	0	1.68915e-06	2.28803e-06	1.82903e-06	4.86583e-06	0.0575566	0.347382	4.75898
SLC16A13	3.04541e-06	7.18117e-06	2.08053e-06	2.19156e-06	2.78902e-07	2.93376e-07	7.68431e-07	9.97902e-06	3.04541e-06	5.26151e-06	1.52882e-06	1.55311e-06	2.78902e-07	2.93376e-07	7.68431e-07	6.0424e-06	0.718439	0.859136	4.67812
SLC16A11	1.18578e-05	1.0334e-05	7.81617e-06	6.0094e-06	9.71095e-06	4.41193e-06	1.21964e-05	1.0906e-05	5.94083e-06	3.8934e-06	3.01256e-06	3.11486e-06	4.09379e-06	2.63109e-06	4.9528e-06	6.68138e-06	0.735864	0.868366	4.47364
CLEC10A	0	1.57068e-06	2.783e-06	0	8.96493e-06	5.10885e-06	6.11288e-06	1.21118e-05	0	1.57068e-06	1.64302e-06	0	3.50776e-06	3.17609e-06	3.31533e-06	4.92424e-06	0.0225223	0.209569	6.18389
ASGR2	0.000746903	0.000698724	0.000730292	0.000726635	0.000778189	0.000861632	0.000774121	0.000606753	4.49599e-05	3.16633e-05	3.22652e-05	3.22512e-05	3.63289e-05	3.85845e-05	3.62738e-05	4.57702e-05	0.000157306	0.00436517	4.48662
ASGR1	0.000596141	0.000585658	0.000550075	0.000586991	0.000641603	0.000648346	0.000603636	0.000532147	4.30911e-05	3.12875e-05	2.73919e-05	3.19492e-05	3.38636e-05	3.48838e-05	3.55877e-05	4.1391e-05	0.26403	0.663778	4.49909
DLG4	0	1.11056e-06	2.0858e-06	1.02076e-06	1.05382e-06	2.79114e-06	0	0	0	1.11056e-06	2.0858e-06	1.02076e-06	1.05382e-06	2.79114e-06	0	0	0.951803	0.96957	4.28891
ACADVL	0.000344648	0.000320839	0.000309129	0.000335289	0.000275751	0.000300971	0.000281145	0.000333643	3.04559e-05	2.01277e-05	1.94428e-05	2.27603e-05	1.86796e-05	2.35854e-05	2.04802e-05	2.80673e-05	0.231012	0.626564	4.42814
DVL2	5.13211e-06	1.80332e-06	9.92212e-06	2.59297e-06	3.635e-06	2.42001e-06	4.99546e-06	2.00973e-05	3.61363e-06	1.80332e-06	4.32511e-06	1.55255e-06	2.28096e-06	2.42001e-06	3.90433e-06	1.07124e-05	0.0870552	0.429839	5.48079
PHF23	7.19177e-06	2.03926e-05	1.02058e-05	1.73916e-05	9.70329e-06	8.31664e-06	2.09972e-05	1.54689e-05	4.54907e-06	7.25825e-06	3.4252e-06	5.54781e-06	3.76138e-06	3.49423e-06	5.72014e-06	5.6261e-06	0.547901	0.812574	4.71705
GABARAP	0.000174781	0.000126062	0.000137209	0.00014541	0.000152675	0.000147769	0.000156342	0.00016406	2.36355e-05	1.31242e-05	1.33698e-05	1.54036e-05	1.57913e-05	1.50724e-05	1.49081e-05	2.27853e-05	0.726976	0.864633	4.54787
CTDNEP1	1.04126e-05	2.12989e-05	2.30458e-05	2.02093e-05	2.86091e-05	2.81718e-05	1.88512e-05	2.67117e-05	4.75074e-06	5.46025e-06	5.57355e-06	4.90204e-06	7.0945e-06	7.34306e-06	5.11105e-06	8.6072e-06	0.979654	0.987652	4.85427
ELP5	1.91517e-05	1.50214e-05	1.73439e-05	2.3088e-05	1.81574e-05	2.56315e-05	2.13893e-05	3.33898e-05	7.99773e-06	4.17899e-06	5.7976e-06	7.1672e-06	5.08242e-06	6.93757e-06	5.49322e-06	9.02291e-06	0.69496	0.846013	4.93725
CLDN7	2.81977e-06	2.31991e-06	2.23236e-06	9.26706e-07	0	5.45368e-06	7.87995e-06	1.12218e-05	2.81977e-06	1.70937e-06	1.2984e-06	9.26706e-07	0	3.16305e-06	3.18958e-06	5.56425e-06	0.0507557	0.324704	5.95113
SLC2A4	6.87738e-06	2.44271e-06	2.27205e-06	0	1.65067e-06	0	0	9.209e-07	4.8901e-06	1.75612e-06	1.60569e-06	0	1.65067e-06	0	0	9.209e-07	0.183394	0.601068	2.41459
AC003688.2	0	0	0	0	0	0	0	0	0	0	0	0	0	0	0	0
YBX2	2.97693e-06	7.17014e-06	1.69249e-06	1.68825e-06	3.18311e-06	3.27885e-06	4.17189e-06	7.21558e-07	2.97693e-06	4.70185e-06	1.34371e-06	1.68825e-06	2.02539e-06	2.33549e-06	2.75981e-06	7.21558e-07	0.861736	0.927505	4.0072
EIF5A	8.59136e-05	6.23992e-05	6.95128e-05	7.62661e-05	4.40772e-05	5.6799e-05	4.71837e-05	6.19016e-05	1.57977e-05	9.42647e-06	9.80237e-06	1.13005e-05	8.85075e-06	9.51683e-06	8.58746e-06	1.22612e-05	0.0587101	0.351872	4.18804
GPS2	2.673e-05	3.08509e-05	3.51429e-05	2.25687e-05	4.0169e-05	2.57794e-05	3.06142e-05	2.03889e-05	8.30168e-06	6.65678e-06	6.93803e-06	6.22822e-06	7.93172e-06	6.69504e-06	7.61523e-06	7.12803e-06	0.31899	0.713686	4.3793
NEURL4	4.14805e-06	3.57742e-06	6.07208e-06	2.84913e-06	5.7445e-06	6.71026e-06	7.80574e-06	1.20867e-05	3.18672e-06	2.14036e-06	2.94223e-06	1.67646e-06	2.5794e-06	3.5339e-06	2.93509e-06	6.12132e-06	0.846071	0.91847	5.33196
ACAP1	5.71662e-06	2.9982e-06	4.73795e-06	0	4.22335e-06	1.76147e-06	4.16493e-06	1.15937e-05	4.02945e-06	2.9982e-06	2.5033e-06	0	2.56623e-06	1.76147e-06	2.84892e-06	6.51395e-06	0.110268	0.481339	5.10045
KCTD11	0	5.40378e-06	3.62684e-06	0	6.75745e-07	1.74196e-06	3.45581e-06	2.76e-06	0	3.15077e-06	2.17896e-06	0	6.75745e-07	1.74196e-06	1.82297e-06	1.98534e-06	0.376672	0.764406	4.63024
AC026954.3	0	0	0	0	0	0	0	0	0	0	0	0	0	0	0	0
TMEM95	0	0	0	0	0	0	0	0	0	0	0	0	0	0	0	0
TNK1	1.90003e-06	7.1228e-07	9.94594e-07	5.62792e-06	9.43605e-06	9.93288e-07	4.57787e-06	0	1.90003e-06	7.1228e-07	9.94594e-07	2.52719e-06	5.33716e-06	7.7522e-07	2.8265e-06	0	0.443981	0.792719	4.70279
PLSCR3	3.01851e-06	3.00281e-06	5.45822e-06	4.5992e-06	5.27157e-06	5.0434e-06	7.42201e-06	2.10623e-06	3.01851e-06	2.119e-06	2.92963e-06	2.77344e-06	3.1139e-06	3.16274e-06	5.96622e-06	1.48609e-06	0.991249	0.994492	4.71071
TMEM256	0.000127414	0.00012512	0.000111719	0.000123147	0.000109518	0.000101095	8.81208e-05	6.78235e-05	1.84493e-05	1.40994e-05	1.13408e-05	1.34954e-05	1.29759e-05	1.18921e-05	1.17744e-05	1.19807e-05	0.00633577	0.088768	4.1208
NLGN2	2.25378e-06	1.31102e-06	1.44118e-06	1.38277e-06	9.4583e-07	4.49241e-06	0	4.24896e-06	2.25378e-06	9.25281e-07	1.02109e-06	1.38277e-06	9.4583e-07	4.49241e-06	0	3.00604e-06	0.791357	0.887686	5.00162
SPEM1	0	0	0	0	0	0	0	0	0	0	0	0	0	0	0	0
SPEM2	0	0	0	0	0	0	0	0	0	0	0	0	0	0	0	0
SPEM3	0	0	0	0	0	0	0	0	0	0	0	0	0	0	0	0
TMEM102	1.70426e-06	0	2.38647e-06	1.23293e-06	0	2.0766e-06	2.77332e-06	2.27145e-06	1.70426e-06	0	1.42537e-06	1.23293e-06	0	2.0766e-06	2.03131e-06	2.27145e-06	0.600492	0.817228	5.12975
AC113189.1	0	0	0	0	0	0	0	0	0	0	0	0	0	0	0	0
FGF11	0	1.94736e-06	0	0	0	0	0	0	0	1.94736e-06	0	0	0	0	0	0	0.439816	0.791972	2
AC113189.3	0	0	0	0	0	0	0	0	0	0	0	0	0	0	0	0
CHRNB1	1.68136e-05	1.00325e-05	5.0711e-06	1.18786e-05	1.04468e-05	7.59179e-06	4.80135e-06	1.06419e-05	6.33724e-06	3.55424e-06	2.35505e-06	4.02476e-06	3.59929e-06	3.00725e-06	2.86488e-06	5.84759e-06	0.197618	0.605857	4.09091
ZBTB4	2.40583e-06	5.26265e-06	8.19024e-06	1.33089e-05	3.57721e-06	4.83381e-06	1.21999e-05	7.01161e-06	2.40583e-06	2.89801e-06	3.49396e-06	4.37897e-06	1.69627e-06	2.93576e-06	4.12729e-06	4.20447e-06	0.336113	0.732017	4.91491
SLC35G6	0	0	0	0	0	0	0	0	0	0	0	0	0	0	0	0
POLR2A	2.54462e-05	4.01966e-05	5.07435e-05	2.23952e-05	3.16424e-05	4.01086e-05	3.81546e-05	7.38428e-05	8.12211e-06	7.36474e-06	8.72078e-06	6.45651e-06	6.77556e-06	7.62687e-06	7.40458e-06	1.72644e-05	0.0741868	0.395256	4.97423
TNFSF12	1.67706e-05	8.18784e-07	8.66329e-06	8.89024e-06	3.63414e-06	9.17196e-06	1.01524e-05	2.68891e-05	6.25877e-06	8.18784e-07	3.94359e-06	3.63393e-06	2.10327e-06	3.88961e-06	3.35553e-06	9.45751e-06	0.00387714	0.0616074	5.1693
AC016876.3	0	0	0	0	0	0	0	0	0	0	0	0	0	0	0	0
TNFSF13	1.33894e-05	1.54079e-05	5.534e-06	6.88475e-06	7.873e-06	8.22535e-06	1.64771e-05	3.1427e-05	5.47395e-06	4.88878e-06	2.55892e-06	4.03471e-06	2.92237e-06	3.30274e-06	4.90307e-06	9.86764e-06	0.0440127	0.297549	5.16847
SENP3	1.12943e-05	5.35819e-06	1.06272e-05	7.30435e-06	8.76666e-06	2.92307e-06	5.13659e-06	2.13112e-05	6.66138e-06	2.74832e-06	3.37904e-06	3.62694e-06	3.60501e-06	1.92281e-06	2.36109e-06	8.82453e-06	0.225147	0.619601	4.82563
EIF4A1	0.00019431	0.000157033	0.000158525	0.000144726	0.000154257	0.000172326	0.000167522	0.000185099	2.45475e-05	1.45465e-05	1.45048e-05	1.46654e-05	1.80672e-05	1.72205e-05	1.60869e-05	2.28824e-05	0.487193	0.807385	4.51458
CD68	4.38593e-05	4.90251e-05	3.16233e-05	3.27019e-05	1.8472e-05	3.68824e-05	2.1293e-05	3.53022e-05	1.01408e-05	1.00877e-05	7.61878e-06	7.89609e-06	4.6504e-06	7.11419e-06	4.95259e-06	1.01551e-05	0.0508485	0.325046	4.13402
AC016876.1	7.38302e-06	3.54532e-06	5.30213e-06	5.00042e-06	1.27109e-06	5.37713e-06	0	9.67952e-07	3.85262e-06	2.05617e-06	3.48581e-06	2.41125e-06	1.01542e-06	3.11297e-06	0	9.67952e-07	0.130651	0.520534	3.35367
MPDU1	5.43564e-05	6.43443e-05	5.15991e-05	4.36922e-05	4.67251e-05	6.00177e-05	6.59119e-05	3.70437e-05	1.21872e-05	1.17723e-05	1.09371e-05	8.0426e-06	9.38471e-06	1.05098e-05	1.03757e-05	9.06216e-06	0.53475	0.807385	4.39962
SOX15	0	0	0	0	0	0	0	0	0	0	0	0	0	0	0	0
FXR2	4.49326e-06	1.07358e-05	7.32316e-06	1.23122e-05	4.80245e-06	1.15733e-05	6.43573e-06	1.40646e-05	3.30869e-06	3.8651e-06	2.96802e-06	4.20008e-06	2.30448e-06	4.12847e-06	2.55832e-06	6.53882e-06	0.842515	0.91658	4.85363
SHBG	2.14449e-06	6.5948e-06	1.12631e-05	9.73873e-07	5.48378e-06	8.01838e-06	2.34893e-05	4.3026e-06	2.14449e-06	3.41631e-06	3.99038e-06	6.88577e-07	2.93426e-06	3.69806e-06	6.63723e-06	2.52406e-06	0.00259686	0.0453831	5.25762
SAT2	0.000161474	0.000151722	0.000135654	0.000137544	0.000142839	0.000111863	0.000112698	0.000134106	2.31363e-05	1.54694e-05	1.28164e-05	1.53191e-05	1.53438e-05	1.40186e-05	1.44701e-05	1.89703e-05	0.0526101	0.332113	4.29191
ATP1B2	0	0	4.57572e-06	6.16722e-06	1.26701e-06	2.59588e-06	2.44207e-06	3.44437e-06	0	0	2.45741e-06	2.79731e-06	9.9793e-07	2.59588e-06	1.48211e-06	2.63154e-06	0.377704	0.765003	5.12173
TP53	1.3697e-05	1.84794e-05	1.27091e-05	7.52654e-06	8.20056e-06	1.06858e-05	2.45943e-05	1.99308e-05	6.95179e-06	6.62865e-06	4.32021e-06	3.32646e-06	2.88231e-06	5.2564e-06	6.12935e-06	8.99069e-06	0.180485	0.599732	4.79707
WRAP53	2.64547e-06	1.02069e-06	2.10206e-06	3.99067e-06	2.04249e-06	3.39384e-06	5.54033e-06	2.99171e-06	2.64547e-06	1.02069e-06	1.48347e-06	2.44989e-06	1.45627e-06	1.97542e-06	3.02536e-06	2.15844e-06	0.959296	0.973982	5.06789
EFNB3	0	2.83645e-06	0	4.21816e-06	1.02392e-06	0	3.68583e-06	0	0	2.01868e-06	0	3.032e-06	1.02392e-06	0	3.68583e-06	0	0.532978	0.807385	4.54474
DNAH2	0	0	0	2.49825e-06	0	0	0	0	0	0	0	2.49825e-06	0	0	0	0	0.582661	0.814614	4
KDM6B	1.50665e-05	1.80181e-05	1.0097e-05	9.26868e-06	1.52256e-05	1.08529e-05	2.56285e-05	2.43637e-05	6.3805e-06	4.95874e-06	3.78891e-06	3.76998e-06	5.09651e-06	4.25531e-06	6.50693e-06	8.54956e-06	0.138503	0.535829	4.93322
TMEM88	3.48108e-06	0	1.21268e-06	5.49285e-07	2.91408e-06	0	4.88588e-07	1.52759e-06	3.48108e-06	0	1.21268e-06	5.49285e-07	2.06528e-06	0	4.88588e-07	1.52759e-06	0.785626	0.886183	3.88541
NAA38	5.85111e-05	8.76089e-05	6.89096e-05	6.51148e-05	5.98699e-05	5.93138e-05	4.15191e-05	5.66362e-05	1.26661e-05	1.15591e-05	9.20912e-06	1.01379e-05	9.88489e-06	9.80717e-06	7.09315e-06	1.18043e-05	0.0636615	0.363777	4.22099
CYB5D1	1.07036e-05	1.29762e-05	1.24569e-05	1.36171e-05	1.06642e-05	9.83022e-06	1.23671e-05	8.4322e-06	5.29406e-06	4.10133e-06	4.16605e-06	4.07662e-06	4.66406e-06	4.27517e-06	4.02489e-06	4.22469e-06	0.834796	0.911549	4.33647
CHD3	3.32767e-06	5.15972e-06	3.15351e-06	8.9431e-06	1.55143e-06	7.55588e-06	1.13474e-05	1.33808e-05	3.32767e-06	2.77798e-06	2.25901e-06	3.46119e-06	1.55143e-06	3.79584e-06	3.93226e-06	1.06352e-05	0.177829	0.597179	5.48426
RNF227	0	0	0	0	0	0	0	0	0	0	0	0	0	0	0	0
KCNAB3	0	0	0	0	2.0664e-06	7.54734e-07	0	1.22559e-06	0	0	0	0	2.0664e-06	7.54734e-07	0	1.22559e-06	0.62234	0.826499	6.09508
TRAPPC1	5.76347e-05	3.61394e-05	3.93481e-05	4.55829e-05	3.27726e-05	4.94082e-05	3.63578e-05	3.60182e-05	1.29564e-05	7.90616e-06	7.46546e-06	7.88626e-06	7.23511e-06	9.00491e-06	7.25151e-06	9.27294e-06	0.279827	0.680145	4.30068
CNTROB	2.67992e-06	6.40278e-06	4.03963e-06	3.81823e-06	7.86482e-06	7.95929e-06	2.58776e-06	0	2.67992e-06	3.43996e-06	2.33596e-06	1.94636e-06	3.44715e-06	3.55603e-06	1.85535e-06	0	0.521489	0.807385	4.18844
GUCY2D	0	0	0	0	0	0	0	0	0	0	0	0	0	0	0	0
ALOX15B	0	0	0	0	0	0	0	0	0	0	0	0	0	0	0	0
AC129492.2	0	0	0	0	0	0	0	0	0	0	0	0	0	0	0	0
ALOX12B	0	0	0	0	0	0	0	0	0	0	0	0	0	0	0	0
AC129492.1	0	0	0	0	0	0	0	0	0	0	0	0	0	0	0	0
ALOXE3	0	0	0	0	0	0	0	0	0	0	0	0	0	0	0	0
HES7	0	0	0	0	0	0	0	0	0	0	0	0	0	0	0	0
PER1	0.00010433	6.4639e-05	7.91955e-05	8.90639e-05	8.04392e-05	8.61274e-05	0.000114967	9.58881e-05	1.97354e-05	9.45163e-06	1.20439e-05	1.26179e-05	1.40988e-05	1.31799e-05	1.41324e-05	1.66348e-05	0.160224	0.574902	4.64323
VAMP2	1.409e-05	1.76004e-05	2.41408e-05	2.5352e-05	2.95747e-05	2.24409e-05	2.84636e-05	4.66282e-05	7.30083e-06	5.63573e-06	5.68147e-06	5.66287e-06	6.77943e-06	6.10905e-06	7.57034e-06	1.27657e-05	0.364798	0.754599	5.17504
TMEM107	0	3.5824e-06	0	1.8632e-06	0	5.57258e-06	4.38901e-06	9.08345e-06	0	2.11656e-06	0	1.35888e-06	0	3.21065e-06	2.86212e-06	7.00876e-06	0.264792	0.663802	6.18374
AC129492.4	0	0	0	0	0	0	0	0	0	0	0	0	0	0	0	0
BORCS6	5.84287e-06	5.38993e-06	1.1624e-06	5.09144e-06	3.52958e-06	1.06934e-05	8.46675e-06	3.67907e-05	4.12496e-06	2.76638e-06	1.1624e-06	3.44147e-06	1.66031e-06	4.42599e-06	4.40148e-06	1.38768e-05	0.0325772	0.247992	6.18286
AURKB	1.32641e-06	1.58593e-06	0	2.68313e-06	0	0	0	0	1.32641e-06	1.58593e-06	0	1.93443e-06	0	0	0	0	0.261947	0.661979	2.72198
LINC00324	2.65519e-06	6.13007e-06	1.37996e-06	3.36116e-06	2.08356e-06	0	1.12208e-06	0	2.65519e-06	3.22707e-06	1.08082e-06	1.99901e-06	2.08356e-06	0	1.12208e-06	0	0.297007	0.695217	3.03444
CTC1	1.64598e-05	8.76697e-06	1.50238e-05	5.38758e-06	7.73962e-06	7.23341e-06	1.56604e-05	1.75139e-05	7.51592e-06	3.32095e-06	4.65677e-06	2.81772e-06	3.73506e-06	4.74664e-06	5.30166e-06	6.9354e-06	0.238068	0.635379	4.61104
PFAS	5.14582e-06	6.85004e-06	6.2045e-06	6.43279e-06	5.5831e-06	5.82389e-06	6.19316e-06	1.90718e-05	3.72004e-06	3.14305e-06	2.72855e-06	3.36424e-06	2.79236e-06	3.1805e-06	3.22047e-06	8.41863e-06	0.710418	0.85496	5.25203
AC135178.6	0	1.19113e-06	0	0	3.53907e-06	8.9906e-07	0	5.27492e-06	0	1.19113e-06	0	0	2.67167e-06	8.9906e-07	0	3.79764e-06	0.303528	0.700806	6.206
SLC25A35	0	1.24982e-06	3.03257e-06	0	1.02361e-06	0	0	2.66431e-06	0	1.24982e-06	2.15886e-06	0	1.02361e-06	0	0	2.66431e-06	0.593087	0.81642	4.77145
RANGRF	2.62646e-05	7.58896e-06	9.35944e-06	8.63855e-06	1.35779e-05	5.6708e-06	5.07496e-06	3.98487e-06	9.07197e-06	3.11487e-06	3.62981e-06	3.36978e-06	6.69129e-06	3.23231e-06	2.7134e-06	3.04223e-06	0.00802419	0.102477	3.41059
ARHGEF15	0	1.14652e-06	3.68428e-06	2.13247e-06	3.76984e-06	8.45474e-06	7.60397e-06	1.54293e-06	0	1.14652e-06	1.69319e-06	1.51942e-06	2.66086e-06	4.37731e-06	4.22934e-06	1.54293e-06	0.457118	0.797526	5.54177
AC135178.2	0	0	0	0	0	0	0	0	0	0	0	0	0	0	0	0
AC135178.5	0	0	0	0	0	0	0	0	0	0	0	0	0	0	0	0
ODF4	0	0	0	0	0	0	0	0	0	0	0	0	0	0	0	0
KRBA2	0	0	0	1.20769e-06	0	0	0	0	0	0	0	1.20769e-06	0	0	0	0	0.582661	0.814614	4
AC135178.4	0	0	0	0	0	0	0	0	0	0	0	0	0	0	0	0
RPL26	0.000534844	0.000554548	0.00053418	0.00051937	0.000479253	0.00049861	0.000533851	0.00066824	4.34108e-05	2.95465e-05	2.75481e-05	2.99554e-05	2.76478e-05	3.03026e-05	3.19254e-05	4.95027e-05	0.139996	0.538667	4.57905
RNF222	0	0	0	0	0	0	0	0	0	0	0	0	0	0	0	0
NDEL1	7.63507e-06	1.20538e-05	8.67464e-06	2.09845e-06	8.58232e-06	9.07854e-06	1.27403e-05	7.84777e-06	4.48534e-06	3.92773e-06	3.20929e-06	1.23158e-06	4.22976e-06	4.22192e-06	5.41509e-06	4.2507e-06	0.584828	0.815224	4.59181
MYH10	2.33754e-05	2.45105e-05	2.40408e-05	3.41363e-05	3.11701e-05	3.02723e-05	3.55818e-05	5.7201e-05	8.57916e-06	5.33563e-06	5.38095e-06	7.66156e-06	7.85224e-06	7.35429e-06	6.31784e-06	1.36109e-05	0.489523	0.807385	5.09139
CCDC42	0	0	0	0	0	0	0	0	0	0	0	0	0	0	0	0
SPDYE4	0	0	0	0	0	0	0	0	0	0	0	0	0	0	0	0
MFSD6L	0	0	0	0	0	0	0	1.0203e-06	0	0	0	0	0	0	0	1.0203e-06	0.215901	0.605857	8
PIK3R6	0	0	0	0	9.707e-07	0	0	0	0	0	0	0	9.707e-07	0	0	0			5
PIK3R5	1.29345e-06	1.40608e-06	4.28427e-06	1.26269e-06	4.04057e-06	3.42952e-06	4.72553e-06	5.43547e-06	1.29345e-06	1.40608e-06	2.65835e-06	1.26269e-06	2.88338e-06	1.98123e-06	2.56207e-06	3.87484e-06	0.882648	0.937429	5.38503
AC002091.2	0	0	0	0	0	0	0	0	0	0	0	0	0	0	0	0
AC002091.1	0	0	0	0	0	0	0	0	0	0	0	0	0	0	0	0
NTN1	1.90176e-06	7.62498e-06	2.82869e-06	6.73505e-06	8.62237e-06	6.12528e-06	5.13001e-06	4.10017e-06	1.90176e-06	3.49426e-06	1.63709e-06	2.76519e-06	3.78749e-06	3.60057e-06	2.32481e-06	2.48458e-06	0.951846	0.96957	4.67056
AC005695.1	0	0	0	0	0	0	0	0	0	0	0	0	0	0	0	0
AC005695.3	0	0	0	0	0	0	0	0	0	0	0	0	0	0	0	0
STX8	1.87588e-05	1.59747e-05	1.3109e-05	2.0014e-05	2.33308e-05	2.14518e-05	1.56272e-05	9.55119e-06	6.27942e-06	4.5716e-06	3.96875e-06	4.95028e-06	6.40822e-06	5.52244e-06	5.25427e-06	5.32445e-06	0.300591	0.697417	4.3627
AC005695.2	0	0	0	0	0	0	0	0	0	0	0	0	0	0	0	0
AC087501.1	0	0	0	0	0	0	0	0	0	0	0	0	0	0	0	0
AC087501.2	0	0	0	0	0	0	0	0	0	0	0	0	0	0	0	0
AC087501.3	0	0	0	0	0	0	0	0	0	0	0	0	0	0	0	0
AC087501.4	0	0	0	1.34675e-06	0	0	0	0	0	0	0	1.34675e-06	0	0	0	0	0.582661	0.814614	4
CFAP52	0	0	0	0	0	0	0	0	0	0	0	0	0	0	0	0
AC118755.2	0	0	0	0	0	0	0	0	0	0	0	0	0	0	0	0
USP43	0	1.97132e-06	0	0	3.0736e-06	0	0	0	0	1.97132e-06	0	0	2.00219e-06	0	0	0	0.05107	0.325987	3.82774
AC118755.1	0	0	0	0	0	0	0	0	0	0	0	0	0	0	0	0
AC027045.2	0	0	0	0	0	0	0	0	0	0	0	0	0	0	0	0
DHRS7C	0	0	0	0	0	0	0	0	0	0	0	0	0	0	0	0
GSG1L2	0	0	0	0	0	0	0	0	0	0	0	0	0	0	0	0
AC027045.3	0	0	0	0	0	0	0	0	0	0	0	0	0	0	0	0
GLP2R	0	0	0	0	0	0	0	0	0	0	0	0	0	0	0	0
RCVRN	0	0	0	0	0	1.4163e-06	2.00571e-06	0	0	0	0	0	0	1.4163e-06	2.00571e-06	0	0.644752	0.832113	6.58612
GAS7	0	9.17042e-07	1.02125e-06	0	7.99885e-07	1.40404e-06	7.98026e-06	6.11089e-06	0	9.17042e-07	1.02125e-06	0	7.99885e-07	1.40404e-06	4.42083e-06	4.32042e-06	0.119886	0.50031	6.69489
AC005291.2	0	0	0	0	0	0	0	0	0	0	0	0	0	0	0	0
MYH13	0	0	0	0	0	0	0	0	0	0	0	0	0	0	0	0
AC005291.1	0	0	0	0	0	0	0	0	0	0	0	0	0	0	0	0
AC005323.2	0	0	0	0	0	0	0	0	0	0	0	0	0	0	0	0
MYH8	0	0	0	0	0	0	0	0	0	0	0	0	0	0	0	0
MYH4	0	0	0	0	0	0	0	0	0	0	0	0	0	0	0	0
MYH1	0	0	0	0	0	0	0	0	0	0	0	0	0	0	0	0
MYH2	0	0	0	0	0	0	0	0	0	0	0	0	0	0	0	0
AC005323.1	0	0	0	0	0	0	0	0	0	0	0	0	0	0	0	0
MYH3	2.17449e-06	0	2.75392e-06	9.90332e-06	1.95343e-06	6.86219e-07	4.45423e-06	1.0679e-05	2.17449e-06	0	1.63052e-06	4.36103e-06	1.39501e-06	6.86219e-07	2.62073e-06	8.47097e-06	0.330945	0.727143	5.53742
AC002347.1	0	0	0	0	0	0	0	0	0	0	0	0	0	0	0	0
SCO1	2.29738e-05	2.49126e-05	2.1562e-05	3.22202e-05	3.11516e-05	1.94274e-05	1.41987e-05	2.68534e-05	8.19045e-06	5.43499e-06	5.34557e-06	6.9689e-06	7.55811e-06	5.59913e-06	4.62928e-06	9.1217e-06	0.416687	0.789352	4.41235
AC002347.2	0	0	0	0	0	0	0	0	0	0	0	0	0	0	0	0
ADPRM	2.95636e-06	7.32348e-06	3.02425e-06	4.84827e-06	6.10123e-06	7.66516e-06	6.59298e-06	1.51814e-06	2.95636e-06	3.00183e-06	1.95626e-06	3.21917e-06	2.85171e-06	5.01111e-06	3.34407e-06	1.51814e-06	0.7682	0.881274	4.51818
TMEM220	0.000186813	0.000204059	0.000179848	0.000214632	0.000196365	0.00018629	0.000163144	0.000118108	2.51388e-05	1.83649e-05	1.45495e-05	1.69327e-05	1.83028e-05	1.6567e-05	1.69139e-05	1.78173e-05	0.00227634	0.0411586	4.26386
TMEM220-AS1	5.77741e-06	1.27264e-05	1.35441e-05	1.15688e-05	1.72683e-05	7.16022e-06	1.76782e-05	1.2856e-05	4.07258e-06	4.2223e-06	4.23209e-06	3.95584e-06	4.77625e-06	2.89198e-06	6.26185e-06	5.56499e-06	0.677695	0.838012	4.80867
AC015908.3	0	0	0	0	0	0	0	0	0	0	0	0	0	0	0	0
AC015908.4	0	0	0	0	0	0	0	0	0	0	0	0	0	0	0	0
TMEM238L	0	2.23854e-06	0	0	0	1.61133e-06	1.36229e-06	0	0	2.23854e-06	0	0	0	1.61133e-06	1.36229e-06	0	0.734431	0.867803	4.54343
PIRT	0	0	0	0	0	0	0	0	0	0	0	0	0	0	0	0
AC015908.2	2.50164e-06	0	0	0	0	1.29457e-06	0	2.99941e-06	2.50164e-06	0	0	0	0	1.29457e-06	0	2.99941e-06	0.282578	0.682017	5.04212
AC005548.1	0	0	0	0	0	0	0	0	0	0	0	0	0	0	0	0
SHISA6	0	0	0	0	0	0	0	0	0	0	0	0	0	0	0	0
AC005725.1	0	0	0	0	0	0	0	0	0	0	0	0	0	0	0	0
DNAH9	0	1.60227e-06	0	0	0	0	0	0	0	1.60227e-06	0	0	0	0	0	0	0.439816	0.791972	2
AC005209.1	0	0	0	0	0	0	0	0	0	0	0	0	0	0	0	0
AC005410.2	0	0	0	5.55207e-07	0	0	0	0	0	0	0	5.55207e-07	0	0	0	0			4
ZNF18	0	6.15727e-06	4.59459e-06	2.63116e-06	1.43628e-06	6.59904e-06	2.7333e-06	0	0	4.28169e-06	2.34051e-06	2.63116e-06	1.43628e-06	3.55613e-06	1.73599e-06	0	0.397714	0.777836	4.24533
MAP2K4	2.80663e-05	2.61518e-05	3.12223e-05	2.70245e-05	2.47406e-05	1.37411e-05	2.05621e-05	1.4156e-05	8.57805e-06	6.04728e-06	6.41683e-06	6.90501e-06	7.18824e-06	4.71977e-06	4.92946e-06	7.02437e-06	0.159705	0.573901	4.01513
AC005244.2	0	0	0	0	0	0	0	0	0	0	0	0	0	0	0	0
AC084167.1	0	0	0	0	0	0	0	0	0	0	0	0	0	0	0	0
LINC00670	0	0	0	0	0	0	0	0	0	0	0	0	0	0	0	0
AC068442.1	0	0	0	0	0	0	0	0	0	0	0	0	0	0	0	0
MYOCD	0	1.40387e-06	0	0	0	1.64972e-06	7.57725e-07	0	0	1.40387e-06	0	0	0	1.64972e-06	7.57725e-07	0	0.734493	0.867803	4.72544
AC005358.1	0	0	0	0	0	0	0	0	0	0	0	0	0	0	0	0
AC005358.2	0	0	0	0	0	0	0	0	0	0	0	0	0	0	0	0
ARHGAP44	0	0	0	0	8.69389e-07	1.28144e-06	3.6508e-06	0	0	0	0	0	8.69389e-07	9.06452e-07	2.57655e-06	0	0.3472	0.74131	6.47942
AC005277.2	0	0	0	0	0	0	0	0	0	0	0	0	0	0	0	0
AC005277.1	0	0	0	0	0	0	0	0	0	0	0	0	0	0	0	0
ELAC2	3.38451e-05	3.77521e-05	3.18828e-05	3.6866e-05	3.88931e-05	3.02344e-05	2.83601e-05	3.92254e-05	8.32955e-06	6.71285e-06	5.89529e-06	7.21753e-06	7.13399e-06	7.09206e-06	7.63961e-06	1.05776e-05	0.286068	0.684483	4.47795
AC005303.1	0	0	0	0	0	0	0	0	0	0	0	0	0	0	0	0
LINC02093	0	0	0	0	0	0	0	0	0	0	0	0	0	0	0	0
HS3ST3A1	0	7.22786e-07	1.35282e-06	0	0	1.76626e-06	1.15095e-06	0	0	7.22786e-07	9.6773e-07	0	0	1.76626e-06	1.15095e-06	0	0.678152	0.838331	4.8386
COX10-AS1	6.38363e-06	5.82523e-06	4.79162e-06	1.13654e-05	7.49016e-06	5.20179e-06	2.47886e-06	2.92938e-06	4.50546e-06	2.68349e-06	2.34266e-06	4.20194e-06	3.29822e-06	3.55111e-06	1.48698e-06	2.11808e-06	0.780815	0.88547	4.03131
AC005304.2	0	1.21447e-06	0	0	0	0	0	0	0	1.21447e-06	0	0	0	0	0	0	0.439816	0.791972	2
AC005304.1	0	0	0	0	0	0	0	0	0	0	0	0	0	0	0	0
AC005304.3	0	0	0	0	0	0	0	0	0	0	0	0	0	0	0	0
COX10	0	1.14617e-06	6.96906e-07	4.21785e-06	3.31668e-06	7.58024e-06	2.06222e-06	4.8059e-06	0	1.14617e-06	6.96906e-07	2.42556e-06	2.44801e-06	3.35298e-06	1.49478e-06	3.55723e-06	0.283464	0.682402	5.71654
CDRT15	0	0	0	0	0	0	1.6024e-06	0	0	0	0	0	0	0	1.6024e-06	0	0.539749	0.807385	7
AC005224.1	0	0	0	0	0	0	0	0	0	0	0	0	0	0	0	0
HS3ST3B1	3.67359e-05	5.06474e-05	4.64337e-05	3.07235e-05	2.87599e-05	3.21095e-05	2.40007e-05	3.87524e-05	9.98293e-06	8.95999e-06	8.34174e-06	7.20294e-06	6.20697e-06	7.09977e-06	6.10441e-06	1.33601e-05	0.126185	0.513683	4.21534
AC005224.3	0	0	0	0	0	0	0	0	0	0	0	0	0	0	0	0
AC005224.2	0	0	0	4.56641e-06	0	6.83993e-06	1.32598e-06	3.16172e-06	0	0	0	3.76257e-06	0	4.12134e-06	1.32598e-06	3.16172e-06	0.278802	0.679095	5.90667
AC022816.1	0	1.46287e-06	2.46398e-06	2.23135e-06	1.47703e-06	0	0	0	0	1.46287e-06	1.7417e-06	1.60067e-06	1.47703e-06	0	0	0	0.604784	0.817703	3.48755
AC013248.1	0	0	0	0	0	0	0	0	0	0	0	0	0	0	0	0
AC005863.1	0	0	0	0	0	0	0	0	0	0	0	0	0	0	0	0
LINC02096	0	0	0	0	0	0	0	0	0	0	0	0	0	0	0	0
AC005772.1	0	0	0	0	0	0	0	0	0	0	0	0	0	0	0	0
CDRT7	0	0	0	0	0	0	0	0	0	0	0	0	0	0	0	0
AC005772.2	0	0	0	0	0	0	0	0	0	0	0	0	0	0	0	0
CDRT8	0	0	0	0	0	0	0	0	0	0	0	0	0	0	0	0
PMP22	2.5014e-06	2.11988e-06	7.11303e-06	5.54533e-07	5.4711e-06	4.75852e-06	2.36402e-05	1.63699e-05	2.5014e-06	1.6556e-06	3.29875e-06	5.54533e-07	2.93894e-06	2.37438e-06	7.8735e-06	9.43643e-06	0.0367325	0.267694	6.11954
AC005703.3	0	0	0	0	0	0	0	0	0	0	0	0	0	0	0	0
AC005703.7	0	0	0	0	0	0	0	0	0	0	0	0	0	0	0	0
AC005703.1	0	0	0	0	0	0	0	0	0	0	0	0	0	0	0	0
AC005703.2	0	0	0	0	0	0	0	0	0	0	0	0	0	0	0	0
TEKT3	0	0	0	0	0	0	0	2.81801e-06	0	0	0	0	0	0	0	2.81801e-06	0.215901	0.605857	8
AC005703.4	0	0	0	0	0	0	0	0	0	0	0	0	0	0	0	0
CDRT4	0	3.62283e-06	7.98235e-06	5.68523e-06	1.91239e-06	5.32065e-06	1.10346e-05	3.48095e-06	0	2.10328e-06	3.59958e-06	3.95719e-06	1.14407e-06	3.08141e-06	5.40091e-06	3.48095e-06	0.801213	0.891638	5.13613
TVP23C	0	0	0	0	1.82822e-06	0	7.85824e-07	0	0	0	0	0	1.82822e-06	0	7.85824e-07	0	0.652282	0.832371	5.60123
AC005838.2	0	0	0	0	0	0	0	0	0	0	0	0	0	0	0	0
CDRT1	0	0	0	0	0	0	0	0	0	0	0	0	0	0	0	0
TRIM16	0	0	1.05903e-06	0	1.07021e-06	0	0	2.66933e-06	0	0	1.05903e-06	0	1.07021e-06	0	0	2.66933e-06	0.64113	0.832113	6.22743
AC005324.5	0	0	0	0	0	0	0	0	0	0	0	0	0	0	0	0
ZNF286A	2.97784e-06	1.26279e-06	1.76977e-06	0	6.76155e-07	0	1.75845e-06	3.9694e-06	2.97784e-06	1.26279e-06	1.76977e-06	0	6.76155e-07	0	1.24331e-06	2.80223e-06	0.580686	0.814614	4.69276
TBC1D26	0	0	0	0	0	0	0	0	0	0	0	0	0	0	0	0
AC005324.1	0	0	0	0	0	0	0	0	0	0	0	0	0	0	0	0
AC005324.2	0	0	0	0	0	0	0	0	0	0	0	0	0	0	0	0
AC015922.2	0	0	0	0	0	0	0	0	0	0	0	0	0	0	0	0
AC015922.3	4.73016e-06	1.45675e-06	0	9.17349e-07	3.35133e-06	2.36771e-06	7.26615e-07	1.29011e-05	4.73016e-06	1.45675e-06	0	9.17349e-07	2.36655e-06	1.67062e-06	7.26615e-07	1.01135e-05	0.794978	0.88882	5.69245
LINC02087	0	0	0	0	0	0	0	0	0	0	0	0	0	0	0	0
ADORA2B	0	2.22301e-06	0	2.52173e-06	1.71612e-06	0	0	0	0	2.22301e-06	0	2.52173e-06	1.71612e-06	0	0	0	0.753846	0.875952	3.57747
ZSWIM7	2.14371e-05	3.30737e-06	1.16093e-05	1.92634e-05	1.20838e-05	6.18734e-06	1.98386e-05	1.37014e-05	7.48451e-06	2.60353e-06	3.66534e-06	5.76736e-06	4.23353e-06	3.60734e-06	4.906e-06	7.38806e-06	0.0094146	0.115263	4.52355
TTC19	1.97614e-05	1.91274e-05	2.15185e-05	1.84599e-05	1.83482e-05	1.30596e-05	2.19545e-05	3.0217e-05	9.42338e-06	4.89839e-06	5.08655e-06	5.53033e-06	5.2834e-06	4.59909e-06	5.38962e-06	1.34083e-05	0.699383	0.848202	4.69033
AC002553.2	5.16592e-06	1.59455e-05	1.83358e-05	1.38694e-05	1.57004e-05	2.27445e-05	2.08113e-05	1.112e-05	3.63864e-06	5.42901e-06	4.73407e-06	5.07481e-06	4.99855e-06	7.4694e-06	6.50067e-06	4.67146e-06	0.679866	0.838732	4.82769
NCOR1	9.96908e-05	7.41151e-05	0.000101966	9.76226e-05	9.20812e-05	0.00010855	0.000142809	0.000106748	1.69647e-05	1.04348e-05	1.14135e-05	1.2649e-05	1.13934e-05	1.42401e-05	1.89103e-05	2.00472e-05	0.467771	0.802218	4.74714
AC002553.1	0	0	0	0	0	0	0	0	0	0	0	0	0	0	0	0
PIGL	8.13775e-06	1.00077e-05	1.34839e-05	8.68864e-06	1.46719e-05	6.29799e-06	1.87244e-05	1.73055e-05	4.68313e-06	3.86692e-06	4.27015e-06	3.37477e-06	4.68578e-06	3.10022e-06	5.87782e-06	7.79047e-06	0.75378	0.875952	4.97362
CENPV	2.16862e-05	2.47513e-05	2.6447e-05	2.22872e-05	1.69575e-05	2.36912e-05	3.01972e-05	1.59311e-05	7.10671e-06	5.66863e-06	8.0953e-06	5.17239e-06	5.32223e-06	6.32077e-06	8.49669e-06	8.28689e-06	0.417656	0.790215	4.42676
UBB	0.00130337	0.00131049	0.00112114	0.00108058	0.000918335	0.000823234	0.000700268	0.000735113	5.44566e-05	4.89035e-05	3.93874e-05	4.23641e-05	3.89155e-05	3.8398e-05	3.2786e-05	4.50316e-05	3.31563e-38	1.26561e-35	3.99422
AC093484.3	0	0	7.39371e-07	0	0	0	0	0	0	0	7.39371e-07	0	0	0	0	0			3
AC093484.2	0	0	0	0	0	0	0	0	0	0	0	0	0	0	0	0
TRPV2	3.45439e-06	2.56367e-06	2.33149e-06	9.0338e-06	1.18964e-06	3.14611e-06	3.47834e-06	6.5482e-06	3.45439e-06	2.56367e-06	1.65227e-06	5.15479e-06	1.18964e-06	2.32939e-06	2.2235e-06	3.96467e-06	0.807619	0.894882	4.82807
SNHG29	6.70174e-05	0.000117075	0.000118585	9.2817e-05	0.000106248	0.000136183	0.000131713	0.000150363	1.36185e-05	1.40991e-05	1.36845e-05	1.20676e-05	1.34881e-05	1.67406e-05	1.49289e-05	2.09959e-05	0.146081	0.54991	4.89284
AC093484.4	0	0	0	0	0	0	0	0	0	0	0	0	0	0	0	0
LRRC75A	0	3.81102e-06	2.8275e-06	1.54307e-06	2.81574e-06	0	0	1.98229e-06	0	2.1982e-06	2.08929e-06	1.14702e-06	2.03374e-06	0	0	1.44878e-06	0.450291	0.793926	4.02276
AC127540.2	0	0	0	0	0	0	0	0	0	0	0	0	0	0	0	0
ZNF287	0	1.77822e-06	0	0	0	0	0	0	0	1.77822e-06	0	0	0	0	0	0	0.439816	0.791972	2
AC127540.1	0	0	0	0	0	0	0	0	0	0	0	0	0	0	0	0
ZNF624	0	0	0	0	0	0	0	4.47675e-06	0	0	0	0	0	0	0	4.47675e-06	0.215901	0.605857	8
AC098850.2	0	0	0	0	0	0	0	0	0	0	0	0	0	0	0	0
CCDC144A	0	0	0	3.07319e-06	0	0	0	1.38568e-06	0	0	0	2.17793e-06	0	0	0	1.38568e-06	0.226634	0.621025	5.24307
AC098850.1	0	0	0	0	0	0	0	0	0	0	0	0	0	0	0	0
FAM106C	0	0	0	0	0	0	0	0	0	0	0	0	0	0	0	0
AC022596.1	0	0	0	0	0	0	0	0	0	0	0	0	0	0	0	0
AC022596.2	0	0	0	0	0	0	0	0	0	0	0	0	0	0	0	0
TNFRSF13B	0	0	0	0	0	0	0	0	0	0	0	0	0	0	0	0
AC104024.1	0	0	0	0	0	0	0	0	0	0	0	0	0	0	0	0
LINC02090	0	0	0	0	0	0	0	0	0	0	0	0	0	0	0	0
AC104024.2	0	0	0	0	0	0	0	0	0	0	0	0	0	0	0	0
AC104024.3	0	0	0	0	0	0	0	0	0	0	0	0	0	0	0	0
AC104024.4	0	0	0	0	0	0	0	0	0	0	0	0	0	0	0	0
MPRIP	4.71787e-05	4.75312e-05	5.14225e-05	4.79496e-05	3.21423e-05	3.50735e-05	4.42155e-05	9.26353e-05	1.39746e-05	8.27259e-06	7.98557e-06	8.05655e-06	6.9024e-06	7.57317e-06	8.99117e-06	1.87243e-05	0.114085	0.490766	4.79733
MPRIP-AS1	0	0	0	0	0	0	0	0	0	0	0	0	0	0	0	0
AC055811.1	0	0	0	0	0	0	0	0	0	0	0	0	0	0	0	0
PLD6	1.23734e-05	7.25591e-06	8.91938e-06	1.66342e-05	6.26249e-06	7.74995e-06	5.06762e-06	1.13937e-05	6.2016e-06	3.87864e-06	3.08457e-06	5.4666e-06	3.69935e-06	3.8224e-06	3.03515e-06	5.73123e-06	0.262975	0.663211	4.29064
FLCN	1.19601e-05	2.60358e-05	1.92989e-05	2.65636e-05	2.66498e-05	3.47415e-05	3.35463e-05	4.62832e-05	6.07685e-06	6.27386e-06	4.96321e-06	6.45407e-06	9.88951e-06	8.1362e-06	7.55327e-06	1.19897e-05	0.426063	0.791972	5.22025
AC055811.3	0	0	0	0	0	0	0	0	0	0	0	0	0	0	0	0
COPS3	1.10795e-05	1.048e-05	7.67746e-06	1.42097e-05	1.17758e-05	6.77579e-06	6.42808e-06	8.61933e-06	5.07394e-06	3.79514e-06	2.62699e-06	4.35674e-06	4.8122e-06	3.30034e-06	3.89153e-06	4.28748e-06	0.686096	0.841491	4.22341
NT5M	2.72921e-06	8.11894e-07	0	5.17518e-07	0	1.50141e-06	1.74774e-06	0	2.72921e-06	8.11894e-07	0	5.17518e-07	0	1.50141e-06	1.74774e-06	0	0.760544	0.878429	3.78579
MED9	1.17399e-06	1.31995e-06	3.16023e-06	1.62021e-06	1.84106e-06	2.33081e-06	1.89014e-06	4.08151e-06	1.17399e-06	1.31995e-06	1.83195e-06	1.3316e-06	1.30591e-06	1.49567e-06	1.4441e-06	2.89377e-06	0.989015	0.992714	5.10099
RASD1	3.29069e-05	2.82373e-05	1.50918e-05	2.5008e-05	1.14459e-05	1.95671e-05	3.11245e-05	4.72838e-05	9.23141e-06	6.99406e-06	4.51867e-06	6.09392e-06	3.74443e-06	5.79499e-06	8.64492e-06	1.1946e-05	0.0272044	0.222838	4.7728
AC020558.6	0	0	0	0	0	0	0	0	0	0	0	0	0	0	0	0
PEMT	0.000286822	0.00024651	0.000229916	0.00023812	0.000231146	0.000208677	0.00021248	0.000151505	2.6248e-05	2.27037e-05	1.65956e-05	2.332e-05	1.90724e-05	1.82928e-05	1.86458e-05	1.88057e-05	0.000303977	0.00768986	4.17093
AC020558.2	0	0	0	0	0	0	0	0	0	0	0	0	0	0	0	0
AC020558.1	4.29252e-06	1.46243e-06	0	0	1.07429e-06	1.63171e-06	0	1.297e-06	3.27966e-06	1.46243e-06	0	0	1.07429e-06	1.63171e-06	0	1.297e-06	0.147124	0.551944	3.35676
SMCR2	0	0	0	0	0	0	0	0	0	0	0	0	0	0	0	0
RAI1	1.75087e-05	1.47656e-05	1.39103e-05	9.57571e-06	6.00254e-06	1.49808e-05	1.42619e-05	1.20139e-05	6.85973e-06	5.23911e-06	4.05317e-06	3.34415e-06	2.52804e-06	5.16387e-06	4.31845e-06	5.42801e-06	0.697349	0.846947	4.29934
RAI1-AS1	0	0	0	0	0	0	0	0	0	0	0	0	0	0	0	0
SMCR5	0	0	0	0	0	0	0	0	0	0	0	0	0	0	0	0
AC122129.2	0	0	0	0	0	0	0	0	0	0	0	0	0	0	0	0
SREBF1	0.000135946	0.000130104	0.00012946	0.000112065	0.00010025	8.91986e-05	5.9856e-05	0.000108941	2.11041e-05	1.42532e-05	1.27698e-05	1.42955e-05	1.28634e-05	1.48143e-05	1.01728e-05	2.499e-05	9.43979e-07	4.6043e-05	4.11142
TOM1L2	8.08705e-06	6.44856e-06	1.30546e-05	9.00619e-06	1.4085e-05	1.44269e-05	9.79424e-06	8.37851e-06	4.20886e-06	2.78571e-06	3.94926e-06	3.31822e-06	4.58763e-06	4.83297e-06	3.43699e-06	4.98074e-06	0.793524	0.888261	4.66789
AC122129.1	0	0	0	0	0	0	0	0	0	0	0	0	0	0	0	0
DRC3	0	2.40705e-06	0	0	0	1.07547e-06	0	0	0	2.40705e-06	0	0	0	1.07547e-06	0	0	0.590352	0.815779	3.23528
ATPAF2	5.12815e-06	1.72091e-05	2.11034e-05	2.7658e-05	1.61757e-05	2.56206e-05	2.08895e-05	2.2617e-05	3.61036e-06	4.59144e-06	5.98715e-06	6.7324e-06	4.79584e-06	6.21072e-06	5.1289e-06	1.02652e-05	0.334816	0.730302	4.95682
GID4	4.48145e-06	4.28341e-06	3.81416e-06	1.04068e-06	2.98517e-06	1.12073e-05	8.45118e-07	9.48586e-06	3.20626e-06	2.16574e-06	1.97382e-06	1.04068e-06	1.63017e-06	5.04368e-06	8.45118e-07	4.81937e-06	0.287868	0.686476	5.05008
DRG2	1.40137e-05	1.80946e-05	7.64442e-06	1.92238e-05	1.28893e-05	1.52455e-05	1.52569e-05	2.22069e-05	6.21705e-06	5.17527e-06	3.20713e-06	5.6136e-06	6.06941e-06	5.13431e-06	4.4529e-06	7.49286e-06	0.434202	0.791972	4.73934
MYO15A	0	1.20893e-06	0	3.30221e-06	3.72038e-06	0	1.06337e-06	0	0	1.20893e-06	0	2.55328e-06	2.71337e-06	0	1.06337e-06	0	0.577968	0.814614	4.48334
AC087164.1	0	2.34853e-06	0	0	0	0	0	0	0	2.34853e-06	0	0	0	0	0	0	0.439816	0.791972	2
ALKBH5	7.17624e-05	7.22205e-05	6.28734e-05	5.00436e-05	5.00145e-05	3.09841e-05	4.65409e-05	4.74612e-05	1.52737e-05	1.01047e-05	8.90355e-06	8.72179e-06	8.84527e-06	6.56448e-06	7.71443e-06	9.33873e-06	0.0226458	0.210377	4.04364
LLGL1	0	1.43106e-06	2.69284e-06	0	1.78599e-06	7.37215e-07	0	5.86167e-06	0	1.43106e-06	1.97173e-06	0	1.38682e-06	7.37215e-07	0	3.39891e-06	0.220654	0.613099	5.69098
FLII	2.79756e-05	1.69226e-05	2.18751e-05	1.26144e-05	2.256e-05	1.05172e-05	2.47049e-05	2.53006e-05	8.72503e-06	4.36115e-06	5.16558e-06	4.4112e-06	6.62982e-06	4.50677e-06	6.67381e-06	1.0652e-05	0.0406961	0.285205	4.48787
MIEF2	5.13279e-06	5.33328e-06	3.66456e-06	1.86779e-06	0	2.25122e-06	2.86121e-06	0	5.13279e-06	3.26881e-06	1.82836e-06	1.32074e-06	0	1.67513e-06	2.86121e-06	0	0.433938	0.791972	3.21162
AC127537.1	0	0	0	0	0	0	7.10498e-07	0	0	0	0	0	0	0	7.10498e-07	0			7
TOP3A	2.676e-06	1.25669e-05	9.87874e-06	1.43138e-05	1.24512e-05	1.17279e-05	1.06684e-05	8.196e-06	2.676e-06	4.71104e-06	3.5027e-06	6.05808e-06	5.0862e-06	4.28793e-06	4.52547e-06	4.33679e-06	0.932573	0.958464	4.69904
SMCR8	3.45544e-06	5.2234e-06	4.91541e-06	1.21786e-05	1.28345e-05	3.20793e-06	9.89314e-06	2.27667e-05	3.45544e-06	2.74217e-06	2.29687e-06	4.78778e-06	6.31575e-06	1.92004e-06	3.85874e-06	8.85219e-06	0.208971	0.605857	5.53431
SHMT1	0.000281057	0.000343029	0.000255726	0.00027081	0.000224625	0.000230892	0.000202308	0.000166981	2.70231e-05	2.50106e-05	1.74969e-05	2.17246e-05	1.88746e-05	2.22201e-05	1.76036e-05	2.11383e-05	4.6718e-09	3.28883e-07	4.08925
EVPLL	0	0	0	0	0	0	0	0	0	0	0	0	0	0	0	0
AL353997.2	0	0	0	0	0	0	0	0	0	0	0	0	0	0	0	0
LINC02076	0	0	0	0	0	1.37521e-06	0	0	0	0	0	0	0	1.37521e-06	0	0	0.511625	0.807385	6
LGALS9C	0	0	0	0	0	0	0	0	0	0	0	0	0	0	0	0
FAM106A	4.38539e-06	5.14164e-06	7.88666e-06	6.62601e-06	1.9541e-06	6.84696e-06	6.25912e-06	1.61162e-05	4.38539e-06	2.68544e-06	3.25358e-06	2.86861e-06	1.20351e-06	3.17671e-06	2.64394e-06	5.68729e-06	0.209337	0.605857	5.22363
TBC1D28	0	0	0	0	0	0	0	0	0	0	0	0	0	0	0	0
FOXO3B	0	0	0	0	0	0	4.18447e-06	0	0	0	0	0	0	0	4.18447e-06	0	0.539749	0.807385	7
TRIM16L	1.24583e-06	0	6.46571e-06	0	3.30248e-06	4.08273e-06	4.15103e-06	1.90885e-06	1.24583e-06	0	2.49778e-06	0	2.49008e-06	2.89237e-06	2.57468e-06	1.90885e-06	0.0618743	0.360258	5.00929
FBXW10	0	0	0	0	0	0	0	0	0	0	0	0	0	0	0	0
TVP23B	0	3.98471e-07	9.73805e-07	0	0	0	0	0	0	3.98471e-07	9.73805e-07	0	0	0	0	0			2.70963
AC107982.3	0	1.77822e-06	0	0	0	0	0	0	0	1.77822e-06	0	0	0	0	0	0	0.439816	0.791972	2
PRPSAP2	5.13644e-06	1.4121e-05	1.70251e-05	1.59873e-05	3.84283e-06	6.4968e-06	1.64799e-05	1.59282e-05	3.71325e-06	4.87857e-06	4.98356e-06	5.15975e-06	2.23296e-06	3.29394e-06	5.32143e-06	5.76835e-06	0.132168	0.522137	4.72947
AC107982.2	0	0	0	0	0	0	0	0	0	0	0	0	0	0	0	0
SLC5A10	0	0	0	0	0	0	0	0	0	0	0	0	0	0	0	0
AC090286.1	0	0	0	0	0	0	0	0	0	0	0	0	0	0	0	0
FAM83G	0	0	8.79856e-07	2.88745e-06	1.97619e-06	7.91067e-06	3.5838e-06	1.0917e-05	0	0	8.79856e-07	2.079e-06	1.97619e-06	4.43383e-06	1.82298e-06	5.19406e-06	0.0442774	0.297906	6.53373
GRAP	0	2.5415e-06	3.7343e-06	5.05027e-06	3.48536e-06	1.39738e-05	7.43421e-06	5.54457e-06	0	1.93614e-06	1.85878e-06	3.21241e-06	2.28287e-06	7.09106e-06	3.59491e-06	3.42269e-06	0.816238	0.901294	5.60656
AC007952.3	0	0	0	0	0	0	0	0	0	0	0	0	0	0	0	0
AC007952.7	0	0	0	3.36969e-06	0	0	0	0	0	0	0	3.36969e-06	0	0	0	0	0.582661	0.814614	4
AC007952.2	0	0	0	0	0	0	0	0	0	0	0	0	0	0	0	0
AC007952.4	0	0	0	0	0	8.785e-07	1.64395e-06	0	0	0	0	0	0	8.785e-07	1.64395e-06	0	0.644752	0.832113	6.65173
GRAPL	0	0	0	0	0	0	0	0	0	0	0	0	0	0	0	0
AC007952.6	0	0	0	0	0	0	0	0	0	0	0	0	0	0	0	0
AC007952.9	0	0	0	0	0	0	0	0	0	0	0	0	0	0	0	0
AC007952.1	0	0	0	0	0	0	0	0	0	0	0	0	0	0	0	0
AC007952.5	2.65614e-06	0	2.81267e-06	0	3.83268e-07	1.28159e-06	0	0	2.65614e-06	0	2.05053e-06	0	3.83268e-07	1.28159e-06	0	0	0.459711	0.800055	2.90174
AC007952.8	0	0	0	0	0	0	0	0	0	0	0	0	0	0	0	0
AC106017.1	0	0	0	0	0	0	0	0	0	0	0	0	0	0	0	0
EPN2	3.73281e-06	7.84048e-06	1.02306e-05	8.03716e-06	1.20322e-06	1.68462e-06	1.6912e-05	9.04046e-06	3.73281e-06	3.53498e-06	3.73718e-06	3.38996e-06	9.64507e-07	1.68462e-06	6.83338e-06	4.196e-06	0.103513	0.466146	4.92637
AC106017.2	0	0	0	0	0	0	0	0	0	0	0	0	0	0	0	0
EPN2-AS1	0	0	0	0	0	0	0	0	0	0	0	0	0	0	0	0
B9D1	0	3.45051e-06	8.65512e-07	1.75182e-06	0	1.82338e-06	2.36599e-06	3.63477e-06	0	2.44095e-06	8.65512e-07	1.23634e-06	0	1.28671e-06	1.41553e-06	2.59537e-06	0.705474	0.852171	5.26096
AC124066.1	0	0	0	0	0	0	0	0	0	0	0	0	0	0	0	0
MAPK7	0	0	4.20414e-06	1.78126e-06	2.28937e-06	6.2062e-06	3.92983e-06	1.32378e-05	0	0	2.34358e-06	1.27779e-06	1.73609e-06	3.22021e-06	2.07092e-06	6.16059e-06	0.167192	0.581938	6.3773
MFAP4	5.29843e-06	1.30585e-05	1.92797e-05	5.73023e-06	9.84362e-06	1.55652e-05	3.58698e-05	6.58896e-05	3.73393e-06	5.97662e-06	5.00057e-06	2.55219e-06	3.69997e-06	4.85482e-06	8.29821e-06	1.70056e-05	1.93729e-06	8.87381e-05	6.05735
AC004448.5	0	0	0	0	0	0	0	0	0	0	0	0	0	0	0	0
RNF112	0	0	0	0	0	0	0	0	0	0	0	0	0	0	0	0
AC004448.3	0	0	0	0	0	0	0	0	0	0	0	0	0	0	0	0
AC004448.2	0	0	0	0	0	0	0	0	0	0	0	0	0	0	0	0
LINC02094	0	0	0	0	0	0	0	0	0	0	0	0	0	0	0	0
AC004448.1	0	0	0	0	0	0	0	0	0	0	0	0	0	0	0	0
SLC47A1	0.000175729	0.000206104	0.000182751	0.000198695	0.00012504	0.000133595	0.000134649	0.000124735	1.95169e-05	1.78717e-05	1.58037e-05	1.69767e-05	1.45227e-05	1.51518e-05	1.46429e-05	2.01278e-05	1.71415e-07	9.41967e-06	4.135
AC025627.1	0	0	0	0	0	0	0	0	0	0	0	0	0	0	0	0
ALDH3A2	0.000276034	0.0002402	0.000232303	0.00024945	0.000242501	0.000192447	0.000184641	0.000175819	2.77636e-05	1.90484e-05	1.6245e-05	1.93273e-05	1.95435e-05	1.7706e-05	1.81853e-05	2.13223e-05	0.000145347	0.0041063	4.1917
AC115989.1	0	0	0	0	0	0	0	0	0	0	0	0	0	0	0	0
SLC47A2	0	0	0	0	0	0	0	0	0	0	0	0	0	0	0	0
AC005722.3	0	0	0	0	0	0	0	0	0	0	0	0	0	0	0	0
AC005722.4	0	0	0	0	0	0	0	0	0	0	0	0	0	0	0	0
ALDH3A1	0	0	0	0	0	0	0	0	0	0	0	0	0	0	0	0
ULK2	9.18054e-06	7.08967e-06	3.93041e-06	7.97729e-06	5.11985e-06	1.68576e-06	1.79043e-06	1.11532e-05	6.71314e-06	3.02922e-06	2.24468e-06	3.62946e-06	3.42715e-06	1.68576e-06	1.79043e-06	6.08729e-06	0.320393	0.715563	4.26757
AC015726.2	0	0	0	0	0	0	0	0	0	0	0	0	0	0	0	0
AC015726.1	0	0	0	0	0	0	3.43792e-06	1.17079e-06	0	0	0	0	0	0	2.723e-06	1.17079e-06	0.196488	0.605857	7.25404
AKAP10	4.49712e-06	1.23384e-05	4.34693e-06	5.80865e-06	6.95637e-06	1.33431e-05	8.06512e-06	7.5574e-06	3.31209e-06	4.00269e-06	2.60746e-06	2.71181e-06	3.29725e-06	5.30981e-06	3.78248e-06	4.12898e-06	0.469286	0.802927	4.72405
AC005730.3	0	0	0	0	0	0	0	0	0	0	0	0	0	0	0	0
AC005730.2	0	0	0	0	0	0	0	0	0	0	0	0	0	0	0	0
SPECC1	1.29345e-06	2.31872e-06	0	7.74755e-06	0	2.25686e-06	0	3.33352e-06	1.29345e-06	1.74581e-06	0	5.64752e-06	0	2.25686e-06	0	3.33352e-06	0.35145	0.74475	4.55044
AC004702.1	0	0	0	0	0	8.95951e-07	0	0	0	0	0	0	0	8.95951e-07	0	0			6
AC008088.1	0	0	0	0	0	0	0	0	0	0	0	0	0	0	0	0
LGALS9B	0	0	0	0	0	0	0	0	0	0	0	0	0	0	0	0
AC015818.7	0	0	0	0	0	0	0	0	0	0	0	0	0	0	0	0
AC015818.2	0	0	0	0	2.1888e-06	0	0	0	0	0	0	0	2.1888e-06	0	0	0	0.525849	0.807385	5
AC015818.8	0	0	0	0	0	0	0	0	0	0	0	0	0	0	0	0
AC015818.4	0	0	0	0	0	0	0	0	0	0	0	0	0	0	0	0
CDRT15L2	0	0	0	0	0	0	0	0	0	0	0	0	0	0	0	0
LINC02088	0	0	0	0	0	0	0	0	0	0	0	0	0	0	0	0
AC126365.1	0	0	0	1.27025e-06	0	0	0	0	0	0	0	1.27025e-06	0	0	0	0	0.582661	0.814614	4
CCDC144NL	0	0	0	0	0	0	0	0	0	0	0	0	0	0	0	0
AC090774.2	0	0	0	0	0	0	0	0	0	0	0	0	0	0	0	0
CCDC144NL-AS1	0	0	0	0	0	0	0	0	0	0	0	0	0	0	0	0
AC107926.1	0	0	0	0	0	0	0	0	0	0	0	0	0	0	0	0
USP22	2.78799e-05	5.0925e-05	3.56307e-05	3.84588e-05	4.86075e-05	3.793e-05	4.08039e-05	6.94737e-05	8.96386e-06	1.01362e-05	6.51623e-06	8.6472e-06	8.19465e-06	7.60238e-06	7.03143e-06	1.69033e-05	0.590548	0.815779	4.8683
AC087393.2	0	0	0	0	0	0	0	0	0	0	0	0	0	0	0	0
LINC01563	0	0	0	0	0	0	0	0	0	0	0	0	0	0	0	0
DHRS7B	5.1899e-06	1.09824e-05	8.7666e-06	9.65561e-06	4.82371e-06	1.08734e-05	3.89073e-06	5.24622e-06	3.65425e-06	4.18024e-06	2.77324e-06	3.39169e-06	2.61584e-06	4.62527e-06	1.78113e-06	3.04266e-06	0.724373	0.863167	4.21751
TMEM11	1.08129e-05	2.37203e-05	1.49002e-05	9.51081e-06	1.1324e-05	1.03603e-05	5.42267e-06	1.63738e-05	5.07868e-06	7.31983e-06	4.46114e-06	3.29047e-06	4.43439e-06	4.24482e-06	2.80837e-06	6.89269e-06	0.224885	0.619458	4.18578
AC087294.1	0	0	0	0	0	0	0	0	0	0	0	0	0	0	0	0
NATD1	2.46333e-06	1.09607e-05	5.42085e-06	5.33335e-06	8.46168e-06	9.19205e-06	3.55467e-06	6.66369e-06	2.46333e-06	3.91552e-06	2.68381e-06	2.32678e-06	4.27105e-06	4.42432e-06	2.24136e-06	4.01151e-06	0.694818	0.846013	4.56546
MAP2K3	5.71428e-05	5.37187e-05	7.45951e-05	5.10487e-05	6.43705e-05	7.29692e-05	5.67897e-05	5.61982e-05	1.83474e-05	9.42162e-06	1.02646e-05	9.67582e-06	1.12791e-05	1.29068e-05	9.82562e-06	1.21599e-05	0.426969	0.791972	4.51765
KCNJ12	0	0	9.88619e-07	1.78185e-06	0	0	0	0	0	0	9.88619e-07	1.25803e-06	0	0	0	0	0.322828	0.717542	3.64316
LINC02693	0	5.6465e-06	8.16972e-06	2.47557e-06	4.2454e-06	0	6.24511e-06	5.11012e-06	0	2.95111e-06	3.54275e-06	1.82492e-06	2.16092e-06	0	2.70464e-06	4.01187e-06	0.209364	0.605857	4.75123
AC068418.3	0	0	0	0	0	0	0	0	0	0	0	0	0	0	0	0
AC068418.2	0	0	0	0	0	0	0	0	0	0	0	0	0	0	0	0
AC068418.1	0	0	0	0	0	0	0	0	0	0	0	0	0	0	0	0
AC233702.5	0	0	0	0	0	0	0	0	0	0	0	0	0	0	0	0
AC233702.7	0	0	0	0	0	0	0	0	0	0	0	0	0	0	0	0
KCNJ18	0	0	0	0	0	0	0	0	0	0	0	0	0	0	0	0
LINC02002	0	0	0	0	0	0	0	0	0	0	0	0	0	0	0	0
AC138761.1	0	0	0	0	6.96056e-07	0	0	2.13821e-06	0	0	0	0	6.96056e-07	0	0	2.13821e-06	0.445925	0.792719	7.26324
FAM27E5	0	0	0	0	0	0	0	0	0	0	0	0	0	0	0	0
AC209154.1	0	0	0	0	0	0	0	0	0	0	0	0	0	0	0	0
AC132825.3	0	0	0	0	8.80463e-07	0	0	0	0	0	0	0	8.80463e-07	0	0	0			5
MTRNR2L1	0.000117412	0.000125499	0.000139565	0.000174961	0.00018035	0.000152091	0.00017057	0.000156339	1.76593e-05	1.3686e-05	1.34087e-05	1.87949e-05	1.83993e-05	1.70625e-05	1.61735e-05	1.93568e-05	0.462617	0.800455	4.72223
AC132825.2	0	0	0	0	0	0	0	0	0	0	0	0	0	0	0	0
AC131274.1	0	0	0	0	0	0	0	0	0	0	0	0	0	0	0	0
AC069061.2	0	0	0	0	0	0	0	0	0	0	0	0	0	0	0	0
AC129926.2	0	0	0	0	0	0	0	0	0	0	0	0	0	0	0	0
AC129926.1	0	0	0	0	0	0	0	0	0	0	0	0	0	0	0	0
WSB1	1.27878e-05	3.59983e-05	2.43689e-05	2.35738e-05	3.29464e-05	4.03303e-05	3.97726e-05	7.7747e-05	5.82401e-06	7.42158e-06	5.95927e-06	5.57266e-06	7.53878e-06	8.90859e-06	8.91113e-06	1.71416e-05	0.0324593	0.247568	5.42312
AC026254.2	0	0	0	0	0	0	0	0	0	0	0	0	0	0	0	0
KSR1	5.30388e-06	3.69242e-06	2.83525e-06	6.50669e-06	1.2442e-06	4.68486e-06	1.48783e-05	7.71969e-06	3.79631e-06	2.12276e-06	2.04097e-06	3.64919e-06	1.2442e-06	2.70124e-06	6.21096e-06	3.51988e-06	0.231748	0.627246	5.28018
AC069366.2	0	0	0	0	0	0	0	0	0	0	0	0	0	0	0	0
AC015688.6	0	0	0	0	0	0	0	0	0	0	0	0	0	0	0	0
LGALS9	4.04186e-06	0	4.2793e-06	2.61978e-06	3.42195e-06	2.22076e-06	2.49738e-06	1.26256e-05	4.04186e-06	0	2.14971e-06	1.8494e-06	2.06561e-06	2.22076e-06	2.49738e-06	5.56191e-06	0.0251547	0.212744	5.55971
NOS2	0	0	0	0	0	0	0	3.287e-06	0	0	0	0	0	0	0	3.287e-06	0.215901	0.605857	8
AC005697.2	0	0	0	0	0	0	0	0	0	0	0	0	0	0	0	0
LYRM9	1.19779e-05	7.4643e-06	1.41774e-05	7.27038e-06	4.43336e-06	4.9653e-06	3.67689e-06	7.00381e-06	6.17367e-06	3.78043e-06	4.67354e-06	3.58371e-06	2.6308e-06	2.67225e-06	1.9687e-06	4.32199e-06	0.436842	0.791972	3.80925
LINC01992	0	0	0	0	0	0	0	0	0	0	0	0	0	0	0	0
AC005697.3	0	0	0	0	0	0	0	0	0	0	0	0	0	0	0	0
NLK	1.62475e-05	4.72859e-06	1.71063e-05	4.29289e-06	1.07877e-05	8.00479e-06	1.97086e-05	1.52643e-05	6.50125e-06	2.38406e-06	4.84127e-06	1.94751e-06	3.85125e-06	3.60988e-06	5.57051e-06	7.38658e-06	0.0706011	0.385041	4.74552
AC061975.8	0	0	0	0	0	0	0	0	0	0	0	0	0	0	0	0
AC061975.7	0	0	0	0	0	0	0	0	0	0	0	0	0	0	0	0
ERVE-1	0	0	1.98366e-06	0	0	0	0	0	0	0	1.98366e-06	0	0	0	0	0	0.566567	0.814614	3
AC061975.6	0	0	0	0	0	0	0	0	0	0	0	0	0	0	0	0
AC061975.4	0	0	0	0	0	0	0	0	0	0	0	0	0	0	0	0
AC061975.1	0	0	0	0	0	0	0	0	0	0	0	0	0	0	0	0
TMEM97	2.04997e-05	2.27152e-05	4.16339e-05	4.00389e-05	3.93087e-05	4.09106e-05	4.87334e-05	4.38901e-05	7.25457e-06	6.21212e-06	7.74699e-06	7.47718e-06	7.30964e-06	9.54501e-06	1.03932e-05	1.00136e-05	0.338093	0.73334	4.98857
IFT20	3.49838e-05	3.46832e-05	3.9455e-05	3.88354e-05	4.24e-05	4.23882e-05	5.27189e-05	5.37054e-05	1.06552e-05	6.69656e-06	7.23563e-06	9.48715e-06	8.11933e-06	8.06139e-06	9.56998e-06	1.12658e-05	0.818845	0.902548	4.84436
TNFAIP1	1.65736e-05	3.25158e-05	2.46835e-05	2.80828e-05	4.048e-05	2.60422e-05	3.907e-05	4.09781e-05	6.47725e-06	6.84276e-06	5.31187e-06	5.92163e-06	9.12057e-06	6.41197e-06	7.72875e-06	9.48884e-06	0.655242	0.834638	4.94294
POLDIP2	0.000187789	0.000132171	0.000145003	0.000129441	0.000151425	0.000129729	0.000121562	0.00011397	2.76971e-05	1.44821e-05	1.45503e-05	1.32823e-05	1.54053e-05	1.44417e-05	1.54275e-05	1.75906e-05	0.0449029	0.300466	4.23287
TMEM199	5.51267e-06	9.2618e-06	5.32494e-06	1.73411e-05	5.53269e-06	5.35947e-06	1.10101e-05	5.69819e-06	3.25953e-06	3.66957e-06	2.56229e-06	4.88862e-06	2.6427e-06	2.56884e-06	3.49989e-06	2.87751e-06	0.400862	0.780135	4.4872
AC002094.2	0	0	0	0	0	0	0	0	0	0	0	0	0	0	0	0
SEBOX	0	0	0	0	0	0	0	0	0	0	0	0	0	0	0	0
SARM1	2.45754e-06	0	2.52456e-06	1.60679e-06	1.02992e-06	2.08751e-06	7.50505e-06	1.00695e-05	2.45754e-06	0	1.80339e-06	1.60679e-06	1.02992e-06	1.47454e-06	3.47482e-06	6.3836e-06	0.260376	0.660241	6.12973
VTN	0.00469971	0.00472293	0.00495553	0.00474494	0.00506541	0.00473673	0.00473104	0.00428688	0.000136851	8.65731e-05	8.14646e-05	9.73681e-05	9.68273e-05	9.11951e-05	9.99104e-05	0.000137762	0.00458318	0.0703532	4.45803
AC002094.4	0	0	0	0	0	0	0	0	0	0	0	0	0	0	0	0
SLC46A1	4.17365e-05	3.81632e-05	3.84096e-05	3.09926e-05	3.18445e-05	3.70628e-05	1.59002e-05	2.55397e-05	1.10438e-05	7.61128e-06	6.44483e-06	7.2541e-06	7.51703e-06	8.05654e-06	4.61194e-06	7.05855e-06	0.0886702	0.434648	4.06118
AC015917.2	4.86309e-06	8.25451e-06	8.58892e-06	1.75847e-05	1.04967e-05	7.48165e-06	9.18565e-06	7.64849e-06	3.86149e-06	2.96733e-06	3.17975e-06	4.52766e-06	3.56138e-06	3.07763e-06	4.71174e-06	4.16517e-06	0.272547	0.672491	4.59273
AC005726.1	0	1.94736e-06	0	2.26401e-06	0	0	0	0	0	1.94736e-06	0	1.59928e-06	0	0	0	0	0.291554	0.690108	3.07519
SLC13A2	0	1.19167e-06	0	0	2.16528e-06	2.32691e-06	2.06079e-06	5.9979e-06	0	1.19167e-06	0	0	2.16528e-06	1.66604e-06	2.06079e-06	5.9979e-06	0.749093	0.874415	6.51844
FOXN1	0	0	0	0	0	0	0	0	0	0	0	0	0	0	0	0
UNC119	1.41291e-05	6.7475e-06	8.02602e-06	3.32408e-06	4.5908e-06	7.10222e-06	6.57782e-06	8.8664e-06	6.27208e-06	2.77876e-06	3.00351e-06	1.95035e-06	3.31069e-06	3.51234e-06	4.09859e-06	5.13069e-06	0.203238	0.605857	4.1699
PIGS	2.67518e-06	0	1.51993e-05	9.30506e-06	8.5923e-06	7.79137e-06	8.55437e-06	1.20795e-05	2.67518e-06	0	4.66372e-06	3.3305e-06	3.65707e-06	3.43387e-06	3.11717e-06	5.54361e-06	0.136286	0.531116	5.16721
ALDOC	2.56074e-05	2.68941e-05	1.5871e-05	1.83911e-05	1.84861e-05	1.21925e-05	1.16516e-05	2.34469e-05	9.27552e-06	6.48563e-06	4.16829e-06	4.92081e-06	6.19174e-06	4.4359e-06	4.90311e-06	6.72449e-06	0.205527	0.605857	4.16476
AC005726.4	0	0	0	0	0	0	0	0	0	0	0	0	0	0	0	0
SPAG5	5.97437e-06	5.557e-06	5.18209e-06	3.76227e-06	1.8514e-06	2.77896e-06	6.65429e-06	2.81574e-06	4.23079e-06	2.81513e-06	2.48972e-06	2.04144e-06	1.30792e-06	2.77896e-06	3.35804e-06	2.81574e-06	0.679718	0.838732	4.12772
SPAG5-AS1	0	1.22222e-06	4.11732e-07	1.87064e-06	1.59352e-06	1.07514e-06	0	0	0	1.22222e-06	4.11732e-07	1.87064e-06	1.59352e-06	1.07514e-06	0	0	0.951766	0.96957	4.14379
AC005726.3	0	3.488e-06	1.57393e-06	6.61956e-07	6.43307e-06	4.28663e-06	0	2.85878e-06	0	2.55843e-06	1.57393e-06	6.61956e-07	3.49124e-06	3.03602e-06	0	2.85878e-06	0.420688	0.791972	4.92691
AC005726.5	0	0	0	0	0	0	0	0	0	0	0	0	0	0	0	0
RSKR	0	0	2.74484e-06	4.40015e-06	0	1.91798e-06	2.19279e-06	0	0	0	1.93743e-06	4.40015e-06	0	1.91798e-06	2.19279e-06	0	0.709207	0.854341	4.68138
KIAA0100	1.04184e-05	2.47672e-05	2.87881e-05	2.02465e-05	9.73173e-06	1.73114e-05	2.50387e-05	2.76624e-05	4.78175e-06	6.55815e-06	6.27942e-06	5.7144e-06	2.8676e-06	5.33023e-06	6.14541e-06	1.09027e-05	0.399258	0.778352	4.73517
AC005726.2	0	0	0	0	0	0	0	0	0	0	0	0	0	0	0	0
SDF2	2.70616e-05	2.92499e-05	3.64799e-05	1.90904e-05	3.57925e-05	4.35943e-05	3.46549e-05	3.53992e-05	8.87448e-06	6.68109e-06	6.35826e-06	4.73674e-06	8.1559e-06	8.46876e-06	7.73455e-06	1.33423e-05	0.179809	0.599732	4.73617
SUPT6H	3.82077e-05	2.85007e-05	4.52854e-05	3.6547e-05	3.83539e-05	3.91303e-05	4.59825e-05	4.89973e-05	1.15298e-05	6.14072e-06	8.17529e-06	7.43839e-06	7.20831e-06	9.4657e-06	9.15139e-06	1.34501e-05	0.847907	0.919418	4.72784
AC010761.3	0	0	0	0	0	0	0	0	0	0	0	0	0	0	0	0
PROCA1	0	0	0	0	1.10185e-06	0	0	0	0	0	0	0	1.10185e-06	0	0	0	0.525849	0.807385	5
RAB34	4.43219e-06	2.81707e-06	1.67576e-06	4.61867e-06	8.24877e-07	4.2398e-06	6.7596e-06	1.16599e-05	3.12546e-06	2.81707e-06	1.20327e-06	2.96498e-06	8.24877e-07	2.47925e-06	4.34917e-06	6.18148e-06	0.581233	0.814614	5.50202
RPL23A	0.0002969	0.000256414	0.00023174	0.000177123	0.000172781	0.000159725	0.000200624	0.000233391	3.13456e-05	1.92537e-05	1.73884e-05	1.53555e-05	1.52443e-05	1.74963e-05	2.07768e-05	2.72601e-05	2.4457e-07	1.30465e-05	4.22699
AC010761.1	0	0	0	0	0	0	0	0	0	0	0	0	0	0	0	0
TLCD1	5.1255e-06	0	1.96578e-06	7.32763e-07	1.76773e-06	0	1.00226e-06	0	3.68126e-06	0	1.39422e-06	7.32763e-07	1.24737e-06	0	1.00226e-06	0	0.238658	0.635964	2.81369
NEK8	3.57379e-06	3.2892e-06	3.89887e-06	3.54994e-06	5.96623e-06	1.59689e-06	4.81113e-06	3.37524e-06	3.57379e-06	2.06314e-06	2.83597e-06	2.29788e-06	3.1639e-06	1.59689e-06	2.45232e-06	3.37524e-06	0.881028	0.936886	4.52878
AC010761.6	0	0	0	0	0	0	0	0	0	0	0	0	0	0	0	0
AC010761.2	0	0	0	0	0	0	0	0	0	0	0	0	0	0	0	0
TRAF4	2.15736e-05	3.09239e-05	3.30835e-05	2.66869e-05	2.19545e-05	2.82754e-05	2.92074e-05	2.47195e-05	8.56756e-06	6.94887e-06	7.73258e-06	6.01218e-06	5.00345e-06	6.86596e-06	6.55715e-06	7.62673e-06	0.899973	0.943563	4.48679
AC010761.4	0	0	0	0	0	0	0	0	0	0	0	0	0	0	0	0
AC010761.5	0	1.02773e-06	0	0	0	0	0	0	0	1.02773e-06	0	0	0	0	0	0	0.439816	0.791972	2
FAM222B	0	9.69468e-07	1.02829e-06	3.3587e-06	3.77908e-06	5.58733e-06	5.05109e-06	6.97562e-06	0	9.69468e-07	1.02829e-06	1.80475e-06	2.67798e-06	2.80708e-06	2.6263e-06	4.81844e-06	0.550063	0.81445	6.05769
ERAL1	1.31934e-05	5.78375e-06	1.71264e-05	2.07382e-05	1.30464e-05	2.49618e-05	7.329e-06	1.42458e-05	6.04516e-06	2.65081e-06	4.95235e-06	5.47857e-06	4.93813e-06	6.6385e-06	3.10296e-06	6.99938e-06	0.0746849	0.396925	4.63274
AC024267.1	0	0	0	0	0	0	0	0	0	0	0	0	0	0	0	0
FLOT2	2.9774e-05	1.84555e-05	2.89298e-05	2.47659e-05	3.1911e-05	3.88997e-05	1.60817e-05	3.18047e-05	9.32007e-06	5.31065e-06	5.71011e-06	6.17413e-06	7.74733e-06	1.00244e-05	4.25704e-06	8.77666e-06	0.420746	0.791972	4.5893
AC024267.3	0	0	0	0	0	0	0	0	0	0	0	0	0	0	0	0
AC024267.6	0	0	0	0	0	0	0	0	0	0	0	0	0	0	0	0
DHRS13	8.96746e-06	2.53249e-06	1.34965e-06	3.76822e-06	6.53209e-06	2.73748e-06	0	7.46294e-06	4.5694e-06	1.78724e-06	1.34965e-06	2.20637e-06	3.30891e-06	2.73748e-06	0	5.88333e-06	0.044928	0.300518	4.25612
PHF12	9.35891e-06	1.77807e-05	1.21219e-05	1.30174e-05	6.82678e-06	1.21128e-05	7.53269e-06	1.41617e-05	5.46267e-06	7.94132e-06	4.10846e-06	4.93507e-06	2.60718e-06	5.04392e-06	2.90706e-06	6.2563e-06	0.996835	0.99788	4.37172
AC024267.4	0	0	0	0	0	0	0	0	0	0	0	0	0	0	0	0
AC024267.5	0	0	0	0	0	0	0	0	0	0	0	0	0	0	0	0
PIPOX	0.000216452	0.000217207	0.000200185	0.000162171	0.00015068	0.000166028	0.000124499	0.000147979	2.54042e-05	1.83323e-05	1.59466e-05	1.51171e-05	1.37072e-05	1.61734e-05	1.37501e-05	1.90434e-05	2.30349e-05	0.000802578	4.11853
SEZ6	0	0	0	0	0	0	0	0	0	0	0	0	0	0	0	0
AC024619.2	0	0	0	0	0	0	0	0	0	0	0	0	0	0	0	0
AC024619.1	0	0	0	0	0	0	0	0	0	0	0	0	0	0	0	0
MYO18A	8.67013e-06	8.24648e-06	5.97542e-06	8.71598e-06	1.072e-05	7.09044e-06	9.80838e-06	8.84637e-06	5.09583e-06	3.32847e-06	2.8853e-06	3.1679e-06	3.68698e-06	3.20172e-06	4.05989e-06	4.06289e-06	0.959196	0.973954	4.60571
TIAF1	0	0	0	0	0	0	7.88983e-07	0	0	0	0	0	0	0	7.88983e-07	0			7
AC024619.3	0	0	0	0	0	0	0	0	0	0	0	0	0	0	0	0
CRYBA1	0	0	0	0	0	0	0	0	0	0	0	0	0	0	0	0
NUFIP2	2.76144e-05	2.38726e-05	2.2402e-05	2.6401e-05	4.14065e-05	3.20934e-05	5.21053e-05	3.32474e-05	9.34761e-06	6.79771e-06	5.30001e-06	6.40211e-06	8.74336e-06	7.08445e-06	9.6734e-06	8.85744e-06	0.245036	0.64181	4.93349
AC068025.2	0	0	0	0	0	0	0	0	0	0	0	0	0	0	0	0
AC068025.1	0	0	0	0	0	0	0	0	0	0	0	0	0	0	0	0
TAOK1	2.87409e-05	1.54591e-05	1.70779e-05	3.78164e-05	1.9318e-05	2.79038e-05	2.73119e-05	1.77076e-05	8.94767e-06	4.79596e-06	4.61528e-06	8.659e-06	4.84495e-06	7.93857e-06	6.40834e-06	6.2658e-06	0.452144	0.793926	4.48957
ABHD15	2.99299e-05	3.67917e-05	2.36563e-05	3.41521e-05	2.61903e-05	2.09501e-05	2.61586e-05	2.06453e-05	9.26203e-06	7.17214e-06	5.46285e-06	6.79395e-06	6.28588e-06	5.66374e-06	6.69794e-06	5.54792e-06	0.517226	0.807385	4.19278
ABHD15-AS1	0	0	0	0	0	0	0	0	0	0	0	0	0	0	0	0
TP53I13	1.36748e-05	1.94687e-05	2.21053e-05	1.03016e-05	2.59564e-05	1.91365e-05	2.17407e-05	3.61981e-05	7.5425e-06	4.99322e-06	5.47586e-06	3.38786e-06	6.50822e-06	6.28129e-06	6.16971e-06	1.16475e-05	0.629816	0.828116	5.02132
AC104564.3	0	0	0	0	0	0	0	0	0	0	0	0	0	0	0	0
GIT1	0	3.49975e-06	2.79275e-06	5.26925e-06	6.51993e-06	2.64144e-06	1.93497e-06	1.42868e-05	0	2.03684e-06	1.62535e-06	3.16641e-06	3.2996e-06	1.54168e-06	1.44942e-06	7.38323e-06	0.492621	0.807385	5.75837
ANKRD13B	0	0	0	0	0	0	1.57034e-06	0	0	0	0	0	0	0	1.13725e-06	0	0.100322	0.458878	7
AC104564.4	0	0	0	0	0	0	0	0	0	0	0	0	0	0	0	0
CORO6	3.17087e-06	0	1.01784e-06	0	0	0	5.5997e-07	0	3.17087e-06	0	1.01784e-06	0	0	0	5.5997e-07	0	0.4009	0.780135	2.13621
AC104564.2	0	0	0	0	0	0	0	0	0	0	0	0	0	0	0	0
SSH2	1.04319e-05	1.55762e-06	1.04056e-05	2.53486e-06	6.44253e-06	4.56411e-06	8.23393e-06	6.97621e-06	5.14799e-06	1.109e-06	3.59166e-06	1.5839e-06	3.30172e-06	2.42981e-06	4.93124e-06	3.76214e-06	0.397844	0.777891	4.45674
AC104564.1	0	0	0	0	0	0	0	0	0	0	0	0	0	0	0	0
AC104564.5	0	0	0	0	0	0	0	0	0	0	0	0	0	0	0	0
AC023389.1	0	0	0	0	0	0	0	0	0	0	0	0	0	0	0	0
AC104982.2	0	0	0	0	0	0	0	0	0	0	0	0	0	0	0	0
EFCAB5	0	0	0	0	0	0	0	0	0	0	0	0	0	0	0	0
AC104996.1	0	0	0	0	0	0	0	0	0	0	0	0	0	0	0	0
AC104984.2	0	0	0	0	0	0	0	0	0	0	0	0	0	0	0	0
NSRP1	2.68649e-05	1.84285e-05	2.4318e-05	2.39331e-05	1.15885e-05	1.31416e-05	7.42343e-06	3.87399e-05	9.82643e-06	5.0136e-06	5.93711e-06	6.20513e-06	3.48196e-06	5.30043e-06	3.04563e-06	1.48222e-05	0.161579	0.576308	4.44595
hsa-mir-423	0	0	0	0	0	0	0	0	0	0	0	0	0	0	0	0
AC104984.3	0	0	0	0	0	8.95835e-07	0	0	0	0	0	0	0	8.95835e-07	0	0			6
AC104984.5	0	0	0	0	0	0	0	0	0	0	0	0	0	0	0	0
SLC6A4	0	0	0	1.01695e-06	0	0	0	0	0	0	0	1.01695e-06	0	0	0	0	0.582661	0.814614	4
AC104984.1	0	0	0	0	0	0	0	0	0	0	0	0	0	0	0	0
AC104984.4	0	0	0	0	0	0	0	0	0	0	0	0	0	0	0	0
BLMH	2.86791e-06	1.57509e-05	1.39603e-05	1.3057e-05	5.30894e-06	7.81873e-06	2.31229e-05	2.75778e-05	2.86791e-06	4.85646e-06	3.72119e-06	4.47997e-06	2.30341e-06	3.09175e-06	6.59555e-06	1.14612e-05	0.223426	0.617106	5.33889
TMIGD1	0	0	0	0	0	0	0	0	0	0	0	0	0	0	0	0
CPD	4.23188e-05	3.38046e-05	3.74978e-05	4.5646e-05	4.05201e-05	3.60922e-05	4.30596e-05	7.44208e-05	1.08969e-05	6.46026e-06	7.16929e-06	8.15049e-06	7.80615e-06	7.07045e-06	9.46362e-06	1.62003e-05	0.760225	0.878229	4.87023
GOSR1	4.36757e-05	2.21227e-05	1.43446e-05	1.79199e-05	1.83259e-05	2.76878e-05	2.52679e-05	1.92936e-05	1.14089e-05	5.91252e-06	4.07514e-06	4.87377e-06	4.83024e-06	7.25161e-06	5.70014e-06	5.59404e-06	0.180871	0.599732	4.19647
AC011840.3	0	0	0	0	0	0	0	0	0	0	0	0	0	0	0	0
AC011840.4	0	0	0	0	0	0	0	0	0	0	0	0	0	0	0	0
AC011840.2	0	0	0	0	0	0	0	0	0	0	0	0	0	0	0	0
AC011840.1	4.82533e-06	1.4038e-06	6.45226e-06	2.31807e-06	7.98952e-06	3.63646e-06	2.60459e-06	0	4.82533e-06	1.4038e-06	3.34118e-06	1.63734e-06	4.19044e-06	2.28778e-06	1.84676e-06	0	0.702232	0.850159	3.97743
AC005562.1	0	0	9.16808e-07	0	1.0626e-06	0	0	0	0	0	9.16808e-07	0	1.0626e-06	0	0	0	0.666164	0.835827	4.07365
AC127024.3	0	0	0	0	0	0	0	0	0	0	0	0	0	0	0	0
AC127024.2	0	0	0	0	0	0	0	0	0	0	0	0	0	0	0	0
CRLF3	1.28233e-05	5.58991e-06	0	3.613e-06	2.23353e-06	7.49967e-06	7.14969e-06	1.16183e-05	6.47095e-06	2.82445e-06	0	2.12171e-06	2.23353e-06	3.46501e-06	3.3497e-06	4.52309e-06	0.0146608	0.157788	4.7027
AC127024.4	0	0	0	0	0	0	0	0	0	0	0	0	0	0	0	0
AC127024.5	0	0	0	0	0	8.10636e-07	0	4.30033e-06	0	0	0	0	0	8.10636e-07	0	4.30033e-06	0.439364	0.791972	7.68279
AC127024.6	0	0	1.01784e-06	1.49005e-06	0	1.28159e-06	4.60581e-06	9.67952e-07	0	0	1.01784e-06	1.49005e-06	0	1.28159e-06	3.25366e-06	9.67952e-07	0.792851	0.887969	6.05426
ATAD5	0	0	7.78214e-07	0	9.26636e-07	0	3.52969e-06	0	0	0	7.78214e-07	0	9.26636e-07	0	3.52969e-06	0	0.783346	0.88547	6.05128
AC130324.2	0	0	0	0	0	0	0	0	0	0	0	0	0	0	0	0
AC130324.1	1.06142e-05	3.00706e-06	2.60125e-06	4.16535e-06	2.25349e-06	8.38621e-07	1.20063e-06	3.89663e-06	5.39483e-06	1.847e-06	1.50091e-06	2.53342e-06	1.61074e-06	8.38621e-07	1.20063e-06	2.78182e-06	0.188982	0.60371	3.39326
TEFM	7.54985e-06	2.03447e-06	7.37089e-06	2.20771e-06	1.65697e-06	2.1997e-06	0	0	4.35093e-06	1.476e-06	2.8015e-06	1.37099e-06	1.19065e-06	1.5598e-06	0	0	0.0417994	0.28907	2.78221
AC130324.3	0	0	0	0	0	0	0	0	0	0	0	0	0	0	0	0
ADAP2	0	2.55665e-06	1.80533e-06	2.8101e-06	0	2.92196e-06	0	3.11987e-06	0	1.85052e-06	1.27963e-06	2.8101e-06	0	2.13954e-06	0	2.33337e-06	0.518807	0.807385	4.86309
AC138207.1	0	0	0	0	0	0	0	0	0	0	0	0	0	0	0	0
AC138207.5	0	0	0	0	0	0	0	0	0	0	0	0	0	0	0	0
AC138207.9	0	0	0	0	0	0	0	0	0	0	0	0	0	0	0	0
RNF135	5.01738e-06	6.60466e-06	4.72851e-06	6.76514e-06	1.99953e-06	7.47027e-06	1.31839e-05	9.69065e-06	3.56514e-06	3.23236e-06	2.42852e-06	2.86003e-06	1.42667e-06	3.26288e-06	6.48213e-06	5.41859e-06	0.850643	0.92097	5.12269
AC138207.4	0	0	0	0	0	0	0	0	0	0	0	0	0	0	0	0
AC138207.7	0	0	0	0	0	0	0	0	0	0	0	0	0	0	0	0
AC138207.2	0	0	0	0	0	0	0	0	0	0	0	0	0	0	0	0
NF1	1.46633e-05	2.37013e-05	2.02777e-05	1.46009e-05	2.96828e-05	2.32701e-05	1.76712e-05	3.46315e-05	6.26773e-06	6.19784e-06	4.74983e-06	5.59095e-06	6.78124e-06	6.38034e-06	6.41237e-06	1.00587e-05	0.251558	0.651443	4.87447
AC079915.1	0	0	0	0	0	0	0	0	0	0	0	0	0	0	0	0
OMG	0	0	0	1.5376e-06	0	0	0	1.90988e-06	0	0	0	1.5376e-06	0	0	0	1.90988e-06	0.472504	0.803028	6.21597
EVI2B	2.50417e-06	4.85498e-06	5.20297e-06	3.11286e-06	0	1.05959e-06	8.91627e-06	1.18755e-05	2.50417e-06	2.9977e-06	2.43647e-06	1.8043e-06	0	1.05959e-06	4.93744e-06	6.01312e-06	0.191288	0.60567	5.43751
EVI2A	0	1.41631e-06	0	3.29381e-06	0	0	5.76438e-06	1.3101e-06	0	1.41631e-06	0	1.92347e-06	0	0	2.3745e-06	1.3101e-06	0.00788787	0.101112	5.67175
RAB11FIP4	5.12565e-06	9.21141e-06	6.33119e-06	3.80838e-06	5.05708e-06	8.17632e-06	6.44695e-06	3.18808e-05	3.60685e-06	4.16457e-06	2.40626e-06	1.81175e-06	2.38328e-06	3.38788e-06	2.91244e-06	1.35987e-05	0.489453	0.807385	5.68525
AC003101.2	4.82387e-06	0	6.73094e-07	0	0	0	0	0	4.82387e-06	0	6.73094e-07	0	0	0	0	0	0.194412	0.605857	1.2449
AC003101.1	0	0	0	0	0	0	4.88588e-07	0	0	0	0	0	0	0	4.88588e-07	0			7
AC007923.4	0	0	0	0	0	0	0	0	0	0	0	0	0	0	0	0
AC007923.1	0	0	0	0	0	0	0	0	0	0	0	0	0	0	0	0
AC004253.2	0	0	0	0	0	0	0	0	0	0	0	0	0	0	0	0
COPRS	3.9649e-05	6.90495e-05	5.54192e-05	6.06821e-05	7.2999e-05	8.20814e-05	5.22616e-05	4.12003e-05	1.11427e-05	1.0165e-05	8.36751e-06	9.31416e-06	1.06305e-05	1.29919e-05	8.57824e-06	9.02518e-06	0.163539	0.578648	4.52031
UTP6	3.23137e-05	1.59987e-05	3.53008e-05	2.03311e-05	2.53081e-05	2.52646e-05	2.7507e-05	1.68331e-05	1.02111e-05	4.74268e-06	7.41761e-06	6.91454e-06	6.78219e-06	7.54303e-06	6.95792e-06	6.37357e-06	0.244157	0.640276	4.30902
AC004253.1	0	0	0	0	0	0	0	0	0	0	0	0	0	0	0	0
SUZ12	1.25504e-05	1.91539e-05	5.80112e-06	1.46073e-05	2.29816e-05	8.27259e-06	1.77032e-05	2.45093e-05	6.25781e-06	5.25527e-06	2.44006e-06	4.24495e-06	5.83536e-06	3.71661e-06	5.13365e-06	7.96727e-06	0.111583	0.484465	4.86729
LRRC37B	0	0	0	0	2.99406e-07	0	4.80211e-06	0	0	0	0	0	2.99406e-07	0	2.50563e-06	0	0.0085412	0.106777	6.88262
AC116407.2	0	0	0	0	0	1.00345e-06	0	0	0	0	0	0	0	1.00345e-06	0	0	0.511625	0.807385	6
AC116407.1	0	1.49085e-06	0	2.72401e-06	4.6283e-06	0	2.19502e-06	1.86362e-06	0	1.49085e-06	0	1.92749e-06	2.32691e-06	0	1.64318e-06	1.86362e-06	0.273482	0.673313	5.21581
RHOT1	1.73025e-05	1.91222e-05	1.53427e-05	1.60516e-05	1.87652e-05	1.60546e-05	1.22546e-05	1.64249e-05	6.5281e-06	6.85882e-06	4.11725e-06	4.39809e-06	5.35123e-06	6.37538e-06	3.95196e-06	6.4987e-06	0.983167	0.989852	4.36433
AC026620.2	0	0	0	0	0	0	0	0	0	0	0	0	0	0	0	0
RHBDL3	0	0	0	0	0	0	0	0	0	0	0	0	0	0	0	0
AC026620.1	0	0	0	0	0	0	0	0	0	0	0	0	0	0	0	0
C17orf75	1.19406e-05	1.16971e-05	7.62315e-06	1.14644e-05	1.15091e-05	8.08521e-06	6.21441e-06	1.586e-05	7.28586e-06	3.91373e-06	3.24386e-06	4.37088e-06	3.87995e-06	3.17352e-06	3.12054e-06	6.61819e-06	0.737082	0.868993	4.50861
AC005899.3	0	0	0	0	0	0	0	0	0	0	0	0	0	0	0	0
ZNF207	4.61927e-05	4.81621e-05	5.2246e-05	4.82665e-05	4.13089e-05	3.51859e-05	4.27451e-05	3.12554e-05	1.10635e-05	7.54026e-06	8.68776e-06	9.52464e-06	8.81772e-06	8.15188e-06	8.86245e-06	9.24916e-06	0.111138	0.483295	4.22524
AC005899.6	0	2.23974e-06	6.70513e-06	3.28234e-07	0	1.89628e-06	0	0	0	1.67744e-06	3.80046e-06	3.28234e-07	0	1.41881e-06	0	0	0.157766	0.571237	3.33819
AC005899.7	0	0	0	2.52754e-06	0	0	0	0	0	0	0	1.84267e-06	0	0	0	0	0.126796	0.513683	4
AC005899.5	0	0	0	0	0	0	0	0	0	0	0	0	0	0	0	0
AC005899.8	0	0	0	1.73645e-06	0	0	0	0	0	0	0	1.73645e-06	0	0	0	0	0.582661	0.814614	4
AC005899.1	0	0	0	0	0	0	0	0	0	0	0	0	0	0	0	0
PSMD11	1.84482e-05	3.36699e-05	2.42863e-05	3.63869e-05	3.51287e-05	3.21341e-05	3.6729e-05	2.54561e-05	6.51653e-06	8.58427e-06	5.48521e-06	7.58295e-06	7.81238e-06	7.19783e-06	7.45164e-06	7.21426e-06	0.945296	0.965805	4.67882
CDK5R1	0	0	3.14871e-06	0	0	0	2.6185e-06	1.06951e-06	0	0	2.26447e-06	0	0	0	2.6185e-06	1.06951e-06	0.411584	0.785024	5.3142
MYO1D	8.61983e-06	3.64715e-06	9.73531e-06	9.65154e-06	6.17747e-06	8.71684e-06	1.4599e-05	2.65093e-05	4.42113e-06	2.1274e-06	3.29261e-06	3.28911e-06	3.36362e-06	4.05488e-06	5.12315e-06	7.93422e-06	0.0197294	0.191248	5.48941
AC079336.5	0	1.1316e-06	0	0	0	0	0	0	0	1.1316e-06	0	0	0	0	0	0	0.439816	0.791972	2
AC079336.2	0	0	0	0	0	0	0	0	0	0	0	0	0	0	0	0
AC079336.1	0	0	0	0	0	0	0	0	0	0	0	0	0	0	0	0
AC079336.4	0	0	0	0	0	0	0	0	0	0	0	0	0	0	0	0
AC079336.3	0	0	0	0	0	0	0	0	0	0	0	0	0	0	0	0
AC025211.1	0	0	0	0	0	0	0	0	0	0	0	0	0	0	0	0
AC084809.1	0	0	0	0	0	0	0	0	0	0	0	0	0	0	0	0
AC084809.2	0	0	0	0	0	0	0	0	0	0	0	0	0	0	0	0
TMEM98	6.10007e-06	7.5611e-06	5.94405e-06	1.33373e-06	7.57978e-06	4.96586e-06	1.18562e-05	6.43892e-06	3.5469e-06	2.94359e-06	2.77133e-06	9.57242e-07	3.58297e-06	2.67855e-06	5.46869e-06	4.63559e-06	0.660011	0.835225	4.76226
SPACA3	0	0	0	0	0	0	0	0	0	0	0	0	0	0	0	0
ASIC2	0	0	0	0	0	0	0	0	0	0	0	0	0	0	0	0
AC003687.1	0	0	0	0	0	0	0	0	0	0	0	0	0	0	0	0
AC008133.1	0	0	0	0	0	0	0	0	0	0	0	0	0	0	0	0
AC011824.3	0	0	0	0	0	0	0	0	0	0	0	0	0	0	0	0
AC011824.4	0	0	0	0	0	0	0	0	0	0	0	0	0	0	0	0
AC011824.2	0	0	0	0	0	0	0	0	0	0	0	0	0	0	0	0
AC011824.1	0	0	0	0	0	0	0	0	0	0	0	0	0	0	0	0
AC024614.1	0	0	0	0	0	0	0	0	0	0	0	0	0	0	0	0
AC024614.2	0	0	0	0	0	0	0	0	0	0	0	0	0	0	0	0
AC024614.4	0	0	0	0	0	0	0	0	0	0	0	0	0	0	0	0
AC024610.2	0	0	0	0	0	0	0	0	0	0	0	0	0	0	0	0
AC024610.1	0	0	0	0	0	0	0	0	0	0	0	0	0	0	0	0
AC004147.1	0	0	0	0	0	0	0	0	0	0	0	0	0	0	0	0
AC004147.5	0	0	0	0	0	0	0	0	0	0	0	0	0	0	0	0
AC004147.3	0	0	0	0	0	0	0	0	0	0	0	0	0	0	0	0
AC004147.2	0	0	0	0	0	0	0	0	0	0	0	0	0	0	0	0
LINC01989	0	0	0	0	0	0	0	0	0	0	0	0	0	0	0	0
AC005549.1	0	0	0	0	0	0	0	0	0	0	0	0	0	0	0	0
CCL2	1.00338e-05	9.59596e-06	8.02901e-06	1.05749e-05	6.99e-06	1.464e-05	2.27996e-05	5.32377e-05	5.76726e-06	3.68865e-06	3.34095e-06	4.78453e-06	3.30203e-06	5.98631e-06	6.35491e-06	1.61644e-05	0.000146587	0.00412098	5.91534
CCL7	0	0	0	0	0	0	0	0	0	0	0	0	0	0	0	0
CCL11	0	0	0	0	0	0	0	0	0	0	0	0	0	0	0	0
CCL8	0	0	0	0	0	0	0	0	0	0	0	0	0	0	0	0
CCL13	0	0	0	0	0	0	0	0	0	0	0	0	0	0	0	0
CCL1	0	0	0	0	0	0	0	0	0	0	0	0	0	0	0	0
AC011193.1	0	0	0	0	0	0	0	0	0	0	0	0	0	0	0	0
C17orf102	0	0	0	0	0	0	0	0	0	0	0	0	0	0	0	0
TMEM132E	0	1.09744e-06	6.81274e-07	0	0	0	0	0	0	1.09744e-06	6.81274e-07	0	0	0	0	0	0.618798	0.824562	2.38302
AC005552.1	0	0	0	0	0	0	0	0	0	0	0	0	0	0	0	0
AC022903.1	0	0	0	0	0	0	0	0	0	0	0	0	0	0	0	0
CCT6B	6.26819e-06	1.45699e-06	5.50743e-06	6.21635e-06	4.875e-06	2.84983e-06	3.14361e-06	8.03315e-06	4.41804e-06	1.45699e-06	2.90374e-06	2.55502e-06	2.982e-06	2.08813e-06	1.81291e-06	4.49776e-06	0.665267	0.835827	4.64959
AC022903.2	0	0	0	0	0	0	0	0	0	0	0	0	0	0	0	0
ZNF830	0	5.05514e-06	6.8028e-06	1.48188e-05	7.9571e-06	9.70045e-06	6.14327e-06	5.3879e-06	0	3.12832e-06	2.75446e-06	6.45189e-06	3.84821e-06	4.10023e-06	2.6427e-06	3.19814e-06	0.582528	0.814614	4.90264
LIG3	4.78116e-06	7.41538e-06	1.12621e-06	1.01422e-05	1.20106e-05	4.35662e-06	1.1988e-05	1.70344e-05	3.39646e-06	3.54575e-06	1.12621e-06	3.89819e-06	4.77818e-06	2.28529e-06	4.14327e-06	7.41388e-06	0.225231	0.619601	5.37282
RFFL	8.34861e-06	1.19552e-05	2.55341e-05	1.33359e-05	1.48761e-05	1.77452e-05	2.04279e-05	3.90617e-05	4.77507e-06	4.36536e-06	5.74089e-06	4.12611e-06	5.0283e-06	5.18678e-06	7.08946e-06	1.07099e-05	0.0380629	0.273979	5.27843
AC004223.4	0	0	0	0	0	0	0	0	0	0	0	0	0	0	0	0
AC004223.2	0	0	0	0	0	0	0	0	0	0	0	0	0	0	0	0
RAD51D	0	5.02143e-06	3.47163e-06	0	1.6437e-06	7.84667e-06	5.15634e-06	7.38786e-06	0	2.89024e-06	2.00099e-06	0	1.22434e-06	3.7876e-06	2.90742e-06	5.43446e-06	0.409364	0.783295	5.59996
FNDC8	0	0	0	0	0	0	0	0	0	0	0	0	0	0	0	0
NLE1	2.50012e-06	7.77654e-06	3.56586e-06	5.01858e-06	2.58642e-06	7.81134e-06	4.64461e-06	1.38292e-05	2.50012e-06	3.59786e-06	1.9448e-06	2.65015e-06	1.93983e-06	3.74051e-06	2.80145e-06	1.09636e-05	0.916351	0.950701	5.27461
UNC45B	0	0	0	0	0	0	0	0	0	0	0	0	0	0	0	0
AC022916.4	0	0	0	0	0	0	0	0	0	0	0	0	0	0	0	0
SLC35G3	0	0	0	0	0	0	0	0	0	0	0	0	0	0	0	0
AC022916.1	0	0	0	0	0	0	0	0	0	0	0	0	0	0	0	0
SLFN5	2.03898e-06	4.84278e-06	7.9166e-06	7.88414e-06	5.1588e-06	3.28758e-06	7.97745e-06	1.20078e-05	2.03898e-06	2.26057e-06	3.31475e-06	3.56513e-06	2.49114e-06	2.60301e-06	4.28265e-06	5.50918e-06	0.706474	0.852321	5.17342
AC022706.1	0	0	0	0	0	6.59099e-07	7.28252e-07	0	0	0	0	0	0	6.59099e-07	7.28252e-07	0			6.52492
SLFN11	2.1471e-06	1.03871e-06	1.16035e-06	0	1.68134e-06	4.49934e-06	5.24088e-06	1.08687e-05	2.1471e-06	1.03871e-06	1.16035e-06	0	1.68134e-06	2.65759e-06	4.01758e-06	6.87289e-06	0.430908	0.791972	6.26001
AC060766.6	0	0	0	0	0	0	0	0	0	0	0	0	0	0	0	0
AC060766.4	0	0	8.82052e-07	1.35223e-06	0	0	0	3.81627e-06	0	0	8.82052e-07	1.35223e-06	0	0	0	3.81627e-06	0.660729	0.835714	6.37715
SLFN12	0	0	0	0	0	0	0	0	0	0	0	0	0	0	0	0
SLFN13	0	0	0	0	0	3.10848e-06	9.96398e-07	2.09526e-06	0	0	0	0	0	2.19414e-06	9.96398e-07	2.09526e-06	0.364346	0.754599	6.83658
SLFN12L	0	0	0	0	0	1.07096e-06	0	0	0	0	0	0	0	1.07096e-06	0	0	0.511625	0.807385	6
AC015911.5	0	0	0	0	0	0	0	0	0	0	0	0	0	0	0	0
AC015911.3	0	0	0	0	0	0	0	0	0	0	0	0	0	0	0	0
AC015911.2	0	0	0	0	0	0	0	0	0	0	0	0	0	0	0	0
SLFN14	0	0	0	0	0	0	0	0	0	0	0	0	0	0	0	0
AC015911.6	0	0	0	0	0	0	0	0	0	0	0	0	0	0	0	0
AC015911.9	0	0	0	0	0	0	0	0	0	0	0	0	0	0	0	0
SNHG30	2.68155e-06	8.18108e-06	2.08955e-06	0	4.69914e-06	1.72259e-06	3.68254e-06	1.08383e-05	2.68155e-06	3.98756e-06	1.47472e-06	0	2.94406e-06	1.40759e-06	1.90205e-06	6.50641e-06	0.296228	0.694707	5.06355
PEX12	2.69929e-06	5.82055e-06	5.34606e-06	1.12922e-05	5.50489e-06	1.47314e-05	0	3.29722e-06	2.69929e-06	3.15508e-06	2.86245e-06	3.70754e-06	2.5723e-06	7.00328e-06	0	2.41469e-06	0.0869108	0.429602	4.47383
AP2B1	2.21029e-05	1.85982e-05	1.51152e-05	9.40081e-06	2.19572e-05	7.30302e-06	1.01547e-05	2.06298e-05	8.75755e-06	5.57037e-06	4.53683e-06	3.32464e-06	5.4601e-06	3.57107e-06	3.02952e-06	8.17121e-06	0.356258	0.748224	4.24689
TAF15	3.55774e-05	3.92008e-05	5.86105e-05	4.67591e-05	4.56653e-05	5.34338e-05	6.38409e-05	5.50284e-05	1.02166e-05	7.58639e-06	8.53522e-06	7.53666e-06	8.41357e-06	1.03367e-05	1.11836e-05	1.52824e-05	0.656745	0.834664	4.80485
RASL10B	3.56143e-06	4.05621e-06	6.37872e-07	1.12264e-05	1.21179e-06	0	1.08914e-06	0	2.64959e-06	2.38409e-06	6.37872e-07	5.87104e-06	1.21179e-06	0	1.08914e-06	0	0.0946018	0.448764	3.31343
GAS2L2	0	0	0	0	0	0	0	0	0	0	0	0	0	0	0	0
MMP28	0	0	0	0	0	2.21292e-06	0	0	0	0	0	0	0	2.21292e-06	0	0	0.511625	0.807385	6
AC006237.1	0	0	0	0	0	0	0	0	0	0	0	0	0	0	0	0
C17orf50	0	0	0	0	0	0	0	0	0	0	0	0	0	0	0	0
AC015849.2	0	0	0	0	0	0	0	0	0	0	0	0	0	0	0	0
AC015849.3	0	0	0	0	0	0	0	0	0	0	0	0	0	0	0	0
AC015849.4	0	0	0	0	0	0	0	0	0	0	0	0	0	0	0	0
HEATR9	0	0	0	0	0	0	0	0	0	0	0	0	0	0	0	0
AC015849.1	0	0	0	0	0	0	2.30923e-06	0	0	0	0	0	0	0	2.30923e-06	0	0.539749	0.807385	7
CCL5	5.18923e-06	8.76065e-06	1.10137e-05	1.98104e-06	1.0482e-05	8.59203e-06	2.00665e-05	1.4558e-05	3.65514e-06	4.26282e-06	4.31694e-06	1.398e-06	4.46061e-06	3.56258e-06	6.97703e-06	6.47702e-06	0.204809	0.605857	5.26477
RDM1	0	0	0	0	0	0	0	0	0	0	0	0	0	0	0	0
LYZL6	0	0	0	0	0	0	0	0	0	0	0	0	0	0	0	0
CCL16	5.60607e-05	9.03516e-05	8.39887e-05	8.42549e-05	5.35725e-05	7.53111e-05	7.86162e-05	5.43701e-05	1.1623e-05	1.24389e-05	1.14335e-05	1.29057e-05	8.65973e-06	1.1897e-05	1.09719e-05	1.19913e-05	0.141656	0.540957	4.38966
CCL14	0.000235936	0.000154545	0.000180347	0.0001592	0.000141304	0.000124515	0.000100181	0.000108159	2.73179e-05	1.5292e-05	1.50393e-05	1.36442e-05	1.53044e-05	1.42082e-05	1.46002e-05	1.83369e-05	1.41904e-09	1.05978e-07	3.93877
AC244100.2	0	0	0	0	0	0	0	0	0	0	0	0	0	0	0	0
CCL15	2.15413e-05	2.17939e-05	3.05206e-05	2.34476e-05	2.03714e-05	2.48775e-05	1.62323e-05	1.22051e-05	7.49921e-06	5.51347e-06	6.12698e-06	6.29483e-06	6.65016e-06	5.50618e-06	5.48688e-06	6.48891e-06	0.0794516	0.409955	4.16908
AC244100.3	0	0	0	0	1.92797e-06	2.04058e-06	0	0	0	0	0	0	1.92797e-06	2.04058e-06	0	0	0.637428	0.83071	5.51419
AC244100.4	3.02034e-06	1.9259e-06	0	1.06346e-06	0	0	0	0	3.02034e-06	1.9259e-06	0	1.06346e-06	0	0	0	0	0.376707	0.764406	1.85134
CCL23	0	5.44602e-06	3.49445e-06	2.75562e-06	3.27925e-06	1.00345e-06	3.75643e-06	0	0	2.8176e-06	1.81428e-06	1.62039e-06	2.58289e-06	1.00345e-06	2.17288e-06	0	0.518018	0.807385	4.1099
CCL18	0	0	0	1.20806e-06	4.67396e-07	4.43251e-06	3.06874e-06	2.66431e-06	0	0	0	1.20806e-06	4.67396e-07	3.19314e-06	3.06874e-06	2.66431e-06	0.772621	0.883023	6.46566
AC243829.4	0	0	0	0	0	0	0	0	0	0	0	0	0	0	0	0
CCL3	1.58416e-05	8.87918e-06	1.1923e-05	7.27733e-06	3.50704e-06	8.24376e-06	1.45448e-05	5.2013e-05	7.29083e-06	4.17682e-06	6.48266e-06	3.00346e-06	2.07969e-06	4.55898e-06	4.53975e-06	1.34604e-05	9.39653e-07	4.59841e-05	5.59106
CCL4	5.40691e-06	8.2289e-06	1.0252e-05	1.27055e-05	8.53975e-06	1.37112e-05	1.57183e-05	3.64888e-05	3.80352e-06	3.40611e-06	3.90636e-06	4.91997e-06	3.26094e-06	4.67749e-06	4.81049e-06	1.11644e-05	0.0727301	0.390501	5.67618
AC243829.2	0	0	0	0	0	0	0	0	0	0	0	0	0	0	0	0
TBC1D3B	0	0	0	0	0	0	0	0	0	0	0	0	0	0	0	0
AC243829.1	0	0	1.34635e-06	0	0	0	0	0	0	0	1.34635e-06	0	0	0	0	0	0.566567	0.814614	3
CCL3L1	0	3.98366e-06	0	2.96696e-06	2.99406e-07	3.68952e-06	1.04834e-05	1.67441e-05	0	2.37519e-06	0	1.8219e-06	2.99406e-07	2.4665e-06	4.01015e-06	8.24919e-06	0.0167537	0.172116	6.57127
CCL4L2	0	2.55443e-06	1.8522e-06	1.4892e-06	8.64791e-06	1.12598e-05	8.01505e-06	2.57708e-05	0	1.81743e-06	1.8522e-06	1.08681e-06	3.98308e-06	6.5392e-06	3.62361e-06	1.06606e-05	0.0322959	0.246773	6.53963
AC243829.5	0	0	0	0	0	0	0	0	0	0	0	0	0	0	0	0
TBC1D3I	0	1.02069e-06	0	0	6.76155e-07	0	0	0	0	1.02069e-06	0	0	6.76155e-07	0	0	0	0.5978	0.81642	3.19543
TBC1D3G	0	0	0	0	0	0	0	0	0	0	0	0	0	0	0	0
TBC1D3H	0	0	0	0	0	0	0	0	0	0	0	0	0	0	0	0
TBC1D3F	0	0	0	0	0	0	0	0	0	0	0	0	0	0	0	0
ZNHIT3	1.7571e-05	2.91567e-05	2.45226e-05	2.69555e-05	2.41157e-05	2.4637e-05	2.50446e-05	1.29698e-05	7.30548e-06	6.7811e-06	5.53371e-06	6.5083e-06	6.34776e-06	6.41653e-06	7.81319e-06	5.413e-06	0.725991	0.864316	4.35061
MYO19	1.37679e-05	9.34848e-06	1.05201e-05	1.64575e-05	1.42988e-05	1.33825e-05	1.10841e-05	2.41559e-05	6.08564e-06	3.41197e-06	3.62383e-06	4.94071e-06	4.79273e-06	4.61609e-06	4.14059e-06	8.77e-06	0.762719	0.879454	4.88855
PIGW	9.48385e-06	6.15712e-06	9.4809e-06	2.93382e-06	2.3574e-06	4.73488e-06	5.18509e-06	4.29081e-06	5.53333e-06	3.09639e-06	3.45296e-06	2.93382e-06	1.38828e-06	2.9931e-06	2.82994e-06	2.54532e-06	0.377436	0.765003	3.87224
GGNBP2	2.67137e-05	3.55262e-05	2.35052e-05	3.03885e-05	2.8596e-05	3.67146e-05	2.75511e-05	3.53287e-05	8.32694e-06	7.43535e-06	5.00232e-06	6.7679e-06	8.14027e-06	8.20793e-06	6.58814e-06	9.01482e-06	0.902136	0.94482	4.61924
DHRS11	2.93593e-06	7.29236e-06	1.26565e-05	7.27464e-06	1.0808e-05	9.17895e-06	6.99659e-06	1.06638e-05	2.93593e-06	3.09684e-06	3.7997e-06	3.02236e-06	4.76991e-06	4.3734e-06	3.63198e-06	5.16614e-06	0.53868	0.807385	4.83711
MRM1	9.81467e-06	6.87187e-06	9.94069e-06	5.16312e-06	7.75374e-06	5.9431e-06	6.51881e-06	6.70202e-06	5.6952e-06	3.16531e-06	3.21851e-06	2.43552e-06	3.31438e-06	3.32963e-06	3.29576e-06	3.43518e-06	0.759784	0.877956	4.21932
AC243830.2	0	2.71568e-06	0	9.80593e-07	0	0	0	0	0	2.71568e-06	0	9.80593e-07	0	0	0	0	0.626988	0.827159	2.53059
AC243830.3	0	0	0	0	0	0	0	0	0	0	0	0	0	0	0	0
AC243830.1	0	0	0	0	0	0	0	0	0	0	0	0	0	0	0	0
LHX1-DT	0	0	0	0	0	0	0	0	0	0	0	0	0	0	0	0
LHX1	0	0	0	0	0	0	0	0	0	0	0	0	0	0	0	0
AC243773.1	0	0	0	0	0	0	0	0	0	0	0	0	0	0	0	0
AATF	1.06173e-05	2.83527e-06	1.16934e-05	5.06786e-06	9.14315e-06	9.94523e-06	1.8936e-05	1.06824e-05	5.28477e-06	2.06101e-06	3.73502e-06	2.3884e-06	3.79958e-06	3.77773e-06	6.87693e-06	6.34499e-06	0.372908	0.761464	5.00551
AC243773.2	0	0	0	0	0	0	0	0	0	0	0	0	0	0	0	0
AC244093.4	0	0	0	0	0	0	0	0	0	0	0	0	0	0	0	0
AC244093.3	0	0	0	0	0	0	0	0	0	0	0	0	0	0	0	0
AC244093.5	0	0	0	0	0	0	0	0	0	0	0	0	0	0	0	0
ACACA	1.20467e-05	1.78751e-05	1.68836e-05	8.69237e-06	1.20606e-05	2.04067e-05	1.75513e-05	1.45612e-05	5.53505e-06	5.9275e-06	5.02359e-06	3.22103e-06	5.74961e-06	5.35404e-06	6.48769e-06	5.50574e-06	0.759689	0.877956	4.62459
C17orf78	0	0	0	0	0	0	0	0	0	0	0	0	0	0	0	0
AC243654.3	0	0	0	0	0	0	0	0	0	0	0	0	0	0	0	0
TADA2A	2.77213e-06	2.66663e-06	0	2.3774e-06	9.46118e-07	3.05327e-06	6.2781e-06	1.20294e-05	2.77213e-06	1.89649e-06	0	1.82065e-06	9.46118e-07	1.84576e-06	4.11559e-06	6.06527e-06	0.347123	0.74124	6.00361
AC243654.1	0	0	0	0	0	0	0	0	0	0	0	0	0	0	0	0
DUSP14	2.50213e-05	1.38184e-05	1.25275e-05	9.83901e-06	9.03962e-06	1.23173e-05	1.15196e-05	3.16096e-06	8.87552e-06	4.93303e-06	3.79828e-06	3.68554e-06	3.30069e-06	4.32963e-06	4.76295e-06	3.16096e-06	0.156898	0.569654	3.64675
SYNRG	1.63476e-05	1.75525e-05	4.07117e-06	1.09725e-05	9.21364e-06	1.38416e-05	1.17894e-05	2.62068e-05	8.26737e-06	5.39362e-06	2.15453e-06	4.40791e-06	3.42697e-06	4.91479e-06	4.05333e-06	8.87738e-06	0.25411	0.65386	4.80797
AC243585.2	0	0	0	0	0	0	0	0	0	0	0	0	0	0	0	0
DDX52	1.07579e-05	6.53249e-06	1.15591e-05	8.51488e-06	8.44677e-06	8.50301e-06	1.36612e-05	1.01307e-05	6.60975e-06	2.76804e-06	4.47611e-06	2.94776e-06	3.77645e-06	3.71998e-06	4.5841e-06	6.43332e-06	0.981223	0.988647	4.64094
AC243571.2	0	0	0	0	0	0	0	0	0	0	0	0	0	0	0	0
AC243585.1	0	0	0	0	0	0	0	0	0	0	0	0	0	0	0	0
HNF1B	0	8.83007e-06	3.33297e-06	3.91348e-06	4.46229e-06	3.60327e-07	8.56354e-06	3.03494e-05	0	3.8143e-06	1.67905e-06	2.59485e-06	2.65335e-06	3.60327e-07	4.31266e-06	1.05375e-05	0.00157093	0.0302171	6.19484
AC243571.1	0	0	0	0	0	0	0	0	0	0	0	0	0	0	0	0
TBC1D3K	0	0	0	0	0	0	0	0	0	0	0	0	0	0	0	0
TBC1D3L	4.06155e-06	0	3.17017e-06	7.45498e-07	0	6.59099e-07	0	0	4.06155e-06	0	1.91854e-06	7.45498e-07	0	6.59099e-07	0	0	0.228765	0.623532	2.3747
TBC1D3D	0	0	0	0	0	0	0	0	0	0	0	0	0	0	0	0
TBC1D3C	0	0	0	0	0	0	0	0	0	0	0	0	0	0	0	0
TBC1D3E	0	0	0	0	0	0	0	0	0	0	0	0	0	0	0	0
TBC1D3	0	0	0	0	0	0	0	0	0	0	0	0	0	0	0	0
MRPL45	3.16953e-05	1.75565e-05	2.47852e-05	1.6714e-05	2.05707e-05	2.07646e-05	1.77522e-05	1.4809e-05	1.22929e-05	4.95612e-06	5.66559e-06	4.42388e-06	5.69534e-06	6.01925e-06	5.50802e-06	6.36532e-06	0.786172	0.886414	4.1191
GPR179	0	0	0	0	0	0	0	0	0	0	0	0	0	0	0	0
SOCS7	4.38272e-06	3.51593e-06	2.26315e-06	1.99415e-06	2.7418e-06	1.82176e-06	3.7913e-06	0	4.38272e-06	2.11516e-06	1.32623e-06	1.41787e-06	2.08149e-06	1.82176e-06	2.70116e-06	0	0.876376	0.93442	3.77163
ARHGAP23	1.21077e-05	8.27876e-06	4.94289e-06	4.94407e-06	4.68927e-06	4.34571e-06	1.52786e-06	1.98181e-05	7.02085e-06	3.36208e-06	2.3308e-06	2.51968e-06	2.43315e-06	3.4479e-06	1.52786e-06	6.64403e-06	0.00519754	0.0772918	4.6498
AC244153.1	0	0	0	0	0	0	3.36248e-06	0	0	0	0	0	0	0	2.58936e-06	0	0.100322	0.458878	7
SRCIN1	2.45337e-06	7.88082e-06	3.13589e-06	2.20068e-06	2.98824e-06	2.73538e-06	1.07129e-06	1.98335e-06	2.45337e-06	3.50518e-06	1.88466e-06	1.55449e-06	1.88576e-06	1.58016e-06	1.07129e-06	1.40521e-06	0.765343	0.880121	3.72795
AC006449.1	0	0	0	0	0	0	0	0	0	0	0	0	0	0	0	0
EPOP	1.83212e-06	0	1.83873e-06	0	0	2.02799e-06	9.4946e-07	7.46294e-06	1.83212e-06	0	1.29755e-06	0	0	1.53428e-06	9.4946e-07	5.88333e-06	0.396311	0.777547	6.08494
AC006449.6	2.06261e-06	4.63327e-06	3.8715e-06	3.38803e-06	2.46409e-06	2.79776e-06	0	0	2.06261e-06	2.68612e-06	2.0663e-06	2.39857e-06	1.78523e-06	1.61173e-06	0	0	0.523345	0.807385	3.41374
AC006449.2	0	0	1.34965e-06	0	0	0	0	0	0	0	1.34965e-06	0	0	0	0	0	0.566567	0.814614	3
MLLT6	1.51602e-05	1.15872e-05	1.26614e-05	2.33015e-05	1.64722e-05	1.71601e-05	2.11837e-05	3.47096e-05	6.40069e-06	4.27368e-06	4.45926e-06	7.55261e-06	5.27592e-06	5.64037e-06	5.39934e-06	1.43172e-05	0.796097	0.888932	5.12894
AC006449.3	0	0	0	9.27269e-07	0	1.07547e-06	0	0	0	0	0	9.27269e-07	0	1.07547e-06	0	0	0.666822	0.835827	5.074
CISD3	0.000188829	0.000181118	0.000176251	0.000171797	0.000147201	0.000134906	0.000142135	0.000132564	2.36695e-05	1.51372e-05	1.49641e-05	1.67606e-05	1.41892e-05	1.49527e-05	1.35276e-05	2.05573e-05	0.00751022	0.10008	4.21078
PCGF2	6.18826e-06	8.53394e-07	4.71952e-06	1.90025e-06	4.83145e-06	9.61501e-06	6.21993e-06	8.88231e-06	4.51433e-06	8.53394e-07	2.19442e-06	1.37619e-06	2.83423e-06	5.8011e-06	2.62648e-06	5.7726e-06	0.650781	0.832371	5.23257
AC006449.5	0	0	0	0	0	0	0	0	0	0	0	0	0	0	0	0
PSMB3	0.000186458	0.000192041	0.000149908	0.000159417	0.000143263	0.000152416	0.000162175	9.97842e-05	2.51752e-05	1.70922e-05	1.33021e-05	1.5711e-05	1.52398e-05	1.70272e-05	1.71123e-05	1.47914e-05	0.00391515	0.0619821	4.19302
PIP4K2B	3.27016e-05	1.64214e-05	1.50205e-05	2.12736e-05	2.1589e-05	1.86777e-05	1.82736e-05	2.3093e-05	9.80028e-06	4.72363e-06	4.28211e-06	5.10383e-06	6.85656e-06	5.36323e-06	5.35658e-06	9.82307e-06	0.539562	0.807385	4.36018
CWC25	2.02373e-05	1.75205e-05	8.05722e-06	1.59001e-05	9.8042e-06	1.10154e-05	6.43839e-06	1.19139e-05	8.35635e-06	5.16834e-06	2.73713e-06	4.82921e-06	4.33855e-06	5.16046e-06	3.01421e-06	4.97492e-06	0.40888	0.782758	3.9504
C17orf98	0	0	0	0	0	0	0	0	0	0	0	0	0	0	0	0
RPL23	0.000396801	0.000355278	0.000375214	0.000332713	0.000338445	0.000333402	0.000331896	0.000378108	3.19282e-05	2.33914e-05	2.2759e-05	2.21338e-05	2.98059e-05	2.2707e-05	2.24555e-05	3.58592e-05	0.0961316	0.45277	4.43535
LASP1	3.64583e-05	4.91069e-05	4.93139e-05	4.68789e-05	4.92029e-05	4.83346e-05	7.2511e-05	7.53707e-05	9.67116e-06	8.05614e-06	8.03348e-06	8.67463e-06	9.14628e-06	1.01817e-05	1.19127e-05	1.45966e-05	0.383733	0.768673	4.95507
AC006441.1	0	0	0	0	0	0	0	0	0	0	0	0	0	0	0	0
AC006441.3	0	0	0	1.05287e-06	0	0	0	0	0	0	0	1.05287e-06	0	0	0	0	0.582661	0.814614	4
LINC00672	0	2.36089e-06	0	1.62102e-06	1.26315e-06	1.81335e-06	0	3.20098e-06	0	1.69991e-06	0	1.62102e-06	1.26315e-06	1.81335e-06	0	2.46998e-06	0.477727	0.806795	5.2644
FBXO47	0	0	0	0	0	0	0	0	0	0	0	0	0	0	0	0
AC006441.4	0	0	0	0	0	0	0	0	0	0	0	0	0	0	0	0
LINC02079	0	0	0	0	0	0	0	0	0	0	0	0	0	0	0	0
PLXDC1	0	0	1.04867e-06	0	1.53286e-06	0	3.48709e-06	4.84152e-06	0	0	1.04867e-06	0	1.53286e-06	0	2.50039e-06	3.57923e-06	0.328698	0.724428	6.77829
AC091178.2	0	0	0	0	0	0	0	0	0	0	0	0	0	0	0	0
ARL5C	0	0	0	0	0	0	0	0	0	0	0	0	0	0	0	0
AC004408.1	0	0	0	0	0	0	0	0	0	0	0	0	0	0	0	0
CACNB1	0	0	8.77839e-07	1.01695e-06	0	0	0	0	0	0	8.77839e-07	1.01695e-06	0	0	0	0	0.69559	0.846013	3.53671
RPL19	0.000938096	0.000772193	0.000764695	0.000675736	0.000657984	0.000614225	0.000709395	0.00091567	5.36929e-05	3.40931e-05	2.99905e-05	3.35622e-05	3.40849e-05	3.15385e-05	3.67884e-05	6.7453e-05	6.17647e-08	3.62093e-06	4.42228
STAC2	0	0	0	0	0	0	0	0	0	0	0	0	0	0	0	0
FBXL20	4.9867e-06	9.4499e-06	4.86154e-06	3.28035e-07	5.23048e-06	5.37527e-06	1.26427e-05	6.35291e-06	3.50794e-06	3.649e-06	2.95858e-06	3.28035e-07	2.77296e-06	2.77059e-06	4.86005e-06	3.99102e-06	0.204671	0.605857	4.82473
AC005288.1	3.34913e-06	0	0	0	1.21399e-06	8.95835e-07	0	0	3.34913e-06	0	0	0	1.21399e-06	8.95835e-07	0	0	0.381522	0.76834	2.71006
MED1	3.72941e-06	3.67248e-06	7.2207e-06	3.82505e-06	7.99945e-06	5.97376e-06	6.2204e-06	9.80285e-06	3.72941e-06	1.86847e-06	2.97169e-06	2.24795e-06	3.61136e-06	3.59847e-06	3.03825e-06	6.02948e-06	0.926315	0.955634	5.07476
CDK12	1.24242e-06	8.71975e-06	8.07772e-06	8.40396e-06	2.11117e-06	1.81134e-05	5.83729e-06	6.39556e-06	1.24242e-06	4.23634e-06	2.88207e-06	3.40585e-06	1.28083e-06	7.83159e-06	2.54763e-06	3.36303e-06	0.846561	0.918712	4.88602
AC009283.1	5.63807e-06	7.43171e-06	1.04249e-05	6.0507e-06	4.09529e-06	7.45716e-06	3.86684e-06	5.7119e-06	3.96947e-06	2.84059e-06	4.01631e-06	3.1389e-06	2.2406e-06	3.07702e-06	2.42601e-06	2.92776e-06	0.830039	0.908821	4.2221
NEUROD2	3.14508e-06	0	0	0	0	0	0	1.62412e-06	3.14508e-06	0	0	0	0	0	0	1.62412e-06	0.107921	0.475423	3.38381
AC087491.1	0	0	0	0	0	0	0	0	0	0	0	0	0	0	0	0
PPP1R1B	0	0	0	0	0	0	0	0	0	0	0	0	0	0	0	0
STARD3	8.3738e-06	2.67468e-05	2.92912e-05	2.04917e-05	2.42003e-05	2.39045e-05	2.42288e-05	2.90104e-05	4.16783e-06	6.36794e-06	6.94275e-06	5.78312e-06	6.15357e-06	6.41165e-06	6.35653e-06	1.044e-05	0.723784	0.863013	4.82058
TCAP	0	0	0	0	1.3642e-06	0	0	0	0	0	0	0	1.3642e-06	0	0	0	0.525849	0.807385	5
PNMT	2.15945e-06	0	0	0	0	0	9.65854e-07	2.27145e-06	2.15945e-06	0	0	0	0	0	9.65854e-07	2.27145e-06	0.28899	0.687533	5.02006
PGAP3	2.94722e-05	2.21428e-05	1.96323e-05	1.56881e-05	3.87845e-05	1.27495e-05	1.90495e-05	9.89297e-06	1.00196e-05	5.74596e-06	4.75908e-06	4.46108e-06	1.49283e-05	4.90669e-06	5.85418e-06	4.27743e-06	0.124429	0.511198	4.05179
ERBB2	6.31125e-05	5.0818e-05	4.80854e-05	4.89938e-05	5.55444e-05	2.43568e-05	5.90601e-05	8.07268e-05	1.64194e-05	8.62385e-06	7.77213e-06	9.39338e-06	1.10567e-05	7.27704e-06	1.16314e-05	1.59964e-05	0.0160148	0.166562	4.61595
MIEN1	1.10343e-05	1.22913e-05	1.54255e-05	4.07534e-06	1.40897e-05	1.04759e-05	1.3866e-05	1.123e-05	5.46505e-06	3.70757e-06	4.09739e-06	2.1367e-06	4.87765e-06	3.59882e-06	4.80407e-06	5.49548e-06	0.370401	0.759052	4.52383
GRB7	2.52419e-06	1.1264e-05	1.23962e-05	1.41623e-05	1.26393e-05	6.32721e-06	9.73168e-06	2.14844e-05	2.52419e-06	3.78447e-06	3.84635e-06	6.57236e-06	4.77525e-06	3.76949e-06	3.36406e-06	8.07144e-06	0.265486	0.664111	5.08174
IKZF3	6.77263e-06	0	1.82716e-06	1.1959e-06	4.28318e-06	4.82427e-06	3.82465e-06	9.16783e-06	5.13444e-06	0	1.82716e-06	1.1959e-06	2.54307e-06	2.46705e-06	1.91429e-06	6.37536e-06	0.325718	0.721436	5.25196
ZPBP2	0	0	0	0	0	0	0	0	0	0	0	0	0	0	0	0
GSDMB	2.24304e-05	2.30913e-05	2.43414e-05	1.23803e-05	4.73134e-05	4.79155e-05	5.64392e-05	4.22814e-05	7.83994e-06	6.88312e-06	5.53552e-06	4.19118e-06	8.84198e-06	9.6646e-06	1.13066e-05	1.25194e-05	0.00195165	0.0362809	5.24468
ORMDL3	0.000161247	0.000193101	0.000160876	0.000212505	0.000177368	0.000171706	0.000186482	0.000137347	2.11186e-05	1.65632e-05	1.33243e-05	1.92976e-05	1.85545e-05	1.77763e-05	1.74336e-05	1.83161e-05	0.210583	0.605857	4.42752
AC090844.2	0	0	2.47591e-06	0	0	0	0	0	0	0	1.77002e-06	0	0	0	0	0	0.116301	0.493374	3
LRRC3C	0	0	0	0	0	0	0	0	0	0	0	0	0	0	0	0
GSDMA	0	0	0	0	0	0	0	0	0	0	0	0	0	0	0	0
PSMD3	5.14932e-05	4.21313e-05	4.74551e-05	3.91668e-05	3.76107e-05	5.11566e-05	3.74745e-05	2.3226e-05	1.11786e-05	7.58229e-06	8.35958e-06	7.01118e-06	7.50538e-06	9.50599e-06	7.21919e-06	6.95265e-06	0.287946	0.686476	4.17911
AC090844.3	0	0	0	0	0	0	0	0	0	0	0	0	0	0	0	0
CSF3	0	0	0	0	0	0	0	0	0	0	0	0	0	0	0	0
MED24	1.99708e-05	1.83785e-05	1.88853e-05	1.64762e-05	9.99177e-06	1.93441e-05	2.12805e-05	1.03002e-05	7.37344e-06	5.49416e-06	5.14327e-06	6.01267e-06	3.96828e-06	5.99638e-06	6.56237e-06	4.60225e-06	0.703121	0.850828	4.28351
THRA	1.72908e-05	5.15435e-06	9.488e-06	2.86796e-06	5.76837e-06	1.27057e-05	1.23876e-05	2.47086e-05	7.07899e-06	2.43252e-06	3.25242e-06	1.76221e-06	2.2665e-06	4.99071e-06	5.48983e-06	8.68859e-06	0.118069	0.497173	5.05684
NR1D1	2.75582e-05	2.16459e-05	2.30643e-05	2.01179e-05	2.65382e-05	2.17671e-05	2.03949e-05	2.19919e-05	9.70143e-06	5.59162e-06	5.95412e-06	5.63902e-06	6.39477e-06	5.20496e-06	4.99683e-06	6.81359e-06	0.997853	0.998522	4.38341
MSL1	3.09273e-05	3.555e-05	3.26867e-05	3.45359e-05	1.92612e-05	2.61989e-05	3.61279e-05	1.47414e-05	1.21336e-05	6.57412e-06	6.02681e-06	7.02408e-06	5.77518e-06	6.41746e-06	8.07718e-06	5.75208e-06	0.0548428	0.338418	4.1845
CASC3	1.14213e-05	1.68414e-05	1.23645e-05	2.07489e-05	2.46755e-05	2.08458e-05	3.08892e-05	2.01965e-05	6.19067e-06	4.74809e-06	3.80347e-06	5.95313e-06	6.34459e-06	5.75467e-06	8.65206e-06	7.85166e-06	0.896391	0.941963	5.00966
RAPGEFL1	2.47196e-06	8.99767e-06	5.7486e-06	1.25047e-05	9.5077e-06	8.78359e-06	1.11891e-05	7.96677e-06	2.47196e-06	3.88966e-06	2.76149e-06	5.42915e-06	3.97988e-06	3.99152e-06	4.19851e-06	4.26359e-06	0.928759	0.956597	4.91334
WIPF2	1.23391e-05	1.0411e-05	8.92146e-06	5.69536e-06	7.40117e-06	2.68781e-06	1.42464e-05	1.69516e-05	6.16731e-06	4.06292e-06	3.41495e-06	2.63911e-06	3.65917e-06	1.58943e-06	5.7122e-06	7.6522e-06	0.517191	0.807385	4.71912
CDC6	0	0	0	0	0	4.5214e-06	1.03617e-06	0	0	0	0	0	0	3.06941e-06	1.03617e-06	0	0.0498185	0.3211	6.18644
RARA	4.41066e-05	2.90461e-05	2.92906e-05	3.36191e-05	3.20636e-05	2.92838e-05	2.04378e-05	3.32456e-05	1.1347e-05	7.59029e-06	7.52881e-06	8.2323e-06	8.80327e-06	6.40819e-06	5.13725e-06	1.11346e-05	0.539097	0.807385	4.25976
AC080112.4	0	0	0	0	0	0	0	0	0	0	0	0	0	0	0	0
RARA-AS1	0	6.05351e-06	3.46458e-06	6.75557e-06	1.77452e-06	0	3.10453e-06	1.63756e-06	0	2.8614e-06	2.20783e-06	4.53804e-06	1.25233e-06	0	3.10453e-06	1.63756e-06	0.230649	0.626085	4.09069
GJD3	2.9395e-06	3.37451e-06	1.01811e-06	0	2.78733e-07	3.78563e-06	3.17597e-06	2.6635e-06	2.9395e-06	1.9464e-06	1.01811e-06	0	2.78733e-07	2.37136e-06	1.95088e-06	2.6635e-06	0.592244	0.816062	4.66409
AC080112.1	0	0	0	0	0	0	0	0	0	0	0	0	0	0	0	0
TOP2A	0	0	8.81046e-07	3.32899e-06	0	0	1.51248e-06	1.72858e-06	0	0	8.81046e-07	3.32899e-06	0	0	1.51248e-06	1.23505e-06	0.37731	0.765003	5.41868
IGFBP4	0.000604226	0.000574548	0.000583218	0.000499969	0.000526972	0.000515442	0.000457462	0.000471206	4.22914e-05	3.32006e-05	2.83514e-05	3.11312e-05	2.75359e-05	3.07555e-05	2.96112e-05	3.35188e-05	0.000328693	0.00819444	4.30004
TNS4	0	0	0	0	0	0	0	8.78524e-07	0	0	0	0	0	0	0	8.78524e-07			8
AC004585.1	0	0	0	0	0	0	0	0	0	0	0	0	0	0	0	0
CCR7	0	1.45787e-06	0	0	0	0	1.16916e-06	0	0	1.45787e-06	0	0	0	0	1.16916e-06	0	0.605018	0.817703	4.22525
SMARCE1	7.3968e-05	4.88467e-05	3.60392e-05	2.79129e-05	3.69122e-05	3.41728e-05	3.23677e-05	4.47651e-05	1.58348e-05	8.4574e-06	6.81605e-06	5.98674e-06	8.02329e-06	7.10595e-06	7.22533e-06	1.13015e-05	0.0327219	0.248811	4.07697
AC073508.3	3.1485e-06	2.16324e-06	5.29396e-07	0	0	8.93721e-07	6.04485e-07	0	3.1485e-06	1.80735e-06	5.29396e-07	0	0	8.93721e-07	6.04485e-07	0	0.584409	0.815003	2.54204
KRT222	0	0	4.82883e-06	7.07751e-06	1.14359e-05	2.60732e-06	6.21222e-06	0	0	0	2.68295e-06	3.61132e-06	4.22131e-06	1.52285e-06	2.57289e-06	0	0.0418884	0.289243	4.94704
KRT24	0	0	0	0	0	0	0	0	0	0	0	0	0	0	0	0
KRT25	0	0	0	0	0	0	0	0	0	0	0	0	0	0	0	0
KRT26	0	0	0	0	0	0	0	0	0	0	0	0	0	0	0	0
KRT27	0	0	0	0	0	0	0	0	0	0	0	0	0	0	0	0
KRT28	0	0	0	0	0	0	0	0	0	0	0	0	0	0	0	0
AC090283.1	0	0	0	0	0	0	0	0	0	0	0	0	0	0	0	0
KRT10	3.62876e-05	2.5091e-05	4.14603e-05	4.28565e-05	3.36312e-05	2.72705e-05	4.60529e-05	4.28302e-05	1.07043e-05	5.73154e-06	6.56437e-06	8.25573e-06	6.49575e-06	6.52401e-06	8.29126e-06	1.08036e-05	0.350643	0.744223	4.66721
TMEM99	1.17359e-05	7.34261e-06	1.15026e-05	3.62484e-06	1.08554e-05	8.68961e-06	4.8809e-06	1.31846e-05	6.5171e-06	3.34587e-06	4.19416e-06	2.13032e-06	4.06144e-06	3.4026e-06	2.57687e-06	5.81399e-06	0.656761	0.834664	4.47649
AC004231.3	0	0	0	0	0	0	0	0	0	0	0	0	0	0	0	0
KRT12	0	0	0	0	0	0	0	0	0	0	0	0	0	0	0	0
KRT20	0	0	0	0	0	0	0	0	0	0	0	0	0	0	0	0
AC004231.1	0	0	0	0	0	0	0	0	0	0	0	0	0	0	0	0
KRT23	3.03863e-06	0	0	0	0	0	0	0	3.03863e-06	0	0	0	0	0	0	0	0.0251164	0.212524	1
KRT39	0	0	0	0	0	0	0	0	0	0	0	0	0	0	0	0
KRT40	0	0	0	0	0	0	0	0	0	0	0	0	0	0	0	0
KRTAP3-3	0	0	0	0	0	0	0	0	0	0	0	0	0	0	0	0
KRTAP3-2	0	0	0	0	0	0	0	0	0	0	0	0	0	0	0	0
KRTAP3-1	0	0	0	0	0	0	0	0	0	0	0	0	0	0	0	0
KRTAP1-5	0	0	0	0	0	0	0	0	0	0	0	0	0	0	0	0
KRTAP1-4	0	0	0	0	0	0	0	0	0	0	0	0	0	0	0	0
KRTAP1-3	0	0	0	0	0	0	0	0	0	0	0	0	0	0	0	0
KRTAP1-1	0	0	0	0	0	0	0	0	0	0	0	0	0	0	0	0
KRTAP2-1	0	0	0	0	0	0	0	0	0	0	0	0	0	0	0	0
KRTAP2-2	0	0	0	0	0	0	0	0	0	0	0	0	0	0	0	0
KRTAP2-3	0	0	0	0	0	0	0	0	0	0	0	0	0	0	0	0
KRTAP2-4	0	0	0	0	0	0	0	0	0	0	0	0	0	0	0	0
KRTAP4-7	0	0	0	0	0	0	0	0	0	0	0	0	0	0	0	0
AC100808.1	0	0	0	0	0	0	0	0	0	0	0	0	0	0	0	0
KRTAP4-8	0	0	0	0	0	0	0	0	0	0	0	0	0	0	0	0
KRTAP4-16	0	0	0	0	0	0	0	0	0	0	0	0	0	0	0	0
KRTAP4-9	0	0	0	0	0	0	0	0	0	0	0	0	0	0	0	0
KRTAP4-11	0	0	0	0	0	0	0	0	0	0	0	0	0	0	0	0
KRTAP4-12	0	0	0	0	0	0	0	0	0	0	0	0	0	0	0	0
KRTAP4-6	0	0	0	0	0	0	0	0	0	0	0	0	0	0	0	0
KRTAP4-5	0	0	0	0	0	0	0	0	0	0	0	0	0	0	0	0
KRTAP4-4	0	0	0	0	0	0	0	0	0	0	0	0	0	0	0	0
KRTAP4-3	0	0	0	0	0	0	0	0	0	0	0	0	0	0	0	0
KRTAP4-2	0	0	0	0	0	0	0	0	0	0	0	0	0	0	0	0
KRTAP4-1	0	0	0	0	0	0	0	0	0	0	0	0	0	0	0	0
KRTAP9-1	0	0	0	0	0	0	0	0	0	0	0	0	0	0	0	0
KRTAP9-2	0	0	0	0	0	0	0	0	0	0	0	0	0	0	0	0
KRTAP9-3	0	0	0	0	0	0	0	0	0	0	0	0	0	0	0	0
KRTAP9-8	0	0	0	0	0	0	0	0	0	0	0	0	0	0	0	0
KRTAP9-4	0	0	0	0	0	0	0	0	0	0	0	0	0	0	0	0
KRTAP9-9	0	0	0	0	0	0	0	0	0	0	0	0	0	0	0	0
KRTAP9-6	0	0	0	0	0	0	0	0	0	0	0	0	0	0	0	0
KRTAP9-7	0	0	0	0	0	0	0	0	0	0	0	0	0	0	0	0
KRTAP29-1	0	0	0	0	0	0	0	0	0	0	0	0	0	0	0	0
KRTAP16-1	0	0	0	0	0	0	0	0	0	0	0	0	0	0	0	0
KRTAP17-1	0	0	0	0	0	0	0	0	0	0	0	0	0	0	0	0
KRT33A	0	0	0	0	0	0	0	0	0	0	0	0	0	0	0	0
KRT33B	0	0	0	0	0	0	0	0	0	0	0	0	0	0	0	0
KRT34	0	0	0	0	0	0	0	0	0	0	0	0	0	0	0	0
KRT31	0	0	0	0	0	0	0	0	0	0	0	0	0	0	0	0
AC003958.2	0	0	0	0	0	0	0	0	0	0	0	0	0	0	0	0
KRT37	0	0	0	0	0	0	0	0	0	0	0	0	0	0	0	0
KRT38	0	0	0	0	0	0	0	0	0	0	0	0	0	0	0	0
KRT32	0	0	0	0	0	0	0	0	0	0	0	0	0	0	0	0
KRT35	0	0	0	0	0	0	0	0	0	0	0	0	0	0	0	0
KRT36	0	0	0	0	0	0	0	0	0	0	0	0	0	0	0	0
KRT13	0	0	0	0	0	0	0	0	0	0	0	0	0	0	0	0
AC019349.1	0	0	0	0	0	0	0	0	0	0	0	0	0	0	0	0
KRT15	0	0	0	0	0	0	0	0	0	0	0	0	0	0	0	0
KRT19	0	1.51785e-06	0	5.49118e-07	2.08799e-06	1.96859e-06	2.63646e-06	7.01244e-06	0	1.51785e-06	0	5.49118e-07	1.47987e-06	1.39492e-06	1.59804e-06	3.53402e-06	0.163273	0.5786	6.46941
LINC00974	0	0	0	0	0	0	0	0	0	0	0	0	0	0	0	0
KRT9	0	0	0	0	0	0	0	0	0	0	0	0	0	0	0	0
KRT14	0	0	0	2.2155e-06	0	0	0	0	0	0	0	2.2155e-06	0	0	0	0	0.582661	0.814614	4
KRT16	0	0	0	0	0	0	0	0	0	0	0	0	0	0	0	0
KRT17	0	0	0	0	0	0	0	0	0	0	0	0	0	0	0	0
EIF1	0.000473062	0.000415211	0.000361324	0.000305618	0.000267269	0.000315274	0.000281383	0.00034871	3.84435e-05	2.73062e-05	2.17561e-05	2.01008e-05	2.02132e-05	2.30868e-05	1.99279e-05	2.97345e-05	9.61312e-08	5.39623e-06	4.18999
GAST	0	0	0	0	0	0	0	0	0	0	0	0	0	0	0	0
HAP1	0	1.61466e-06	0	6.89874e-07	0	1.68628e-06	0	1.71978e-06	0	1.61466e-06	0	6.89874e-07	0	1.68628e-06	0	1.71978e-06	0.769662	0.881681	5.2297
JUP	5.7011e-05	8.22977e-05	8.68094e-05	7.64788e-05	8.66891e-05	6.99796e-05	9.04223e-05	0.000100575	1.30774e-05	1.04391e-05	1.11796e-05	1.0025e-05	1.20098e-05	1.43039e-05	1.32759e-05	1.66373e-05	0.403304	0.780713	4.73475
P3H4	7.608e-06	3.58666e-06	8.43088e-06	2.43749e-06	3.20602e-07	1.49295e-05	3.5228e-06	0	4.71708e-06	2.09861e-06	4.26596e-06	1.72054e-06	3.20602e-07	5.28714e-06	2.00417e-06	0	0.0145192	0.156673	4.05681
FKBP10	0	8.84236e-06	4.69794e-06	1.10762e-06	3.60613e-06	2.84469e-06	7.78923e-06	9.69641e-06	0	3.35475e-06	2.35467e-06	1.10762e-06	2.54764e-06	2.02435e-06	3.28853e-06	5.55562e-06	0.108153	0.475423	5.27166
NT5C3B	1.52638e-05	1.09323e-05	2.72261e-05	2.11299e-05	1.22269e-05	1.8807e-05	1.75477e-05	1.65045e-05	5.68584e-06	3.67397e-06	6.2746e-06	5.20857e-06	3.63789e-06	5.74559e-06	5.17571e-06	6.38204e-06	0.591639	0.815925	4.52722
KLHL10	0	0	0	0	0	0	0	0	0	0	0	0	0	0	0	0
AC125257.1	0	0	0	0	0	0	0	0	0	0	0	0	0	0	0	0
KLHL11	0	0	0	0	0	0	0	0	0	0	0	0	0	0	0	0
ACLY	1.20434e-05	6.3555e-06	8.74696e-06	1.22357e-05	6.43041e-06	2.42204e-05	1.11407e-05	2.07523e-05	5.46184e-06	3.9924e-06	2.96069e-06	4.0271e-06	2.90381e-06	9.91888e-06	4.51605e-06	6.85058e-06	0.281841	0.682017	5.11566
AC125257.2	0	0	0	0	0	0	0	0	0	0	0	0	0	0	0	0
TTC25	0	0	0	0	0	0	0	0	0	0	0	0	0	0	0	0
CNP	2.86278e-05	3.21878e-05	1.87211e-05	2.36568e-05	2.1654e-05	2.82946e-05	2.49457e-05	2.06667e-05	9.51381e-06	8.2458e-06	4.95701e-06	7.66687e-06	5.4095e-06	7.99437e-06	6.11276e-06	6.80497e-06	0.847415	0.919291	4.33593
DNAJC7	1.61921e-05	1.54779e-05	1.91479e-05	1.97832e-05	1.40116e-05	1.24876e-05	2.48992e-05	2.51879e-05	6.65585e-06	5.00827e-06	4.91977e-06	5.44499e-06	4.21237e-06	5.09847e-06	6.89883e-06	9.85693e-06	0.695187	0.846013	4.78645
NKIRAS2	8.37634e-06	1.13172e-05	5.5279e-06	2.45358e-06	6.62873e-06	6.02606e-06	5.62559e-06	2.0974e-06	4.83183e-06	3.86797e-06	2.60537e-06	1.4722e-06	4.49377e-06	2.85827e-06	3.62349e-06	1.47962e-06	0.331268	0.727367	3.80555
ZNF385C	0	0	0	0	0	0	0	0	0	0	0	0	0	0	0	0
C17orf113	0	0	0	0	1.24458e-06	0	0	0	0	0	0	0	1.24458e-06	0	0	0	0.525849	0.807385	5
DHX58	2.56391e-05	1.44676e-05	2.9154e-05	2.43532e-05	1.90438e-05	2.95437e-05	2.54483e-05	5.64778e-06	8.40322e-06	4.16687e-06	6.62895e-06	6.46207e-06	5.11259e-06	7.66415e-06	5.99302e-06	3.66691e-06	0.134696	0.527993	4.24271
KAT2A	4.09196e-06	1.8733e-05	2.51432e-05	3.38444e-05	1.07302e-05	2.72225e-05	3.14227e-05	3.47542e-05	3.02535e-06	4.76326e-06	5.35564e-06	8.55704e-06	3.74995e-06	7.61771e-06	8.43159e-06	1.08783e-05	0.0994812	0.458878	5.20239
HSPB9	8.29128e-06	7.56961e-06	8.92169e-06	1.38151e-06	2.4693e-06	4.34195e-06	8.69893e-06	1.63507e-06	5.90998e-06	3.26282e-06	3.52898e-06	1.38151e-06	1.58217e-06	3.59347e-06	3.80165e-06	1.63507e-06	0.217455	0.608159	3.88122
RAB5C	5.12202e-05	4.36575e-05	5.65431e-05	4.12472e-05	3.19072e-05	3.09184e-05	3.81068e-05	4.93374e-05	1.14671e-05	8.14048e-06	8.13342e-06	8.06691e-06	6.94034e-06	8.26196e-06	7.64581e-06	1.14287e-05	0.015694	0.164593	4.31462
AC099811.3	0	0	0	0	0	0	0	0	0	0	0	0	0	0	0	0
KCNH4	0	0	0	0	0	0	0	0	0	0	0	0	0	0	0	0
HCRT	0	0	0	0	0	0	0	0	0	0	0	0	0	0	0	0
GHDC	5.12862e-06	1.42859e-05	1.11732e-05	1.02636e-05	1.38872e-05	8.88065e-06	1.33075e-05	2.11716e-05	3.61123e-06	4.50712e-06	3.93056e-06	3.86207e-06	4.37551e-06	4.13311e-06	4.32403e-06	7.74907e-06	0.407214	0.781464	5.03087
STAT5B	1.73047e-05	2.8508e-05	1.56173e-05	2.451e-05	2.69832e-05	2.45286e-05	2.76559e-05	2.03512e-05	6.51935e-06	6.23987e-06	5.22789e-06	6.41139e-06	6.4374e-06	6.32554e-06	7.55993e-06	8.0038e-06	0.459808	0.800055	4.62475
AC099811.4	0	0	0	0	0	0	0	0	0	0	0	0	0	0	0	0
AC099811.1	0	1.27965e-06	6.53108e-07	0	0	0	0	0	0	1.27965e-06	6.53108e-07	0	0	0	0	0	0.618798	0.824562	2.33792
AC099811.5	0	0	0	0	0	0	0	0	0	0	0	0	0	0	0	0
STAT5A	7.51486e-06	1.28757e-05	3.89966e-06	7.02425e-06	8.28e-06	3.87344e-06	2.9906e-06	7.23153e-06	4.36428e-06	4.68207e-06	2.31676e-06	3.26615e-06	3.5084e-06	1.94165e-06	1.75097e-06	3.79626e-06	0.447851	0.793926	4.03221
STAT3	2.57813e-05	1.60435e-05	3.72203e-05	2.07115e-05	3.04849e-05	3.01303e-05	2.88931e-05	4.877e-05	8.86864e-06	4.49475e-06	7.04154e-06	6.89909e-06	7.92795e-06	6.82152e-06	7.66469e-06	1.10802e-05	0.0441132	0.297734	4.94883
CAVIN1	1.32239e-05	2.31639e-05	7.83609e-06	1.60269e-05	1.95313e-05	1.49802e-05	3.45214e-05	7.20983e-05	6.21834e-06	6.28947e-06	2.89854e-06	5.9956e-06	5.11135e-06	5.00137e-06	7.81625e-06	1.78316e-05	0.00092104	0.0194597	5.72614
ATP6V0A1	1.78757e-05	3.34915e-05	2.45884e-05	3.23408e-05	3.13157e-05	2.64487e-05	4.54165e-05	2.42558e-05	6.76385e-06	8.00143e-06	5.68721e-06	7.23309e-06	7.3827e-06	7.1035e-06	9.04666e-06	6.99427e-06	0.802651	0.892083	4.73086
AC107993.1	0	2.85111e-06	0	0	0	0	0	0	0	2.85111e-06	0	0	0	0	0	0	0.439816	0.791972	2
AC067852.3	0	0	0	0	0	0	0	0	0	0	0	0	0	0	0	0
NAGLU	0.00010188	9.25847e-05	7.08252e-05	7.54687e-05	8.18613e-05	7.98165e-05	5.93748e-05	7.42795e-05	1.65033e-05	1.14965e-05	1.0457e-05	1.08282e-05	1.21534e-05	1.14061e-05	9.47735e-06	1.57495e-05	0.0355528	0.262889	4.24384
HSD17B1	2.77298e-06	0	3.29833e-06	3.28334e-07	1.01471e-06	2.10315e-06	0	9.73661e-07	2.77298e-06	0	2.33934e-06	3.28334e-07	1.01471e-06	1.77788e-06	0	9.73661e-07	0.756669	0.876892	3.76155
AC067852.2	5.43162e-06	1.02301e-05	1.34967e-05	2.73469e-06	5.88108e-06	6.81683e-06	5.80921e-06	5.02968e-06	3.85258e-06	4.10053e-06	4.25676e-06	1.60901e-06	2.98231e-06	2.91232e-06	2.46463e-06	2.55418e-06	0.321237	0.716237	4.12285
COASY	6.38086e-05	5.28699e-05	5.978e-05	6.70569e-05	5.45276e-05	4.45336e-05	4.62448e-05	4.34919e-05	1.24299e-05	8.22521e-06	8.71802e-06	1.04674e-05	8.87646e-06	8.30904e-06	8.76811e-06	9.88746e-06	0.338916	0.734049	4.22981
MLX	3.88092e-05	3.6968e-05	3.26863e-05	2.29286e-05	1.98326e-05	2.35346e-05	5.30186e-05	5.79791e-05	9.81981e-06	6.72413e-06	6.86864e-06	5.52339e-06	5.25629e-06	5.89567e-06	9.27813e-06	2.12112e-05	0.0272184	0.222845	4.82176
PSMC3IP	0	0	2.35141e-06	0	1.34836e-06	0	0	0	0	0	1.43529e-06	0	1.34836e-06	0	0	0	0.0713977	0.386744	3.72889
AC067852.5	0	0	9.12793e-07	0	0	0	0	0	0	0	9.12793e-07	0	0	0	0	0			3
RETREG3	1.61437e-05	3.32316e-05	2.89356e-05	3.48632e-05	4.50651e-05	4.28432e-05	3.12425e-05	5.79292e-05	7.32381e-06	6.69338e-06	5.97672e-06	8.33553e-06	9.10309e-06	8.58428e-06	7.08001e-06	1.16727e-05	0.168491	0.583503	5.07618
TUBG1	3.12082e-05	1.87724e-05	1.33504e-05	8.35919e-06	7.1379e-06	5.48375e-06	1.14341e-05	6.2925e-06	9.1474e-06	5.28101e-06	3.85546e-06	3.20743e-06	3.60615e-06	2.68454e-06	4.21832e-06	4.8292e-06	0.000152186	0.00424801	3.34395
TUBG2	5.53403e-06	5.78894e-06	3.12546e-06	1.95503e-05	8.7821e-06	2.6398e-06	7.80842e-06	3.57384e-05	3.22761e-06	2.93062e-06	2.20983e-06	8.85958e-06	3.75778e-06	1.96119e-06	3.98438e-06	1.52686e-05	0.096067	0.45259	5.67629
PLEKHH3	1.8529e-05	2.6795e-05	2.60587e-05	2.09488e-05	1.38139e-05	1.32403e-05	2.18915e-05	4.47209e-05	7.61183e-06	5.70301e-06	7.27487e-06	5.93242e-06	4.27511e-06	4.41507e-06	5.71494e-06	1.34151e-05	0.284665	0.682937	4.8044
CCR10	0	0	0	0	0	0	0	0	0	0	0	0	0	0	0	0
AC100793.2	0	0	0	0	0	0	0	0	0	0	0	0	0	0	0	0
CNTNAP1	0	0	1.47743e-06	0	1.34836e-06	2.28198e-06	1.75153e-06	0	0	0	1.1215e-06	0	1.34836e-06	1.78626e-06	1.75153e-06	0	0.57441	0.814614	5.41261
AC100793.3	0	0	0	0	0	0	0	0	0	0	0	0	0	0	0	0
EZH1	0	5.25356e-06	1.40011e-05	7.52023e-06	1.15287e-05	1.52257e-06	1.02764e-05	1.8838e-05	0	2.55505e-06	4.00361e-06	2.70311e-06	3.84096e-06	1.28574e-06	4.00268e-06	7.90247e-06	0.0710857	0.386282	5.39609
AC100793.4	0	3.62743e-06	2.17747e-06	0	0	0	0	9.67952e-07	0	2.73025e-06	2.17747e-06	0	0	0	0	9.67952e-07	0.312216	0.708754	3.179
RAMP2-AS1	0	0	0	0	0	0	0	0	0	0	0	0	0	0	0	0
RAMP2	2.28546e-05	2.57545e-06	1.05137e-05	5.80314e-06	2.66996e-06	7.91628e-06	1.77311e-05	3.24754e-05	8.66427e-06	1.82207e-06	3.78052e-06	3.86685e-06	1.73767e-06	3.84919e-06	5.65433e-06	1.10047e-05	0.000454646	0.0108314	5.14462
VPS25	2.80843e-05	3.17827e-05	4.13096e-05	1.89961e-05	1.69462e-05	2.36756e-05	3.16933e-05	2.08865e-05	8.23114e-06	6.27726e-06	7.50347e-06	4.64606e-06	4.75312e-06	6.20317e-06	7.38367e-06	6.26811e-06	0.158096	0.571592	4.25212
WNK4	0	0	0	0	0	0	0	0	0	0	0	0	0	0	0	0
COA3	9.34678e-05	7.91001e-05	9.46928e-05	0.000102568	8.04803e-05	7.57412e-05	9.20221e-05	8.32048e-05	1.66022e-05	1.10517e-05	1.11506e-05	1.27154e-05	1.09646e-05	1.18573e-05	1.0681e-05	1.51672e-05	0.483503	0.807385	4.43856
CNTD1	0	0	0	0	0	0	0	0	0	0	0	0	0	0	0	0
BECN1	3.23816e-05	4.45294e-05	4.30502e-05	3.72155e-05	5.93969e-05	5.78591e-05	5.27757e-05	5.88021e-05	8.66031e-06	8.20416e-06	8.02963e-06	7.48396e-06	8.80823e-06	1.07143e-05	9.80783e-06	1.38754e-05	0.334763	0.73028	4.87924
PSME3	4.85323e-05	2.172e-05	1.29861e-05	2.18204e-05	1.61368e-05	2.13564e-05	9.99266e-06	2.73547e-05	1.2121e-05	5.49326e-06	4.19856e-06	5.6218e-06	4.92893e-06	6.56477e-06	3.45065e-06	8.87617e-06	0.00725333	0.0976221	3.97901
AOC2	0	1.32756e-06	1.27188e-06	0	0	0	2.87163e-06	0	0	1.32756e-06	9.54915e-07	0	0	0	2.05259e-06	0	0.367668	0.757049	4.85685
AOC3	9.04509e-06	1.57744e-05	2.11312e-05	1.61603e-05	9.54708e-06	1.85363e-05	1.60453e-05	2.57121e-05	4.64437e-06	4.7907e-06	5.97337e-06	4.76855e-06	3.10209e-06	5.41593e-06	5.06093e-06	9.90775e-06	0.968865	0.980279	4.89267
LINC00671	8.0702e-06	2.6084e-06	1.1099e-06	9.62384e-07	0	3.12439e-06	4.80067e-06	4.6781e-06	5.91309e-06	1.84743e-06	1.1099e-06	9.62384e-07	0	1.87837e-06	3.87517e-06	2.84531e-06	0.372107	0.760372	4.3481
G6PC	0.000463987	0.000510063	0.000505495	0.00049707	0.000493404	0.000408043	0.000491513	0.000475588	3.63099e-05	2.90928e-05	2.56815e-05	3.04728e-05	3.12533e-05	2.80952e-05	2.73419e-05	3.43202e-05	0.0653591	0.367028	4.46001
AARSD1	2.86064e-05	2.2384e-05	2.82749e-05	1.5396e-05	1.54218e-05	1.37077e-05	1.03328e-05	3.85116e-05	8.1756e-06	5.77751e-06	5.48006e-06	4.82585e-06	4.92698e-06	4.47703e-06	3.34775e-06	1.31108e-05	0.00743915	0.0993641	4.3998
PTGES3L	0	0	0	0	0	8.93721e-07	0	0	0	0	0	0	0	8.93721e-07	0	0			6
RUNDC1	1.17341e-05	5.62217e-06	4.0971e-06	3.54237e-06	2.55676e-06	2.45037e-06	5.51709e-06	1.33272e-05	7.12172e-06	2.82969e-06	2.43952e-06	2.09368e-06	2.25758e-06	1.53031e-06	3.32727e-06	7.47933e-06	0.766479	0.880479	4.54811
RPL27	0.000480183	0.000490707	0.000456436	0.000467122	0.000386955	0.000433715	0.000439809	0.000516347	3.64697e-05	2.82995e-05	2.33182e-05	2.78447e-05	2.68263e-05	2.77755e-05	2.7649e-05	3.85322e-05	0.0346095	0.258024	4.47962
IFI35	3.73061e-05	3.11986e-05	3.51376e-05	2.87254e-05	1.85262e-05	2.91352e-05	2.90497e-05	2.52335e-05	1.19896e-05	6.21975e-06	7.20992e-06	7.45848e-06	5.38469e-06	7.22588e-06	7.83468e-06	9.29852e-06	0.224824	0.619458	4.23655
VAT1	4.08336e-05	3.06674e-05	2.21963e-05	3.5477e-05	1.64046e-05	2.12906e-05	2.57067e-05	2.40619e-05	1.04319e-05	6.60379e-06	5.18569e-06	8.46687e-06	6.03348e-06	7.21761e-06	6.20019e-06	7.3943e-06	0.0450284	0.300894	4.1215
RND2	1.62771e-05	1.36307e-05	7.88397e-06	8.02393e-06	6.23374e-06	6.19116e-06	4.32438e-06	3.16641e-06	6.74085e-06	4.34303e-06	3.09195e-06	3.04953e-06	3.24245e-06	4.06397e-06	2.2442e-06	3.16641e-06	0.0447368	0.299705	3.39569
BRCA1	9.60071e-06	1.42908e-05	8.97053e-06	6.03393e-06	8.32587e-06	2.76779e-06	4.64342e-06	8.76606e-06	6.11677e-06	4.59693e-06	3.18118e-06	3.16454e-06	3.34644e-06	2.76779e-06	3.04463e-06	4.61162e-06	0.103896	0.466576	3.94482
NBR2	2.14515e-06	3.41238e-06	2.24519e-06	6.15523e-06	5.02883e-06	9.81691e-07	1.42027e-06	0	2.14515e-06	1.97585e-06	1.70781e-06	3.39608e-06	2.34506e-06	9.81691e-07	1.0342e-06	0	0.511724	0.807385	3.80119
AC060780.1	3.55147e-06	5.01322e-06	4.49742e-06	3.19067e-06	6.95422e-07	1.8117e-06	7.89462e-07	9.11167e-06	3.55147e-06	3.08179e-06	2.24698e-06	2.47226e-06	6.95422e-07	1.8117e-06	7.89462e-07	6.69241e-06	0.76214	0.879226	4.62648
NBR1	0.000118191	0.000112587	0.000126285	0.000128545	0.000112556	0.000138653	0.000145962	0.000149368	1.87128e-05	1.33827e-05	1.24681e-05	1.44843e-05	1.28626e-05	1.80306e-05	1.79351e-05	1.98367e-05	0.91892	0.951455	4.69679
TMEM106A	0	2.88326e-06	4.7102e-07	0	2.04104e-06	0	2.58295e-06	3.45376e-06	0	2.06468e-06	4.7102e-07	0	1.46121e-06	0	1.51806e-06	1.98886e-06	0.220089	0.612035	5.51919
CCDC200	0	0	0	0	0	0	0	0	0	0	0	0	0	0	0	0
LINC00910	0	1.51831e-06	1.60163e-06	1.68876e-06	0	0	0	0	0	1.51831e-06	1.29184e-06	1.68876e-06	0	0	0	0	0.492851	0.807385	3.03545
ARL4D	2.1594e-05	2.9834e-05	3.90917e-05	2.67071e-05	2.63398e-05	4.44517e-05	4.0205e-05	2.23346e-05	7.00222e-06	6.93604e-06	7.45508e-06	6.92308e-06	5.86217e-06	1.0308e-05	7.23025e-06	6.42213e-06	0.400765	0.780135	4.64518
MIR2117HG	0	0	0	0	0	0	0	0	0	0	0	0	0	0	0	0
DHX8	1.45731e-05	6.52417e-06	3.1199e-06	1.05886e-05	4.24802e-06	7.52839e-06	6.59234e-06	3.87926e-06	6.53996e-06	3.00121e-06	1.5868e-06	3.56571e-06	2.01879e-06	3.51804e-06	4.11572e-06	2.27131e-06	0.524287	0.807385	3.9073
ETV4	0	0	0	9.00815e-07	0	6.74006e-06	1.6024e-06	1.63154e-06	0	0	0	9.00815e-07	0	4.20036e-06	1.6024e-06	1.63154e-06	0.257674	0.658248	6.28174
MEOX1	0	0	0	0	0	3.62518e-06	0	0	0	0	0	0	0	3.62518e-06	0	0	0.511625	0.807385	6
LINC02594	0	0	0	0	0	0	0	0	0	0	0	0	0	0	0	0
SOST	0	0	0	0	0	0	0	0	0	0	0	0	0	0	0	0
DUSP3	3.99421e-05	5.19932e-05	6.19124e-05	4.45102e-05	5.11734e-05	4.15104e-05	4.46157e-05	4.46383e-05	1.21358e-05	8.42236e-06	8.98385e-06	7.64742e-06	8.96538e-06	9.13432e-06	8.00005e-06	1.8039e-05	0.174966	0.592779	4.42301
CFAP97D1	0	0	0	0	0	0	0	0	0	0	0	0	0	0	0	0
AC003098.1	0	0	0	0	0	0	0	0	0	0	0	0	0	0	0	0
MPP3	0	2.62744e-06	0	0	0	0	8.82706e-07	1.36887e-05	0	2.62744e-06	0	0	0	0	8.82706e-07	9.00626e-06	0.0172458	0.1757	7.03207
CD300LG	0	0	0	0	0	0	0	0	0	0	0	0	0	0	0	0
MPP2	0	0	0	0	0	0	0	0	0	0	0	0	0	0	0	0
AC007993.3	0	0	0	0	0	0	0	0	0	0	0	0	0	0	0	0
FAM215A	0	0	0	0	0	0	0	0	0	0	0	0	0	0	0	0
AC007993.2	0	0	0	0	0	0	0	0	0	0	0	0	0	0	0	0
LINC01976	0	0	0	0	0	0	0	0	0	0	0	0	0	0	0	0
PPY	0	0	0	0	0	0	0	0	0	0	0	0	0	0	0	0
PYY	0	0	0	0	0	0	0	0	0	0	0	0	0	0	0	0
NAGS	5.48442e-05	4.75343e-05	2.70618e-05	4.02986e-05	2.98346e-05	2.61205e-05	1.18665e-05	3.22118e-05	1.19132e-05	7.43719e-06	5.95231e-06	8.58641e-06	7.04873e-06	6.7639e-06	3.66501e-06	1.19245e-05	1.68221e-05	0.000609604	3.85121
TMEM101	5.63514e-06	1.46841e-05	1.83994e-05	7.45172e-06	6.57258e-06	1.2601e-05	1.71891e-05	2.2599e-06	3.99618e-06	4.572e-06	5.74614e-06	3.71264e-06	2.5565e-06	4.61548e-06	4.64014e-06	1.69563e-06	0.120702	0.501962	4.32678
LSM12	8.24195e-06	1.02231e-05	7.62666e-06	1.03534e-05	1.65846e-05	5.56558e-06	1.15529e-05	3.91125e-06	4.72277e-06	3.72577e-06	3.04532e-06	3.60852e-06	5.92844e-06	2.96862e-06	3.99882e-06	2.76998e-06	0.546321	0.811623	4.34055
G6PC3	9.8467e-06	7.33201e-06	6.21933e-06	7.07988e-06	5.60688e-06	1.20031e-05	1.54632e-05	2.55852e-05	5.06039e-06	3.03764e-06	2.98913e-06	4.00545e-06	2.63998e-06	4.66987e-06	4.63787e-06	9.37735e-06	0.062066	0.360537	5.43511
HDAC5	1.97234e-05	2.77547e-05	1.4262e-05	1.04836e-05	1.05994e-05	4.48421e-06	2.8278e-05	4.42594e-05	7.10721e-06	6.192e-06	4.16027e-06	3.82021e-06	4.15355e-06	2.40585e-06	6.98714e-06	1.10359e-05	0.000110108	0.00326653	4.95404
AC023855.1	0	0	0	0	0	0	0	0	0	0	0	0	0	0	0	0
C17orf53	0	1.15999e-06	0	0	1.50832e-06	1.32916e-06	0	0	0	1.15999e-06	0	0	1.50832e-06	1.32916e-06	0	0	0.72981	0.865835	4.46196
ASB16	0	0	0	0	0	0	0	0	0	0	0	0	0	0	0	0
ASB16-AS1	2.72756e-06	5.46275e-06	7.77741e-07	2.26502e-06	7.60784e-06	0	4.9405e-06	0	2.72756e-06	2.57626e-06	7.77741e-07	1.60248e-06	4.29207e-06	0	2.54967e-06	0	0.140268	0.538667	4.10695
TMUB2	1.04251e-05	3.59159e-05	4.25798e-05	2.40475e-05	2.21245e-05	2.75413e-05	2.77451e-05	4.97383e-05	5.21893e-06	7.79575e-06	8.17692e-06	6.28074e-06	5.45697e-06	6.2362e-06	7.80704e-06	1.14841e-05	0.0839958	0.422364	4.89002
ATXN7L3	2.48636e-05	1.73384e-05	9.33725e-06	2.95466e-05	1.40675e-05	2.59797e-05	2.6476e-05	2.83378e-05	7.82037e-06	4.92878e-06	3.18945e-06	7.75841e-06	3.88391e-06	6.24806e-06	7.08449e-06	1.06507e-05	0.408722	0.782677	4.79684
AC004596.1	0	0	0	0	0	0	0	0	0	0	0	0	0	0	0	0
UBTF	5.3098e-05	4.17287e-05	3.92569e-05	3.86284e-05	5.34352e-05	3.02132e-05	5.69922e-05	5.99784e-05	1.19812e-05	8.62999e-06	8.08107e-06	7.87175e-06	1.02769e-05	7.27358e-06	1.09704e-05	1.41279e-05	0.255665	0.655066	4.65021
AC003102.1	0	0	0	3.69626e-06	2.35921e-06	0	0	0	0	0	0	3.69626e-06	1.74935e-06	0	0	0	0.274173	0.673541	4.3896
SLC4A1	0	0	0	0	2.16594e-06	0	0	0	0	0	0	0	2.16594e-06	0	0	0	0.525849	0.807385	5
AC003043.2	0	0	0	0	0	0	0	0	0	0	0	0	0	0	0	0
RUNDC3A-AS1	0	0	0	0	0	0	0	0	0	0	0	0	0	0	0	0
RUNDC3A	0	0	0	0	0	0	0	0	0	0	0	0	0	0	0	0
SLC25A39	2.99237e-05	3.90377e-05	3.18187e-05	4.3635e-05	4.17495e-05	4.08159e-05	3.65945e-05	2.98949e-05	9.51287e-06	7.21412e-06	6.86686e-06	8.52454e-06	7.32274e-06	8.9824e-06	6.58407e-06	8.26201e-06	0.768963	0.881585	4.52162
AC003043.1	0	0	0	0	0	0	0	0	0	0	0	0	0	0	0	0
GRN	9.40237e-05	8.12587e-05	8.30332e-05	6.34962e-05	5.63612e-05	5.11008e-05	8.22505e-05	8.36772e-05	1.75183e-05	9.31411e-06	1.0214e-05	9.31598e-06	9.2558e-06	1.05528e-05	1.28059e-05	1.55772e-05	0.00236636	0.042607	4.35686
FAM171A2	0	0	0	0	0	1.36375e-06	0	0	0	0	0	0	0	1.36375e-06	0	0	0.511625	0.807385	6
ITGA2B	0	0	0	0	0	0	0	0	0	0	0	0	0	0	0	0
GPATCH8	5.97556e-06	1.19282e-05	8.9541e-06	1.62848e-05	2.55859e-05	1.32717e-05	1.76462e-05	3.09415e-05	4.25989e-06	3.7176e-06	2.96415e-06	5.26222e-06	6.20154e-06	4.8126e-06	4.81804e-06	8.82252e-06	0.10042	0.458878	5.36381
AC103703.1	0	0	0	0	0	0	0	0	0	0	0	0	0	0	0	0
FZD2	2.65681e-06	0	0	0	1.73372e-06	0	5.76689e-07	3.36584e-06	2.65681e-06	0	0	0	1.73372e-06	0	5.76689e-07	3.36584e-06	0.490776	0.807385	5.07484
LINC01180	0	0	0	0	0	0	0	0	0	0	0	0	0	0	0	0
MEIOC	0	0	0	7.93032e-07	0	1.61899e-06	2.06142e-06	0	0	0	0	7.93032e-07	0	1.61899e-06	2.06142e-06	0	0.783758	0.88547	6.10626
CCDC43	5.88253e-06	4.21938e-06	6.21357e-06	9.78856e-06	4.03571e-06	8.91419e-07	1.86094e-06	2.50186e-06	3.49212e-06	2.47655e-06	2.88392e-06	4.15001e-06	1.87527e-06	6.65016e-07	1.86094e-06	1.83559e-06	0.435061	0.791972	3.69229
AC091152.2	2.63526e-06	0	0	0	0	0	0	0	2.63526e-06	0	0	0	0	0	0	0	0.0251164	0.212524	1
DBF4B	0	0	1.12491e-06	0	0	0	1.33873e-06	0	0	0	1.12491e-06	0	0	0	1.33873e-06	0	0.673476	0.835846	5.17358
ADAM11	0	0	0	0	0	8.95835e-07	0	0	0	0	0	0	0	8.95835e-07	0	0			6
AC005180.2	0	0	0	0	0	0	0	0	0	0	0	0	0	0	0	0
AC005180.1	0	0	0	0	0	0	0	0	0	0	0	0	0	0	0	0
GJC1	0	0	1.811e-06	0	0	0	1.6776e-06	3.16875e-06	0	0	1.811e-06	0	0	0	1.6776e-06	2.30915e-06	0.189239	0.603947	6.38786
HIGD1B	0	0	0	0	0	0	0	2.8442e-06	0	0	0	0	0	0	0	2.8442e-06	0.215901	0.605857	8
EFTUD2	2.1215e-05	2.5982e-05	1.49544e-05	2.83841e-05	2.30446e-05	2.76216e-05	2.5988e-05	1.55378e-05	8.30661e-06	5.83982e-06	4.23004e-06	7.40052e-06	7.62533e-06	8.17945e-06	6.29894e-06	7.87254e-06	0.417543	0.790215	4.48071
CCDC103	0	0	0	0	0	0	0	0	0	0	0	0	0	0	0	0
FAM187A	0	0	0	0	0	0	0	0	0	0	0	0	0	0	0	0
GFAP	0	0	0	0	0	0	0	0	0	0	0	0	0	0	0	0
KIF18B	0	0	0	0	0	0	8.77785e-07	1.49371e-06	0	0	0	0	0	0	8.77785e-07	1.49371e-06	0.452317	0.793926	7.62986
AC015936.1	0	0	0	0	0	0	0	0	0	0	0	0	0	0	0	0
C1QL1	0	0	0	0	3.20699e-07	0	0	0	0	0	0	0	3.20699e-07	0	0	0			5
AC015936.2	0	0	0	0	0	0	0	0	0	0	0	0	0	0	0	0
DCAKD	1.87496e-05	9.03106e-06	9.83403e-06	1.93484e-05	2.44453e-05	1.74332e-05	1.63376e-05	2.03296e-05	7.15466e-06	3.22756e-06	3.01295e-06	5.6391e-06	8.5628e-06	5.52019e-06	5.53887e-06	9.14316e-06	0.916178	0.950658	4.77853
NMT1	1.97453e-05	3.83168e-05	4.40507e-05	4.51466e-05	4.32876e-05	3.4326e-05	3.41726e-05	3.39954e-05	7.04809e-06	7.89055e-06	6.93503e-06	8.56344e-06	8.03337e-06	9.18589e-06	7.27373e-06	9.58963e-06	0.216201	0.606104	4.58189
PLCD3	0	0	1.26454e-06	1.31108e-06	0	1.68474e-06	6.31163e-07	0	0	0	1.26454e-06	1.31108e-06	0	1.68474e-06	6.31163e-07	0	0.892414	0.940656	4.81742
ACBD4	2.35853e-05	3.32787e-05	3.09122e-05	2.19781e-05	2.45503e-05	2.14818e-05	2.77048e-05	3.65067e-05	7.90152e-06	7.28024e-06	5.6982e-06	6.00042e-06	6.14336e-06	5.31075e-06	7.13196e-06	9.92965e-06	0.488126	0.807385	4.58378
AC142472.1	0	2.21659e-06	2.19795e-06	2.04056e-06	1.24032e-06	2.92267e-06	2.65567e-06	1.52712e-06	0	1.66114e-06	1.58118e-06	2.04056e-06	1.24032e-06	2.06324e-06	1.90019e-06	1.52712e-06	0.973371	0.983506	4.9817
HEXIM1	3.97536e-05	2.51338e-05	2.08981e-05	3.56025e-05	2.64533e-05	2.64595e-05	4.295e-05	2.73469e-05	1.09638e-05	5.65401e-06	4.54179e-06	8.84617e-06	6.192e-06	5.91767e-06	9.02807e-06	9.02131e-06	0.674929	0.836166	4.51997
AC138150.1	0	1.94677e-06	0	0	0	0	0	0	0	1.94677e-06	0	0	0	0	0	0	0.439816	0.791972	2
HEXIM2	8.6498e-06	5.11845e-06	6.66185e-06	1.00688e-05	1.33262e-05	4.36412e-06	4.81629e-06	1.63358e-06	4.45255e-06	2.64738e-06	2.829e-06	4.06483e-06	5.94745e-06	2.1721e-06	2.33254e-06	1.63358e-06	0.572768	0.814614	4.00347
AC138150.2	0	0	0	0	0	0	0	0	0	0	0	0	0	0	0	0
AC008105.3	0	0	0	1.0558e-06	0	0	0	0	0	0	0	1.0558e-06	0	0	0	0	0.582661	0.814614	4
FMNL1	0	0	1.3163e-06	0	0	5.0177e-06	2.03933e-06	4.22638e-06	0	0	1.3163e-06	0	0	5.0177e-06	2.03933e-06	2.42806e-06	0.0647969	0.366004	6.51931
AC008105.1	0	0	0	0	0	0	0	0	0	0	0	0	0	0	0	0
MAP3K14-AS1	0	7.09025e-07	1.13702e-06	0	1.75831e-06	0	0	1.5094e-06	0	7.09025e-07	1.13702e-06	0	1.75831e-06	0	0	1.5094e-06	0.769523	0.881677	5.02485
SPATA32	0	0	0	0	0	0	0	0	0	0	0	0	0	0	0	0
MAP3K14	2.95277e-06	5.45767e-06	6.07707e-06	4.88791e-06	1.18225e-05	7.90263e-06	5.20404e-06	3.12401e-06	2.95277e-06	2.83136e-06	2.88141e-06	3.96681e-06	5.74178e-06	3.08919e-06	2.77923e-06	2.23141e-06	0.546068	0.811542	4.63011
AC003070.2	0	0	0	0	0	0	0	0	0	0	0	0	0	0	0	0
ARHGAP27	5.69396e-06	4.05814e-06	6.11625e-06	4.23595e-06	4.09484e-06	4.95022e-07	6.42363e-06	1.81313e-05	4.03134e-06	2.41413e-06	3.20087e-06	1.99571e-06	2.55035e-06	4.95022e-07	3.43205e-06	8.01922e-06	0.419718	0.791972	5.33133
AC003070.1	0	0	0	0	0	0	0	0	0	0	0	0	0	0	0	0
PLEKHM1	1.16756e-05	1.04713e-05	7.20031e-06	7.37968e-06	1.59172e-05	1.7145e-05	2.02913e-05	2.03616e-05	5.92077e-06	3.78422e-06	2.93022e-06	2.87022e-06	5.65264e-06	6.12198e-06	5.3517e-06	8.08855e-06	0.496044	0.807385	5.17127
AC091132.2	0	0	0	0	0	0	0	0	0	0	0	0	0	0	0	0
AC091132.1	0	0	0	0	0	0	0	0	0	0	0	0	0	0	0	0
AC091132.4	0	1.37392e-06	1.81557e-06	1.49242e-06	2.05913e-06	0	1.56172e-06	1.61233e-06	0	1.37392e-06	1.81557e-06	1.49242e-06	1.46175e-06	0	1.56172e-06	1.61233e-06	0.918194	0.951222	4.87041
AC126544.2	0	0	0	0	0	0	0	0	0	0	0	0	0	0	0	0
AC217774.1	0	0	0	0	0	0	0	0	0	0	0	0	0	0	0	0
AC217774.2	0	0	0	0	0	0	0	0	0	0	0	0	0	0	0	0
CRHR1	0	0	0	0	0	0	0	0	0	0	0	0	0	0	0	0
MAPT-AS1	0	0	0	0	0	0	0	0	0	0	0	0	0	0	0	0
SPPL2C	0	0	0	0	0	0	0	0	0	0	0	0	0	0	0	0
MAPT	0	0	8.35508e-07	0	0	0	9.14212e-07	0	0	0	8.35508e-07	0	0	0	9.14212e-07	0			5.08996
MAPT-IT1	0	0	0	0	0	0	0	0	0	0	0	0	0	0	0	0
CR936218.2	0	0	0	0	0	0	0	2.57901e-06	0	0	0	0	0	0	0	2.57901e-06	0.215901	0.605857	8
STH	0	0	0	0	0	0	0	0	0	0	0	0	0	0	0	0
KANSL1	1.22885e-05	3.31155e-05	1.50479e-05	1.2425e-05	2.88309e-05	1.36588e-05	1.55897e-05	9.27679e-06	5.80415e-06	7.59669e-06	4.23714e-06	3.65941e-06	8.28273e-06	5.18243e-06	4.7278e-06	4.97158e-06	0.0754322	0.398677	4.15603
CR936218.1	0	0	0	0	0	0	0	0	0	0	0	0	0	0	0	0
KANSL1-AS1	2.09146e-05	2.78903e-05	1.48731e-05	1.03314e-05	1.33406e-05	8.69401e-06	1.42722e-05	4.64758e-06	7.42543e-06	6.21012e-06	4.54323e-06	3.59049e-06	3.65384e-06	3.08604e-06	4.0697e-06	2.87784e-06	0.0284252	0.227853	3.64109
ARL17B	0	0	1.02156e-06	0	0	5.59397e-07	7.27278e-07	0	0	0	1.02156e-06	0	0	5.59397e-07	7.27278e-07	0	0.778657	0.885292	4.98737
LRRC37A	0	0	0	0	0	0	0	1.91046e-06	0	0	0	0	0	0	0	1.91046e-06	0.215901	0.605857	8
LRRC37A2	0	0	0	0	0	0	0	0	0	0	0	0	0	0	0	0
ARL17A	0	1.5782e-06	0	1.49197e-06	1.38533e-06	4.03946e-06	0	0	0	1.5782e-06	0	1.49197e-06	1.02104e-06	3.04645e-06	0	0	0.538576	0.807385	4.74254
FAM215B	0	0	0	2.38818e-06	0	0	0	0	0	0	0	2.38818e-06	0	0	0	0	0.582661	0.814614	4
NSF	2.40437e-06	1.20082e-05	8.43847e-06	1.99552e-05	8.84428e-06	1.07697e-05	1.42306e-05	1.10511e-05	2.40437e-06	4.41867e-06	3.4224e-06	5.51252e-06	3.18579e-06	3.83562e-06	4.56811e-06	5.48703e-06	0.341744	0.736806	4.88495
WNT3	5.91553e-06	1.56207e-06	0	1.08358e-06	0	1.64872e-06	0	0	4.16138e-06	1.56207e-06	0	1.08358e-06	0	1.64872e-06	0	0	0.0727313	0.390501	2.2788
WNT9B	0	0	0	0	0	0	0	0	0	0	0	0	0	0	0	0
LINC01974	0	0	0	0	0	0	0	0	0	0	0	0	0	0	0	0
AC005670.1	0	0	0	0	0	0	0	0	0	0	0	0	0	0	0	0
GOSR2	1.51305e-05	2.335e-05	1.7302e-05	3.66408e-05	2.34468e-05	3.11857e-05	3.85029e-05	2.54091e-05	6.71997e-06	6.1417e-06	4.68064e-06	7.6996e-06	5.65425e-06	8.12265e-06	7.6584e-06	8.01998e-06	0.277875	0.678184	4.91753
RPRML	0	0	0	0	0	8.98971e-07	0	0	0	0	0	0	0	8.98971e-07	0	0			6
AC005670.3	0	4.17312e-06	6.52815e-06	5.58478e-06	2.43099e-06	1.37212e-06	0	0	0	2.71102e-06	3.18168e-06	3.08956e-06	1.45543e-06	1.13894e-06	0	0	0.254784	0.654126	3.51719
CDC27	1.69331e-05	1.18584e-05	1.21503e-05	7.31749e-06	2.22614e-05	1.93982e-05	1.39648e-05	1.62802e-05	6.82893e-06	5.11958e-06	3.86737e-06	2.78847e-06	5.95982e-06	7.68627e-06	4.77294e-06	7.57179e-06	0.586086	0.815779	4.67746
AC002558.3	0	0	0	0	0	0	0	0	0	0	0	0	0	0	0	0
AC002558.2	0	0	0	0	0	0	0	0	0	0	0	0	0	0	0	0
MYL4	0	0	0	0	0	1.58643e-06	0	0	0	0	0	0	0	1.58643e-06	0	0	0.511625	0.807385	6
ITGB3	0	0	0	0	0	0	0	0	0	0	0	0	0	0	0	0
AC068234.3	0	0	0	0	1.36892e-06	0	0	0	0	0	0	0	1.36892e-06	0	0	0	0.525849	0.807385	5
AC068234.2	0	0	0	8.87155e-07	0	0	0	1.64183e-06	0	0	0	8.87155e-07	0	0	0	1.64183e-06	0.471989	0.803028	6.59682
EFCAB13	0	0	0	0	0	0	0	1.4545e-06	0	0	0	0	0	0	0	1.4545e-06	0.215901	0.605857	8
AC040934.1	0	0	0	0	0	0	0	0	0	0	0	0	0	0	0	0
NPEPPS	1.47577e-05	1.91091e-05	1.5355e-05	1.98787e-05	2.34572e-05	2.22941e-05	2.78916e-05	3.60047e-05	5.94377e-06	5.30122e-06	4.48829e-06	5.20581e-06	6.03693e-06	6.24443e-06	7.07954e-06	9.69961e-06	0.847498	0.919323	5.10711
AC025682.1	0	0	0	0	0	0	0	4.4969e-06	0	0	0	0	0	0	0	4.4969e-06	0.215901	0.605857	8
KPNB1	5.53301e-05	3.91568e-05	3.54248e-05	2.80183e-05	3.03726e-05	4.67373e-05	4.29001e-05	4.81502e-05	1.22781e-05	7.19151e-06	7.5024e-06	6.31827e-06	7.56899e-06	9.72064e-06	1.0558e-05	1.22885e-05	0.230591	0.626085	4.50728
AC015674.1	0	0	0	0	0	0	0	0	0	0	0	0	0	0	0	0
TBKBP1	0	2.13084e-06	2.09855e-06	1.08108e-06	6.5579e-06	3.21725e-06	7.10067e-07	5.30269e-06	0	1.54558e-06	1.65421e-06	1.08108e-06	3.18817e-06	3.21725e-06	7.10067e-07	3.96464e-06	0.381937	0.76834	5.42064
TBX21	0	0	0	0	3.1448e-06	0	1.06369e-06	0	0	0	0	0	2.25011e-06	0	1.06369e-06	0	0.264153	0.663778	5.5055
OSBPL7	0	0	2.39558e-06	2.29593e-06	1.04046e-06	5.44402e-06	0	1.63154e-06	0	0	1.39041e-06	2.29593e-06	1.04046e-06	3.90519e-06	0	1.63154e-06	0.506744	0.807385	5.25388
MRPL10	1.36073e-05	1.29021e-05	1.25774e-05	5.31553e-06	1.38784e-05	1.79615e-06	3.9711e-06	1.88181e-05	6.15463e-06	4.23172e-06	3.31896e-06	2.57573e-06	4.98964e-06	1.27024e-06	2.48415e-06	6.99649e-06	0.00856982	0.107057	4.30716
LRRC46	0	0	0	0	0	2.76965e-06	2.53182e-06	0	0	0	0	0	0	1.99888e-06	2.53182e-06	0	0.252935	0.652896	6.47757
SCRN2	4.67972e-05	3.20365e-05	2.29717e-05	1.27397e-05	2.14242e-05	3.0392e-05	2.2793e-05	3.00692e-05	1.34469e-05	8.06955e-06	6.66102e-06	3.70421e-06	6.32834e-06	6.84021e-06	6.53566e-06	7.85226e-06	0.053347	0.334676	4.1981
SP6	0	0	0	0	0	0	0	0	0	0	0	0	0	0	0	0
AC018521.3	0	0	0	0	0	0	0	0	0	0	0	0	0	0	0	0
AC018521.7	0	0	0	0	0	0	0	0	0	0	0	0	0	0	0	0
AC018521.5	2.45981e-05	1.54996e-05	2.48636e-05	1.0107e-05	1.85075e-05	3.09774e-05	1.74437e-05	1.16559e-05	8.29787e-06	4.37643e-06	5.86636e-06	4.23803e-06	5.24106e-06	7.46919e-06	4.70352e-06	5.68308e-06	0.0421442	0.289693	4.32385
SP2	3.01851e-06	4.8198e-06	5.12457e-06	6.05551e-06	8.0959e-06	1.28043e-06	4.7964e-06	9.3484e-06	3.01851e-06	2.40471e-06	2.32549e-06	3.3356e-06	3.22444e-06	1.28043e-06	4.11497e-06	4.80709e-06	0.238637	0.635964	4.90786
SP2-AS1	3.48108e-06	0	1.20846e-06	0	0	0	0	0	3.48108e-06	0	1.20846e-06	0	0	0	0	0	0.194412	0.605857	1.51538
AC018521.6	0	0	0	0	0	0	0	0	0	0	0	0	0	0	0	0
PNPO	0.000156768	0.000162954	0.000150737	0.000179938	0.000141333	0.000142523	0.000138678	0.000107441	2.22139e-05	1.46592e-05	1.53183e-05	1.72167e-05	1.54276e-05	1.64925e-05	1.48153e-05	1.67643e-05	0.0139764	0.15301	4.27553
AC018521.2	0	0	0	0	0	0	0	1.49325e-06	0	0	0	0	0	0	0	1.49325e-06	0.215901	0.605857	8
PRR15L	0	0	4.05845e-07	0	0	3.04047e-06	2.67221e-06	3.20481e-06	0	0	4.05845e-07	0	0	2.28557e-06	1.88815e-06	2.33452e-06	0.318126	0.713298	6.84351
CDK5RAP3	4.26823e-05	5.81172e-05	5.12579e-05	5.98329e-05	6.70616e-05	3.46462e-05	5.85839e-05	6.76916e-05	1.01145e-05	9.24334e-06	7.8036e-06	1.05009e-05	1.16196e-05	7.51518e-06	8.96956e-06	1.57402e-05	0.365986	0.75611	4.65322
AC018521.4	0	0	0	0	0	0	0	0	0	0	0	0	0	0	0	0
COPZ2	3.47415e-05	2.95699e-05	2.66584e-05	2.78847e-05	2.19339e-05	3.80236e-05	2.81276e-05	3.48634e-05	9.56912e-06	6.75851e-06	6.0355e-06	6.21546e-06	5.91755e-06	9.86731e-06	6.88824e-06	9.09247e-06	0.784489	0.885706	4.54505
AC004477.1	2.44858e-06	0	0	0	0	0	0	0	2.44858e-06	0	0	0	0	0	0	0	0.0251164	0.212524	1
NFE2L1	8.3862e-05	8.19357e-05	7.30327e-05	8.97246e-05	8.09517e-05	5.54377e-05	8.45958e-05	8.857e-05	1.64326e-05	1.1457e-05	9.3812e-06	1.1659e-05	1.26735e-05	1.07699e-05	1.25501e-05	1.6389e-05	0.110264	0.481339	4.48801
AC004477.2	0	0	0	0	0	0	0	0	0	0	0	0	0	0	0	0
AC004477.3	0	0	0	0	0	0	0	0	0	0	0	0	0	0	0	0
CBX1	6.99491e-06	8.14686e-06	7.36631e-06	1.01426e-05	7.02814e-06	1.30835e-06	4.53416e-06	2.40438e-06	4.02145e-06	3.07732e-06	3.08117e-06	3.66037e-06	3.12021e-06	9.24207e-07	1.87076e-06	1.72733e-06	0.657175	0.834664	3.75421
SNX11	1.7027e-06	2.41537e-06	5.21032e-06	4.68566e-06	4.89265e-06	0	6.38281e-06	6.72346e-06	1.7027e-06	1.47997e-06	2.80259e-06	2.69802e-06	3.02372e-06	0	3.3372e-06	3.52227e-06	0.633389	0.829753	5.11785
SKAP1	2.17826e-05	2.73068e-05	2.84548e-05	3.64854e-05	3.50796e-05	4.06715e-05	2.74029e-05	3.30782e-05	8.79578e-06	5.71524e-06	5.68643e-06	6.94942e-06	6.97208e-06	9.10076e-06	6.17485e-06	8.02198e-06	0.908498	0.947547	4.72935
SKAP1-AS1	0	0	0	0	0	0	0	0	0	0	0	0	0	0	0	0
THRA1/BTR	0	0	0	0	0	0	0	0	0	0	0	0	0	0	0	0
AC036222.2	0	0	0	0	0	0	0	0	0	0	0	0	0	0	0	0
AC036222.1	0	0	0	0	0	0	0	0	0	0	0	0	0	0	0	0
HOXB1	0	0	0	0	0	0	0	0	0	0	0	0	0	0	0	0
HOXB2	0	2.65506e-06	9.63008e-07	1.72216e-06	2.8187e-06	3.21823e-06	2.10613e-06	3.54948e-06	0	1.88874e-06	9.63008e-07	1.72216e-06	2.10322e-06	3.21823e-06	2.10613e-06	2.50578e-06	0.885809	0.938652	5.3796
HOXB-AS1	0	0	0	0	2.78314e-06	0	0	5.88768e-06	0	0	0	0	2.78314e-06	0	0	5.88768e-06	0.445925	0.792719	7.03707
HOXB3	5.13435e-06	7.8788e-06	6.32091e-06	1.41004e-06	4.43788e-06	1.16813e-06	4.54004e-06	1.45364e-05	5.13435e-06	4.35651e-06	2.86455e-06	1.01754e-06	2.63591e-06	1.16813e-06	2.66582e-06	6.61694e-06	0.37896	0.765811	4.90384
HOXB-AS3	0	0	0	0	0	0	0	0	0	0	0	0	0	0	0	0
HOXB-AS2	0	0	0	0	0	0	0	0	0	0	0	0	0	0	0	0
HOXB4	2.45605e-06	0	0	3.16932e-06	0	1.00284e-06	7.37738e-06	3.84957e-06	2.45605e-06	0	0	1.88812e-06	0	1.00284e-06	3.95158e-06	2.76719e-06	0.150083	0.556679	5.80161
AC103702.1	0	0	0	0	0	0	0	0	0	0	0	0	0	0	0	0
HOXB5	2.81977e-06	0	2.32176e-06	3.32697e-06	0	0	0	2.41252e-06	2.81977e-06	0	1.66053e-06	3.32697e-06	0	0	0	2.41252e-06	0.402125	0.780375	3.89606
HOXB6	0	0	0	1.51631e-06	0	0	1.7933e-06	2.76498e-06	0	0	0	1.51631e-06	0	0	1.7933e-06	1.95857e-06	0.191162	0.605645	6.70633
HOXB7	0	0	0	0	0	0	0	2.32464e-06	0	0	0	0	0	0	0	2.32464e-06	0.215901	0.605857	8
HOXB8	0	0	0	0	0	0	0	0	0	0	0	0	0	0	0	0
HOXB9	0	0	0	0	0	0	0	0	0	0	0	0	0	0	0	0
HOXB-AS4	0	0	0	0	0	0	0	0	0	0	0	0	0	0	0	0
AC103702.2	0	0	0	0	0	0	0	0	0	0	0	0	0	0	0	0
LINC02086	0	0	0	0	0	0	0	0	0	0	0	0	0	0	0	0
PRAC1	0	0	0	0	0	0	0	0	0	0	0	0	0	0	0	0
PRAC2	0	0	0	0	0	0	0	0	0	0	0	0	0	0	0	0
HOXB13	0	0	0	0	0	0	0	0	0	0	0	0	0	0	0	0
AC091179.1	0	0	0	0	0	0	0	0	0	0	0	0	0	0	0	0
TTLL6	0	0	0	0	0	0	0	0	0	0	0	0	0	0	0	0
CALCOCO2	3.6105e-05	7.03067e-05	6.41329e-05	5.6673e-05	5.95797e-05	4.73154e-05	6.78166e-05	4.34612e-05	9.27972e-06	9.83927e-06	9.26141e-06	9.62699e-06	1.00605e-05	9.22637e-06	9.46199e-06	9.72219e-06	0.0853985	0.424503	4.49045
ATP5MC1	0.000111746	8.5941e-05	8.48527e-05	7.98722e-05	5.32352e-05	8.58816e-05	0.000101165	7.15877e-05	1.68895e-05	1.00131e-05	1.02103e-05	1.0943e-05	9.67961e-06	1.25831e-05	1.42431e-05	1.33465e-05	0.00702839	0.0955872	4.33053
UBE2Z	4.5566e-05	2.25553e-05	3.47332e-05	3.84609e-05	2.07636e-05	3.80485e-05	4.36592e-05	3.15211e-05	1.18692e-05	7.68452e-06	7.95032e-06	1.16398e-05	5.24386e-06	8.22193e-06	8.97919e-06	1.05365e-05	0.136748	0.532154	4.49901
SNF8	3.52078e-05	2.82805e-05	2.7106e-05	3.5481e-05	2.46406e-05	1.44086e-05	2.41419e-05	3.18815e-05	1.14632e-05	6.03173e-06	5.9001e-06	8.05783e-06	5.90399e-06	4.28794e-06	5.79232e-06	1.23646e-05	0.554748	0.814614	4.28994
AC091133.1	0	6.39114e-07	0	0	0	0	0	4.11686e-06	0	6.39114e-07	0	0	0	0	0	3.31121e-06	0.0564301	0.343723	7.19371
GIP	0	0	0	0	0	0	0	0	0	0	0	0	0	0	0	0
AC091133.3	0	0	0	0	0	0	0	0	0	0	0	0	0	0	0	0
IGF2BP1	0	0	0	0	0	0	0	0	0	0	0	0	0	0	0	0
AC091133.4	0	0	0	0	0	0	0	0	0	0	0	0	0	0	0	0
B4GALNT2	0	0	0	0	0	0	0	0	0	0	0	0	0	0	0	0
GNGT2	0	0	0	0	6.7595e-07	1.79806e-06	0	0	0	0	0	0	6.7595e-07	1.79806e-06	0	0	0.637428	0.83071	5.72678
ABI3	3.64524e-06	2.60562e-06	3.68962e-06	3.89431e-06	2.82329e-06	1.02536e-05	3.18076e-06	1.23472e-05	2.72532e-06	1.84626e-06	2.24126e-06	2.27585e-06	2.01508e-06	4.881e-06	2.11159e-06	7.49028e-06	0.886957	0.939009	5.47092
PHOSPHO1	3.69945e-06	0	0	0	0	0	0	0	3.69945e-06	0	0	0	0	0	0	0	0.0251164	0.212524	1
AC004797.1	0	0	0	0	0	0	0	0	0	0	0	0	0	0	0	0
ZNF652	9.35061e-06	1.23742e-05	2.84396e-05	1.45962e-05	1.09251e-05	1.45737e-05	4.09696e-05	1.47931e-05	4.75765e-06	4.25165e-06	6.62174e-06	4.62052e-06	4.51055e-06	4.42661e-06	8.04149e-06	6.12469e-06	0.00128301	0.0257155	4.96502
AC091180.2	0	0	0	0	0	0	0	0	0	0	0	0	0	0	0	0
AC091180.5	0	0	0	0	0	0	0	0	0	0	0	0	0	0	0	0
AC091180.4	0	0	0	0	0	0	0	0	0	0	0	0	0	0	0	0
PHB	6.56422e-05	8.52858e-05	6.5519e-05	5.87014e-05	7.17329e-05	6.86134e-05	6.95779e-05	7.18458e-05	1.41249e-05	1.17896e-05	8.90951e-06	1.09359e-05	1.04753e-05	1.02917e-05	1.15739e-05	1.32554e-05	0.640376	0.832113	4.48851
AC091180.3	0	0	0	0	0	0	0	0	0	0	0	0	0	0	0	0
LINC02075	0	0	0	0	0	0	0	0	0	0	0	0	0	0	0	0
NGFR	8.29292e-06	2.31536e-05	2.24024e-05	2.08254e-05	9.69605e-06	2.42617e-05	3.04979e-05	2.71753e-05	5.06652e-06	6.66587e-06	4.79705e-06	4.82935e-06	4.32147e-06	6.93275e-06	6.11694e-06	7.12984e-06	0.0392718	0.279703	4.99111
AC006487.1	0	0	0	0	0	0	0	0	0	0	0	0	0	0	0	0
AC006487.2	0	0	0	0	0	0	0	0	0	0	0	0	0	0	0	0
NXPH3	0	0	0	0	0	0	0	0	0	0	0	0	0	0	0	0
SPOP	2.3643e-05	2.3159e-05	2.38603e-05	2.42211e-05	1.99868e-05	3.64952e-05	2.7117e-05	3.48525e-05	8.05724e-06	6.19552e-06	5.53175e-06	7.70157e-06	5.66662e-06	7.95367e-06	7.12886e-06	1.01303e-05	0.812105	0.898115	4.8092
SLC35B1	2.35577e-05	3.05739e-05	3.24366e-05	3.83582e-05	2.42786e-05	4.24266e-05	2.97163e-05	3.18432e-05	7.43935e-06	6.65755e-06	6.68358e-06	6.73083e-06	6.24847e-06	9.42892e-06	7.27082e-06	9.90815e-06	0.596377	0.81642	4.63745
AC015795.1	0	0	0	0	0	0	0	0	0	0	0	0	0	0	0	0
FAM117A	1.02825e-05	7.45308e-06	9.08288e-06	3.28035e-07	8.1138e-06	8.68284e-06	1.09712e-05	6.88326e-06	5.13648e-06	3.5199e-06	3.74732e-06	3.28035e-07	3.40932e-06	4.09981e-06	5.02433e-06	3.20175e-06	0.521807	0.807385	4.50308
KAT7	7.53456e-06	1.13265e-05	8.58501e-06	3.52115e-06	7.11228e-06	7.53481e-06	4.5537e-06	1.7179e-05	4.34539e-06	3.83161e-06	3.46554e-06	1.81328e-06	2.86996e-06	3.97516e-06	3.00673e-06	5.91408e-06	0.171389	0.588783	4.75307
AC027801.4	0	0	0	0	0	0	0	0	0	0	0	0	0	0	0	0
TAC4	0	0	0	0	0	0	0	0	0	0	0	0	0	0	0	0
FLJ45513	1.76685e-06	0	9.87092e-07	1.19018e-06	0	1.28204e-06	0	1.06951e-06	1.76685e-06	0	9.87092e-07	1.19018e-06	0	1.28204e-06	0	1.06951e-06	0.703528	0.851069	4.08807
AC027801.1	0	0	0	0	0	0	0	0	0	0	0	0	0	0	0	0
AC027801.3	0	0	0	0	0	0	0	0	0	0	0	0	0	0	0	0
DLX4	0	0	0	0	0	0	0	0	0	0	0	0	0	0	0	0
DLX3	0	0	0	0	0	0	0	0	0	0	0	0	0	0	0	0
AC009720.1	0	0	0	0	0	0	0	0	0	0	0	0	0	0	0	0
PICART1	0	0	0	0	0	0	0	0	0	0	0	0	0	0	0	0
ITGA3	2.95636e-06	1.85451e-06	9.47472e-07	2.05971e-06	6.88317e-06	1.07594e-05	8.2637e-06	2.22439e-05	2.95636e-06	1.85451e-06	9.47472e-07	2.05971e-06	3.02484e-06	4.42542e-06	4.7787e-06	7.68399e-06	0.00130126	0.0260446	6.2985
AC002401.4	0	0	0	0	0	0	0	0	0	0	0	0	0	0	0	0
PDK2	3.83835e-05	5.72539e-05	5.59524e-05	3.23797e-05	4.83919e-05	3.15875e-05	4.33235e-05	4.38031e-05	9.93672e-06	8.99117e-06	1.01994e-05	7.15077e-06	9.81843e-06	6.34229e-06	7.82801e-06	1.32083e-05	0.134887	0.528152	4.37354
AC002401.3	0	0	3.29289e-06	0	8.14053e-07	0	0	0	0	0	2.35487e-06	0	8.14053e-07	0	0	0	0.297158	0.695217	3.39643
AC002401.2	0	0	0	0	0	0	0	0	0	0	0	0	0	0	0	0
SAMD14	0	0	9.44955e-07	1.38301e-06	0	0	2.94784e-06	0	0	0	9.44955e-07	1.38301e-06	0	0	2.23864e-06	0	0.497962	0.807385	5.49713
PPP1R9B	1.14694e-05	1.04234e-05	6.44901e-06	1.16501e-05	5.68302e-06	1.20676e-05	1.35002e-05	2.30917e-05	5.65443e-06	3.96647e-06	3.03756e-06	5.25234e-06	2.6475e-06	6.21377e-06	7.02522e-06	1.79669e-05	0.949073	0.96795	5.07047
AC002401.1	0	0	0	0	0	0	0	0	0	0	0	0	0	0	0	0
AC015909.2	0	0	0	0	0	0	0	0	0	0	0	0	0	0	0	0
AC015909.3	0	0	0	0	0	0	0	0	0	0	0	0	0	0	0	0
SGCA	1.32601e-06	8.09815e-07	4.66922e-06	3.49978e-06	2.68282e-06	2.3568e-06	1.22544e-06	5.4096e-06	1.32601e-06	8.09815e-07	2.70933e-06	2.1683e-06	1.95551e-06	1.66929e-06	8.85137e-07	2.81595e-06	0.750848	0.87499	5.02114
COL1A1	2.54721e-05	2.05734e-05	1.54322e-05	2.82625e-05	1.73337e-05	7.01266e-06	1.52282e-05	3.36405e-05	9.16635e-06	5.06879e-06	4.56026e-06	7.70827e-06	6.2418e-06	2.97861e-06	5.09242e-06	8.89045e-06	0.039276	0.279703	4.4824
AC015909.1	0	0	0	0	0	0	0	0	0	0	0	0	0	0	0	0
AC015909.4	0	0	0	0	0	0	0	0	0	0	0	0	0	0	0	0
TMEM92	0	0	0	0	0	0	0	0	0	0	0	0	0	0	0	0
TMEM92-AS1	0	0	0	0	0	0	0	0	0	0	0	0	0	0	0	0
XYLT2	4.47299e-06	3.98174e-06	1.0438e-05	1.26567e-05	3.52393e-06	8.48148e-06	1.04392e-05	2.27955e-05	3.1563e-06	2.39026e-06	3.25164e-06	6.31561e-06	2.25485e-06	4.06057e-06	4.10727e-06	8.59835e-06	0.148958	0.554789	5.44767
MRPL27	5.96367e-05	4.45593e-05	4.70247e-05	4.95313e-05	2.76672e-05	2.83222e-05	5.29082e-05	4.73935e-05	1.15432e-05	7.85703e-06	7.81398e-06	8.5581e-06	6.1243e-06	6.69441e-06	9.02248e-06	1.13452e-05	0.0327216	0.248811	4.32925
EME1	0	0	0	0	0	0	0	0	0	0	0	0	0	0	0	0
LRRC59	4.12357e-05	3.64321e-05	3.68991e-05	4.30345e-05	3.22956e-05	3.56322e-05	2.67844e-05	3.49975e-05	1.10624e-05	7.2077e-06	6.72072e-06	8.53228e-06	8.13739e-06	7.56036e-06	6.64161e-06	1.03517e-05	0.648554	0.832371	4.31476
AC004707.1	0	0	0	0	0	0	0	0	0	0	0	0	0	0	0	0
ACSF2	3.91899e-05	4.33673e-05	2.07809e-05	2.12814e-05	3.51573e-05	5.39025e-05	3.36872e-05	3.52567e-05	1.17827e-05	8.62611e-06	5.43526e-06	5.62902e-06	7.41269e-06	1.15789e-05	8.63533e-06	9.93558e-06	0.0683109	0.377667	4.566
CHAD	1.57545e-05	1.35386e-05	8.94973e-06	2.47754e-05	1.20327e-05	2.99739e-05	1.85314e-05	2.22274e-05	7.29102e-06	4.78076e-06	3.14342e-06	6.83153e-06	3.8552e-06	8.06107e-06	5.88391e-06	1.41594e-05	0.460731	0.800455	4.91364
AC021491.4	0	0	0	0	0	2.32847e-06	1.15417e-06	1.61135e-06	0	0	0	0	0	2.32847e-06	1.15417e-06	1.61135e-06	0.627503	0.827159	6.85922
RSAD1	1.4927e-05	1.62409e-05	1.35129e-05	1.87767e-05	2.18457e-05	1.58458e-05	1.96154e-05	2.93494e-05	6.64843e-06	4.69131e-06	4.34924e-06	4.91729e-06	8.7789e-06	5.51504e-06	5.55217e-06	1.02626e-05	0.925354	0.955044	4.926
AC021491.1	0	0	0	0	0	0	0	0	0	0	0	0	0	0	0	0
MYCBPAP	0	0	0	5.11577e-06	0	0	0	0	0	0	0	3.68349e-06	0	0	0	0	0.126796	0.513683	4
AC021491.2	0	0	0	0	0	0	0	0	0	0	0	0	0	0	0	0
EPN3	0	0	0	0	0	0	0	1.06951e-06	0	0	0	0	0	0	0	1.06951e-06	0.215901	0.605857	8
SPATA20	4.14037e-05	9.58238e-06	2.11515e-05	3.29307e-05	2.72794e-05	2.42543e-05	3.70049e-05	3.18473e-05	1.03955e-05	3.44546e-06	5.00203e-06	6.80643e-06	5.65174e-06	6.24869e-06	9.14425e-06	9.4721e-06	0.074725	0.397016	4.66384
CACNA1G-AS1	0	0	0	0	0	0	0	0	0	0	0	0	0	0	0	0
CACNA1G	0	0	1.58096e-06	0	0	0	0	0	0	0	1.58096e-06	0	0	0	0	0	0.566567	0.814614	3
AC021491.3	0	0	0	0	0	0	0	0	0	0	0	0	0	0	0	0
AC004590.1	0	0	0	0	0	0	0	0	0	0	0	0	0	0	0	0
ABCC3	5.32686e-05	8.92988e-05	6.91343e-05	7.23523e-05	6.88863e-05	9.96542e-05	9.11605e-05	7.48872e-05	1.31792e-05	1.18752e-05	9.18309e-06	1.10959e-05	1.09895e-05	1.38816e-05	1.17267e-05	1.37641e-05	0.205072	0.605857	4.70103
ANKRD40	1.60447e-05	9.75468e-06	1.80878e-05	1.35553e-05	1.92909e-05	1.53453e-05	1.50602e-05	1.06723e-05	7.26692e-06	3.51568e-06	4.52441e-06	3.97505e-06	5.72356e-06	5.96512e-06	5.24485e-06	7.23224e-06	0.298692	0.69617	4.4424
AC005921.2	0	0	0	0	0	0	0	0	0	0	0	0	0	0	0	0
LUC7L3	2.67384e-05	6.78386e-05	4.44297e-05	4.87699e-05	7.93439e-05	7.60962e-05	7.87611e-05	8.21446e-05	9.28148e-06	9.9058e-06	7.38988e-06	8.68397e-06	1.11049e-05	1.36354e-05	1.13098e-05	1.46118e-05	0.00628124	0.088292	5.06338
ANKRD40CL	0	0	0	0	0	0	0	0	0	0	0	0	0	0	0	0
AC005921.4	0	0	0	0	0	0	0	0	0	0	0	0	0	0	0	0
WFIKKN2	0	0	0	0	0	0	0	0	0	0	0	0	0	0	0	0
AC091062.1	0	0	0	0	0	0	0	0	0	0	0	0	0	0	0	0
TOB1	0.000274974	0.000267438	0.000242391	0.000265618	0.000265969	0.00025721	0.000266617	0.000292629	4.33602e-05	2.17598e-05	1.74682e-05	2.11607e-05	2.36211e-05	2.21227e-05	2.16307e-05	2.68604e-05	0.947705	0.96713	4.53851
TOB1-AS1	8.43395e-06	0	6.3055e-06	1.93215e-06	2.82447e-06	0	0	3.16076e-06	4.86758e-06	0	4.1317e-06	1.4861e-06	2.02244e-06	0	0	3.16076e-06	0.0436694	0.296135	3.28764
AC005920.4	0	0	0	0	0	0	0	0	0	0	0	0	0	0	0	0
AC005920.1	0	0	7.45486e-07	0	1.19675e-06	0	0	0	0	0	7.45486e-07	0	1.19675e-06	0	0	0	0.666164	0.835827	4.23234
AC005920.3	0	0	0	0	0	0	0	0	0	0	0	0	0	0	0	0
SPAG9	4.72896e-05	3.66037e-05	3.55047e-05	3.59808e-05	3.2198e-05	2.64401e-05	2.95145e-05	5.24489e-05	1.17088e-05	7.67662e-06	6.62785e-06	6.97421e-06	7.24112e-06	6.3769e-06	6.81153e-06	1.23936e-05	0.443629	0.792719	4.4488
AC005920.2	0	0	0	0	0	0	0	0	0	0	0	0	0	0	0	0
NME1	3.12256e-05	4.1084e-05	2.86016e-05	4.71782e-05	4.20674e-05	4.69046e-05	3.37977e-05	2.84907e-05	9.75395e-06	7.50147e-06	5.59754e-06	8.03536e-06	8.88559e-06	8.90398e-06	7.12001e-06	7.35144e-06	0.699966	0.848501	4.49035
NME2	0.00017601	0.000142833	0.000148191	0.000133197	0.000143225	0.000129356	0.000165819	0.000105118	2.0936e-05	1.58708e-05	1.34087e-05	1.48099e-05	1.54996e-05	1.37386e-05	1.87225e-05	1.58951e-05	0.0273694	0.223609	4.31299
MBTD1	2.60601e-05	1.4956e-05	1.91469e-05	1.13023e-05	1.58859e-05	1.26417e-05	1.28712e-05	1.74256e-05	9.09537e-06	4.4733e-06	5.04735e-06	3.6339e-06	4.93534e-06	4.86286e-06	5.93336e-06	6.51066e-06	0.286185	0.684483	4.17074
AC006141.1	0	0	0	7.69774e-07	0	0	0	0	0	0	0	7.69774e-07	0	0	0	0			4
UTP18	3.16978e-05	1.73971e-05	1.62351e-05	4.41779e-06	1.19111e-05	8.79589e-06	1.1535e-05	2.52494e-05	1.0453e-05	5.13334e-06	4.49438e-06	2.21918e-06	3.94912e-06	3.99089e-06	5.03466e-06	1.17353e-05	0.0144985	0.156673	4.14919
LINC02071	0	0	0	0	0	0	0	0	0	0	0	0	0	0	0	0
AC005823.2	0	0	0	0	0	0	0	0	0	0	0	0	0	0	0	0
AC005823.1	0	0	0	0	0	0	0	0	0	0	0	0	0	0	0	0
LINC02073	0	6.39114e-07	0	0	0	0	0	1.52578e-06	0	6.39114e-07	0	0	0	0	0	1.52578e-06	0.405739	0.780713	6.22869
CA10	0	0	0	0	0	0	0	0	0	0	0	0	0	0	0	0
LINC01982	0	0	0	0	0	0	0	0	0	0	0	0	0	0	0	0
LINC02089	0	0	0	0	0	0	0	0	0	0	0	0	0	0	0	0
C17orf112	0	0	0	0	0	0	0	0	0	0	0	0	0	0	0	0
AC034268.2	0	0	0	0	0	0	0	0	0	0	0	0	0	0	0	0
KIF2B	0	0	0	0	0	0	0	0	0	0	0	0	0	0	0	0
AC015943.1	0	0	0	0	0	0	0	0	0	0	0	0	0	0	0	0
TOM1L1	4.74433e-05	4.92263e-05	3.54992e-05	4.90305e-05	6.3202e-05	3.48475e-05	3.79374e-05	5.89716e-05	1.34724e-05	8.72636e-06	7.92337e-06	8.83983e-06	9.37955e-06	7.80142e-06	7.11784e-06	1.54551e-05	0.119346	0.499515	4.54848
COX11	2.11375e-05	2.06782e-05	2.93577e-05	1.95498e-05	2.89241e-05	1.21819e-05	2.64395e-05	2.27651e-05	6.87729e-06	5.0599e-06	6.03202e-06	5.93053e-06	6.87198e-06	4.1372e-06	5.85019e-06	7.2924e-06	0.171204	0.588353	4.49461
AC007485.1	1.83101e-06	1.57068e-06	1.49245e-06	0	2.99406e-07	9.47777e-07	2.64724e-06	0	1.83101e-06	1.57068e-06	1.49245e-06	0	2.99406e-07	9.47777e-07	1.97213e-06	0	0.825948	0.906479	4.00112
STXBP4	2.38743e-06	3.27195e-06	0	0	5.34223e-07	4.32746e-06	1.7933e-06	5.61827e-06	2.38743e-06	2.38903e-06	0	0	5.34223e-07	2.72834e-06	1.7933e-06	3.42529e-06	0.145044	0.547841	5.30131
HLF	0.000155956	0.000163287	0.000129769	0.000129835	0.000113141	9.85288e-05	8.31814e-05	8.31155e-05	1.98959e-05	1.54483e-05	1.25118e-05	1.25403e-05	1.36266e-05	1.44593e-05	1.14631e-05	1.43162e-05	1.71646e-07	9.41967e-06	3.96655
AC007638.2	0	0	0	0	0	0	0	0	0	0	0	0	0	0	0	0
AC007638.1	0	0	0	0	0	0	0	0	0	0	0	0	0	0	0	0
MMD	2.36886e-06	4.45827e-06	7.12022e-06	4.0718e-06	6.99267e-06	0	1.9169e-06	3.61955e-06	2.36886e-06	2.28644e-06	2.77216e-06	2.04666e-06	3.51261e-06	0	1.36027e-06	2.58277e-06	0.307883	0.704887	4.1335
SMIM36	0	0	0	0	0	0	0	0	0	0	0	0	0	0	0	0
TMEM100	2.70668e-06	4.12949e-06	0	4.55487e-06	2.62212e-06	0	3.67867e-06	0	2.70668e-06	2.42953e-06	0	3.40632e-06	1.85285e-06	0	2.07559e-06	0	0.232322	0.627254	3.84621
PCTP	6.50989e-05	6.45869e-05	5.07775e-05	3.88144e-05	4.68243e-05	4.24369e-05	3.48715e-05	5.67212e-05	1.51606e-05	9.47046e-06	7.47924e-06	7.22327e-06	9.40154e-06	7.93284e-06	7.72157e-06	1.27625e-05	0.05081	0.324931	4.2198
AC090618.1	0	0	0	0	0	0	0	0	0	0	0	0	0	0	0	0
ANKFN1	0	0	0	0	0	0	0	0	0	0	0	0	0	0	0	0
NOG	0	0	0	0	0	0	0	0	0	0	0	0	0	0	0	0
C17orf67	0	4.36307e-06	4.82616e-06	9.07951e-07	2.5264e-06	2.79114e-06	2.13198e-06	7.46938e-06	0	2.26507e-06	2.42225e-06	9.07951e-07	1.94648e-06	2.79114e-06	1.55219e-06	4.964e-06	0.474196	0.803994	5.2324
AC106858.1	0	0	0	0	0	0	0	0	0	0	0	0	0	0	0	0
DGKE	3.82296e-06	3.80723e-06	6.57241e-06	5.7672e-06	1.80068e-06	6.3822e-06	8.77252e-07	9.67737e-06	2.81527e-06	2.19236e-06	2.9026e-06	3.76167e-06	1.80068e-06	2.55394e-06	8.77252e-07	4.62478e-06	0.161942	0.576601	4.78152
TRIM25	2.10342e-05	1.98829e-05	2.57859e-05	2.92867e-05	2.15901e-05	3.27047e-05	2.03638e-05	2.82641e-05	8.6383e-06	4.85961e-06	6.26861e-06	6.41377e-06	5.82161e-06	7.27636e-06	5.55012e-06	8.43387e-06	0.947386	0.966976	4.66609
AC015912.1	0	0	0	0	0	0	0	0	0	0	0	0	0	0	0	0
AC015912.3	0	0	0	8.0603e-07	0	1.11038e-06	1.67709e-06	3.29288e-06	0	0	0	8.0603e-07	0	1.11038e-06	1.67709e-06	3.29288e-06	0.794994	0.88882	6.96579
COIL	5.73798e-06	1.02933e-05	6.09177e-06	0	2.55703e-06	6.28633e-06	4.97032e-06	1.1817e-05	4.03907e-06	3.7357e-06	2.18046e-06	0	1.89396e-06	3.45109e-06	2.68145e-06	4.867e-06	0.0307666	0.239455	4.69976
AC004584.1	0	0	0	0	0	0	0	0	0	0	0	0	0	0	0	0
SCPEP1	3.68413e-05	2.32815e-05	3.1284e-05	1.91357e-05	3.1531e-05	3.65166e-05	5.38612e-05	4.3459e-05	1.07385e-05	5.41773e-06	6.39179e-06	4.45184e-06	7.51925e-06	9.51131e-06	9.70093e-06	1.06943e-05	0.265111	0.663802	4.91194
AC004584.3	0	0	0	0	0	0	0	0	0	0	0	0	0	0	0	0
AC007114.1	5.12321e-06	1.30305e-06	3.87883e-06	4.7187e-06	4.80576e-06	6.74979e-06	4.39485e-06	1.65921e-06	3.60644e-06	1.30305e-06	2.25824e-06	2.45797e-06	3.9642e-06	3.89083e-06	2.63527e-06	1.65921e-06	0.878787	0.935539	4.49864
AKAP1	4.16796e-05	4.48188e-05	4.07333e-05	4.17335e-05	4.70096e-05	5.15862e-05	4.74378e-05	5.75212e-05	1.03864e-05	7.70061e-06	7.59006e-06	8.22242e-06	9.35846e-06	8.98853e-06	9.53021e-06	1.20167e-05	0.835288	0.911836	4.7172
AC007114.2	0	0	0	0	0	0	0	0	0	0	0	0	0	0	0	0
AC003950.1	0	0	0	0	0	0	0	0	0	0	0	0	0	0	0	0
AC091181.2	0	0	0	0	0	0	0	0	0	0	0	0	0	0	0	0
MSI2	1.60463e-05	1.22307e-05	6.85115e-06	1.41637e-05	1.90563e-05	1.31687e-05	1.05436e-05	3.15956e-05	8.02219e-06	4.14399e-06	2.56013e-06	4.24878e-06	6.23965e-06	5.16357e-06	4.12814e-06	8.73909e-06	0.0539431	0.336816	5.00242
AC007431.2	0	0	0	0	0	0	0	0	0	0	0	0	0	0	0	0
AC007431.1	0	0	0	0	0	0	0	0	0	0	0	0	0	0	0	0
CCDC182	0	0	0	0	0	0	0	0	0	0	0	0	0	0	0	0
AC015845.2	0	0	0	0	0	0	0	0	0	0	0	0	0	0	0	0
MRPS23	2.60902e-05	1.53934e-05	2.45744e-05	1.66995e-05	1.09978e-05	1.65886e-05	2.90001e-05	2.90418e-05	8.17434e-06	4.67751e-06	6.04911e-06	5.27809e-06	3.84871e-06	5.56574e-06	8.01811e-06	1.10618e-05	0.239701	0.636928	4.6753
CUEDC1	5.87354e-06	6.43148e-06	4.27053e-06	8.537e-06	9.12509e-06	9.88201e-06	3.1153e-06	1.54725e-05	3.45886e-06	3.01817e-06	2.14064e-06	3.73902e-06	4.22582e-06	3.5984e-06	1.88125e-06	9.42434e-06	0.735774	0.868319	5.04247
AC015845.1	0	0	0	0	0	0	0	0	0	0	0	0	0	0	0	0
AC015813.4	0	0	0	0	0	0	0	0	0	0	0	0	0	0	0	0
VEZF1	7.03645e-06	6.22172e-06	1.22576e-05	8.11054e-06	6.2245e-06	1.80963e-05	7.75942e-06	1.27289e-05	4.19276e-06	3.10553e-06	4.10896e-06	4.00275e-06	2.99724e-06	5.73904e-06	3.3284e-06	6.44578e-06	0.538228	0.807385	4.90266
AC015813.1	8.76045e-06	2.88723e-06	8.63595e-06	5.61023e-06	5.91294e-06	2.38004e-06	8.25644e-06	1.48135e-05	6.33513e-06	2.04655e-06	3.34113e-06	3.02845e-06	2.42285e-06	1.39516e-06	3.02106e-06	5.7878e-06	0.332988	0.728748	4.9432
SRSF1	4.66899e-05	5.71711e-05	5.38991e-05	5.79043e-05	5.92144e-05	4.1562e-05	3.96412e-05	5.065e-05	1.11497e-05	8.62081e-06	7.902e-06	1.01348e-05	9.82215e-06	9.03689e-06	7.86084e-06	1.24264e-05	0.2793	0.679378	4.38244
AC015813.8	0	0	0	0	0	0	0	0	0	0	0	0	0	0	0	0
AC015813.3	0	0	0	0	0	0	0	0	0	0	0	0	0	0	0	0
DYNLL2	0.000154755	0.000185712	0.000153759	0.000167584	0.00020131	0.000175813	0.000192974	0.000180458	2.17177e-05	1.97848e-05	1.44854e-05	1.80668e-05	1.86044e-05	1.94227e-05	1.75802e-05	2.36933e-05	0.544101	0.809951	4.61191
OR4D1	0	0	0	0	0	0	0	0	0	0	0	0	0	0	0	0
OR4D2	0	0	0	0	0	0	0	0	0	0	0	0	0	0	0	0
EPX	0	0	0	0	0	0	0	0	0	0	0	0	0	0	0	0
AC005962.1	0	1.46033e-06	0	0	0	0	0	0	0	1.46033e-06	0	0	0	0	0	0	0.439816	0.791972	2
MKS1	1.04434e-05	5.28852e-06	4.56789e-06	9.62284e-06	7.44636e-06	4.03452e-06	9.83186e-07	1.60939e-06	6.04415e-06	2.63878e-06	2.03178e-06	3.40835e-06	4.30214e-06	2.47191e-06	9.83186e-07	1.60939e-06	0.175984	0.594614	3.50967
LPO	0	0	0	0	0	0	0	0	0	0	0	0	0	0	0	0
AC005962.2	0	0	0	0	0	0	0	0	0	0	0	0	0	0	0	0
AC004687.3	0	0	0	0	0	0	0	0	0	0	0	0	0	0	0	0
MPO	0	0	0	0	0	0	0	0	0	0	0	0	0	0	0	0
TSPOAP1	7.32564e-06	3.02844e-06	8.04482e-06	0	2.00379e-06	1.42917e-06	9.40913e-07	8.78335e-06	4.18632e-06	2.15258e-06	3.41067e-06	0	2.00379e-06	1.42917e-06	9.40913e-07	6.5687e-06	0.0382334	0.274555	4.21358
TSPOAP1-AS1	0	8.1214e-07	0	0	0	0	0	0	0	8.1214e-07	0	0	0	0	0	0			2
AC004687.1	6.14524e-06	2.97377e-06	2.13842e-06	1.61384e-06	1.51797e-06	9.81989e-07	0	5.18742e-06	4.5141e-06	2.11119e-06	1.29811e-06	1.14186e-06	1.51797e-06	9.81989e-07	0	3.03172e-06	0.405378	0.780713	3.88861
SUPT4H1	4.73592e-05	4.26328e-05	5.20743e-05	2.8254e-05	5.27645e-05	6.80511e-05	5.74626e-05	9.57685e-05	1.24993e-05	8.17583e-06	8.48275e-06	5.66151e-06	8.99024e-06	1.19105e-05	9.41022e-06	2.01294e-05	0.157968	0.571592	5.04623
RNF43	1.76133e-05	2.78526e-05	2.5551e-05	2.87066e-05	2.59676e-05	3.94692e-06	1.92696e-05	2.4343e-05	7.14737e-06	6.60356e-06	5.6767e-06	6.13881e-06	6.54468e-06	2.07768e-06	5.74481e-06	8.74596e-06	0.0373177	0.270239	4.31715
HSF5	0	0	0	0	0	0	0	0	0	0	0	0	0	0	0	0
MTMR4	1.93792e-05	3.0649e-05	2.16911e-05	2.66389e-05	3.08789e-05	2.21618e-05	1.93063e-05	3.05484e-05	6.89495e-06	6.35257e-06	5.52947e-06	7.5051e-06	6.76725e-06	5.73608e-06	5.15925e-06	1.17182e-05	0.569514	0.814614	4.56738
SEPTIN4-AS1	0	1.51831e-06	0	0	1.37922e-06	2.00018e-06	0	0	0	1.51831e-06	0	0	1.37922e-06	1.41928e-06	0	0	0.428741	0.791972	4.47838
SEPTIN4	3.51082e-05	2.54891e-05	2.88861e-05	2.05074e-05	3.95687e-06	1.82232e-05	1.51868e-05	1.27593e-05	9.66524e-06	5.90699e-06	6.43486e-06	6.62735e-06	2.02985e-06	5.81176e-06	5.14979e-06	4.99853e-06	0.000479149	0.0113054	3.69905
TEX14	0	0	0	0	0	0	0	0	0	0	0	0	0	0	0	0
AC011195.2	0	0	0	0	0	0	0	0	0	0	0	0	0	0	0	0
RAD51C	1.07861e-05	7.1337e-06	1.38822e-05	4.87024e-06	3.89368e-06	7.11332e-06	6.51844e-06	4.80741e-06	5.70467e-06	2.72435e-06	4.53433e-06	2.8635e-06	2.23665e-06	3.77997e-06	3.2851e-06	2.83258e-06	0.345365	0.739509	3.93895
AC025521.1	0	0	0	0	0	0	0	0	0	0	0	0	0	0	0	0
PPM1E	0	0	9.633e-07	1.02076e-06	0	4.35795e-06	0	0	0	0	9.633e-07	1.02076e-06	0	3.60788e-06	0	0	0.470826	0.803028	5.22242
AC100832.2	0	0	1.59823e-06	0	0	0	0	0	0	0	1.59823e-06	0	0	0	0	0	0.566567	0.814614	3
TRIM37	5.99426e-06	1.14945e-05	9.69852e-06	8.15794e-06	1.60494e-05	6.82818e-06	9.67155e-06	1.54799e-06	4.22435e-06	3.77867e-06	3.50634e-06	3.19935e-06	6.5605e-06	3.24791e-06	4.75014e-06	1.54799e-06	0.620422	0.825541	4.20509
AC099850.1	0	0	0	0	0	0	0	0	0	0	0	0	0	0	0	0
SKA2	4.93409e-06	1.10786e-05	1.18933e-05	7.37679e-06	1.0225e-05	1.02059e-05	8.0016e-06	1.82048e-05	3.47095e-06	4.07888e-06	3.82341e-06	3.09343e-06	3.90603e-06	3.82189e-06	3.14317e-06	6.7761e-06	0.877374	0.934838	4.95957
PRR11	0	0	8.35508e-07	0	0	0	3.789e-06	0	0	0	8.35508e-07	0	0	0	3.789e-06	0	0.673476	0.835846	6.27732
AC099850.3	0	0	0	0	0	0	0	0	0	0	0	0	0	0	0	0
SMG8	5.68564e-06	8.17706e-06	1.0466e-06	6.74585e-06	4.14908e-06	1.49935e-06	7.18648e-06	0	4.00289e-06	3.07582e-06	1.0466e-06	3.05092e-06	2.35097e-06	1.06949e-06	3.86111e-06	0	0.164971	0.578648	3.83327
GDPD1	0	0	1.10923e-06	3.71006e-06	1.22198e-06	0	0	0	0	0	1.10923e-06	3.71006e-06	1.22198e-06	0	0	0	0.797146	0.888932	4.01866
YPEL2	7.32944e-06	8.67281e-06	8.77778e-06	1.87166e-05	9.39489e-06	1.0139e-05	1.42688e-05	6.35232e-06	4.21833e-06	3.3355e-06	3.55964e-06	6.16379e-06	3.94243e-06	3.97868e-06	4.87253e-06	3.94503e-06	0.789063	0.887019	4.59505
AC091059.1	0	0	0	0	0	0	0	0	0	0	0	0	0	0	0	0
LINC01476	0	0	0	0	0	0	0	0	0	0	0	0	0	0	0	0
DHX40	2.64146e-06	4.66794e-06	5.82468e-06	5.77735e-06	9.35989e-07	3.38995e-06	9.56979e-06	8.08613e-06	2.64146e-06	2.32128e-06	2.43423e-06	3.44782e-06	9.35989e-07	2.73878e-06	3.08128e-06	4.34248e-06	0.0792174	0.409362	5.11717
AC091271.1	2.93985e-06	4.52142e-06	3.20844e-06	4.53937e-06	2.10481e-06	1.21143e-06	1.26572e-06	4.79121e-06	2.93985e-06	2.61087e-06	1.92597e-06	2.9002e-06	1.51966e-06	1.21143e-06	1.26572e-06	4.79121e-06	0.928389	0.956338	4.26112
CLTC	0.000131873	0.000177026	0.000148515	0.000157616	0.000135755	0.000141493	0.000138058	0.000164616	2.05557e-05	1.82805e-05	1.33591e-05	1.64671e-05	1.56959e-05	1.52488e-05	1.54997e-05	2.138e-05	0.526596	0.807385	4.49641
PTRH2	1.30305e-05	1.04396e-05	7.2408e-06	6.72066e-06	1.08198e-05	6.21732e-06	7.25034e-06	6.71061e-06	5.71199e-06	3.76541e-06	2.82271e-06	3.7158e-06	4.47855e-06	2.63199e-06	3.02855e-06	3.37333e-06	0.767861	0.881125	4.06776
VMP1	0.000139466	0.000119967	0.000161569	0.000183451	0.000175275	0.000194975	0.000217805	0.000223542	1.8918e-05	1.44239e-05	1.60308e-05	1.79533e-05	1.71339e-05	2.04732e-05	2.13277e-05	2.62118e-05	0.0645428	0.365409	4.91304
AC040904.1	0	0	6.73299e-07	0	0	0	0	1.62462e-06	0	0	6.73299e-07	0	0	0	0	1.62462e-06	0.464617	0.800455	6.53498
TUBD1	2.6781e-06	4.05494e-06	2.06554e-06	5.06947e-06	9.78213e-07	8.82378e-06	6.27974e-06	5.99803e-06	2.6781e-06	2.0462e-06	1.45759e-06	2.60617e-06	9.78213e-07	3.96989e-06	2.88768e-06	3.61065e-06	0.721027	0.860972	5.20306
RPS6KB1	1.90263e-05	3.246e-05	2.44455e-05	1.79429e-05	2.37902e-05	2.30949e-05	2.42638e-05	2.99828e-05	7.50009e-06	7.79414e-06	6.06468e-06	4.59738e-06	6.64934e-06	7.24481e-06	6.6902e-06	8.95657e-06	0.839173	0.914566	4.59618
RNFT1	2.41819e-05	1.72373e-05	1.16795e-05	7.881e-06	2.33214e-05	4.32881e-06	1.69017e-05	1.8609e-05	8.14203e-06	6.48176e-06	3.65068e-06	4.16717e-06	8.67943e-06	2.76789e-06	5.54851e-06	1.01213e-05	0.0325854	0.247992	4.30949
RNFT1-DT	6.14385e-06	6.33495e-06	7.1183e-06	6.41692e-06	3.71119e-06	1.39087e-05	7.55778e-06	7.83544e-06	4.41107e-06	2.90179e-06	3.30142e-06	3.0105e-06	2.14064e-06	5.61141e-06	3.64379e-06	6.00448e-06	0.833791	0.911013	4.80173
AC005702.5	0	0	0	0	0	0	0	0	0	0	0	0	0	0	0	0
HEATR6	2.15683e-06	3.00702e-06	1.03691e-06	2.4407e-06	0	0	2.87237e-06	0	2.15683e-06	2.14672e-06	1.03691e-06	1.75329e-06	0	0	2.02728e-06	0	0.567548	0.814614	3.57405
AC025048.4	0	0	0	0	0	0	0	0	0	0	0	0	0	0	0	0
AC025048.2	0	0	0	0	0	1.07547e-06	0	0	0	0	0	0	0	1.07547e-06	0	0	0.511625	0.807385	6
AC025048.7	0	0	0	0	0	0	0	0	0	0	0	0	0	0	0	0
AC025048.1	0	0	0	0	0	0	0	0	0	0	0	0	0	0	0	0
CA4	0	0	0	0	0	0	1.29617e-06	0	0	0	0	0	0	0	1.29617e-06	0	0.539749	0.807385	7
USP32	0	5.21581e-06	1.65186e-06	7.34617e-06	4.67363e-06	4.0932e-06	2.3126e-06	3.48669e-06	0	2.78049e-06	1.17072e-06	3.03284e-06	2.59461e-06	2.22217e-06	1.66195e-06	2.00054e-06	0.533212	0.807385	4.75265
C17orf64	0	0	0	0	0	0	0	0	0	0	0	0	0	0	0	0
APPBP2	4.91068e-05	3.08149e-05	1.92687e-05	2.67825e-05	2.18257e-05	3.65095e-05	3.80363e-05	1.42614e-05	1.13783e-05	7.91538e-06	4.43385e-06	7.30462e-06	5.73787e-06	8.85864e-06	9.3739e-06	5.20967e-06	0.0581729	0.349872	4.15968
AC011921.1	0	0	0	0	0	0	0	0	0	0	0	0	0	0	0	0
LINC01999	0	0	0	0	0	0	0	0	0	0	0	0	0	0	0	0
PPM1D	5.82414e-06	4.43561e-06	3.72685e-06	8.35426e-07	2.14646e-06	6.63381e-06	5.4028e-06	1.78397e-06	4.11325e-06	2.7629e-06	2.45939e-06	8.35426e-07	2.14646e-06	3.97702e-06	2.51963e-06	1.78397e-06	0.560915	0.814614	4.28217
BCAS3	7.22262e-06	1.04765e-05	1.41803e-05	4.79203e-06	1.19493e-05	1.37651e-05	1.22503e-05	7.18966e-06	6.05831e-06	3.79463e-06	4.05065e-06	2.25643e-06	4.24981e-06	4.62685e-06	4.29002e-06	3.94348e-06	0.589775	0.815779	4.58891
AC005884.1	0	0	0	0	0	0	0	0	0	0	0	0	0	0	0	0
AC005884.2	0	0	0	0	0	0	0	0	0	0	0	0	0	0	0	0
AC005856.1	0	0	0	1.38064e-06	0	0	9.34796e-07	0	0	0	0	1.38064e-06	0	0	9.34796e-07	0	0.681748	0.838732	5.21117
AC005746.3	0	0	0	0	0	0	0	0	0	0	0	0	0	0	0	0
AC005746.2	0	0	0	0	0	0	0	0	0	0	0	0	0	0	0	0
AC005746.1	0	0	0	0	0	0	0	0	0	0	0	0	0	0	0	0
TBX2-AS1	0	1.03179e-06	0	9.02495e-07	3.48168e-06	1.0982e-06	4.41774e-06	0	0	1.03179e-06	0	9.02495e-07	2.65404e-06	8.19539e-07	3.12455e-06	0	0.718242	0.85902	5.54298
TBX2	8.11642e-06	5.68644e-06	6.51458e-06	1.823e-06	6.1734e-06	6.44861e-06	2.07754e-05	2.91885e-05	4.85595e-06	2.9901e-06	3.16323e-06	1.823e-06	3.11197e-06	2.60945e-06	6.03328e-06	9.63671e-06	0.00195051	0.0362809	5.84021
C17orf82	0	0	0	0	0	0	0	0	0	0	0	0	0	0	0	0
TBX4	0	0	0	0	0	0	0	0	0	0	0	0	0	0	0	0
AC005901.1	0	0	0	0	0	0	0	0	0	0	0	0	0	0	0	0
NACA2	0	0	4.47051e-07	3.28433e-07	0	0	0	0	0	0	4.47051e-07	3.28433e-07	0	0	0	0			3.42352
BRIP1	5.90851e-06	1.92845e-06	2.02249e-06	0	3.01055e-06	1.28128e-06	0	2.29633e-06	4.21672e-06	1.36297e-06	2.02249e-06	0	2.36662e-06	1.28128e-06	0	2.29633e-06	0.333804	0.729299	3.46214
INTS2	1.13189e-05	2.46085e-06	1.27959e-06	4.74948e-06	1.66473e-06	0	6.08983e-06	3.20876e-06	5.59571e-06	1.73648e-06	1.27959e-06	2.43379e-06	1.19059e-06	0	3.53104e-06	1.86589e-06	0.0755087	0.398958	3.75989
MED13	2.77632e-05	3.9829e-05	4.65021e-05	4.39071e-05	4.39268e-05	4.85746e-05	4.67517e-05	4.59342e-05	9.15888e-06	8.14191e-06	7.38084e-06	7.60951e-06	8.70674e-06	9.98837e-06	9.38738e-06	1.03239e-05	0.922293	0.953203	4.74483
AC018628.2	0	0	0	0	0	0	0	0	0	0	0	0	0	0	0	0
EFCAB3	0	0	0	0	0	0	0	0	0	0	0	0	0	0	0	0
METTL2A	3.80723e-06	4.44723e-06	4.73116e-06	6.69378e-06	3.15015e-06	2.77078e-06	5.73599e-06	4.47539e-06	2.77306e-06	2.24578e-06	2.37971e-06	3.02011e-06	2.27163e-06	1.95543e-06	2.45022e-06	4.47539e-06	0.743357	0.872005	4.52368
TLK2	1.0411e-05	4.96062e-06	1.05247e-05	6.86688e-06	8.0931e-06	9.96207e-06	4.48325e-06	8.18324e-06	5.26595e-06	2.46512e-06	4.13933e-06	2.70515e-06	4.04078e-06	4.30658e-06	2.29178e-06	6.73874e-06	0.820435	0.903513	4.35474
AC008026.3	0	0	0	0	0	0	0	0	0	0	0	0	0	0	0	0
AC080038.2	0	0	0	0	0	0	0	0	0	0	0	0	0	0	0	0
AC080038.1	0	0	0	0	0	0	0	0	0	0	0	0	0	0	0	0
MRC2	2.96861e-06	2.60546e-06	7.49651e-07	2.18946e-06	1.51361e-06	8.93081e-06	3.43256e-06	1.54508e-05	2.96861e-06	1.99778e-06	7.49651e-07	1.60401e-06	1.13566e-06	3.89702e-06	1.99414e-06	5.68445e-06	0.00606913	0.086586	6.02452
AC005821.1	0	0	0	0	0	0	0	0	0	0	0	0	0	0	0	0
MARCH10	0	0	0	0	0	0	0	0	0	0	0	0	0	0	0	0
AC005821.2	0	0	0	0	0	0	0	0	0	0	0	0	0	0	0	0
MARCH10-DT	0	0	0	0	0	0	0	0	0	0	0	0	0	0	0	0
AC005972.3	0	0	0	0	0	0	0	0	0	0	0	0	0	0	0	0
TANC2	0	0	0	0	3.46863e-06	0	0	0	0	0	0	0	2.53688e-06	0	0	0	0.0927333	0.444194	5
AC006270.1	0	0	0	0	0	0	0	0	0	0	0	0	0	0	0	0
AC015923.1	0	0	0	0	0	0	0	0	0	0	0	0	0	0	0	0
AC005828.2	0	0	0	0	0	0	0	0	0	0	0	0	0	0	0	0
AC005828.1	0	0	0	0	0	0	0	0	0	0	0	0	0	0	0	0
AC005828.3	0	0	0	0	0	0	0	0	0	0	0	0	0	0	0	0
AC005828.4	0	0	0	0	0	0	0	0	0	0	0	0	0	0	0	0
CYB561	1.89305e-05	8.86263e-06	6.17908e-06	4.63649e-06	6.0492e-06	8.64625e-06	4.68504e-06	1.85454e-06	7.22944e-06	3.78574e-06	3.16338e-06	2.71147e-06	3.29584e-06	4.57326e-06	2.81669e-06	1.85454e-06	0.019988	0.19302	3.40043
AC005828.5	0	0	0	0	0	0	0	0	0	0	0	0	0	0	0	0
ACE	4.42242e-06	0	0	5.10896e-06	3.88185e-06	6.14268e-07	1.50169e-06	0	3.19233e-06	0	0	2.56324e-06	2.79456e-06	6.14268e-07	1.0794e-06	0	0.152031	0.560756	3.76484
KCNH6	0	0	0	2.48391e-06	0	0	0	0	0	0	0	2.48391e-06	0	0	0	0	0.582661	0.814614	4
DCAF7	1.12167e-05	1.7655e-05	2.0055e-05	8.41846e-06	1.89855e-05	2.32788e-05	2.44324e-05	2.73083e-05	5.55182e-06	4.97566e-06	5.68168e-06	3.14424e-06	5.1864e-06	6.16543e-06	6.59313e-06	9.59755e-06	0.58385	0.814752	5.05093
TACO1	4.46004e-05	3.58213e-05	4.5525e-05	5.23067e-05	6.16328e-05	5.10007e-05	4.54449e-05	3.37291e-05	1.05386e-05	6.76977e-06	7.23091e-06	1.03396e-05	9.41948e-06	9.37486e-06	8.6141e-06	8.92808e-06	0.425238	0.791972	4.49699
MAP3K3	1.08707e-05	1.17205e-05	6.1949e-06	6.13802e-06	5.7634e-06	6.13729e-06	9.60237e-06	9.24159e-06	5.66025e-06	4.4431e-06	2.84805e-06	2.54504e-06	3.31245e-06	2.89721e-06	3.83034e-06	4.93026e-06	0.844719	0.917762	4.32837
STRADA	5.48279e-06	6.16439e-06	9.44984e-06	5.18494e-06	1.14517e-05	1.2173e-05	7.24353e-06	1.19883e-05	3.87006e-06	3.83336e-06	4.03498e-06	2.82952e-06	4.20321e-06	4.35527e-06	2.85108e-06	5.85053e-06	0.699453	0.848202	4.97275
LIMD2	0	2.26634e-06	4.44307e-06	2.7877e-06	3.1222e-06	2.91242e-06	4.16294e-06	2.01067e-05	0	1.64601e-06	1.89463e-06	1.71153e-06	1.81134e-06	2.91242e-06	2.51501e-06	1.19997e-05	0.252332	0.652714	6.33376
CCDC47	0.000118212	8.04078e-05	8.61368e-05	7.17155e-05	9.13103e-05	0.000113803	0.000121285	9.07039e-05	1.78557e-05	1.09454e-05	1.08239e-05	9.62773e-06	1.23774e-05	1.32182e-05	1.41088e-05	1.50177e-05	0.0403589	0.283822	4.57396
DDX42	3.70079e-05	2.76792e-05	3.75869e-05	2.3924e-05	3.60477e-05	2.77665e-05	2.89283e-05	4.30156e-05	1.2086e-05	6.97797e-06	6.80048e-06	6.41035e-06	7.59138e-06	7.31361e-06	6.90952e-06	1.1499e-05	0.368874	0.758004	4.5591
FTSJ3	2.72616e-05	1.73649e-05	1.88447e-05	2.12029e-05	1.47454e-05	1.23163e-05	7.43929e-06	2.13443e-05	8.81724e-06	5.06218e-06	4.9747e-06	5.76698e-06	4.56396e-06	5.01473e-06	3.09709e-06	8.92409e-06	0.164293	0.578648	4.08336
PSMC5	7.76238e-05	8.72404e-05	8.41359e-05	9.12906e-05	8.89166e-05	0.000116561	8.35711e-05	7.98073e-05	1.86148e-05	1.1468e-05	9.79769e-06	1.26275e-05	1.03695e-05	1.72789e-05	1.02188e-05	1.40432e-05	0.887446	0.939337	4.56475
SMARCD2	4.25861e-05	6.04724e-05	5.33676e-05	5.42119e-05	5.60932e-05	5.57187e-05	4.51255e-05	5.3871e-05	1.09888e-05	8.91385e-06	8.45105e-06	9.43328e-06	1.02441e-05	9.52989e-06	8.30841e-06	1.25089e-05	0.715027	0.857742	4.51328
CSH2	0	0	0	0	0	0	0	0	0	0	0	0	0	0	0	0
GH2	0	0	0	0	0	0	0	0	0	0	0	0	0	0	0	0
CSH1	0	0	0	0	0	0	0	0	0	0	0	0	0	0	0	0
CSHL1	0	0	0	0	0	0	0	0	0	0	0	0	0	0	0	0
GH1	0	0	0	0	0	0	0	0	0	0	0	0	0	0	0	0
CD79B	0	2.85177e-06	1.53413e-06	4.32242e-06	2.78073e-06	6.29169e-06	1.81463e-06	1.86362e-06	0	2.025e-06	1.53413e-06	2.20202e-06	2.78073e-06	3.33457e-06	1.41688e-06	1.86362e-06	0.606513	0.818709	4.97977
SCN4A	0	0	0	0	1.21399e-06	8.95951e-07	0	8.92003e-07	0	0	0	0	1.21399e-06	8.95951e-07	0	8.92003e-07	0.622661	0.826676	6.18988
AC127029.2	0	0	0	0	0	0	0	0	0	0	0	0	0	0	0	0
PRR29-AS1	0	0	0	0	0	0	0	0	0	0	0	0	0	0	0	0
PRR29	0	0	0	0	0	0	0	0	0	0	0	0	0	0	0	0
ICAM2	0	2.8802e-06	3.87463e-06	4.99902e-06	4.40245e-06	1.21974e-05	8.12271e-06	8.17842e-06	0	2.03676e-06	1.7629e-06	2.1066e-06	2.34021e-06	4.87402e-06	3.5875e-06	3.76181e-06	0.454844	0.795833	5.70741
ERN1	2.88462e-05	2.50386e-05	2.25397e-05	2.13606e-05	2.25775e-05	4.56455e-05	2.88352e-05	4.46682e-05	9.40111e-06	6.39688e-06	4.9059e-06	5.03233e-06	6.69907e-06	8.93766e-06	7.0091e-06	1.07101e-05	0.189975	0.604521	4.91808
AC005803.1	0	0	0	0	0	0	0	0	0	0	0	0	0	0	0	0
SNHG25	0.000215256	0.000194069	0.00021118	0.000216335	0.000241423	0.000258357	0.00026856	0.000390007	2.3888e-05	1.54996e-05	1.65444e-05	1.71475e-05	1.97735e-05	2.1284e-05	2.10252e-05	3.39732e-05	0.000168222	0.00461589	4.94164
TEX2	9.56935e-06	2.54424e-05	1.86506e-05	1.54629e-05	2.75894e-05	1.61418e-05	2.0351e-05	3.25928e-05	4.39158e-06	6.27262e-06	4.66508e-06	4.58031e-06	6.70543e-06	5.05845e-06	6.52222e-06	1.13561e-05	0.563068	0.814614	4.92312
PECAM1	1.53432e-05	1.3961e-05	2.093e-05	8.02143e-06	1.60029e-05	1.11969e-05	4.3312e-05	2.62406e-05	6.25024e-06	4.69034e-06	5.50264e-06	3.11098e-06	4.98284e-06	4.03787e-06	9.18874e-06	9.57291e-06	0.00323794	0.0535304	5.151
MILR1	0	1.98496e-06	0	0	9.45397e-07	2.79436e-06	2.55797e-06	1.16928e-06	0	1.98496e-06	0	0	9.45397e-07	2.79436e-06	2.55797e-06	1.16928e-06	0.888263	0.939571	5.578
POLG2	0	4.34252e-06	3.66336e-06	5.68087e-06	4.42102e-06	1.00774e-05	6.13749e-06	6.34592e-06	0	2.88876e-06	1.85949e-06	2.40323e-06	2.22347e-06	4.5686e-06	2.79343e-06	3.87287e-06	0.813328	0.899063	5.37756
DDX5	0.000148839	0.000154954	0.00012465	0.000139651	0.000148931	0.00015436	0.000193548	0.000228744	2.04199e-05	1.55832e-05	1.20572e-05	1.47719e-05	1.81885e-05	1.4924e-05	1.87199e-05	2.58518e-05	0.0234433	0.212524	4.8288
CEP95	1.08906e-05	6.94182e-06	1.17528e-05	7.68502e-06	1.43068e-05	1.21625e-05	9.54977e-06	2.00439e-05	6.41725e-06	4.51749e-06	4.13112e-06	2.94926e-06	4.88278e-06	5.35867e-06	2.92674e-06	8.54218e-06	0.745478	0.873022	4.95516
SMURF2	2.4456e-06	9.87373e-06	4.36429e-06	3.88792e-06	6.05797e-06	7.50708e-06	1.2634e-05	5.19621e-06	2.4456e-06	5.59749e-06	2.22304e-06	2.74696e-06	2.50475e-06	4.02376e-06	4.97798e-06	5.19621e-06	0.414438	0.787833	4.92964
LRRC37A3	0	0	3.45475e-06	3.55684e-06	1.59511e-06	2.15789e-06	3.89889e-06	0	0	0	2.02838e-06	2.06178e-06	1.1262e-06	2.15789e-06	2.76006e-06	0	0.564601	0.814614	4.96517
AC103810.2	0	1.11056e-06	0	1.39541e-06	1.25704e-06	0	0	1.78506e-06	0	1.11056e-06	0	1.39541e-06	1.25704e-06	0	0	1.78506e-06	0.773486	0.883108	5.11321
AC103810.5	0	0	0	0	0	0	0	0	0	0	0	0	0	0	0	0
AC037487.1	0	0	0	0	0	0	0	0	0	0	0	0	0	0	0	0
GNA13	2.59522e-05	4.09165e-06	1.09299e-05	3.6244e-06	1.52816e-05	1.60014e-05	1.10239e-05	5.56797e-06	7.92503e-06	2.37314e-06	3.32364e-06	2.33032e-06	4.86459e-06	5.74314e-06	4.03634e-06	2.9083e-06	0.0032835	0.0540237	4.06119
AC037487.2	0	0	0	0	0	0	0	0	0	0	0	0	0	0	0	0
RGS9	2.93654e-06	9.70057e-07	0	7.70976e-06	8.98853e-07	0	9.69121e-07	7.45973e-06	2.93654e-06	9.70057e-07	0	3.62319e-06	8.98853e-07	0	9.69121e-07	5.46935e-06	0.114933	0.49269	5.09317
LINC02563	0	0	0	0	0	0	0	0	0	0	0	0	0	0	0	0
AXIN2	0	0	1.4024e-06	1.69964e-06	1.17517e-06	0	1.00135e-06	8.9119e-07	0	0	1.4024e-06	1.69964e-06	1.17517e-06	0	1.00135e-06	8.9119e-07	0.918017	0.951222	5.02785
CEP112	0	0	8.51632e-07	0	1.93407e-06	1.28091e-06	0	2.43862e-06	0	0	8.51632e-07	0	1.93407e-06	1.28091e-06	0	2.43862e-06	0.787994	0.886944	6.05969
APOH	0.007652	0.00752318	0.00708372	0.00644624	0.00615026	0.00557304	0.0052349	0.00439842	0.000167126	0.000125357	0.000115026	0.000109304	0.000108124	0.000113534	0.000115549	0.000153853	3.41564e-81	4.8892e-78	4.11004
PRKCA	2.61711e-05	2.54841e-05	3.40598e-05	3.71364e-05	2.6217e-05	2.67106e-05	2.69848e-05	3.56152e-05	8.38087e-06	5.68128e-06	7.65435e-06	8.5758e-06	5.86094e-06	6.96492e-06	6.55835e-06	9.17325e-06	0.979741	0.987652	4.58525
PRKCA-AS1	0	0	0	0	0	0	0	0	0	0	0	0	0	0	0	0
AC006947.1	0	0	0	0	0	0	0	0	0	0	0	0	0	0	0	0
CACNG5	0	0	0	0	0	0	0	0	0	0	0	0	0	0	0	0
CACNG4	0	0	0	0	0	0	0	1.63154e-06	0	0	0	0	0	0	0	1.63154e-06	0.215901	0.605857	8
AC005544.1	0	0	0	0	0	0	0	0	0	0	0	0	0	0	0	0
AC005544.2	0	0	0	0	0	0	0	0	0	0	0	0	0	0	0	0
CACNG1	0	0	0	0	0	0	0	0	0	0	0	0	0	0	0	0
HELZ	3.46944e-05	2.12569e-05	2.73007e-05	2.6543e-05	4.21878e-05	2.75746e-05	2.83813e-05	3.29652e-05	9.76952e-06	6.28231e-06	5.78069e-06	5.82636e-06	8.46181e-06	6.57603e-06	7.05179e-06	9.09879e-06	0.481057	0.807385	4.58299
AC007448.3	0	0	0	0	0	0	0	0	0	0	0	0	0	0	0	0
AC007448.5	0	0	0	0	0	0	0	0	0	0	0	0	0	0	0	0
AC007448.4	2.38671e-06	7.50609e-07	1.77374e-06	4.7265e-06	6.63354e-06	3.39004e-06	0	7.58972e-06	2.38671e-06	7.50609e-07	1.38353e-06	3.62756e-06	3.34914e-06	2.76309e-06	0	4.56603e-06	0.520717	0.807385	5.22335
PSMD12	4.43164e-05	3.27573e-05	3.82807e-05	3.77081e-05	2.90391e-05	3.45002e-05	3.5817e-05	1.14733e-05	1.24363e-05	7.88662e-06	7.95405e-06	7.8776e-06	6.99414e-06	7.00721e-06	7.67039e-06	4.45518e-06	0.232211	0.627246	4.05547
PITPNC1	1.48616e-05	2.59486e-06	2.89132e-06	6.30037e-06	2.2237e-06	3.74743e-06	5.34814e-06	4.34988e-06	7.75524e-06	1.83069e-06	1.7187e-06	2.66377e-06	1.35723e-06	2.44233e-06	2.48354e-06	3.16248e-06	0.526097	0.807385	3.77543
AC110921.1	0	0	0	0	0	0	0	0	0	0	0	0	0	0	0	0
AC079331.3	0	0	0	0	0	0	0	0	0	0	0	0	0	0	0	0
NOL11	2.9697e-06	2.8159e-05	2.38047e-05	1.84413e-05	1.6288e-05	1.82944e-05	2.0487e-05	2.24757e-05	2.9697e-06	7.11419e-06	5.3714e-06	5.47172e-06	4.36897e-06	5.37632e-06	7.02976e-06	7.25535e-06	0.304717	0.701965	4.76338
BPTF	1.94728e-05	2.23991e-05	1.67763e-05	2.23617e-05	2.04807e-05	2.16024e-05	2.45159e-05	1.6918e-05	7.84471e-06	5.83191e-06	4.44993e-06	5.70484e-06	5.25654e-06	6.68531e-06	6.11152e-06	6.98808e-06	0.985365	0.990835	4.5161
AC134407.1	0	0	0	0	0	0	0	0	0	0	0	0	0	0	0	0
C17orf58	7.78377e-06	1.56648e-05	4.20724e-06	2.15108e-06	4.95251e-06	6.10544e-06	5.94669e-06	1.61357e-05	4.48485e-06	5.2066e-06	2.26568e-06	1.26743e-06	1.91695e-06	3.62566e-06	2.88566e-06	6.17739e-06	0.0434421	0.29541	4.6459
KPNA2	7.74684e-06	5.60889e-06	8.47143e-06	3.97761e-06	9.43625e-06	1.06197e-05	3.45542e-06	8.2261e-06	4.87854e-06	2.80533e-06	3.53283e-06	2.10891e-06	3.53901e-06	6.12236e-06	2.02414e-06	4.78034e-06	0.656447	0.834664	4.53902
AC145343.1	0	1.58985e-06	0	0	8.143e-07	0	0	0	0	1.58985e-06	0	0	8.143e-07	0	0	0	0.5978	0.81642	3.01612
AC005332.6	1.98777e-05	5.31598e-06	1.1277e-05	4.01172e-06	3.23174e-06	1.36293e-05	1.06752e-05	8.82268e-06	7.56901e-06	2.834e-06	3.56946e-06	2.06256e-06	1.86388e-06	4.91381e-06	3.79192e-06	5.62603e-06	0.069058	0.380195	4.21167
AC005332.3	0	2.90476e-06	3.78952e-06	0	2.60804e-06	0	3.07417e-06	2.26466e-06	0	2.05826e-06	2.20823e-06	0	1.62287e-06	0	1.6032e-06	1.61325e-06	0.311598	0.708754	4.77112
AC005332.5	0	0	9.5942e-07	0	1.2211e-06	2.72249e-06	5.8767e-06	3.83002e-06	0	0	9.5942e-07	0	9.54626e-07	1.64529e-06	3.12847e-06	3.83002e-06	0.229272	0.624318	6.64597
AC005332.7	0	0	0	1.45343e-06	0	0	0	0	0	0	0	1.45343e-06	0	0	0	0	0.582661	0.814614	4
AC005332.2	0	0	0	0	0	0	1.43024e-06	0	0	0	0	0	0	0	1.43024e-06	0	0.539749	0.807385	7
AC005332.4	0	0	0	1.21429e-06	0	2.17047e-06	0	0	0	0	0	1.21429e-06	0	2.17047e-06	0	0	0.666822	0.835827	5.2825
AC005332.1	0	0	0	0	0	0	0	0	0	0	0	0	0	0	0	0
AMZ2	2.69819e-05	2.79592e-05	3.18752e-05	2.92041e-05	2.61319e-05	2.82465e-05	1.50389e-05	3.90721e-05	9.13957e-06	6.60196e-06	6.01441e-06	6.36391e-06	6.19625e-06	7.55669e-06	4.80126e-06	1.11524e-05	0.18928	0.603947	4.51352
ARSG	0	0	1.36671e-06	0	1.90595e-06	0	0	0	0	0	1.36671e-06	0	1.90595e-06	0	0	0	0.666164	0.835827	4.16477
SLC16A6	2.63526e-06	1.2093e-06	0	0	0	1.99657e-06	7.33024e-07	8.78524e-07	2.63526e-06	1.2093e-06	0	0	0	1.99657e-06	7.33024e-07	8.78524e-07	0.666036	0.835827	3.91707
AC007780.1	0	0	0	0	0	0	0	0	0	0	0	0	0	0	0	0
WIPI1	2.50216e-06	4.61396e-06	4.72498e-06	3.89375e-06	5.76952e-06	8.8557e-07	1.46106e-05	6.82961e-06	2.50216e-06	2.35376e-06	1.99373e-06	1.95842e-06	2.65315e-06	6.74872e-07	5.81484e-06	3.9397e-06	0.514624	0.807385	5.30576
PRKAR1A	0.000129739	0.000102977	0.000115067	0.000100214	0.000120064	0.000105961	7.92492e-05	0.000110888	1.59792e-05	1.27608e-05	1.17223e-05	1.2537e-05	1.30292e-05	1.48496e-05	1.00651e-05	1.78559e-05	0.0154458	0.163069	4.35069
FAM20A	6.05993e-05	6.37348e-05	8.69282e-05	8.30053e-05	7.16131e-05	9.02156e-05	6.9869e-05	7.01235e-05	1.22122e-05	1.07946e-05	1.02518e-05	1.06339e-05	1.10867e-05	1.41677e-05	1.07054e-05	1.60936e-05	0.293209	0.692143	4.58037
AC079210.1	0	0	0	0	0	0	0	0	0	0	0	0	0	0	0	0
LINC01482	2.69929e-06	1.5782e-06	0	2.60636e-06	1.07372e-06	9.60202e-07	0	0	2.69929e-06	1.5782e-06	0	1.88357e-06	1.07372e-06	9.60202e-07	0	0	0.661141	0.835777	3.07374
AC011591.1	0	0	0	0	0	0	0	0	0	0	0	0	0	0	0	0
ABCA8	7.04317e-05	6.60112e-05	4.28011e-05	5.27238e-05	8.26791e-05	9.00641e-05	6.22043e-05	3.945e-05	1.31803e-05	9.22886e-06	7.3638e-06	1.03282e-05	1.22762e-05	1.62152e-05	1.04135e-05	9.41322e-06	0.0194954	0.190268	4.43664
ABCA9-AS1	0	0	0	0	0	0	0	0	0	0	0	0	0	0	0	0
ABCA9	1.01398e-05	1.9311e-05	1.84118e-05	2.56127e-05	9.80165e-06	1.14944e-05	3.48755e-05	2.7167e-05	5.04907e-06	5.10159e-06	5.30241e-06	6.87529e-06	3.51235e-06	4.50718e-06	9.70287e-06	1.06951e-05	0.409166	0.783004	5.01159
ABCA6	3.54565e-05	5.17779e-05	5.13061e-05	3.08079e-05	4.81381e-05	3.64038e-05	2.55737e-05	3.18614e-05	9.27109e-06	8.48125e-06	7.96725e-06	7.09027e-06	9.09812e-06	8.04728e-06	6.23221e-06	9.99612e-06	0.00396952	0.0624972	4.20519
ABCA10	8.8532e-06	4.69492e-06	4.7821e-06	1.52026e-06	8.86794e-06	9.31507e-06	1.11725e-05	7.82783e-06	5.07547e-06	2.73141e-06	2.44914e-06	1.0818e-06	3.43217e-06	3.89395e-06	4.25603e-06	4.79074e-06	0.47666	0.806024	4.90464
AC005495.2	0	0	0	0	0	0	0	0	0	0	0	0	0	0	0	0
ABCA5	1.92453e-05	2.37144e-05	3.68859e-05	3.95959e-05	2.14075e-05	3.5564e-05	2.89819e-05	2.43955e-05	7.10725e-06	5.90911e-06	7.32624e-06	7.12758e-06	6.24113e-06	7.9605e-06	6.76138e-06	1.15965e-05	0.171441	0.588783	4.58755
MAP2K6	8.11284e-06	6.58082e-06	1.27294e-05	1.09472e-05	3.20291e-06	7.33377e-06	2.69075e-06	2.63978e-06	5.90969e-06	3.65427e-06	4.17907e-06	4.44153e-06	1.80743e-06	3.39737e-06	1.96002e-06	1.87023e-06	0.241729	0.639099	3.7469
AC002546.1	0	0	0	0	0	0	0	0	0	0	0	0	0	0	0	0
LINC01483	0	0	0	0	0	0	1.22718e-06	0	0	0	0	0	0	0	1.22718e-06	0	0.539749	0.807385	7
LINC01497	0	0	0	0	0	0	0	0	0	0	0	0	0	0	0	0
AC005208.1	0	0	0	0	0	0	0	0	0	0	0	0	0	0	0	0
LINC01028	0	0	0	0	0	0	0	0	0	0	0	0	0	0	0	0
KCNJ16	0	0	0	1.07865e-06	3.41588e-06	1.28204e-06	4.4073e-06	1.24453e-05	0	0	0	1.07865e-06	2.45401e-06	1.28204e-06	2.88541e-06	8.78495e-06	0.384697	0.769529	7.04841
KCNJ2-AS1	0	0	0	0	0	6.15185e-07	0	0	0	0	0	0	0	6.15185e-07	0	0			6
KCNJ2	2.45679e-06	0	1.50894e-06	0	0	0	0	4.56875e-06	2.45679e-06	0	1.09838e-06	0	0	0	0	3.50461e-06	0.0914734	0.443227	5.10091
AC011990.1	0	0	0	0	0	0	0	0	0	0	0	0	0	0	0	0
AC007423.1	9.91259e-06	4.8802e-06	5.02085e-06	3.68904e-06	4.02053e-06	0	1.68743e-06	4.07256e-06	5.03953e-06	2.42982e-06	2.0921e-06	2.17297e-06	1.97508e-06	0	1.19857e-06	2.40058e-06	0.172714	0.591094	3.42476
CASC17	0	0	0	0	0	0	0	0	0	0	0	0	0	0	0	0
AC118653.1	0	0	0	0	0	0	0	0	0	0	0	0	0	0	0	0
AC007432.1	0	0	0	0	0	0	0	0	0	0	0	0	0	0	0	0
AC005144.1	0	0	0	0	0	0	0	0	0	0	0	0	0	0	0	0
ROCR	0	0	0	0	0	1.09107e-06	2.2841e-06	3.48201e-06	0	0	0	0	0	1.09107e-06	1.61472e-06	3.48201e-06	0.382277	0.76834	7.34868
LINC01152	0	0	0	0	0	0	0	0	0	0	0	0	0	0	0	0
SOX9-AS1	0	0	0	0	0	1.10646e-06	0	1.61061e-06	0	0	0	0	0	1.10646e-06	0	1.61061e-06	0.439783	0.791972	7.18555
LINC02097	0	0	0	0	0	0	0	0	0	0	0	0	0	0	0	0
SOX9	0	0	3.77388e-06	1.6649e-06	0	2.70383e-06	4.70994e-06	7.75561e-06	0	0	2.34475e-06	1.6649e-06	0	1.71651e-06	2.50705e-06	3.6503e-06	0.0261876	0.218322	6.27027
LINC00511	0	0	0	0	0	0	0	2.1112e-06	0	0	0	0	0	0	0	2.1112e-06	0.215901	0.605857	8
LINC02003	0	0	0	0	0	0	0	0	0	0	0	0	0	0	0	0
AC007639.1	0	0	0	0	0	0	0	0	0	0	0	0	0	0	0	0
AC080037.2	0	0	0	0	0	0	0	0	0	0	0	0	0	0	0	0
SLC39A11	1.23976e-05	1.04321e-05	2.46075e-05	3.12626e-05	2.83925e-05	3.70436e-05	3.68827e-05	3.24968e-05	5.53505e-06	3.78608e-06	5.54848e-06	6.59528e-06	6.69726e-06	9.70336e-06	8.17727e-06	9.411e-06	0.225845	0.620653	5.21982
AC011120.1	0	0	0	0	0	0	0	0	0	0	0	0	0	0	0	0
SSTR2	4.30625e-06	2.72704e-06	0	1.34552e-06	7.1526e-06	0	8.62599e-06	0	4.30625e-06	1.94742e-06	0	1.34552e-06	3.78475e-06	0	4.75061e-06	0	0.11734	0.495674	4.60676
COG1	7.39587e-06	1.99083e-05	3.77012e-06	5.4754e-07	6.38913e-06	5.40638e-06	8.3743e-06	4.60893e-06	4.36424e-06	7.37276e-06	1.91298e-06	5.4754e-07	3.23404e-06	3.10979e-06	3.43478e-06	2.98803e-06	0.134333	0.527173	3.91111
AC097641.2	0	0	0	0	0	0	0	0	0	0	0	0	0	0	0	0
FAM104A	1.47378e-05	9.38357e-06	7.09707e-06	7.64867e-06	1.9081e-06	7.38777e-06	8.19889e-06	1.00573e-05	5.71213e-06	3.41599e-06	2.77043e-06	4.80977e-06	1.38198e-06	4.20665e-06	3.65921e-06	5.14321e-06	0.054595	0.338418	4.17212
C17orf80	2.76961e-06	7.51049e-06	5.64558e-07	8.64418e-07	3.23519e-06	4.87702e-06	2.85161e-06	5.68694e-06	2.76961e-06	3.43193e-06	5.64558e-07	8.64418e-07	2.01641e-06	2.33129e-06	2.013e-06	4.0519e-06	0.403273	0.780713	4.71924
AC087301.1	0	0	0	0	0	0	0	0	0	0	0	0	0	0	0	0
CPSF4L	0	0	0	0	0	0	0	0	0	0	0	0	0	0	0	0
CDC42EP4	2.19137e-05	1.30547e-05	3.02525e-05	1.49346e-05	1.04045e-05	1.44967e-05	8.4773e-06	6.89194e-06	7.26763e-06	4.04186e-06	6.25422e-06	4.38883e-06	3.39178e-06	4.66503e-06	3.28834e-06	3.65007e-06	0.00512889	0.0766744	3.75333
SDK2	0	0	0	0	0	1.10646e-06	0	1.45357e-06	0	0	0	0	0	1.10646e-06	0	1.45357e-06	0.439783	0.791972	7.13559
AC124804.1	0	0	0	0	0	0	0	0	0	0	0	0	0	0	0	0
AC032019.1	0	0	0	0	0	0	0	0	0	0	0	0	0	0	0	0
AC032019.2	0	0	0	0	0	0	0	0	0	0	0	0	0	0	0	0
AC125421.1	0	0	0	0	0	0	0	0	0	0	0	0	0	0	0	0
LINC00469	0	0	0	0	0	0	0	0	0	0	0	0	0	0	0	0
LINC02092	0	0	0	0	0	0	0	0	0	0	0	0	0	0	0	0
AC125421.2	0	0	0	0	0	0	0	0	0	0	0	0	0	0	0	0
AC137735.1	0	0	0	0	0	0	0	0	0	0	0	0	0	0	0	0
AC137735.3	0	0	0	0	0	0	0	0	0	0	0	0	0	0	0	0
AC137735.2	0	0	0	0	0	0	0	0	0	0	0	0	0	0	0	0
LINC02074	0	0	0	0	0	0	0	0	0	0	0	0	0	0	0	0
RPL38	0.000366368	0.000363242	0.000373845	0.000309979	0.000250171	0.000321714	0.000311083	0.000480232	3.20318e-05	2.32063e-05	2.11703e-05	2.25416e-05	1.9698e-05	2.55153e-05	2.19568e-05	4.57188e-05	1.83113e-05	0.000656645	4.55763
AC100786.1	0	0	0	0	0	0	0	0	0	0	0	0	0	0	0	0
TTYH2	4.07864e-06	9.70351e-07	0	6.02844e-06	3.91659e-06	0	5.30386e-07	1.64183e-06	4.07864e-06	9.70351e-07	0	3.34011e-06	2.25949e-06	0	5.30386e-07	1.64183e-06	0.297294	0.695442	3.87758
AC100786.2	0	0	0	0	0	0	0	0	0	0	0	0	0	0	0	0
DNAI2	0	0	0	0	0	0	0	0	0	0	0	0	0	0	0	0
AC103809.1	0	0	0	0	0	0	0	0	0	0	0	0	0	0	0	0
KIF19	3.69833e-06	2.13779e-06	4.11732e-07	1.82467e-06	0	1.29418e-06	0	0	3.69833e-06	1.55212e-06	4.11732e-07	1.82467e-06	0	1.29418e-06	0	0	0.592565	0.816238	2.5914
BTBD17	0	0	0	0	0	0	0	0	0	0	0	0	0	0	0	0
GPR142	0	0	0	0	0	0	0	0	0	0	0	0	0	0	0	0
GPRC5C	0.000131721	0.000109974	9.26576e-05	0.000107302	9.6328e-05	0.000111047	0.000114405	9.94122e-05	1.80075e-05	1.44324e-05	1.06513e-05	1.27211e-05	1.13338e-05	1.39606e-05	1.37823e-05	1.74095e-05	0.284491	0.682817	4.40739
CD300A	4.15093e-06	5.64003e-06	0	5.54049e-06	4.24004e-06	0	2.36767e-06	9.77766e-06	2.967e-06	2.80327e-06	0	4.39915e-06	2.46992e-06	0	1.76221e-06	6.9979e-06	0.274425	0.673785	4.84248
CD300LB	0	0	0	0	0	0	0	0	0	0	0	0	0	0	0	0
CD300C	0	1.13676e-06	0	0	2.86693e-06	1.28159e-06	0	0	0	1.13676e-06	0	0	2.86693e-06	1.28159e-06	0	0	0.72981	0.865835	4.59724
CD300LD	0	0	0	0	0	0	0	0	0	0	0	0	0	0	0	0
C17orf77	0	3.98471e-07	1.36834e-06	8.06274e-07	0	0	0	0	0	3.98471e-07	9.67812e-07	8.06274e-07	0	0	0	0	0.49209	0.807385	3.15849
AC064805.1	0	0	0	0	0	0	0	0	0	0	0	0	0	0	0	0
CD300E	0	0	0	1.99451e-06	0	0	1.65543e-06	0	0	0	0	1.40751e-06	0	0	1.65543e-06	0	0.316302	0.71198	5.36065
AC064805.2	0	0	0	0	0	0	0	0	0	0	0	0	0	0	0	0
RAB37	1.40188e-05	1.44607e-05	1.48732e-05	8.64503e-06	1.3145e-05	5.364e-06	1.0406e-05	3.46074e-05	7.40621e-06	5.0115e-06	4.52853e-06	3.71833e-06	4.19728e-06	2.67263e-06	3.3272e-06	1.37762e-05	0.34152	0.736415	4.93204
CD300LF	0	1.59698e-06	9.29717e-07	0	4.68088e-06	4.72136e-06	2.39275e-06	1.26232e-06	0	1.59698e-06	9.29717e-07	0	3.36184e-06	3.42034e-06	1.69427e-06	1.26232e-06	0.853645	0.922437	5.4263
AC016888.1	0	0	0	0	0	0	0	0	0	0	0	0	0	0	0	0
SLC9A3R1	0.000200256	0.000209735	0.000196171	0.000203813	0.00017978	0.000177353	0.000156939	0.000201082	2.62014e-05	1.62405e-05	1.73523e-05	1.95521e-05	1.62344e-05	1.91141e-05	1.53661e-05	2.61588e-05	0.126603	0.513683	4.38897
NAT9	7.21777e-06	4.11385e-06	5.89004e-06	1.0605e-06	4.53573e-06	5.36128e-06	9.53378e-06	2.35308e-06	4.19899e-06	2.37972e-06	2.74245e-06	1.0605e-06	2.71171e-06	3.06785e-06	4.44224e-06	1.65861e-06	0.603029	0.817703	4.4368
TMEM104	1.23289e-05	5.6957e-06	2.39553e-06	5.90939e-06	3.1237e-06	9.19989e-06	9.19984e-06	9.67339e-06	5.50513e-06	2.85827e-06	1.38011e-06	2.78472e-06	1.72846e-06	3.77889e-06	4.25545e-06	7.21349e-06	0.437024	0.791972	4.64393
GRIN2C	0	0	0	0	0	0	0	0	0	0	0	0	0	0	0	0
FDXR	2.72937e-06	3.73909e-06	6.60613e-06	1.03725e-05	4.86488e-06	4.06089e-06	6.11862e-06	7.54449e-06	2.72937e-06	2.15339e-06	3.45749e-06	4.16127e-06	2.70569e-06	3.12203e-06	2.88934e-06	7.54449e-06	0.714884	0.857696	4.85255
FADS6	2.76809e-06	1.08775e-05	5.59586e-06	2.17531e-06	9.69816e-07	0	0	4.5931e-06	2.76809e-06	4.29971e-06	2.94908e-06	1.65018e-06	9.69816e-07	0	0	3.26545e-06	0.0130008	0.144822	3.39536
USH1G	0	0	0	0	0	0	0	0	0	0	0	0	0	0	0	0
OTOP2	0	0	0	0	0	0	0	0	0	0	0	0	0	0	0	0
OTOP3	0	0	0	0	0	0	0	0	0	0	0	0	0	0	0	0
HID1	0	6.41103e-06	0	2.43007e-06	5.96126e-06	0	0	5.27986e-06	0	3.27429e-06	0	1.71528e-06	3.98733e-06	0	0	3.13488e-06	0.0205227	0.196609	4.71001
HID1-AS1	0	0	0	0	0	0	0	0	0	0	0	0	0	0	0	0
CDR2L	4.0774e-06	0	0	2.00469e-06	5.19643e-07	3.55825e-06	0	4.70391e-06	4.0774e-06	0	0	1.55644e-06	5.19643e-07	3.55825e-06	0	4.70391e-06	0.608236	0.819875	4.95665
MRPL58	2.32167e-05	2.81484e-05	2.36085e-05	2.27651e-05	2.95722e-05	2.40787e-05	1.57347e-05	1.06366e-06	9.17687e-06	5.74535e-06	4.95428e-06	7.19204e-06	7.50464e-06	5.69561e-06	4.26638e-06	1.06366e-06	0.00659932	0.0913428	3.8789
KCTD2	5.34649e-06	6.4329e-06	1.46285e-05	9.82567e-06	5.19455e-06	1.11024e-05	9.15061e-06	3.81685e-06	3.76113e-06	2.88928e-06	4.5909e-06	3.36409e-06	2.98657e-06	4.39152e-06	3.4582e-06	2.36249e-06	0.538012	0.807385	4.40589
ATP5PD	9.52418e-05	0.000102002	0.000113657	7.48061e-05	8.7605e-05	9.46921e-05	5.96654e-05	8.519e-05	1.73297e-05	1.22968e-05	1.177e-05	1.02656e-05	1.11345e-05	1.52502e-05	8.88822e-06	1.62652e-05	0.00720017	0.0972724	4.27124
SLC16A5	1.32561e-06	0	0	0	0	0	0	0	1.32561e-06	0	0	0	0	0	0	0	0.0251164	0.212524	1
ARMC7	2.50493e-06	2.31431e-06	7.35624e-06	8.01965e-06	0	5.94652e-07	1.95674e-06	7.15787e-06	2.50493e-06	1.63269e-06	3.16347e-06	4.36472e-06	0	5.94652e-07	1.42658e-06	3.84071e-06	0.151544	0.559681	4.54144
NT5C	7.75362e-06	1.13278e-05	1.38183e-05	9.21406e-06	8.88963e-06	1.14854e-05	1.12918e-05	2.08212e-05	4.55714e-06	5.06698e-06	4.65551e-06	3.94063e-06	3.48205e-06	4.13269e-06	3.79734e-06	6.91174e-06	0.641464	0.832113	4.9438
JPT1	1.11254e-05	1.62992e-05	3.9978e-06	6.53918e-06	1.07529e-05	1.48744e-05	7.20571e-06	1.54644e-05	5.49549e-06	5.29755e-06	2.20919e-06	2.7622e-06	4.41643e-06	4.81922e-06	3.03089e-06	5.63861e-06	0.220164	0.612035	4.62607
AC022211.3	0	0	0	0	0	0	0	0	0	0	0	0	0	0	0	0
AC022211.1	0	0	0	0	0	0	0	0	0	0	0	0	0	0	0	0
SUMO2	0.000169346	0.000148483	0.000123399	0.000129065	0.000114976	0.000122641	0.000108805	0.000117088	2.36346e-05	1.47386e-05	1.32913e-05	1.41892e-05	1.35061e-05	1.53616e-05	1.27226e-05	1.77377e-05	0.0496357	0.320712	4.21922
NUP85	1.98701e-05	2.55032e-05	3.66467e-05	2.01057e-05	2.3652e-05	2.41926e-05	1.96643e-05	4.57663e-05	8.17368e-06	6.92956e-06	7.06407e-06	4.99526e-06	5.74752e-06	6.14874e-06	5.95301e-06	1.35348e-05	0.209857	0.605857	4.77452
GGA3	8.99072e-06	1.86898e-05	1.14863e-05	1.84122e-05	6.91348e-06	3.39488e-05	1.09865e-05	2.26512e-05	4.59342e-06	5.07662e-06	3.61111e-06	6.01767e-06	2.76904e-06	7.90262e-06	3.36076e-06	6.74148e-06	0.0842355	0.423169	4.92776
MRPS7	0.000102981	0.000111925	8.41366e-05	9.67136e-05	9.5938e-05	0.000116515	0.000132632	0.000123513	1.92692e-05	1.24662e-05	1.12173e-05	1.20122e-05	1.24798e-05	1.54402e-05	1.45061e-05	1.95588e-05	0.215932	0.605857	4.69877
MIF4GD	6.31266e-06	6.02636e-06	8.53529e-06	4.72167e-06	6.08159e-06	1.75826e-06	5.57728e-06	9.69378e-06	4.44072e-06	2.51196e-06	3.25644e-06	2.40851e-06	4.85755e-06	1.75826e-06	2.74418e-06	5.56291e-06	0.3665	0.75611	4.52516
AC022211.2	0	0	0	0	0	0	0	0	0	0	0	0	0	0	0	0
SLC25A19	0	1.37559e-06	2.92634e-06	6.37737e-07	0	3.59078e-06	1.09657e-06	0	0	1.37559e-06	2.09631e-06	6.37737e-07	0	1.80823e-06	1.09657e-06	0	0.232066	0.627246	4.49795
GRB2	2.76976e-05	3.23659e-05	2.99728e-05	3.53409e-05	3.872e-05	3.04442e-05	2.70146e-05	2.25903e-05	1.01789e-05	7.47242e-06	6.45824e-06	7.93628e-06	7.20556e-06	6.45913e-06	6.66997e-06	6.8827e-06	0.574022	0.814614	4.3818
AC011933.4	0	0	0	0	0	0	0	0	0	0	0	0	0	0	0	0
AC011933.2	0	0	0	0	0	0	0	0	0	0	0	0	0	0	0	0
AC011933.3	0	0	0	0	0	0	0	0	0	0	0	0	0	0	0	0
TMEM94	1.30459e-05	1.46126e-05	1.67727e-05	1.70549e-05	2.43129e-05	2.53691e-05	2.61163e-05	1.44202e-05	6.51541e-06	4.12012e-06	5.58997e-06	5.02389e-06	6.87835e-06	7.38244e-06	6.32081e-06	5.6676e-06	0.591821	0.815949	4.8302
CASKIN2	7.0118e-06	9.13013e-06	4.95746e-06	9.66389e-06	8.03715e-06	1.92494e-05	8.6705e-06	5.83288e-06	4.99864e-06	3.24429e-06	2.10599e-06	3.92159e-06	3.18866e-06	6.97641e-06	3.3854e-06	3.48315e-06	0.85553	0.923428	4.71156
TSEN54	1.02642e-05	6.62179e-06	4.67011e-06	1.91093e-06	9.50253e-06	5.0153e-06	4.74271e-06	1.35818e-05	5.17181e-06	3.49781e-06	2.70333e-06	1.36852e-06	3.45546e-06	3.72092e-06	3.01448e-06	6.57621e-06	0.0544126	0.338418	4.69939
LLGL2	3.50279e-05	3.6761e-05	3.091e-05	3.67238e-05	2.54518e-05	2.98244e-05	3.20335e-05	3.12753e-05	9.63031e-06	7.30771e-06	6.54734e-06	7.54568e-06	6.2108e-06	7.47624e-06	7.59805e-06	1.04143e-05	0.643299	0.832113	4.37513
MYO15B	1.47541e-05	4.14103e-05	1.42132e-05	1.74511e-05	3.85168e-05	3.07956e-05	4.65412e-05	2.34032e-05	6.30537e-06	1.03241e-05	4.16679e-06	5.04016e-06	9.4165e-06	7.46653e-06	1.06838e-05	6.87632e-06	0.229148	0.624081	4.84571
RECQL5	1.05392e-05	8.94803e-06	1.8196e-05	1.31933e-05	1.16862e-05	1.11139e-05	1.11342e-05	2.15288e-05	5.23231e-06	3.47587e-06	5.4355e-06	3.65704e-06	4.17531e-06	4.48106e-06	3.70455e-06	7.51869e-06	0.836266	0.91244	4.80612
SMIM5	0	0	0	0	0	0	5.34061e-06	5.17566e-06	0	0	0	0	0	0	4.33744e-06	3.01249e-06	0.00647692	0.0901573	7.49216
SMIM6	0	0	2.98511e-06	6.21736e-06	4.84165e-07	2.33607e-06	1.91337e-06	4.61198e-06	0	0	1.71954e-06	2.76989e-06	4.84165e-07	1.76707e-06	1.39468e-06	2.72411e-06	0.311954	0.708754	5.42113
SAP30BP	1.8278e-05	2.54919e-05	2.48484e-05	2.76971e-05	2.03055e-05	3.1797e-05	3.1722e-05	4.00397e-05	7.24893e-06	5.96376e-06	6.08662e-06	6.1653e-06	6.21045e-06	8.08998e-06	6.50519e-06	1.36167e-05	0.909919	0.948173	4.94722
AC087749.2	0	0	0	0	0	0	0	0	0	0	0	0	0	0	0	0
AC087749.1	0	0	0	0	0	0	0	0	0	0	0	0	0	0	0	0
ITGB4	1.42018e-05	8.85559e-07	1.26118e-06	1.60913e-06	0	1.90361e-06	5.16415e-06	1.71065e-05	8.64516e-06	8.85559e-07	9.17379e-07	1.60913e-06	0	1.42179e-06	2.93683e-06	7.79274e-06	0.00244505	0.043701	4.99895
GALK1	0.000234392	0.000241669	0.000231888	0.000255784	0.000244076	0.000214767	0.000161341	0.000150591	2.53759e-05	1.90098e-05	1.77785e-05	1.89164e-05	2.08618e-05	1.88809e-05	1.5689e-05	2.00756e-05	1.78335e-05	0.000643541	4.19694
H3F3B	0.000292428	0.000241986	0.00020181	0.000226026	0.000201487	0.000172844	0.000238944	0.000309193	2.77664e-05	1.79602e-05	1.5727e-05	1.69008e-05	1.87189e-05	1.77016e-05	2.02288e-05	3.22691e-05	7.90048e-05	0.00242333	4.49753
UNK	2.17383e-06	4.27532e-06	1.16205e-05	7.26627e-06	1.30598e-05	1.68579e-05	8.44485e-06	1.27849e-05	2.17383e-06	2.25842e-06	4.47674e-06	3.78127e-06	5.11439e-06	6.67739e-06	4.4762e-06	6.74593e-06	0.712033	0.855945	5.26246
AC087289.1	0	0	0	0	0	0	0	0	0	0	0	0	0	0	0	0
UNC13D	0	1.14106e-06	4.43064e-06	1.12502e-05	4.32433e-06	4.40244e-06	3.55836e-06	1.84578e-05	0	1.14106e-06	2.04435e-06	6.5632e-06	2.76605e-06	2.67761e-06	2.19761e-06	7.93199e-06	0.0881097	0.43316	5.91156
WBP2	8.4446e-05	0.000110159	0.000105946	0.00010032	8.95576e-05	0.000112005	7.7624e-05	8.84121e-05	1.55373e-05	1.27338e-05	1.07866e-05	1.26096e-05	1.27659e-05	1.50944e-05	1.09179e-05	1.48223e-05	0.139454	0.537567	4.41705
TRIM47	9.65691e-06	6.65622e-06	1.16753e-05	4.38436e-06	9.53599e-06	7.27039e-06	4.63882e-06	1.06482e-05	5.18103e-06	2.72231e-06	3.61176e-06	2.21579e-06	4.14769e-06	3.11652e-06	2.40522e-06	5.01495e-06	0.570998	0.814614	4.41305
AC087289.5	0	0	0	0	0	0	0	0	0	0	0	0	0	0	0	0
TRIM65	6.35059e-06	4.47436e-06	7.29312e-06	2.90354e-06	3.20213e-07	1.8106e-06	3.08336e-06	6.29687e-06	3.89029e-06	2.77841e-06	2.73415e-06	2.04972e-06	3.20213e-07	1.8106e-06	1.77683e-06	3.22928e-06	0.156414	0.568639	4.09484
AC087289.2	0	0	0	0	0	0	0	0	0	0	0	0	0	0	0	0
MRPL38	8.22226e-05	2.6096e-05	4.49182e-05	6.29962e-05	4.87055e-05	5.35254e-05	5.04798e-05	4.62514e-05	1.43855e-05	5.76637e-06	7.29434e-06	1.08528e-05	9.25974e-06	1.09249e-05	9.30032e-06	1.04174e-05	0.00756043	0.100593	4.35748
FBF1	1.24583e-06	8.11936e-07	0	0	0	8.51426e-07	1.82859e-06	0	1.24583e-06	8.11936e-07	0	0	0	8.51426e-07	1.82859e-06	0	0.564943	0.814614	4.38568
ACOX1	0.000169622	0.00020345	0.000161789	0.000215928	0.000213891	0.000189651	0.000186634	0.000169502	2.1185e-05	1.82736e-05	1.41734e-05	2.08096e-05	2.10448e-05	1.74992e-05	1.81084e-05	2.07863e-05	0.716777	0.858645	4.49888
AC087289.4	0	0	0	0	0	0	0	0	0	0	0	0	0	0	0	0
TEN1	1.5557e-05	1.71928e-05	1.77327e-05	3.51527e-05	2.02583e-05	7.80406e-06	2.06981e-05	2.87092e-05	6.97445e-06	5.36201e-06	6.17056e-06	8.16607e-06	4.9548e-06	3.21184e-06	5.32118e-06	1.03699e-05	0.182103	0.599856	4.69899
CDK3	1.17043e-06	1.18087e-05	2.23562e-05	1.58553e-05	1.98734e-05	2.01247e-05	2.95562e-05	2.77413e-05	1.17043e-06	3.98866e-06	6.1427e-06	6.31977e-06	5.50667e-06	5.71275e-06	7.61687e-06	1.1487e-05	0.111413	0.484125	5.4161
EVPL	0	0	0	0	0	0	0	0	0	0	0	0	0	0	0	0
SRP68	2.17065e-05	3.89137e-05	2.23345e-05	2.61558e-05	1.44063e-05	2.65799e-05	3.18162e-05	2.44021e-05	8.98461e-06	7.18369e-06	5.57143e-06	7.48535e-06	4.66447e-06	6.77772e-06	7.47164e-06	8.75296e-06	0.0224299	0.20905	4.46212
ZACN	0	0	0	0	0	0	0	0	0	0	0	0	0	0	0	0
GALR2	0	0	0	0	0	0	0	0	0	0	0	0	0	0	0	0
EXOC7	3.59495e-05	2.03664e-05	2.35853e-05	4.26003e-05	2.54516e-05	4.71161e-05	2.90005e-05	5.98877e-05	9.04754e-06	4.80961e-06	4.94296e-06	8.96089e-06	5.44906e-06	9.18668e-06	7.37711e-06	1.24878e-05	0.183484	0.60111	4.96518
FOXJ1	0	0	0	0	0	0	0	1.49371e-06	0	0	0	0	0	0	0	1.49371e-06	0.215901	0.605857	8
RNF157-AS1	0	0	0	0	0	0	0	0	0	0	0	0	0	0	0	0
RNF157	0	0	0	0	0	0	7.91478e-07	0	0	0	0	0	0	0	7.91478e-07	0			7
UBALD2	1.74034e-05	1.80742e-05	1.7408e-05	6.53986e-06	1.40236e-05	1.91195e-05	2.1766e-05	1.99494e-05	6.87761e-06	5.08382e-06	5.24576e-06	2.89148e-06	4.13786e-06	4.98962e-06	5.8069e-06	7.18055e-06	0.376838	0.764491	4.68207
QRICH2	5.61418e-06	5.18548e-06	5.19006e-06	1.62053e-06	3.3435e-06	5.00485e-06	3.41849e-06	7.49698e-06	3.95605e-06	2.67667e-06	2.66344e-06	1.62053e-06	2.45344e-06	2.71457e-06	2.50565e-06	5.89299e-06	0.786663	0.886624	4.57474
PRPSAP1	7.01924e-05	5.94745e-05	6.41692e-05	5.73038e-05	5.16525e-05	6.24636e-05	4.92761e-05	3.42593e-05	1.2005e-05	8.8477e-06	9.47558e-06	8.54138e-06	8.22954e-06	9.90564e-06	1.00812e-05	9.08005e-06	0.0364684	0.266561	4.15096
SPHK1	0	1.1549e-06	0	1.19554e-06	0	2.67023e-06	3.40843e-06	1.87301e-06	0	1.1549e-06	0	1.19554e-06	0	2.67023e-06	2.45635e-06	1.87301e-06	0.77184	0.882985	6.01395
UBE2O	1.24431e-06	6.64013e-06	1.44328e-05	9.40471e-06	1.1762e-05	4.92979e-06	5.92319e-06	1.40888e-05	1.24431e-06	2.72861e-06	5.31393e-06	4.05765e-06	5.66464e-06	2.46459e-06	2.71907e-06	6.51598e-06	0.757245	0.877323	4.93971
AANAT	0	0	0	0	0	0	0	0	0	0	0	0	0	0	0	0
RHBDF2	2.14645e-06	8.54172e-07	3.0381e-06	2.12257e-06	2.33991e-06	0	4.04165e-06	6.2801e-06	2.14645e-06	8.54172e-07	2.53438e-06	1.55392e-06	1.84929e-06	0	1.9077e-06	3.4472e-06	0.213129	0.605857	5.36385
CYGB	1.25512e-05	9.33856e-06	1.66664e-05	8.44131e-06	1.62074e-05	9.67141e-06	1.90738e-05	1.35914e-05	6.75617e-06	4.24505e-06	4.78523e-06	3.26131e-06	5.36537e-06	3.80305e-06	5.50862e-06	4.91316e-06	0.4425	0.792719	4.70247
PRCD	0	0	3.59284e-07	0	0	0	1.43024e-06	5.07932e-06	0	0	3.59284e-07	0	0	0	1.43024e-06	3.87551e-06	0.187776	0.603312	7.53025
AC015802.4	0	0	0	0	0	0	0	0	0	0	0	0	0	0	0	0
AC015802.3	0	0	0	0	0	0	0	0	0	0	0	0	0	0	0	0
AC015802.5	0	1.34103e-06	0	0	0	0	0	0	0	1.34103e-06	0	0	0	0	0	0	0.439816	0.791972	2
SNHG16	4.27851e-05	4.92524e-05	5.18741e-05	4.77193e-05	5.60974e-05	5.95941e-05	6.53114e-05	7.67161e-05	1.20579e-05	8.61163e-06	8.99559e-06	8.36209e-06	9.64279e-06	9.96402e-06	1.05876e-05	1.67969e-05	0.932516	0.958463	4.88873
AC015802.6	0	0	0	0	0	8.87901e-07	8.49511e-07	0	0	0	0	0	0	8.87901e-07	8.49511e-07	0			6.48895
ST6GALNAC2	0	0	0	0	0	0	0	0	0	0	0	0	0	0	0	0
AC015802.1	0	0	0	0	0	0	0	0	0	0	0	0	0	0	0	0
AC015802.7	0	0	0	0	0	0	0	0	0	0	0	0	0	0	0	0
ST6GALNAC1	0	0	0	0	0	0	0	0	0	0	0	0	0	0	0	0
AC005837.1	0	0	0	0	0	0	0	0	0	0	0	0	0	0	0	0
MXRA7	2.96322e-05	1.90278e-05	1.2112e-05	1.80377e-05	2.37142e-05	1.8753e-05	1.80834e-05	6.34238e-05	8.24961e-06	5.2603e-06	3.6425e-06	4.5875e-06	5.83222e-06	6.19691e-06	4.61803e-06	1.35788e-05	0.000995769	0.0207829	5.13471
AC005837.4	0	0	0	0	0	0	0	0	0	0	0	0	0	0	0	0
JMJD6	1.32521e-06	5.48167e-06	3.64459e-06	2.26113e-06	4.8614e-06	3.83288e-06	4.81364e-06	2.66734e-06	1.32521e-06	2.77356e-06	2.18893e-06	1.85937e-06	3.13577e-06	2.43692e-06	2.98092e-06	1.9414e-06	0.991369	0.994545	4.65958
METTL23	1.78759e-05	1.56506e-05	1.67918e-05	1.71747e-05	1.85288e-05	1.11072e-05	1.64768e-05	1.46007e-05	7.65694e-06	4.44288e-06	4.47185e-06	5.84181e-06	5.05295e-06	4.0274e-06	6.38409e-06	5.54287e-06	0.828011	0.907631	4.36547
SRSF2	8.99499e-05	0.000132453	0.000111123	0.000119451	0.000127218	0.000135323	0.000138102	0.000171491	1.64291e-05	1.40965e-05	1.12287e-05	1.57361e-05	1.5743e-05	1.59982e-05	1.5552e-05	2.17933e-05	0.470961	0.803028	4.83138
MFSD11	2.48555e-06	1.45836e-05	1.12577e-05	9.83796e-06	1.49396e-05	1.1482e-05	1.58039e-05	1.90105e-05	2.48555e-06	4.70097e-06	4.33233e-06	3.17718e-06	6.65475e-06	4.74831e-06	5.46943e-06	9.79187e-06	0.86301	0.927598	5.1416
LINC02080	0	0	0	0	4.90427e-07	0	0	0	0	0	0	0	4.90427e-07	0	0	0			5
AC016168.4	0	0	0	0	0	0	0	3.16673e-06	0	0	0	0	0	0	0	3.16673e-06	0.215901	0.605857	8
LINC00868	0	0	0	0	0	0	0	0	0	0	0	0	0	0	0	0
MGAT5B	0	0	0	0	0	0	0	0	0	0	0	0	0	0	0	0
AC016168.2	0	0	0	0	0	0	0	0	0	0	0	0	0	0	0	0
AC016168.1	0	0	0	0	0	0	0	0	0	0	0	0	0	0	0	0
SNHG20	0	4.53577e-06	8.02922e-06	6.98371e-06	7.68852e-07	8.85395e-06	3.52169e-06	4.96416e-06	0	2.32995e-06	3.16963e-06	2.97405e-06	7.68852e-07	4.29482e-06	2.03919e-06	3.4997e-06	0.328765	0.724428	4.8444
SEC14L1	5.69971e-06	1.69516e-05	9.269e-06	8.77068e-06	5.453e-06	1.51308e-05	2.03687e-05	2.21042e-05	4.01281e-06	5.00183e-06	3.0439e-06	3.16875e-06	2.60084e-06	5.18302e-06	6.12017e-06	8.11219e-06	0.164349	0.578648	5.20452
SEPTIN9-DT	0	0	0	0	0	0	0	0	0	0	0	0	0	0	0	0
AC068594.1	0	0	0	0	0	0	0	0	0	0	0	0	0	0	0	0
SEPTIN9	5.36964e-05	5.82499e-05	5.76544e-05	5.53803e-05	5.76733e-05	4.62057e-05	6.03358e-05	5.5465e-05	1.33721e-05	8.98997e-06	8.65355e-06	9.3931e-06	9.27238e-06	9.04474e-06	9.81536e-06	1.48349e-05	0.710631	0.855097	4.48961
AC111182.1	0	1.38639e-06	0	0	0	0	0	0	0	1.38639e-06	0	0	0	0	0	0	0.439816	0.791972	2
AC111182.2	0	0	1.53183e-06	0	0	0	0	0	0	0	1.13173e-06	0	0	0	0	0	0.116301	0.493374	3
AC111170.2	0	0	0	0	0	0	0	0	0	0	0	0	0	0	0	0
AC111170.1	0	0	0	0	0	0	0	0	0	0	0	0	0	0	0	0
AC021683.3	0	0	0	0	0	0	0	0	0	0	0	0	0	0	0	0
AC021683.2	0	0	0	0	0	0	0	0	0	0	0	0	0	0	0	0
AC021683.6	0	0	0	0	0	0	0	0	0	0	0	0	0	0	0	0
AC021683.1	0	0	0	0	0	0	0	0	0	0	0	0	0	0	0	0
AC021683.5	0	0	0	0	0	0	0	0	0	0	0	0	0	0	0	0
LINC01987	0	0	0	0	0	0	0	0	0	0	0	0	0	0	0	0
LINC01973	0	0	0	0	0	0	0	0	0	0	0	0	0	0	0	0
TNRC6C	9.33025e-06	1.33352e-05	6.73909e-06	1.41763e-05	6.73073e-06	8.83481e-06	1.37476e-05	1.75758e-05	5.8167e-06	5.45643e-06	2.84348e-06	5.04767e-06	3.01261e-06	3.20069e-06	4.60212e-06	6.82974e-06	0.851041	0.921014	4.82399
TNRC6C-AS1	4.38824e-06	2.22533e-06	4.4812e-06	9.17349e-07	7.65251e-06	1.21962e-06	4.35951e-06	2.30688e-06	3.36883e-06	1.6235e-06	2.48666e-06	9.17349e-07	3.50153e-06	1.21962e-06	2.58656e-06	2.30688e-06	0.540178	0.8074	4.3739
TMC6	5.79168e-06	9.2297e-06	8.70718e-06	9.21616e-06	9.70563e-06	2.36026e-05	1.71297e-05	1.77818e-05	3.44118e-06	3.54761e-06	3.45163e-06	3.39799e-06	4.37304e-06	7.96204e-06	5.36862e-06	7.83414e-06	0.519303	0.807385	5.33333
TMC8	1.7027e-06	3.75069e-06	3.8537e-06	3.29755e-06	6.55852e-06	4.96009e-06	1.11023e-06	2.18381e-05	1.7027e-06	2.42568e-06	2.01076e-06	1.93184e-06	3.05998e-06	3.62761e-06	1.11023e-06	1.09906e-05	0.366346	0.75611	5.92682
C17orf99	0	0	0	0	0	0	0	0	0	0	0	0	0	0	0	0
SYNGR2	5.49347e-05	5.54878e-05	5.5633e-05	5.31519e-05	4.33545e-05	4.46618e-05	4.1883e-05	5.99746e-05	1.30131e-05	1.19664e-05	9.27571e-06	9.35907e-06	9.21728e-06	8.94223e-06	8.27432e-06	1.28523e-05	0.575718	0.814614	4.40777
TK1	1.32601e-06	9.98141e-06	3.053e-06	5.31552e-06	3.18348e-06	3.63997e-06	0	4.04287e-06	1.32601e-06	3.99014e-06	1.64566e-06	2.96132e-06	2.2941e-06	2.25932e-06	0	3.06554e-06	0.191661	0.605676	3.98825
AFMID	7.56246e-05	7.87652e-05	9.49155e-05	8.39299e-05	7.04524e-05	4.86447e-05	6.91136e-05	6.16297e-05	1.43955e-05	1.04527e-05	1.09941e-05	1.1925e-05	1.17431e-05	7.90025e-06	1.04321e-05	1.07765e-05	0.045801	0.304342	4.24402
BIRC5	0	1.46033e-06	0	7.70007e-07	1.87552e-06	1.00598e-06	2.8036e-06	0	0	1.46033e-06	0	7.70007e-07	1.48167e-06	1.00598e-06	1.69937e-06	0	0.51874	0.807385	5.18473
TMEM235	0	0	0	0	0	0	0	0	0	0	0	0	0	0	0	0
AC087645.4	0	0	0	0	0	0	0	0	0	0	0	0	0	0	0	0
LINC01993	0	1.94736e-06	2.57407e-06	2.77647e-06	0	0	0	0	0	1.94736e-06	1.87975e-06	2.77647e-06	0	0	0	0	0.492851	0.807385	3.11361
AC087645.2	0	0	0	0	0	0	0	0	0	0	0	0	0	0	0	0
SOCS3	3.72373e-06	1.46809e-05	6.29663e-06	7.30316e-07	1.02377e-05	1.05644e-05	1.08345e-05	2.08338e-05	3.72373e-06	4.79651e-06	3.08394e-06	7.30316e-07	4.11341e-06	4.05808e-06	5.17384e-06	7.69589e-06	0.0209785	0.199417	5.28849
AC061992.2	0	0	0	0	0	0	0	0	0	0	0	0	0	0	0	0
PGS1	1.57087e-05	5.72591e-06	8.01314e-06	8.16872e-06	3.96613e-06	1.45062e-05	7.08499e-06	6.71862e-06	8.61142e-06	2.94069e-06	2.92344e-06	3.12172e-06	2.43857e-06	6.73364e-06	2.75717e-06	3.13964e-06	0.646078	0.832113	4.2077
DNAH17	0	0	0	0	0	0	0	0	0	0	0	0	0	0	0	0
DNAH17-AS1	0	0	0	0	0	0	0	0	0	0	0	0	0	0	0	0
SCAT1	0	0	0	0	0	0	0	0	0	0	0	0	0	0	0	0
CYTH1	1.54682e-05	4.38423e-05	3.35866e-05	3.76391e-05	4.52214e-05	6.00456e-05	2.56144e-05	3.41863e-05	6.16181e-06	8.74926e-06	6.09406e-06	7.26304e-06	8.67257e-06	1.15333e-05	6.49302e-06	8.57015e-06	0.253241	0.652951	4.71455
USP36	1.15377e-05	1.36955e-05	2.18838e-05	1.90568e-05	1.12804e-05	1.68376e-05	1.56456e-05	1.84903e-05	5.86902e-06	5.43588e-06	6.33217e-06	6.37453e-06	4.0683e-06	5.66042e-06	4.55782e-06	6.94462e-06	0.880979	0.936886	4.63822
AC022966.2	0	0	6.24372e-07	2.59644e-06	2.35555e-06	0	0	0	0	0	6.24372e-07	1.83618e-06	1.6962e-06	0	0	0	0.390008	0.77313	4.31045
TIMP2	9.03915e-05	6.37569e-05	8.64031e-05	8.41196e-05	6.14159e-05	7.09313e-05	0.00010058	0.000139732	1.6397e-05	1.01679e-05	1.14699e-05	1.52159e-05	9.08983e-06	1.13139e-05	1.49041e-05	2.15624e-05	0.0308581	0.239889	4.8301
AC022966.1	0	0	0	0	0	0	0	0	0	0	0	0	0	0	0	0
CEP295NL	0	0	0	0	0	0	0	0	0	0	0	0	0	0	0	0
AC100788.1	0	0	0	0	0	0	0	0	0	0	0	0	0	0	0	0
LGALS3BP	7.10264e-05	5.24533e-05	4.08034e-05	4.09419e-05	3.0419e-05	3.12406e-05	3.81844e-05	6.32584e-05	1.46874e-05	8.71436e-06	6.51004e-06	8.12625e-06	6.63724e-06	7.31609e-06	8.18139e-06	1.23408e-05	0.0116831	0.135321	4.27611
CANT1	1.46248e-05	8.95012e-06	1.60819e-05	2.41308e-05	1.21782e-05	5.2837e-06	1.34227e-05	3.29574e-05	7.7448e-06	3.41603e-06	4.41723e-06	6.41651e-06	4.26725e-06	2.77481e-06	4.01536e-06	1.00979e-05	0.0300856	0.236418	4.91661
C1QTNF1-AS1	0	0	0	1.1698e-06	0	0	0	0	0	0	0	1.1698e-06	0	0	0	0	0.582661	0.814614	4
C1QTNF1	1.80542e-05	1.92906e-05	1.87421e-05	1.4434e-05	1.21154e-05	1.41622e-05	1.65227e-05	2.71652e-05	7.61743e-06	5.60044e-06	4.8305e-06	4.76706e-06	4.12956e-06	5.12804e-06	5.26707e-06	9.09428e-06	0.853088	0.922122	4.62058
ENGASE	7.8151e-06	1.01973e-05	1.90466e-05	2.08592e-05	1.3791e-05	7.13484e-06	1.59946e-05	2.13833e-05	4.47447e-06	4.17384e-06	4.74801e-06	6.57755e-06	4.87832e-06	3.65248e-06	5.96443e-06	7.79875e-06	0.284713	0.682937	4.84916
RBFOX3	0	0	0	0	1.25665e-06	0	0	0	0	0	0	0	1.25665e-06	0	0	0	0.525849	0.807385	5
AC021534.1	0	0	0	0	0	0	0	0	0	0	0	0	0	0	0	0
AC233701.1	0	0	0	0	0	0	0	0	0	0	0	0	0	0	0	0
LINC02078	0	0	0	0	0	0	0	0	0	0	0	0	0	0	0	0
ENPP7	0	2.62584e-06	5.07051e-06	7.72776e-06	5.02653e-06	4.21567e-06	6.27033e-06	3.01586e-06	0	2.62584e-06	2.86627e-06	3.26616e-06	2.99586e-06	2.23869e-06	3.16999e-06	2.14677e-06	0.642516	0.832113	5.0017
CBX2	0	0	0	0	9.59205e-07	0	9.32228e-07	0	0	0	0	0	9.59205e-07	0	9.32228e-07	0			5.98574
CBX8	2.38381e-06	1.83264e-06	3.63349e-06	2.56061e-06	2.71239e-06	2.01038e-06	0	3.77971e-06	2.38381e-06	1.48709e-06	2.30282e-06	1.5963e-06	1.5647e-06	1.18766e-06	0	2.6844e-06	0.878346	0.935302	4.39136
AC100791.2	0	0	0	0	0	0	0	0	0	0	0	0	0	0	0	0
LINC01977	0	0	0	0	0	0	0	0	0	0	0	0	0	0	0	0
CBX4	1.79503e-05	2.34376e-05	1.53472e-05	2.07611e-05	1.2667e-05	2.94298e-05	1.84993e-05	3.20163e-05	6.29463e-06	6.34841e-06	4.78886e-06	6.18481e-06	4.2879e-06	8.32147e-06	5.62629e-06	1.0007e-05	0.627296	0.827159	4.81722
AC100791.1	0	0	0	0	0	0	0	0	0	0	0	0	0	0	0	0
LINC01979	0	0	0	1.10965e-06	0	0	0	2.73039e-06	0	0	0	1.10965e-06	0	0	0	2.73039e-06	0.471989	0.803028	6.84413
LINC01978	0	0	0	0	0	0	0	0	0	0	0	0	0	0	0	0
TBC1D16	7.29508e-06	1.016e-05	8.89373e-06	1.55582e-05	1.19443e-05	8.5083e-06	2.08371e-05	6.54516e-06	4.6355e-06	3.40275e-06	3.03398e-06	5.20932e-06	4.09628e-06	3.13161e-06	5.4917e-06	3.32737e-06	0.553391	0.814614	4.74161
AC100791.3	0	0	0	0	0	0	0	0	0	0	0	0	0	0	0	0
AC116025.2	0	0	0	0	0	0	0	0	0	0	0	0	0	0	0	0
AC116025.1	0	1.2483e-06	9.61243e-07	4.35936e-06	3.6223e-06	3.17573e-06	2.04406e-06	2.66528e-06	0	1.2483e-06	9.61243e-07	2.31115e-06	2.14346e-06	2.55459e-06	1.46136e-06	2.66528e-06	0.77319	0.883108	5.28949
CCDC40	0	0	0	0	0	0	0	0	0	0	0	0	0	0	0	0
GAA	6.57685e-05	5.26706e-05	5.75727e-05	5.66491e-05	5.44987e-05	7.34132e-05	5.48248e-05	6.77272e-05	1.33742e-05	8.28497e-06	8.45892e-06	1.20612e-05	1.02489e-05	1.23844e-05	9.1941e-06	1.37442e-05	0.758127	0.877853	4.57229
EIF4A3	3.81189e-05	3.73995e-05	3.76437e-05	2.79294e-05	1.90136e-05	2.5133e-05	3.27444e-05	4.08794e-05	9.45446e-06	7.8242e-06	6.60921e-06	6.04545e-06	5.7935e-06	5.93018e-06	8.02543e-06	1.04286e-05	0.148855	0.554789	4.40265
AC087741.2	0	1.53669e-06	0	0	0	0	0	0	0	1.53669e-06	0	0	0	0	0	0	0.439816	0.791972	2
CARD14	0	0	0	0	4.8446e-07	0	0	0	0	0	0	0	4.8446e-07	0	0	0			5
AC087741.1	1.56591e-05	8.13937e-06	1.49733e-06	8.05333e-06	5.17558e-06	1.04148e-05	4.37515e-06	1.43362e-05	8.50785e-06	3.83882e-06	1.49733e-06	3.92013e-06	2.82013e-06	4.81573e-06	2.22072e-06	6.31224e-06	0.314262	0.710742	4.46891
SGSH	3.53522e-06	1.15148e-05	3.25184e-06	5.04152e-06	7.48561e-06	1.81741e-05	5.51032e-06	8.94564e-06	2.48844e-06	5.04268e-06	1.81776e-06	2.58038e-06	3.77403e-06	6.17649e-06	2.9555e-06	4.63077e-06	0.349545	0.743406	4.93383
SLC26A11	3.6718e-06	7.6813e-06	4.83005e-06	1.08933e-05	9.31645e-06	1.9984e-06	3.77873e-06	1.61881e-05	2.58992e-06	3.33403e-06	2.62066e-06	3.94251e-06	4.28432e-06	1.42562e-06	2.17617e-06	6.98949e-06	0.354052	0.746629	4.99719
RNF213	4.62423e-05	4.70178e-05	3.38468e-05	4.26791e-05	5.64134e-05	5.30374e-05	4.01591e-05	4.58867e-05	1.41062e-05	8.15147e-06	6.89605e-06	8.13793e-06	1.07088e-05	1.0134e-05	8.36857e-06	1.0517e-05	0.717704	0.858795	4.54726
AC124319.1	0	0	0	0	0	0	0	0	0	0	0	0	0	0	0	0
AC124319.2	0	0	0	0	0	0	0	0	0	0	0	0	0	0	0	0
RNF213-AS1	0	0	4.11858e-07	0	0	0	0	0	0	0	4.11858e-07	0	0	0	0	0			3
ENDOV	7.06001e-06	2.62603e-06	1.41099e-05	1.09871e-05	1.20091e-05	6.32619e-06	6.38226e-06	1.2053e-05	5.11216e-06	1.97002e-06	4.14998e-06	4.52103e-06	3.95129e-06	2.67206e-06	2.68309e-06	5.69683e-06	0.331988	0.728182	4.71944
AC120024.1	0	0	1.05861e-06	0	0	0	0	2.27145e-06	0	0	1.05861e-06	0	0	0	0	2.27145e-06	0.464617	0.800455	6.41052
NPTX1	0	0	0	0	0	0	0	0	0	0	0	0	0	0	0	0
RPTOR	4.81801e-06	1.84597e-06	1.16376e-05	5.32713e-06	1.0357e-05	7.43974e-06	9.44986e-06	6.71211e-06	4.81801e-06	1.3122e-06	4.06702e-06	3.6719e-06	3.96925e-06	3.19647e-06	3.78007e-06	3.81368e-06	0.397243	0.777836	4.87955
AC016245.1	0	0	0	0	0	0	0	0	0	0	0	0	0	0	0	0
AC016245.2	0	0	0	0	0	0	0	0	0	0	0	0	0	0	0	0
AC127496.3	0	0	0	0	0	0	0	0	0	0	0	0	0	0	0	0
AC127496.4	0	0	0	0	0	0	0	0	0	0	0	0	0	0	0	0
AC127496.1	0	0	0	0	0	0	0	0	0	0	0	0	0	0	0	0
CHMP6	1.71411e-05	1.9854e-05	1.76105e-05	1.52665e-05	2.24959e-05	2.1494e-05	2.20068e-05	3.04316e-05	7.24879e-06	5.37291e-06	4.63084e-06	4.37752e-06	7.04237e-06	8.0838e-06	6.39661e-06	1.03484e-05	0.941659	0.964167	4.86884
AC127496.6	0	0	0	7.35626e-07	0	0	0	0	0	0	0	7.35626e-07	0	0	0	0			4
AC127496.5	0	0	0	0	0	1.78558e-06	0	0	0	0	0	0	0	1.78558e-06	0	0	0.511625	0.807385	6
AC127496.2	0	0	0	0	0	0	0	0	0	0	0	0	0	0	0	0
BAIAP2-DT	0	9.53525e-06	6.91597e-06	1.04215e-05	4.82034e-06	5.22009e-06	3.49782e-06	0	0	4.15422e-06	3.18338e-06	5.14937e-06	2.53807e-06	3.76316e-06	2.72098e-06	0	0.209959	0.605857	3.99425
BAIAP2	5.83518e-05	7.35608e-05	5.56016e-05	9.88106e-05	5.80806e-05	7.92118e-05	7.05111e-05	9.34172e-05	1.35637e-05	1.05535e-05	8.28843e-06	1.32441e-05	8.72436e-06	1.19719e-05	1.21714e-05	1.94355e-05	0.586008	0.815779	4.72152
AATK	0	9.26954e-07	7.39371e-07	0	1.0626e-06	1.32916e-06	0	2.09526e-06	0	9.26954e-07	7.39371e-07	0	1.0626e-06	1.32916e-06	0	2.09526e-06	0.891811	0.940656	5.54529
AC115099.1	0	0	0	0	0	0	0	0	0	0	0	0	0	0	0	0
PVALEF	0	0	0	0	0	0	0	0	0	0	0	0	0	0	0	0
CEP131	0	0	5.30807e-06	0	5.20744e-06	0	3.99098e-06	5.55804e-06	0	0	4.14442e-06	0	3.25832e-06	0	2.44502e-06	3.34105e-06	0.11096	0.482888	5.69974
AC027601.3	0	0	0	0	0	0	0	0	0	0	0	0	0	0	0	0
TEPSIN	8.67349e-06	8.5347e-06	1.28705e-05	8.09609e-06	1.69682e-05	1.73001e-05	1.52124e-05	1.61423e-05	4.67127e-06	3.53643e-06	3.82129e-06	3.29133e-06	5.3535e-06	5.40928e-06	5.71189e-06	6.11126e-06	0.747583	0.874285	5.01943
AC027601.2	0	0	0	0	0	0	0	0	0	0	0	0	0	0	0	0
NDUFAF8	8.76205e-05	7.26984e-05	9.04818e-05	7.95687e-05	0.000105004	7.59659e-05	6.83137e-05	6.93588e-05	1.87677e-05	1.11161e-05	9.75471e-06	1.04314e-05	1.35675e-05	1.15322e-05	9.89477e-06	1.39646e-05	0.0714919	0.386777	4.37068
SLC38A10	0.000143005	0.000156439	0.000132376	0.000141676	0.000155563	0.000191922	0.000138627	0.000125407	2.23845e-05	1.64212e-05	1.25634e-05	1.53753e-05	1.65763e-05	1.93956e-05	1.53353e-05	1.99823e-05	0.376631	0.764406	4.49168
AC027601.4	0	0	0	0	0	0	0	0	0	0	0	0	0	0	0	0
LINC00482	4.91037e-06	1.4791e-06	1.24912e-06	7.70007e-07	5.71199e-06	2.19685e-06	1.5187e-06	0	3.46582e-06	1.4791e-06	1.24912e-06	7.70007e-07	2.97107e-06	2.19685e-06	1.09386e-06	0	0.339275	0.734138	3.76023
AC027601.1	0	3.38552e-06	5.65245e-07	1.58972e-06	1.10292e-06	1.67665e-06	7.10283e-07	2.45631e-06	0	2.42265e-06	5.65245e-07	1.58972e-06	1.10292e-06	1.67665e-06	7.10283e-07	2.45631e-06	0.97751	0.986296	4.79014
AC027601.6	3.55255e-06	1.99462e-06	1.91977e-06	0	3.03259e-06	5.94832e-07	2.23876e-06	0	3.55255e-06	1.42913e-06	1.91977e-06	0	2.36965e-06	5.94832e-07	1.81531e-06	0	0.750467	0.87499	3.57788
AC110285.3	0	0	0	0	0	0	0	0	0	0	0	0	0	0	0	0
AC110285.1	0	0	0	0	0	0	0	0	0	0	0	0	0	0	0	0
AC110285.5	3.73621e-06	0	0	0	0	1.87431e-06	0	0	3.73621e-06	0	0	0	0	1.87431e-06	0	0	0.181767	0.599732	2.67036
AC110285.2	0	9.69762e-07	0	7.83689e-06	5.20625e-06	6.19687e-06	3.18294e-06	4.56111e-06	0	9.69762e-07	0	3.803e-06	2.87621e-06	3.89942e-06	2.30299e-06	2.70106e-06	0.289177	0.687767	5.55448
BAHCC1	8.46946e-06	4.38322e-06	5.32692e-06	7.24315e-06	1.16556e-05	1.17204e-05	1.2753e-05	6.80031e-06	4.85606e-06	2.56547e-06	3.32921e-06	2.82803e-06	7.67202e-06	5.09728e-06	4.77839e-06	3.94315e-06	0.453853	0.794926	4.89324
AC110285.4	0	0	0	0	0	0	0	0	0	0	0	0	0	0	0	0
LINC01971	0	0	0	0	0	0	0	0	0	0	0	0	0	0	0	0
ACTG1	0.000294184	0.000355539	0.000305317	0.000328364	0.000362119	0.000386694	0.000486301	0.000657019	2.78885e-05	2.30193e-05	2.27555e-05	2.40224e-05	2.65118e-05	2.67194e-05	3.46058e-05	6.1488e-05	8.46207e-08	4.79713e-06	5.04661
AC139149.1	0	0	0	0	0	0	0	0	0	0	0	0	0	0	0	0
FSCN2	0	0	0	0	0	0	0	0	0	0	0	0	0	0	0	0
FAAP100	3.13351e-05	3.88882e-05	5.80278e-05	4.45541e-05	5.71917e-05	5.70396e-05	5.65724e-05	5.39765e-05	9.31956e-06	7.86565e-06	1.00204e-05	8.34977e-06	9.85776e-06	9.54023e-06	9.77764e-06	1.44741e-05	0.464719	0.800455	4.82268
NPLOC4	2.71899e-05	3.52577e-05	4.62054e-05	3.70542e-05	5.26239e-05	4.49424e-05	3.96592e-05	6.99713e-05	8.39646e-06	6.88652e-06	7.61492e-06	7.31867e-06	9.53566e-06	9.66619e-06	8.26525e-06	1.85551e-05	0.75753	0.877476	4.97217
TSPAN10	0	0	0	0	2.01814e-06	2.88228e-06	1.40568e-06	0	0	0	0	0	1.44885e-06	2.05387e-06	1.40568e-06	0	0.340931	0.735886	5.90288
PDE6G	0	8.40637e-07	1.04258e-06	0	0	0	1.46931e-06	0	0	8.40637e-07	1.04258e-06	0	0	0	1.46931e-06	0	0.753284	0.875952	4.50233
OXLD1	1.69586e-05	1.83819e-05	1.5714e-05	1.09027e-05	1.37525e-05	9.98571e-06	1.15939e-05	1.97353e-05	6.3916e-06	5.36134e-06	4.50692e-06	4.10525e-06	4.09551e-06	4.54172e-06	3.79601e-06	7.31032e-06	0.518835	0.807385	4.37679
CCDC137	3.96002e-06	4.63654e-06	9.93491e-07	5.19237e-06	1.8445e-06	8.79798e-06	8.30523e-06	8.29179e-06	2.97476e-06	2.34117e-06	9.93491e-07	3.84954e-06	1.34746e-06	4.28263e-06	3.31172e-06	5.22185e-06	0.292767	0.691917	5.3178
ARL16	1.29659e-05	1.6902e-05	1.54159e-05	2.77793e-05	1.87589e-05	2.33491e-05	2.70174e-05	3.67625e-05	6.61615e-06	4.95478e-06	5.0944e-06	6.60343e-06	5.25586e-06	5.81678e-06	6.82605e-06	1.31423e-05	0.70557	0.852171	5.14803
HGS	3.56138e-05	1.83861e-05	1.34137e-05	2.26549e-05	2.79542e-05	2.48561e-05	2.13855e-05	3.85873e-05	1.05218e-05	4.95535e-06	3.77133e-06	5.92716e-06	1.00133e-05	6.6877e-06	5.56829e-06	1.32661e-05	0.575412	0.814614	4.68594
AC139530.3	0	0	8.35508e-07	0	0	0	7.91134e-07	0	0	0	8.35508e-07	0	0	0	7.91134e-07	0			4.94544
AC139530.1	0	0	0	3.64727e-06	9.95523e-07	4.06422e-06	1.70486e-06	2.31457e-06	0	0	0	1.95884e-06	9.95523e-07	2.34793e-06	1.70486e-06	1.67428e-06	0.203727	0.605857	5.8463
MRPL12	0.00012913	0.000132924	0.000139763	0.000148079	0.000169992	0.00012803	0.000132898	0.000150383	1.89381e-05	1.49389e-05	1.3211e-05	1.57737e-05	1.64011e-05	1.51357e-05	1.48396e-05	2.26641e-05	0.494314	0.807385	4.55983
SLC25A10	0.000118603	0.000103509	7.93196e-05	8.95591e-05	0.000113676	8.33511e-05	9.27166e-05	9.50658e-05	2.09818e-05	1.44002e-05	1.04674e-05	1.10034e-05	1.44621e-05	1.25895e-05	1.27677e-05	1.57918e-05	0.442149	0.792719	4.38237
GCGR	8.90776e-05	5.4169e-05	8.77949e-05	0.000116245	0.000121287	0.000123142	0.000112972	6.5407e-05	1.60425e-05	7.8275e-06	1.19248e-05	1.35078e-05	1.66587e-05	1.53581e-05	1.43165e-05	1.15935e-05	0.0220265	0.207387	4.65544
MCRIP1	4.52497e-05	6.70866e-05	3.92112e-05	3.63288e-05	7.87053e-05	6.27596e-05	6.55315e-05	8.89063e-05	1.08679e-05	1.06317e-05	7.3089e-06	7.09786e-06	1.17782e-05	1.07051e-05	1.19119e-05	1.62146e-05	0.0283861	0.227845	4.92462
PPP1R27	0	1.22222e-06	0	8.75413e-07	0	0	1.78986e-06	0	0	1.22222e-06	0	8.75413e-07	0	0	1.78986e-06	0	0.758469	0.877853	4.75245
P4HB	0.0010075	0.00105972	0.00112926	0.00112593	0.00108538	0.00108756	0.00108971	0.001	5.96391e-05	4.38061e-05	4.00846e-05	4.3601e-05	4.02811e-05	4.61339e-05	4.37505e-05	5.16923e-05	0.540055	0.807385	4.49603
AC145207.3	2.67973e-06	1.4791e-06	0	1.66129e-06	7.69553e-07	5.98313e-07	8.46403e-07	0	2.67973e-06	1.4791e-06	0	1.66129e-06	7.69553e-07	5.98313e-07	8.46403e-07	0	0.900582	0.943933	3.19198
AC145207.2	0	1.42078e-06	0	0	2.25388e-06	0	0	0	0	1.42078e-06	0	0	2.25388e-06	0	0	0	0.597913	0.81642	3.84007
ARHGDIA	0.000148176	6.70501e-05	9.63327e-05	0.00010635	0.000147625	0.00012863	0.000127389	0.000154024	1.80375e-05	1.05851e-05	1.19779e-05	1.27385e-05	1.69134e-05	1.72435e-05	1.51274e-05	1.90849e-05	6.95028e-05	0.00218654	4.74642
AC145207.5	2.50493e-06	5.065e-06	8.08942e-06	8.6728e-06	3.917e-06	3.1492e-06	2.08965e-06	5.86697e-06	2.50493e-06	3.05005e-06	3.55088e-06	4.90345e-06	2.34372e-06	2.33227e-06	2.08965e-06	3.45324e-06	0.672113	0.835846	4.36128
AC145207.6	0	0	0	0	0	0	0	0	0	0	0	0	0	0	0	0
ALYREF	3.0573e-05	2.83019e-05	3.11849e-05	3.69106e-05	3.62356e-05	2.98103e-05	5.43367e-05	3.44274e-05	9.41929e-06	6.98995e-06	6.91717e-06	8.3834e-06	7.61626e-06	7.27338e-06	9.71948e-06	9.94238e-06	0.459751	0.800055	4.77035
ANAPC11	8.27445e-05	7.97552e-05	9.50726e-05	9.57303e-05	6.97364e-05	5.38674e-05	5.34098e-05	8.41128e-05	1.6518e-05	1.03081e-05	1.17447e-05	1.25819e-05	1.01344e-05	9.20465e-06	9.06482e-06	1.89999e-05	0.0119719	0.137369	4.27885
NPB	0	0	0	0	7.70169e-07	0	0	2.1112e-06	0	0	0	0	7.70169e-07	0	0	2.1112e-06	0.445925	0.792719	7.19812
PCYT2	0.000128225	0.00011545	0.000115209	0.000129944	9.49496e-05	0.000126331	0.000137179	0.00011162	2.03159e-05	1.1777e-05	1.28949e-05	1.71682e-05	1.1426e-05	1.59047e-05	1.95197e-05	1.82913e-05	0.636839	0.83071	4.4952
SIRT7	1.83735e-05	1.57652e-05	1.65014e-05	8.55351e-06	1.55918e-05	2.09634e-05	1.97104e-05	1.71673e-05	6.53621e-06	4.86773e-06	5.34965e-06	3.15413e-06	5.22123e-06	6.43159e-06	5.28422e-06	6.13164e-06	0.676155	0.837127	4.61953
MAFG	2.1588e-06	1.63442e-05	8.60462e-06	9.91984e-06	6.25538e-06	5.98132e-07	1.1024e-05	1.428e-05	2.1588e-06	6.08608e-06	3.15339e-06	4.56358e-06	4.26892e-06	5.98132e-07	4.19431e-06	6.5434e-06	0.146804	0.551181	4.72088
AC145207.8	0	0	0	0	0	0	0	0	0	0	0	0	0	0	0	0
MAFG-DT	0	0	0	0	0	0	0	2.70105e-06	0	0	0	0	0	0	0	1.94513e-06	0.00787957	0.101081	8
PYCR1	0	3.45772e-06	5.08046e-06	4.06088e-06	2.35715e-06	1.86424e-06	4.56341e-06	0	0	2.02232e-06	2.9822e-06	2.14591e-06	1.65394e-06	1.86424e-06	2.75317e-06	0	0.667155	0.835846	4.36382
AC145207.4	0	0	0	0	0	0	0	0	0	0	0	0	0	0	0	0
MYADML2	0	0	0	0	0	0	0	0	0	0	0	0	0	0	0	0
AC145207.1	0	0	0	0	0	0	0	0	0	0	0	0	0	0	0	0
NOTUM	8.02809e-05	4.38732e-05	3.49032e-05	3.04044e-05	1.4639e-05	1.05476e-05	1.62712e-05	1.72511e-05	1.69771e-05	9.10549e-06	7.23053e-06	7.72571e-06	4.83506e-06	4.45967e-06	4.85531e-06	7.21515e-06	3.32799e-10	2.76159e-08	3.15405
AC145207.7	0	0	0	0	0	0	0	0	0	0	0	0	0	0	0	0
ASPSCR1	3.74107e-05	9.03463e-05	7.75447e-05	8.05639e-05	8.27769e-05	8.48764e-05	8.7883e-05	5.87445e-05	9.88463e-06	1.2266e-05	9.77038e-06	1.24307e-05	1.26467e-05	1.32673e-05	1.24321e-05	1.23813e-05	0.175202	0.593338	4.63432
CENPX	8.74732e-05	0.00010645	6.92269e-05	6.00526e-05	8.23115e-05	7.91351e-05	6.48522e-05	7.98812e-05	1.55912e-05	1.31873e-05	9.17846e-06	9.01548e-06	1.17453e-05	1.26204e-05	1.08698e-05	1.34974e-05	0.0245879	0.212524	4.33384
LRRC45	6.09203e-06	1.91104e-05	6.99175e-06	1.46538e-05	1.62256e-05	1.36446e-05	1.25976e-05	1.85048e-05	3.61324e-06	5.13896e-06	3.10272e-06	4.58175e-06	4.59025e-06	5.4916e-06	5.2499e-06	7.44591e-06	0.404423	0.780713	4.85177
RAC3	1.23922e-05	1.59815e-05	1.47926e-05	6.77128e-06	8.05026e-06	8.0549e-06	4.75622e-06	6.01398e-06	6.10717e-06	5.2494e-06	4.71959e-06	3.37007e-06	3.82638e-06	4.13455e-06	2.64672e-06	4.46578e-06	0.155747	0.567515	3.72078
DCXR	0.00226356	0.00208499	0.0017573	0.00161584	0.00149822	0.00141302	0.00121166	0.0011086	8.525e-05	6.23561e-05	5.44636e-05	5.88829e-05	5.41565e-05	5.07514e-05	4.45592e-05	6.1221e-05	3.25041e-50	1.92525e-47	3.97496
DCXR-DT	1.89073e-05	1.80779e-05	1.88176e-05	1.00654e-05	1.29597e-05	9.57138e-06	1.07649e-05	6.44722e-06	7.18407e-06	5.53378e-06	4.64663e-06	3.74039e-06	4.494e-06	3.75266e-06	3.73645e-06	3.51913e-06	0.127967	0.514863	3.79634
RFNG	8.66806e-05	9.58941e-05	8.19296e-05	0.000106591	0.000116723	0.000121002	9.0677e-05	8.65692e-05	1.71164e-05	1.20879e-05	1.04094e-05	1.27815e-05	1.37683e-05	1.5905e-05	1.2129e-05	1.56527e-05	0.420409	0.791972	4.56392
GPS1	6.78259e-05	6.21739e-05	4.05436e-05	5.44321e-05	6.36384e-05	5.80922e-05	4.6031e-05	4.54787e-05	1.46855e-05	9.89837e-06	6.7928e-06	8.12052e-06	1.78226e-05	1.00887e-05	8.78466e-06	1.90439e-05	0.0272856	0.223149	4.29999
DUS1L	7.89733e-05	3.91142e-05	6.86352e-05	5.45803e-05	6.36907e-05	5.3256e-05	5.49545e-05	5.11338e-05	1.4996e-05	7.36048e-06	9.75255e-06	1.00502e-05	9.93316e-06	1.00677e-05	9.87302e-06	1.07575e-05	0.0530454	0.333682	4.33557
FASN	0.000386498	0.000379915	0.000395519	0.000361315	0.000377496	0.000276295	0.00027071	0.000260892	3.18047e-05	2.38325e-05	2.38313e-05	2.44374e-05	2.80603e-05	2.5276e-05	2.31496e-05	3.01277e-05	5.34063e-10	4.28673e-08	4.17387
CCDC57	6.69009e-05	6.98076e-05	6.22992e-05	7.29554e-05	7.38251e-05	7.02178e-05	7.86835e-05	7.05201e-05	1.21295e-05	1.08731e-05	9.66113e-06	9.60194e-06	1.24005e-05	1.08207e-05	1.21683e-05	1.50917e-05	0.872374	0.932205	4.58346
AC129510.1	0	0	0	0	0	0	0	0	0	0	0	0	0	0	0	0
AC129510.2	0	0	0	0	0	0	0	0	0	0	0	0	0	0	0	0
AC132872.2	0	0	8.78967e-07	0	0	0	0	0	0	0	8.78967e-07	0	0	0	0	0			3
SLC16A3	6.49199e-06	1.46222e-06	6.34822e-07	0	3.45847e-06	2.63806e-06	5.33503e-06	1.43892e-06	4.68712e-06	1.03149e-06	6.34822e-07	0	2.13839e-06	1.95568e-06	3.36494e-06	1.43892e-06	0.591276	0.815779	4.34764
CSNK1D	2.45429e-05	4.02273e-05	3.68125e-05	3.27246e-05	3.4785e-05	3.14505e-05	4.64926e-05	5.19126e-05	8.63437e-06	7.01858e-06	6.59438e-06	6.76466e-06	9.41505e-06	7.1985e-06	8.72532e-06	1.62172e-05	0.388749	0.772401	4.84937
AC132872.3	0	0	0	0	0	0	0	0	0	0	0	0	0	0	0	0
AC132872.5	0	0	0	0	0	0	0	0	0	0	0	0	0	0	0	0
LINC01970	0	0	0	0	0	0	0	0	0	0	0	0	0	0	0	0
AC132872.1	0	3.23395e-06	2.93532e-06	2.65237e-06	2.98976e-06	7.11066e-06	4.02479e-06	1.51412e-05	0	1.85931e-06	2.30184e-06	1.90851e-06	2.11115e-06	3.34207e-06	2.88204e-06	7.21643e-06	0.255449	0.654805	6.11214
CD7	8.21629e-06	5.06488e-06	6.98112e-06	1.06369e-05	3.28256e-06	1.33733e-06	3.34792e-06	6.5596e-06	5.92934e-06	2.40562e-06	3.58429e-06	4.28754e-06	1.915e-06	1.10506e-06	2.04857e-06	3.34288e-06	0.765435	0.880121	4.01056
SECTM1	0	2.43174e-06	4.28895e-06	2.2615e-06	2.31897e-06	5.94832e-07	4.76375e-06	4.89821e-06	0	1.75052e-06	2.21265e-06	1.60711e-06	1.89549e-06	5.94832e-07	1.95859e-06	2.8878e-06	0.322805	0.717542	5.30997
TEX19	0	0	0	0	0	0	0	0	0	0	0	0	0	0	0	0
UTS2R	0	0	0	0	0	0	0	0	0	0	0	0	0	0	0	0
AC132938.1	5.93294e-06	0	7.38922e-07	3.07606e-06	1.14224e-06	4.0396e-06	0	0	4.2217e-06	0	7.38922e-07	1.98077e-06	1.14224e-06	2.05816e-06	0	0	0.085144	0.424503	3.37599
OGFOD3	2.87915e-05	2.70677e-05	3.15351e-05	3.50816e-05	3.91884e-05	3.09718e-05	4.47666e-05	1.58082e-05	8.53895e-06	7.24501e-06	6.79771e-06	6.49947e-06	7.69488e-06	7.056e-06	1.08829e-05	6.29863e-06	0.327487	0.723242	4.50005
AC132938.2	0	0	0	0	0	1.58643e-06	0	0	0	0	0	0	0	1.58643e-06	0	0	0.511625	0.807385	6
HEXD	1.76016e-05	1.01564e-05	3.46007e-05	2.43397e-05	2.4943e-05	3.37034e-05	2.38959e-05	2.51776e-05	6.83632e-06	3.4221e-06	7.76902e-06	6.83274e-06	7.24444e-06	7.45263e-06	6.64074e-06	8.48766e-06	0.398416	0.778034	4.80769
HEXD-IT1	0	0	0	1.5612e-06	0	1.43859e-06	1.31418e-06	0	0	0	0	1.5612e-06	0	1.43859e-06	1.31418e-06	0	0.783825	0.88547	5.58085
CYBC1	8.88757e-06	2.96068e-05	2.37517e-05	2.08122e-05	6.27107e-06	1.93506e-05	1.54205e-05	1.96434e-05	4.59392e-06	6.7681e-06	5.66529e-06	6.52914e-06	3.36433e-06	5.93098e-06	4.60684e-06	8.08099e-06	0.0205783	0.196921	4.41866
AC132938.6	0	0	1.05903e-06	0	0	0	0	0	0	0	1.05903e-06	0	0	0	0	0	0.566567	0.814614	3
AC132938.3	0	0	0	0	0	0	0	8.78524e-07	0	0	0	0	0	0	0	8.78524e-07			8
NARF	1.57418e-05	1.58268e-05	1.74977e-05	2.66226e-05	1.81325e-05	1.66117e-05	1.4687e-05	2.01756e-05	6.4008e-06	4.90284e-06	4.57481e-06	7.22439e-06	5.93288e-06	5.68496e-06	4.81302e-06	7.33033e-06	0.867474	0.929264	4.54883
NARF-AS1	0	0	0	0	0	0	0	0	0	0	0	0	0	0	0	0
NARF-IT1	0	0	0	0	0	0	0	0	0	0	0	0	0	0	0	0
FOXK2	1.78894e-05	9.64846e-06	1.13454e-05	1.00571e-05	1.31907e-05	1.63756e-05	1.74172e-05	2.10372e-05	7.67068e-06	3.79804e-06	3.57627e-06	3.59014e-06	4.87085e-06	6.76591e-06	6.43192e-06	7.85819e-06	0.855767	0.923454	4.83816
AC124283.3	0	0	0	0	0	0	0	0	0	0	0	0	0	0	0	0
AC124283.2	0	0	0	0	0	0	0	0	0	0	0	0	0	0	0	0
AC124283.1	0	0	0	0	0	0	0	0	0	0	0	0	0	0	0	0
WDR45B	4.71294e-05	3.44406e-05	3.44176e-05	4.23503e-05	4.48681e-05	3.79563e-05	3.09003e-05	4.99853e-05	1.04476e-05	9.35456e-06	6.76026e-06	9.03693e-06	8.33645e-06	7.71e-06	7.03934e-06	1.48585e-05	0.344965	0.739111	4.52395
RAB40B	2.82043e-05	1.71999e-05	1.73397e-05	2.32804e-05	1.37953e-05	2.10409e-05	2.08433e-05	1.26083e-05	8.62608e-06	4.63045e-06	4.51646e-06	5.65737e-06	4.68152e-06	6.23441e-06	6.417e-06	5.08679e-06	0.53408	0.807385	4.21053
AC024361.2	0	0	0	0	0	0	0	0	0	0	0	0	0	0	0	0
FN3KRP	1.17436e-05	5.83822e-06	1.24321e-05	9.65645e-06	2.10177e-06	3.08965e-06	6.62167e-06	9.97469e-06	5.85497e-06	3.48901e-06	5.38433e-06	4.04906e-06	1.48362e-06	1.88544e-06	2.9108e-06	5.29637e-06	0.553935	0.814614	4.14165
AC024361.3	0	0	0	0	0	0	0	0	0	0	0	0	0	0	0	0
FN3K	6.40365e-06	0	8.71228e-06	4.28684e-06	4.46532e-06	6.699e-06	4.766e-06	9.28407e-06	4.80726e-06	0	3.31575e-06	2.21268e-06	2.04822e-06	3.15749e-06	2.40445e-06	4.38246e-06	0.435807	0.791972	4.92732
AC024361.1	0	0	0	5.03585e-06	0	0	0	1.3101e-06	0	0	0	2.56782e-06	0	0	0	1.3101e-06	0.0102878	0.122888	4.82579
TBCD	2.71508e-05	2.77348e-05	3.23798e-05	1.37835e-05	2.43921e-05	1.73373e-05	1.29053e-05	1.74731e-05	9.51143e-06	7.67825e-06	7.91044e-06	4.97165e-06	6.8079e-06	4.95166e-06	4.05003e-06	5.82164e-06	0.241495	0.639058	3.9906
AC068014.1	0	0	0	0	0	0	0	0	0	0	0	0	0	0	0	0
ZNF750	0	0	0	0	0	0	0	0	0	0	0	0	0	0	0	0
AC087222.1	0	0	0	0	0	0	0	0	0	0	0	0	0	0	0	0
B3GNTL1	0	0	1.92277e-06	1.80961e-06	4.31094e-06	9.6139e-07	5.56008e-06	7.8474e-06	0	0	1.40127e-06	1.37529e-06	2.54746e-06	9.6139e-07	3.83361e-06	6.22777e-06	0.689871	0.843831	6.33716
AC130371.1	0	0	0	0	0	0	0	0	0	0	0	0	0	0	0	0
METRNL	4.66928e-06	1.23097e-05	8.97695e-06	4.6517e-06	2.9485e-06	3.25376e-06	6.18126e-06	1.59522e-05	3.32508e-06	6.556e-06	3.03489e-06	2.13431e-06	1.69822e-06	2.70687e-06	2.95388e-06	5.6752e-06	0.0749796	0.397834	4.74995
AC130371.2	0	0	0	0	0	0	0	0	0	0	0	0	0	0	0	0
AC144831.1	0	0	0	0	0	0	6.02495e-07	8.78524e-07	0	0	0	0	0	0	6.02495e-07	8.78524e-07			7.59319
AC139099.2	0	0	0	0	0	0	0	0	0	0	0	0	0	0	0	0
AC139099.1	0	0	0	0	0	0	0	0	0	0	0	0	0	0	0	0
LINC02564	0	0	0	0	0	0	0	0	0	0	0	0	0	0	0	0
AP005530.1	0	0	0	0	0	0	0	0	0	0	0	0	0	0	0	0
TUBB8P12	0	0	0	0	0	0	0	0	0	0	0	0	0	0	0	0
AP001005.3	0	0	0	0	0	0	0	0	0	0	0	0	0	0	0	0
USP14	2.74946e-05	2.54075e-05	2.60441e-05	4.10161e-05	3.58803e-05	2.61573e-05	2.46278e-05	2.13116e-05	7.68538e-06	6.31293e-06	6.59366e-06	7.95416e-06	7.00937e-06	6.42128e-06	7.58526e-06	7.59608e-06	0.243771	0.639905	4.38599
THOC1	1.27549e-05	9.97606e-06	7.13501e-06	1.43452e-05	1.40532e-05	8.01916e-06	2.14837e-05	2.73191e-06	7.63709e-06	3.9332e-06	2.90979e-06	4.42097e-06	4.54004e-06	3.35009e-06	6.68764e-06	1.94266e-06	0.351277	0.744702	4.4433
AP000845.1	0	0	0	0	0	1.72863e-06	0	0	0	0	0	0	0	1.72863e-06	0	0	0.511625	0.807385	6
AP000915.1	0	0	0	0	0	0	0	0	0	0	0	0	0	0	0	0
COLEC12	0	1.19658e-06	0	1.87121e-06	2.10703e-06	8.34083e-07	0	0	0	1.19658e-06	0	1.87121e-06	2.10703e-06	8.34083e-07	0	0	0.862999	0.927598	4.23
AP000915.2	0	0	0	0	0	0	0	0	0	0	0	0	0	0	0	0
LINC01925	0	0	0	0	0	0	0	0	0	0	0	0	0	0	0	0
CETN1	0	0	0	0	0	0	0	0	0	0	0	0	0	0	0	0
CLUL1	0	0	0	0	1.65067e-06	0	0	0	0	0	0	0	1.65067e-06	0	0	0	0.525849	0.807385	5
TYMSOS	0	0	0	0	0	0	1.71104e-06	3.06746e-06	0	0	0	0	0	0	1.71104e-06	2.1659e-06	0.0630017	0.361933	7.64193
AP001178.3	0	0	0	0	0	0	0	0	0	0	0	0	0	0	0	0
AP001178.1	0	0	0	0	0	0	0	0	0	0	0	0	0	0	0	0
TYMS	3.34913e-06	0	0	0	2.59294e-06	1.68679e-06	1.51248e-06	1.54988e-06	3.34913e-06	0	0	0	1.83103e-06	1.68679e-06	1.51248e-06	1.54988e-06	0.572658	0.814614	4.62257
ENOSF1	3.69127e-05	3.96664e-05	3.93257e-05	4.71475e-05	4.84442e-05	2.94879e-05	3.22232e-05	5.30852e-05	1.01965e-05	7.78664e-06	7.03116e-06	7.78302e-06	8.81511e-06	7.38804e-06	7.24012e-06	1.67967e-05	0.237061	0.633903	4.57321
AP001178.2	0	0	0	0	0	0	0	0	0	0	0	0	0	0	0	0
YES1	3.49816e-05	1.78473e-05	3.09421e-05	3.00755e-05	3.55081e-05	2.66532e-05	1.83023e-05	4.66181e-05	9.14473e-06	4.53649e-06	5.98516e-06	6.45776e-06	7.07379e-06	7.48611e-06	5.43514e-06	1.3594e-05	0.188033	0.603312	4.65834
AP001020.3	0	0	0	0	0	0	0	0	0	0	0	0	0	0	0	0
AP001020.1	0	0	0	0	0	0	0	0	0	0	0	0	0	0	0	0
AP001020.2	0	0	0	0	0	0	0	0	0	0	0	0	0	0	0	0
AP000894.4	3.1485e-06	2.23649e-06	0	1.20128e-06	2.88689e-06	3.60765e-07	1.01203e-06	0	3.1485e-06	1.76537e-06	0	1.20128e-06	2.30905e-06	3.60765e-07	1.01203e-06	0	0.74829	0.874285	3.32934
AP000894.3	0	0	0	0	0	0	0	0	0	0	0	0	0	0	0	0
AP000894.2	0	0	0	0	0	0	0	0	0	0	0	0	0	0	0	0
ADCYAP1	0	0	0	0	0	0	0	0	0	0	0	0	0	0	0	0
LINC01904	0	0	0	0	0	0	0	0	0	0	0	0	0	0	0	0
AP005328.1	0	0	0	0	0	0	0	0	0	0	0	0	0	0	0	0
AP000829.1	0	0	0	0	0	0	0	0	0	0	0	0	0	0	0	0
LINC00470	0	0	0	0	0	1.59834e-06	0	1.44761e-06	0	0	0	0	0	1.59834e-06	0	1.44761e-06	0.439783	0.791972	6.95051
AP005262.2	0	9.98144e-07	0	0	0	0	0	0	0	9.98144e-07	0	0	0	0	0	0			2
AC019183.1	0	0	0	0	0	0	0	0	0	0	0	0	0	0	0	0
AP005057.1	0	0	9.16808e-07	0	0	0	0	0	0	0	9.16808e-07	0	0	0	0	0			3
AP005230.1	0	0	0	0	0	0	0	0	0	0	0	0	0	0	0	0
AP005136.4	0	0	9.7543e-07	0	0	0	0	0	0	0	9.7543e-07	0	0	0	0	0			3
METTL4	7.31193e-06	6.98346e-06	3.59461e-06	7.26423e-06	3.71994e-06	4.3311e-06	1.66081e-06	3.36234e-06	4.19637e-06	3.23619e-06	2.13458e-06	3.02359e-06	2.47795e-06	3.00377e-06	1.18099e-06	3.36234e-06	0.593315	0.81642	3.77285
AP005136.3	0	1.14901e-06	0	0	1.15174e-06	0	0	0	0	1.14901e-06	0	0	1.15174e-06	0	0	0	0.597913	0.81642	3.50178
NDC80	0	0	1.75793e-06	0	2.95448e-06	0	0	0	0	0	1.75793e-06	0	2.25549e-06	0	0	0	0.270286	0.669941	4.25391
SMCHD1	8.03634e-06	2.21246e-05	1.92899e-05	1.33769e-05	1.95009e-05	1.69717e-05	2.13638e-05	8.5499e-06	4.05232e-06	5.79999e-06	4.99055e-06	4.27888e-06	6.36339e-06	5.37623e-06	6.90149e-06	4.67287e-06	0.617831	0.824562	4.49598
AP001011.1	0	0	0	0	0	0	0	0	0	0	0	0	0	0	0	0
EMILIN2	0	0	1.85276e-06	2.38818e-06	0	8.78767e-07	1.15095e-06	2.43862e-06	0	0	1.85276e-06	2.38818e-06	0	8.78767e-07	1.15095e-06	2.43862e-06	0.915773	0.95046	5.50553
LPIN2	0.000114296	9.96101e-05	0.000112614	9.54022e-05	0.000130853	8.477e-05	8.84017e-05	9.50208e-05	1.68456e-05	1.19272e-05	1.21323e-05	1.22549e-05	1.44802e-05	1.11731e-05	1.21059e-05	1.6115e-05	0.0496264	0.320712	4.35441
AP000919.4	0	0	0	0	0	0	0	0	0	0	0	0	0	0	0	0
AP000919.2	0	0	0	0	0	0	0	0	0	0	0	0	0	0	0	0
AP000919.3	0	0	0	0	0	0	0	0	0	0	0	0	0	0	0	0
MYOM1	1.2428e-06	5.31856e-06	5.0674e-06	1.42134e-05	7.84481e-06	1.39612e-05	9.46988e-06	1.06735e-05	1.2428e-06	2.73889e-06	2.35674e-06	5.37274e-06	3.91929e-06	4.76452e-06	3.51765e-06	4.63771e-06	0.623456	0.826894	5.28981
AP005329.2	0	0	0	0	0	0	0	0	0	0	0	0	0	0	0	0
AP005329.3	2.02093e-06	1.11286e-06	8.35857e-06	1.12449e-05	6.93663e-06	2.79266e-06	2.86121e-06	0	2.02093e-06	1.11286e-06	3.93261e-06	4.91589e-06	3.719e-06	2.79266e-06	2.86121e-06	0	0.0192902	0.189125	4.1262
MYL12A	0.000141982	0.000123048	8.07104e-05	9.76519e-05	7.98719e-05	0.00010972	9.45387e-05	0.000168411	2.12855e-05	1.43696e-05	1.03143e-05	1.15856e-05	1.04684e-05	1.33088e-05	1.21214e-05	2.5136e-05	0.0250065	0.212524	4.56234
AP005329.1	0	0	0	0	0	0	0	0	0	0	0	0	0	0	0	0
MYL12B	0.000181146	0.000179297	0.000171861	0.000158673	0.000149248	0.0001772	0.000180406	0.000191401	2.29435e-05	1.45588e-05	1.45902e-05	1.62354e-05	1.50075e-05	2.00328e-05	1.78729e-05	2.19903e-05	0.248188	0.646146	4.5302
AP001025.1	0	0	0	0	0	0	0	0	0	0	0	0	0	0	0	0
LINC01895	0	0	0	0	0	0	0	0	0	0	0	0	0	0	0	0
IGLJCOR18	0	0	0	0	0	0	0	0	0	0	0	0	0	0	0	0
TGIF1	3.83873e-05	1.81813e-05	2.08726e-05	2.58617e-05	2.29313e-05	3.52328e-05	2.98933e-05	2.19403e-05	1.13265e-05	6.37844e-06	4.8376e-06	5.97783e-06	5.91673e-06	8.11619e-06	8.40588e-06	1.12556e-05	0.114884	0.492601	4.46151
GAPLINC	0	0	0	0	0	0	0	0	0	0	0	0	0	0	0	0
DLGAP1	0	0	0	0	0	0	0	0	0	0	0	0	0	0	0	0
DLGAP1-AS1	9.23718e-06	1.0164e-05	3.45913e-06	8.05994e-06	5.51357e-06	5.53076e-06	1.0496e-05	1.2079e-05	5.66586e-06	3.62225e-06	1.80536e-06	4.5485e-06	2.32652e-06	3.54748e-06	4.36544e-06	8.39783e-06	0.676679	0.837414	4.69539
DLGAP1-AS2	0	0	0	0	0	0	0	0	0	0	0	0	0	0	0	0
AP002478.1	0	0	0	0	0	0	0	0	0	0	0	0	0	0	0	0
AP002478.2	0	0	0	0	0	0	0	0	0	0	0	0	0	0	0	0
DLGAP1-AS3	0	0	0	0	0	0	1.6958e-06	0	0	0	0	0	0	0	1.6958e-06	0	0.539749	0.807385	7
DLGAP1-AS4	0	0	0	0	0	0	0	0	0	0	0	0	0	0	0	0
DLGAP1-AS5	0	0	0	0	0	0	0	0	0	0	0	0	0	0	0	0
AP005203.1	0	0	0	0	0	0	0	0	0	0	0	0	0	0	0	0
LINC01892	0	0	0	0	0	0	0	0	0	0	0	0	0	0	0	0
AKAIN1	0	0	0	3.14164e-06	0	0	0	0	0	0	0	2.44941e-06	0	0	0	0	0.126796	0.513683	4
AP005380.1	0	0	0	0	0	0	0	0	0	0	0	0	0	0	0	0
AP001496.4	0	0	0	0	0	0	0	0	0	0	0	0	0	0	0	0
AP001496.2	0	0	0	0	0	0	0	0	0	0	0	0	0	0	0	0
LINC00526	1.49057e-05	6.18864e-06	1.04352e-05	8.78595e-06	1.61162e-05	4.20922e-06	6.93637e-06	5.21748e-06	6.80452e-06	2.84971e-06	4.08352e-06	3.21482e-06	4.54741e-06	2.31695e-06	2.83145e-06	3.14438e-06	0.194136	0.605857	3.98192
LINC00667	2.56091e-05	2.00957e-05	3.10066e-05	3.03833e-05	3.71242e-05	2.60908e-05	2.45098e-05	3.08404e-05	8.66926e-06	5.12209e-06	6.20604e-06	8.00379e-06	7.71532e-06	6.24848e-06	5.37366e-06	8.94406e-06	0.873641	0.932952	4.6123
ZBTB14	5.02281e-06	6.03698e-06	1.04804e-05	4.08788e-06	9.53334e-06	1.07295e-05	8.4256e-06	5.77254e-06	3.91478e-06	2.85077e-06	3.85668e-06	2.39512e-06	4.70898e-06	4.72459e-06	2.97629e-06	3.5623e-06	0.751266	0.875237	4.69458
AP001496.1	0	0	0	0	0	0	0	0	0	0	0	0	0	0	0	0
AP005671.1	0	0	0	0	0	0	0	0	0	0	0	0	0	0	0	0
EPB41L3	0	1.89479e-06	3.25276e-06	4.51707e-06	2.7134e-06	7.09501e-06	2.80789e-06	4.37256e-06	0	1.33854e-06	1.89168e-06	3.52955e-06	2.7134e-06	3.76963e-06	1.98162e-06	3.10123e-06	0.830401	0.909014	5.34223
AP005059.2	0	0	0	0	0	0	0	0	0	0	0	0	0	0	0	0
AP005059.1	0	0	0	0	0	0	0	0	0	0	0	0	0	0	0	0
MIR3976HG	0	0	0	0	0	0	0	0	0	0	0	0	0	0	0	0
TMEM200C	0	0	8.77839e-07	1.46369e-06	1.43758e-06	9.02309e-07	3.65288e-06	1.13216e-05	0	0	8.77839e-07	1.46369e-06	1.43758e-06	9.02309e-07	2.74956e-06	5.57441e-06	0.0112418	0.131005	6.98177
AP001021.1	0	0	0	0	0	0	0	0	0	0	0	0	0	0	0	0
AP001021.3	0	0	0	0	0	0	0	0	0	0	0	0	0	0	0	0
L3MBTL4	9.11516e-06	5.15321e-06	1.57694e-05	1.04993e-05	8.7938e-06	9.00876e-06	7.37196e-06	1.37053e-05	4.67596e-06	2.49838e-06	4.37369e-06	3.39578e-06	3.17547e-06	4.05061e-06	3.73726e-06	5.11931e-06	0.487165	0.807385	4.63371
AP001021.2	0	0	0	0	0	0	0	0	0	0	0	0	0	0	0	0
L3MBTL4-AS1	0	0	0	0	0	0	0	0	0	0	0	0	0	0	0	0
AP005202.2	0	0	0	0	0	0	0	0	0	0	0	0	0	0	0	0
LINC01387	0	0	0	0	0	0	0	0	0	0	0	0	0	0	0	0
AP005202.1	0	0	0	0	0	0	0	0	0	0	0	0	0	0	0	0
AP005205.1	0	0	0	0	0	0	0	0	0	0	0	0	0	0	0	0
AP005205.2	0	0	0	0	0	0	0	0	0	0	0	0	0	0	0	0
ARHGAP28	0	0	0	0	0	0	0	5.55859e-06	0	0	0	0	0	0	0	5.55859e-06	0.215901	0.605857	8
AP005210.2	0	0	0	0	0	0	0	0	0	0	0	0	0	0	0	0
AP005210.1	0	0	0	0	0	0	0	0	0	0	0	0	0	0	0	0
LINC00668	0	0	0	0	0	0	0	0	0	0	0	0	0	0	0	0
LAMA1	0	0	0	0	0	2.5524e-06	0	8.39392e-06	0	0	0	0	0	2.5524e-06	0	8.39392e-06	0.439364	0.791972	7.53365
AP002409.1	0	0	0	0	0	0	0	0	0	0	0	0	0	0	0	0
AP005062.1	0	0	0	0	0	0	0	0	0	0	0	0	0	0	0	0
LRRC30	0	0	0	0	0	0	0	0	0	0	0	0	0	0	0	0
AP001095.1	0	0	0	0	0	0	0	0	0	0	0	0	0	0	0	0
PTPRM	1.90061e-05	1.30493e-05	9.71791e-06	8.27495e-06	9.83901e-06	1.31912e-05	1.63254e-05	2.32814e-05	9.75218e-06	3.90958e-06	3.52943e-06	2.93868e-06	3.84346e-06	3.99268e-06	5.0016e-06	7.82834e-06	0.833073	0.91048	4.75865
AP000897.2	0	0	0	0	0	0	0	0	0	0	0	0	0	0	0	0
AP000897.1	0	0	0	0	0	0	0	0	0	0	0	0	0	0	0	0
AP005900.1	0	0	0	0	0	0	0	0	0	0	0	0	0	0	0	0
AC006566.2	0	0	0	0	0	0	0	0	0	0	0	0	0	0	0	0
AC006566.1	0	0	0	0	0	0	0	0	0	0	0	0	0	0	0	0
AP001094.3	0	0	0	0	0	0	0	0	0	0	0	0	0	0	0	0
AP001094.2	0	0	0	0	0	0	0	0	0	0	0	0	0	0	0	0
AP001094.1	0	0	0	0	0	0	0	0	0	0	0	0	0	0	0	0
RAB12	2.52076e-05	2.37603e-05	4.44163e-05	2.03588e-05	2.26604e-05	2.59788e-05	2.01526e-05	4.25296e-05	8.9062e-06	6.3677e-06	8.3772e-06	6.2443e-06	5.64544e-06	6.14889e-06	5.89648e-06	1.01114e-05	0.0276922	0.22469	4.61153
AP001793.1	0	0	0	0	0	0	0	0	0	0	0	0	0	0	0	0
GACAT2	0	0	0	0	0	0	0	0	0	0	0	0	0	0	0	0
MTCL1	0	2.69329e-06	4.54451e-06	3.9823e-06	5.45188e-06	3.97522e-06	2.99755e-06	9.43208e-06	0	1.90493e-06	2.72677e-06	3.04092e-06	4.56703e-06	2.52856e-06	1.98719e-06	4.9092e-06	0.727063	0.864633	5.51744
AP000864.1	0	0	0	0	0	0	0	0	0	0	0	0	0	0	0	0
AP001531.1	0	0	0	0	0	0	0	0	0	0	0	0	0	0	0	0
AP005899.2	0	0	0	0	0	0	0	0	0	0	0	0	0	0	0	0
NDUFV2	0.000300746	0.000314372	0.000310099	0.000295565	0.00028275	0.000257697	0.000280547	0.000225598	3.03136e-05	2.21299e-05	1.96311e-05	2.27778e-05	2.50443e-05	2.10232e-05	2.15102e-05	2.43781e-05	0.0165398	0.170326	4.30921
AP005899.1	0	0	0	0	0	0	0	0	0	0	0	0	0	0	0	0
NDUFV2-AS1	0	2.40731e-06	1.06452e-06	7.70007e-07	0	0	1.01966e-06	3.35386e-06	0	1.73007e-06	1.06452e-06	7.70007e-07	0	0	1.01966e-06	2.50485e-06	0.485019	0.807385	5.22981
ANKRD12	4.68339e-05	3.083e-05	3.37914e-05	5.09612e-05	5.06743e-05	4.77591e-05	5.65095e-05	7.00251e-05	1.39376e-05	6.33374e-06	6.49619e-06	9.30553e-06	9.78475e-06	9.9519e-06	1.05688e-05	2.03652e-05	0.84155	0.91582	4.92897
AP001033.2	1.17399e-06	3.37163e-06	1.02865e-06	3.39439e-06	3.40634e-06	1.72863e-06	2.34415e-06	0	1.17399e-06	2.38105e-06	1.02865e-06	1.98349e-06	2.45798e-06	1.72863e-06	1.65407e-06	0	0.892932	0.94086	4.15821
AP001033.1	0	0	0	0	8.73584e-07	0	0	2.45706e-06	0	0	0	0	8.73584e-07	0	0	2.45706e-06	0.445925	0.792719	7.21314
TWSG1	6.38105e-06	1.29644e-05	7.16945e-06	7.98274e-06	7.5097e-06	4.41988e-06	5.38883e-06	1.75835e-05	4.55393e-06	4.40266e-06	2.80094e-06	3.40328e-06	4.81648e-06	2.37275e-06	2.79833e-06	8.24782e-06	0.43779	0.791972	4.72923
AP001033.3	0	0	0	0	0	0	0	0	0	0	0	0	0	0	0	0
AP005432.2	0	0	0	0	0	0	0	0	0	0	0	0	0	0	0	0
RALBP1	1.51487e-05	3.07047e-05	3.04667e-05	2.65599e-05	2.81109e-05	1.3446e-05	1.94841e-05	2.71269e-05	6.19501e-06	7.02448e-06	7.52589e-06	6.10664e-06	6.82951e-06	4.38708e-06	5.7906e-06	7.71638e-06	0.416544	0.789352	4.44303
AP005432.1	0	0	0	1.26508e-06	0	0	0	0	0	0	0	1.26508e-06	0	0	0	0	0.582661	0.814614	4
PPP4R1	1.54577e-05	1.10179e-05	1.29206e-05	1.31752e-05	2.13256e-05	1.91454e-05	1.83957e-05	1.23552e-05	6.8908e-06	4.33332e-06	3.86629e-06	4.85883e-06	8.30663e-06	1.02066e-05	5.25574e-06	6.69345e-06	0.830427	0.909014	4.66962
AP001381.1	0	0	0	0	0	0	0	0	0	0	0	0	0	0	0	0
PPP4R1-AS1	0	0	0	0	0	0	0	0	0	0	0	0	0	0	0	0
LINC02856	0	0	0	0	0	0	0	0	0	0	0	0	0	0	0	0
RAB31	0	2.23582e-06	1.93914e-06	8.62615e-07	2.70595e-06	5.94471e-07	1.85291e-06	4.45027e-06	0	2.23582e-06	1.44722e-06	8.62615e-07	2.02382e-06	5.94471e-07	1.30758e-06	3.25642e-06	0.931719	0.958108	5.42365
AC006238.2	0	0	0	0	0	0	0	0	0	0	0	0	0	0	0	0
TXNDC2	0	1.18762e-06	0	0	0	0	0	0	0	1.18762e-06	0	0	0	0	0	0	0.439816	0.791972	2
AC006238.1	0	0	0	0	0	0	0	0	0	0	0	0	0	0	0	0
VAPA	0.000103462	9.86107e-05	8.82334e-05	9.45503e-05	0.000104137	9.5272e-05	6.95958e-05	0.000137394	2.05073e-05	1.13941e-05	1.04816e-05	1.20663e-05	1.32531e-05	1.35467e-05	1.02782e-05	2.4659e-05	0.349832	0.743603	4.57782
AP005271.1	0	0	0	0	0	0	0	0	0	0	0	0	0	0	0	0
AP005209.2	0	0	0	0	0	0	0	0	0	0	0	0	0	0	0	0
AP005209.1	0	0	0	0	0	0	0	0	0	0	0	0	0	0	0	0
AP006219.1	0	0	0	0	0	0	0	0	0	0	0	0	0	0	0	0
AP006219.2	0	0	0	0	0	0	0	0	0	0	0	0	0	0	0	0
LINC01254	0	0	0	0	0	0	0	0	0	0	0	0	0	0	0	0
AP006219.3	0	0	0	0	0	0	0	0	0	0	0	0	0	0	0	0
APCDD1	3.17717e-06	0	0	0	1.07364e-06	1.10451e-06	1.66557e-06	2.20843e-05	3.17717e-06	0	0	0	1.07364e-06	1.10451e-06	1.66557e-06	8.43054e-06	3.82961e-08	2.33462e-06	6.99208
NAPG	8.43907e-06	5.20927e-06	6.45985e-06	1.2041e-05	1.27887e-05	4.26545e-06	9.3043e-06	2.86401e-06	4.84505e-06	2.60446e-06	2.46107e-06	6.78073e-06	5.47809e-06	3.20172e-06	5.3723e-06	2.03411e-06	0.480128	0.807385	4.30133
AP001099.1	0	0	0	0	0	0	0	0	0	0	0	0	0	0	0	0
LINC01887	0	0	0	0	0	0	0	0	0	0	0	0	0	0	0	0
AP001180.2	0	0	0	0	0	0	0	0	0	0	0	0	0	0	0	0
AP001180.1	0	0	0	0	0	0	0	0	0	0	0	0	0	0	0	0
PIEZO2	2.52597e-06	7.13239e-06	8.82678e-06	8.44008e-06	8.25289e-07	1.26139e-05	4.63234e-06	8.45818e-06	2.52597e-06	3.03968e-06	3.26679e-06	3.66246e-06	8.25289e-07	4.51883e-06	2.38924e-06	3.80824e-06	0.188969	0.60371	4.80654
AP001180.4	0	0	0	0	0	0	0	0	0	0	0	0	0	0	0	0
AP005120.1	0	0	0	0	0	0	0	0	0	0	0	0	0	0	0	0
AP005229.1	0	0	0	0	0	0	0	0	0	0	0	0	0	0	0	0
AP005229.2	0	0	0	0	0	0	0	0	0	0	0	0	0	0	0	0
AP001109.1	0	0	0	0	0	0	0	0	0	0	0	0	0	0	0	0
LINC01928	0	0	0	0	0	0	0	0	0	0	0	0	0	0	0	0
LINC01255	0	0	0	0	0	0	0	0	0	0	0	0	0	0	0	0
SLC35G4	0	0	0	0	0	0	0	0	0	0	0	0	0	0	0	0
AP001120.2	0	0	0	0	0	0	0	0	0	0	0	0	0	0	0	0
AP001120.1	0	0	0	0	0	0	0	0	0	0	0	0	0	0	0	0
GNAL	0	0	0	0	7.98364e-07	0	0	0	0	0	0	0	7.98364e-07	0	0	0			5
AP001120.5	0	0	0	0	0	0	0	0	0	0	0	0	0	0	0	0
AP005137.1	0	0	0	0	0	0	0	0	0	0	0	0	0	0	0	0
CHMP1B	4.24858e-05	4.18961e-05	2.16676e-05	3.71959e-05	2.9823e-05	4.48936e-05	2.88389e-05	5.04608e-05	1.07651e-05	7.79574e-06	4.76246e-06	7.35811e-06	7.14255e-06	8.65172e-06	6.27522e-06	1.18707e-05	0.183681	0.601312	4.58889
CHMP1B-AS1	0	0	0	0	0	0	0	0	0	0	0	0	0	0	0	0
AP005137.2	0	0	0	0	0	0	0	0	0	0	0	0	0	0	0	0
MPPE1	2.14334e-05	2.82819e-05	1.58666e-05	2.23608e-05	2.71891e-05	1.92869e-05	3.59119e-05	1.41818e-05	7.43801e-06	6.35244e-06	4.16708e-06	6.74485e-06	7.37929e-06	5.86824e-06	8.76393e-06	5.38226e-06	0.563024	0.814614	4.50672
AP001269.4	3.24214e-06	0	0	0	0	0	0	0	3.24214e-06	0	0	0	0	0	0	0	0.0251164	0.212524	1
AP001269.2	0	0	0	0	0	0	0	0	0	0	0	0	0	0	0	0
IMPA2	3.69777e-05	1.43179e-05	2.55749e-05	2.07905e-05	2.79594e-05	1.60845e-05	1.87092e-05	1.98969e-05	1.06668e-05	4.31265e-06	5.11533e-06	6.03569e-06	7.69456e-06	4.84129e-06	5.32703e-06	8.32208e-06	0.103528	0.466146	4.17026
AP001269.1	0	0	0	0	0	0	0	0	0	0	0	0	0	0	0	0
AP001542.3	0	0	0	0	0	0	0	0	0	0	0	0	0	0	0	0
AP002414.5	0	0	0	0	0	0	0	0	0	0	0	0	0	0	0	0
ANKRD62	0	0	0	0	0	0	0	0	0	0	0	0	0	0	0	0
AP005264.4	0	0	0	0	0	0	0	0	0	0	0	0	0	0	0	0
AP005264.3	0	0	0	0	0	0	0	0	0	0	0	0	0	0	0	0
CIDEA	0	0	0	0	0	0	0	0	0	0	0	0	0	0	0	0
AP005264.1	0	0	0	0	0	0	0	0	0	0	0	0	0	0	0	0
TUBB6	3.08528e-06	7.27143e-06	1.40242e-06	4.87786e-06	2.45825e-06	6.50292e-06	2.89099e-06	1.21204e-05	3.08528e-06	3.26753e-06	1.40242e-06	3.14074e-06	1.79416e-06	3.4069e-06	2.04213e-06	5.59775e-06	0.147489	0.552712	5.16765
AFG3L2	3.93e-05	3.59179e-05	4.27546e-05	4.90444e-05	4.31007e-05	3.89863e-05	3.94826e-05	2.78873e-05	1.04346e-05	7.66936e-06	7.37882e-06	9.88436e-06	8.28749e-06	7.72523e-06	8.11646e-06	9.64373e-06	0.545851	0.81151	4.37469
PRELID3A	2.45754e-06	0	0	0	0	2.7798e-06	0	0	2.45754e-06	0	0	0	0	2.7798e-06	0	0	0.181767	0.599732	3.65383
AP001029.1	0	0	0	0	0	0	0	0	0	0	0	0	0	0	0	0
AP001029.2	0	0	0	0	0	0	0	0	0	0	0	0	0	0	0	0
SPIRE1	4.63605e-06	9.85353e-06	2.53346e-06	1.23511e-05	4.87e-06	9.80477e-06	1.11956e-05	3.62103e-06	3.37669e-06	3.50189e-06	1.50817e-06	3.60257e-06	2.5986e-06	4.61145e-06	4.32305e-06	2.56831e-06	0.178328	0.597687	4.61839
PSMG2	3.57913e-05	3.09251e-05	3.68041e-05	3.65331e-05	1.95155e-05	1.72128e-05	2.87802e-05	2.70645e-05	9.39426e-06	6.81167e-06	6.73861e-06	7.14036e-06	6.55988e-06	5.21174e-06	7.0342e-06	7.35103e-06	0.0209549	0.199417	4.18275
CEP76	0	1.41502e-06	3.56171e-06	2.89668e-06	1.17517e-06	8.01749e-06	3.07511e-06	0	0	1.41502e-06	1.68423e-06	2.04634e-06	1.17517e-06	5.34848e-06	2.19061e-06	0	0.277533	0.677542	4.99516
AP005482.3	0	1.17611e-06	1.05861e-06	2.96391e-06	0	0	0	0	0	1.17611e-06	1.05861e-06	2.96391e-06	0	0	0	0	0.767517	0.880788	3.3439
AP005482.2	0	0	0	0	0	0	0	0	0	0	0	0	0	0	0	0
AP005482.1	0	0	1.63387e-06	0	0	0	1.11091e-06	0	0	0	1.63387e-06	0	0	0	1.11091e-06	0	0.67351	0.835846	4.61894
PTPN2	9.17504e-06	6.05538e-06	9.35344e-06	4.54804e-06	2.74409e-06	6.89591e-06	1.02527e-05	1.19018e-05	7.15788e-06	4.07606e-06	4.08633e-06	2.30168e-06	2.06427e-06	3.79573e-06	4.0309e-06	5.2226e-06	0.333936	0.729424	4.75356
SEH1L	1.99227e-05	3.83241e-06	8.52235e-06	1.33328e-05	1.24995e-05	6.98457e-06	2.02504e-05	6.99382e-06	7.76381e-06	2.25766e-06	3.57789e-06	5.1971e-06	5.60402e-06	3.15477e-06	6.87823e-06	4.30319e-06	0.159635	0.573901	4.42495
AP002449.1	0	0	0	0	0	0	0	0	0	0	0	0	0	0	0	0
CEP192	0	5.01678e-06	8.51374e-07	5.53917e-06	3.32346e-06	5.52879e-06	4.47113e-06	1.05015e-05	0	2.54479e-06	8.51374e-07	3.49975e-06	2.39458e-06	3.3276e-06	2.34099e-06	6.23096e-06	0.568786	0.814614	5.6722
AP001198.2	0	0	0	0	0	0	0	0	0	0	0	0	0	0	0	0
AP001198.1	0	8.10061e-07	0	0	0	0	0	0	0	8.10061e-07	0	0	0	0	0	0			2
LDLRAD4	4.03318e-05	2.92099e-05	3.17163e-05	4.25341e-05	3.01317e-05	3.50828e-05	3.90795e-05	3.0617e-05	1.08144e-05	6.54618e-06	5.96914e-06	9.31245e-06	6.1464e-06	7.95461e-06	7.47054e-06	1.02741e-05	0.781669	0.88547	4.4624
AP002505.1	0	0	0	0	0	0	0	0	0	0	0	0	0	0	0	0
AP002505.3	0	0	0	0	0	0	0	0	0	0	0	0	0	0	0	0
AP002439.1	0	0	0	0	0	0	0	0	0	0	0	0	0	0	0	0
LDLRAD4-AS1	0	1.02038e-06	0	7.3254e-07	0	0	0	0	0	1.02038e-06	0	7.3254e-07	0	0	0	0	0.626988	0.827159	2.83579
AP005131.5	0	0	0	0	0	0	0	0	0	0	0	0	0	0	0	0
AP005131.4	0	0	0	9.07951e-07	0	0	0	0	0	0	0	9.07951e-07	0	0	0	0			4
AP005131.6	0	0	0	0	0	0	0	0	0	0	0	0	0	0	0	0
AP005131.2	0	0	0	0	0	0	0	0	0	0	0	0	0	0	0	0
AP005131.1	0	0	0	0	0	0	0	0	0	0	0	0	0	0	0	0
AP005131.7	0	0	0	0	0	0	0	0	0	0	0	0	0	0	0	0
AP005131.3	0	0	0	0	0	0	0	0	0	0	0	0	0	0	0	0
AP001010.1	0	0	0	0	0	0	0	0	0	0	0	0	0	0	0	0
FAM210A	1.8478e-05	8.13171e-06	9.22171e-06	1.83293e-05	1.76112e-05	1.83423e-05	2.0373e-05	1.06483e-05	6.86091e-06	3.1331e-06	3.99913e-06	5.82922e-06	4.90331e-06	5.35771e-06	6.16579e-06	4.57269e-06	0.44903	0.793926	4.63638
RNMT	1.26319e-05	8.70504e-06	1.2131e-05	1.38355e-05	1.63356e-05	1.56266e-05	1.39126e-05	3.10701e-05	6.71338e-06	3.34755e-06	3.68936e-06	3.98769e-06	4.97426e-06	5.61768e-06	5.01964e-06	9.20142e-06	0.377846	0.765003	5.17644
MC5R	0	0	0	0	0	0	0	0	0	0	0	0	0	0	0	0
MC2R	0	0	0	0	0	0	0	0	0	0	0	0	0	0	0	0
ZNF519	4.22811e-06	0	6.64041e-07	0	0	0	0	8.78524e-07	3.02993e-06	0	6.64041e-07	0	0	0	0	8.78524e-07	0.0150485	0.160253	2.29582
AC006557.1	0	0	0	0	0	0	0	0	0	0	0	0	0	0	0	0
AC006557.3	0	0	0	0	0	0	0	0	0	0	0	0	0	0	0	0
AP006261.1	0	0	0	0	0	0	0	0	0	0	0	0	0	0	0	0
POTEC	0	0	0	0	0	0	0	0	0	0	0	0	0	0	0	0
ANKRD30B	0	0	0	0	0	0	0	0	0	0	0	0	0	0	0	0
AP006565.1	0	0	0	0	0	0	0	0	0	0	0	0	0	0	0	0
LINC01906	0	0	0	0	0	0	0	0	0	0	0	0	0	0	0	0
AP005121.1	0	0	0	0	0	0	0	0	0	0	0	0	0	0	0	0
LINC01443	0	0	0	0	0	0	0	0	0	0	0	0	0	0	0	0
LINC01444	0	0	0	0	0	0	0	0	0	0	0	0	0	0	0	0
AP005121.2	0	0	0	0	0	0	0	0	0	0	0	0	0	0	0	0
AP005242.3	0	0	0	0	0	0	0	0	0	0	0	0	0	0	0	0
AP005242.1	0	0	0	0	0	0	0	0	0	0	0	0	0	0	0	0
AP005242.5	0	0	0	0	0	0	0	0	0	0	0	0	0	0	0	0
AP005901.2	0	0	0	0	0	0	0	0	0	0	0	0	0	0	0	0
AP005901.6	0	0	0	0	0	0	0	0	0	0	0	0	0	0	0	0
AP005901.5	0	0	0	0	0	0	0	0	0	0	0	0	0	0	0	0
ROCK1	3.05005e-05	3.79236e-05	4.32551e-05	2.97393e-05	1.69194e-05	2.51221e-05	2.38684e-05	2.99657e-05	9.08835e-06	7.60543e-06	7.77506e-06	7.31997e-06	4.56308e-06	6.67734e-06	6.23781e-06	8.48531e-06	0.0615705	0.359455	4.2024
AC022809.1	0	0	0	0	0	0	0	1.49371e-06	0	0	0	0	0	0	0	1.49371e-06	0.215901	0.605857	8
GREB1L	6.13349e-06	8.1169e-07	4.16931e-06	4.8182e-06	6.75745e-07	0	2.58874e-06	1.13359e-06	4.35423e-06	8.1169e-07	2.44373e-06	3.23346e-06	6.75745e-07	0	1.52823e-06	1.13359e-06	0.552624	0.814614	3.44828
AC015878.2	0	0	0	0	0	0	0	0	0	0	0	0	0	0	0	0
AC015878.1	0	0	0	0	0	0	0	0	0	0	0	0	0	0	0	0
ESCO1	8.12259e-06	2.69525e-06	5.28593e-07	4.44596e-06	1.03054e-06	1.2801e-06	1.32692e-06	6.5535e-06	4.7204e-06	1.92707e-06	5.28593e-07	2.79017e-06	1.03054e-06	1.2801e-06	9.54658e-07	3.30063e-06	0.171455	0.588783	4.13465
SNRPD1	1.59015e-05	1.42337e-05	2.77907e-05	2.34013e-05	1.63572e-05	1.46729e-05	2.51819e-05	1.55026e-05	7.09541e-06	4.48059e-06	5.41435e-06	7.42358e-06	4.31855e-06	4.82514e-06	6.3528e-06	5.79043e-06	0.262372	0.662759	4.51814
ABHD3	1.21801e-05	2.28912e-05	9.95656e-06	1.74835e-05	2.48255e-05	1.5201e-05	1.49444e-05	1.96955e-05	5.47528e-06	5.92339e-06	3.52153e-06	5.09773e-06	6.42047e-06	4.93854e-06	4.57312e-06	7.29876e-06	0.512774	0.807385	4.63103
AC106037.2	0	0	0	0	0	0	0	0	0	0	0	0	0	0	0	0
AC106037.3	0	0	0	0	0	0	0	0	0	0	0	0	0	0	0	0
MIB1	1.65088e-05	1.62476e-05	1.58504e-05	1.42384e-05	1.11591e-05	2.50051e-05	9.0869e-06	2.14453e-05	7.54976e-06	4.28578e-06	4.42422e-06	4.26692e-06	3.91716e-06	8.29509e-06	3.14353e-06	7.74352e-06	0.779859	0.88547	4.5893
MIR133A1HG	0	0	1.69473e-06	0	0	0	0	0	0	0	1.69473e-06	0	0	0	0	0	0.566567	0.814614	3
AC103987.2	0	0	0	0	0	0	0	0	0	0	0	0	0	0	0	0
LINC01900	0	6.74101e-07	0	0	2.14777e-06	0	0	0	0	6.74101e-07	0	0	2.14777e-06	0	0	0	0.597913	0.81642	4.28335
AC091043.1	0	0	0	0	0	0	0	1.80048e-06	0	0	0	0	0	0	0	1.80048e-06	0.215901	0.605857	8
GATA6-AS1	2.17317e-06	1.9861e-06	3.3036e-06	3.88526e-06	3.07823e-06	1.12573e-05	4.61052e-06	9.26386e-06	2.17317e-06	1.48854e-06	1.72429e-06	1.97539e-06	2.17579e-06	5.18735e-06	2.44443e-06	4.90631e-06	0.78312	0.88547	5.58462
GATA6	2.61369e-05	3.90294e-06	1.20971e-05	1.04672e-05	1.29889e-05	1.77635e-05	1.9598e-05	3.87594e-05	8.9519e-06	2.26247e-06	4.19314e-06	3.79315e-06	5.59816e-06	5.62274e-06	4.77328e-06	1.22279e-05	0.00353086	0.0570551	5.1575
AC091588.1	0	0	0	0	0	0	0	0	0	0	0	0	0	0	0	0
AC091588.3	0	0	0	0	0	0	0	0	0	0	0	0	0	0	0	0
AC091588.2	0	0	0	0	0	0	0	0	0	0	0	0	0	0	0	0
AC027449.1	0	1.60178e-06	7.88139e-07	1.5366e-06	0	0	0	0	0	1.60178e-06	7.88139e-07	1.5366e-06	0	0	0	0	0.767412	0.880788	2.9834
CTAGE1	0	0	0	0	0	0	0	0	0	0	0	0	0	0	0	0
AC090912.1	0	0	1.70195e-06	1.03427e-06	0	0	1.82915e-06	0	0	0	1.22711e-06	1.03427e-06	0	0	1.82915e-06	0	0.518333	0.807385	4.82918
AC090912.2	4.46297e-06	3.97969e-06	2.45494e-06	0	4.36043e-06	9.93866e-07	3.01405e-06	8.78258e-07	3.41113e-06	2.35386e-06	1.52319e-06	0	2.64421e-06	9.93866e-07	2.16761e-06	8.78258e-07	0.574216	0.814614	3.75676
RBBP8	8.278e-06	2.56523e-06	2.60482e-06	2.19112e-06	2.6445e-06	2.00694e-06	2.85172e-06	3.17162e-06	4.80131e-06	1.90901e-06	1.53413e-06	1.54746e-06	1.86056e-06	2.00694e-06	1.71296e-06	3.17162e-06	0.635217	0.83071	3.82256
AC090912.3	0	0	0	1.20843e-06	0	0	0	0	0	0	0	1.20843e-06	0	0	0	0	0.582661	0.814614	4
CABLES1	1.62202e-05	1.50822e-05	1.71348e-05	1.85849e-05	1.0083e-05	8.0901e-06	6.74443e-06	5.9809e-06	6.17923e-06	5.42508e-06	4.82964e-06	6.68999e-06	3.75401e-06	3.18141e-06	3.41068e-06	3.77326e-06	0.258146	0.658673	3.73918
TMEM241	0	9.04904e-07	0	3.83005e-06	1.19602e-06	1.61604e-06	0	5.25449e-06	0	9.04904e-07	0	2.24607e-06	1.19602e-06	1.14658e-06	0	3.70643e-06	0.40162	0.780375	5.84636
AC011731.1	0	0	0	0	0	0	0	0	0	0	0	0	0	0	0	0
RIOK3	6.01024e-05	5.28515e-05	6.48443e-05	7.98231e-05	8.84363e-05	8.06401e-05	0.00010825	0.000115079	1.18152e-05	8.96551e-06	9.4111e-06	1.24758e-05	1.32131e-05	1.33278e-05	1.42244e-05	1.82879e-05	0.164443	0.578648	5.05216
RMC1	7.95081e-06	1.20492e-05	1.01215e-05	7.60095e-06	9.41259e-06	5.31297e-06	9.06103e-06	5.40233e-06	4.56333e-06	4.31428e-06	3.39634e-06	3.21591e-06	3.39676e-06	2.76664e-06	3.45077e-06	4.11172e-06	0.54695	0.812081	4.16079
NPC1	0	0	7.64449e-06	6.08128e-06	7.09456e-06	1.97021e-06	8.15484e-06	8.61718e-06	0	0	2.83022e-06	2.76571e-06	3.52791e-06	1.3905e-06	3.40977e-06	4.97983e-06	0.129918	0.519458	5.57532
ANKRD29	0	0	0	0	0	6.15372e-07	2.29903e-06	7.30502e-06	0	0	0	0	0	6.15372e-07	1.64756e-06	5.36123e-06	0.160666	0.575598	7.6546
LAMA3	2.50164e-06	1.22959e-06	0	0	0	9.91924e-07	0	3.287e-06	2.50164e-06	1.22959e-06	0	0	0	9.91924e-07	0	3.287e-06	0.462597	0.800455	4.64515
AC010754.1	0	0	0	0	0	0	0	0	0	0	0	0	0	0	0	0
TTC39C	0.000126677	0.000135192	0.000112857	0.000109287	0.00013199	0.000114806	0.000138544	0.000102253	1.89534e-05	1.48115e-05	1.19641e-05	1.37633e-05	1.41001e-05	1.24718e-05	1.41007e-05	1.71214e-05	0.126813	0.513683	4.43533
TTC39C-AS1	0	0	0	0	0	2.64034e-06	8.01251e-07	1.10135e-06	0	0	0	0	0	2.64034e-06	8.01251e-07	1.10135e-06	0.627503	0.827159	6.66123
AC090772.2	0	0	0	0	0	0	0	0	0	0	0	0	0	0	0	0
AC090772.1	0	0	0	0	0	0	0	0	0	0	0	0	0	0	0	0
CABYR	0	0	0	0	0	0	0	0	0	0	0	0	0	0	0	0
AC090772.3	0	0	0	0	0	0	0	0	0	0	0	0	0	0	0	0
OSBPL1A	5.09924e-06	0	2.49691e-06	0	1.92473e-06	0	2.96406e-06	0	3.58906e-06	0	1.80974e-06	0	1.92473e-06	0	2.13666e-06	0	0.113923	0.490321	3.44111
AC023983.1	0	0	0	0	0	0	0	0	0	0	0	0	0	0	0	0
AC023983.2	0	0	0	0	0	0	0	0	0	0	0	0	0	0	0	0
IMPACT	3.4953e-05	1.97317e-05	1.50997e-05	2.04358e-05	1.88873e-05	1.96333e-05	1.67783e-05	1.47865e-05	1.1768e-05	5.23639e-06	4.47048e-06	6.31559e-06	5.92987e-06	5.83228e-06	5.12225e-06	5.88861e-06	0.658217	0.834664	4.05123
AC007922.2	0	0	0	0	8.94146e-07	0	0	0	0	0	0	0	8.94146e-07	0	0	0			5
HRH4	0	0	0	0	0	0	0	0	0	0	0	0	0	0	0	0
AC007922.1	0	0	0	0	0	0	0	0	0	0	0	0	0	0	0	0
AC007922.4	0	0	0	0	0	0	0	0	0	0	0	0	0	0	0	0
AC007922.3	0	0	0	0	0	0	0	0	0	0	0	0	0	0	0	0
LINC01915	0	0	0	0	0	0	0	0	0	0	0	0	0	0	0	0
AC018697.1	0	0	0	0	0	0	0	0	0	0	0	0	0	0	0	0
LINC01894	0	0	0	0	0	0	0	0	0	0	0	0	0	0	0	0
AC104961.1	0	0	0	0	0	0	0	0	0	0	0	0	0	0	0	0
ZNF521	0	0	0	0	0	0	0	0	0	0	0	0	0	0	0	0
AC105114.2	0	0	0	0	0	0	0	0	0	0	0	0	0	0	0	0
AC110603.1	0	0	0	0	0	0	0	0	0	0	0	0	0	0	0	0
SS18	1.66929e-05	2.66249e-05	2.00779e-05	2.69061e-05	2.46883e-05	1.27646e-05	2.91581e-05	1.88833e-05	6.85381e-06	6.46924e-06	5.03104e-06	5.75356e-06	6.02057e-06	4.50217e-06	7.43514e-06	6.8565e-06	0.442289	0.792719	4.51092
PSMA8	0	0	0	0	0	0	0	0	0	0	0	0	0	0	0	0
TAF4B	0	0	0	0	0	0	0	0	0	0	0	0	0	0	0	0
AC121320.1	0	0	0	0	0	0	0	0	0	0	0	0	0	0	0	0
LINC01543	0	0	0	0	0	0	0	0	0	0	0	0	0	0	0	0
KCTD1	0	0	1.92248e-06	0	1.01502e-06	2.45124e-06	3.45509e-06	2.1112e-06	0	0	1.92248e-06	0	1.01502e-06	2.45124e-06	1.96606e-06	2.1112e-06	0.190586	0.605254	6.0817
AC007996.1	0	0	0	0	0	3.83987e-06	0	7.03401e-06	0	0	0	0	0	3.83987e-06	0	4.97622e-06	0.0612697	0.358335	7.29374
AC090206.1	0	0	0	0	0	0	0	0	0	0	0	0	0	0	0	0
AQP4-AS1	0	0	0	0	0	0	0	0	0	0	0	0	0	0	0	0
AC012588.1	0	0	0	0	0	0	0	0	0	0	0	0	0	0	0	0
PCAT18	0	0	0	5.49285e-07	0	0	7.57921e-07	0	0	0	0	5.49285e-07	0	0	7.57921e-07	0			5.73941
AC018371.1	0	0	0	0	0	0	0	0	0	0	0	0	0	0	0	0
AQP4	0	0	0	0	0	8.9906e-07	0	0	0	0	0	0	0	8.9906e-07	0	0			6
CHST9	2.38743e-06	0	0	4.23091e-06	2.32444e-06	0	5.23867e-06	2.52383e-06	2.38743e-06	0	0	4.23091e-06	2.32444e-06	0	2.97011e-06	1.82523e-06	0.115237	0.493374	5.2555
LINC01908	0	0	0	0	0	0	0	0	0	0	0	0	0	0	0	0
AC090403.1	0	0	0	0	0	0	0	0	0	0	0	0	0	0	0	0
AC021382.1	0	0	0	0	0	0	0	0	0	0	0	0	0	0	0	0
AC068408.1	0	0	0	0	0	0	0	0	0	0	0	0	0	0	0	0
AC068408.2	0	0	0	0	0	0	0	0	0	0	0	0	0	0	0	0
AC090936.1	0	0	0	0	0	0	0	0	0	0	0	0	0	0	0	0
CDH2	8.14744e-05	7.71908e-05	7.21828e-05	6.3109e-05	4.64917e-05	7.03156e-05	9.54302e-05	8.44073e-05	1.42752e-05	1.2267e-05	1.02975e-05	1.02269e-05	8.56113e-06	1.13204e-05	1.2033e-05	1.55351e-05	0.0408178	0.285638	4.57578
AC110015.1	0	0	0	0	0	0	0	0	0	0	0	0	0	0	0	0
AC006249.1	0	0	0	7.35626e-07	0	2.3732e-06	0	1.52759e-06	0	0	0	7.35626e-07	0	2.3732e-06	0	1.52759e-06	0.641857	0.832113	6.34163
AC090365.1	0	0	0	0	0	0	0	0	0	0	0	0	0	0	0	0
AC074237.1	0	0	0	0	0	0	0	0	0	0	0	0	0	0	0	0
AC117569.1	0	0	0	0	0	0	0	0	0	0	0	0	0	0	0	0
AC117569.2	0	0	0	0	0	0	0	0	0	0	0	0	0	0	0	0
AC115100.1	0	0	0	0	0	0	0	0	0	0	0	0	0	0	0	0
AC090506.1	0	0	0	0	0	0	0	0	0	0	0	0	0	0	0	0
AC016382.1	0	0	0	0	0	0	0	0	0	0	0	0	0	0	0	0
DSC3	0	0	0	0	4.67538e-07	0	0	0	0	0	0	0	4.67538e-07	0	0	0			5
DSC2	1.16166e-05	1.64651e-05	1.62826e-05	7.69557e-06	1.43528e-05	1.52285e-05	1.08178e-05	1.56091e-05	5.80127e-06	4.55718e-06	5.44808e-06	2.59126e-06	4.56457e-06	4.98998e-06	4.27226e-06	5.34972e-06	0.867566	0.929295	4.51483
DSCAS	1.70426e-06	0	1.06343e-06	0	1.79122e-06	0	0	0	1.70426e-06	0	1.06343e-06	0	1.27642e-06	0	0	0	0.247678	0.64576	3.03815
DSC1	0	0	0	0	0	0	0	0	0	0	0	0	0	0	0	0
AC012417.1	0	0	0	1.29803e-06	0	0	1.03098e-06	0	0	0	0	1.29803e-06	0	0	1.03098e-06	0	0.681748	0.838732	5.32801
DSG1	4.17588e-06	1.36434e-05	7.42675e-06	5.2064e-06	3.00211e-06	3.92079e-06	5.89755e-06	7.08256e-06	2.93913e-06	5.57854e-06	3.29815e-06	2.15637e-06	1.45357e-06	2.7671e-06	2.76003e-06	4.19459e-06	0.717531	0.858767	4.19115
DSG1-AS1	0	0	0	0	0	0	0	0	0	0	0	0	0	0	0	0
DSG4	0	0	0	0	0	0	0	0	0	0	0	0	0	0	0	0
DSG3	0	0	0	3.69626e-06	7.98364e-07	0	0	0	0	0	0	3.69626e-06	7.98364e-07	0	0	0	0.674459	0.835846	4.17763
AC021549.1	0	0	0	0	0	0	0	0	0	0	0	0	0	0	0	0
DSG2	5.62291e-06	1.15974e-05	1.51365e-05	1.34444e-05	9.33491e-06	1.2837e-05	1.15369e-05	1.86164e-05	3.58366e-06	4.08986e-06	4.57343e-06	3.92491e-06	3.86792e-06	5.41906e-06	5.34466e-06	7.81526e-06	0.957303	0.972821	4.90582
DSG2-AS1	0	0	0	1.46076e-06	0	0	0	0	0	0	0	1.46076e-06	0	0	0	0	0.582661	0.814614	4
TTR	0.0146673	0.0158483	0.0163596	0.0167255	0.0170301	0.0164671	0.014999	0.0134803	0.00027252	0.000199589	0.000157309	0.000201145	0.000190734	0.000198669	0.000216514	0.000329026	7.99121e-31	2.49573e-28	4.4525
B4GALT6	2.64467e-06	4.24554e-06	1.07065e-06	1.98463e-06	0	1.16849e-06	0	2.27076e-06	2.64467e-06	4.24554e-06	1.07065e-06	1.98463e-06	0	1.16849e-06	0	2.27076e-06	0.850802	0.920979	3.54607
AC017100.1	0	0	0	0	0	0	0	0	0	0	0	0	0	0	0	0
SLC25A52	0	0	0	0	0	0	0	0	0	0	0	0	0	0	0	0
TRAPPC8	1.73743e-05	3.13236e-05	2.1996e-05	2.871e-05	2.11689e-05	3.02438e-05	2.45496e-05	3.41544e-05	6.80113e-06	6.39388e-06	4.89391e-06	6.90009e-06	5.35203e-06	6.75428e-06	6.12293e-06	9.07996e-06	0.835715	0.912047	4.74053
AC022960.1	0	0	0	0	0	6.59099e-07	0	0	0	0	0	0	0	6.59099e-07	0	0			6
AC022960.2	0	0	0	0	0	0	0	0	0	0	0	0	0	0	0	0
AC009831.1	0	9.17042e-07	3.10816e-06	4.82519e-06	1.93057e-06	1.25075e-06	3.55607e-06	3.2156e-06	0	9.17042e-07	2.19751e-06	2.81465e-06	1.4007e-06	1.25075e-06	3.55607e-06	3.2156e-06	0.929389	0.95691	5.22427
RNF125	1.48931e-05	1.11931e-05	2.32658e-05	7.64555e-06	3.07639e-06	1.1095e-05	7.93912e-06	1.14792e-05	7.69607e-06	3.83328e-06	5.61442e-06	3.33232e-06	1.77248e-06	4.17951e-06	3.36608e-06	5.0958e-06	0.0281947	0.227265	4.05155
AC009831.3	0	0	0	0	2.02059e-06	1.49519e-06	1.63346e-06	0	0	0	0	0	2.02059e-06	1.49519e-06	1.63346e-06	0	0.765167	0.880121	5.92482
AC011825.4	0	0	0	0	0	0	0	0	0	0	0	0	0	0	0	0
RNF138	1.3147e-05	9.67736e-06	1.72095e-05	1.17056e-05	1.258e-05	2.28748e-05	3.05945e-05	2.4896e-05	5.35049e-06	3.47254e-06	5.08258e-06	3.93328e-06	3.92754e-06	6.86306e-06	7.11294e-06	1.09885e-05	0.169392	0.584385	5.21731
AC011825.2	0	0	0	0	0	0	0	0	0	0	0	0	0	0	0	0
GAREM1	8.50736e-06	7.15759e-06	3.1119e-06	6.31697e-06	2.37543e-06	2.95688e-06	6.19362e-06	1.16821e-06	5.2468e-06	3.45645e-06	1.81505e-06	2.72146e-06	1.52659e-06	1.76405e-06	3.29348e-06	1.16821e-06	0.741541	0.871532	3.69815
MEP1B	0	0	0	0	0	0	0	0	0	0	0	0	0	0	0	0
AC015563.1	0	0	0	0	0	0	0	0	0	0	0	0	0	0	0	0
AC015563.2	0	0	0	0	0	0	0	0	0	0	0	0	0	0	0	0
AC025887.2	0	0	0	0	0	0	0	0	0	0	0	0	0	0	0	0
AC009835.1	0	0	0	0	0	0	0	0	0	0	0	0	0	0	0	0
AC025887.1	0	0	0	0	0	0	0	0	0	0	0	0	0	0	0	0
KLHL14	0	0	0	0	0	0	0	0	0	0	0	0	0	0	0	0
AC012123.1	0	0	0	0	0	0	0	0	0	0	0	0	0	0	0	0
AC090371.2	0	0	0	0	0	0	0	0	0	0	0	0	0	0	0	0
CCDC178	0	0	0	0	0	0	0	0	0	0	0	0	0	0	0	0
AC090371.1	0	0	0	0	0	0	0	0	0	0	0	0	0	0	0	0
AC091198.1	0	0	0	0	0	0	0	0	0	0	0	0	0	0	0	0
ASXL3	1.17399e-06	0	2.8137e-06	0	0	0	4.40612e-06	0	1.17399e-06	0	1.8194e-06	0	0	0	3.10958e-06	0	0.111339	0.483924	4.81997
NOL4	1.17364e-06	1.40853e-06	2.76598e-06	7.7676e-07	2.40541e-06	1.57774e-06	0	3.83058e-06	1.17364e-06	1.40853e-06	2.07552e-06	7.7676e-07	1.7161e-06	1.12298e-06	0	2.93674e-06	0.845172	0.917885	4.84508
AC104985.1	0	0	0	0	0	0	0	0	0	0	0	0	0	0	0	0
AC104985.2	0	0	0	0	0	0	0	0	0	0	0	0	0	0	0	0
DTNA	0	1.4904e-06	1.12423e-06	0	0	0	0	1.64084e-06	0	1.4904e-06	1.12423e-06	0	0	0	0	1.64084e-06	0.610241	0.820938	4.57768
AC022601.1	0	0	0	0	0	0	0	0	0	0	0	0	0	0	0	0
AC068506.1	0	0	0	0	0	0	0	0	0	0	0	0	0	0	0	0
MAPRE2	1.57148e-05	3.73903e-05	2.79845e-05	2.54848e-05	3.10965e-05	3.21828e-05	2.8148e-05	4.53285e-05	6.44989e-06	7.03549e-06	6.27545e-06	5.62544e-06	7.00238e-06	7.15352e-06	6.74207e-06	1.15219e-05	0.553129	0.814614	4.86841
AC015967.1	0	0	0	0	0	0	0	0	0	0	0	0	0	0	0	0
ZNF397	9.11668e-06	6.18508e-06	1.69158e-05	4.37541e-06	4.31129e-06	1.19608e-05	1.92616e-05	1.34546e-05	4.60712e-06	2.52764e-06	5.63414e-06	2.62407e-06	2.45588e-06	5.82844e-06	6.76525e-06	7.44963e-06	0.255524	0.654899	4.97218
ZSCAN30	8.40755e-06	6.38185e-06	6.41489e-06	6.72916e-06	2.21633e-06	1.35491e-06	0	2.80729e-06	5.4419e-06	3.22156e-06	2.88973e-06	3.15002e-06	1.37396e-06	1.35491e-06	0	2.05738e-06	0.213303	0.605857	3.17679
AC011815.2	0	0	0	0	0	1.41391e-06	0	0	0	0	0	0	0	1.41391e-06	0	0	0.511625	0.807385	6
AC011815.1	0	0	1.04724e-06	0	0	1.57169e-06	0	0	0	0	1.04724e-06	0	0	1.57169e-06	0	0	0.658595	0.834664	4.80038
AC116447.1	0	0	0	0	0	9.94168e-07	1.22718e-06	0	0	0	0	0	0	9.94168e-07	1.22718e-06	0	0.644752	0.832113	6.55245
ZNF24	2.20573e-05	2.48822e-05	3.38779e-05	2.92563e-05	4.06831e-05	2.19797e-05	2.71487e-05	4.83164e-05	7.19476e-06	5.47544e-06	6.76834e-06	5.89775e-06	8.55754e-06	6.56589e-06	5.88185e-06	1.43951e-05	0.784206	0.885621	4.84423
ZNF396	7.40123e-06	0	0	0	0	2.81099e-06	0	0	7.40123e-06	0	0	0	0	2.81099e-06	0	0	0.181124	0.599732	2.37629
AC007998.4	0	0	0	0	0	0	0	0	0	0	0	0	0	0	0	0
AC007998.3	0	0	0	0	0	0	7.90182e-07	0	0	0	0	0	0	0	7.90182e-07	0			7
INO80C	9.40186e-06	8.99737e-06	1.24624e-05	4.55157e-06	5.27465e-06	6.34032e-06	6.65812e-06	1.24991e-05	7.07695e-06	4.42011e-06	5.33219e-06	2.10298e-06	2.69189e-06	3.48784e-06	3.06635e-06	7.14476e-06	0.977092	0.986163	4.44214
GALNT1	5.34517e-05	4.16983e-05	4.06846e-05	4.42476e-05	3.25644e-05	3.7901e-05	3.07369e-05	3.81307e-05	1.22886e-05	7.49237e-06	7.74506e-06	7.81248e-06	7.02212e-06	8.19977e-06	7.01249e-06	8.81503e-06	0.302928	0.70062	4.21497
AC090220.1	0	0	0	0	0	0	0	0	0	0	0	0	0	0	0	0
AC090229.1	0	0	0	0	0	0	0	1.24545e-06	0	0	0	0	0	0	0	1.24545e-06	0.215901	0.605857	8
AC118757.1	0	0	0	0	0	0	0	0	0	0	0	0	0	0	0	0
C18orf21	2.03774e-06	1.26327e-05	6.0986e-06	8.80812e-06	9.87758e-06	3.00551e-06	2.71333e-06	4.28499e-06	2.03774e-06	4.85027e-06	2.61737e-06	3.35609e-06	3.30299e-06	1.7618e-06	1.62943e-06	3.36808e-06	0.271442	0.671068	4.07463
RPRD1A	1.20908e-05	3.90338e-05	3.23902e-05	2.82781e-05	2.30054e-05	1.90993e-05	2.80808e-05	3.55009e-05	5.49146e-06	9.04482e-06	6.54553e-06	6.39355e-06	7.56978e-06	5.70962e-06	6.62734e-06	1.08443e-05	0.1226	0.50659	4.64705
SLC39A6	1.36027e-05	9.24861e-06	4.17649e-06	1.3132e-05	9.52423e-06	6.36298e-06	1.00206e-05	1.97555e-05	6.4062e-06	4.47944e-06	2.14188e-06	4.37158e-06	3.66164e-06	2.88003e-06	3.56331e-06	7.50606e-06	0.425421	0.791972	4.79061
ELP2	6.74988e-05	7.80356e-05	5.45816e-05	5.1189e-05	4.93916e-05	5.26573e-05	5.81718e-05	6.3085e-05	1.33316e-05	1.11002e-05	8.18579e-06	8.85388e-06	8.48343e-06	1.11361e-05	1.01835e-05	1.356e-05	0.0939617	0.447582	4.35484
AC023043.1	2.49889e-06	6.85607e-06	4.77954e-06	5.18556e-06	2.10575e-06	1.06038e-05	2.58468e-06	1.00995e-06	1.76118e-06	3.22898e-06	2.42077e-06	2.43118e-06	2.10575e-06	4.30815e-06	1.52891e-06	1.00995e-06	0.430868	0.791972	4.25597
MOCOS	4.12815e-05	3.95982e-05	2.67341e-05	2.29612e-05	2.63799e-05	3.00138e-05	1.11801e-05	1.65105e-05	1.29889e-05	7.27425e-06	5.98802e-06	5.68997e-06	6.02572e-06	7.88664e-06	3.63593e-06	5.91711e-06	0.00761669	0.100855	3.79602
AC023043.4	0	0	0	0	0	0	2.97152e-06	0	0	0	0	0	0	0	2.97152e-06	0	0.539749	0.807385	7
FHOD3	0	0	0	0	0	0	2.4083e-06	2.84161e-06	0	0	0	0	0	0	1.69934e-06	2.84161e-06	0.196813	0.605857	7.54127
AC055840.1	0	0	0	0	0	0	0	0	0	0	0	0	0	0	0	0
TPGS2	1.26836e-05	6.42843e-06	8.21551e-06	8.11537e-06	5.27205e-06	8.0904e-06	3.6266e-06	3.44289e-06	7.14526e-06	3.02091e-06	3.02771e-06	2.98833e-06	2.72467e-06	3.97189e-06	2.32904e-06	2.62896e-06	0.613605	0.82348	3.767
KIAA1328	7.86391e-06	0	8.83567e-07	3.30191e-06	5.32547e-06	1.16813e-06	0	0	4.58302e-06	0	8.83567e-07	1.70494e-06	4.21509e-06	1.16813e-06	0	0	0.023157	0.212524	3.09327
AC016493.1	0	0	0	0	0	0	0	0	0	0	0	0	0	0	0	0
AC015961.1	0	0	0	0	0	0	0	0	0	0	0	0	0	0	0	0
CELF4	0	0	0	0	9.45684e-07	6.84707e-07	4.88588e-07	1.65921e-06	0	0	0	0	9.45684e-07	6.84707e-07	4.88588e-07	1.65921e-06	0.78125	0.88547	6.75733
AC015961.2	0	0	0	0	0	0	0	0	0	0	0	0	0	0	0	0
AC090386.1	0	0	0	0	0	0	0	0	0	0	0	0	0	0	0	0
AC009899.1	0	0	0	0	0	0	0	0	0	0	0	0	0	0	0	0
AC108452.1	0	0	0	0	0	0	0	0	0	0	0	0	0	0	0	0
AC100781.1	0	0	0	0	0	0	0	0	0	0	0	0	0	0	0	0
MIR924HG	0	0	0	0	0	0	0	0	0	0	0	0	0	0	0	0
AC011139.1	0	0	0	0	0	0	3.53956e-06	1.28102e-05	0	0	0	0	0	0	2.17043e-06	6.81155e-06	0.000460539	0.010909	7.78351
AC099845.1	0	0	0	0	0	0	0	0	0	0	0	0	0	0	0	0
LINC01901	0	0	0	0	0	0	0	0	0	0	0	0	0	0	0	0
LINC01902	0	0	0	0	0	0	0	0	0	0	0	0	0	0	0	0
LINC01477	0	0	0	0	0	0	0	0	0	0	0	0	0	0	0	0
AC068688.1	0	0	0	0	0	0	0	0	0	0	0	0	0	0	0	0
AC079052.1	0	0	0	0	0	0	0	0	0	0	0	0	0	0	0	0
AC021504.1	0	0	0	0	0	0	0	0	0	0	0	0	0	0	0	0
PIK3C3	1.75437e-05	1.46765e-05	1.73178e-05	5.77851e-06	1.22137e-05	1.87958e-05	6.25515e-06	9.54007e-06	7.10391e-06	4.6834e-06	4.98108e-06	2.38051e-06	4.68009e-06	6.64284e-06	3.00592e-06	3.99076e-06	0.35909	0.750497	4.07275
AC087683.2	0	1.12873e-06	0	1.07956e-06	0	0	0	0	0	1.12873e-06	0	1.07956e-06	0	0	0	0	0.627172	0.827159	2.97773
AC087683.3	0	0	0	0	0	0	0	0	0	0	0	0	0	0	0	0
LINC00907	0	0	0	0	0	0	0	0	0	0	0	0	0	0	0	0
AC084335.1	0	0	0	0	0	0	0	0	0	0	0	0	0	0	0	0
RIT2	0	0	0	0	0	0	0	0	0	0	0	0	0	0	0	0
AC100779.1	0	0	0	0	0	0	0	0	0	0	0	0	0	0	0	0
SYT4	0	0	0	0	0	2.80097e-06	0	0	0	0	0	0	0	2.80097e-06	0	0	0.511625	0.807385	6
AC110014.1	0	0	0	0	0	0	0	0	0	0	0	0	0	0	0	0
LINC01478	0	0	0	0	0	0	0	0	0	0	0	0	0	0	0	0
AC120049.1	0	0	0	0	0	0	1.56596e-06	1.87415e-06	0	0	0	0	0	0	1.56596e-06	1.87415e-06	0.452774	0.793926	7.54479
SETBP1	5.84049e-06	8.73144e-06	7.06966e-06	6.55909e-06	5.00098e-06	2.09128e-06	2.91864e-06	4.87246e-06	3.48116e-06	3.42249e-06	3.41139e-06	2.71211e-06	2.61728e-06	1.47668e-06	2.15247e-06	2.82749e-06	0.542057	0.808309	3.89266
AC090376.1	0	0	0	0	0	0	0	0	0	0	0	0	0	0	0	0
SLC14A2	0	1.26279e-06	0	0	0	0	9.53256e-07	0	0	1.26279e-06	0	0	0	0	9.53256e-07	0	0.605018	0.817703	4.1508
SLC14A2-AS1	0	0	0	0	0	0	0	0	0	0	0	0	0	0	0	0
AC021517.1	0	0	0	0	0	0	0	0	0	0	0	0	0	0	0	0
AC021517.2	0	0	0	0	0	0	0	0	0	0	0	0	0	0	0	0
AC091151.1	0	0	0	0	0	0	0	0	0	0	0	0	0	0	0	0
AC091151.5	0	0	0	0	0	0	0	0	0	0	0	0	0	0	0	0
AC023421.2	0	0	0	0	0	0	0	0	0	0	0	0	0	0	0	0
AC023421.1	0	0	0	0	0	0	0	0	0	0	0	0	0	0	0	0
SLC14A1	0	1.60686e-06	0	0	0	1.4296e-06	9.8498e-07	1.94385e-06	0	1.60686e-06	0	0	0	1.4296e-06	9.8498e-07	1.94385e-06	0.759035	0.877933	5.73937
SIGLEC15	0	0	0	0	0	0	0	0	0	0	0	0	0	0	0	0
EPG5	6.70761e-06	2.60159e-06	5.05497e-06	6.68737e-06	3.53057e-06	2.35457e-06	2.37306e-06	3.43618e-06	4.09992e-06	1.54087e-06	2.46487e-06	3.25439e-06	2.5542e-06	1.38163e-06	1.40153e-06	2.45844e-06	0.865878	0.928581	3.96099
PSTPIP2	2.82063e-06	0	1.14479e-06	2.0457e-06	1.48161e-06	3.11659e-06	3.47532e-06	4.93928e-06	2.82063e-06	0	8.62489e-07	1.44439e-06	1.48161e-06	2.2085e-06	2.04595e-06	3.49287e-06	0.852668	0.921961	5.48714
ATP5F1A	0.000274507	0.000281931	0.000258729	0.00026219	0.000258134	0.000231341	0.000226204	0.000257043	2.66954e-05	2.34782e-05	1.88332e-05	2.10577e-05	2.00023e-05	2.0519e-05	1.9333e-05	2.58808e-05	0.228148	0.623015	4.3812
HAUS1	1.11212e-05	7.19944e-06	0	7.76931e-06	3.98588e-06	4.47563e-06	3.68205e-06	1.54293e-06	6.45114e-06	3.64788e-06	0	3.27193e-06	2.31931e-06	2.27453e-06	1.90685e-06	1.54293e-06	0.291362	0.690108	3.55734
C18orf25	7.73643e-06	1.08613e-05	1.0646e-05	1.1111e-05	7.53102e-06	6.91101e-06	1.11099e-05	3.04025e-06	4.43002e-06	3.8705e-06	3.98324e-06	4.80434e-06	3.53751e-06	3.68868e-06	4.07856e-06	2.18399e-06	0.840039	0.915104	4.1634
RNF165	4.8562e-06	1.3621e-05	4.97482e-06	8.19863e-06	2.78648e-07	9.70693e-06	4.91877e-06	4.29772e-06	3.43517e-06	4.73217e-06	2.05126e-06	3.44955e-06	2.78648e-07	4.32117e-06	2.05708e-06	4.29772e-06	0.200058	0.605857	4.09546
AC018931.1	0	0	0	0	0	0	0	0	0	0	0	0	0	0	0	0
LOXHD1	0	0	0	0	0	0	0	0	0	0	0	0	0	0	0	0
ST8SIA5	0	0	0	0	0	0	0	0	0	0	0	0	0	0	0	0
AC090241.2	0	0	0	0	0	0	0	0	0	0	0	0	0	0	0	0
AC090241.3	0	0	0	0	0	0	0	0	0	0	0	0	0	0	0	0
PIAS2	4.40322e-06	2.15835e-05	1.34707e-05	2.09153e-05	1.84208e-05	2.20994e-05	1.66424e-05	1.25787e-05	3.09821e-06	6.31335e-06	4.79937e-06	6.31056e-06	5.70842e-06	7.57471e-06	6.04985e-06	5.76606e-06	0.673035	0.835846	4.71487
KATNAL2	1.02718e-05	5.40648e-06	4.25886e-06	6.73192e-06	9.99719e-06	5.1647e-06	1.9513e-06	1.24973e-05	1.02718e-05	3.24004e-06	2.12359e-06	3.35143e-06	4.55946e-06	2.72482e-06	1.9513e-06	6.19947e-06	0.804689	0.893712	4.53807
ELOA3	0	0	0	0	0	0	0	0	0	0	0	0	0	0	0	0
ELOA3B	0	0	0	0	0	0	0	0	0	0	0	0	0	0	0	0
ELOA3D	0	0	0	0	0	0	0	0	0	0	0	0	0	0	0	0
ELOA2	0	0	0	0	0	0	0	0	0	0	0	0	0	0	0	0
AC012254.1	0	0	0	0	0	0	0	0	0	0	0	0	0	0	0	0
AC012254.3	0	0	0	0	0	0	0	0	0	0	0	0	0	0	0	0
HDHD2	2.19149e-05	2.46939e-05	2.38625e-05	1.72601e-05	2.2236e-05	2.76089e-05	1.87013e-05	1.69992e-05	1.1233e-05	5.92316e-06	5.75177e-06	4.23703e-06	6.18414e-06	6.94373e-06	5.13996e-06	6.20197e-06	0.886032	0.938724	4.36104
IER3IP1	6.39429e-05	4.82523e-05	5.92667e-05	4.61645e-05	2.91937e-05	3.43401e-05	3.60095e-05	6.58536e-05	1.34537e-05	8.73044e-06	9.11149e-06	7.2168e-06	6.27302e-06	7.8283e-06	7.64313e-06	1.84152e-05	0.0154891	0.163425	4.31778
SKOR2	0	0	0	0	0	0	0	0	0	0	0	0	0	0	0	0
AC051635.1	0	0	0	0	0	0	0	0	0	0	0	0	0	0	0	0
MIR4527HG	0	0	0	0	0	0	0	0	0	0	0	0	0	0	0	0
AC102797.1	0	0	0	0	0	0	0	0	0	0	0	0	0	0	0	0
SMAD2	1.19255e-05	2.04492e-05	1.59139e-05	1.08084e-05	1.74565e-05	2.0724e-05	7.33934e-06	2.38028e-05	6.09551e-06	5.73201e-06	4.17307e-06	4.93005e-06	5.26236e-06	5.2226e-06	3.06425e-06	9.78524e-06	0.237799	0.634857	4.65056
AC120349.1	0	0	0	0	0	0	0	0	0	0	0	0	0	0	0	0
ZBTB7C	0	0	0	0	0	1.74302e-06	0	1.67641e-06	0	0	0	0	0	1.74302e-06	0	1.67641e-06	0.439783	0.791972	6.98052
AC105101.2	0	0	0	0	0	0	0	0	0	0	0	0	0	0	0	0
CTIF	2.78074e-05	1.4759e-05	1.60667e-05	2.11989e-05	1.77786e-05	1.8325e-05	1.09096e-05	1.736e-05	9.23988e-06	4.32334e-06	5.64722e-06	5.9355e-06	5.97782e-06	5.8717e-06	5.30313e-06	6.97137e-06	0.455895	0.796536	4.19133
AC048380.1	0	0	0	0	0	0	0	0	0	0	0	0	0	0	0	0
AC093567.1	0	0	0	0	0	0	0	0	0	0	0	0	0	0	0	0
SMAD7	2.42926e-05	1.33057e-05	2.66247e-05	2.03869e-05	1.33939e-05	7.76271e-06	1.24354e-05	1.68784e-05	8.65529e-06	4.21408e-06	6.04818e-06	5.27949e-06	4.27005e-06	3.56879e-06	5.1159e-06	7.8098e-06	0.0820098	0.41714	4.05645
AC114684.1	0	0	0	0	0	0	0	0	0	0	0	0	0	0	0	0
AC016866.1	0	0	0	0	0	0	0	0	0	0	0	0	0	0	0	0
DYM	2.13088e-05	1.99844e-05	1.5062e-05	1.18542e-05	1.52367e-05	1.29657e-05	1.30951e-05	1.83194e-05	7.39516e-06	5.57783e-06	4.36576e-06	3.64085e-06	6.49025e-06	5.77192e-06	4.22921e-06	6.79208e-06	0.455092	0.795833	4.27204
AC016866.2	0	0	0	0	0	0	0	0	0	0	0	0	0	0	0	0
AC044840.1	0	0	0	0	0	0	0	0	0	0	0	0	0	0	0	0
AC100778.1	0	0	0	0	0	0	0	0	0	0	0	0	0	0	0	0
AC100778.4	0	0	0	0	0	0	0	0	0	0	0	0	0	0	0	0
C18orf32	5.86556e-05	4.74805e-05	5.21087e-05	5.41255e-05	3.0525e-05	4.14269e-05	3.80586e-05	5.35443e-05	1.27638e-05	8.01698e-06	8.51913e-06	9.78624e-06	6.05325e-06	1.01909e-05	8.40981e-06	1.35743e-05	0.189018	0.603713	4.31574
AC100778.2	0	0	0	0	0	0	0	0	0	0	0	0	0	0	0	0
AC100778.3	0	0	0	0	0	0	0	0	0	0	0	0	0	0	0	0
RPL17	0.000671854	0.000668608	0.000536192	0.000475545	0.000466907	0.000552555	0.00056775	0.000720045	4.41896e-05	3.19053e-05	2.60429e-05	2.74834e-05	2.97832e-05	3.67963e-05	4.34552e-05	5.06047e-05	5.81157e-09	3.99301e-07	4.48643
LINC02837	0	0	0	0	0	0	0	0	0	0	0	0	0	0	0	0
LIPG	6.07946e-05	5.78017e-05	6.03228e-05	6.10223e-05	4.99275e-05	6.22293e-05	8.05847e-05	3.20638e-05	1.5395e-05	1.02427e-05	8.38974e-06	9.42522e-06	1.0079e-05	1.12898e-05	1.18399e-05	7.93984e-06	0.193124	0.605857	4.4004
AC090227.3	0	0	0	0	0	0	0	0	0	0	0	0	0	0	0	0
ACAA2	0.000768708	0.000785025	0.000695877	0.00069036	0.000621523	0.000552327	0.000514632	0.000393338	4.75723e-05	3.37707e-05	2.90454e-05	3.27127e-05	2.99912e-05	3.2004e-05	3.06312e-05	2.99296e-05	1.41696e-19	2.48359e-17	4.05404
SNHG22	1.17257e-06	0	1.69267e-06	0	0	0	1.92851e-06	3.08486e-06	1.17257e-06	0	1.69267e-06	0	0	0	1.37556e-06	2.31027e-06	0.207623	0.605857	5.6392
MYO5B	1.55991e-05	9.98746e-06	1.2368e-05	1.28699e-05	1.04234e-05	8.33353e-06	7.78074e-06	7.65596e-06	6.24066e-06	4.38531e-06	3.81604e-06	4.55288e-06	4.22652e-06	3.88681e-06	3.21605e-06	5.2476e-06	0.560997	0.814614	4.02254
AC091044.1	0	0	0	0	0	0	0	0	0	0	0	0	0	0	0	0
CFAP53	0	0	1.48255e-06	0	0	0	0	0	0	0	1.48255e-06	0	0	0	0	0	0.566567	0.814614	3
AC090246.1	0	0	0	0	0	0	0	0	0	0	0	0	0	0	0	0
MBD1	1.80083e-05	1.88347e-05	2.40437e-05	2.74006e-05	1.99592e-05	1.87562e-05	1.58673e-05	1.56222e-05	7.46509e-06	5.07118e-06	5.83443e-06	7.09839e-06	5.36553e-06	6.55353e-06	6.26376e-06	5.79148e-06	0.594632	0.81642	4.32699
CXXC1	1.97639e-05	1.16651e-05	1.46639e-05	1.79488e-05	2.093e-05	1.85397e-05	2.53519e-05	2.84573e-05	7.57717e-06	4.34201e-06	4.73396e-06	5.35349e-06	7.12368e-06	5.31627e-06	7.58949e-06	1.18865e-05	0.872897	0.932382	4.95733
AC105227.1	0	0	0	0	0	0	0	0	0	0	0	0	0	0	0	0
SKA1	0	0	0	0	0	0	0	0	0	0	0	0	0	0	0	0
MAPK4	0	0	0	0	0	0	0	0	0	0	0	0	0	0	0	0
AC012433.2	0	0	0	0	0	0	0	0	0	0	0	0	0	0	0	0
MRO	8.2499e-06	1.1204e-05	7.47095e-06	6.04565e-06	4.27898e-06	5.23752e-06	7.88582e-07	6.37759e-06	4.72833e-06	4.06785e-06	3.80403e-06	2.87455e-06	1.95129e-06	3.7047e-06	7.88582e-07	4.04564e-06	0.354515	0.747272	3.75835
ME2	1.14504e-05	1.22161e-05	1.05092e-05	7.70437e-06	1.14139e-05	8.83471e-06	5.99034e-06	2.51173e-05	5.64909e-06	4.37296e-06	3.78409e-06	2.82581e-06	4.76977e-06	4.30052e-06	2.82037e-06	1.23816e-05	0.731432	0.867008	4.83906
ELAC1	1.19507e-05	7.45065e-06	1.06746e-05	5.58959e-06	9.7542e-06	9.44507e-06	5.11504e-06	6.52154e-06	6.35996e-06	3.12888e-06	3.68559e-06	2.32716e-06	4.29371e-06	4.55424e-06	2.96889e-06	3.32801e-06	0.799794	0.890578	4.13004
SMAD4	2.58037e-05	4.8851e-05	3.55125e-05	4.41189e-05	4.15391e-05	4.06634e-05	3.39937e-05	5.61521e-05	8.49489e-06	8.62756e-06	7.27526e-06	7.99873e-06	8.0612e-06	7.90093e-06	6.54012e-06	1.38432e-05	0.744177	0.872298	4.73118
MEX3C	6.0327e-06	2.29698e-06	1.59726e-06	4.36442e-06	2.03029e-06	2.72626e-06	7.81301e-06	9.97913e-06	4.26673e-06	2.29698e-06	1.59726e-06	2.69813e-06	1.55866e-06	2.72626e-06	3.3718e-06	4.87953e-06	0.0967465	0.454731	5.26354
LINC01630	0	0	0	0	0	0	0	0	0	0	0	0	0	0	0	0
AC016383.3	0	0	0	0	0	0	0	0	0	0	0	0	0	0	0	0
AC016383.2	0	0	0	0	0	0	0	0	0	0	0	0	0	0	0	0
AC016383.1	0	0	0	0	0	0	0	0	0	0	0	0	0	0	0	0
DCC	0	0	0	0	0	0	0	0	0	0	0	0	0	0	0	0
LINC01917	0	0	0	0	0	0	0	0	0	0	0	0	0	0	0	0
LINC01919	0	0	0	0	0	0	0	0	0	0	0	0	0	0	0	0
MBD2	2.10387e-05	1.72905e-05	2.82563e-05	8.69873e-06	1.69325e-05	1.64225e-05	1.28284e-05	3.34021e-05	6.94466e-06	4.82372e-06	6.1026e-06	3.34471e-06	4.96925e-06	5.77565e-06	4.64253e-06	1.0376e-05	0.0350601	0.260141	4.61935
AC093462.1	0	0	0	0	0	0	0	0	0	0	0	0	0	0	0	0
POLI	9.98972e-06	4.09987e-06	8.03238e-06	4.11169e-06	5.60292e-06	1.06096e-05	6.87621e-06	2.00331e-06	5.87438e-06	2.36379e-06	3.37714e-06	2.37889e-06	2.90754e-06	4.01082e-06	2.92239e-06	1.41209e-06	0.648529	0.832371	4.18047
STARD6	0	0	0	0	0	0	0	0	0	0	0	0	0	0	0	0
C18orf54	0	0	0	0	0	0	0	0	0	0	0	0	0	0	0	0
DYNAP	0	0	0	0	0	0	0	0	0	0	0	0	0	0	0	0
RAB27B	0	0	0	1.61624e-06	0	0	0	0	0	0	0	1.61624e-06	0	0	0	0	0.582661	0.814614	4
AC007673.1	0	0	0	0	0	0	0	0	0	0	0	0	0	0	0	0
AC098848.1	0	0	0	0	0	0	0	0	0	0	0	0	0	0	0	0
CCDC68	0	3.93018e-06	5.90822e-06	4.38759e-06	8.10011e-06	9.9983e-06	6.25173e-06	1.897e-05	0	2.47758e-06	3.01251e-06	2.41568e-06	3.71649e-06	4.43825e-06	3.16089e-06	7.66472e-06	0.155345	0.567028	5.89349
LINC01929	0	0	0	0	0	0	0	0	0	0	0	0	0	0	0	0
TCF4	1.04775e-05	1.20839e-05	2.03039e-05	1.14393e-05	1.2699e-05	1.23354e-05	2.01163e-05	2.83726e-05	5.28948e-06	4.31749e-06	5.10105e-06	4.44845e-06	5.18443e-06	4.57839e-06	6.14938e-06	8.5822e-06	0.115561	0.493374	5.05849
TCF4-AS1	0	0	0	0	0	0	0	0	0	0	0	0	0	0	0	0
TCF4-AS2	0	0	0	0	0	0	0	0	0	0	0	0	0	0	0	0
AC022031.2	0	0	0	0	0	0	0	0	0	0	0	0	0	0	0	0
LINC01415	0	0	0	0	0	0	0	0	0	0	0	0	0	0	0	0
AC022031.1	0	0	0	0	0	0	0	0	0	0	0	0	0	0	0	0
AC027584.1	0	0	0	0	0	0	0	0	0	0	0	0	0	0	0	0
LINC01416	0	0	0	0	0	0	0	0	0	0	0	0	0	0	0	0
AC009271.1	0	0	0	0	0	0	0	0	0	0	0	0	0	0	0	0
AC006305.1	0	0	0	3.37072e-06	0	0	0	0	0	0	0	3.37072e-06	0	0	0	0	0.582661	0.814614	4
AC009271.2	0	0	0	0	0	0	0	0	0	0	0	0	0	0	0	0
LINC01905	0	0	0	0	0	0	0	0	0	0	0	0	0	0	0	0
AC006305.2	0	0	0	0	0	0	0	0	0	0	0	0	0	0	0	0
LINC01539	0	0	0	0	0	0	0	0	0	0	0	0	0	0	0	0
AC006305.3	0	0	0	0	0	0	0	0	0	0	0	0	0	0	0	0
TXNL1	7.15067e-05	8.73514e-05	6.29642e-05	3.44163e-05	4.62079e-05	5.87309e-05	3.68931e-05	4.08023e-05	1.37066e-05	1.23806e-05	8.97374e-06	6.83345e-06	8.1914e-06	1.03273e-05	7.3423e-06	8.99885e-06	0.000141294	0.00400497	3.96667
WDR7	1.10439e-05	1.3972e-05	6.52839e-06	8.03098e-06	3.64442e-06	9.88434e-06	1.89018e-05	6.18931e-06	5.50336e-06	4.25565e-06	2.52521e-06	3.20749e-06	1.82646e-06	4.53009e-06	9.01164e-06	3.89753e-06	0.511606	0.807385	4.47665
AC012301.1	0	0	0	0	0	0	0	0	0	0	0	0	0	0	0	0
WDR7-OT1	0	0	0	0	0	0	0	0	0	0	0	0	0	0	0	0
AC012301.2	0	0	0	0	0	0	0	0	0	0	0	0	0	0	0	0
LINC-ROR	0	0	0	0	0	0	0	0	0	0	0	0	0	0	0	0
AC100775.1	0	0	0	0	0	0	0	0	0	0	0	0	0	0	0	0
BOD1L2	0	0	0	0	0	0	0	0	0	0	0	0	0	0	0	0
LINC02565	0	0	0	0	0	0	4.30275e-06	0	0	0	0	0	0	0	4.30275e-06	0	0.539749	0.807385	7
ST8SIA3	0	0	0	0	0	0	0	0	0	0	0	0	0	0	0	0
AC090340.1	0	0	0	0	2.08136e-06	0	0	2.72238e-06	0	0	0	0	1.5186e-06	0	0	2.72238e-06	0.187628	0.603312	6.70016
ONECUT2	2.7607e-05	2.40861e-05	2.27706e-05	3.44977e-05	3.07201e-05	2.8087e-05	3.77278e-05	2.68675e-05	9.33646e-06	5.72307e-06	5.93554e-06	7.95047e-06	7.58192e-06	7.73257e-06	8.5916e-06	7.65693e-06	0.91455	0.950205	4.66182
FECH	3.33585e-05	3.18006e-05	4.27622e-05	2.84461e-05	3.60164e-05	2.68199e-05	3.28172e-05	2.43904e-05	9.17301e-06	6.97008e-06	7.54012e-06	5.69397e-06	6.72266e-06	6.14433e-06	7.62023e-06	6.83875e-06	0.351395	0.74475	4.309
AC100847.1	0	0	1.71788e-06	0	8.46035e-07	0	0	0	0	0	1.71788e-06	0	8.46035e-07	0	0	0	0.666215	0.835827	3.65996
NARS	2.77723e-05	3.54543e-05	4.17001e-05	3.89209e-05	4.81512e-05	2.55172e-05	3.79732e-05	4.84538e-05	9.18936e-06	6.92684e-06	6.98766e-06	7.15215e-06	9.44651e-06	6.67285e-06	7.73623e-06	1.26863e-05	0.398259	0.778034	4.69419
AC027097.1	0	0	1.21232e-06	4.28221e-06	8.69389e-07	1.22067e-06	0	0	0	0	1.21232e-06	3.48754e-06	8.69389e-07	1.22067e-06	0	0	0.714594	0.857615	4.27667
AC027097.2	0	0	0	1.20561e-06	1.77411e-06	1.96237e-06	2.23023e-06	0	0	0	0	1.20561e-06	1.77411e-06	1.96237e-06	1.57485e-06	0	0.684127	0.840515	5.72741
ATP8B1	1.17941e-05	3.60599e-06	1.03247e-05	3.19914e-06	5.77449e-06	9.66474e-06	8.88102e-06	1.85592e-05	5.82577e-06	2.38741e-06	3.827e-06	1.74436e-06	2.93754e-06	5.5781e-06	3.82261e-06	7.4517e-06	0.401385	0.780375	5.01757
LINC01897	0	0	0	0	0	0	0	0	0	0	0	0	0	0	0	0
NEDD4L	0	1.02657e-05	4.69113e-06	6.27598e-06	9.85481e-06	1.28585e-05	2.05756e-05	1.77621e-05	0	3.55875e-06	2.57879e-06	3.28678e-06	3.99199e-06	4.04105e-06	7.10094e-06	6.26249e-06	0.0421461	0.289693	5.7394
AC107896.1	0	0	0	0	0	0	0	0	0	0	0	0	0	0	0	0
AC090236.2	0	0	0	0	0	0	0	0	0	0	0	0	0	0	0	0
AC090236.1	0	3.76156e-06	0	4.85991e-06	0	2.85904e-06	1.82545e-06	0	0	2.34043e-06	0	3.55002e-06	0	2.04826e-06	1.39757e-06	0	0.31474	0.711073	4.27591
AC105105.2	0	0	0	0	0	0	0	0	0	0	0	0	0	0	0	0
MIR122HG	0.000222729	0.000294109	0.000231429	0.000301376	0.000273108	0.000276557	0.000303149	0.000299372	2.58402e-05	2.26335e-05	1.53769e-05	2.10803e-05	2.0114e-05	2.21165e-05	2.29256e-05	3.21881e-05	0.624364	0.827159	4.65642
AC105105.4	0	0	0	0	0	0	0	0	0	0	0	0	0	0	0	0
ALPK2	0	0	0	0	3.42438e-06	1.59359e-06	4.78575e-06	2.28337e-06	0	0	0	0	2.43175e-06	1.59359e-06	3.01493e-06	1.62699e-06	0.209876	0.605857	6.49045
AC105105.3	0	0	0	0	0	0	0	0	0	0	0	0	0	0	0	0
AC105105.1	0	0	0	0	0	0	0	0	0	0	0	0	0	0	0	0
AC104971.2	0	0	0	0	0	0	0	0	0	0	0	0	0	0	0	0
AC104971.3	0	0	0	0	0	0	0	0	0	0	0	0	0	0	0	0
AC104971.1	0	0	0	1.78406e-06	0	0	9.46437e-07	0	0	0	0	1.78406e-06	0	0	9.46437e-07	0	0.681748	0.838732	5.03985
MALT1	1.195e-05	1.49605e-05	1.87959e-05	1.42984e-05	1.37158e-05	5.90623e-06	1.68487e-05	9.44245e-06	5.89779e-06	4.55032e-06	5.1707e-06	4.43722e-06	5.23462e-06	3.23725e-06	5.97292e-06	3.70399e-06	0.615576	0.824528	4.27641
AC104365.1	0	0	0	0	0	0	0	0	0	0	0	0	0	0	0	0
AC104365.3	0	0	0	0	0	0	0	0	0	0	0	0	0	0	0	0
AC104365.2	0	0	0	0	0	0	0	0	0	0	0	0	0	0	0	0
LINC01926	0	0	0	0	0	0	0	0	0	0	0	0	0	0	0	0
ZNF532	6.71929e-06	2.68561e-06	1.02803e-06	1.52314e-06	6.80032e-06	6.41935e-06	5.84037e-06	4.03875e-06	4.91501e-06	1.89451e-06	1.02803e-06	1.1169e-06	3.12198e-06	4.95429e-06	3.49426e-06	3.27504e-06	0.741936	0.871758	4.76332
AC040963.1	0	0	0	0	0	0	0	0	0	0	0	0	0	0	0	0
SEC11C	0.000255155	0.000259559	0.000302166	0.000287421	0.00028028	0.000298228	0.000244781	0.000239456	3.23213e-05	1.73098e-05	1.9497e-05	1.93706e-05	2.07329e-05	2.24132e-05	2.01003e-05	2.69976e-05	0.0378226	0.272959	4.45322
GRP	0	0	0	0	0	0	0	0	0	0	0	0	0	0	0	0
RAX	0	0	0	0	0	0	0	0	0	0	0	0	0	0	0	0
CPLX4	0	0	0	0	0	0	0	0	0	0	0	0	0	0	0	0
LMAN1	0.000130374	0.000143035	0.000160338	0.000153509	0.000143897	0.000155606	0.000109179	0.0001082	1.94341e-05	1.46629e-05	1.33024e-05	1.50688e-05	1.60274e-05	1.65657e-05	1.13467e-05	1.41063e-05	0.116328	0.493374	4.34227
AC016229.2	0	0	0	0	0	0	0	0	0	0	0	0	0	0	0	0
CCBE1	1.05293e-05	1.7084e-05	1.21768e-05	1.72043e-05	1.33992e-05	5.83732e-06	1.19217e-05	1.34464e-05	6.1425e-06	4.57809e-06	4.12678e-06	4.93687e-06	4.61426e-06	3.36502e-06	4.55012e-06	6.74478e-06	0.226278	0.62084	4.36114
AC016229.1	0	0	0	0	0	0	0	0	0	0	0	0	0	0	0	0
AC090213.1	0	0	0	0	0	0	0	0	0	0	0	0	0	0	0	0
AC010776.1	0	0	0	0	0	0	0	0	0	0	0	0	0	0	0	0
AC010776.2	0	0	0	0	0	0	0	0	0	0	0	0	0	0	0	0
AC010776.3	0	0	0	0	0	0	1.29617e-06	0	0	0	0	0	0	0	1.29617e-06	0	0.539749	0.807385	7
PMAIP1	0	0	9.88189e-07	7.32763e-07	3.47996e-06	2.38711e-06	3.06967e-06	8.37666e-06	0	0	9.88189e-07	7.32763e-07	2.00839e-06	1.68887e-06	3.06967e-06	4.05519e-06	0.0242325	0.212524	6.62587
AC090377.1	0	0	0	0	0	0	0	0	0	0	0	0	0	0	0	0
AC090771.2	0	0	0	0	0	0	0	0	0	0	0	0	0	0	0	0
AC090621.1	0	0	0	0	0	0	0	0	0	0	0	0	0	0	0	0
AC091576.1	0	0	0	0	0	0	0	0	0	0	0	0	0	0	0	0
MC4R	0	0	0	0	0	0	0	0	0	0	0	0	0	0	0	0
AC113137.1	0	0	0	0	0	0	0	0	0	0	0	0	0	0	0	0
CDH20	0	0	0	0	0	0	0	0	0	0	0	0	0	0	0	0
AC090409.2	0	0	0	0	0	0	0	0	0	0	0	0	0	0	0	0
AC090409.1	0	0	0	0	0	0	0	0	0	0	0	0	0	0	0	0
AC105094.2	0	0	0	0	0	0	0	0	0	0	0	0	0	0	0	0
AC105094.1	0	0	0	0	0	0	0	0	0	0	0	0	0	0	0	0
LINC01544	0	0	0	0	0	0	0	0	0	0	0	0	0	0	0	0
RNF152	3.19436e-05	2.23299e-05	3.61404e-05	3.2543e-05	3.29845e-05	4.0923e-05	4.1906e-05	5.31131e-05	8.85768e-06	5.16029e-06	6.83982e-06	6.53701e-06	7.36511e-06	9.11392e-06	8.40512e-06	1.27701e-05	0.540997	0.80792	4.94685
PIGN	8.42452e-06	7.71609e-06	1.84061e-05	6.4461e-06	1.0549e-05	3.85108e-06	8.97838e-06	7.99515e-06	4.91078e-06	4.83274e-06	5.32823e-06	2.93143e-06	4.05717e-06	2.23463e-06	3.17841e-06	4.18468e-06	0.144738	0.547252	4.2495
RELCH	6.0927e-06	1.10387e-05	7.1758e-06	1.05406e-05	1.35109e-05	1.47366e-05	2.26111e-05	2.08123e-05	4.3244e-06	5.31682e-06	2.97705e-06	3.62466e-06	4.37377e-06	5.07038e-06	6.61274e-06	7.9094e-06	0.56715	0.814614	5.37568
AC027514.1	0	0	0	0	0	0	0	0	0	0	0	0	0	0	0	0
AC027514.2	0	0	0	0	0	0	0	0	0	0	0	0	0	0	0	0
TNFRSF11A	0	2.32107e-06	1.64863e-06	0	0	7.18999e-07	2.31358e-06	0	0	1.63832e-06	1.64863e-06	0	0	7.18999e-07	1.79819e-06	0	0.507218	0.807385	4.29818
AC100843.1	0	0	0	0	0	0	0	0	0	0	0	0	0	0	0	0
ZCCHC2	2.51551e-05	7.33821e-06	1.65109e-05	1.50244e-05	2.31087e-05	2.38618e-05	1.86784e-05	2.68872e-05	9.07823e-06	3.09991e-06	4.99292e-06	5.57203e-06	8.35732e-06	7.132e-06	5.17698e-06	1.0641e-05	0.537188	0.807385	4.81604
AC064801.1	0	0	0	0	0	0	0	0	0	0	0	0	0	0	0	0
PHLPP1	1.52971e-05	3.76863e-05	2.94584e-05	2.51729e-05	1.95921e-05	2.12234e-05	2.01536e-05	1.29688e-05	6.36423e-06	7.815e-06	6.1036e-06	6.54072e-06	5.30715e-06	5.04904e-06	5.62187e-06	6.44126e-06	0.0634177	0.363414	4.13028
BCL2	0	4.52557e-06	6.97018e-07	2.08076e-06	5.3516e-06	2.61305e-06	3.96292e-06	1.19348e-05	0	2.91359e-06	6.97018e-07	1.51793e-06	2.93682e-06	2.61305e-06	2.46085e-06	5.88325e-06	0.177014	0.595758	5.93987
AC022726.1	0	0	0	0	0	0	0	0	0	0	0	0	0	0	0	0
AC022726.2	0	0	0	0	0	0	0	0	0	0	0	0	0	0	0	0
KDSR	5.36618e-05	4.6335e-05	3.82097e-05	5.10962e-05	4.44425e-05	2.99078e-05	3.7017e-05	4.30498e-05	1.16138e-05	7.75829e-06	7.80508e-06	8.30371e-06	8.26493e-06	6.75048e-06	7.06439e-06	1.24038e-05	0.124775	0.511883	4.27826
AC036176.1	2.0396e-06	1.07098e-05	6.88054e-06	6.6473e-06	7.46655e-06	8.33328e-06	8.82894e-06	0	2.0396e-06	3.79405e-06	2.8959e-06	4.42542e-06	3.43133e-06	3.89953e-06	3.93388e-06	0	0.376092	0.764143	4.31825
VPS4B	4.58185e-05	3.80443e-05	3.49454e-05	3.3622e-05	3.68587e-05	3.35638e-05	4.31386e-05	2.98388e-05	1.06497e-05	7.40192e-06	6.51862e-06	6.51026e-06	8.49291e-06	7.48123e-06	8.12709e-06	8.26448e-06	0.685893	0.841399	4.35246
SERPINB5	0	0	0	0	0	0	0	0	0	0	0	0	0	0	0	0
AC036176.3	0	0	0	0	0	0	0	0	0	0	0	0	0	0	0	0
SERPINB12	0	0	0	0	0	0	0	0	0	0	0	0	0	0	0	0
SERPINB13	0	0	0	0	0	0	0	0	0	0	0	0	0	0	0	0
SERPINB4	0	0	0	0	0	0	0	0	0	0	0	0	0	0	0	0
SERPINB11	0	0	0	0	0	0	0	0	0	0	0	0	0	0	0	0
SERPINB3	0	0	0	0	0	0	0	0	0	0	0	0	0	0	0	0
SERPINB7	0	0	0	0	0	0	0	0	0	0	0	0	0	0	0	0
SERPINB2	0	0	0	0	0	0	0	0	0	0	0	0	0	0	0	0
SERPINB10	0	0	0	0	0	0	0	0	0	0	0	0	0	0	0	0
HMSD	0	0	5.65417e-07	0	0	0	0	0	0	0	5.65417e-07	0	0	0	0	0			3
AC009802.1	0	0	1.54087e-06	0	0	0	0	0	0	0	1.54087e-06	0	0	0	0	0	0.566567	0.814614	3
SERPINB8	0	5.96549e-06	9.44782e-07	0	0	3.83637e-06	3.48498e-06	1.78343e-06	0	4.32654e-06	9.44782e-07	0	0	3.83637e-06	2.49887e-06	1.78343e-06	0.381082	0.767932	4.77337
LINC01924	0	0	0	0	0	0	0	0	0	0	0	0	0	0	0	0
LINC00305	0	0	0	0	0	0	0	0	0	0	0	0	0	0	0	0
LINC01538	0	0	0	0	0	0	0	0	0	0	0	0	0	0	0	0
AC090348.1	0	0	0	0	0	0	0	0	0	0	0	0	0	0	0	0
AC007948.1	0	0	0	0	0	0	0	0	0	0	0	0	0	0	0	0
AC007631.1	0	0	0	0	0	0	0	0	0	0	0	0	0	0	0	0
LINC01916	0	0	0	0	0	0	0	0	0	0	0	0	0	0	0	0
AC090358.1	0	0	0	0	0	0	0	0	0	0	0	0	0	0	0	0
CDH7	0	0	0	0	0	0	0	0	0	0	0	0	0	0	0	0
AC023394.2	0	0	0	0	0	0	0	0	0	0	0	0	0	0	0	0
AC023394.1	0	0	0	0	0	0	0	0	0	0	0	0	0	0	0	0
CDH19	2.36742e-06	3.03378e-06	0	0	2.85579e-06	5.0475e-06	5.53099e-06	1.94181e-06	2.36742e-06	1.79231e-06	0	0	1.7472e-06	3.09032e-06	2.88117e-06	1.36976e-06	0.398906	0.778071	5.1619
AC110597.1	0	0	0	9.62384e-07	0	0	0	0	0	0	0	9.62384e-07	0	0	0	0			4
DSEL	2.67911e-06	9.33111e-06	7.84179e-07	4.34023e-06	4.18348e-06	5.73159e-06	5.09235e-06	8.17664e-06	2.67911e-06	3.88444e-06	7.84179e-07	2.16506e-06	2.17719e-06	3.02662e-06	2.36471e-06	4.12777e-06	0.633605	0.82991	4.89652
AC110597.3	0	0	0	0	0	0	0	0	0	0	0	0	0	0	0	0
AC114689.3	0	0	0	0	0	0	0	0	0	0	0	0	0	0	0	0
AC022655.1	0	0	0	0	0	0	0	0	0	0	0	0	0	0	0	0
LINC01903	0	0	0	0	0	0	0	0	0	0	0	0	0	0	0	0
AC100844.1	0	0	0	0	0	0	0	0	0	0	0	0	0	0	0	0
AC068112.1	0	0	0	0	0	0	0	0	0	0	0	0	0	0	0	0
AC005909.2	0	0	0	0	0	0	0	0	0	0	0	0	0	0	0	0
LINC01912	0	0	0	0	0	0	0	0	0	0	0	0	0	0	0	0
AC005909.1	0	0	0	0	0	0	0	0	0	0	0	0	0	0	0	0
TMX3	1.37312e-05	1.69932e-05	1.65917e-05	1.07711e-05	3.60318e-05	3.7513e-05	2.64066e-05	6.66229e-05	6.82339e-06	5.27455e-06	4.9581e-06	3.49003e-06	1.14219e-05	9.65292e-06	6.89381e-06	1.68876e-05	0.00393496	0.0621811	5.62466
CCDC102B	0	0	0	0	0	0	0	2.21414e-06	0	0	0	0	0	0	0	1.6538e-06	0.00787957	0.101081	8
AC040896.1	0	0	0	0	0	0	1.79041e-06	0	0	0	0	0	0	0	1.79041e-06	0	0.539749	0.807385	7
AC022035.1	0	0	0	0	0	0	0	0	0	0	0	0	0	0	0	0
AC096708.2	0	0	0	0	0	0	0	0	0	0	0	0	0	0	0	0
AC096708.3	0	0	0	0	0	0	0	0	0	0	0	0	0	0	0	0
AC090337.1	0	0	0	0	0	0	0	0	0	0	0	0	0	0	0	0
AC090337.2	0	0	0	0	0	0	0	0	0	0	0	0	0	0	0	0
AC026585.1	0	0	0	0	0	0	0	0	0	0	0	0	0	0	0	0
DOK6	2.65277e-06	1.2777e-06	1.35039e-06	2.51898e-06	1.63109e-06	4.23103e-06	3.85659e-06	0	2.65277e-06	1.2777e-06	1.35039e-06	1.97945e-06	1.21836e-06	2.33562e-06	2.25796e-06	0	0.660754	0.835714	4.55934
AC119868.2	0	0	0	0	0	0	0	0	0	0	0	0	0	0	0	0
AC068254.1	0	0	0	0	0	0	0	0	0	0	0	0	0	0	0	0
CD226	2.93861e-06	2.12824e-06	0	2.75658e-06	1.6557e-06	8.98241e-07	1.50061e-06	7.89252e-06	2.93861e-06	2.12824e-06	0	2.75658e-06	1.6557e-06	8.98241e-07	1.0604e-06	3.74558e-06	0.0235673	0.212524	5.33794
RTTN	9.12247e-06	3.30465e-06	9.13718e-06	1.43742e-05	2.73407e-06	1.53778e-06	7.03805e-06	3.11122e-06	4.687e-06	1.98739e-06	3.94364e-06	5.23804e-06	2.04004e-06	1.10051e-06	3.39182e-06	2.34322e-06	0.187761	0.603312	3.92563
AC021701.1	0	0	0	0	0	0	0	0	0	0	0	0	0	0	0	0
SOCS6	3.0592e-05	2.47481e-05	1.8506e-05	3.14498e-05	2.24424e-05	2.74629e-05	2.06789e-05	1.8269e-05	9.71134e-06	5.5803e-06	4.86048e-06	7.27959e-06	6.31093e-06	6.90438e-06	6.4684e-06	7.42998e-06	0.518638	0.807385	4.27145
LINC01909	0	8.67029e-06	3.32222e-06	3.28334e-07	3.83152e-07	2.6818e-06	0	0	0	3.87526e-06	2.3539e-06	3.28334e-07	3.83152e-07	1.93047e-06	0	0	0.0626482	0.361491	3.03053
LIVAR	0	0	0	0	0	0	0	0	0	0	0	0	0	0	0	0
LINC01910	0	0	0	0	0	8.34083e-07	0	0	0	0	0	0	0	8.34083e-07	0	0			6
AC091646.1	0	0	0	0	0	0	0	0	0	0	0	0	0	0	0	0
GTSCR1	0	0	0	9.02495e-07	0	0	0	0	0	0	0	9.02495e-07	0	0	0	0			4
AC090415.2	0	0	0	0	0	0	0	0	0	0	0	0	0	0	0	0
AC091691.3	0	0	0	0	0	0	0	0	0	0	0	0	0	0	0	0
AC091691.2	0	0	0	0	0	0	0	0	0	0	0	0	0	0	0	0
LINC01541	0	0	0	0	0	0	0	0	0	0	0	0	0	0	0	0
LINC01899	0	0	0	0	0	0	0	0	0	0	0	0	0	0	0	0
AC027458.1	0	0	0	0	0	0	0	0	0	0	0	0	0	0	0	0
AC069114.1	0	0	0	0	0	0	0	0	0	0	0	0	0	0	0	0
CBLN2	0	1.16392e-06	1.7027e-06	9.40369e-07	0	0	8.49511e-07	0	0	1.16392e-06	1.7027e-06	9.40369e-07	0	0	8.49511e-07	0	0.877303	0.934838	3.68173
NETO1	0	0	0	0	0	0	0	0	0	0	0	0	0	0	0	0
AC023301.1	0	0	0	0	0	0	0	0	0	0	0	0	0	0	0	0
AC091138.1	0	0	0	0	0	0	0	0	0	0	0	0	0	0	0	0
AC079062.1	0	0	0	0	0	0	1.70486e-06	0	0	0	0	0	0	0	1.70486e-06	0	0.539749	0.807385	7
LINC02582	0	0	0	0	0	0	0	0	0	0	0	0	0	0	0	0
AC079070.1	0	0	0	0	0	0	0	0	0	0	0	0	0	0	0	0
AC090125.1	0	0	0	0	0	0	0	0	0	0	0	0	0	0	0	0
AC090125.2	0	0	0	0	0	0	0	0	0	0	0	0	0	0	0	0
FBXO15	3.30185e-06	0	0	1.13236e-06	0	2.05303e-06	2.61697e-06	0	3.30185e-06	0	0	1.13236e-06	0	1.46038e-06	1.84706e-06	0	0.382472	0.76834	4.22533
TIMM21	1.3651e-05	2.1662e-05	2.09621e-05	2.2827e-05	1.43752e-05	2.35813e-05	2.07164e-05	3.15096e-05	6.49598e-06	5.71005e-06	5.959e-06	5.82571e-06	4.66859e-06	6.64345e-06	5.33649e-06	9.03373e-06	0.961305	0.97508	4.85351
AC090398.1	0	0	0	0	0	0	1.27178e-06	0	0	0	0	0	0	0	1.27178e-06	0	0.539749	0.807385	7
CYB5A	0.00105777	0.000937977	0.000939878	0.000893187	0.00081023	0.000790263	0.000730308	0.000650389	5.37678e-05	3.53946e-05	3.43689e-05	3.61546e-05	3.74806e-05	3.84934e-05	3.40799e-05	3.85442e-05	1.65465e-12	1.69178e-10	4.17534
AC090398.2	0	0	0	0	0	0	0	0	0	0	0	0	0	0	0	0
C18orf63	0	0	0	0	0	0	0	0	0	0	0	0	0	0	0	0
LINC01922	0	0	0	0	0	0	0	0	0	0	0	0	0	0	0	0
DIPK1C	0	0	0	0	0	0	0	0	0	0	0	0	0	0	0	0
AC009704.3	0	0	0	0	0	0	0	0	0	0	0	0	0	0	0	0
CNDP2	0.000105162	0.000105877	8.53442e-05	8.66183e-05	9.15109e-05	8.00288e-05	7.25249e-05	5.36965e-05	1.70091e-05	1.4867e-05	1.08721e-05	1.15603e-05	1.41319e-05	1.13612e-05	1.099e-05	1.27017e-05	0.0147463	0.158311	4.1048
AC009704.2	0	0	0	0	0	0	0	0	0	0	0	0	0	0	0	0
CNDP1	5.34985e-05	5.47356e-05	5.31118e-05	6.4271e-05	2.87566e-05	4.05881e-05	3.65793e-05	2.05984e-05	1.13885e-05	9.1245e-06	8.00094e-06	1.0494e-05	5.717e-06	8.6893e-06	7.95324e-06	6.86382e-06	0.000436107	0.0104477	3.94032
AC009704.1	0	0	0	0	0	0	0	0	0	0	0	0	0	0	0	0
LINC00909	1.17257e-06	1.27689e-05	5.93908e-06	4.18323e-06	3.03277e-06	3.28433e-06	5.40757e-06	4.47131e-06	1.17257e-06	4.33288e-06	2.45858e-06	2.21659e-06	1.54628e-06	2.54787e-06	2.79384e-06	4.47131e-06	0.189834	0.604296	4.21646
ZNF407	0	1.48348e-06	2.87744e-06	2.84511e-06	8.37663e-06	3.90923e-06	4.86526e-06	1.17043e-06	0	1.04665e-06	2.10859e-06	1.46568e-06	3.58856e-06	2.28022e-06	3.05124e-06	1.17043e-06	0.354017	0.746629	5.16063
AC015819.2	0	0	0	0	0	0	0	0	0	0	0	0	0	0	0	0
AC015819.1	0	0	0	0	0	0	0	0	0	0	0	0	0	0	0	0
AC015819.5	0	0	0	0	0	0	0	0	0	0	0	0	0	0	0	0
ZADH2	2.95086e-05	1.7693e-05	1.69784e-05	1.68127e-05	2.28089e-05	2.59255e-05	1.48987e-05	1.85079e-05	8.54134e-06	5.72291e-06	4.22274e-06	4.78707e-06	6.02842e-06	6.86222e-06	4.3277e-06	7.39412e-06	0.610678	0.820977	4.32181
TSHZ1	1.78608e-05	1.7517e-05	1.57679e-05	1.09768e-05	1.54822e-05	1.05403e-05	1.6663e-05	2.04061e-05	6.85383e-06	4.76849e-06	5.53653e-06	3.63349e-06	4.81927e-06	6.44111e-06	5.09026e-06	8.06601e-06	0.473707	0.803939	4.50946
AC116003.3	0	0	0	0	0	0	0	0	0	0	0	0	0	0	0	0
AC116003.1	0	0	0	0	0	0	0	0	0	0	0	0	0	0	0	0
SMIM21	0	0	0	0	0	0	0	0	0	0	0	0	0	0	0	0
AC116003.2	0	0	0	0	0	0	0	0	0	0	0	0	0	0	0	0
AC012101.2	0	0	0	0	0	0	0	0	0	0	0	0	0	0	0	0
AC012101.1	0	0	0	0	0	0	0	0	0	0	0	0	0	0	0	0
AC090812.1	0	0	0	0	0	0	0	0	0	0	0	0	0	0	0	0
AC090338.1	0	0	0	0	0	0	0	0	0	0	0	0	0	0	0	0
LINC01898	0	0	0	0	0	0	0	0	0	0	0	0	0	0	0	0
AC021506.1	0	0	0	0	0	0	0	0	0	0	0	0	0	0	0	0
AC090457.1	0	0	0	0	0	0	0	0	0	0	0	0	0	0	0	0
AC011095.1	0	0	0	0	0	0	0	0	0	0	0	0	0	0	0	0
AC103808.6	0	0	0	0	0	0	0	0	0	0	0	0	0	0	0	0
LINC01893	0	0	0	0	0	0	0	0	0	0	0	0	0	0	0	0
AC103808.2	0	0	0	0	0	0	0	0	0	0	0	0	0	0	0	0
AC103808.4	0	0	0	0	0	0	0	0	0	0	0	0	0	0	0	0
AC103808.3	0	0	0	0	0	0	0	0	0	0	0	0	0	0	0	0
AC103808.1	0	0	0	0	0	0	0	0	0	0	0	0	0	0	0	0
AC103808.5	0	0	0	0	0	0	0	0	0	0	0	0	0	0	0	0
ZNF516	1.9894e-05	1.55174e-05	2.18286e-05	1.33991e-05	2.16542e-05	1.4517e-05	1.997e-05	5.33041e-06	8.56977e-06	4.77233e-06	5.79134e-06	4.19315e-06	5.98415e-06	4.85648e-06	5.49435e-06	3.20837e-06	0.449689	0.793926	4.14666
AC009716.1	0	0	0	0	0	0	0	0	0	0	0	0	0	0	0	0
AC018413.1	0	3.99148e-06	0	7.35165e-07	0	0	7.46433e-07	0	0	2.35547e-06	0	7.35165e-07	0	0	7.46433e-07	0	0.100795	0.459778	2.95056
C18orf65	0	0	0	0	0	0	0	0	0	0	0	0	0	0	0	0
LINC00683	0	1.17455e-06	0	1.73545e-06	0	0	0	0	0	1.17455e-06	0	1.22474e-06	0	0	0	0	0.291554	0.690108	3.19275
AC034110.1	0	0	0	0	0	0	0	0	0	0	0	0	0	0	0	0
LINC01927	0	0	0	0	0	0	0	0	0	0	0	0	0	0	0	0
LINC01879	0	0	0	0	0	0	0	0	0	0	0	0	0	0	0	0
ZNF236-DT	0	0	0	0	0	0	0	0	0	0	0	0	0	0	0	0
AC027575.2	4.68303e-06	1.39809e-06	1.34965e-06	0	0	3.53696e-06	1.15796e-06	8.92003e-07	3.3027e-06	1.39809e-06	1.34965e-06	0	0	2.50452e-06	1.15796e-06	8.92003e-07	0.318694	0.713686	3.68665
ZNF236	9.5109e-06	4.12814e-06	4.30102e-06	7.48112e-06	5.75716e-06	6.19784e-06	8.49646e-06	2.3785e-06	4.8308e-06	1.93986e-06	2.15678e-06	3.28972e-06	2.54096e-06	2.62356e-06	4.44365e-06	1.80347e-06	0.897583	0.942239	4.25007
AC093330.1	0	0	0	0	0	2.16457e-06	0	0	0	0	0	0	0	2.16457e-06	0	0	0.511625	0.807385	6
MBP	2.69518e-05	3.12338e-05	1.57414e-05	1.29253e-05	1.67188e-05	2.38001e-05	1.07888e-05	3.09568e-05	7.8376e-06	7.95047e-06	4.14787e-06	3.82249e-06	4.59738e-06	6.65431e-06	4.50516e-06	1.00916e-05	0.0867197	0.428781	4.36335
AC093330.3	0	0	0	0	0	0	0	0	0	0	0	0	0	0	0	0
AC018529.1	0	8.21278e-07	2.77277e-06	1.41474e-06	0	1.87431e-06	0	0	0	8.21278e-07	2.09036e-06	1.41474e-06	0	1.87431e-06	0	0	0.685924	0.841399	3.90314
AC018529.2	0	0	0	0	0	0	0	0	0	0	0	0	0	0	0	0
AC100863.1	0	0	0	0	0	0	0	0	0	0	0	0	0	0	0	0
GALR1	0	0	0	0	0	0	0	0	0	0	0	0	0	0	0	0
AC124254.2	0	0	0	0	0	0	0	0	0	0	0	0	0	0	0	0
AC123786.1	0	0	0	0	0	0	0	0	0	0	0	0	0	0	0	0
AC123786.3	0	0	0	0	0	0	0	0	0	0	0	0	0	0	0	0
LINC01029	0	0	0	0	0	0	0	0	0	0	0	0	0	0	0	0
AC134978.1	0	0	0	0	0	0	0	0	0	0	0	0	0	0	0	0
AC107892.1	0	0	0	0	0	0	0	0	0	0	0	0	0	0	0	0
AC087399.1	0	0	0	0	0	0	0	0	0	0	0	0	0	0	0	0
AC012572.1	0	0	0	0	0	0	0	0	0	0	0	0	0	0	0	0
AC044873.1	0	0	0	0	0	0	0	0	0	0	0	0	0	0	0	0
AC091027.2	0	0	0	0	0	0	0	0	0	0	0	0	0	0	0	0
AC091027.1	0	0	0	0	0	0	0	0	0	0	0	0	0	0	0	0
AC091027.3	0	0	0	0	0	0	0	0	0	0	0	0	0	0	0	0
LINC01896	0	0	0	0	0	0	0	0	0	0	0	0	0	0	0	0
SALL3	0	0	0	0	0	0	0	0	0	0	0	0	0	0	0	0
ATP9B	1.48989e-05	1.99494e-05	1.24057e-05	1.50945e-05	1.02289e-05	6.25885e-06	1.40215e-05	1.08849e-05	6.71962e-06	6.14176e-06	3.98175e-06	4.4171e-06	4.35181e-06	3.30111e-06	4.12149e-06	4.65907e-06	0.358221	0.749745	4.1094
AC125437.1	0	0	0	0	0	0	0	0	0	0	0	0	0	0	0	0
AC125437.3	0	0	0	0	0	0	0	0	0	0	0	0	0	0	0	0
AC104423.1	0	0	0	0	0	0	0	0	0	0	0	0	0	0	0	0
AC023090.1	0	0	0	0	0	0	0	0	0	0	0	0	0	0	0	0
NFATC1	3.0467e-06	2.49214e-06	2.10534e-06	0	1.15085e-06	1.65152e-06	2.30744e-06	8.42588e-06	3.0467e-06	1.76109e-06	1.54269e-06	0	8.56525e-07	1.19494e-06	1.64905e-06	4.99435e-06	0.736132	0.868573	5.36215
AC018445.5	0	0	0	0	0	0	0	0	0	0	0	0	0	0	0	0
AC018445.1	0	0	0	0	0	0	0	0	0	0	0	0	0	0	0	0
AC018445.6	0	0	0	0	0	0	0	0	0	0	0	0	0	0	0	0
AC068473.3	0	0	0	0	0	0	0	0	0	0	0	0	0	0	0	0
AC068473.4	0	0	0	0	0	0	0	0	0	0	0	0	0	0	0	0
AC068473.1	0	0	0	0	0	0	0	0	0	0	0	0	0	0	0	0
AC068473.5	0	0	1.81939e-06	1.93334e-06	0	0	8.89656e-07	5.87071e-06	0	0	1.81939e-06	1.37487e-06	0	0	8.89656e-07	3.62741e-06	0.0893431	0.436848	6.31449
CTDP1	0	1.01501e-05	6.26142e-06	1.31151e-05	1.19125e-05	2.19993e-05	1.29002e-05	1.73445e-05	0	3.67312e-06	2.74632e-06	5.4949e-06	3.63655e-06	7.24021e-06	4.12463e-06	7.43691e-06	0.355934	0.747785	5.46695
AC068473.2	0	0	0	0	0	0	0	0	0	0	0	0	0	0	0	0
AC021594.1	0	0	0	0	0	0	0	0	0	0	0	0	0	0	0	0
AC021594.2	0	0	0	0	0	0	0	0	0	0	0	0	0	0	0	0
KCNG2	0	0	0	0	0	0	0	0	0	0	0	0	0	0	0	0
AC114341.1	0	0	0	0	0	8.07428e-07	1.27178e-06	0	0	0	0	0	0	8.07428e-07	1.27178e-06	0	0.644752	0.832113	6.61166
SLC66A2	0.000116675	0.000107186	0.000106846	0.000102533	0.000135688	0.000139367	0.00011463	8.59869e-05	1.8326e-05	1.26648e-05	1.2924e-05	1.3477e-05	1.35947e-05	1.53003e-05	1.48639e-05	1.4949e-05	0.0250987	0.212524	4.47421
AC114341.2	0	0	0	0	0	0	0	0	0	0	0	0	0	0	0	0
HSBP1L1	5.38936e-05	5.13139e-05	4.17566e-05	2.47403e-05	4.0746e-05	3.56995e-05	3.69519e-05	3.904e-05	1.59482e-05	8.79817e-06	8.01411e-06	5.75871e-06	7.64652e-06	8.13126e-06	9.41631e-06	9.78633e-06	0.140468	0.538667	4.2255
TXNL4A	5.3303e-05	4.24842e-05	7.4604e-05	6.29938e-05	5.90919e-05	6.72709e-05	7.90923e-05	8.853e-05	1.26511e-05	7.76362e-06	9.12559e-06	9.74426e-06	9.81083e-06	9.83429e-06	1.22271e-05	1.95022e-05	0.142812	0.542359	4.88277
AC090360.1	0	0	0	0	0	0	0	2.55805e-06	0	0	0	0	0	0	0	2.55805e-06	0.215901	0.605857	8
RBFA	2.35269e-05	1.86029e-05	1.30268e-05	9.43165e-06	1.55437e-05	1.826e-05	2.07323e-05	1.46982e-05	7.76622e-06	4.99929e-06	4.3137e-06	3.62152e-06	4.65874e-06	6.04437e-06	5.96711e-06	5.66274e-06	0.304851	0.702121	4.39037
RBFADN	0	0	0	1.17482e-06	0	0	0	0	0	0	0	1.17482e-06	0	0	0	0	0.582661	0.814614	4
ADNP2	1.04805e-05	3.06043e-06	6.68479e-06	6.49531e-06	8.10665e-06	9.73092e-06	1.08565e-05	1.30239e-05	6.18582e-06	1.76519e-06	3.1134e-06	3.4844e-06	3.46452e-06	3.95913e-06	4.19336e-06	8.54626e-06	0.911597	0.949231	4.99339
PARD6G-AS1	0	0	0	0	1.3642e-06	0	1.73577e-06	0	0	0	0	0	1.3642e-06	0	1.73577e-06	0	0.6523	0.832371	6.11986
PARD6G	0	8.68215e-06	2.63107e-06	3.43661e-06	4.65215e-06	0	1.67607e-06	1.00964e-06	0	3.55663e-06	1.55581e-06	2.60803e-06	2.42538e-06	0	1.67607e-06	1.00964e-06	0.0789278	0.408329	3.71584
AC139100.2	0	0	0	1.05255e-06	9.25327e-07	0	0	0	0	0	0	1.05255e-06	9.25327e-07	0	0	0	0.674459	0.835846	4.46784
AC139100.1	0	0	0	0	0	1.12259e-06	0	0	0	0	0	0	0	1.12259e-06	0	0	0.511625	0.807385	6
AC008993.3	0	0	0	0	0	0	0	0	0	0	0	0	0	0	0	0
FAM138F	0	0	0	0	0	0	0	0	0	0	0	0	0	0	0	0
OR4F17	0	0	0	0	0	0	0	0	0	0	0	0	0	0	0	0
AC092192.1	0	0	0	0	0	0	0	0	0	0	0	0	0	0	0	0
LINC01002	0	0	0	0	0	0	0	0	0	0	0	0	0	0	0	0
AC016588.2	3.92606e-06	6.73896e-07	8.12066e-07	2.96798e-06	5.19643e-07	0	4.33517e-06	0	3.92606e-06	6.73896e-07	8.12066e-07	2.27047e-06	5.19643e-07	0	2.57502e-06	0	0.622209	0.826499	3.9688
PLPP2	0	0	0	9.074e-07	5.69974e-06	5.94832e-07	1.02354e-05	1.04744e-05	0	0	0	9.074e-07	3.12957e-06	5.94832e-07	5.14297e-06	5.8701e-06	0.0200525	0.193181	6.84802
MIER2	8.85982e-06	6.70695e-06	2.78686e-06	5.28939e-06	4.04497e-06	4.14564e-06	1.71e-06	3.54504e-06	5.21017e-06	3.45968e-06	1.60264e-06	3.17795e-06	2.43407e-06	2.52746e-06	1.71e-06	2.65822e-06	0.740937	0.871062	3.69981
AC016588.1	0	0	0	0	0	0	0	0	0	0	0	0	0	0	0	0
THEG	0	0	0	0	0	0	0	0	0	0	0	0	0	0	0	0
AC010641.2	0	0	1.43614e-06	0	0	0	0	0	0	0	1.43614e-06	0	0	0	0	0	0.566567	0.814614	3
AC010641.1	0	0	0	0	0	0	0	0	0	0	0	0	0	0	0	0
C2CD4C	0	0	8.51632e-07	3.47736e-06	1.04046e-06	0	1.75153e-06	0	0	0	8.51632e-07	2.86488e-06	1.04046e-06	0	1.75153e-06	0	0.720805	0.860826	4.76442
SHC2	5.0143e-05	6.41745e-05	7.37104e-05	7.34353e-05	9.92539e-05	7.70839e-05	7.73472e-05	6.9022e-05	1.15235e-05	1.10063e-05	1.07524e-05	1.05387e-05	1.50872e-05	1.28655e-05	1.25232e-05	1.5464e-05	0.620825	0.825635	4.70025
ODF3L2	0	0	0	0	0	0	0	0	0	0	0	0	0	0	0	0
MADCAM1	0	0	0	0	2.5031e-06	0	0	0	0	0	0	0	2.5031e-06	0	0	0	0.525849	0.807385	5
AC005775.1	0	0	0	0	0	0	0	0	0	0	0	0	0	0	0	0
TPGS1	4.99158e-06	1.07295e-05	4.01581e-06	8.52557e-06	6.06324e-06	1.70089e-05	5.00964e-06	7.65027e-06	3.51152e-06	4.33694e-06	2.11031e-06	4.47158e-06	3.05799e-06	5.84398e-06	2.36918e-06	5.47453e-06	0.489612	0.807385	4.70727
CDC34	4.71413e-05	4.90467e-05	3.37307e-05	4.54236e-05	2.77264e-05	2.78032e-05	3.13384e-05	3.67269e-05	1.14442e-05	8.13178e-06	6.3815e-06	9.2789e-06	5.83945e-06	7.30493e-06	6.71471e-06	9.1181e-06	0.0920549	0.444194	4.17063
GZMM	0	0	0	0	0	0	5.90698e-07	8.92003e-07	0	0	0	0	0	0	5.90698e-07	8.92003e-07			7.60161
AC009005.1	0	0	0	0	0	0	0	0	0	0	0	0	0	0	0	0
BSG	7.38145e-05	7.08622e-05	4.34695e-05	4.10234e-05	5.4001e-05	4.98066e-05	5.83174e-05	6.66622e-05	1.56405e-05	1.3099e-05	7.86059e-06	7.71427e-06	1.00734e-05	9.38361e-06	9.60342e-06	1.49575e-05	0.139002	0.537031	4.41178
HCN2	0	0	0	0	0	0	0	0	0	0	0	0	0	0	0	0
POLRMT	4.03551e-05	2.68174e-05	3.61188e-05	3.49289e-05	4.38621e-05	5.25768e-05	3.54378e-05	4.16247e-05	1.0625e-05	7.23071e-06	7.29476e-06	8.8955e-06	8.63532e-06	9.23211e-06	6.63772e-06	1.19528e-05	0.296066	0.694707	4.67691
AC004449.1	0	0	0	0	0	0	0	0	0	0	0	0	0	0	0	0
FGF22	0	0	0	0	0	0	0	0	0	0	0	0	0	0	0	0
RNF126	2.7762e-05	1.45584e-05	2.57717e-05	2.36248e-05	2.78355e-05	2.23137e-05	2.40745e-05	2.67527e-05	8.89068e-06	4.4781e-06	5.4997e-06	5.29589e-06	7.32882e-06	6.10254e-06	6.94728e-06	1.18222e-05	0.841606	0.915823	4.58914
AC004156.1	0	0	0	0	0	3.50261e-06	0	0	0	0	0	0	0	3.50261e-06	0	0	0.511625	0.807385	6
FSTL3	9.78652e-06	1.24265e-05	3.72169e-06	1.45766e-06	3.64586e-06	9.17459e-06	1.0735e-05	1.87065e-05	5.63721e-06	8.23398e-06	1.91722e-06	1.45766e-06	2.16022e-06	4.39449e-06	4.43467e-06	8.08888e-06	0.188733	0.603475	5.02064
PRSS57	0	0	0	0	0	0	0	0	0	0	0	0	0	0	0	0
PALM	0	5.86516e-06	3.5336e-06	2.1825e-06	1.51032e-06	1.5432e-05	3.38218e-06	1.34663e-05	0	2.6522e-06	2.11848e-06	1.65559e-06	1.51032e-06	7.19068e-06	2.09425e-06	6.68844e-06	0.112045	0.485643	5.78793
MISP	0	0	0	0	0	0	0	0	0	0	0	0	0	0	0	0
AC006273.1	0	0	0	0	0	0	0	0	0	0	0	0	0	0	0	0
LINC01836	0	0	0	0	0	0	0	0	0	0	0	0	0	0	0	0
PTBP1	9.80375e-05	0.000104315	9.41942e-05	0.000101181	9.69936e-05	0.00011032	0.000125869	0.000121532	1.79433e-05	1.32192e-05	1.16777e-05	1.33498e-05	1.1824e-05	1.38959e-05	1.50206e-05	1.75756e-05	0.818222	0.902287	4.68559
PLPPR3	0	0	0	0	0	0	0	0	0	0	0	0	0	0	0	0
AZU1	0	0	0	0	0	0	0	0	0	0	0	0	0	0	0	0
PRTN3	0	0	0	0	0	0	0	0	0	0	0	0	0	0	0	0
ELANE	0	0	0	0	0	0	0	0	0	0	0	0	0	0	0	0
CFD	2.11228e-05	7.01347e-06	1.43456e-05	4.7478e-06	8.15403e-06	5.4871e-06	4.4317e-06	2.37522e-05	8.09334e-06	3.5579e-06	4.17224e-06	2.24432e-06	4.826e-06	2.36298e-06	2.57381e-06	9.00742e-06	0.00683353	0.0938286	4.40078
MED16	4.07606e-05	5.4712e-05	5.14957e-05	5.70327e-05	3.69251e-05	5.91371e-05	3.95751e-05	4.61989e-05	1.01574e-05	9.63182e-06	7.9258e-06	8.91923e-06	6.57814e-06	1.05164e-05	8.641e-06	1.00506e-05	0.759437	0.877933	4.4549
R3HDM4	8.5638e-06	1.09209e-05	1.14965e-05	2.42456e-05	2.67917e-05	9.17337e-06	2.00105e-05	3.03275e-05	4.44042e-06	3.89633e-06	3.69486e-06	5.82319e-06	6.51724e-06	3.6574e-06	5.80484e-06	8.75627e-06	0.0583837	0.350581	5.18314
KISS1R	0	1.33419e-06	0	0	0	0	0	0	0	1.33419e-06	0	0	0	0	0	0	0.439816	0.791972	2
ARID3A	0	3.05054e-06	3.99675e-06	4.5783e-06	2.99982e-06	0	2.3266e-06	6.846e-06	0	2.23329e-06	2.31439e-06	2.67217e-06	2.15944e-06	0	1.66535e-06	3.96372e-06	0.623377	0.826858	5.14572
AC005379.1	0	0	0	0	0	0	0	0	0	0	0	0	0	0	0	0
AC005391.1	0	0	0	0	2.99588e-07	0	0	0	0	0	0	0	2.99588e-07	0	0	0			5
WDR18	4.99238e-05	7.44797e-05	5.2793e-05	4.88018e-05	3.57359e-05	4.78703e-05	4.33463e-05	3.26453e-05	1.38739e-05	1.13354e-05	7.9169e-06	1.02648e-05	7.69926e-06	9.91081e-06	9.83937e-06	8.31381e-06	0.0143801	0.155939	4.10522
AC004528.1	2.73186e-06	0	0	0	0	0	0	0	2.73186e-06	0	0	0	0	0	0	0	0.0251164	0.212524	1
GRIN3B	0	0	0	0	0	0	0	0	0	0	0	0	0	0	0	0
TMEM259	6.37773e-05	0.000104595	7.57085e-05	6.28923e-05	7.86382e-05	6.59625e-05	8.3247e-05	8.08911e-05	1.82395e-05	1.29862e-05	1.01039e-05	9.55497e-06	1.16213e-05	1.03008e-05	1.05144e-05	1.78762e-05	0.0136023	0.150067	4.49965
AC004528.2	0	0	0	0	0	0	0	0	0	0	0	0	0	0	0	0
CNN2	2.98094e-05	1.89246e-05	2.63039e-05	2.68717e-05	2.39962e-05	2.76536e-05	5.01227e-05	6.62844e-05	9.79102e-06	5.40761e-06	6.39856e-06	1.03443e-05	5.92039e-06	7.57288e-06	1.14848e-05	1.68139e-05	0.0335741	0.253051	5.26396
ABCA7	1.70426e-06	0	0	0	6.61124e-06	6.53935e-06	4.31492e-06	0	1.70426e-06	0	0	0	3.02983e-06	3.68047e-06	2.55761e-06	0	0.0262083	0.218322	5.43569
ARHGAP45	1.12894e-05	6.54327e-06	1.27505e-05	9.01818e-06	6.22867e-06	8.11017e-06	1.60382e-05	3.8198e-05	5.65445e-06	2.79132e-06	4.12789e-06	3.08363e-06	2.8516e-06	3.26034e-06	4.81527e-06	1.5712e-05	0.756213	0.876837	5.51281
POLR2E	5.68792e-05	6.11433e-05	5.31045e-05	4.49126e-05	3.73307e-05	2.839e-05	3.35677e-05	2.09916e-05	1.17136e-05	9.60934e-06	9.03049e-06	8.43754e-06	7.43208e-06	7.00681e-06	6.30057e-06	5.98717e-06	0.00303187	0.0510774	3.80005
GPX4	0.000483891	0.000398886	0.000379814	0.000328921	0.000324931	0.000333293	0.00029032	0.000286621	3.7242e-05	2.58238e-05	2.16295e-05	2.27643e-05	2.41227e-05	2.54547e-05	2.11194e-05	3.33116e-05	2.10589e-07	1.14471e-05	4.13433
SBNO2	1.45046e-05	1.58727e-05	2.08813e-05	3.65109e-05	1.91905e-05	2.59851e-05	2.34317e-05	4.34864e-05	5.9768e-06	5.16674e-06	4.36278e-06	7.95957e-06	5.18595e-06	6.57784e-06	5.43463e-06	1.29567e-05	0.359436	0.75068	5.09706
STK11	2.23983e-05	2.44871e-05	4.19352e-05	4.38884e-05	3.64808e-05	3.4658e-05	2.90979e-05	4.02333e-05	8.49646e-06	6.76786e-06	8.45269e-06	8.90334e-06	7.58001e-06	8.37496e-06	6.5605e-06	1.15027e-05	0.63889	0.83182	4.71718
CBARP	0	0	0	0	0	8.98971e-07	1.6617e-06	4.47675e-06	0	0	0	0	0	8.98971e-07	1.6617e-06	4.47675e-06	0.62686	0.827159	7.50839
AC004221.1	0	0	0	0	0	0	0	0	0	0	0	0	0	0	0	0
ATP5F1D	0.000274149	0.000236669	0.000229104	0.000265287	0.000275617	0.000263392	0.000245651	0.000251648	2.54824e-05	1.70348e-05	1.60281e-05	2.20359e-05	2.18412e-05	2.19076e-05	2.07758e-05	2.76698e-05	0.629799	0.828116	4.50015
MIDN	1.31288e-05	2.41315e-05	1.68716e-05	9.61887e-06	1.4828e-05	7.6387e-06	3.30716e-05	3.04304e-05	5.83927e-06	6.98811e-06	5.20528e-06	3.70702e-06	5.62432e-06	3.6528e-06	7.69701e-06	1.02803e-05	0.00970218	0.117983	4.97864
CIRBP	0.000136561	0.000112834	0.00016054	0.000151771	0.000126788	0.000146096	0.000168257	0.000252289	2.06452e-05	1.29998e-05	1.74546e-05	1.94813e-05	1.44081e-05	1.71841e-05	1.76855e-05	3.02009e-05	0.00179838	0.0340581	4.90589
CIRBP-AS1	4.82533e-06	0	0	0	0	0	0	0	4.82533e-06	0	0	0	0	0	0	0	0.0251164	0.212524	1
FAM174C	4.2129e-05	3.42148e-05	4.20794e-05	2.81432e-05	4.15323e-05	3.85488e-05	2.3549e-05	4.1652e-05	1.15398e-05	6.98262e-06	8.48095e-06	6.66586e-06	8.38614e-06	8.64865e-06	6.48324e-06	9.7774e-06	0.257193	0.657802	4.40771
EFNA2	2.86513e-06	2.14646e-06	6.30466e-06	5.44012e-06	8.26823e-06	3.33905e-06	5.57368e-06	0	2.86513e-06	1.24883e-06	2.65754e-06	2.57844e-06	3.14575e-06	1.86547e-06	3.13721e-06	0	0.401904	0.780375	4.36757
AC005330.1	0	0	0	0	0	0	0	0	0	0	0	0	0	0	0	0
PWWP3A	1.4701e-05	3.24037e-05	4.05847e-05	3.96311e-05	3.76917e-05	5.42863e-05	3.41862e-05	2.59362e-05	6.17595e-06	6.68134e-06	7.25306e-06	7.21487e-06	7.34149e-06	1.08285e-05	7.94802e-06	8.73576e-06	0.128639	0.516632	4.72676
AC005329.2	0	0	1.00061e-06	0	0	0	2.6688e-06	0	0	0	1.00061e-06	0	0	0	2.6688e-06	0	0.673476	0.835846	5.90924
NDUFS7	7.23041e-05	5.20403e-05	4.14591e-05	5.37886e-05	5.32423e-05	3.52422e-05	5.77629e-05	4.81229e-05	1.44089e-05	8.66672e-06	7.23604e-06	9.57332e-06	9.10551e-06	7.57578e-06	1.03007e-05	1.57444e-05	0.0380894	0.273979	4.30692
AC005329.3	0	0	0	0	0	0	0	0	0	0	0	0	0	0	0	0
AC005329.1	0	0	0	0	2.23785e-06	0	3.21656e-06	0	0	0	0	0	1.58057e-06	0	2.33828e-06	0	0.180907	0.599732	6.17943
GAMT	0.000538282	0.000674093	0.000614284	0.000649301	0.000658058	0.000762538	0.000743865	0.000790219	3.9937e-05	3.26481e-05	2.93045e-05	3.21959e-05	3.384e-05	3.8215e-05	3.72089e-05	5.39671e-05	0.00812434	0.103295	4.73625
DAZAP1	5.41299e-05	6.20339e-05	6.55654e-05	4.16308e-05	3.36565e-05	7.315e-05	6.24122e-05	5.62741e-05	1.54782e-05	9.18443e-06	9.40658e-06	8.58703e-06	9.00155e-06	1.21074e-05	1.08623e-05	1.33571e-05	0.0202708	0.194596	4.53529
RPS15	0.000402359	0.000413742	0.000369163	0.00040038	0.00037543	0.000357697	0.000421347	0.000485011	3.52406e-05	2.54695e-05	2.29473e-05	2.57679e-05	2.34107e-05	2.57784e-05	2.85746e-05	4.1169e-05	0.34061	0.735585	4.58639
AC027307.3	0	0	0	0	1.30918e-06	0	0	0	0	0	0	0	1.30918e-06	0	0	0	0.525849	0.807385	5
APC2	0	0	0	0	0	0	0	0	0	0	0	0	0	0	0	0
AC027307.2	0	1.72551e-06	1.01754e-06	3.33825e-06	5.38374e-06	6.8562e-06	3.19467e-06	9.73661e-07	0	1.38384e-06	1.01754e-06	1.72655e-06	3.14116e-06	3.06851e-06	2.33434e-06	9.73661e-07	0.554135	0.814614	5.24975
C19orf25	9.65057e-06	1.03984e-05	1.38652e-05	8.83247e-06	1.18602e-05	9.50976e-06	6.99098e-06	1.16377e-05	5.09187e-06	3.74856e-06	4.16616e-06	3.33296e-06	4.60456e-06	4.08701e-06	3.64888e-06	7.1844e-06	0.72362	0.862989	4.42045
PCSK4	4.0418e-06	1.54801e-06	1.43757e-06	2.26438e-06	6.36966e-06	7.12432e-06	3.71602e-06	1.18594e-06	2.9182e-06	1.54801e-06	1.01493e-06	2.26438e-06	2.74517e-06	3.38224e-06	2.24874e-06	1.18594e-06	0.279315	0.679378	4.71697
REEP6	0.000273749	0.000261451	0.000258967	0.000253788	0.000242294	0.000204206	0.000169004	0.00015214	3.3787e-05	1.91784e-05	1.87176e-05	2.17966e-05	1.94299e-05	1.86251e-05	1.55113e-05	1.98266e-05	2.26246e-06	0.000102539	4.08987
ADAMTSL5	0	0	0	9.68558e-07	0	0	0	0	0	0	0	9.68558e-07	0	0	0	0			4
AC027307.1	0	0	0	0	0	0	0	0	0	0	0	0	0	0	0	0
PLK5	0	3.98471e-07	0	1.38106e-06	0	0	0	0	0	3.98471e-07	0	1.38106e-06	0	0	0	0	0.627172	0.827159	3.55216
MEX3D	1.28404e-05	8.09448e-06	9.27954e-06	1.40812e-05	2.05895e-05	8.14012e-06	8.79251e-06	1.82576e-05	5.68747e-06	2.97096e-06	3.28222e-06	4.63412e-06	5.51736e-06	3.62855e-06	3.66927e-06	7.70229e-06	0.554798	0.814614	4.72234
MBD3	5.08999e-05	5.00544e-05	5.42455e-05	6.85229e-05	6.83008e-05	9.22533e-05	7.14767e-05	8.29026e-05	1.17032e-05	8.16054e-06	8.69914e-06	1.15773e-05	1.22819e-05	1.46543e-05	1.14141e-05	2.07907e-05	0.86313	0.927598	4.913
UQCR11	0.000390117	0.000345003	0.000311987	0.000326606	0.000249283	0.000284807	0.000226304	0.00025942	3.69492e-05	2.13243e-05	2.10034e-05	2.40779e-05	1.92296e-05	2.10501e-05	1.729e-05	2.63757e-05	8.06191e-06	0.000315443	4.15172
TCF3	1.70325e-06	7.60442e-06	3.00427e-06	6.99754e-06	1.24662e-05	1.81783e-06	1.15653e-05	3.45601e-06	1.70325e-06	3.12587e-06	1.56102e-06	3.12872e-06	5.11556e-06	1.28283e-06	4.02058e-06	2.00886e-06	0.332258	0.728424	4.84951
AC005256.1	0	0	0	0	0	0	0	0	0	0	0	0	0	0	0	0
ONECUT3	0	0	0	0	0	0	0	0	0	0	0	0	0	0	0	0
ATP8B3	0	1.2093e-06	2.79074e-06	0	0	0	0	1.26232e-06	0	1.2093e-06	2.09781e-06	0	0	0	0	1.26232e-06	0.388776	0.772401	3.96958
REXO1	1.98769e-05	2.4965e-05	1.70153e-05	1.12598e-05	1.61766e-05	2.66489e-05	1.92845e-05	2.60932e-05	7.30709e-06	5.71871e-06	4.41188e-06	3.63103e-06	6.1258e-06	8.19294e-06	7.00669e-06	7.71947e-06	0.277131	0.676945	4.65165
AC012615.2	0	0	0	0	0	0	0	0	0	0	0	0	0	0	0	0
AC012615.6	0	0	1.27388e-06	0	0	0	0	0	0	0	1.27388e-06	0	0	0	0	0	0.566567	0.814614	3
AC012615.3	0	0	0	0	0	0	0	0	0	0	0	0	0	0	0	0
KLF16	6.71973e-06	0	0	6.59597e-06	2.0793e-06	1.04251e-05	1.08848e-06	6.00013e-06	4.12159e-06	0	0	3.81402e-06	1.31226e-06	4.40861e-06	1.08848e-06	3.16538e-06	0.0171229	0.17476	4.91271
AC012615.4	0	0	0	0	0	0	0	0	0	0	0	0	0	0	0	0
AC012615.1	0	9.81789e-07	6.96694e-07	2.00883e-06	0	1.28126e-06	8.77252e-07	6.54439e-06	0	9.81789e-07	6.96694e-07	1.55762e-06	0	1.28126e-06	8.77252e-07	4.03993e-06	0.353602	0.746077	6.31728
AC012615.5	0	0	0	0	0	0	0	0	0	0	0	0	0	0	0	0
ABHD17A	4.13555e-05	3.95623e-05	4.80663e-05	4.65939e-05	4.37508e-05	4.16917e-05	3.43842e-05	4.53566e-05	1.24868e-05	8.33181e-06	8.5533e-06	8.60135e-06	8.76316e-06	9.07646e-06	7.46817e-06	1.2379e-05	0.983338	0.989951	4.47087
SCAMP4	3.80734e-06	5.90255e-06	1.54565e-05	1.88924e-05	1.28605e-05	1.51084e-05	9.63888e-06	1.24089e-05	2.80183e-06	2.72138e-06	5.85209e-06	5.65561e-06	4.7178e-06	4.58516e-06	3.8584e-06	4.71844e-06	0.748454	0.874285	4.88169
ADAT3	0	0	0	0	0	0	0	0	0	0	0	0	0	0	0	0
CSNK1G2	2.67112e-06	1.66904e-05	2.00924e-05	1.3647e-05	1.56863e-05	1.84537e-05	1.16421e-05	2.82714e-05	2.67112e-06	5.41587e-06	5.04632e-06	4.47739e-06	4.70242e-06	6.03637e-06	4.39531e-06	1.18967e-05	0.352964	0.745262	5.09409
CSNK1G2-AS1	0	0	0	0	0	0	0	0	0	0	0	0	0	0	0	0
BTBD2	2.53762e-05	3.40843e-05	2.2169e-05	3.03698e-05	3.50945e-05	2.7985e-05	3.34283e-05	4.02738e-05	9.19218e-06	8.09854e-06	5.59393e-06	7.85572e-06	9.19507e-06	8.6485e-06	7.39409e-06	1.02733e-05	0.634981	0.83071	4.74756
AC005306.1	7.4776e-06	3.14975e-06	3.51653e-06	1.4151e-06	5.60873e-06	4.93236e-06	1.2994e-05	6.05855e-06	5.48161e-06	2.22591e-06	2.06133e-06	1.4151e-06	3.9576e-06	2.52417e-06	6.33281e-06	3.6575e-06	0.576743	0.814614	5.02853
MKNK2	2.14806e-05	2.87445e-05	4.18376e-05	3.3393e-05	2.2177e-05	2.08047e-05	4.52868e-05	4.60042e-05	6.76182e-06	7.03793e-06	7.69979e-06	6.94194e-06	5.13303e-06	4.96829e-06	9.17558e-06	1.14376e-05	0.402565	0.780634	4.84664
MOB3A	6.82097e-06	6.72985e-06	2.60093e-06	2.63908e-06	0	5.51117e-06	1.03271e-05	9.33639e-07	4.86773e-06	3.06894e-06	1.87764e-06	1.89794e-06	0	5.51117e-06	4.06298e-06	9.33639e-07	0.0487013	0.317063	4.25911
IZUMO4	5.75632e-06	1.37914e-05	5.6473e-07	3.07838e-06	5.41017e-06	1.81492e-06	2.90647e-06	1.54106e-06	4.21247e-06	1.00768e-05	5.6473e-07	2.34613e-06	3.02206e-06	1.37261e-06	2.08275e-06	1.54106e-06	0.500674	0.807385	3.38352
AP3D1	6.31042e-05	4.90049e-05	6.33219e-05	5.11489e-05	5.11417e-05	4.96968e-05	6.22713e-05	6.71564e-05	1.7427e-05	8.66869e-06	9.39131e-06	8.53452e-06	1.01621e-05	9.50878e-06	1.19464e-05	1.39879e-05	0.656203	0.834664	4.5589
DOT1L	4.66169e-05	2.16675e-05	2.04199e-05	2.37133e-05	2.4153e-05	2.59054e-05	1.8659e-05	2.51296e-05	1.1683e-05	5.90893e-06	5.23916e-06	5.9127e-06	6.1893e-06	8.11399e-06	4.77907e-06	8.40143e-06	0.189528	0.60414	4.13989
AC004490.1	0	0	0	0	0	0	0	0	0	0	0	0	0	0	0	0
PLEKHJ1	5.91704e-05	4.65492e-05	4.18404e-05	3.55989e-05	3.23222e-05	3.76245e-05	1.62981e-05	3.81902e-05	1.44814e-05	9.5734e-06	7.61021e-06	8.09079e-06	6.68383e-06	8.23157e-06	5.25432e-06	1.00383e-05	0.046346	0.30654	3.98952
SF3A2	7.89262e-06	1.33757e-05	1.63877e-05	1.02118e-05	9.6645e-06	3.2877e-05	1.42934e-05	1.39242e-05	4.19599e-06	4.16399e-06	4.45278e-06	3.74139e-06	3.3418e-06	8.45659e-06	4.32587e-06	6.36272e-06	0.290693	0.68981	4.9035
AMH	0	0	0	5.49285e-07	0	0	0	0	0	0	0	5.49285e-07	0	0	0	0			4
JSRP1	2.52071e-06	0	0	0	0	0	0	0	2.52071e-06	0	0	0	0	0	0	0	0.0251164	0.212524	1
OAZ1	0.000162137	0.000152408	0.00016814	0.000191454	0.000154903	0.000171334	0.000163204	0.000192019	2.12523e-05	1.56535e-05	1.38714e-05	1.8789e-05	1.45641e-05	1.51289e-05	1.70522e-05	2.2906e-05	0.844724	0.917762	4.58712
PEAK3	0	1.14652e-06	0	0	0	0	0	0	0	1.14652e-06	0	0	0	0	0	0	0.439816	0.791972	2
LINGO3	0	0	0	0	0	0	0	0	0	0	0	0	0	0	0	0
AC104530.1	0	0	0	0	0	0	0	0	0	0	0	0	0	0	0	0
AC005258.2	0	0	0	0	0	0	0	0	0	0	0	0	0	0	0	0
LSM7	5.93128e-05	6.18234e-05	4.12079e-05	4.10323e-05	4.52134e-05	6.7464e-05	7.23703e-05	4.65015e-05	1.34029e-05	9.84097e-06	7.77484e-06	7.86447e-06	7.92577e-06	1.20763e-05	1.01064e-05	1.23023e-05	0.0708272	0.38561	4.55289
SPPL2B	3.41328e-05	2.33618e-05	3.05347e-05	2.86828e-05	3.40149e-05	2.75968e-05	2.73016e-05	1.97384e-05	1.00512e-05	7.18019e-06	6.18242e-06	6.78972e-06	7.87191e-06	7.71992e-06	6.43345e-06	6.7588e-06	0.487552	0.807385	4.31243
TMPRSS9	5.95838e-06	5.77628e-06	9.23104e-06	1.30884e-05	4.60312e-06	9.30077e-06	5.01597e-06	2.51248e-06	4.19183e-06	3.23421e-06	3.5113e-06	4.82957e-06	2.63828e-06	4.10296e-06	2.37044e-06	1.80244e-06	0.64635	0.832113	4.1738
TIMM13	8.91562e-05	9.42214e-05	0.000107081	9.39084e-05	0.000140998	0.000103739	0.000118267	0.000123875	1.64412e-05	1.07894e-05	1.17171e-05	1.18505e-05	1.54827e-05	1.45556e-05	1.54068e-05	2.17544e-05	0.369148	0.758211	4.72974
LMNB2	1.32601e-06	4.59972e-06	7.04879e-06	3.48163e-06	1.74722e-06	3.01672e-06	4.06606e-06	3.77039e-06	1.32601e-06	2.34512e-06	3.4689e-06	2.45983e-06	1.35056e-06	1.74474e-06	2.45733e-06	2.67673e-06	0.928389	0.956338	4.51053
LINC01775	0	0	0	0	0	0	0	0	0	0	0	0	0	0	0	0
GADD45B	0.000204423	0.000250483	0.000257514	0.000280032	0.000261914	0.000261754	0.000288561	0.000226575	2.10288e-05	2.06861e-05	1.86592e-05	2.29347e-05	2.34217e-05	2.14221e-05	2.31623e-05	2.48358e-05	0.735294	0.868051	4.58371
GNG7	9.63462e-06	5.63032e-06	5.67346e-06	1.00658e-05	6.31013e-06	7.42004e-06	2.01968e-06	1.33017e-05	4.78575e-06	2.59028e-06	2.4741e-06	3.69434e-06	3.92794e-06	4.21801e-06	1.43192e-06	7.39489e-06	0.562531	0.814614	4.57577
AC092068.2	0	0	0	0	0	0	0	0	0	0	0	0	0	0	0	0
AC092068.1	0	0	0	0	0	0	0	0	0	0	0	0	0	0	0	0
AC092068.3	0	0	0	0	0	0	0	0	0	0	0	0	0	0	0	0
AC006538.3	0	0	0	0	0	0	0	0	0	0	0	0	0	0	0	0
DIRAS1	0	0	0	0	0	0	0	0	0	0	0	0	0	0	0	0
AC006538.4	0	0	0	0	0	0	0	0	0	0	0	0	0	0	0	0
AC006538.1	0	0	0	1.192e-06	0	0	0	0	0	0	0	1.192e-06	0	0	0	0	0.582661	0.814614	4
SLC39A3	1.20034e-05	1.15722e-05	2.09986e-05	8.45337e-06	1.48422e-05	1.10338e-05	1.14031e-05	1.2328e-05	7.01824e-06	3.84199e-06	5.67372e-06	3.23105e-06	4.89347e-06	4.28932e-06	3.9461e-06	5.00125e-06	0.564982	0.814614	4.39244
SGTA	4.5686e-05	2.22193e-05	3.25787e-05	2.61874e-05	3.60326e-05	2.0943e-05	3.51048e-05	4.42275e-05	1.08422e-05	5.88356e-06	6.98094e-06	5.7745e-06	7.97967e-06	5.57115e-06	8.27655e-06	1.13907e-05	0.265098	0.663802	4.55543
THOP1	0.00018647	0.000162716	0.000160396	0.000135417	0.000143472	0.000139206	0.000147177	0.000102385	2.96722e-05	1.48679e-05	1.45254e-05	1.5345e-05	1.63882e-05	1.51368e-05	1.53482e-05	1.86589e-05	0.00233598	0.0421927	4.19344
ZNF554	0	5.21091e-06	2.48992e-06	5.74027e-06	2.26596e-06	6.08275e-06	1.6612e-06	6.974e-06	0	3.00588e-06	1.4495e-06	2.91747e-06	1.65593e-06	3.1709e-06	1.6612e-06	3.90895e-06	0.581818	0.814614	5.13063
ZNF555	0	6.76471e-07	0	1.08933e-06	2.10639e-06	0	1.09624e-06	6.02104e-06	0	6.76471e-07	0	1.08933e-06	2.10639e-06	0	1.09624e-06	4.94229e-06	0.56006	0.814614	6.55939
AC006130.1	0	0	0	0	0	0	0	0	0	0	0	0	0	0	0	0
AC006130.3	0	0	0	0	0	0	0	0	0	0	0	0	0	0	0	0
ZNF556	0	0	0	0	0	1.35491e-06	0	0	0	0	0	0	0	1.35491e-06	0	0	0.511625	0.807385	6
ZNF57	0	2.17843e-06	8.67266e-07	0	0	1.73966e-06	1.10749e-06	9.209e-07	0	1.64553e-06	8.67266e-07	0	0	1.24169e-06	1.10749e-06	9.209e-07	0.642777	0.832113	4.77215
AC119403.1	3.14754e-06	0	2.60152e-06	0	0	0	0	0	3.14754e-06	0	1.84607e-06	0	0	0	0	0	0.110489	0.481756	1.90502
ZNF77	1.70426e-06	0	1.7027e-06	0	0	4.623e-06	4.32096e-06	5.56028e-06	1.70426e-06	0	1.7027e-06	0	0	3.28024e-06	2.26803e-06	5.56028e-06	0.16228	0.576967	6.10117
TLE6	0	1.21447e-06	0	6.25113e-06	1.01502e-06	2.84138e-06	2.55874e-06	3.18265e-06	0	1.21447e-06	0	4.5839e-06	1.01502e-06	2.02651e-06	2.55874e-06	3.18265e-06	0.721589	0.861284	5.44612
TLE2	8.76847e-06	1.46775e-05	1.85806e-05	1.1598e-05	1.16567e-05	1.41885e-05	2.0721e-05	8.84868e-06	4.45178e-06	4.80372e-06	4.53077e-06	4.74605e-06	3.86406e-06	5.33433e-06	7.70133e-06	5.76419e-06	0.12274	0.50676	4.58099
AC005944.1	0	0	1.40368e-06	1.26508e-06	0	3.60765e-07	0	1.90943e-06	0	0	1.40368e-06	1.26508e-06	0	3.60765e-07	0	1.90943e-06	0.801982	0.89189	5.40831
TLE5	0.000118113	0.000101558	0.000118835	0.000129908	0.000114301	0.000106477	0.000107795	0.000169843	2.04366e-05	1.41803e-05	1.20128e-05	1.51079e-05	1.65805e-05	1.43181e-05	1.25947e-05	2.69766e-05	0.355267	0.747571	4.67615
GNA11	3.59463e-05	5.09885e-05	4.91745e-05	4.15043e-05	5.63771e-05	5.56576e-05	4.63406e-05	7.05525e-05	9.00719e-06	8.64875e-06	7.89545e-06	7.0646e-06	1.05557e-05	9.56849e-06	8.69495e-06	1.7795e-05	0.987195	0.991586	4.81156
AC005262.2	0	0	0	0	0	0	0	0	0	0	0	0	0	0	0	0
KF456478.1	0	0	0	0	0	0	0	0	0	0	0	0	0	0	0	0
GNA15	0	0	0	0	1.07429e-06	0	1.01935e-06	1.26194e-06	0	0	0	0	1.07429e-06	0	1.01935e-06	1.26194e-06	0.632544	0.829264	6.73577
AC005264.1	0	0	0	0	0	0	0	0	0	0	0	0	0	0	0	0
S1PR4	2.73186e-06	1.31579e-06	0	5.46926e-06	2.25486e-06	1.06088e-06	5.40166e-06	4.53859e-06	2.73186e-06	1.31579e-06	0	2.59958e-06	1.83338e-06	1.06088e-06	3.67509e-06	3.55824e-06	0.411393	0.785024	5.22553
NCLN	1.59722e-05	3.13658e-05	3.41383e-05	2.96759e-05	3.48505e-05	3.96827e-05	3.12859e-05	3.31406e-05	6.75489e-06	5.89878e-06	6.8231e-06	7.08628e-06	8.50668e-06	9.22098e-06	8.32719e-06	1.05302e-05	0.536763	0.807385	4.78305
CELF5	5.1988e-06	1.71314e-06	2.53219e-06	8.47055e-07	0	0	4.75016e-07	1.86418e-06	5.1988e-06	1.71314e-06	1.85918e-06	8.47055e-07	0	0	4.75016e-07	1.86418e-06	0.790289	0.887532	2.99662
AC010649.1	0	0	0	0	0	0	0	0	0	0	0	0	0	0	0	0
NFIC	0.000134366	0.000157823	0.000150207	0.000154193	0.000173982	0.000158271	0.000143797	0.000209984	2.51717e-05	1.63886e-05	1.4393e-05	1.69977e-05	1.54664e-05	1.62672e-05	1.6362e-05	2.51809e-05	0.193069	0.605857	4.69615
SMIM24	0	0	0	0	0	0	4.79375e-07	0	0	0	0	0	0	0	4.79375e-07	0			7
AC005551.1	0	0	0	0	0	0	0	0	0	0	0	0	0	0	0	0
DOHH	1.97141e-06	8.55647e-06	6.2947e-06	7.17255e-06	8.80286e-06	0	8.688e-06	6.26663e-06	1.97141e-06	3.52362e-06	3.54644e-06	3.26834e-06	4.20225e-06	0	5.42566e-06	3.29539e-06	0.352326	0.745198	4.64104
FZR1	3.27766e-05	2.27901e-05	1.65127e-05	1.32563e-05	2.82606e-05	1.62991e-05	2.61363e-05	5.41723e-05	1.00471e-05	5.14654e-06	4.25379e-06	3.85874e-06	6.36657e-06	4.55019e-06	9.89965e-06	1.40027e-05	0.0405738	0.284503	4.93021
MFSD12	1.18097e-05	1.9975e-05	8.71424e-06	1.17694e-05	2.82026e-05	2.01067e-05	2.30835e-05	3.61885e-05	5.30815e-06	5.93351e-06	2.89392e-06	3.83346e-06	7.51709e-06	5.66577e-06	5.79681e-06	1.09845e-05	0.227727	0.622415	5.24071
C19orf71	0	0	9.77322e-07	0	0	0	0	1.80936e-06	0	0	9.77322e-07	0	0	0	0	1.80936e-06	0.464617	0.800455	6.24644
AC005786.3	0	0	0	0	0	0	0	0	0	0	0	0	0	0	0	0
AC005786.2	0	0	0	0	0	0	0	0	0	0	0	0	0	0	0	0
HMG20B	1.97693e-05	2.10831e-05	1.96503e-05	1.64115e-05	1.61995e-05	2.16613e-05	2.90135e-05	2.09825e-05	7.27696e-06	5.60926e-06	5.66518e-06	6.65592e-06	4.98362e-06	7.02028e-06	6.60761e-06	7.18714e-06	0.444925	0.792719	4.66376
GIPC3	0	4.27688e-06	1.77202e-06	5.7349e-06	1.42741e-06	4.10341e-06	7.89942e-07	5.83308e-06	0	2.66867e-06	1.29992e-06	3.59335e-06	1.05576e-06	2.80624e-06	7.89942e-07	2.93089e-06	0.562184	0.814614	5.04482
TBXA2R	1.1346e-05	1.26307e-05	9.51978e-06	8.15032e-06	1.81189e-05	1.3459e-05	1.5335e-05	2.57441e-05	5.12777e-06	3.87675e-06	3.54005e-06	3.48891e-06	5.26378e-06	5.71058e-06	5.18391e-06	1.08549e-05	0.536482	0.807385	5.09532
CACTIN-AS1	0	1.11056e-06	0	0	0	0	0	0	0	1.11056e-06	0	0	0	0	0	0	0.439816	0.791972	2
CACTIN	9.19021e-06	5.8036e-06	6.26092e-06	1.18075e-05	1.43448e-05	8.35316e-06	1.0194e-05	9.32336e-06	6.04683e-06	3.05003e-06	2.92527e-06	4.85575e-06	4.36635e-06	3.05924e-06	3.83324e-06	4.44908e-06	0.648682	0.832371	4.71054
PIP5K1C	5.10567e-06	8.70912e-06	1.10844e-05	7.20109e-06	6.45219e-06	1.50154e-05	1.43014e-05	1.51631e-05	3.59749e-06	3.78399e-06	3.4255e-06	3.1003e-06	2.92399e-06	6.17836e-06	4.84559e-06	6.5769e-06	0.570082	0.814614	5.15883
AC004637.1	0	0	0	0	0	0	0	0	0	0	0	0	0	0	0	0
TJP3	1.55993e-06	2.41188e-06	6.26935e-06	1.45945e-06	6.71523e-06	0	5.15805e-06	1.47596e-05	1.55993e-06	1.72088e-06	3.18955e-06	1.03145e-06	3.08799e-06	0	3.82347e-06	9.72495e-06	0.453652	0.794897	5.70751
APBA3	1.52076e-05	9.58194e-06	1.3159e-05	1.17442e-05	3.82964e-06	7.82651e-06	9.01385e-06	1.69648e-05	6.34757e-06	3.9699e-06	4.49701e-06	3.90881e-06	1.9795e-06	3.21764e-06	3.75189e-06	6.32829e-06	0.505286	0.807385	4.41726
AC005954.2	0	0	0	0	0	0	0	0	0	0	0	0	0	0	0	0
AC005954.1	0	0	0	0	0	0	0	0	0	0	0	0	0	0	0	0
MRPL54	6.58512e-05	7.44851e-05	4.91754e-05	4.17026e-05	4.02268e-05	3.50075e-05	3.2772e-05	4.08543e-05	1.34197e-05	1.11707e-05	7.99219e-06	8.05603e-06	7.19845e-06	7.27895e-06	6.25885e-06	9.72475e-06	0.0118513	0.136505	3.93758
RAX2	0	0	0	0	0	0	0	0	0	0	0	0	0	0	0	0
MATK	2.03898e-06	0	5.29075e-07	3.54208e-06	1.41629e-06	8.33576e-07	3.10083e-06	0	2.03898e-06	0	5.29075e-07	3.54208e-06	1.41629e-06	8.33576e-07	2.26042e-06	0	0.844711	0.917762	4.50083
ZFR2	0	0	1.26347e-06	0	0	0	0	0	0	0	1.26347e-06	0	0	0	0	0	0.566567	0.814614	3
ATCAY	0	0	0	0	0	0	1.08914e-06	2.12512e-06	0	0	0	0	0	0	1.08914e-06	2.12512e-06	0.452317	0.793926	7.66115
NMRK2	0	0	0	0	0	0	0	0	0	0	0	0	0	0	0	0
DAPK3	1.19667e-05	3.29917e-06	9.39346e-06	9.53696e-06	1.45466e-05	1.18111e-05	3.47521e-06	1.66929e-05	6.34256e-06	2.08331e-06	3.62286e-06	4.67127e-06	4.54623e-06	4.74912e-06	2.12189e-06	8.18099e-06	0.273294	0.673313	4.78633
EEF2	0.000720171	0.000655597	0.000664927	0.000744328	0.000662514	0.000725374	0.000719103	0.000856631	5.31053e-05	2.88203e-05	3.15253e-05	3.52084e-05	3.08599e-05	3.71942e-05	3.65067e-05	4.74263e-05	0.0509037	0.325046	4.61936
PIAS4	0	3.79476e-06	1.10247e-05	1.32933e-05	8.98056e-06	9.90955e-06	2.20506e-05	1.26296e-05	0	2.21732e-06	4.80673e-06	4.39307e-06	4.73507e-06	4.2673e-06	6.73882e-06	8.37719e-06	0.0519667	0.329263	5.55302
ZBTB7A	2.07644e-05	2.8456e-05	2.13649e-05	2.10878e-05	3.81717e-05	2.53137e-05	2.26245e-05	2.24927e-05	8.26528e-06	6.36023e-06	5.146e-06	6.11189e-06	8.60277e-06	7.19329e-06	6.85009e-06	7.28814e-06	0.428091	0.791972	4.52964
AC016586.1	0	0	0	0	0	0	0	0	0	0	0	0	0	0	0	0
MAP2K2	3.13834e-05	2.11361e-05	3.65644e-05	4.21134e-05	3.73255e-05	3.558e-05	2.44709e-05	4.57944e-05	8.63711e-06	5.48262e-06	6.82851e-06	8.27291e-06	7.4295e-06	7.73672e-06	6.0056e-06	1.30481e-05	0.35738	0.748994	4.70011
CREB3L3	3.11113e-05	4.11724e-05	3.70723e-05	4.41683e-05	4.12307e-05	4.86894e-05	5.50415e-05	3.83094e-05	9.43844e-06	7.33716e-06	6.66379e-06	8.41852e-06	7.26073e-06	8.01326e-06	1.21984e-05	9.36639e-06	0.850902	0.920979	4.72513
SIRT6	5.30924e-06	2.69269e-06	1.92061e-06	1.47285e-05	5.6103e-06	9.47397e-06	1.32988e-05	1.38441e-06	3.75683e-06	1.90881e-06	1.37159e-06	6.25736e-06	2.79034e-06	4.13729e-06	4.92391e-06	1.38441e-06	0.193343	0.605857	4.85924
ANKRD24	3.57814e-06	9.52736e-06	5.5436e-06	9.10767e-06	5.47131e-06	9.63651e-06	3.67564e-06	1.17114e-06	3.57814e-06	3.61669e-06	2.81515e-06	3.44436e-06	2.82087e-06	4.1835e-06	2.42938e-06	1.17114e-06	0.528995	0.807385	4.10738
EBI3	0	0	0	1.05223e-06	0	2.15819e-06	2.50282e-06	5.55691e-06	0	0	0	1.05223e-06	0	2.15819e-06	1.7966e-06	5.55691e-06	0.599759	0.816976	7.02147
YJU2	6.16687e-06	6.59035e-06	1.27584e-05	7.14966e-06	7.61184e-06	0	1.03538e-05	2.32323e-06	4.35426e-06	2.72915e-06	4.9914e-06	2.93501e-06	3.54679e-06	0	3.81049e-06	2.32323e-06	0.175992	0.594614	4.06659
SHD	3.89824e-05	2.48706e-05	2.66689e-05	2.6978e-05	1.7475e-05	2.15801e-05	1.3686e-05	1.14424e-05	1.00874e-05	5.70925e-06	6.21163e-06	6.00464e-06	5.20286e-06	6.36017e-06	6.31543e-06	4.32168e-06	0.0138159	0.151833	3.74739
TMIGD2	0	0	0	0	0	0	0	0	0	0	0	0	0	0	0	0
FSD1	0	0	0	0	1.09935e-06	0	0	0	0	0	0	0	1.09935e-06	0	0	0	0.525849	0.807385	5
STAP2	5.25837e-05	6.40707e-05	6.82436e-05	6.49891e-05	6.9207e-05	7.3471e-05	6.88844e-05	6.19186e-05	1.12805e-05	1.0557e-05	9.09996e-06	1.07063e-05	1.14826e-05	1.1632e-05	9.55601e-06	1.35472e-05	0.754915	0.876457	4.60443
AC104521.1	0	0	0	0	0	0	0	0	0	0	0	0	0	0	0	0
MPND	3.24023e-05	3.8921e-05	3.32019e-05	4.38638e-05	6.00181e-05	2.92901e-05	3.62194e-05	2.29349e-05	9.7894e-06	8.40016e-06	6.06446e-06	7.99069e-06	1.17535e-05	6.80996e-06	7.62872e-06	7.76624e-06	0.157211	0.57025	4.37307
AC007292.3	0	0	0	0	0	0	0	0	0	0	0	0	0	0	0	0
AC007292.2	0	0	0	0	0	1.28206e-06	8.91182e-07	0	0	0	0	0	0	1.28206e-06	8.91182e-07	0	0.644716	0.832113	6.41007
SH3GL1	1.9046e-05	3.18648e-05	3.83221e-05	2.94819e-05	1.85991e-05	2.54624e-05	2.71587e-05	3.80048e-05	7.70106e-06	6.37862e-06	7.13469e-06	6.38373e-06	5.43684e-06	6.46926e-06	6.59456e-06	1.06478e-05	0.294718	0.69319	4.631
AC007292.1	0	0	0	0	2.99588e-07	8.47259e-07	0	0	0	0	0	0	2.99588e-07	8.47259e-07	0	0			5.73877
CHAF1A	0	3.76439e-06	0	2.2654e-06	0	6.6888e-06	4.75016e-07	0	0	2.17138e-06	0	1.68856e-06	0	3.79461e-06	4.75016e-07	0	0.0960286	0.452533	4.55132
AC011498.3	0	0	0	0	0	0	0	0	0	0	0	0	0	0	0	0
UBXN6	7.67331e-05	7.08461e-05	0.000106953	6.65942e-05	7.87838e-05	7.51385e-05	9.14261e-05	7.99786e-05	1.39153e-05	9.28614e-06	1.20303e-05	9.77961e-06	1.25695e-05	1.17615e-05	1.09898e-05	1.41061e-05	0.0485903	0.31667	4.53277
AC011498.2	0	0	0	0	0	0	0	0	0	0	0	0	0	0	0	0
AC011498.6	0	0	0	0	0	0	0	0	0	0	0	0	0	0	0	0
AC011498.1	0	0	0	0	0	0	0	0	0	0	0	0	0	0	0	0
HDGFL2	1.27384e-05	1.88929e-05	2.39308e-05	1.92361e-05	5.28662e-06	9.44285e-06	7.93666e-06	5.40307e-06	6.42862e-06	5.60598e-06	5.82612e-06	5.05447e-06	2.34234e-06	3.83726e-06	3.4413e-06	3.81808e-06	0.0101845	0.121739	3.70509
PLIN4	1.55899e-05	3.65076e-05	2.64109e-05	2.78108e-05	2.89466e-05	1.69655e-05	2.51761e-05	1.85243e-05	6.2549e-06	8.30599e-06	6.2491e-06	9.26813e-06	7.90599e-06	5.26784e-06	7.23987e-06	6.89017e-06	0.340664	0.735585	4.33842
PLIN5	6.42358e-05	8.97212e-05	7.09819e-05	9.71461e-05	8.23729e-05	0.000120841	9.78015e-05	7.41107e-05	1.27493e-05	1.42329e-05	9.62464e-06	1.45978e-05	1.29482e-05	1.45139e-05	1.39911e-05	1.58248e-05	0.261447	0.661709	4.67522
LRG1	0.000202023	0.000201461	0.000188076	0.000194506	0.000172339	0.000171655	0.0001541	0.000140376	2.61943e-05	1.71685e-05	1.47174e-05	1.7008e-05	1.7331e-05	1.66356e-05	1.59937e-05	1.90908e-05	0.0181863	0.181514	4.24035
SEMA6B	0	1.2723e-06	5.83547e-06	7.70007e-07	3.20699e-07	7.53389e-06	2.41721e-06	0	0	1.2723e-06	3.12424e-06	7.70007e-07	3.20699e-07	3.99978e-06	1.70565e-06	0	0.317483	0.713298	4.7857
TNFAIP8L1	1.84804e-05	3.35551e-05	3.88171e-05	3.57283e-05	2.27989e-05	2.50276e-05	2.75356e-05	2.4524e-05	7.58352e-06	7.45256e-06	7.6404e-06	9.11337e-06	5.67228e-06	6.89463e-06	6.00536e-06	7.04117e-06	0.627745	0.827171	4.40707
MYDGF	5.9864e-05	8.92257e-05	8.23138e-05	5.26544e-05	7.38266e-05	6.23199e-05	6.13343e-05	5.79784e-05	1.32334e-05	1.314e-05	9.99026e-06	9.49198e-06	9.9119e-06	1.01326e-05	1.03071e-05	1.24298e-05	0.00976999	0.118339	4.32256
AC005339.1	2.41022e-06	9.98144e-07	0	0	0	0	0	1.49371e-06	2.41022e-06	9.98144e-07	0	0	0	0	0	1.49371e-06	0.265	0.663802	3.33658
DPP9	3.89632e-05	4.58068e-05	4.40481e-05	3.96826e-05	3.92524e-05	4.73827e-05	5.33921e-05	5.38004e-05	1.07166e-05	7.6509e-06	7.4481e-06	7.71309e-06	8.63824e-06	1.01854e-05	1.05879e-05	1.27256e-05	0.867483	0.929264	4.70887
DPP9-AS1	0	0	0	0	0	0	0	0	0	0	0	0	0	0	0	0
AC005594.1	0	0	0	0	0	0	0	0	0	0	0	0	0	0	0	0
MIR7-3HG	0	0	0	0	0	0	0	0	0	0	0	0	0	0	0	0
AC005523.1	0	0	0	0	0	0	0	0	0	0	0	0	0	0	0	0
FEM1A	4.25545e-05	1.92464e-05	2.33319e-05	8.50692e-06	1.6558e-05	1.70845e-05	1.73014e-05	4.63089e-05	1.01847e-05	6.33235e-06	5.36916e-06	3.67076e-06	6.47295e-06	5.41734e-06	5.70696e-06	1.12489e-05	5.203e-06	0.000212224	4.51536
AC005523.2	0	0	0	0	0	0	1.09657e-06	0	0	0	0	0	0	0	1.09657e-06	0	0.539749	0.807385	7
TICAM1	0	1.39106e-05	4.33017e-06	2.4277e-06	7.08532e-06	1.3545e-06	3.35778e-06	4.71159e-06	0	6.10306e-06	2.54835e-06	1.76738e-06	3.24163e-06	1.3545e-06	2.09127e-06	2.78524e-06	0.0838222	0.422131	4.17652
AC027319.1	0	0	6.99423e-07	0	0	0	0	0	0	0	6.99423e-07	0	0	0	0	0			3
PLIN3	2.0664e-05	8.29263e-06	9.72286e-06	3.82897e-06	8.14196e-06	7.94486e-06	1.05017e-05	2.01584e-05	8.24737e-06	3.1918e-06	3.14801e-06	1.75941e-06	3.22966e-06	3.62143e-06	4.65607e-06	7.77625e-06	0.297977	0.695513	4.53633
ARRDC5	0	0	0	0	0	0	0	0	0	0	0	0	0	0	0	0
UHRF1	0	0	0	0	0	0	0	0	0	0	0	0	0	0	0	0
KDM4B	2.40209e-05	2.01006e-05	2.13366e-05	2.73346e-05	1.87294e-05	3.51109e-05	2.18542e-05	1.92919e-05	9.38388e-06	5.44401e-06	5.35406e-06	6.35908e-06	6.10286e-06	7.03092e-06	5.59013e-06	6.87521e-06	0.442069	0.792719	4.52232
PTPRS	0	0	0	0	7.46432e-07	0	0	6.02251e-06	0	0	0	0	7.46432e-07	0	0	4.9437e-06	0.0616705	0.359455	7.66918
AC022517.1	0	0	0	0	0	0	0	0	0	0	0	0	0	0	0	0
AC005790.1	0	0	0	0	0	0	0	0	0	0	0	0	0	0	0	0
ZNRF4	0	0	0	0	0	0	0	0	0	0	0	0	0	0	0	0
TINCR	0	0	0	0	3.7537e-07	0	0	0	0	0	0	0	3.7537e-07	0	0	0			5
SAFB2	2.71506e-05	2.05799e-05	1.95995e-05	3.66889e-05	2.57274e-05	3.2624e-05	1.93005e-05	4.42421e-05	8.45698e-06	5.47895e-06	4.66165e-06	9.09583e-06	7.38504e-06	9.75075e-06	5.74658e-06	1.28406e-05	0.582719	0.814614	4.81285
SAFB	4.74362e-05	4.24585e-05	4.99468e-05	4.28016e-05	3.92945e-05	2.83635e-05	5.4923e-05	4.93663e-05	1.2221e-05	7.95592e-06	8.65384e-06	8.24567e-06	7.4645e-06	7.65389e-06	1.07266e-05	1.22692e-05	0.385486	0.770164	4.51068
RPL36	0.000734252	0.000699005	0.000734477	0.000691111	0.000690117	0.000690414	0.000800667	0.000843851	5.02257e-05	3.38271e-05	3.20214e-05	3.26237e-05	3.22879e-05	3.75273e-05	4.02762e-05	5.42471e-05	0.247747	0.64576	4.59707
MICOS13	7.53737e-05	9.9379e-05	7.86137e-05	9.14259e-05	5.636e-05	9.70357e-05	0.000102321	8.52991e-05	1.78788e-05	1.27482e-05	1.0521e-05	1.44143e-05	9.62853e-06	1.29877e-05	1.3214e-05	1.75824e-05	0.0603395	0.355459	4.57611
HSD11B1L	1.76577e-06	2.37138e-06	1.49245e-06	3.59891e-06	6.52051e-06	6.15943e-06	8.90599e-06	1.13359e-06	1.76577e-06	1.6871e-06	1.49245e-06	2.28798e-06	3.32457e-06	3.21498e-06	4.16671e-06	1.13359e-06	0.735761	0.868319	5.20693
LONP1	4.14237e-05	5.67809e-05	3.11534e-05	3.93107e-05	3.02981e-05	2.83003e-05	1.83003e-05	3.40492e-05	1.1212e-05	9.77853e-06	6.19539e-06	7.77018e-06	6.6599e-06	6.87035e-06	5.25672e-06	9.37229e-06	0.00790658	0.101276	4.03222
CATSPERD	0	0	0	0	0	0	0	0	0	0	0	0	0	0	0	0
PRR22	8.37144e-06	4.64845e-06	2.89135e-06	8.65296e-06	9.48262e-06	7.06609e-06	5.86346e-06	0	4.78681e-06	2.68627e-06	1.73901e-06	3.55668e-06	4.49846e-06	3.46101e-06	3.3739e-06	0	0.522591	0.807385	4.08308
DUS3L	7.03792e-06	8.74503e-06	7.28212e-06	3.53599e-06	8.5559e-06	4.59802e-06	5.91271e-06	1.4279e-05	4.03918e-06	3.54954e-06	2.64958e-06	2.05535e-06	3.19876e-06	2.36554e-06	3.27383e-06	6.65215e-06	0.630896	0.828636	4.77936
NRTN	1.52809e-05	5.77455e-06	1.33233e-05	1.71823e-05	2.43535e-05	1.66989e-05	1.29281e-05	1.69057e-05	6.17637e-06	2.39743e-06	4.30788e-06	6.03927e-06	6.34629e-06	5.33906e-06	4.48488e-06	8.88237e-06	0.55616	0.814614	4.76313
FUT6	5.88038e-06	7.6987e-06	3.71832e-06	7.95156e-06	5.22228e-06	4.6863e-06	2.0809e-06	7.47553e-06	4.1492e-06	3.45804e-06	2.27691e-06	3.83797e-06	2.74456e-06	3.14066e-06	1.47643e-06	6.56874e-06	0.921105	0.95251	4.31272
FUT3	0	0	0	0	1.10219e-06	0	0	1.17114e-06	0	0	0	0	1.10219e-06	0	0	1.17114e-06	0.446363	0.792719	6.5455
AC024592.2	0	0	0	0	0	0	0	0	0	0	0	0	0	0	0	0
FUT5	0	0	0	5.40307e-06	0	0	0	0	0	0	0	5.40307e-06	0	0	0	0	0.582661	0.814614	4
NDUFA11	0.000234771	0.000208989	0.000210782	0.000222482	0.000172622	0.000171868	0.000189496	0.000168409	2.73789e-05	1.8102e-05	1.63064e-05	1.85909e-05	1.5659e-05	1.81522e-05	1.72743e-05	2.21245e-05	0.024829	0.212524	4.26935
AC024592.1	0	0	0	0	0	0	0	0	0	0	0	0	0	0	0	0
VMAC	0	1.12738e-06	3.60862e-06	1.41023e-06	1.6876e-06	2.03001e-06	2.73708e-06	1.63756e-06	0	1.12738e-06	2.29832e-06	1.41023e-06	1.6876e-06	2.03001e-06	1.97037e-06	1.63756e-06	0.899095	0.942957	5.0286
AC104532.2	0	0	0	0	0	0	0	0	0	0	0	0	0	0	0	0
CAPS	4.31403e-06	7.26227e-06	9.44658e-06	9.55068e-06	1.74667e-05	1.20159e-05	9.65136e-06	3.50912e-05	3.07146e-06	3.25932e-06	3.61621e-06	3.87021e-06	4.96328e-06	4.04705e-06	3.50379e-06	1.25203e-05	0.228553	0.623175	5.65941
RANBP3	1.90304e-05	1.20997e-05	2.57239e-05	1.86118e-05	1.3453e-05	2.03203e-05	1.89302e-05	4.13364e-05	8.11596e-06	3.81027e-06	5.74816e-06	5.08506e-06	4.35648e-06	5.83744e-06	6.43798e-06	1.38468e-05	0.321864	0.71689	4.99829
AC011444.1	0	0	0	1.52122e-06	0	0	5.30386e-07	0	0	0	0	1.52122e-06	0	0	5.30386e-07	0	0.681748	0.838732	4.77557
RFX2	1.55945e-06	2.63076e-06	8.96773e-07	0	1.16962e-06	1.68062e-06	2.00896e-06	0	1.55945e-06	1.86048e-06	8.96773e-07	0	1.16962e-06	1.68062e-06	1.42e-06	0	0.753373	0.875952	3.97196
AC011444.2	0	0	0	0	0	0	0	0	0	0	0	0	0	0	0	0
AC011444.3	0	0	0	0	0	0	0	0	0	0	0	0	0	0	0	0
ACSBG2	0	0	0	0	0	1.35532e-06	0	0	0	0	0	0	0	1.35532e-06	0	0	0.511625	0.807385	6
MLLT1	4.87008e-05	4.88496e-05	5.83284e-05	5.07933e-05	5.52004e-05	3.51014e-05	8.38738e-05	6.45343e-05	1.18621e-05	9.33089e-06	9.48481e-06	1.03905e-05	9.89578e-06	7.48615e-06	1.48427e-05	1.47522e-05	0.399814	0.778994	4.74774
AC011471.2	0	0	0	0	0	0	0	0	0	0	0	0	0	0	0	0
ACER1	0	0	0	0	0	0	0	0	0	0	0	0	0	0	0	0
AC011491.3	0	0	0	0	0	0	0	0	0	0	0	0	0	0	0	0
CLPP	0.000106851	8.45543e-05	8.27109e-05	9.06202e-05	7.10672e-05	7.99212e-05	7.14277e-05	6.78007e-05	1.82072e-05	1.13714e-05	1.07987e-05	1.11412e-05	1.15879e-05	1.10673e-05	1.13276e-05	1.43881e-05	0.0538567	0.336521	4.2199
ALKBH7	0.000111584	0.00012331	0.000114573	9.92397e-05	0.00010121	0.000108521	0.000141371	9.66933e-05	1.63598e-05	1.34806e-05	1.38886e-05	1.26896e-05	1.38038e-05	1.27848e-05	1.50383e-05	1.84873e-05	0.0527005	0.332197	4.4832
PSPN	2.95816e-06	3.31949e-06	1.11874e-06	2.06513e-06	2.20482e-06	0	4.67185e-06	3.61818e-06	2.95816e-06	2.09771e-06	1.11874e-06	1.6132e-06	1.57585e-06	0	2.36599e-06	3.61818e-06	0.60029	0.817228	4.70458
GTF2F1	4.53107e-06	1.563e-05	6.57356e-06	1.38979e-05	1.39929e-05	1.10906e-05	1.41563e-05	1.19268e-05	3.20687e-06	5.91584e-06	2.40404e-06	5.25554e-06	4.80723e-06	4.13929e-06	4.47924e-06	5.48688e-06	0.952865	0.970072	4.81617
AC011491.2	0	0	0	0	0	0	0	0	0	0	0	0	0	0	0	0
KHSRP	1.07914e-05	2.85993e-05	3.2764e-05	3.42628e-05	3.30777e-05	3.84002e-05	2.58691e-05	5.47932e-05	5.60338e-06	8.66901e-06	7.01584e-06	7.31157e-06	7.85027e-06	8.72589e-06	5.98979e-06	1.37679e-05	0.58174	0.814614	5.09964
SLC25A41	0	0	2.73661e-06	1.65746e-06	1.27516e-06	0	2.35323e-06	5.58472e-06	0	0	1.99365e-06	1.65746e-06	1.27516e-06	0	1.7784e-06	3.99846e-06	0.550418	0.814614	6.05312
SLC25A23	2.07608e-05	2.84618e-05	2.04014e-05	2.3022e-05	2.73935e-05	3.22816e-05	1.66549e-05	2.79503e-05	8.26852e-06	6.73255e-06	5.23417e-06	7.25602e-06	6.90252e-06	7.33626e-06	5.41817e-06	8.62009e-06	0.499299	0.807385	4.57948
CRB3	1.0688e-05	7.53144e-06	1.00668e-05	6.17217e-06	1.05318e-05	1.32673e-06	9.10694e-06	0	4.89271e-06	3.10513e-06	3.96543e-06	2.22979e-06	7.30429e-06	9.66229e-07	3.8053e-06	0	0.128092	0.515157	3.69891
DENND1C	6.35195e-06	9.8657e-07	0	0	3.25549e-06	1.09107e-06	3.61983e-06	4.30164e-06	4.50472e-06	9.8657e-07	0	0	3.25549e-06	1.09107e-06	2.80234e-06	4.30164e-06	0.320908	0.715968	4.63625
AC010503.4	2.46408e-06	6.51908e-06	1.06151e-05	4.12261e-06	2.45531e-06	2.9717e-06	3.38474e-06	4.76884e-06	2.46408e-06	3.40047e-06	3.54678e-06	2.11654e-06	1.33281e-06	1.73126e-06	2.12213e-06	3.38179e-06	0.510701	0.807385	4.17647
TUBB4A	0	0	0	0	0	0	0	0	0	0	0	0	0	0	0	0
AC010503.2	0	0	0	0	0	0	0	0	0	0	0	0	0	0	0	0
AC010503.1	0	0	0	0	0	0	0	0	0	0	0	0	0	0	0	0
TNFSF9	0	0	0	0	0	0	5.54169e-07	0	0	0	0	0	0	0	5.54169e-07	0			7
CD70	0	0	0	0	0	0	0	0	0	0	0	0	0	0	0	0
TNFSF14	1.30149e-05	9.74552e-06	2.29536e-05	3.18231e-05	4.38202e-05	2.12582e-05	3.03106e-05	3.21697e-05	5.76393e-06	3.64213e-06	5.5885e-06	7.77135e-06	1.09883e-05	6.87418e-06	7.13733e-06	9.70229e-06	0.112724	0.487434	5.0944
C3	0.00448418	0.00466837	0.00483628	0.0050226	0.00554514	0.00576416	0.00565356	0.00512299	0.000113241	8.43101e-05	8.035e-05	9.87924e-05	0.000103302	0.000101223	0.000101902	0.000164317	8.7537e-28	2.46496e-25	4.65456
AC008760.2	2.55296e-05	2.31573e-05	2.46055e-05	4.11085e-05	4.25459e-05	3.74273e-05	3.01396e-05	3.91148e-05	8.81118e-06	5.73405e-06	5.25575e-06	7.16405e-06	7.86823e-06	7.78058e-06	7.17078e-06	8.90741e-06	0.289537	0.687976	4.82225
GPR108	1.98647e-05	1.57893e-05	2.20068e-05	2.11842e-05	2.52286e-05	3.3143e-05	3.08813e-05	3.85657e-05	8.09963e-06	4.83366e-06	5.47309e-06	5.03226e-06	5.72342e-06	7.13212e-06	7.72632e-06	1.01605e-05	0.352682	0.745262	5.08989
TRIP10	5.02126e-06	2.71142e-06	2.56548e-06	1.53703e-06	4.47849e-06	1.32485e-05	4.19125e-06	1.44903e-05	3.53225e-06	1.92214e-06	1.7089e-06	1.14164e-06	2.4359e-06	4.70521e-06	2.1389e-06	6.70415e-06	0.0977651	0.456707	5.62629
AC008760.1	0	0	0	0	8.29681e-07	0	0	1.80134e-06	0	0	0	0	8.29681e-07	0	0	1.80134e-06	0.445925	0.792719	7.05396
SH2D3A	0	0	2.34295e-06	0	5.11021e-06	4.83843e-06	3.8526e-06	5.65584e-06	0	0	2.0145e-06	0	3.23255e-06	2.82265e-06	2.73922e-06	3.44073e-06	0.289335	0.687767	6.13877
VAV1	0	1.20893e-06	9.93491e-07	0	1.03944e-06	6.044e-06	0	0	0	1.20893e-06	9.93491e-07	0	1.03944e-06	5.116e-06	0	0	0.639823	0.832113	5.04633
ADGRE1	0	1.1556e-06	7.30468e-07	0	0	3.55933e-06	0	0	0	1.1556e-06	7.30468e-07	0	0	3.55933e-06	0	0	0.743529	0.872005	4.7487
AC025278.1	0	0	0	0	0	0	0	0	0	0	0	0	0	0	0	0
MBD3L2B	0	0	0	0	0	0	0	0	0	0	0	0	0	0	0	0
MBD3L5	0	0	0	0	0	0	0	0	0	0	0	0	0	0	0	0
MBD3L4	0	0	0	0	0	0	0	0	0	0	0	0	0	0	0	0
MBD3L2	0	0	0	0	0	0	0	0	0	0	0	0	0	0	0	0
MBD3L3	0	0	0	0	0	0	0	0	0	0	0	0	0	0	0	0
ZNF557	0	1.22495e-06	1.35245e-06	3.32146e-06	0	6.39192e-07	2.5323e-06	0	0	1.22495e-06	1.35245e-06	2.00973e-06	0	6.39192e-07	1.62249e-06	0	0.418006	0.790586	4.55929
INSR	8.23329e-05	9.79034e-05	8.94636e-05	0.000101116	0.000100492	0.000122716	0.000148574	0.000102747	1.53282e-05	1.09459e-05	1.13831e-05	1.32936e-05	1.49115e-05	1.59859e-05	1.66018e-05	1.60449e-05	0.0879201	0.432847	4.79301
AC119396.1	0	0	0	0	0	0	0	0	0	0	0	0	0	0	0	0
AC119396.2	0	0	0	0	0	0	0	0	0	0	0	0	0	0	0	0
ARHGEF18	2.5678e-05	1.63464e-05	1.78892e-05	2.15636e-05	2.10636e-05	1.2458e-05	1.55633e-05	4.43948e-05	1.0127e-05	6.25329e-06	5.13639e-06	6.36916e-06	6.94622e-06	4.59676e-06	5.25238e-06	1.08585e-05	0.0202591	0.194596	4.81525
PEX11G	1.74613e-05	2.14248e-05	2.86815e-05	1.03406e-05	2.19809e-05	2.90087e-05	2.00817e-05	1.23901e-05	7.09797e-06	5.41193e-06	6.29019e-06	3.1899e-06	6.19693e-06	8.21817e-06	6.05379e-06	5.73984e-06	0.252746	0.652896	4.40831
TEX45	0	0	0	0	0	0	0	0	0	0	0	0	0	0	0	0
ZNF358	7.2424e-05	5.30204e-05	4.40024e-05	6.10672e-05	5.64318e-05	5.88528e-05	7.46333e-05	7.08154e-05	1.5743e-05	8.04295e-06	7.60322e-06	1.07582e-05	9.15864e-06	9.65689e-06	1.38828e-05	1.49667e-05	0.8306	0.909045	4.63916
AC008878.4	0	0	0	0	0	0	0	0	0	0	0	0	0	0	0	0
MCOLN1	2.959e-05	1.6537e-05	1.85353e-05	1.88832e-05	1.28537e-05	3.21468e-05	2.19441e-05	3.61432e-05	1.23564e-05	4.68463e-06	6.56372e-06	5.22713e-06	4.743e-06	8.32946e-06	6.72111e-06	1.06406e-05	0.429254	0.791972	4.78857
PNPLA6	1.97895e-05	2.57344e-05	2.08863e-05	1.81618e-05	1.44332e-05	2.64249e-05	2.39513e-05	5.22857e-05	8.19467e-06	7.00856e-06	5.2423e-06	5.44883e-06	4.17737e-06	7.14919e-06	7.28413e-06	1.9234e-05	0.773798	0.883108	5.07383
CAMSAP3	3.21257e-05	1.92944e-05	3.51952e-05	3.38022e-05	2.83452e-05	2.39284e-05	2.88226e-05	1.54718e-05	8.67481e-06	4.71134e-06	8.06348e-06	7.44544e-06	6.47283e-06	6.03456e-06	6.60719e-06	5.668e-06	0.605053	0.817703	4.25069
XAB2	1.66349e-05	2.27392e-05	1.16408e-05	9.7659e-06	2.34123e-05	1.53228e-05	1.26806e-05	7.62815e-06	9.72388e-06	6.84588e-06	3.5789e-06	4.23549e-06	6.89567e-06	5.295e-06	5.04283e-06	4.03174e-06	0.297901	0.695513	4.1301
PET100	0.000102294	0.000106443	8.56725e-05	6.99002e-05	9.21888e-05	8.97461e-05	7.33844e-05	8.31583e-05	1.51903e-05	1.16897e-05	1.04044e-05	9.27386e-06	1.29666e-05	1.35262e-05	1.08995e-05	1.60823e-05	0.016381	0.1693	4.31166
PCP2	0	8.86366e-07	0	0	0	1.07129e-06	0	0	0	8.86366e-07	0	0	0	1.07129e-06	0	0	0.590446	0.815779	4.18892
AC008763.1	0	0	0	0	0	0	0	0	0	0	0	0	0	0	0	0
STXBP2	1.78258e-05	2.01772e-05	1.52042e-05	1.74561e-05	1.83078e-05	1.30462e-05	1.16025e-05	2.0611e-05	8.13403e-06	6.18982e-06	3.97783e-06	4.98503e-06	4.69664e-06	4.85651e-06	4.40538e-06	8.66814e-06	0.671666	0.835846	4.39198
RETN	0	0	0	0	0	0	0	0	0	0	0	0	0	0	0	0
MCEMP1	0	0	0	0	0	0	0	0	0	0	0	0	0	0	0	0
TRAPPC5	0.000123679	0.000122469	0.00011796	0.000141457	0.000144243	0.000116643	0.000128736	0.000131734	2.00756e-05	1.3354e-05	1.23991e-05	1.76756e-05	1.54528e-05	1.58687e-05	1.49073e-05	1.89132e-05	0.732104	0.867429	4.54214
FCER2	0	0	0	0	0	0	0	0	0	0	0	0	0	0	0	0
CLEC4G	6.42804e-05	7.49105e-05	7.26879e-05	7.46515e-05	6.60793e-05	5.61043e-05	5.96e-05	2.97619e-05	1.39257e-05	1.07944e-05	9.27142e-06	1.14621e-05	1.05562e-05	9.82999e-06	9.86253e-06	7.50525e-06	0.0327416	0.248851	4.12204
CD209	0	2.93505e-06	0	4.57244e-07	5.77159e-06	7.18999e-07	1.71159e-06	3.59823e-06	0	2.33059e-06	0	4.57244e-07	3.06395e-06	7.18999e-07	1.32038e-06	2.81763e-06	0.407218	0.781464	5.3735
CLEC4M	3.00206e-05	1.94419e-05	2.54527e-05	3.80298e-05	2.8021e-05	3.16046e-05	1.65886e-05	1.70637e-05	1.15533e-05	4.76201e-06	5.55026e-06	8.67687e-06	6.56939e-06	7.00551e-06	4.80576e-06	6.68419e-06	0.392157	0.774687	4.26599
EVI5L	0	1.03776e-06	4.70591e-07	6.07489e-06	3.51992e-06	5.64478e-06	0	5.51104e-06	0	1.03776e-06	4.70591e-07	2.85861e-06	2.06787e-06	2.75252e-06	0	3.89821e-06	0.154984	0.566298	5.54129
PRR36	0	0	0	0	0	8.51168e-07	0	0	0	0	0	0	0	8.51168e-07	0	0			6
AC010336.3	0	0	0	0	0	0	0	0	0	0	0	0	0	0	0	0
LRRC8E	0	0	9.74591e-07	1.45921e-06	3.94259e-06	0	0	0	0	0	9.74591e-07	1.45921e-06	2.81746e-06	0	0	0	0.483521	0.807385	4.46547
AC010336.1	0	0	0	0	0	0	0	0	0	0	0	0	0	0	0	0
MAP2K7	6.97927e-06	9.58961e-06	1.30219e-05	8.39691e-06	1.31949e-05	2.26411e-05	2.45502e-05	1.85099e-05	3.61461e-06	3.47275e-06	4.15134e-06	3.0804e-06	4.33318e-06	6.59844e-06	6.76019e-06	9.09075e-06	0.672942	0.835846	5.30924
AC010336.4	0	0	0	0	0	0	0	0	0	0	0	0	0	0	0	0
TGFBR3L	0	0	1.81828e-06	6.60383e-07	7.99399e-07	4.26996e-06	0	1.00964e-06	0	0	1.81828e-06	6.60383e-07	7.99399e-07	2.64584e-06	0	1.00964e-06	0.451258	0.793926	5.35079
AC010336.2	1.97201e-06	1.1556e-06	0	0	0	1.19461e-06	0	0	1.97201e-06	1.1556e-06	0	0	0	1.19461e-06	0	0	0.358438	0.749902	2.6493
SNAPC2	2.36958e-06	1.8e-06	1.52098e-06	5.5487e-07	5.3337e-06	8.78233e-07	0	0	2.36958e-06	1.8e-06	1.1817e-06	5.5487e-07	3.07398e-06	8.78233e-07	0	0	0.600853	0.817364	3.58743
CTXN1	0	0	0	0	0	0	0	0	0	0	0	0	0	0	0	0
AC010336.5	0	0	0	0	0	0	0	0	0	0	0	0	0	0	0	0
TIMM44	2.57596e-05	1.64909e-05	2.63935e-05	2.85541e-05	2.0882e-05	4.05045e-05	2.56388e-05	3.29288e-05	9.28985e-06	4.61275e-06	6.58634e-06	7.23795e-06	5.79273e-06	9.51453e-06	6.85996e-06	1.03244e-05	0.899457	0.943279	4.80068
AC010336.8	0	0	0	0	0	0	0	0	0	0	0	0	0	0	0	0
ELAVL1	4.19853e-05	3.43251e-05	3.95081e-05	3.65254e-05	2.93402e-05	2.63313e-05	3.27224e-05	4.21353e-05	1.05e-05	6.60313e-06	7.18451e-06	8.45413e-06	8.38486e-06	6.22598e-06	7.16189e-06	1.14673e-05	0.561891	0.814614	4.40512
AC010336.6	0	0	0	0	0	0	0	0	0	0	0	0	0	0	0	0
AC008946.1	0	2.06719e-06	0	8.46798e-07	5.42598e-06	1.37337e-06	3.15703e-06	0	0	1.46429e-06	0	8.46798e-07	4.06766e-06	1.13998e-06	2.33014e-06	0	0.688461	0.842646	5.04965
CCL25	0	0	0	0	0	0	0	0	0	0	0	0	0	0	0	0
FBN3	0	0	0	0	1.3642e-06	0	0	0	0	0	0	0	1.3642e-06	0	0	0	0.525849	0.807385	5
CERS4	3.84937e-05	4.37395e-05	3.22002e-05	2.73239e-05	3.23625e-05	4.26943e-05	4.57579e-05	2.5099e-05	1.11966e-05	8.59117e-06	6.66581e-06	6.01109e-06	7.17433e-06	8.22219e-06	8.83162e-06	7.9291e-06	0.494736	0.807385	4.41805
AC022146.2	0	0	0	0	0	0	0	0	0	0	0	0	0	0	0	0
CD320	1.17667e-05	7.80744e-06	4.84432e-06	8.6123e-06	1.61414e-05	1.22542e-05	1.7032e-05	1.72271e-05	5.24956e-06	2.987e-06	2.18695e-06	3.11851e-06	6.56069e-06	4.90748e-06	4.97246e-06	6.39591e-06	0.34555	0.739577	5.09625
NDUFA7	3.19245e-05	5.35723e-05	4.99044e-05	5.13627e-05	4.5043e-05	3.79436e-05	5.41463e-05	3.68035e-05	1.18314e-05	8.36857e-06	7.63972e-06	8.6996e-06	8.79429e-06	7.96541e-06	1.06381e-05	9.42573e-06	0.290773	0.68981	4.49282
RPS28	0.000981655	0.000874785	0.000807058	0.000758258	0.000684007	0.000707214	0.000819023	0.000943363	6.16902e-05	3.81421e-05	3.39004e-05	3.55264e-05	3.42061e-05	3.905e-05	4.56332e-05	6.76625e-05	6.96647e-05	0.00218762	4.42999
KANK3	4.19931e-06	6.85901e-06	4.1738e-06	3.31456e-06	9.89276e-06	1.351e-05	2.95562e-06	1.59972e-05	2.9787e-06	3.17441e-06	3.40797e-06	2.00504e-06	4.34683e-06	5.56353e-06	1.76834e-06	6.10096e-06	0.12649	0.513683	5.30174
ANGPTL4	0.000169049	0.000165109	0.00016868	0.000166355	0.000181315	0.000222161	0.000186679	0.00017031	2.26483e-05	1.64826e-05	1.40141e-05	1.57239e-05	1.84784e-05	2.31858e-05	1.64299e-05	2.3683e-05	0.818153	0.902287	4.60215
RAB11B-AS1	2.90422e-05	4.68991e-05	2.59628e-05	3.95587e-05	2.36645e-05	3.43908e-05	3.95611e-05	5.1516e-05	8.24071e-06	9.94708e-06	6.05854e-06	7.76855e-06	6.37071e-06	7.47189e-06	8.27932e-06	1.18639e-05	0.347351	0.74131	4.72371
RAB11B	8.02396e-05	5.2861e-05	7.05041e-05	5.41326e-05	6.00731e-05	5.99776e-05	7.14345e-05	7.89477e-05	1.64018e-05	8.04095e-06	1.05106e-05	9.65286e-06	1.04422e-05	1.07549e-05	1.37597e-05	1.53309e-05	0.493523	0.807385	4.55508
MARCH2	1.61756e-05	2.53702e-05	2.10662e-05	1.72575e-05	2.21784e-05	2.12128e-05	1.92112e-05	3.46355e-05	6.23327e-06	5.99109e-06	5.13892e-06	4.61683e-06	5.42449e-06	6.11479e-06	5.08005e-06	1.15325e-05	0.943318	0.964716	4.793
AC136469.1	0	0	0	0	0	0	0	0	0	0	0	0	0	0	0	0
HNRNPM	8.12467e-05	9.67358e-05	9.87252e-05	0.000114763	0.000111227	8.56473e-05	0.000105663	0.000124511	1.54164e-05	1.22579e-05	1.1359e-05	1.36331e-05	1.30659e-05	1.2011e-05	1.37994e-05	2.06015e-05	0.767102	0.880788	4.68614
PRAM1	0	3.61046e-06	2.84864e-06	4.99502e-06	7.31968e-06	1.36449e-05	1.66041e-06	6.90177e-06	0	2.11979e-06	1.68513e-06	2.54309e-06	3.32853e-06	1.03436e-05	1.66041e-06	5.22316e-06	0.743407	0.872005	5.39402
ZNF414	0	2.75769e-06	4.82109e-06	3.11876e-06	3.23318e-06	9.34178e-06	4.6606e-06	6.53804e-06	0	2.02583e-06	2.20602e-06	1.83211e-06	2.30823e-06	4.38323e-06	2.87041e-06	3.48897e-06	0.357791	0.749394	5.50022
MYO1F	3.44809e-06	7.10478e-06	1.22757e-05	9.81969e-06	9.03204e-07	1.09858e-05	7.1773e-06	1.76785e-05	3.44809e-06	2.99349e-06	3.97835e-06	5.80925e-06	9.03204e-07	4.32275e-06	2.84024e-06	6.34713e-06	0.118474	0.498049	5.12823
AC092316.1	0	0	0	0	0	0	0	0	0	0	0	0	0	0	0	0
ADAMTS10	1.26111e-05	3.94807e-06	8.41523e-06	1.06788e-05	4.44157e-06	2.9599e-06	1.33384e-05	2.29882e-05	6.23915e-06	2.8098e-06	3.2719e-06	5.10764e-06	2.67577e-06	1.7691e-06	4.96374e-06	7.42862e-06	0.0269118	0.221498	5.1109
AC130469.1	0	0	0	0	0	0	0	0	0	0	0	0	0	0	0	0
LINC01862	0	0	0	0	0	0	0	0	0	0	0	0	0	0	0	0
ACTL9	0	0	0	0	0	0	0	0	0	0	0	0	0	0	0	0
OR2Z1	0	0	0	0	0	0	0	0	0	0	0	0	0	0	0	0
ZNF558	2.25378e-06	1.48995e-06	1.68821e-06	8.6041e-06	5.25875e-06	6.52501e-06	5.20477e-06	3.7098e-06	2.25378e-06	1.48995e-06	1.27229e-06	3.80912e-06	3.44988e-06	2.74363e-06	2.40373e-06	2.15463e-06	0.596939	0.81642	5.07481
AC008734.1	0	0	0	0	0	0	0	0	0	0	0	0	0	0	0	0
MBD3L1	0	0	0	0	0	0	0	0	0	0	0	0	0	0	0	0
AC008734.2	0	0	0	0	0	0	0	0	0	0	0	0	0	0	0	0
MUC16	0	0	0	0	0	0	0	0	0	0	0	0	0	0	0	0
OR1M1	0	0	0	0	0	0	0	0	0	0	0	0	0	0	0	0
OR7G2	0	0	0	0	0	0	0	0	0	0	0	0	0	0	0	0
OR7G1	0	0	0	0	0	0	0	0	0	0	0	0	0	0	0	0
OR7G3	0	0	0	0	0	0	0	0	0	0	0	0	0	0	0	0
ZNF317	1.08884e-05	1.35372e-05	9.37646e-06	1.46091e-05	1.22179e-05	1.29287e-05	1.11554e-05	1.08899e-05	6.03373e-06	4.17918e-06	3.47955e-06	5.3144e-06	6.21129e-06	4.76055e-06	4.38771e-06	4.21026e-06	0.952682	0.970019	4.481
OR7D2	0	0	0	0	0	0	0	0	0	0	0	0	0	0	0	0
OR7D4	0	0	0	0	0	0	0	0	0	0	0	0	0	0	0	0
OR7E24	0	0	0	0	0	0	0	0	0	0	0	0	0	0	0	0
ZNF699	0	0	0	0	0	0	0	3.35746e-06	0	0	0	0	0	0	0	3.35746e-06	0.215901	0.605857	8
AC011451.1	0	0	0	0	0	0	0	0	0	0	0	0	0	0	0	0
ZNF559	5.47086e-06	1.77822e-06	2.88422e-06	1.65746e-06	2.02059e-06	1.13427e-05	5.04105e-06	4.75803e-06	3.85112e-06	1.77822e-06	2.04477e-06	1.65746e-06	2.02059e-06	7.01477e-06	2.53223e-06	3.51737e-06	0.415788	0.788804	5.03018
ZNF177	0	0	9.8987e-07	0	3.23314e-06	3.60478e-06	0	2.01718e-06	0	0	9.8987e-07	0	2.03738e-06	2.09538e-06	0	2.01718e-06	0.168861	0.583845	5.77975
AC011451.3	0	0	0	0	0	0	0	0	0	0	0	0	0	0	0	0
ZNF266	7.38657e-06	6.41578e-06	8.57184e-06	5.21112e-06	1.07576e-05	9.50672e-06	7.5638e-06	8.63003e-06	5.58449e-06	3.20603e-06	5.0756e-06	2.64851e-06	3.86782e-06	3.88442e-06	3.25101e-06	3.5764e-06	0.669271	0.835846	4.67797
AC011451.4	0	0	0	0	0	0	0	0	0	0	0	0	0	0	0	0
ZNF560	0	0	0	0	0	0	0	0	0	0	0	0	0	0	0	0
AC008567.2	0	0	0	0	0	0	0	0	0	0	0	0	0	0	0	0
AC008567.3	0	0	0	0	0	0	0	0	0	0	0	0	0	0	0	0
ZNF426	2.46633e-06	1.13126e-06	2.89166e-06	5.90961e-06	0	6.38998e-07	2.556e-06	5.13762e-06	2.46633e-06	1.13126e-06	2.07067e-06	3.34727e-06	0	6.38998e-07	1.61913e-06	3.12053e-06	0.469454	0.802929	4.81728
ZNF426-DT	0	0	0	0	0	0	0	0	0	0	0	0	0	0	0	0
ZNF121	0	2.96479e-06	2.92861e-06	6.16417e-06	2.56026e-06	3.38004e-06	5.6921e-06	2.30617e-06	0	1.72568e-06	2.18456e-06	3.3529e-06	1.86548e-06	2.46281e-06	2.96063e-06	2.30617e-06	0.847709	0.919361	5.0295
ZNF561	8.51168e-06	9.45748e-06	5.94794e-06	9.75155e-06	1.40581e-05	7.14887e-06	1.42492e-05	1.61439e-05	4.98729e-06	3.5994e-06	2.91097e-06	3.80214e-06	4.98298e-06	3.70653e-06	5.0349e-06	6.19569e-06	0.797725	0.889427	5.00015
ZNF561-AS1	0	1.73617e-06	7.95083e-07	8.46798e-07	2.28568e-06	1.25686e-06	0	0	0	1.24438e-06	7.95083e-07	8.46798e-07	2.28568e-06	1.02696e-06	0	0	0.709258	0.854343	4.07687
ZNF562	2.72292e-06	3.14209e-06	2.22793e-06	5.04923e-06	7.99642e-07	6.41855e-06	1.40899e-06	4.57689e-06	1.91613e-06	1.81547e-06	1.59479e-06	3.60925e-06	7.99642e-07	3.25862e-06	9.95323e-07	2.71799e-06	0.819882	0.903284	4.73978
AC008759.3	0	0	0	0	0	0	0	0	0	0	0	0	0	0	0	0
AC008759.2	0	0	0	0	0	0	0	0	0	0	0	0	0	0	0	0
ZNF846	3.34812e-06	3.28347e-06	1.79718e-06	4.10076e-06	9.58913e-07	2.48644e-06	5.598e-07	0	3.34812e-06	1.94922e-06	1.27962e-06	2.50386e-06	9.58913e-07	2.15461e-06	5.598e-07	0	0.801106	0.891577	3.34699
AC008752.1	0	0	0	0	0	0	0	0	0	0	0	0	0	0	0	0
FBXL12	3.29884e-06	9.48353e-06	1.08669e-05	5.7166e-06	7.50583e-06	8.46866e-06	8.60437e-07	9.63203e-06	3.29884e-06	3.71519e-06	4.03735e-06	2.65152e-06	3.13167e-06	3.65762e-06	8.60437e-07	8.24555e-06	0.276194	0.675809	4.46249
UBL5	0.000143686	0.000123507	8.80411e-05	8.74232e-05	8.71593e-05	7.26624e-05	8.73747e-05	8.51718e-05	2.54603e-05	1.25426e-05	1.04313e-05	1.04566e-05	1.20749e-05	1.08161e-05	1.36569e-05	1.55777e-05	0.000321479	0.00805915	4.08926
AC008752.2	0	0	0	0	0	0	0	0	0	0	0	0	0	0	0	0
PIN1	2.00939e-05	3.00895e-05	4.0716e-05	2.29161e-05	3.31924e-05	2.75552e-05	4.02346e-05	3.40025e-05	9.17368e-06	6.90692e-06	7.6342e-06	6.57263e-06	7.95931e-06	7.21423e-06	1.30957e-05	1.03887e-05	0.290911	0.68981	4.73891
OLFM2	3.91976e-05	4.08365e-05	3.17241e-05	3.04753e-05	4.99091e-05	5.27722e-05	2.19719e-05	2.17945e-05	1.06166e-05	8.23811e-06	6.66071e-06	6.52311e-06	8.93776e-06	1.11557e-05	6.27373e-06	9.35091e-06	0.0302909	0.237692	4.26866
COL5A3	7.1042e-06	9.88258e-06	2.44914e-06	1.28441e-05	1.34652e-05	2.59725e-06	8.44506e-06	1.09201e-05	5.02723e-06	3.83806e-06	1.48876e-06	5.0554e-06	4.90725e-06	2.26412e-06	3.41961e-06	6.58454e-06	0.483986	0.807385	4.65204
AC008742.1	0	0	0	0	0	0	0	0	0	0	0	0	0	0	0	0
RDH8	0	0	0	0	0	0	0	0	0	0	0	0	0	0	0	0
SHFL	0.000122179	0.000125107	0.000138781	0.000145617	0.000154341	0.000145976	0.000135998	0.000136425	1.81925e-05	1.56662e-05	1.33166e-05	1.583e-05	1.61403e-05	1.63606e-05	1.52612e-05	2.09079e-05	0.835746	0.912047	4.58352
AC020931.1	0	0	0	0	0	0	0	0	0	0	0	0	0	0	0	0
ANGPTL6	4.70146e-05	5.23771e-05	4.69112e-05	2.72769e-05	2.4062e-05	2.49227e-05	1.25353e-05	1.84043e-05	1.22819e-05	9.75607e-06	7.30158e-06	6.92144e-06	6.32834e-06	6.69829e-06	4.44459e-06	6.22059e-06	3.8299e-06	0.000162435	3.57563
PPAN	7.15524e-06	5.46572e-06	6.08885e-06	9.87243e-06	1.11211e-05	1.08179e-05	9.95273e-06	1.38082e-05	4.11286e-06	2.9005e-06	2.52023e-06	3.73288e-06	3.69813e-06	6.20569e-06	3.41946e-06	1.09469e-05	0.687987	0.842518	5.06839
P2RY11	0	6.27111e-06	2.07671e-06	2.36327e-06	4.17819e-06	2.22603e-06	4.7923e-07	7.11835e-06	0	4.46317e-06	1.46573e-06	1.71465e-06	2.67883e-06	1.72181e-06	4.7923e-07	5.12637e-06	0.899016	0.942932	4.96801
EIF3G	7.67996e-05	6.88142e-05	6.32645e-05	6.18819e-05	5.45342e-05	7.70299e-05	6.34127e-05	8.22311e-05	1.56483e-05	1.0299e-05	9.87948e-06	1.08248e-05	1.10114e-05	1.1319e-05	1.04833e-05	1.80216e-05	0.462333	0.800455	4.54103
DNMT1	1.04735e-05	1.16473e-05	1.03502e-05	5.06062e-06	6.18594e-06	1.30216e-05	1.02171e-05	1.51525e-05	5.2777e-06	4.16376e-06	4.31726e-06	2.57428e-06	2.56462e-06	5.22189e-06	3.64264e-06	6.88672e-06	0.891636	0.940649	4.71156
S1PR2	6.43768e-06	2.70577e-06	9.11408e-07	3.97326e-06	1.31927e-06	3.24371e-06	4.58175e-06	4.65125e-06	4.64241e-06	1.93513e-06	9.11408e-07	2.3276e-06	1.31927e-06	1.97214e-06	3.39581e-06	3.46886e-06	0.85311	0.922122	4.52188
MRPL4	6.40823e-05	3.37922e-05	4.16913e-05	5.84311e-05	5.16712e-05	4.49798e-05	4.60854e-05	5.08657e-05	1.21415e-05	6.86285e-06	6.37406e-06	9.41767e-06	8.6025e-06	8.40556e-06	9.21584e-06	1.18945e-05	0.231898	0.627246	4.46432
AC011511.2	0	0	0	0	0	0	0	0	0	0	0	0	0	0	0	0
AC011511.3	0	0	0	0	0	0	0	0	0	0	0	0	0	0	0	0
ICAM1	1.61218e-05	1.2644e-05	9.29007e-06	1.62722e-05	9.57067e-06	8.46244e-06	1.24523e-05	2.06753e-05	7.20536e-06	4.24856e-06	3.72116e-06	5.47882e-06	3.46932e-06	3.78176e-06	4.96642e-06	7.7874e-06	0.802097	0.89189	4.603
AC011511.5	0	0	0	0	0	0	0	0	0	0	0	0	0	0	0	0
ICAM4	0	0	0	0	0	0	0	0	0	0	0	0	0	0	0	0
ICAM5	0	0	0	0	0	0	0	0	0	0	0	0	0	0	0	0
ZGLP1	0	6.19482e-06	1.92073e-06	1.07767e-06	1.89486e-06	4.62271e-06	1.06272e-06	0	0	5.14141e-06	1.92073e-06	1.07767e-06	1.89486e-06	2.39558e-06	1.06272e-06	0	0.377918	0.765003	4.00108
FDX2	1.27383e-05	9.06e-06	7.96051e-06	5.51433e-06	8.65296e-06	2.77527e-06	8.69735e-06	7.51972e-06	7.147e-06	3.03057e-06	2.98935e-06	2.89123e-06	4.02524e-06	1.69218e-06	3.78346e-06	3.41219e-06	0.560107	0.814614	4.09662
RAVER1	4.36486e-06	7.30216e-06	3.95332e-06	6.26022e-06	9.17341e-06	1.03718e-05	1.17554e-05	6.44129e-06	3.0966e-06	3.13043e-06	2.08011e-06	2.87146e-06	3.3406e-06	4.91581e-06	3.76681e-06	3.38424e-06	0.713884	0.857149	4.99453
AC114271.1	0	0	1.48965e-06	6.63064e-07	0	8.785e-07	2.45003e-06	7.20108e-06	0	0	1.08188e-06	6.63064e-07	0	8.785e-07	1.74233e-06	6.06387e-06	0.547996	0.812579	6.87185
ICAM3	3.64625e-05	5.61674e-05	5.38478e-05	4.96322e-05	5.59084e-05	3.08817e-05	6.61165e-05	5.87243e-05	9.00931e-06	9.32953e-06	8.18053e-06	9.09602e-06	1.00414e-05	7.16125e-06	1.01581e-05	1.39108e-05	0.118928	0.499226	4.6753
TYK2	1.0957e-05	2.83968e-05	2.41373e-05	3.0249e-05	2.26731e-05	2.93781e-05	4.20501e-05	3.66918e-05	5.4534e-06	6.93492e-06	5.69792e-06	7.60039e-06	5.88578e-06	7.7381e-06	8.45569e-06	9.3261e-06	0.260224	0.660241	5.07131
CDC37	3.54351e-05	4.33272e-05	4.0014e-05	3.64384e-05	4.95582e-05	3.24566e-05	4.56515e-05	7.47707e-05	9.13486e-06	7.81526e-06	6.72831e-06	6.93933e-06	1.00102e-05	8.36826e-06	8.29715e-06	1.5186e-05	0.205925	0.605857	4.88783
PDE4A	0	3.2056e-06	0	0	2.10215e-06	1.07547e-06	1.1698e-06	0	0	2.28966e-06	0	0	1.49755e-06	1.07547e-06	1.1698e-06	0	0.492595	0.807385	4.17891
KEAP1	3.35615e-05	2.99643e-05	2.53301e-05	3.29292e-05	2.93968e-05	3.64029e-05	2.97613e-05	2.81492e-05	9.65426e-06	6.19798e-06	6.37618e-06	8.21585e-06	7.15214e-06	8.34679e-06	6.61654e-06	8.97548e-06	0.914555	0.950205	4.48123
AC011461.1	0	0	0	0	0	0	0	0	0	0	0	0	0	0	0	0
S1PR5	0	0	0	0	1.12924e-06	1.15658e-06	0	0	0	0	0	0	1.12924e-06	1.15658e-06	0	0	0.637428	0.83071	5.50598
ATG4D	6.83649e-06	5.95964e-06	7.4938e-06	8.73263e-06	1.13022e-05	1.20788e-05	7.86001e-06	1.48821e-05	4.23098e-06	2.84916e-06	2.85546e-06	3.39229e-06	5.59587e-06	4.27153e-06	3.42793e-06	8.20211e-06	0.947982	0.967297	5.04658
KRI1	3.9513e-06	1.30742e-05	5.57462e-06	9.3721e-06	9.86441e-06	8.50192e-06	1.21078e-05	7.472e-06	2.96704e-06	4.12992e-06	2.50664e-06	4.39887e-06	4.01337e-06	4.00118e-06	4.44621e-06	4.11082e-06	0.663959	0.835827	4.70801
CDKN2D	0	1.95566e-06	0	0	1.27516e-06	0	3.50125e-06	4.5429e-06	0	1.95566e-06	0	0	1.27516e-06	0	2.14299e-06	4.5429e-06	0.269142	0.669425	6.30947
AP1M2	2.50164e-06	0	0	0	0	2.64034e-06	0	8.31321e-06	2.50164e-06	0	0	0	0	2.64034e-06	0	8.31321e-06	0.282578	0.682017	6.30607
SLC44A2	1.05267e-05	1.40709e-05	1.05144e-05	1.32208e-05	1.51225e-05	1.41897e-05	2.41803e-05	2.03144e-05	5.18954e-06	4.46725e-06	3.83542e-06	5.35846e-06	5.42039e-06	5.16915e-06	7.94261e-06	6.55096e-06	0.627355	0.827159	5.04032
ILF3-DT	3.97838e-06	8.54514e-06	6.97906e-06	8.82817e-06	1.2276e-05	7.28289e-06	1.13517e-05	8.43133e-06	2.95366e-06	3.77983e-06	3.46631e-06	5.02921e-06	5.59095e-06	3.52338e-06	4.16203e-06	5.00353e-06	0.930308	0.957511	4.8662
ILF3	6.78796e-05	4.21259e-05	4.64406e-05	2.59819e-05	5.78339e-05	3.06555e-05	6.67799e-05	8.4986e-05	1.39074e-05	9.16198e-06	7.49624e-06	6.21869e-06	1.02139e-05	8.12037e-06	1.0204e-05	2.49516e-05	0.000313563	0.00790438	4.76913
QTRT1	2.38202e-05	3.13689e-05	2.39642e-05	3.25596e-05	2.40016e-05	2.17566e-05	3.77696e-05	3.07595e-05	8.27154e-06	7.80849e-06	5.37761e-06	7.16123e-06	5.18485e-06	6.22453e-06	7.50304e-06	8.55225e-06	0.6272	0.827159	4.64468
DNM2	3.88217e-05	4.65494e-05	2.81796e-05	4.94682e-05	4.73368e-05	2.8493e-05	2.79172e-05	6.22366e-05	1.01904e-05	8.73571e-06	6.33453e-06	8.35029e-06	9.34434e-06	7.55718e-06	8.02846e-06	1.52886e-05	0.0597865	0.354244	4.6057
TMED1	5.47679e-06	1.37852e-05	2.72503e-05	1.3908e-05	1.14205e-05	1.97248e-05	1.51761e-05	1.85426e-05	3.88193e-06	4.23208e-06	5.7502e-06	4.69358e-06	3.34656e-06	6.10466e-06	4.68159e-06	7.24628e-06	0.0759137	0.399991	4.79274
C19orf38	0	0	0	0	0	0	5.5997e-07	0	0	0	0	0	0	0	5.5997e-07	0			7
CARM1	1.27939e-05	1.37324e-05	1.37704e-05	1.78486e-05	2.04578e-05	2.13458e-05	1.2547e-05	1.50535e-05	7.67404e-06	4.35395e-06	4.92813e-06	5.69707e-06	6.07037e-06	5.84203e-06	4.22105e-06	5.92626e-06	0.958189	0.973376	4.63808
YIPF2	2.2989e-05	2.93349e-05	1.9422e-05	2.40737e-05	2.84346e-05	3.47705e-05	3.32451e-05	3.26405e-05	7.72174e-06	6.3936e-06	4.7686e-06	6.22237e-06	6.64277e-06	8.31914e-06	7.43873e-06	1.10659e-05	0.909361	0.94789	4.80572
TIMM29	1.77685e-05	5.66326e-06	7.71195e-06	1.31354e-05	1.04685e-05	1.3386e-05	2.10033e-05	5.01563e-06	8.03961e-06	2.54842e-06	3.76179e-06	5.07799e-06	4.60291e-06	4.74316e-06	7.82255e-06	3.43055e-06	0.691742	0.845091	4.50948
SMARCA4	8.65021e-06	1.48425e-05	5.78529e-06	1.98962e-05	1.24021e-05	1.54954e-05	1.27772e-05	2.52836e-05	4.95436e-06	5.82733e-06	2.65269e-06	5.66111e-06	5.64782e-06	6.35379e-06	3.99014e-06	8.28053e-06	0.208173	0.605857	5.05477
AC011442.1	0	0	0	0	0	0	0	0	0	0	0	0	0	0	0	0
LDLR	3.89305e-05	3.91282e-05	3.71377e-05	5.1772e-05	2.2679e-05	4.14937e-05	5.62888e-05	2.35751e-05	1.03797e-05	8.09682e-06	7.39209e-06	9.11859e-06	5.92192e-06	9.1113e-06	1.26375e-05	6.56835e-06	0.319259	0.714143	4.43937
SPC24	0	0	0	0	0	0	0	0	0	0	0	0	0	0	0	0
KANK2	2.87441e-05	3.19929e-05	2.12912e-05	1.78983e-05	2.55946e-05	1.64786e-05	3.01534e-05	2.05363e-05	9.34893e-06	7.09107e-06	4.8599e-06	5.88702e-06	6.62074e-06	4.59616e-06	7.52689e-06	6.10597e-06	0.482883	0.807385	4.30955
DOCK6	6.62415e-06	1.6101e-05	2.61837e-05	1.49361e-05	2.80229e-05	1.4138e-05	2.49794e-05	2.03204e-05	3.91869e-06	4.93184e-06	5.97063e-06	4.8747e-06	7.02409e-06	6.23486e-06	7.31494e-06	6.99246e-06	0.183549	0.60111	4.88735
AC011472.1	0	0	0	0	0	0	0	0	0	0	0	0	0	0	0	0
AC011472.4	0	0	0	0	0	2.67051e-06	0	0	0	0	0	0	0	1.94534e-06	0	0	0.0854266	0.424503	6
ANGPTL8	8.23515e-05	7.99455e-05	7.91606e-05	4.84282e-05	4.79486e-05	5.04841e-05	4.10327e-05	4.59055e-05	1.49318e-05	1.01771e-05	9.93225e-06	9.36863e-06	8.23586e-06	9.30065e-06	8.46428e-06	1.31805e-05	3.36657e-07	1.75235e-05	3.93589
TSPAN16	0	0	0	0	0	0	0	0	0	0	0	0	0	0	0	0
AC011472.2	0	0	0	0	0	0	0	0	0	0	0	0	0	0	0	0
RAB3D	0	0	1.50907e-06	0	1.65521e-06	5.28609e-06	4.70569e-06	4.64787e-06	0	0	1.50907e-06	0	1.65521e-06	3.09614e-06	4.70569e-06	4.64787e-06	0.447756	0.793926	6.43917
AC011472.3	0	0	0	0	0	0	0	2.09526e-06	0	0	0	0	0	0	0	2.09526e-06	0.215901	0.605857	8
TMEM205	0.00038044	0.000362799	0.000389882	0.000397865	0.000363482	0.000429128	0.000404212	0.000320982	3.25013e-05	2.29836e-05	2.65413e-05	2.48073e-05	2.59571e-05	2.78594e-05	2.74026e-05	2.99805e-05	0.17697	0.595758	4.47937
CCDC159	5.76732e-06	6.29961e-06	2.01301e-05	1.80402e-05	1.45507e-05	1.53968e-05	1.96464e-05	1.0413e-05	4.09811e-06	2.86045e-06	5.21267e-06	5.60596e-06	4.28141e-06	6.00246e-06	5.65127e-06	4.28466e-06	0.269341	0.669487	4.86993
PLPPR2	5.66444e-06	7.4916e-06	6.10563e-06	4.98427e-06	3.75304e-06	6.30866e-06	4.38716e-06	4.76708e-06	3.98749e-06	3.14212e-06	2.99616e-06	2.77645e-06	2.66138e-06	3.62603e-06	2.30401e-06	3.61816e-06	0.889603	0.940228	4.242
AC024575.1	0	0	0	0	0	0	0	0	0	0	0	0	0	0	0	0
SWSAP1	6.08052e-06	1.70999e-05	8.4977e-06	2.109e-06	5.01559e-06	7.80585e-06	6.15136e-06	0	3.63027e-06	7.38318e-06	3.33356e-06	1.50397e-06	2.9363e-06	3.39635e-06	2.79844e-06	0	0.145412	0.548472	3.58571
EPOR	2.7109e-06	5.56601e-06	3.74478e-06	8.01094e-06	5.80803e-06	8.81202e-06	1.00385e-05	9.31734e-06	2.7109e-06	3.5341e-06	2.23976e-06	3.7296e-06	2.93001e-06	3.84523e-06	4.29193e-06	4.42412e-06	0.894043	0.941462	5.25549
RGL3	1.96962e-06	1.76469e-06	2.6666e-06	6.87209e-06	9.08477e-06	8.45344e-06	6.6591e-06	1.692e-05	1.96962e-06	1.29201e-06	1.89545e-06	2.84506e-06	3.59323e-06	3.5935e-06	3.06569e-06	9.23911e-06	0.508755	0.807385	5.86695
CCDC151	0	0	3.89949e-06	0	0	0	2.10677e-06	9.6585e-06	0	0	2.39912e-06	0	0	0	2.10677e-06	6.51714e-06	0.0223987	0.209048	6.62084
PRKCSH	8.77843e-05	8.03022e-05	6.27342e-05	7.71294e-05	5.70235e-05	7.16633e-05	6.67557e-05	8.56464e-05	1.48831e-05	1.11334e-05	8.81774e-06	1.08729e-05	8.75165e-06	1.22039e-05	1.00264e-05	1.47315e-05	0.290974	0.689863	4.43547
ELAVL3	0	0	0	0	0	0	0	0	0	0	0	0	0	0	0	0
ZNF653	0	8.29868e-06	2.67945e-06	3.92056e-06	3.59555e-06	7.16034e-06	4.70269e-06	4.56085e-06	0	4.82931e-06	1.57934e-06	1.96812e-06	2.439e-06	4.18864e-06	2.61042e-06	2.69557e-06	0.943567	0.964913	4.88753
ECSIT	3.79538e-05	2.83638e-05	2.66329e-05	1.87811e-05	2.36482e-05	2.60544e-05	2.72646e-05	2.33319e-05	1.50881e-05	6.7757e-06	5.83996e-06	4.27232e-06	6.33123e-06	6.36075e-06	6.36064e-06	6.67958e-06	0.968285	0.97975	4.25306
CNN1	0	0	0	0	0	0	1.271e-06	5.67298e-06	0	0	0	0	0	0	1.271e-06	4.06841e-06	0.0625171	0.361491	7.81696
ELOF1	3.0666e-05	2.26267e-05	2.41466e-05	1.7262e-05	1.90066e-05	2.22235e-05	2.71702e-05	2.19398e-05	8.51559e-06	6.80645e-06	5.50993e-06	6.428e-06	4.71681e-06	6.30116e-06	7.85102e-06	9.33024e-06	0.23613	0.632662	4.38546
ZNF627	0	5.14498e-06	5.12848e-06	5.08869e-06	3.47958e-06	2.04784e-06	6.61864e-06	6.97739e-06	0	2.36325e-06	2.11872e-06	2.65235e-06	2.08056e-06	1.52285e-06	3.25032e-06	3.46776e-06	0.659702	0.835117	5.15765
ACP5	4.21019e-05	4.89034e-05	3.5165e-05	3.13409e-05	1.45525e-05	2.19573e-05	2.52994e-05	1.48907e-05	1.06096e-05	8.777e-06	6.97148e-06	6.19836e-06	3.95514e-06	5.92653e-06	7.90192e-06	6.97375e-06	1.79643e-05	0.000646902	3.72098
AC008543.1	2.93743e-06	1.54267e-06	0	8.87155e-07	0	1.61133e-06	0	0	2.93743e-06	1.54267e-06	0	8.87155e-07	0	1.61133e-06	0	0	0.574913	0.814614	2.75692
ZNF823	0	0	4.18197e-06	0	2.35456e-06	0	0	0	0	0	2.29268e-06	0	1.69577e-06	0	0	0	0.0183796	0.182851	3.72043
AC008543.3	0	0	0	0	0	0	1.73476e-06	0	0	0	0	0	0	0	1.73476e-06	0	0.539749	0.807385	7
ZNF441	2.46708e-06	7.19037e-06	3.18171e-06	3.34636e-06	3.65944e-06	2.8353e-06	0	5.85041e-06	2.46708e-06	3.07162e-06	2.18406e-06	1.98209e-06	2.35971e-06	2.03635e-06	0	3.00653e-06	0.253538	0.653348	4.27227
AC008543.5	0	0	0	0	0	0	0	0	0	0	0	0	0	0	0	0
ZNF491	0	0	0	1.05287e-06	0	1.54371e-06	1.32453e-06	0	0	0	0	1.05287e-06	0	1.54371e-06	9.71547e-07	0	0.485659	0.807385	5.80077
ZNF440	0	6.53882e-06	1.71496e-06	5.413e-06	0	1.50242e-06	3.55141e-06	0	0	3.57892e-06	1.23134e-06	3.23047e-06	0	1.50242e-06	2.50622e-06	0	0.270528	0.669983	3.93945
AC008543.4	0	0	0	0	0	0	0	0	0	0	0	0	0	0	0	0
ZNF439	0	0	0	1.45825e-06	1.02361e-06	2.67104e-06	3.08642e-06	2.32393e-06	0	0	0	1.45825e-06	1.02361e-06	2.67104e-06	2.19458e-06	2.32393e-06	0.787018	0.886873	6.35918
ZNF69	0	0	2.5957e-06	0	1.80476e-06	1.75591e-06	2.14463e-06	1.86841e-06	0	0	1.84581e-06	0	1.80476e-06	1.75591e-06	1.27423e-06	1.86841e-06	0.496961	0.807385	5.63514
ZNF700	2.64809e-06	8.19152e-06	6.87347e-06	2.0569e-05	1.96526e-05	2.08733e-05	8.9882e-06	1.13943e-05	2.64809e-06	4.80342e-06	3.18367e-06	7.56819e-06	6.61748e-06	6.6503e-06	3.29746e-06	5.35949e-06	0.197708	0.605857	5.03579
AC008770.3	0	0	0	0	0	0	0	0	0	0	0	0	0	0	0	0
ZNF763	0	0	1.90712e-06	0	3.38393e-06	0	0	2.88007e-06	0	0	1.54941e-06	0	2.79223e-06	0	0	2.12115e-06	0.171042	0.588305	5.59061
ZNF433-AS1	0	0	0	0	1.83627e-06	0	5.326e-07	2.27076e-06	0	0	0	0	1.83627e-06	0	5.326e-07	2.27076e-06	0.632198	0.829235	6.69787
ZNF433	0	0	0	7.34956e-07	6.95422e-07	1.00506e-06	2.54174e-06	0	0	0	0	7.34956e-07	6.95422e-07	1.00506e-06	1.94175e-06	0	0.682522	0.839054	6.07563
ZNF878	0	0	0	0	0	0	0	0	0	0	0	0	0	0	0	0
ZNF844	0	2.44491e-06	4.07664e-06	1.69964e-06	2.17471e-06	1.19353e-06	9.0475e-06	8.89747e-06	0	1.72481e-06	2.5722e-06	1.69964e-06	1.54347e-06	1.19353e-06	4.10946e-06	6.27472e-06	0.263038	0.663211	5.97491
ZNF20	0	0	2.20897e-06	1.71299e-06	2.97796e-06	6.86219e-07	1.58422e-06	2.27007e-06	0	0	1.6151e-06	1.71299e-06	2.15791e-06	6.86219e-07	1.14078e-06	2.27007e-06	0.884096	0.938096	5.39631
ZNF625	0	8.40637e-07	2.83222e-06	1.23017e-06	1.41177e-06	1.83274e-06	2.28373e-06	3.31854e-06	0	8.40637e-07	2.00777e-06	1.23017e-06	1.41177e-06	1.29777e-06	1.61626e-06	2.33907e-06	0.930516	0.957668	5.50468
ZNF136	9.86637e-06	7.25411e-06	3.36361e-06	0	1.83354e-06	3.5108e-06	8.90793e-06	1.47649e-06	5.98556e-06	3.28149e-06	1.71935e-06	0	1.83354e-06	2.09486e-06	4.66327e-06	1.47649e-06	0.0977554	0.456707	3.8347
ZNF44	2.99629e-06	4.68343e-06	3.68344e-06	5.08434e-06	5.5933e-06	6.47166e-06	5.39217e-06	0	2.12812e-06	2.34693e-06	2.46471e-06	2.97412e-06	3.15963e-06	3.02787e-06	2.83633e-06	0	0.823951	0.905213	4.37381
ZNF563	3.01667e-06	7.30129e-06	7.55868e-06	3.73361e-06	8.24787e-07	8.32406e-06	7.32186e-06	4.85025e-06	3.01667e-06	3.31521e-06	3.56543e-06	2.19514e-06	8.24787e-07	4.22066e-06	3.46193e-06	3.67431e-06	0.667787	0.835846	4.64355
ZNF442	0	0	8.67266e-07	6.90084e-07	0	0	1.95249e-06	0	0	0	8.67266e-07	6.90084e-07	0	0	1.95249e-06	0	0.801592	0.891771	5.42177
ZNF799	0	7.12712e-07	1.55058e-06	2.4004e-06	0	1.40064e-06	2.27082e-06	1.80079e-06	0	7.12712e-07	1.09949e-06	1.73358e-06	0	1.14429e-06	1.7703e-06	1.80079e-06	0.892133	0.940656	5.36553
ZNF443	2.45486e-06	0	1.01897e-06	3.28334e-07	0	1.39382e-06	7.46207e-07	4.29938e-06	2.45486e-06	0	1.01897e-06	3.28334e-07	0	1.39382e-06	7.46207e-07	3.43713e-06	0.607736	0.819523	5.35138
AC008758.2	0	0	0	0	0	0	0	0	0	0	0	0	0	0	0	0
ZNF709	0	0	0	0	3.18519e-06	0	0	2.43862e-06	0	0	0	0	2.27393e-06	0	0	2.43862e-06	0.187461	0.603312	6.30087
ZNF564	8.2708e-06	5.85093e-06	4.50067e-06	9.56281e-06	3.76413e-06	7.69237e-06	1.64108e-06	5.78822e-06	4.14478e-06	2.79897e-06	2.23714e-06	3.24518e-06	2.41545e-06	5.14844e-06	1.15851e-06	3.40442e-06	0.386517	0.770822	4.13193
AC010422.4	0	0	0	0	0	0	0	0	0	0	0	0	0	0	0	0
AC010422.1	0	0	0	0	0	0	0	0	0	0	0	0	0	0	0	0
ZNF490	2.73887e-06	4.64592e-06	2.24361e-06	1.16298e-05	6.28646e-07	1.04708e-06	2.55797e-06	4.32545e-06	2.73887e-06	2.72094e-06	2.24361e-06	6.33179e-06	6.28646e-07	7.74011e-07	2.55797e-06	3.05579e-06	0.574719	0.814614	4.26651
ZNF791	6.7831e-06	5.31219e-06	1.46141e-05	5.3686e-06	1.83893e-05	5.25792e-06	1.17104e-05	9.85513e-06	4.864e-06	2.49106e-06	5.59293e-06	2.49132e-06	6.94886e-06	2.52328e-06	4.40528e-06	4.42123e-06	0.822629	0.904636	4.74872
MAN2B1	2.82324e-05	1.71628e-05	1.73506e-05	2.13442e-05	1.58295e-05	2.59253e-05	2.71693e-05	3.20056e-05	8.49754e-06	4.79957e-06	4.48145e-06	5.13431e-06	4.17593e-06	7.42347e-06	8.3802e-06	9.14296e-06	0.874843	0.933467	4.7612
WDR83	1.00243e-05	1.03871e-06	5.05768e-06	6.1736e-06	9.75035e-06	4.72574e-06	5.98724e-06	8.82707e-06	5.11216e-06	1.03871e-06	2.60164e-06	3.44167e-06	5.88704e-06	2.72827e-06	2.85351e-06	5.38821e-06	0.569135	0.814614	4.68361
WDR83OS	8.00534e-05	0.00010681	0.00013106	0.000118824	0.000114432	0.000111706	0.000116885	0.000138171	1.44007e-05	1.21403e-05	1.29862e-05	1.40114e-05	1.35086e-05	1.42674e-05	1.40669e-05	1.88475e-05	0.513116	0.807385	4.71501
AC010422.7	0	0	0	0	0	0	0	0	0	0	0	0	0	0	0	0
DHPS	1.5445e-05	2.22615e-05	2.38149e-05	2.55652e-05	1.45275e-05	1.7787e-05	1.45747e-05	1.44193e-05	6.90848e-06	5.67427e-06	6.22693e-06	6.84796e-06	4.5059e-06	5.14249e-06	4.12532e-06	5.77521e-06	0.849503	0.920393	4.24819
AC010422.2	0	0	0	0	0	1.23e-06	0	0	0	0	0	0	0	1.23e-06	0	0	0.511625	0.807385	6
GNG14	0	0	0	0	0	0	0	0	0	0	0	0	0	0	0	0
FBXW9	5.15696e-06	6.99705e-06	7.90407e-07	1.65975e-06	9.04551e-06	1.05886e-05	5.37042e-06	1.25406e-05	3.63028e-06	3.19492e-06	7.90407e-07	1.20876e-06	3.42141e-06	4.5227e-06	2.76863e-06	5.55282e-06	0.0679016	0.376893	5.27022
AC018761.4	0	0	0	0	0	0	0	0	0	0	0	0	0	0	0	0
TNPO2	1.61596e-05	1.33387e-05	1.3755e-05	1.91039e-05	3.83369e-06	2.39402e-05	1.63332e-05	1.20696e-05	7.09979e-06	4.43893e-06	4.10697e-06	5.37389e-06	2.21692e-06	8.13695e-06	4.719e-06	4.55902e-06	0.477591	0.806724	4.50687
AC018761.1	0	0	0	0	0	0	0	0	0	0	0	0	0	0	0	0
TRIR	0.000120721	0.000191571	0.000162719	0.000194974	0.000197343	0.000261545	0.000247052	0.000212564	2.10722e-05	2.19257e-05	1.6611e-05	1.85145e-05	1.78136e-05	2.21593e-05	2.10877e-05	2.46764e-05	0.000337902	0.00839964	4.88375
GET3	1.92146e-05	1.72693e-05	1.48938e-05	2.29253e-05	1.66724e-05	2.22034e-05	2.29242e-05	1.35161e-05	6.28406e-06	4.55427e-06	4.17329e-06	6.06875e-06	4.87117e-06	5.43758e-06	6.89826e-06	5.311e-06	0.852872	0.922122	4.51357
BEST2	0	0	0	0	0	0	0	0	0	0	0	0	0	0	0	0
HOOK2	1.93002e-05	2.75811e-05	1.86321e-05	1.90857e-05	1.69748e-05	2.57518e-05	1.83319e-05	3.65034e-05	7.97026e-06	7.5783e-06	4.79534e-06	6.67944e-06	4.87828e-06	8.36805e-06	5.23139e-06	1.0602e-05	0.616981	0.824562	4.75643
AC018761.3	0	0	0	0	0	0	0	0	0	0	0	0	0	0	0	0
JUNB	6.39876e-05	4.08691e-05	5.95119e-05	6.75131e-05	9.34428e-05	9.99677e-05	0.000118263	0.00017813	1.2134e-05	7.61115e-06	8.7153e-06	1.11352e-05	1.22548e-05	1.62833e-05	1.65467e-05	2.3694e-05	7.49322e-08	4.30098e-06	5.42372
PRDX2	0.000134373	0.000150816	0.000128561	0.000140827	0.00011377	0.000124744	0.000126981	0.000107474	1.88915e-05	1.43302e-05	1.19731e-05	1.57618e-05	1.26526e-05	1.37362e-05	1.38433e-05	1.82424e-05	0.10782	0.475423	4.33165
AC018761.2	0	0	3.59284e-07	0	0	0	0	0	0	0	3.59284e-07	0	0	0	0	0			3
THSD8	0	0	0	0	0	0	0	0	0	0	0	0	0	0	0	0
RNASEH2A	0	1.31995e-06	6.97441e-07	9.02495e-07	0	1.91389e-06	0	1.94385e-06	0	1.31995e-06	6.97441e-07	9.02495e-07	0	1.36689e-06	0	1.94385e-06	0.762211	0.879226	5.21958
RTBDN	0	0	0	0	0	0	0	0	0	0	0	0	0	0	0	0
AC020934.1	0	0	0	0	0	0	0	0	0	0	0	0	0	0	0	0
MAST1	6.7091e-06	1.85506e-06	2.25698e-06	8.59507e-07	0	0	0	0	4.0335e-06	1.85506e-06	2.25698e-06	8.59507e-07	0	0	0	0	0.00165297	0.0316182	1.76601
DNASE2	1.88016e-05	2.42956e-05	2.81823e-05	2.92084e-05	3.25858e-05	3.08446e-05	2.26529e-05	1.69323e-05	7.89491e-06	5.99183e-06	6.76786e-06	8.05122e-06	6.78316e-06	7.85014e-06	5.50941e-06	5.8559e-06	0.898528	0.94282	4.47559
AC020934.2	0	0	0	0	0	0	0	0	0	0	0	0	0	0	0	0
KLF1	0	0	0	0	0	0	0	0	0	0	0	0	0	0	0	0
GCDH	0.000126061	0.000145879	0.000144748	0.000115947	0.000118355	0.000107742	0.000124235	8.14032e-05	1.94392e-05	1.5465e-05	1.28671e-05	1.23837e-05	1.36591e-05	1.35922e-05	1.71567e-05	1.87544e-05	0.00144999	0.0283027	4.2255
SYCE2	0	0	0	0	0	0	0	0	0	0	0	0	0	0	0	0
FARSA	2.68976e-05	3.48735e-05	2.37772e-05	3.31458e-05	3.18161e-05	1.90824e-05	3.87994e-05	1.91921e-05	8.21312e-06	8.21636e-06	5.28114e-06	8.21989e-06	7.76022e-06	6.3969e-06	8.50147e-06	6.966e-06	0.443765	0.792719	4.39076
FARSA-AS1	0	0	0	0	0	0	0	0	0	0	0	0	0	0	0	0
CALR	0.000311621	0.000303625	0.000304762	0.000242604	0.000315474	0.00026861	0.000276914	0.000271746	2.64553e-05	2.17544e-05	1.98642e-05	1.9584e-05	2.43948e-05	2.13353e-05	2.22565e-05	2.59107e-05	0.0237159	0.212524	4.40235
AC092069.1	7.46455e-06	5.72413e-06	1.93995e-06	5.0977e-06	3.00406e-06	1.50947e-06	4.97139e-06	0	4.53161e-06	2.59678e-06	1.37284e-06	2.97011e-06	2.17987e-06	1.50947e-06	2.51306e-06	0	0.194395	0.605857	3.50037
RAD23A	4.11838e-05	5.82451e-05	6.26772e-05	6.79056e-05	6.21372e-05	7.02207e-05	5.58485e-05	6.37362e-05	1.10008e-05	8.99396e-06	9.19746e-06	1.00525e-05	1.04237e-05	1.14157e-05	8.98349e-06	1.3737e-05	0.830617	0.909045	4.66884
GADD45GIP1	6.68569e-05	5.43833e-05	5.9145e-05	4.19665e-05	3.87133e-05	2.98616e-05	5.40785e-05	6.49712e-05	1.26269e-05	1.01206e-05	9.06139e-06	6.80065e-06	7.17551e-06	7.605e-06	9.67753e-06	1.47372e-05	0.0258782	0.216569	4.37093
DAND5	0	0	0	0	0	0	0	0	0	0	0	0	0	0	0	0
NFIX	3.0846e-05	4.65373e-05	4.10821e-05	4.71549e-05	1.84923e-05	3.28059e-05	3.1919e-05	3.71461e-05	9.62647e-06	8.1808e-06	7.06881e-06	9.94972e-06	4.98746e-06	7.96979e-06	6.3625e-06	1.12439e-05	0.0813779	0.415279	4.35579
AC138474.1	0	0	0	0	0	0	0	0	0	0	0	0	0	0	0	0
AC007787.1	0	0	0	0	0	0	0	0	0	0	0	0	0	0	0	0
LYL1	5.60567e-06	1.23783e-06	7.91609e-07	2.3057e-06	7.63509e-07	2.15094e-06	1.15095e-06	1.05375e-05	3.95051e-06	1.23783e-06	7.91609e-07	2.3057e-06	5.58095e-07	2.15094e-06	1.15095e-06	5.29376e-06	0.175246	0.593338	5.2461
TRMT1	2.51765e-06	1.31724e-05	7.19859e-06	8.49267e-06	9.91794e-06	1.20087e-05	1.26436e-05	2.97954e-05	2.51765e-06	4.5461e-06	3.31233e-06	3.90606e-06	5.01438e-06	5.26623e-06	4.63305e-06	1.3546e-05	0.234112	0.62981	5.56612
NACC1	4.41291e-06	8.89061e-06	8.63308e-06	8.94981e-06	2.0247e-05	1.20482e-05	1.56252e-05	4.28082e-06	3.16775e-06	3.51152e-06	3.31236e-06	2.97967e-06	5.52233e-06	4.5627e-06	5.28139e-06	2.50191e-06	0.200978	0.605857	4.82671
AC005546.1	0	0	0	0	0	0	0	0	0	0	0	0	0	0	0	0
AC011446.1	0	0	0	0	0	0	0	0	0	0	0	0	0	0	0	0
STX10	8.34665e-06	2.04237e-05	1.17393e-05	1.05835e-05	1.87289e-05	1.08349e-05	5.92602e-06	3.75151e-05	4.98323e-06	5.41007e-06	4.26051e-06	4.73222e-06	5.50176e-06	4.01744e-06	2.57285e-06	1.04548e-05	0.0401098	0.283409	5.05248
IER2	6.34446e-05	7.12216e-05	7.18224e-05	6.24087e-05	6.52985e-05	0.000104662	0.000113281	0.000127373	1.39859e-05	9.98314e-06	9.43809e-06	1.05642e-05	1.0646e-05	1.44327e-05	1.47981e-05	1.8565e-05	0.00448394	0.0692632	5.05864
AC011446.3	0	0	0	0	0	0	0	0	0	0	0	0	0	0	0	0
AC011446.2	0	0	0	0	0	0	0	0	0	0	0	0	0	0	0	0
CACNA1A	2.70668e-06	0	0	9.76066e-07	3.5624e-06	0	0	5.01858e-06	2.70668e-06	0	0	9.76066e-07	2.5333e-06	0	0	3.55015e-06	0.202977	0.605857	5.26525
CCDC130	8.48007e-06	2.42408e-05	8.34016e-06	8.51817e-06	1.27811e-05	1.23042e-05	1.74743e-05	2.09512e-05	5.00159e-06	1.39768e-05	2.96218e-06	3.69048e-06	4.90303e-06	4.31575e-06	5.30947e-06	8.02621e-06	0.759509	0.877933	4.80781
MRI1	2.53853e-05	1.36993e-05	1.78367e-05	2.04657e-05	2.4594e-05	2.63268e-05	2.18562e-05	1.70874e-05	8.25122e-06	5.01643e-06	5.0822e-06	5.97705e-06	6.83331e-06	6.95651e-06	6.42918e-06	7.70669e-06	0.550961	0.814614	4.53676
AC008686.1	0	0	0	0	0	0	0	0	0	0	0	0	0	0	0	0
C19orf53	4.28273e-05	4.5768e-05	3.53333e-05	2.76703e-05	4.13705e-05	2.95384e-05	3.41148e-05	3.50158e-05	1.08329e-05	8.059e-06	6.09167e-06	5.99306e-06	8.38638e-06	6.74126e-06	8.1911e-06	1.04241e-05	0.325769	0.721436	4.30004
ZSWIM4	0	0	0	0	1.59758e-06	0	1.68903e-06	1.4545e-06	0	0	0	0	1.59758e-06	0	1.68903e-06	1.4545e-06	0.632555	0.829264	6.63286
AC020916.2	0	0	0	0	0	0	0	0	0	0	0	0	0	0	0	0
AC020916.1	5.50165e-06	3.08446e-06	6.18827e-06	7.93334e-06	8.38755e-06	3.94095e-06	2.52677e-05	4.05902e-05	3.87378e-06	2.29343e-06	2.59097e-06	3.32192e-06	3.67878e-06	2.30912e-06	1.04946e-05	1.19357e-05	7.01895e-05	0.00220008	6.23572
NANOS3	0	0	0	0	0	0	0	0	0	0	0	0	0	0	0	0
C19orf57	0	0	0	0	0	0	2.86826e-06	0	0	0	0	0	0	0	2.04826e-06	0	0.100322	0.458878	7
CC2D1A	2.06547e-05	9.56095e-06	1.12622e-05	1.21842e-05	1.10561e-05	5.714e-06	1.48952e-05	6.59472e-06	8.06271e-06	4.10521e-06	4.36446e-06	5.65583e-06	3.91248e-06	3.2743e-06	5.25521e-06	3.41319e-06	0.397072	0.777836	4.01306
PODNL1	0	0	0	0	0	0	0	0	0	0	0	0	0	0	0	0
DCAF15	1.9006e-06	9.81789e-07	6.0881e-06	6.00902e-06	3.49936e-06	6.99619e-06	9.11933e-06	1.85428e-05	1.9006e-06	9.81789e-07	3.34373e-06	2.56706e-06	2.06566e-06	3.3005e-06	3.89029e-06	9.34523e-06	0.350744	0.744223	5.98105
RFX1	5.69871e-06	1.00333e-05	1.14242e-05	6.84034e-06	1.86696e-05	1.02637e-05	8.01662e-06	7.81628e-06	4.05803e-06	3.52679e-06	4.13576e-06	4.02732e-06	5.83631e-06	4.81833e-06	3.72348e-06	4.04231e-06	0.142589	0.542152	4.58308
AC022098.4	0	0	0	0	0	0	0	0	0	0	0	0	0	0	0	0
RLN3	0	0	0	0	0	0	0	0	0	0	0	0	0	0	0	0
AC022098.2	0	0	0	0	0	0	0	0	0	0	0	0	0	0	0	0
IL27RA	6.1311e-06	1.77822e-06	1.13702e-06	1.0268e-06	0	5.5645e-07	6.55476e-06	3.85142e-06	6.1311e-06	1.77822e-06	1.13702e-06	1.0268e-06	0	3.93196e-07	3.06188e-06	3.85142e-06	0.244227	0.640276	4.62256
PALM3	1.61696e-05	7.98791e-06	1.93055e-05	1.27623e-05	1.59414e-05	2.5908e-05	2.01361e-05	2.31346e-05	7.66335e-06	2.9607e-06	5.12268e-06	5.33967e-06	4.66115e-06	6.53594e-06	5.88741e-06	6.95786e-06	0.261413	0.661709	4.96865
MISP3	2.8356e-06	2.24328e-06	5.81073e-06	0	5.82311e-07	0	1.77035e-06	3.54786e-06	2.8356e-06	1.58892e-06	3.40012e-06	0	5.82311e-07	0	1.26438e-06	2.61908e-06	0.369637	0.758573	4.07628
C19orf67	0	0	0	0	0	0	0	0	0	0	0	0	0	0	0	0
SAMD1	1.0585e-05	5.52517e-06	1.20044e-06	6.48986e-06	4.45819e-06	7.72649e-06	4.27232e-06	0	5.21228e-06	2.57653e-06	8.90872e-07	3.37546e-06	2.24906e-06	3.54749e-06	2.62629e-06	0	0.275054	0.674545	3.71986
PRKACA	3.11467e-05	5.45324e-05	2.86294e-05	5.02073e-05	3.11414e-05	3.3857e-05	3.06572e-05	4.42886e-05	8.86599e-06	9.65961e-06	5.18098e-06	8.83585e-06	6.03256e-06	7.43392e-06	6.5399e-06	1.12484e-05	0.49748	0.807385	4.44947
AC022098.3	0	0	0	0	0	0	4.79375e-07	0	0	0	0	0	0	0	4.79375e-07	0			7
ASF1B	0	0	0	0	0	8.07428e-07	0	0	0	0	0	0	0	8.07428e-07	0	0			6
AC022098.1	0	0	0	0	4.67538e-07	0	0	0	0	0	0	0	4.67538e-07	0	0	0			5
ADGRL1	0	0	7.41538e-07	1.56073e-06	0	0	8.89656e-07	1.12897e-05	0	0	7.41538e-07	1.56073e-06	0	0	8.89656e-07	6.62591e-06	0.00530471	0.0782138	7.25145
AC011509.3	0	0	0	0	0	0	0	0	0	0	0	0	0	0	0	0
AC011509.2	0	0	0	0	0	0	0	0	0	0	0	0	0	0	0	0
AC011509.1	0	0	0	0	0	0	0	0	0	0	0	0	0	0	0	0
LINC01841	0	0	0	0	0	0	0	0	0	0	0	0	0	0	0	0
LINC01842	0	0	0	0	0	0	0	0	0	0	0	0	0	0	0	0
ADGRE5	8.54004e-06	9.00741e-06	1.56605e-05	1.52184e-05	8.58034e-06	2.19842e-05	1.95175e-05	6.20333e-05	6.08874e-06	3.36442e-06	5.02828e-06	5.25116e-06	3.42291e-06	5.82258e-06	5.26418e-06	1.37113e-05	1.53823e-05	0.000564575	5.86829
AC008569.1	0	0	0	0	0	0	0	0	0	0	0	0	0	0	0	0
DDX39A	3.29422e-05	1.06617e-05	9.80931e-06	1.85656e-05	1.28058e-05	9.34217e-06	1.21743e-05	2.31432e-05	1.1078e-05	3.96642e-06	3.7536e-06	6.97906e-06	4.68901e-06	4.33077e-06	6.01227e-06	8.68581e-06	0.0949299	0.449916	4.2366
PKN1	1.91177e-05	2.38271e-05	2.88007e-05	1.9518e-05	1.36086e-05	2.10895e-05	3.2045e-05	2.65579e-05	7.16991e-06	6.03582e-06	5.87542e-06	5.95476e-06	4.16329e-06	6.57199e-06	7.93988e-06	7.72628e-06	0.487613	0.807385	4.67373
AC008569.2	0	0	0	0	0	0	0	0	0	0	0	0	0	0	0	0
PTGER1	0	0	0	0	1.35448e-06	1.19377e-06	0	0	0	0	0	0	1.08106e-06	1.19377e-06	0	0	0.259001	0.659286	5.46847
GIPC1	1.19979e-05	2.32898e-05	1.05635e-05	1.21744e-05	1.30674e-05	1.58648e-05	1.02427e-05	2.49509e-05	5.42498e-06	6.3887e-06	3.45208e-06	4.30673e-06	4.49137e-06	6.71102e-06	3.38035e-06	8.6898e-06	0.608	0.819736	4.67287
DNAJB1	4.56049e-05	3.43747e-05	3.75451e-05	3.23097e-05	3.47612e-05	5.69059e-05	5.82316e-05	5.63366e-05	1.09969e-05	8.28826e-06	6.76817e-06	6.84811e-06	7.87424e-06	1.16073e-05	1.03771e-05	1.11696e-05	0.295439	0.694031	4.85799
TECR	7.06429e-05	7.83123e-05	7.14946e-05	7.56604e-05	5.42246e-05	5.7494e-05	4.01614e-05	6.2268e-05	1.43862e-05	1.14899e-05	9.14063e-06	1.30338e-05	8.58187e-06	9.97833e-06	6.38151e-06	1.2735e-05	0.140367	0.538667	4.19347
NDUFB7	0.000148626	0.000170863	0.000170482	0.000175932	0.000181315	0.000143488	0.000132768	0.000137529	2.12849e-05	1.48288e-05	1.47583e-05	1.55263e-05	1.86049e-05	1.49765e-05	1.59846e-05	1.89291e-05	0.025627	0.215254	4.3637
CLEC17A	0	0	0	0	0	0	0	0	0	0	0	0	0	0	0	0
ADGRE3	0	0	0	0	0	0	0	0	0	0	0	0	0	0	0	0
ZNF333	5.13961e-06	4.05264e-06	0	3.63972e-06	2.50498e-06	2.98682e-06	4.69223e-06	7.3177e-06	3.71438e-06	2.71354e-06	0	2.37002e-06	1.95057e-06	1.81682e-06	2.77784e-06	4.31832e-06	0.688963	0.8429	4.93302
ADGRE2	5.76453e-06	8.1214e-07	3.04417e-06	0	1.71612e-06	0	2.21718e-06	6.48967e-06	4.06533e-06	8.1214e-07	1.59673e-06	0	1.71612e-06	0	1.32948e-06	4.71806e-06	0.19558	0.605857	4.61686
OR7C1	0	0	0	0	0	0	1.74827e-06	0	0	0	0	0	0	0	1.74827e-06	0	0.539749	0.807385	7
OR7A5	0	0	0	0	0	0	0	0	0	0	0	0	0	0	0	0
OR7A10	0	0	0	0	0	0	0	0	0	0	0	0	0	0	0	0
OR7A17	0	0	0	0	0	3.55933e-06	0	2.43862e-06	0	0	0	0	0	3.55933e-06	0	2.43862e-06	0.439783	0.791972	6.81315
OR7C2	0	0	0	0	0	0	0	0	0	0	0	0	0	0	0	0
SLC1A6	0	0	0	0	0	0	0	0	0	0	0	0	0	0	0	0
CCDC105	0	0	0	0	0	0	0	0	0	0	0	0	0	0	0	0
CASP14	0	0	0	0	0	0	0	0	0	0	0	0	0	0	0	0
OR1I1	0	0	0	0	0	0	0	0	0	0	0	0	0	0	0	0
SYDE1	1.13827e-05	4.50302e-06	1.22795e-06	4.47922e-06	5.61559e-06	3.42366e-06	3.47382e-06	8.00962e-06	5.13598e-06	2.31003e-06	1.22795e-06	2.10121e-06	2.64577e-06	2.05874e-06	2.0319e-06	4.12182e-06	0.18564	0.603312	4.25028
ILVBL	4.07285e-05	3.88069e-05	4.87276e-05	3.45533e-05	4.50565e-05	3.15146e-05	3.52866e-05	2.30016e-05	1.2873e-05	7.33699e-06	7.75907e-06	8.26125e-06	8.452e-06	7.67346e-06	8.61536e-06	8.14515e-06	0.015946	0.166204	4.19291
AC003956.1	0	1.37559e-06	0	0	0	0	0	0	0	1.37559e-06	0	0	0	0	0	0	0.439816	0.791972	2
NOTCH3	0	0	7.59169e-07	1.95983e-06	4.12223e-06	3.99728e-06	1.22288e-05	4.04005e-05	0	0	7.59169e-07	1.40877e-06	4.12223e-06	2.04314e-06	3.94045e-06	1.15296e-05	5.67878e-12	5.57396e-10	7.30319
AC004257.1	0	0	0	0	0	0	0	0	0	0	0	0	0	0	0	0
EPHX3	0	1.5e-06	1.30363e-06	0	0	0	0	1.63806e-06	0	1.5e-06	1.30363e-06	0	0	0	0	1.63806e-06	0.61035	0.820938	4.50625
BRD4	6.19205e-05	5.57575e-05	6.75329e-05	5.51918e-05	6.51307e-05	7.19704e-05	6.20258e-05	6.55426e-05	1.38472e-05	8.90424e-06	8.97893e-06	1.02462e-05	1.0054e-05	1.18176e-05	1.07227e-05	1.24981e-05	0.747035	0.874002	4.57914
AC005776.2	0	0	0	0	0	0	0	0	0	0	0	0	0	0	0	0
AKAP8	8.41091e-06	1.71817e-05	2.21839e-05	2.92585e-05	2.37305e-05	1.79101e-05	2.32136e-05	1.15918e-05	4.8262e-06	5.21667e-06	5.12005e-06	8.74232e-06	6.21828e-06	5.3576e-06	6.82427e-06	5.2152e-06	0.583668	0.814698	4.61101
AC005785.1	0	0	0	0	0	0	0	0	0	0	0	0	0	0	0	0
AKAP8L	1.50306e-05	1.34727e-05	1.43062e-05	2.22466e-05	1.01911e-05	3.37496e-05	2.01025e-05	1.58682e-05	6.86235e-06	4.27421e-06	4.07239e-06	6.25698e-06	3.62164e-06	8.6055e-06	5.41451e-06	6.02346e-06	0.607199	0.819056	4.79416
WIZ	1.24717e-05	1.85989e-05	1.71255e-05	1.8201e-05	1.62635e-05	1.46054e-05	7.40258e-06	1.81603e-05	5.9882e-06	4.9717e-06	4.88947e-06	4.99596e-06	5.3388e-06	4.76939e-06	3.37e-06	6.391e-06	0.624172	0.827159	4.39555
RASAL3	0	1.67813e-06	1.76977e-06	1.3729e-06	8.84808e-06	0	4.94363e-06	1.43936e-06	0	1.67813e-06	1.76977e-06	9.71301e-07	4.6804e-06	0	3.05732e-06	1.43936e-06	0.0828804	0.419333	5.21237
PGLYRP2	0.000195535	0.000169599	0.000209767	0.00019019	0.000185395	0.000172804	0.000194108	0.000169354	2.18123e-05	1.63069e-05	1.4785e-05	1.81308e-05	1.7078e-05	1.6654e-05	1.93295e-05	2.39859e-05	0.066051	0.370286	4.44067
CYP4F22	0	8.66904e-06	4.81183e-06	4.7442e-06	6.37875e-06	5.21803e-06	0	5.74628e-06	0	3.09961e-06	2.86325e-06	1.92782e-06	2.88734e-06	2.36644e-06	0	5.74628e-06	0.0501374	0.322551	4.49623
AC093072.1	0	0	0	0	0	0	0	0	0	0	0	0	0	0	0	0
CYP4F8	2.82148e-06	0	0	0	0	0	0	0	2.82148e-06	0	0	0	0	0	0	0	0.0251164	0.212524	1
CYP4F3	0.000285066	0.000282642	0.00030812	0.000293975	0.000328631	0.000335689	0.000290519	0.000285415	3.10232e-05	2.07715e-05	2.00778e-05	2.0047e-05	2.38207e-05	2.76475e-05	2.44404e-05	2.56507e-05	0.726584	0.864633	4.53303
CYP4F12	9.2055e-05	8.04543e-05	9.8445e-05	7.81576e-05	8.87896e-05	9.47952e-05	0.000103103	4.88619e-05	1.80211e-05	1.08366e-05	1.06426e-05	1.06472e-05	1.21388e-05	1.34295e-05	1.44427e-05	1.03706e-05	0.0404212	0.283857	4.36166
OR10H2	0	0	0	0	0	0	0	0	0	0	0	0	0	0	0	0
OR10H3	0	0	0	0	0	0	0	0	0	0	0	0	0	0	0	0
AC004597.1	0	0	0	0	0	0	0	0	0	0	0	0	0	0	0	0
OR10H5	0	0	0	0	0	0	0	0	0	0	0	0	0	0	0	0
OR10H1	0	0	0	2.86317e-06	0	0	0	0	0	0	0	2.02116e-06	0	0	0	0	0.126796	0.513683	4
LINC01764	1.83212e-06	0	0	0	4.49981e-06	0	0	0	1.83212e-06	0	0	0	3.22147e-06	0	0	0	0.0950439	0.449992	3.84261
UCA1	0	0	0	0	1.18928e-06	2.77242e-06	0	0	0	0	0	0	1.18928e-06	2.77242e-06	0	0	0.637428	0.83071	5.69981
CYP4F2	0.00013013	0.000142384	0.000110468	0.000122714	0.000142647	0.000119812	0.000100928	9.75689e-05	1.98501e-05	1.42403e-05	1.19193e-05	1.60548e-05	1.49859e-05	1.32052e-05	1.18608e-05	1.58672e-05	0.051375	0.326598	4.2997
CYP4F11	4.01804e-05	5.93603e-05	7.41902e-05	6.50691e-05	5.50051e-05	5.38757e-05	6.19317e-05	4.03595e-05	9.42672e-06	9.41374e-06	1.06256e-05	9.4358e-06	9.22711e-06	9.6026e-06	1.04394e-05	9.99445e-06	0.340426	0.735585	4.43678
OR10H4	0	0	0	0	0	0	0	0	0	0	0	0	0	0	0	0
LINC00661	0	0	0	0	0	0	0	0	0	0	0	0	0	0	0	0
LINC00905	0	0	0	0	0	0	0	0	0	0	0	0	0	0	0	0
LINC01855	0	0	0	0	0	0	0	0	0	0	0	0	0	0	0	0
TPM4	5.1307e-06	1.20087e-05	1.09253e-05	6.20561e-06	8.7357e-06	2.24765e-05	2.23112e-05	3.44563e-05	3.61234e-06	3.82448e-06	4.45055e-06	2.67077e-06	3.57208e-06	6.79008e-06	6.53693e-06	1.17236e-05	0.00521987	0.0773497	5.70235
AC008894.1	0	0	0	0	0	0	0	0	0	0	0	0	0	0	0	0
RAB8A	4.15365e-05	5.53704e-05	3.68019e-05	5.25937e-05	3.59975e-05	3.02068e-05	3.76521e-05	6.09954e-05	1.15406e-05	9.09858e-06	6.81387e-06	9.11341e-06	8.24602e-06	6.60107e-06	9.49425e-06	1.31798e-05	0.104997	0.468692	4.516
AC008894.2	0	0	0	0	0	0	0	0	0	0	0	0	0	0	0	0
HSH2D	0	0	1.85255e-06	0	1.17624e-06	6.41991e-06	3.91082e-06	0	0	0	1.85255e-06	0	1.17624e-06	5.07569e-06	2.81851e-06	0	0.559245	0.814614	5.78868
CIB3	0	0	0	0	0	0	0	0	0	0	0	0	0	0	0	0
FAM32A	3.90125e-05	4.75706e-05	3.42975e-05	4.77592e-05	5.04802e-05	4.67417e-05	5.89291e-05	2.88703e-05	9.56104e-06	8.75004e-06	6.07634e-06	8.72514e-06	8.79454e-06	1.0067e-05	1.13359e-05	8.31212e-06	0.743019	0.872005	4.53655
AC020911.1	0	0	0	0	0	0	0	0	0	0	0	0	0	0	0	0
AC020911.3	0	0	0	0	0	0	0	0	0	0	0	0	0	0	0	0
AP1M1	3.26759e-05	1.42494e-05	3.72432e-05	2.34308e-05	2.63471e-05	2.49315e-05	3.20212e-05	2.82764e-05	8.79713e-06	4.35382e-06	6.69534e-06	5.63253e-06	6.44696e-06	6.06616e-06	1.61937e-05	9.48564e-06	0.024731	0.212524	4.55485
AC020911.2	0	0	0	0	0	0	0	0	0	0	0	0	0	0	0	0
KLF2	2.64546e-05	3.21295e-05	2.99122e-05	2.83245e-05	3.6809e-05	5.63872e-05	0.000124714	0.000192796	8.18536e-06	6.93751e-06	7.08782e-06	6.28633e-06	8.1184e-06	1.03473e-05	1.81381e-05	2.59172e-05	2.89482e-22	5.78191e-20	6.12572
AC020917.3	0	0	0	0	1.87824e-06	0	0	0	0	0	0	0	1.87824e-06	0	0	0	0.525849	0.807385	5
EPS15L1	3.04356e-06	8.4252e-06	5.75445e-06	5.8899e-06	3.90006e-06	1.07605e-05	6.48116e-06	3.81568e-06	3.04356e-06	3.82998e-06	2.70981e-06	2.67442e-06	2.64874e-06	4.86252e-06	3.38855e-06	2.68994e-06	0.944546	0.965569	4.59063
AC020917.2	0	0	0	0	0	0	0	0	0	0	0	0	0	0	0	0
CALR3	0	0	0	0	0	0	0	0	0	0	0	0	0	0	0	0
C19orf44	2.17383e-06	5.33535e-06	3.98535e-06	5.17203e-07	3.70518e-06	0	2.50564e-06	1.68637e-05	2.17383e-06	2.78225e-06	2.05871e-06	5.17203e-07	2.92652e-06	0	1.81988e-06	9.8341e-06	0.251303	0.651371	5.6388
CHERP	1.3972e-05	4.50919e-05	4.07059e-05	3.57133e-05	3.60818e-05	2.7975e-05	2.78717e-05	4.29159e-05	5.98254e-06	1.14824e-05	7.53399e-06	7.68233e-06	8.67228e-06	6.99137e-06	7.78775e-06	9.96465e-06	0.162478	0.577105	4.64553
AC008764.6	0	7.12929e-07	0	0	1.72525e-06	0	5.90698e-07	0	0	7.12929e-07	0	0	1.72525e-06	0	5.90698e-07	0	0.739438	0.869954	4.68391
SLC35E1	1.6935e-05	1.21466e-05	1.50986e-05	1.72551e-05	2.24587e-05	2.08542e-05	2.05453e-05	3.22464e-05	7.11248e-06	4.18565e-06	4.53625e-06	5.1771e-06	5.62579e-06	6.4107e-06	6.60468e-06	9.69186e-06	0.690182	0.843954	5.04476
AC008764.3	0	0	0	0	0	0	0	0	0	0	0	0	0	0	0	0
AC008764.5	0	0	0	0	0	0	0	0	0	0	0	0	0	0	0	0
AC008764.8	0	0	0	0	0	0	0	0	0	0	0	0	0	0	0	0
MED26	0	0	2.95251e-06	0	0	3.39947e-06	2.12959e-06	9.33922e-07	0	0	2.12849e-06	0	0	2.49098e-06	1.50267e-06	9.33922e-07	0.299714	0.69702	5.48382
AC008764.7	0	0	0	0	0	0	0	0	0	0	0	0	0	0	0	0
AC008764.2	0	0	0	0	0	0	0	0	0	0	0	0	0	0	0	0
AC024075.3	0	0	0	0	0	0	0	0	0	0	0	0	0	0	0	0
SMIM7	7.99193e-05	5.48005e-05	3.10465e-05	3.17781e-05	5.07018e-05	4.40827e-05	4.81815e-05	4.4311e-05	1.50623e-05	8.95417e-06	6.10874e-06	6.60997e-06	8.86046e-06	8.63634e-06	1.22988e-05	1.02466e-05	0.00272982	0.0471731	4.20854
AC024075.2	9.46556e-06	5.77975e-06	5.63284e-06	8.97997e-06	3.9522e-06	5.6015e-06	1.74105e-06	8.79477e-06	5.80516e-06	2.69349e-06	2.68315e-06	3.27964e-06	2.17662e-06	3.24925e-06	1.24292e-06	5.19722e-06	0.667942	0.835846	4.19958
AC024075.1	0	0	0	0	0	0	0	2.73039e-06	0	0	0	0	0	0	0	2.73039e-06	0.215901	0.605857	8
TMEM38A	4.22271e-06	5.55271e-06	4.39286e-06	3.21997e-06	1.02867e-06	5.69483e-06	4.13236e-06	3.70308e-06	2.9773e-06	2.76987e-06	2.6001e-06	2.47537e-06	1.02867e-06	2.94053e-06	2.09607e-06	2.63245e-06	0.84214	0.916288	4.35876
NWD1	0	0	0	0	0	0	0	0	0	0	0	0	0	0	0	0
AC008737.3	0	0	0	0	0	0	0	0	0	0	0	0	0	0	0	0
SIN3B	5.34362e-06	7.88797e-06	3.58665e-06	1.26033e-05	4.36718e-06	1.15964e-05	7.81927e-06	2.36357e-05	4.24078e-06	3.04711e-06	2.25714e-06	5.3017e-06	2.69426e-06	4.48346e-06	4.31413e-06	1.00327e-05	0.382505	0.76834	5.43372
AC008737.1	0	0	0	0	0	0	0	0	0	0	0	0	0	0	0	0
F2RL3	0	0	0	1.58458e-06	0	0	0	0	0	0	0	1.58458e-06	0	0	0	0	0.582661	0.814614	4
CPAMD8	0	0	2.02808e-06	1.75256e-06	0	1.46845e-06	2.48968e-06	0	0	0	1.43129e-06	1.75256e-06	0	1.16346e-06	1.76178e-06	0	0.543118	0.809189	5.08258
AC020908.2	0	0	0	0	0	0	0	0	0	0	0	0	0	0	0	0
HAUS8	6.59739e-06	6.99663e-06	8.31622e-06	9.91541e-07	2.3211e-06	3.37579e-06	4.22373e-06	1.09282e-06	4.65779e-06	3.71072e-06	3.45288e-06	9.91541e-07	1.66588e-06	1.70775e-06	2.56047e-06	1.09282e-06	0.388792	0.772401	3.52863
AC020908.1	0	0	0	0	0	0	0	0	0	0	0	0	0	0	0	0
MYO9B	2.64348e-05	2.90904e-05	1.50604e-05	2.29973e-05	1.68298e-05	1.8701e-05	3.07574e-05	2.6089e-05	8.18491e-06	6.5924e-06	4.09393e-06	6.47179e-06	4.80278e-06	7.20942e-06	6.21181e-06	9.2155e-06	0.088881	0.435098	4.52869
AC020908.3	0	0	0	0	0	0	0	0	0	0	0	0	0	0	0	0
AC020913.1	0	0	0	0	0	0	0	0	0	0	0	0	0	0	0	0
AC020913.3	0	0	0	0	0	0	0	0	0	0	0	0	0	0	0	0
AC020913.2	0	0	0	0	0	0	0	0	0	0	0	0	0	0	0	0
USE1	6.18423e-06	1.61622e-05	1.0907e-05	1.32113e-05	1.28681e-05	1.61533e-05	1.76244e-05	9.33256e-06	3.77707e-06	5.05535e-06	3.79163e-06	4.86737e-06	4.00236e-06	4.93445e-06	4.90009e-06	3.97049e-06	0.801479	0.891761	4.71839
OCEL1	6.17677e-05	4.5808e-05	3.82577e-05	3.24659e-05	2.82129e-05	4.37468e-05	2.69716e-05	3.06618e-05	1.54926e-05	8.73115e-06	6.45538e-06	8.76575e-06	5.94156e-06	8.47498e-06	5.8923e-06	9.20464e-06	0.0644574	0.365275	4.01329
NR2F6	0.000169342	0.000155728	0.000136872	0.00012981	0.000100097	0.000120625	0.00010975	0.000147135	2.33799e-05	1.44639e-05	1.40764e-05	1.46711e-05	1.16355e-05	1.47223e-05	1.34943e-05	1.99367e-05	0.0055914	0.0813928	4.28314
USHBP1	5.20187e-06	1.7766e-06	5.63927e-07	2.34742e-06	5.16778e-06	1.5442e-06	4.03876e-06	1.13325e-06	3.67411e-06	1.7766e-06	5.63927e-07	1.66122e-06	2.68394e-06	1.5442e-06	2.91773e-06	1.13325e-06	0.630497	0.828491	4.23803
BABAM1	3.8961e-05	3.13814e-05	3.19565e-05	3.70303e-05	3.71435e-05	3.58122e-05	4.58283e-05	5.14404e-05	1.04071e-05	7.03129e-06	6.05292e-06	7.772e-06	8.34465e-06	6.87136e-06	8.73115e-06	1.13434e-05	0.908566	0.947547	4.77664
ANKLE1	0	0	1.07098e-06	3.65501e-06	2.02059e-06	8.95951e-07	0	0	0	0	1.07098e-06	3.65501e-06	2.02059e-06	8.95951e-07	0	0	0.88976	0.940228	4.35872
ABHD8	4.89841e-06	1.21078e-05	1.44495e-05	5.2243e-06	1.05007e-05	1.43096e-05	1.08603e-05	9.91172e-06	3.46817e-06	4.22889e-06	4.21289e-06	2.6158e-06	3.90724e-06	4.96739e-06	4.06934e-06	6.30577e-06	0.466555	0.801563	4.70491
MRPL34	0.000107272	8.36378e-05	0.000112029	8.96556e-05	0.000121546	8.60913e-05	0.000101923	0.000116424	1.58568e-05	1.1579e-05	1.17404e-05	1.22774e-05	1.47163e-05	1.26086e-05	1.2857e-05	1.72365e-05	0.030754	0.239455	4.56693
AC010463.3	0	0	0	0	0	0	0	0	0	0	0	0	0	0	0	0
DDA1	8.6317e-06	1.31878e-05	1.52756e-05	4.54898e-06	4.09597e-06	1.36655e-05	1.8729e-05	1.55194e-05	5.04976e-06	4.21001e-06	4.60598e-06	2.41619e-06	2.44735e-06	4.1274e-06	5.05335e-06	5.1314e-06	0.0593598	0.353083	4.87712
ANO8	1.7647e-06	4.88991e-06	7.15975e-06	2.28811e-06	3.6199e-06	9.94179e-06	2.46535e-06	0	1.7647e-06	2.81584e-06	3.0257e-06	1.70003e-06	2.20534e-06	4.84321e-06	1.76777e-06	0	0.446789	0.793221	4.26972
GTPBP3	1.53484e-05	4.92375e-06	1.0449e-05	7.63298e-06	8.72175e-06	1.01869e-05	3.97499e-06	1.22459e-05	6.41596e-06	2.26391e-06	3.67029e-06	3.61553e-06	3.6088e-06	3.79757e-06	2.04027e-06	4.96691e-06	0.397265	0.777836	4.32201
PLVAP	0	0	1.10957e-06	1.17446e-06	0	8.97492e-06	3.73645e-06	1.02297e-05	0	0	1.10957e-06	1.17446e-06	0	5.21913e-06	2.34597e-06	4.30585e-06	0.00148991	0.0288525	6.73412
AC010463.2	0	0	0	0	0	0	0	0	0	0	0	0	0	0	0	0
CCDC194	0	0	0	0	0	0	0	0	0	0	0	0	0	0	0	0
BST2	0.000216508	0.000231656	0.000212001	0.000185625	0.000187712	0.000206855	0.000214057	0.000189689	2.41736e-05	1.77771e-05	1.73883e-05	1.88093e-05	1.67791e-05	1.89175e-05	2.0646e-05	2.17991e-05	0.116211	0.493374	4.41209
BISPR	9.53035e-06	4.1298e-06	5.34104e-06	2.28555e-06	1.84009e-06	0	3.55021e-06	1.35142e-05	4.84482e-06	2.18438e-06	2.67298e-06	1.65731e-06	1.36293e-06	0	2.12517e-06	5.3293e-06	0.0125771	0.141912	4.606
MVB12A	1.00947e-05	2.46815e-05	9.09142e-06	1.7264e-05	1.6235e-05	1.73272e-05	1.78679e-05	2.0018e-05	6.87337e-06	6.48173e-06	3.15798e-06	5.09407e-06	4.61111e-06	4.832e-06	5.02995e-06	7.78991e-06	0.640881	0.832113	4.72279
AC010319.4	0	0	0	0	0	0	0	0	0	0	0	0	0	0	0	0
AC010319.3	0	0	0	0	0	0	0	0	0	0	0	0	0	0	0	0
TMEM221	0	0	0	0	2.4398e-06	6.39192e-07	1.74381e-06	0	0	0	0	0	2.4398e-06	6.39192e-07	1.74381e-06	0	0.765167	0.880121	5.85569
AC010319.5	0	0	0	0	0	0	0	0	0	0	0	0	0	0	0	0
NXNL1	0	0	0	0	0	0	0	0	0	0	0	0	0	0	0	0
SLC27A1	7.30026e-06	5.56683e-06	9.43721e-06	2.01272e-06	1.10719e-05	9.23584e-06	1.20073e-05	2.23831e-05	4.44345e-06	2.83764e-06	4.16445e-06	1.42086e-06	3.56341e-06	3.91251e-06	3.79268e-06	9.21091e-06	0.137638	0.533928	5.42537
AC010618.3	0	0	0	9.02495e-07	1.86524e-06	0	1.33581e-06	0	0	0	0	9.02495e-07	1.86524e-06	0	1.33581e-06	0	0.788473	0.886944	5.43112
PGLS	3.08472e-05	1.76126e-05	3.23849e-05	2.52348e-05	1.85953e-05	2.07018e-05	3.26251e-05	5.17455e-05	8.64554e-06	5.02705e-06	6.47121e-06	6.48794e-06	5.45353e-06	6.24382e-06	7.49735e-06	1.38667e-05	0.0416298	0.28872	4.891
AC010618.2	0	0	0	0	0	0	0	0	0	0	0	0	0	0	0	0
NIBAN3	0	0	0	0	0	1.50186e-06	0	0	0	0	0	0	0	1.50186e-06	0	0	0.511625	0.807385	6
COLGALT1	7.91254e-06	2.85311e-05	1.75309e-05	2.24793e-05	2.37094e-05	2.14807e-05	2.24809e-05	1.67085e-05	4.56512e-06	7.84637e-06	5.99901e-06	6.46408e-06	6.53744e-06	8.42261e-06	5.9065e-06	5.9898e-06	0.642476	0.832113	4.63803
UNC13A	0	0	0	0	0	0	0	0	0	0	0	0	0	0	0	0
AC008761.2	0	0	0	0	0	0	0	0	0	0	0	0	0	0	0	0
MAP1S	9.20366e-06	7.60236e-06	2.49534e-06	5.07946e-06	8.45517e-06	1.18983e-05	7.18823e-06	1.72828e-05	6.48183e-06	3.32352e-06	1.44382e-06	2.93863e-06	4.24772e-06	4.78093e-06	3.85144e-06	8.05157e-06	0.631058	0.828786	5.12183
AC008761.1	0	0	0	0	0	0	0	0	0	0	0	0	0	0	0	0
FCHO1	0	1.02386e-06	3.67173e-06	0	1.7332e-06	9.99124e-07	4.7923e-07	3.06828e-06	0	1.02386e-06	2.60455e-06	0	1.7332e-06	9.99124e-07	4.7923e-07	2.30423e-06	0.740489	0.870892	5.0681
B3GNT3	0	0	0	0	0	0	2.97083e-06	7.81028e-06	0	0	0	0	0	0	2.10834e-06	3.57386e-06	1.25692e-05	0.000470371	7.72444
INSL3	0	0	0	0	0	0	0	0	0	0	0	0	0	0	0	0
JAK3	3.02126e-06	3.04151e-06	1.40368e-06	8.03708e-06	3.28702e-06	3.0007e-06	1.07713e-05	1.18133e-05	3.02126e-06	2.16281e-06	1.40368e-06	4.86609e-06	2.22418e-06	2.23644e-06	5.06309e-06	8.34108e-06	0.818311	0.902287	5.62938
RPL18A	0.000408595	0.000361257	0.000360672	0.000382774	0.000357668	0.000320043	0.000428738	0.00046713	3.74112e-05	2.39943e-05	2.12785e-05	2.95715e-05	2.30481e-05	2.31883e-05	3.4425e-05	4.65575e-05	0.405712	0.780713	4.59721
SLC5A5	0	0	0	0	0	0	0	0	0	0	0	0	0	0	0	0
CCDC124	3.47851e-05	3.40484e-05	2.67375e-05	2.85657e-05	3.26484e-05	1.70343e-05	3.45205e-05	4.22804e-05	1.04131e-05	7.14787e-06	6.05402e-06	7.23034e-06	7.60066e-06	5.02745e-06	6.37787e-06	1.15974e-05	0.384535	0.769467	4.55945
KCNN1	0	0	0	0	0	0	0	0	0	0	0	0	0	0	0	0
ARRDC2	0	0	2.5137e-06	6.17183e-06	4.58681e-06	1.89128e-05	8.05276e-06	1.42712e-05	0	0	1.82214e-06	4.01126e-06	2.59005e-06	1.04759e-05	3.52857e-06	6.28869e-06	0.0404752	0.284044	6.22241
IL12RB1	0	0	0	0	0	0	0	3.20098e-06	0	0	0	0	0	0	0	2.46998e-06	0.00787957	0.101081	8
MAST3	3.68006e-05	3.08855e-05	3.09744e-05	3.4395e-05	3.36982e-05	3.86495e-05	4.63561e-05	3.08e-05	1.14102e-05	6.21736e-06	5.94848e-06	7.25966e-06	7.67207e-06	8.21377e-06	9.78294e-06	1.0116e-05	0.864948	0.928403	4.60206
AC007192.2	0	0	0	0	0	0	0	0	0	0	0	0	0	0	0	0
PIK3R2	1.24262e-05	8.55984e-06	1.55367e-05	1.09369e-05	1.39364e-05	1.53633e-05	6.87192e-06	1.96602e-05	6.41498e-06	3.39873e-06	4.3884e-06	3.9557e-06	5.58646e-06	5.39773e-06	3.34377e-06	1.04863e-05	0.676605	0.837383	4.71627
IFI30	6.89378e-05	2.86277e-05	2.50167e-05	2.89035e-05	1.92105e-05	3.52627e-05	2.93273e-05	5.80632e-05	1.39901e-05	6.82869e-06	5.91332e-06	6.96762e-06	5.2411e-06	8.05095e-06	6.65154e-06	1.60637e-05	0.00182098	0.0343829	4.41209
MPV17L2	7.02838e-06	2.82029e-06	1.07675e-06	4.3048e-06	2.80595e-06	2.87948e-06	1.3551e-06	1.8713e-06	4.95369e-06	2.00799e-06	1.07675e-06	2.69629e-06	1.9037e-06	1.75088e-06	9.96862e-07	1.8713e-06	0.912196	0.949282	3.68159
RAB3A	0	0	0	1.79004e-06	0	0	0	0	0	0	0	1.49684e-06	0	0	0	0	0.126796	0.513683	4
AC005759.1	0	0	0	0	0	2.93376e-07	0	0	0	0	0	0	0	2.93376e-07	0	0			6
PDE4C	0	0	0	0	0	0	0	1.4928e-06	0	0	0	0	0	0	0	1.4928e-06	0.215901	0.605857	8
AC008397.1	0	0	0	0	0	0	0	0	0	0	0	0	0	0	0	0
IQCN	2.64467e-06	5.15746e-06	6.61895e-06	3.015e-06	2.51145e-06	8.99329e-06	1.19808e-06	3.19332e-06	2.64467e-06	2.6785e-06	3.01637e-06	2.54851e-06	2.04603e-06	5.75735e-06	1.19808e-06	3.19332e-06	0.691113	0.844447	4.35994
JUND	0.000161438	0.000163124	0.000145493	0.000156729	0.000137484	0.00015677	0.000178413	0.000255035	2.26291e-05	1.74924e-05	1.41056e-05	1.94562e-05	1.43767e-05	1.8772e-05	1.62347e-05	2.91512e-05	0.0305475	0.238689	4.77546
LSM4	2.28866e-05	3.60506e-05	2.64538e-05	3.75671e-05	2.90068e-05	3.06462e-05	3.74022e-05	3.98297e-05	7.71204e-06	6.85394e-06	5.33072e-06	7.29226e-06	6.35519e-06	7.68996e-06	8.2522e-06	1.00229e-05	0.890172	0.94049	4.74895
PGPEP1	1.33939e-05	3.14963e-05	2.97463e-05	3.20879e-05	3.95748e-05	4.4949e-05	4.08967e-05	2.59509e-05	5.89079e-06	7.01914e-06	6.01602e-06	8.03937e-06	8.22808e-06	8.8498e-06	8.91313e-06	8.35063e-06	0.363828	0.753949	4.8642
GDF15	7.46313e-06	6.38366e-06	5.92322e-06	6.93432e-06	9.2276e-06	5.30426e-06	7.03465e-06	9.44003e-06	4.32302e-06	2.85128e-06	2.24032e-06	2.95204e-06	5.26641e-06	3.30498e-06	5.80161e-06	4.80432e-06	0.802273	0.89189	4.65187
LRRC25	0	1.67705e-06	4.06751e-06	1.06378e-06	0	5.83324e-06	4.54486e-06	2.27145e-06	0	1.67705e-06	2.14302e-06	1.06378e-06	0	4.11571e-06	4.54486e-06	2.27145e-06	0.433972	0.791972	5.38583
SSBP4	2.45331e-05	1.89831e-05	1.25699e-05	2.99503e-05	2.3621e-05	1.83905e-05	3.97107e-05	3.95744e-05	8.80726e-06	5.4845e-06	4.3512e-06	6.8073e-06	5.99147e-06	5.4357e-06	8.81858e-06	1.01188e-05	0.119944	0.500311	5.03069
ISYNA1	5.65465e-06	1.2434e-05	6.34291e-06	8.9603e-06	4.84613e-06	1.59414e-05	1.6265e-05	2.42333e-05	3.98107e-06	4.17087e-06	2.79859e-06	5.84262e-06	3.51622e-06	5.49721e-06	6.59802e-06	8.41387e-06	0.157143	0.570182	5.41831
AC010335.1	0	0	0	0	0	0	0	0	0	0	0	0	0	0	0	0
ELL	1.48661e-05	1.42428e-05	7.99333e-06	1.75444e-05	8.46413e-06	6.04583e-06	1.57086e-05	1.62549e-05	6.67046e-06	4.37018e-06	3.10465e-06	5.32385e-06	5.17736e-06	2.76239e-06	5.04246e-06	6.59322e-06	0.228562	0.623175	4.51052
AC005387.1	0	0	0	0	0	0	0	0	0	0	0	0	0	0	0	0
FKBP8	3.14681e-05	5.17379e-05	4.09741e-05	2.77222e-05	4.5797e-05	3.36886e-05	3.97244e-05	4.93597e-05	9.4775e-06	8.35993e-06	7.02155e-06	6.14883e-06	9.22137e-06	8.26829e-06	9.34096e-06	1.19088e-05	0.127106	0.513839	4.59578
AC005387.2	0	0	0	0	0	0	0	0	0	0	0	0	0	0	0	0
KXD1	2.21369e-05	2.16171e-05	2.49786e-05	2.31841e-05	1.49885e-05	1.80022e-05	2.12008e-05	2.77762e-05	7.77656e-06	5.91261e-06	6.10279e-06	6.6219e-06	4.57634e-06	5.47581e-06	6.25385e-06	8.52311e-06	0.753735	0.875952	4.52378
AC005253.1	0	0	0	0	0	0	0	0	0	0	0	0	0	0	0	0
AC005253.2	0	0	0	0	0	0	0	0	0	0	0	0	0	0	0	0
UBA52	0.000703154	0.000734788	0.000698118	0.00077433	0.000766515	0.000742589	0.000824864	0.000865614	4.52741e-05	3.72302e-05	3.33221e-05	3.77557e-05	3.43889e-05	3.79349e-05	4.03996e-05	5.06121e-05	0.100916	0.45996	4.6402
CRLF1	0	0	0	0	0	0	0	0	0	0	0	0	0	0	0	0
REX1BD	4.58951e-05	6.34898e-05	5.57331e-05	7.08354e-05	5.93971e-05	4.6683e-05	6.25494e-05	6.29461e-05	1.17395e-05	9.02713e-06	8.08398e-06	1.06111e-05	9.00692e-06	7.9243e-06	9.43045e-06	1.27112e-05	0.788343	0.886944	4.58135
TMEM59L	0	0	0	0	0	0	0	0	0	0	0	0	0	0	0	0
KLHL26	0	3.70578e-06	2.96752e-06	4.19831e-06	1.18892e-06	4.40659e-06	2.03706e-06	5.62384e-06	0	2.76221e-06	1.4904e-06	2.1068e-06	1.18892e-06	2.90233e-06	2.03706e-06	2.81055e-06	0.425923	0.791972	5.16999
CRTC1	0	1.57697e-05	9.42843e-06	5.3601e-06	1.34136e-05	1.06065e-05	1.62027e-05	1.13246e-05	0	4.57004e-06	3.18475e-06	2.14172e-06	4.87175e-06	4.6289e-06	4.7233e-06	4.74951e-06	0.218195	0.609003	5.06649
COMP	0	0	0	0	0	0	1.81455e-06	0	0	0	0	0	0	0	1.81455e-06	0	0.539749	0.807385	7
UPF1	4.95711e-05	3.17286e-05	3.60872e-05	2.66674e-05	4.42911e-05	2.82402e-05	2.04668e-05	3.47798e-05	1.88834e-05	7.47251e-06	7.09718e-06	6.25541e-06	8.47101e-06	6.71844e-06	5.80202e-06	9.88854e-06	0.252967	0.652896	4.1951
GDF1	0	0	0	0	0	0	0	0	0	0	0	0	0	0	0	0
CERS1	0	0	0	0	0	0	0	0	0	0	0	0	0	0	0	0
AC005197.1	0	0	0	0	0	0	0	0	0	0	0	0	0	0	0	0
COPE	4.86958e-05	6.02559e-05	4.89555e-05	5.36619e-05	3.47548e-05	4.5156e-05	4.0917e-05	8.44961e-05	1.20388e-05	9.12235e-06	8.19606e-06	9.29431e-06	6.61524e-06	8.25168e-06	8.65172e-06	1.58281e-05	0.0733074	0.392274	4.64824
DDX49	3.83502e-05	1.65845e-05	1.77729e-05	1.86976e-05	2.60673e-05	2.63349e-05	2.04532e-05	3.94436e-05	1.17663e-05	5.33118e-06	5.14584e-06	5.55471e-06	6.64906e-06	7.49057e-06	6.0713e-06	9.66336e-06	0.0969891	0.455073	4.6474
HOMER3	0	1.31955e-06	9.88343e-06	5.36725e-06	8.24518e-06	7.22822e-06	2.19212e-06	5.99185e-06	0	1.31955e-06	3.73596e-06	2.53621e-06	3.73937e-06	3.89978e-06	2.19212e-06	3.55495e-06	0.149748	0.555916	5.01231
HOMER3-AS1	0	0	0	0	0	8.95835e-07	0	0	0	0	0	0	0	8.95835e-07	0	0			6
SUGP2	1.95125e-05	2.9126e-05	2.59355e-05	3.59119e-05	4.38448e-05	2.43797e-05	3.18068e-05	3.25452e-05	7.56333e-06	8.09139e-06	5.93603e-06	7.66669e-06	1.0142e-05	5.84589e-06	6.93664e-06	9.90915e-06	0.956438	0.972172	4.72196
ARMC6	0.000116006	9.24052e-05	7.04639e-05	8.42787e-05	5.08988e-05	5.81365e-05	5.92454e-05	3.5586e-05	1.81313e-05	1.07587e-05	9.46779e-06	1.24011e-05	8.9593e-06	9.67262e-06	9.50962e-06	9.61649e-06	1.12247e-06	5.40075e-05	3.79535
SLC25A42	5.96514e-05	6.20804e-05	4.92204e-05	4.98324e-05	7.25498e-05	5.95091e-05	6.4697e-05	3.79213e-05	1.32101e-05	9.20516e-06	8.79334e-06	8.76917e-06	1.07693e-05	1.09054e-05	1.2188e-05	8.88733e-06	0.216202	0.606104	4.4062
TMEM161A	2.1307e-05	2.09665e-05	2.08166e-05	1.02295e-05	2.04094e-05	3.16274e-05	2.45832e-05	1.50041e-05	9.02897e-06	7.16209e-06	5.19803e-06	3.96237e-06	6.1963e-06	7.37492e-06	7.17049e-06	5.8854e-06	0.39821	0.778034	4.55025
MEF2B	2.44709e-06	1.28256e-06	1.80966e-06	3.15422e-06	3.39716e-06	0	8.99786e-06	2.03622e-06	2.44709e-06	1.28256e-06	1.27748e-06	1.89093e-06	2.10887e-06	0	4.98582e-06	1.43704e-06	0.316101	0.711921	5.15978
BORCS8	9.19675e-06	6.04267e-06	9.10735e-06	1.0714e-05	1.17222e-05	6.30526e-06	6.13359e-06	1.29659e-05	5.27536e-06	2.79346e-06	3.13589e-06	3.59037e-06	5.07872e-06	2.76881e-06	2.70289e-06	5.59971e-06	0.936544	0.96105	4.63465
RFXANK	3.23098e-05	8.20127e-06	1.67897e-05	1.41228e-05	2.11616e-05	1.46359e-05	2.10752e-05	1.61981e-05	1.08819e-05	2.91296e-06	4.25116e-06	6.64476e-06	5.42501e-06	5.31244e-06	7.31615e-06	5.38779e-06	0.0502509	0.322918	4.33447
NR2C2AP	7.82469e-06	3.25446e-06	1.02059e-06	1.84796e-06	5.33736e-07	3.60437e-07	7.27589e-07	2.32052e-06	4.83258e-06	1.67008e-06	1.02059e-06	1.30556e-06	5.33736e-07	3.60437e-07	7.27589e-07	2.32052e-06	0.151269	0.559503	2.97797
NCAN	0	0	0	0	0	0	0	0	0	0	0	0	0	0	0	0
HAPLN4	1.54998e-05	1.20729e-05	2.8167e-05	8.60165e-06	1.1639e-05	1.27832e-05	1.51301e-05	1.47318e-05	9.72807e-06	4.19476e-06	7.01359e-06	2.94863e-06	3.84404e-06	4.3316e-06	4.47622e-06	5.7454e-06	0.330278	0.726213	4.36005
TM6SF2	4.02076e-05	2.19473e-05	3.23375e-05	3.83437e-05	2.83449e-05	3.72091e-05	1.18687e-05	1.20313e-05	1.05224e-05	5.98506e-06	6.79872e-06	8.20202e-06	8.94375e-06	1.01863e-05	4.31614e-06	4.90632e-06	0.0147628	0.158355	3.95339
SUGP1	1.56536e-05	1.86925e-05	1.80669e-05	1.18272e-05	1.16261e-05	2.67523e-05	1.58538e-05	1.7876e-05	8.01339e-06	5.69714e-06	4.76472e-06	4.00983e-06	3.76041e-06	7.81304e-06	4.43067e-06	8.00516e-06	0.801053	0.891576	4.59981
MAU2	1.9961e-05	1.9301e-05	2.20598e-05	2.18972e-05	2.81821e-05	2.42712e-05	2.98715e-05	4.34377e-05	7.65041e-06	5.73264e-06	5.47647e-06	5.4315e-06	7.40313e-06	6.09122e-06	7.07146e-06	1.43749e-05	0.984416	0.990236	5.05055
GATAD2A	1.69512e-05	1.34313e-05	7.16673e-06	1.21748e-05	1.06457e-05	1.6891e-05	2.4061e-05	2.85865e-05	8.51443e-06	5.10087e-06	2.79295e-06	3.7581e-06	4.30373e-06	6.03544e-06	7.71339e-06	9.02145e-06	0.176339	0.595117	5.12444
AC092067.1	0	0	0	0	0	0	0	0	0	0	0	0	0	0	0	0
TSSK6	0	0	0	8.46798e-07	1.51843e-06	1.22963e-06	1.52832e-06	0	0	0	0	8.46798e-07	1.51843e-06	1.22963e-06	1.52832e-06	0	0.88446	0.938096	5.67136
NDUFA13	0.000179207	0.00016689	0.000169787	0.000158434	0.000147829	0.000132796	0.000147341	0.000143335	2.2497e-05	2.1594e-05	1.51036e-05	1.64774e-05	1.46623e-05	1.42567e-05	1.62898e-05	1.95167e-05	0.182253	0.599856	4.31117
YJEFN3	1.03313e-05	5.05863e-06	3.25137e-06	6.25411e-06	1.3596e-06	5.80282e-06	7.70041e-06	7.32104e-06	5.98159e-06	2.51621e-06	1.96735e-06	3.06925e-06	9.81254e-07	3.68002e-06	3.12695e-06	3.44261e-06	0.56109	0.814614	4.44581
CILP2	0	0	0	0	0	8.61071e-07	0	0	0	0	0	0	0	8.61071e-07	0	0			6
PBX4	0	0	1.811e-06	0	0	0	0	0	0	0	1.811e-06	0	0	0	0	0	0.566567	0.814614	3
AC002306.1	0	0	0	0	0	0	0	0	0	0	0	0	0	0	0	0
LPAR2	2.97784e-06	0	3.11979e-06	0	0	1.00345e-06	1.3785e-06	3.81743e-06	2.97784e-06	0	3.11979e-06	0	0	1.00345e-06	1.3785e-06	3.81743e-06	0.69411	0.846013	4.76106
GMIP	4.14119e-06	2.75977e-06	5.69549e-06	1.5612e-06	2.65482e-06	2.43298e-06	0	1.10135e-06	4.14119e-06	1.97576e-06	2.63128e-06	1.5612e-06	1.90732e-06	1.71761e-06	0	1.10135e-06	0.435399	0.791972	3.42436
ATP13A1	1.16322e-05	2.50463e-05	1.67803e-05	1.05298e-05	1.48913e-05	1.234e-05	1.47399e-05	3.42677e-05	6.42211e-06	6.7842e-06	5.70342e-06	4.00569e-06	5.79983e-06	4.81578e-06	4.76726e-06	1.19325e-05	0.390684	0.773487	4.84928
ZNF101	0	2.12953e-06	5.65245e-07	1.70184e-06	2.18813e-06	6.23114e-07	4.7923e-07	1.80048e-06	0	2.12953e-06	5.65245e-07	1.70184e-06	2.18813e-06	6.23114e-07	4.7923e-07	1.80048e-06	0.998965	0.999198	4.76412
ZNF14	0	1.10353e-06	1.94968e-06	0	0	0	2.05728e-06	0	0	1.10353e-06	1.37582e-06	0	0	0	2.05728e-06	0	0.481923	0.807385	4.39431
AC011477.8	0	0	0	0	0	0	0	0	0	0	0	0	0	0	0	0
LINC00663	0	0	7.39371e-07	0	0	0	1.78102e-06	0	0	0	7.39371e-07	0	0	0	1.27068e-06	0	0.282577	0.682017	5.82658
AC011477.9	0	0	0	0	0	0	0	0	0	0	0	0	0	0	0	0
ZNF506	0	5.0829e-06	2.10963e-06	5.68555e-06	1.30565e-05	4.88412e-06	7.38018e-06	9.11086e-06	0	2.97256e-06	1.52974e-06	4.97264e-06	5.71225e-06	2.94926e-06	4.04793e-06	5.28268e-06	0.596777	0.81642	5.46129
AC011477.2	0	0	0	0	1.26315e-06	0	0	0	0	0	0	0	1.26315e-06	0	0	0	0.525849	0.807385	5
ZNF253	1.29345e-06	4.02369e-06	3.61085e-06	4.89385e-06	1.21995e-06	5.98313e-07	1.68842e-06	3.85142e-06	1.29345e-06	2.06787e-06	2.55106e-06	3.50225e-06	8.78929e-07	5.98313e-07	1.23122e-06	3.85142e-06	0.879474	0.935922	4.34698
AC011477.3	0	0	0	0	0	0	0	0	0	0	0	0	0	0	0	0
ZNF93	0	1.14348e-06	0	0	0	0	0	0	0	1.14348e-06	0	0	0	0	0	0	0.439816	0.791972	2
ZNF682	0	0	0	0	2.09267e-06	4.27227e-06	0	1.63104e-06	0	0	0	0	1.56709e-06	3.1455e-06	0	1.63104e-06	0.280929	0.681377	6.14625
ZNF90	1.55898e-06	4.69283e-06	1.62751e-06	0	1.75608e-06	2.48707e-06	2.1749e-06	3.88905e-06	1.55898e-06	2.78143e-06	1.20786e-06	0	1.32591e-06	1.96866e-06	1.29106e-06	3.12189e-06	0.829092	0.908264	4.72147
AC011447.3	0	0	0	0	0	0	0	0	0	0	0	0	0	0	0	0
ZNF486	0	0	1.6988e-06	9.76066e-07	1.67506e-06	3.74737e-06	7.10283e-07	0	0	0	1.20849e-06	9.76066e-07	1.18578e-06	2.69399e-06	7.10283e-07	0	0.745197	0.873022	5.09018
AC008554.1	0	0	0	0	0	0	0	0	0	0	0	0	0	0	0	0
ZNF737	0	1.13443e-06	0	1.23293e-06	0	1.28204e-06	1.79721e-06	0	0	1.13443e-06	0	1.23293e-06	0	1.28204e-06	1.79721e-06	0	0.866008	0.928581	5.04411
AC010636.1	0	0	0	0	0	0	0	0	0	0	0	0	0	0	0	0
ZNF626	5.608e-06	2.10444e-06	4.70185e-06	1.53566e-06	1.02073e-06	3.48181e-06	0	7.97404e-06	3.97431e-06	1.48466e-06	3.33724e-06	1.53566e-06	1.02073e-06	2.00952e-06	0	4.16677e-06	0.187437	0.603312	4.53529
AC010329.1	0	0	0	0	0	0	0	0	0	0	0	0	0	0	0	0
ZNF66	0	1.15587e-06	0	0	0	5.59397e-07	0	8.78524e-07	0	1.15587e-06	0	0	0	5.59397e-07	0	8.78524e-07	0.590949	0.815779	4.89489
ZNF85	0	0	0	0	0	0	0	0	0	0	0	0	0	0	0	0
AC008739.1	0	0	0	0	0	0	0	0	0	0	0	0	0	0	0	0
ZNF430	0	0	0	0	0	2.25686e-06	1.90392e-06	0	0	0	0	0	0	2.25686e-06	1.90392e-06	0	0.644716	0.832113	6.45759
ZNF714	0	0	6.35535e-07	0	0	0	1.31235e-06	0	0	0	6.35535e-07	0	0	0	1.31235e-06	0	0.673476	0.835846	5.69492
ZNF431	0	1.54895e-06	9.45356e-07	7.48861e-07	0	0	3.32684e-06	5.83316e-06	0	1.54895e-06	9.45356e-07	7.48861e-07	0	0	2.40997e-06	4.37448e-06	0.527397	0.807385	6.35987
ZNF708	0	0	0	2.51425e-06	3.00525e-06	0	0	1.17079e-06	0	0	0	1.79781e-06	2.28661e-06	0	0	1.17079e-06	0.320654	0.715586	5.14919
ZNF738	0	0	0	0	0	0	0	0	0	0	0	0	0	0	0	0
ZNF493	2.17582e-06	0	0	0	2.99588e-07	0	1.67771e-06	2.99941e-06	2.17582e-06	0	0	0	2.99588e-07	0	1.19415e-06	2.99941e-06	0.373535	0.761597	5.51036
AC010615.2	0	0	0	0	0	0	0	0	0	0	0	0	0	0	0	0
LINC00664	0	0	0	0	0	0	0	0	0	0	0	0	0	0	0	0
ZNF429	1.26497e-05	6.26433e-06	1.38957e-05	1.0053e-05	8.57802e-06	9.93983e-06	6.07947e-06	2.4117e-05	6.5683e-06	2.85521e-06	4.06586e-06	3.70881e-06	2.93485e-06	4.50607e-06	4.64253e-06	8.01861e-06	0.0561665	0.343091	4.86037
AC123912.1	0	0	0	0	0	0	0	0	0	0	0	0	0	0	0	0
AC123912.4	0	0	0	0	0	0	0	0	0	0	0	0	0	0	0	0
AC123912.2	0	0	0	0	0	0	0	0	0	0	0	0	0	0	0	0
ZNF100	0	3.96516e-06	0	7.91828e-07	2.40591e-06	5.27841e-06	6.26663e-06	5.1793e-06	0	2.30348e-06	0	7.91828e-07	1.70832e-06	3.23783e-06	3.22643e-06	2.75823e-06	0.207955	0.605857	5.86499
AC092364.1	0	0	0	0	0	0	0	0	0	0	0	0	0	0	0	0
ZNF43	2.93895e-06	0	1.89756e-06	0	0	0	0	0	2.93895e-06	0	1.89756e-06	0	0	0	0	0	0.195128	0.605857	1.78468
ZNF208	0	0	0	0	0	0	0	0	0	0	0	0	0	0	0	0
AC003973.1	0	0	0	0	0	0	0	0	0	0	0	0	0	0	0	0
ZNF257	0	0	0	0	0	0	0	0	0	0	0	0	0	0	0	0
ZNF676	0	0	0	0	0	0	0	0	0	0	0	0	0	0	0	0
AC073539.1	0	0	0	0	0	0	0	0	0	0	0	0	0	0	0	0
AC073539.3	0	0	0	0	0	0	0	0	0	0	0	0	0	0	0	0
ZNF729	0	0	0	0	0	0	0	0	0	0	0	0	0	0	0	0
ZNF98	0	0	0	0	0	0	0	0	0	0	0	0	0	0	0	0
AC011516.1	0	0	0	0	0	0	0	0	0	0	0	0	0	0	0	0
AC025811.1	0	0	0	0	0	0	0	0	0	0	0	0	0	0	0	0
AC011467.7	0	0	0	0	0	0	0	0	0	0	0	0	0	0	0	0
AC011467.1	0	0	0	0	0	0	0	0	0	0	0	0	0	0	0	0
LINC01233	0	0	0	0	0	0	0	0	0	0	0	0	0	0	0	0
LINC01785	0	0	0	0	0	0	0	0	0	0	0	0	0	0	0	0
ZNF492	0	0	0	0	0	0	0	0	0	0	0	0	0	0	0	0
AC024563.1	0	0	0	0	0	0	0	0	0	0	0	0	0	0	0	0
ZNF99	0	0	0	0	0	0	0	0	0	0	0	0	0	0	0	0
ZNF723	0	0	0	0	0	0	0	0	0	0	0	0	0	0	0	0
AC022145.1	0	0	0	0	0	0	0	0	0	0	0	0	0	0	0	0
ZNF728	0	0	0	0	0	0	0	0	0	0	0	0	0	0	0	0
LINC01859	0	0	0	0	0	0	0	0	0	0	0	0	0	0	0	0
LINC01858	0	0	0	0	0	0	0	0	0	0	0	0	0	0	0	0
AC074135.2	0	0	0	0	0	0	0	0	0	0	0	0	0	0	0	0
AC074135.1	0	0	0	0	0	0	0	0	0	0	0	0	0	0	0	0
ZNF730	0	0	0	0	0	0	0	0	0	0	0	0	0	0	0	0
ZNF724	0	0	0	0	0	0	0	0	0	0	0	0	0	0	0	0
AC092329.4	7.25557e-06	0	3.00163e-06	2.0446e-06	9.00865e-07	7.50631e-07	3.7114e-06	1.39074e-05	4.37134e-06	0	1.87223e-06	1.45197e-06	9.00865e-07	7.50631e-07	1.86996e-06	8.15754e-06	0.1722	0.59031	5.40623
ZNF91	3.1403e-06	5.93884e-06	9.05594e-06	3.44065e-06	1.17383e-05	8.80086e-06	1.55947e-05	2.52949e-06	3.1403e-06	2.72629e-06	3.62133e-06	1.99945e-06	4.48098e-06	4.96478e-06	4.7478e-06	2.52949e-06	0.0448258	0.300184	4.92776
AC010300.1	0	0	0	0	0	0	0	0	0	0	0	0	0	0	0	0
LINC01224	0	0	0	0	0	0	0	0	0	0	0	0	0	0	0	0
ZNF675	0	0	0	0	0	0	0	0	0	0	0	0	0	0	0	0
ZNF681	0	0	0	8.65732e-07	0	0	0	0	0	0	0	8.65732e-07	0	0	0	0			4
AC139769.2	0	0	0	0	0	0	0	0	0	0	0	0	0	0	0	0
AC011503.4	0	0	0	0	0	0	0	0	0	0	0	0	0	0	0	0
ZNF726	0	0	0	0	1.14259e-06	0	0	0	0	0	0	0	1.14259e-06	0	0	0	0.525849	0.807385	5
AC011503.1	0	0	0	0	0	0	0	0	0	0	0	0	0	0	0	0
AC011503.2	0	0	0	0	0	0	0	9.33922e-07	0	0	0	0	0	0	0	9.33922e-07			8
AC092279.1	7.18857e-06	5.8366e-06	5.09636e-06	1.00021e-06	2.78348e-06	4.44759e-06	4.64576e-06	5.00928e-06	4.26616e-06	2.89793e-06	3.48224e-06	1.00021e-06	1.97093e-06	3.4275e-06	2.44829e-06	3.73696e-06	0.583581	0.814698	4.20323
ZNF254	1.89772e-06	4.12265e-06	2.44041e-06	7.49537e-06	3.0991e-06	7.6518e-06	2.93291e-06	4.71451e-06	1.89772e-06	2.15196e-06	1.45357e-06	3.81164e-06	2.18746e-06	4.03787e-06	1.74715e-06	2.34466e-06	0.929525	0.956992	4.86395
AC073534.2	0	0	0	0	5.33898e-07	0	0	0	0	0	0	0	5.33898e-07	0	0	0			5
ERVK-28	0	0	0	0	0	0	0	0	0	0	0	0	0	0	0	0
LINC00662	2.34799e-06	6.97463e-06	8.84277e-06	5.6529e-06	6.35057e-06	1.06697e-05	1.14149e-05	3.18265e-06	2.34799e-06	2.92382e-06	4.52253e-06	2.56308e-06	2.86691e-06	5.37602e-06	4.28903e-06	3.18265e-06	0.72326	0.862738	4.80867
AC006504.1	0	0	0	0	0	0	0	0	0	0	0	0	0	0	0	0
AC006504.5	0	1.50387e-06	0	0	1.58738e-06	0	0	0	0	1.50387e-06	0	0	1.20273e-06	0	0	0	0.24341	0.639905	3.54052
AC006504.7	0	0	0	7.7676e-07	0	0	0	0	0	0	0	7.7676e-07	0	0	0	0			4
AC006504.2	0	0	0	0	0	0	0	0	0	0	0	0	0	0	0	0
AC010511.1	0	0	0	0	0	0	0	0	0	0	0	0	0	0	0	0
AC020905.1	0	0	0	0	0	0	0	0	0	0	0	0	0	0	0	0
AC005580.1	0	0	0	0	0	0	0	0	0	0	0	0	0	0	0	0
AC093074.1	0	0	0	0	0	0	0	0	0	0	0	0	0	0	0	0
AC005307.1	0	0	0	0	0	0	0	0	0	0	0	0	0	0	0	0
AC005381.1	0	0	0	0	0	0	0	0	0	0	0	0	0	0	0	0
AC005394.1	0	0	0	0	0	0	0	0	0	0	0	0	0	0	0	0
AC005616.1	0	0	0	0	0	0	0	0	0	0	0	0	0	0	0	0
AC079466.2	0	0	0	0	0	0	0	0	0	0	0	0	0	0	0	0
AC079466.1	0	0	0	0	0	0	0	0	0	0	0	0	0	0	0	0
AC007795.1	0	0	0	0	0	0	0	0	0	0	0	0	0	0	0	0
LINC00906	0	0	0	0	0	0	0	0	0	0	0	0	0	0	0	0
AC008991.1	0	0	0	0	0	0	0	0	0	0	0	0	0	0	0	0
AC011524.1	0	0	0	0	0	0	0	0	0	0	0	0	0	0	0	0
AC011524.2	0	0	0	0	0	0	0	0	0	0	0	0	0	0	0	0
LINC01532	0	0	0	0	0	0	0	0	0	0	0	0	0	0	0	0
AC011505.1	0	0	0	0	0	0	0	0	0	0	0	0	0	0	0	0
UQCRFS1	0.000143781	0.000128399	0.000144576	0.000146204	0.000139589	0.000144009	0.000124138	0.000143763	1.80211e-05	1.38825e-05	1.36687e-05	1.40881e-05	1.48772e-05	1.53115e-05	1.35681e-05	1.92835e-05	0.823098	0.904769	4.48666
AC007786.1	0	1.13409e-06	0	0	0	8.33829e-07	0	0	0	1.13409e-06	0	0	0	8.33829e-07	0	0	0.590352	0.815779	3.69485
AC007786.2	0	0	0	0	0	0	0	0	0	0	0	0	0	0	0	0
AC007786.3	0	0	0	0	0	0	0	0	0	0	0	0	0	0	0	0
AC007786.4	0	0	0	0	0	0	0	0	0	0	0	0	0	0	0	0
AC011474.1	0	0	0	0	0	0	0	0	0	0	0	0	0	0	0	0
AC011474.3	0	0	0	0	0	0	0	0	0	0	0	0	0	0	0	0
AC011474.2	0	0	0	0	0	0	0	0	0	0	0	0	0	0	0	0
VSTM2B	0	0	0	0	0	0	0	0	0	0	0	0	0	0	0	0
POP4	4.33985e-05	2.27577e-05	3.54262e-05	1.81501e-05	3.46394e-05	2.97119e-05	2.77786e-05	2.95234e-05	1.24413e-05	5.14097e-06	6.70342e-06	6.46338e-06	7.99221e-06	7.03307e-06	6.93005e-06	8.78456e-06	0.0760402	0.400353	4.34946
PLEKHF1	1.52773e-05	2.67966e-06	1.12377e-05	7.38871e-06	3.19816e-06	9.70126e-06	9.5659e-06	1.4317e-05	7.11414e-06	1.90506e-06	3.95329e-06	3.69308e-06	1.8819e-06	4.39699e-06	4.64969e-06	5.29396e-06	0.125405	0.513042	4.62887
C19orf12	5.21477e-05	4.92483e-05	6.6594e-05	5.26687e-05	5.51402e-05	4.03979e-05	5.11228e-05	4.0788e-05	1.14012e-05	8.61665e-06	9.8767e-06	8.74744e-06	1.0271e-05	7.60245e-06	8.33517e-06	1.22515e-05	0.305414	0.702441	4.3208
AC008798.3	0	0	0	0	0	0	0	0	0	0	0	0	0	0	0	0
CCNE1	0	0	0	0	2.24283e-06	0	0	0	0	0	0	0	2.24283e-06	0	0	0	0.525849	0.807385	5
AC008798.2	0	0	8.81046e-07	0	0	0	0	0	0	0	8.81046e-07	0	0	0	0	0			3
URI1	3.82786e-05	5.33874e-05	3.83359e-05	3.87678e-05	2.85056e-05	3.15952e-05	3.1275e-05	2.3948e-05	1.06378e-05	8.93292e-06	7.2485e-06	8.47047e-06	7.60265e-06	7.41433e-06	6.59874e-06	7.61994e-06	0.0767932	0.401912	4.07521
AC008507.2	0	0	0	0	0	0	0	0	0	0	0	0	0	0	0	0
AC008507.4	0	0	0	0	0	0	0	0	0	0	0	0	0	0	0	0
AC008507.5	0	0	0	0	0	0	0	0	0	0	0	0	0	0	0	0
AC005597.1	0	0	0	0	0	0	0	0	0	0	0	0	0	0	0	0
ZNF536	0	0	0	0	0	0	0	0	0	0	0	0	0	0	0	0
AC011478.1	0	0	0	0	0	0	0	0	0	0	0	0	0	0	0	0
AC011507.1	0	0	0	0	0	0	0	0	0	0	0	0	0	0	0	0
LINC01834	0	0	0	0	0	0	0	0	0	0	0	0	0	0	0	0
AC020897.1	0	0	0	0	0	0	0	0	0	0	0	0	0	0	0	0
AC020912.1	0	0	0	0	0	0	0	0	0	0	0	0	0	0	0	0
TSHZ3	0	2.85111e-06	5.65417e-07	5.33088e-06	4.67538e-07	2.32696e-06	7.04701e-06	1.88264e-06	0	2.85111e-06	5.65417e-07	4.51004e-06	4.67538e-07	1.64184e-06	3.57227e-06	1.88264e-06	0.694941	0.846013	5.34457
LINC01791	0	0	0	0	0	0	0	0	0	0	0	0	0	0	0	0
AC025809.1	0	0	0	0	0	0	0	0	0	0	0	0	0	0	0	0
AC008992.1	0	0	0	0	0	0	0	0	0	0	0	0	0	0	0	0
AC008794.1	0	0	0	0	0	0	0	0	0	0	0	0	0	0	0	0
LINC02841	0	0	0	0	0	0	0	0	0	0	0	0	0	0	0	0
AC011525.1	0	0	0	0	0	0	0	0	0	0	0	0	0	0	0	0
AC011525.2	0	0	0	0	0	0	0	0	0	0	0	0	0	0	0	0
LINC01837	0	0	0	0	0	0	0	0	0	0	0	0	0	0	0	0
LINC01533	0	0	0	0	0	0	0	0	0	0	0	0	0	0	0	0
LINC01782	0	0	0	0	0	0	0	0	0	0	0	0	0	0	0	0
AC011518.1	0	0	0	0	0	0	0	0	0	0	0	0	0	0	0	0
AC074139.1	0	0	0	0	0	0	0	0	0	0	0	0	0	0	0	0
ZNF507	5.75053e-06	1.40357e-05	2.12173e-05	1.3523e-05	8.15e-06	1.94589e-05	1.36485e-05	1.56433e-05	4.04611e-06	4.62376e-06	6.28287e-06	3.66448e-06	3.71891e-06	6.61571e-06	4.05978e-06	7.36375e-06	0.681463	0.838732	4.75427
AC007773.1	0	0	0	0	1.22272e-06	0	0	0	0	0	0	0	1.22272e-06	0	0	0	0.525849	0.807385	5
DPY19L3	8.91439e-06	1.41982e-05	7.92724e-06	3.87619e-06	5.65412e-06	5.63675e-06	6.52128e-06	4.80355e-06	5.35552e-06	4.70462e-06	3.35355e-06	2.76295e-06	3.79903e-06	3.17079e-06	3.22033e-06	2.78131e-06	0.18926	0.603947	3.87205
PDCD5	6.34203e-05	6.10532e-05	3.82987e-05	3.68797e-05	4.88344e-05	3.28666e-05	3.78031e-05	4.06009e-05	1.2116e-05	1.024e-05	6.23921e-06	7.00732e-06	1.01058e-05	7.62092e-06	7.47203e-06	1.05471e-05	0.0227605	0.211214	4.11039
ANKRD27	1.19594e-05	5.29858e-06	1.50907e-06	5.34821e-06	6.62096e-06	4.81278e-06	6.39105e-06	5.47271e-06	6.50519e-06	2.73905e-06	1.50907e-06	3.94158e-06	3.38748e-06	3.24637e-06	4.20962e-06	4.16797e-06	0.403372	0.780713	4.1967
AC008474.1	0	0	0	0	0	0	0	0	0	0	0	0	0	0	0	0
RGS9BP	0	0	0	0	0	0	0	0	0	0	0	0	0	0	0	0
AC008736.1	0	0	0	0	0	0	0	0	0	0	0	0	0	0	0	0
NUDT19	8.34508e-06	8.00874e-06	1.49259e-05	1.05523e-05	1.08722e-05	1.0812e-05	1.03715e-05	9.48959e-06	4.26835e-06	3.6694e-06	4.37136e-06	3.19598e-06	4.13215e-06	4.81167e-06	4.27566e-06	4.90779e-06	0.700339	0.848538	4.5468
AC008736.2	0	0	0	0	0	0	0	0	0	0	0	0	0	0	0	0
TDRD12	0	0	0	0	0	0	0	0	0	0	0	0	0	0	0	0
SLC7A9	3.21438e-05	1.02212e-05	1.84948e-05	1.14468e-05	9.99948e-06	1.92836e-05	1.58579e-05	1.21734e-05	9.40179e-06	3.31342e-06	5.83699e-06	5.2514e-06	3.71673e-06	5.27904e-06	5.68495e-06	5.63996e-06	0.0149228	0.159408	4.07302
AC008805.2	0	0	0	0	0	0	0	0	0	0	0	0	0	0	0	0
CEP89	0	2.04756e-06	1.45854e-06	4.24405e-06	1.73372e-06	7.39644e-06	4.4298e-06	1.51898e-05	0	1.4541e-06	1.05541e-06	3.12809e-06	1.73372e-06	3.00096e-06	2.70834e-06	8.51285e-06	0.226295	0.62084	6.32936
FAAP24	0	0	0	0	9.36843e-07	0	0	0	0	0	0	0	9.36843e-07	0	0	0			5
RHPN2	9.0429e-06	7.84272e-06	9.76785e-06	2.18536e-05	1.31331e-05	1.61749e-05	1.05759e-05	8.54702e-06	5.2024e-06	2.93066e-06	3.12254e-06	6.54917e-06	4.43474e-06	4.74006e-06	4.29286e-06	4.16848e-06	0.739294	0.869954	4.60675
GPATCH1	8.45833e-06	7.21126e-06	5.78588e-06	9.31726e-06	4.63167e-06	8.33065e-06	4.66605e-06	1.2526e-05	4.84116e-06	4.39095e-06	2.51258e-06	3.84492e-06	2.72025e-06	3.8593e-06	2.0975e-06	6.66357e-06	0.915681	0.95046	4.65343
WDR88	0	0	0	0	0	0	0	0	0	0	0	0	0	0	0	0
LRP3	1.73413e-05	1.8615e-05	1.8806e-05	2.15862e-05	8.0913e-06	8.93165e-06	1.69819e-05	1.58454e-05	6.62158e-06	5.25945e-06	4.95545e-06	6.89268e-06	3.03093e-06	3.90956e-06	4.91791e-06	5.35847e-06	0.393049	0.775169	4.25533
AC008738.1	0	0	0	0	0	0	0	0	0	0	0	0	0	0	0	0
AC008738.7	0	0	0	0	0	0	0	0	0	0	0	0	0	0	0	0
SLC7A10	1.24621e-06	0	0	0	0	0	0	0	1.24621e-06	0	0	0	0	0	0	0	0.0251164	0.212524	1
AC008738.4	0	0	0	0	0	0	0	0	0	0	0	0	0	0	0	0
AC008738.6	0	0	0	0	0	0	0	0	0	0	0	0	0	0	0	0
AC008738.3	1.32641e-06	0	0	0	0	0	0	9.209e-07	1.32641e-06	0	0	0	0	0	0	9.209e-07	0.108193	0.475423	3.86845
CEBPA	0.000191285	0.000231188	0.000187984	0.000147845	0.000105031	9.26002e-05	0.000137921	6.79222e-05	2.03933e-05	1.73846e-05	1.61347e-05	1.44044e-05	1.38391e-05	1.13412e-05	1.45734e-05	1.23878e-05	2.95089e-19	5.06874e-17	3.78608
AC008738.5	0	0	0	0	0	0	0	0	0	0	0	0	0	0	0	0
CEBPA-DT	1.13707e-05	2.8482e-06	2.3841e-06	8.16995e-06	1.20931e-06	4.84059e-06	7.09352e-06	1.84648e-06	6.33821e-06	2.01206e-06	1.37091e-06	2.91656e-06	9.09132e-07	2.79151e-06	4.5459e-06	1.30304e-06	0.203566	0.605857	3.93371
AC008738.2	3.57705e-06	0	0	0	2.89803e-06	5.95013e-07	7.88983e-07	9.67659e-07	3.57705e-06	0	0	0	1.68015e-06	5.95013e-07	7.88983e-07	9.67659e-07	0.317805	0.713298	3.95406
CEBPG	2.80984e-05	2.55491e-05	3.4247e-05	2.90804e-05	2.39055e-05	3.47049e-05	2.2343e-05	3.72714e-05	8.45543e-06	5.99662e-06	7.02718e-06	6.95983e-06	5.79449e-06	8.70406e-06	6.41903e-06	9.63523e-06	0.629084	0.827815	4.59434
PEPD	0.000240505	0.00021788	0.000166798	0.000191135	0.000193044	0.000160462	0.000165281	0.00014387	2.77395e-05	2.02228e-05	1.38823e-05	1.61621e-05	1.74971e-05	1.60635e-05	1.72854e-05	1.91213e-05	0.00409887	0.0642394	4.17662
AC010485.1	0	0	0	0	0	0	0	0	0	0	0	0	0	0	0	0
CHST8	0	0	0	0	0	0	0	0	0	0	0	0	0	0	0	0
KCTD15	1.20214e-05	2.03354e-06	3.60154e-06	6.44654e-06	4.81302e-06	6.62053e-06	1.27795e-05	8.9095e-06	6.01537e-06	1.46366e-06	2.32386e-06	5.60939e-06	2.15342e-06	3.53566e-06	5.08967e-06	4.43833e-06	0.147891	0.552847	4.84399
AC008556.1	0	0	2.19353e-06	1.17446e-06	0	6.58899e-07	3.59346e-06	0	0	0	1.67905e-06	1.17446e-06	0	6.58899e-07	2.59545e-06	0	0.596788	0.81642	5.29976
AC016587.1	0	0	0	0	0	0	0	0	0	0	0	0	0	0	0	0
LSM14A	4.46577e-05	4.07675e-05	3.53793e-05	2.19439e-05	4.02168e-05	3.42923e-05	4.18175e-05	3.21609e-05	1.05504e-05	7.78729e-06	6.78812e-06	5.46423e-06	7.43616e-06	7.40038e-06	1.01025e-05	8.98892e-06	0.148886	0.554789	4.3846
KIAA0355	5.13618e-06	1.31826e-05	1.00954e-05	1.08107e-05	7.21881e-06	1.81952e-05	1.31697e-05	3.62428e-06	3.61746e-06	4.83931e-06	3.68629e-06	4.56695e-06	3.55665e-06	5.89572e-06	5.6331e-06	2.55547e-06	0.62338	0.826858	4.56177
AC010504.1	0	0	0	0	0	0	0	0	0	0	0	0	0	0	0	0
GPI	0.000119143	0.000126145	0.000112143	0.000135222	0.00011789	0.000111533	0.000150759	0.000143513	1.8149e-05	1.31801e-05	1.26711e-05	1.36043e-05	1.39697e-05	1.48689e-05	1.78395e-05	2.15069e-05	0.700271	0.848516	4.63504
PDCD2L	1.55898e-06	1.19585e-06	2.75226e-06	5.88027e-06	1.94183e-06	9.81989e-07	1.71696e-06	3.41267e-06	1.55898e-06	1.19585e-06	1.9844e-06	2.8611e-06	1.47043e-06	9.81989e-07	1.22458e-06	3.41267e-06	0.719532	0.859904	4.66286
AC008747.1	0	0	0	0	0	0	0	0	0	0	0	0	0	0	0	0
UBA2	3.86475e-05	3.31829e-05	3.55431e-05	2.82973e-05	3.50102e-05	2.50759e-05	2.70891e-05	4.84458e-05	1.26927e-05	6.38982e-06	7.51626e-06	6.19647e-06	8.65247e-06	6.37143e-06	7.35858e-06	1.11336e-05	0.374187	0.762083	4.52475
WTIP	0	0	0	1.39915e-06	1.55861e-06	0	9.84681e-07	5.35763e-06	0	0	0	1.39915e-06	1.55861e-06	0	9.84681e-07	3.78362e-06	0.366755	0.756294	6.78957
SCGB1B2P	2.52266e-06	8.0957e-07	0	4.91042e-06	0	1.3545e-06	6.04118e-07	1.10068e-06	2.52266e-06	8.0957e-07	0	3.08281e-06	0	1.3545e-06	6.04118e-07	1.10068e-06	0.572415	0.814614	3.97673
SCGB2B2	0	0	0	9.68558e-07	0	0	0	1.78506e-06	0	0	0	9.68558e-07	0	0	0	1.78506e-06	0.471989	0.803028	6.59304
AC020910.2	0	0	0	0	0	0	0	0	0	0	0	0	0	0	0	0
ZNF302	1.34281e-05	9.92015e-06	1.97298e-05	1.97562e-05	1.37165e-05	1.02948e-05	1.11485e-05	2.3157e-05	5.60788e-06	3.36704e-06	5.86562e-06	5.82858e-06	4.84738e-06	4.47115e-06	4.02274e-06	1.03165e-05	0.696436	0.846376	4.66467
AC020910.5	2.70585e-06	9.88553e-07	8.8036e-07	5.1736e-07	7.97879e-07	2.96017e-06	0	0	2.70585e-06	9.88553e-07	8.8036e-07	5.1736e-07	7.97879e-07	1.90835e-06	0	0	0.555325	0.814614	3.51902
ZNF181	4.72303e-06	9.51405e-06	7.18202e-06	8.0638e-06	7.75733e-06	5.5317e-06	6.46208e-06	1.76154e-05	3.42865e-06	3.87459e-06	3.422e-06	4.1575e-06	3.37724e-06	2.50535e-06	5.77307e-06	8.5032e-06	0.474315	0.80409	5.02154
ZNF599	1.24621e-06	5.30533e-06	3.93596e-06	3.04417e-06	1.19036e-06	2.38064e-06	5.31726e-06	7.32659e-06	1.24621e-06	2.49971e-06	2.33873e-06	1.55034e-06	1.19036e-06	2.38064e-06	2.52445e-06	4.31801e-06	0.540049	0.807385	5.10684
LINC01801	0	0	0	0	0	0	0	0	0	0	0	0	0	0	0	0
AC008555.1	0	0	0	0	0	8.87901e-07	0	0	0	0	0	0	0	8.87901e-07	0	0			6
AC008555.2	0	0	0	0	0	0	0	0	0	0	0	0	0	0	0	0
AC008555.4	0	1.1421e-06	0	0	0	0	0	0	0	1.1421e-06	0	0	0	0	0	0	0.439816	0.791972	2
AC008555.5	0	0	0	0	0	0	0	0	0	0	0	0	0	0	0	0
LINC01838	0	0	0	0	0	0	0	0	0	0	0	0	0	0	0	0
ZNF30-AS1	0	0	0	0	0	0	0	0	0	0	0	0	0	0	0	0
ZNF30	0	7.87277e-06	3.99186e-06	8.22754e-06	2.35946e-06	1.23742e-06	7.03944e-06	0	0	3.88544e-06	1.99813e-06	3.73709e-06	1.67998e-06	1.23742e-06	3.74371e-06	0	0.212375	0.605857	4.20226
ZNF792	6.94121e-06	0	2.71918e-06	7.34719e-07	5.23388e-06	0	0	1.87301e-06	5.02566e-06	0	2.13643e-06	7.34719e-07	3.07911e-06	0	0	1.87301e-06	0.154189	0.564712	3.38196
GRAMD1A	2.25515e-06	4.35734e-06	0	2.69401e-06	4.03222e-06	4.7894e-06	1.87313e-06	7.84204e-06	2.25515e-06	2.58749e-06	0	1.93735e-06	2.17075e-06	2.75329e-06	1.87313e-06	4.02829e-06	0.294476	0.693	5.26129
AC020907.3	0	0	0	0	0	0	0	0	0	0	0	0	0	0	0	0
AC020907.4	0	0	0	0	0	0	0	0	0	0	0	0	0	0	0	0
SCN1B	9.72853e-06	1.32891e-05	8.08097e-06	7.9163e-06	2.89879e-06	6.4585e-06	0	3.16449e-06	5.85124e-06	6.26908e-06	2.89255e-06	3.37622e-06	1.70403e-06	2.95415e-06	0	3.16449e-06	0.111269	0.483744	3.31367
HPN	0.000330152	0.000312237	0.000282963	0.000310785	0.000298361	0.000274719	0.000253456	0.000255261	3.58434e-05	2.18676e-05	2.12208e-05	2.20082e-05	2.12356e-05	2.09883e-05	1.99217e-05	2.43139e-05	0.174685	0.592412	4.31551
HPN-AS1	0	0	0	0	0	0	0	0	0	0	0	0	0	0	0	0
AC020907.1	0	8.1214e-07	0	1.30075e-06	2.23606e-06	0	0	0	0	8.1214e-07	0	1.30075e-06	2.23606e-06	0	0	0	0.753874	0.875952	4.14067
FXYD3	0	0	0	0	0	0	3.7284e-06	1.66034e-06	0	0	0	0	0	0	3.7284e-06	1.66034e-06	0.452774	0.793926	7.30811
LGI4	3.23918e-06	3.76495e-06	2.89646e-06	8.05154e-06	4.67402e-06	3.62383e-06	4.4457e-06	3.33048e-06	3.23918e-06	2.65738e-06	1.72434e-06	5.16822e-06	2.72046e-06	2.12806e-06	3.18607e-06	3.33048e-06	0.998217	0.998682	4.54184
FXYD1	0.000205252	0.000219518	0.00021098	0.00022482	0.000196977	0.000196463	0.000227869	0.000190703	2.53206e-05	1.84044e-05	1.58479e-05	1.94737e-05	1.73225e-05	1.77688e-05	1.96245e-05	2.18839e-05	0.779555	0.885432	4.46069
FXYD7	0	2.68359e-06	2.34968e-06	3.43437e-06	0	0	1.55864e-06	9.30027e-06	0	1.89309e-06	1.69966e-06	2.00011e-06	0	0	1.55864e-06	7.10082e-06	0.450319	0.793926	5.76752
FXYD5	3.29028e-05	1.15123e-05	1.75957e-05	1.68127e-05	2.11014e-05	1.52888e-05	3.32099e-05	2.52821e-05	1.10341e-05	3.81714e-06	4.76809e-06	5.03083e-06	7.34255e-06	4.56742e-06	7.21302e-06	8.38225e-06	0.104423	0.46789	4.65115
FAM187B	0	0	0	0	0	0	0	0	0	0	0	0	0	0	0	0
LSR	0.000117613	0.000109679	0.000134913	0.00010784	0.000114077	0.000129016	9.22241e-05	8.51551e-05	1.99705e-05	1.27124e-05	1.37528e-05	1.36891e-05	1.44055e-05	1.48757e-05	1.32919e-05	1.45256e-05	0.0306413	0.23913	4.317
AC002128.2	0	0	0	0	0	0	0	0	0	0	0	0	0	0	0	0
AC002128.1	0	0	4.05845e-07	0	0	0	0	0	0	0	4.05845e-07	0	0	0	0	0			3
USF2	2.46545e-05	4.44716e-05	2.60371e-05	2.15131e-05	2.47014e-05	3.57644e-05	4.21796e-05	6.75787e-05	8.02627e-06	8.56612e-06	6.41173e-06	5.16001e-06	5.64383e-06	8.15413e-06	9.16217e-06	1.56471e-05	0.259943	0.659921	5.06009
HAMP	0.000100302	0.000192881	0.000213409	0.000306589	0.000462355	0.000490646	0.000550557	0.000418332	1.72126e-05	1.63401e-05	1.83668e-05	2.22686e-05	3.22031e-05	3.06219e-05	3.56324e-05	3.93745e-05	2.49383e-34	8.74215e-32	5.41443
MAG	0	0	0	0	0	0	0	0	0	0	0	0	0	0	0	0
CD22	0	0	0	0	0	0	0	0	0	0	0	0	0	0	0	0
U62631.1	0	0	0	0	0	7.19217e-07	0	0	0	0	0	0	0	7.19217e-07	0	0			6
FFAR1	0	0	0	0	0	0	0	0	0	0	0	0	0	0	0	0
FFAR3	0	0	0	0	0	0	0	0	0	0	0	0	0	0	0	0
GPR42	0	0	0	0	0	0	0	0	0	0	0	0	0	0	0	0
LINC01531	0	0	0	0	0	0	0	0	0	0	0	0	0	0	0	0
AC002511.2	0	0	0	0	0	0	0	0	0	0	0	0	0	0	0	0
AC002511.1	0	0	0	0	0	0	0	0	0	0	0	0	0	0	0	0
FFAR2	0	0	0	0	0	0	0	0	0	0	0	0	0	0	0	0
KRTDAP	0	0	0	0	0	0	0	0	0	0	0	0	0	0	0	0
DMKN	0	3.44105e-06	9.44668e-07	2.73718e-06	1.2442e-06	0	7.61368e-06	1.11661e-05	0	2.42819e-06	9.44668e-07	2.03685e-06	1.2442e-06	0	3.85928e-06	4.96923e-06	0.00554693	0.0808825	6.2442
SBSN	0	0	0	0	0	0	0	0	0	0	0	0	0	0	0	0
GAPDHS	0	0	0	0	0	0	0	0	0	0	0	0	0	0	0	0
TMEM147-AS1	2.8356e-06	0	0	0	1.80476e-06	1.07547e-06	0	0	2.8356e-06	0	0	0	1.80476e-06	1.07547e-06	0	0	0.382289	0.76834	3.20378
TMEM147	4.9068e-05	5.11217e-05	2.89662e-05	3.4172e-05	2.98637e-05	2.12982e-05	3.56115e-05	1.76978e-05	1.75562e-05	9.51039e-06	6.31221e-06	6.27687e-06	9.58334e-06	6.195e-06	7.70627e-06	6.74319e-06	0.00665733	0.0917914	3.89422
ATP4A	0	0	0	0	0	0	0	0	0	0	0	0	0	0	0	0
AD000090.1	6.59256e-06	1.34638e-06	2.72527e-06	3.6428e-06	4.07076e-06	5.2775e-06	9.34921e-06	4.81278e-06	4.78566e-06	1.34638e-06	2.04865e-06	3.6428e-06	2.99167e-06	3.39717e-06	3.67502e-06	3.57687e-06	0.098676	0.458878	4.97122
PMIS2	0	0	0	0	0	0	0	0	0	0	0	0	0	0	0	0
LINC01766	0	0	0	0	0	0	0	0	0	0	0	0	0	0	0	0
AC002115.1	0	0	0	0	0	0	0	0	0	0	0	0	0	0	0	0
HAUS5	2.02216e-06	1.72431e-06	1.86891e-06	3.07238e-06	4.33615e-06	0	5.91653e-06	1.52531e-06	2.02216e-06	1.72431e-06	1.32406e-06	2.29213e-06	3.08353e-06	0	3.23149e-06	1.52531e-06	0.697684	0.847114	4.82103
RBM42	2.1439e-05	2.02023e-05	2.26491e-05	1.04745e-05	1.73366e-05	1.82876e-05	2.04093e-05	1.32696e-05	7.00492e-06	5.32995e-06	5.11437e-06	6.11038e-06	4.63011e-06	5.54475e-06	6.63272e-06	4.54129e-06	0.0988027	0.458878	4.28353
ETV2	2.50088e-06	1.10353e-06	1.50685e-06	9.12512e-07	3.95707e-06	1.17003e-06	1.33832e-06	0	2.50088e-06	1.10353e-06	1.09659e-06	9.12512e-07	2.40875e-06	1.17003e-06	1.33832e-06	0	0.81119	0.897335	3.92758
COX6B1	8.96611e-05	0.000115644	0.000114067	9.87321e-05	8.38639e-05	0.000111974	8.91456e-05	8.4545e-05	1.54244e-05	1.4575e-05	1.17234e-05	1.23435e-05	1.07883e-05	1.61019e-05	1.13141e-05	1.37818e-05	0.257902	0.658636	4.37973
UPK1A	0	0	0	9.07951e-07	0	0	0	0	0	0	0	9.07951e-07	0	0	0	0			4
UPK1A-AS1	0	0	0	0	0	0	0	0	0	0	0	0	0	0	0	0
ZBTB32	0	0	0	0	0	0	0	0	0	0	0	0	0	0	0	0
KMT2B	1.33841e-05	1.13294e-05	1.20154e-05	1.8036e-05	9.00015e-06	1.40791e-05	2.23854e-05	3.10257e-05	5.39037e-06	3.46887e-06	4.34859e-06	5.92529e-06	3.59587e-06	4.83104e-06	6.88413e-06	9.38663e-06	0.447144	0.793469	5.17017
IGFLR1	1.59519e-05	1.63526e-05	1.72874e-05	1.75474e-05	1.51806e-05	1.0427e-05	7.51238e-06	9.99118e-06	5.9657e-06	5.10115e-06	5.03415e-06	5.1136e-06	4.55497e-06	3.45353e-06	3.30289e-06	4.38855e-06	0.66319	0.835827	4.00624
U2AF1L4	4.07568e-06	1.25147e-05	1.07769e-05	1.62898e-05	1.71042e-05	1.74054e-05	1.56212e-05	1.03197e-05	2.94706e-06	4.26764e-06	4.80243e-06	5.20004e-06	5.91908e-06	6.40246e-06	5.11341e-06	5.05512e-06	0.971002	0.982036	4.88393
PSENEN	3.43306e-05	3.98133e-05	2.87611e-05	3.27665e-05	3.03165e-05	2.4679e-05	2.72571e-05	2.25173e-05	1.01722e-05	6.67369e-06	6.2406e-06	7.55069e-06	7.60563e-06	7.19976e-06	6.86216e-06	7.49978e-06	0.0884047	0.433741	4.16692
AD000671.3	0	0	0	0	0	0	0	0	0	0	0	0	0	0	0	0
LIN37	9.02274e-06	6.79236e-06	1.05338e-05	8.11401e-06	7.65902e-06	1.06886e-05	1.34371e-05	7.24506e-06	5.22432e-06	2.8654e-06	3.40368e-06	3.31452e-06	3.26539e-06	4.55185e-06	5.31135e-06	3.85487e-06	0.985413	0.990835	4.64144
AC002398.2	0	0	0	0	0	0	0	0	0	0	0	0	0	0	0	0
HSPB6	1.96543e-06	1.45321e-06	1.29009e-06	2.77037e-06	3.27122e-06	5.21395e-06	7.39253e-06	2.44352e-05	1.96543e-06	1.45321e-06	9.17668e-07	1.9754e-06	2.4944e-06	2.41659e-06	2.45842e-06	7.60517e-06	5.21387e-06	0.000212224	6.58463
PROSER3	0	5.95003e-06	4.73808e-07	1.42213e-06	7.09652e-06	4.23347e-06	0	4.52381e-06	0	3.11061e-06	4.73808e-07	1.42213e-06	4.9931e-06	3.32613e-06	0	3.35549e-06	0.313898	0.71034	4.8981
AC002398.1	0	0	0	0	0	0	0	0	0	0	0	0	0	0	0	0
ARHGAP33	0	1.06561e-06	2.03798e-06	1.5612e-06	2.99588e-07	0	3.43549e-06	0	0	1.06561e-06	1.44594e-06	1.5612e-06	2.99588e-07	0	2.04097e-06	0	0.540137	0.8074	4.7663
PRODH2	0.000263316	0.000191621	0.000262754	0.000215064	0.000181267	0.000175225	0.000164848	0.000212014	2.86697e-05	1.7828e-05	2.04696e-05	2.02679e-05	1.7495e-05	1.85872e-05	1.58772e-05	2.5498e-05	0.000166129	0.00457192	4.26311
NPHS1	0	0	0	0	0	0	0	0	0	0	0	0	0	0	0	0
KIRREL2	0	0	0	0	0	0	0	0	0	0	0	0	0	0	0	0
APLP1	0	0	0	0	0	0	0	5.99881e-06	0	0	0	0	0	0	0	5.99881e-06	0.215901	0.605857	8
NFKBID	1.32561e-06	2.76404e-06	1.97933e-06	4.89822e-06	4.67901e-06	2.93198e-07	1.35177e-06	6.46333e-06	1.32561e-06	2.21871e-06	1.97933e-06	2.56269e-06	2.22785e-06	2.93198e-07	1.35177e-06	3.77384e-06	0.429947	0.791972	4.99728
HCST	7.97953e-06	0	3.39403e-06	7.85389e-06	8.84112e-06	7.28571e-06	9.38023e-06	6.90687e-06	4.5717e-06	0	2.41597e-06	5.67547e-06	4.16849e-06	4.3643e-06	3.63254e-06	4.06355e-06	0.221684	0.614369	5.004
TYROBP	2.23084e-05	1.97938e-05	2.40959e-05	1.28291e-05	9.58158e-06	9.88577e-06	2.56642e-05	2.67778e-05	7.35166e-06	5.28648e-06	5.79195e-06	3.93363e-06	4.34089e-06	3.99866e-06	7.12066e-06	8.37278e-06	0.0941013	0.447914	4.54889
LRFN3	3.02034e-06	7.16727e-06	7.7797e-06	4.33292e-06	2.45556e-06	4.16676e-06	9.39086e-06	6.6415e-06	3.02034e-06	3.87968e-06	3.4098e-06	2.79888e-06	1.78091e-06	2.43964e-06	3.96328e-06	5.81289e-06	0.7809	0.88547	4.76415
AF038458.3	0	0	0	0	0	0	0	0	0	0	0	0	0	0	0	0
AF038458.2	0	0	0	0	0	0	0	0	0	0	0	0	0	0	0	0
SDHAF1	5.48958e-06	1.52269e-05	1.10681e-05	1.3043e-05	1.77343e-05	3.13896e-05	1.2271e-05	1.01458e-05	3.88409e-06	4.75332e-06	4.55865e-06	4.11242e-06	7.1095e-06	8.76015e-06	5.38821e-06	4.61888e-06	0.32876	0.724428	4.85864
SYNE4	2.25241e-06	0	7.68685e-06	2.874e-06	4.63178e-06	4.11913e-06	4.2892e-06	1.00942e-05	2.25241e-06	0	3.48394e-06	1.66551e-06	2.2441e-06	2.04873e-06	2.60244e-06	5.39443e-06	0.33659	0.732508	5.43738
ALKBH6	2.63206e-06	9.87045e-06	3.39424e-06	2.07981e-06	6.16748e-06	5.96165e-06	9.32207e-06	1.26541e-05	2.63206e-06	3.74708e-06	1.98703e-06	1.51717e-06	2.87935e-06	2.86344e-06	4.21101e-06	5.69489e-06	0.376194	0.764177	5.26037
AC002116.2	0	0	0	0	0	0	0	0	0	0	0	0	0	0	0	0
CLIP3	0	0	0	0	1.17481e-06	0	1.10301e-06	0	0	0	0	0	1.17481e-06	0	7.85092e-07	0	0.274037	0.673541	5.96848
THAP8	0	5.26351e-06	4.44479e-06	2.62394e-06	3.12002e-06	2.42544e-06	0	3.51684e-06	0	2.68884e-06	2.61931e-06	1.68767e-06	1.9148e-06	2.17738e-06	0	2.05842e-06	0.51463	0.807385	4.33029
WDR62	0	0	0	0	0	0	0	0	0	0	0	0	0	0	0	0
OVOL3	0	0	0	0	0	0	0	0	0	0	0	0	0	0	0	0
POLR2I	4.17707e-05	5.01398e-05	5.33651e-05	5.0374e-05	4.71146e-05	3.11891e-05	3.20399e-05	5.0222e-05	1.06429e-05	8.51202e-06	8.87574e-06	9.11307e-06	8.4979e-06	7.00649e-06	6.19061e-06	1.41766e-05	0.34349	0.738554	4.35805
TBCB	3.97288e-06	6.33286e-06	5.21623e-06	1.08e-05	7.74869e-06	8.93496e-06	1.35775e-05	1.11915e-05	2.28856e-06	2.61439e-06	3.24641e-06	4.33871e-06	3.4796e-06	4.68776e-06	6.00705e-06	4.75179e-06	0.845249	0.917885	5.19981
CAPNS1	7.0896e-05	8.51976e-05	7.45503e-05	7.20282e-05	6.2524e-05	8.09704e-05	6.47263e-05	0.000105618	1.36403e-05	1.15474e-05	1.0577e-05	1.02323e-05	1.01929e-05	1.25382e-05	9.94556e-06	1.70701e-05	0.353105	0.745262	4.62202
AD001527.1	0	0	0	0	0	0	0	0	0	0	0	0	0	0	0	0
COX7A1	4.86704e-06	6.73959e-06	6.04011e-06	7.86849e-06	1.15514e-05	9.5575e-06	1.48669e-05	2.53258e-05	3.44388e-06	3.08703e-06	3.078e-06	3.09893e-06	4.39718e-06	4.28812e-06	5.72157e-06	7.90021e-06	0.0558613	0.341608	5.64081
ZNF565	3.81501e-06	7.50837e-07	0	0	0	0	1.15487e-06	9.67952e-07	3.81501e-06	7.50837e-07	0	0	0	0	1.15487e-06	9.67952e-07	0.468665	0.802619	3.16122
ZNF146	2.39181e-05	2.68149e-05	1.5007e-05	1.40987e-05	2.72346e-05	2.59651e-05	1.85544e-05	3.94334e-05	8.2895e-06	6.09184e-06	4.29202e-06	3.94677e-06	6.44694e-06	7.14823e-06	4.9154e-06	1.14324e-05	0.513303	0.807385	4.7966
AC092296.2	0	0	0	2.75947e-06	0	0	1.27865e-06	0	0	0	0	2.75947e-06	0	0	1.27865e-06	0	0.681748	0.838732	4.94993
LINC00665	0	1.2141e-06	0	2.14239e-06	0	0	0	0	0	1.2141e-06	0	1.51208e-06	0	0	0	0	0.290864	0.68981	3.27657
ZFP14	2.83474e-06	3.20995e-06	1.66209e-06	3.1012e-06	1.71363e-06	7.86478e-06	2.74348e-06	9.93052e-07	2.83474e-06	2.26469e-06	1.66209e-06	1.82134e-06	1.22136e-06	3.1888e-06	1.67146e-06	9.93052e-07	0.276522	0.676516	4.54138
AC092296.1	0	0	0	0	0	0	0	0	0	0	0	0	0	0	0	0
AC092296.4	0	0	0	0	0	0	0	0	0	0	0	0	0	0	0	0
ZFP82	2.93985e-06	0	0	0	0	1.87384e-06	9.4615e-07	5.12598e-06	2.93985e-06	0	0	0	0	1.63104e-06	9.4615e-07	4.02686e-06	0.194728	0.605857	5.67838
ZNF566	0	5.41838e-06	5.44683e-06	4.6156e-06	4.03886e-06	2.16214e-06	3.46169e-06	3.81048e-06	0	2.23731e-06	2.70317e-06	2.3654e-06	2.65759e-06	2.16214e-06	2.44392e-06	3.81048e-06	0.29692	0.695217	4.61154
AC092295.2	0	0	0	0	0	0	0	0	0	0	0	0	0	0	0	0
ZNF260	1.00938e-05	1.34062e-06	9.95198e-07	2.40222e-06	2.96364e-06	1.10203e-05	5.01367e-06	1.87358e-06	5.16028e-06	1.34062e-06	9.95198e-07	1.69803e-06	2.11805e-06	4.67675e-06	3.07519e-06	1.87358e-06	0.052055	0.329579	4.38041
AC092295.1	0	0	0	0	0	0	0	0	0	0	0	0	0	0	0	0
ZNF529	0	3.55505e-06	2.85981e-06	2.27861e-06	9.15635e-07	6.76925e-06	8.33822e-06	9.88219e-06	0	2.13147e-06	1.7248e-06	1.74398e-06	9.15635e-07	3.66102e-06	3.18819e-06	6.55209e-06	0.296952	0.695217	5.99509
ZNF529-AS1	0	2.08709e-06	5.29075e-07	0	0	5.94832e-07	3.1971e-06	0	0	1.48692e-06	5.29075e-07	0	0	5.94832e-07	1.89208e-06	0	0.285234	0.683806	4.94844
ZNF382	0	0	0	0	0	1.35414e-06	0	4.72139e-06	0	0	0	0	0	1.12122e-06	0	4.72139e-06	0.178502	0.597687	7.55423
ZNF461	2.68237e-06	0	1.19672e-06	0	9.15357e-07	2.20612e-06	3.24977e-06	0	2.68237e-06	0	1.19672e-06	0	9.15357e-07	1.28579e-06	1.9253e-06	0	0.274631	0.673809	4.56906
AC074138.1	0	0	0	0	0	0	0	0	0	0	0	0	0	0	0	0
LINC01534	0	8.54432e-07	0	0	1.24458e-06	3.42415e-06	1.12277e-06	0	0	8.54432e-07	0	0	1.24458e-06	2.41634e-06	1.12277e-06	0	0.633094	0.829619	5.46741
ZNF567	1.82934e-06	1.14851e-05	2.96991e-06	5.43707e-07	2.87264e-06	3.21994e-06	1.05762e-05	8.13358e-06	1.82934e-06	4.48167e-06	1.77971e-06	5.43707e-07	2.06961e-06	2.27394e-06	4.53765e-06	4.49478e-06	0.148933	0.554789	5.01242
ZNF850	0	0	1.03006e-06	1.87763e-06	1.04014e-06	5.28515e-06	1.08881e-06	0	0	0	1.03006e-06	1.35312e-06	1.04014e-06	3.15176e-06	1.08881e-06	0	0.524664	0.807385	5.34151
AC020928.1	0	0	0	0	0	0	0	0	0	0	0	0	0	0	0	0
AC020928.2	0	1.95745e-06	1.10971e-06	4.11184e-06	0	3.23693e-06	4.41437e-06	0	0	1.3988e-06	1.10971e-06	2.39693e-06	0	3.23693e-06	2.66601e-06	0	0.442637	0.792719	4.9907
ZNF790-AS1	3.69945e-06	8.97226e-07	0	0	0	0	2.62343e-06	0	3.69945e-06	8.97226e-07	0	0	0	0	2.62343e-06	0	0.36537	0.755504	3.30437
ZNF790	0	6.47829e-06	8.2623e-06	8.38596e-06	2.2213e-06	6.82612e-06	5.59415e-06	6.92008e-06	0	3.31977e-06	3.55223e-06	4.33669e-06	1.36078e-06	2.86799e-06	3.03092e-06	4.52252e-06	0.818125	0.902287	4.87534
ZNF345	3.34812e-06	1.20893e-06	1.90492e-06	3.28143e-06	1.34566e-06	1.82166e-06	2.49476e-06	0	3.34812e-06	1.20893e-06	1.90492e-06	2.33848e-06	1.03893e-06	1.28933e-06	1.61247e-06	0	0.894764	0.941715	3.87706
ZNF829	0	1.34062e-06	0	0	0	8.9345e-07	0	2.12448e-06	0	1.34062e-06	0	0	0	8.9345e-07	0	2.12448e-06	0.590693	0.815779	5.74452
ZNF568	0	7.50609e-07	8.17992e-07	1.71351e-06	1.8143e-06	1.40404e-06	1.48386e-06	0	0	7.50609e-07	8.17992e-07	1.71351e-06	1.30987e-06	1.40404e-06	1.48386e-06	0	0.951167	0.969345	4.846
ZNF420	7.51179e-06	9.69762e-07	8.965e-07	4.58917e-06	1.89543e-06	3.13448e-06	5.95032e-06	8.91461e-07	7.51179e-06	9.69762e-07	8.965e-07	2.11248e-06	1.89543e-06	2.23463e-06	3.05781e-06	8.91461e-07	0.503934	0.807385	4.16293
AC010632.1	0	0	0	3.28433e-07	0	0	0	0	0	0	0	3.28433e-07	0	0	0	0			4
AC010632.2	0	0	0	0	0	0	0	0	0	0	0	0	0	0	0	0
ZNF585A	0	3.32557e-06	1.28037e-06	6.92648e-06	1.62766e-06	7.60579e-06	6.31228e-06	1.20511e-05	0	2.06718e-06	1.28037e-06	3.59374e-06	1.21e-06	4.11033e-06	3.1854e-06	8.71761e-06	0.612625	0.822886	5.94353
AC012309.2	0	0	0	0	0	0	0	0	0	0	0	0	0	0	0	0
ZNF585B	2.73103e-06	2.68061e-06	3.98892e-06	7.7676e-07	4.21474e-06	6.21492e-06	7.47025e-07	3.49848e-06	2.73103e-06	1.89271e-06	2.56169e-06	7.7676e-07	3.2493e-06	3.74648e-06	7.47025e-07	2.64793e-06	0.85071	0.92097	4.61709
ZNF383	0	6.19132e-06	5.23547e-06	2.76941e-06	6.74087e-06	0	5.74295e-06	2.72708e-06	0	2.83811e-06	2.57581e-06	1.66311e-06	3.5633e-06	0	2.60436e-06	2.72708e-06	0.278572	0.678855	4.58693
AC016590.1	0	0	0	0	0	0	1.1058e-06	0	0	0	0	0	0	0	1.1058e-06	0	0.539749	0.807385	7
LINC01535	0	0	0	0	0	0	0	0	0	0	0	0	0	0	0	0
AC016590.4	0	0	0	0	0	0	0	0	0	0	0	0	0	0	0	0
ZNF875	1.56158e-05	9.51324e-06	5.77836e-06	8.59351e-06	8.8568e-06	1.44316e-05	1.21332e-05	1.68694e-05	7.12932e-06	3.56513e-06	2.3638e-06	3.76963e-06	3.4858e-06	5.1432e-06	5.6465e-06	1.03581e-05	0.859238	0.926209	4.76199
AC016590.3	0	0	1.01472e-06	0	0	5.83324e-06	0	0	0	0	1.01472e-06	0	0	4.11571e-06	0	0	0.257551	0.658132	5.55547
AC016590.2	0	0	0	0	0	0	0	0	0	0	0	0	0	0	0	0
ZNF527	2.38598e-06	0	4.28246e-06	6.12906e-06	1.65521e-06	1.28013e-06	7.88743e-07	2.84334e-06	2.38598e-06	0	2.35757e-06	3.25044e-06	1.65521e-06	1.28013e-06	7.88743e-07	2.84334e-06	0.24274	0.63951	4.33641
ZNF569	2.02093e-06	9.69468e-07	1.663e-06	3.28134e-07	5.12929e-06	8.38367e-07	2.4805e-06	0	2.02093e-06	9.69468e-07	1.663e-06	3.28134e-07	2.72781e-06	8.38367e-07	1.76224e-06	0	0.528929	0.807385	4.34124
ZNF570	0	0	8.78967e-07	1.6585e-06	8.46035e-07	8.95835e-07	3.25812e-06	3.12649e-06	0	0	8.78967e-07	1.20144e-06	8.46035e-07	8.95835e-07	2.46462e-06	3.12649e-06	0.903072	0.945396	6.25424
ZNF793-AS1	0	0	0	0	0	0	0	0	0	0	0	0	0	0	0	0
AC022148.2	0	0	0	0	0	0	0	0	0	0	0	0	0	0	0	0
ZNF793	0	3.56848e-06	2.44656e-06	0	0	1.05795e-06	0	0	0	2.5629e-06	1.78192e-06	0	0	1.05795e-06	0	0	0.314605	0.710944	2.9442
AC022148.1	0	0	0	0	0	0	0	0	0	0	0	0	0	0	0	0
ZNF571-AS1	0	0	0	0	0	0	0	0	0	0	0	0	0	0	0	0
ZNF540	3.45439e-06	1.8e-06	0	0	5.22416e-06	0	0	2.72462e-06	3.45439e-06	1.8e-06	0	0	3.98553e-06	0	0	2.72462e-06	0.350739	0.744223	4.16356
ZNF571	0	2.97852e-06	0	2.10315e-06	6.6217e-07	0	0	2.29772e-06	0	2.34448e-06	0	2.10315e-06	4.73036e-07	0	0	2.29772e-06	0.440755	0.792593	4.48448
ZFP30	3.0467e-06	1.02742e-06	0	5.036e-06	7.81976e-06	1.25734e-06	1.02045e-05	1.11935e-05	3.0467e-06	1.02742e-06	0	4.43492e-06	4.87549e-06	1.25734e-06	3.643e-06	6.52843e-06	0.0236229	0.212524	5.8827
ZNF781	0	0	0	0	0	4.95474e-07	0	1.63154e-06	0	0	0	0	0	4.95474e-07	0	1.63154e-06	0.439364	0.791972	7.53411
ZNF607	5.35096e-06	7.76743e-06	2.28324e-06	2.53868e-06	2.71099e-06	2.12643e-06	8.20765e-06	5.88768e-06	3.78298e-06	3.45252e-06	1.61122e-06	1.48144e-06	1.58605e-06	2.12643e-06	3.76553e-06	5.88768e-06	0.564334	0.814614	4.57675
AC093227.1	2.63286e-06	3.91348e-06	2.80239e-06	3.78991e-06	5.56874e-06	0	1.15691e-06	4.50786e-06	2.63286e-06	2.27582e-06	1.7494e-06	2.83479e-06	3.61588e-06	0	1.15691e-06	4.50786e-06	0.733787	0.867803	4.35052
AC093227.3	0	0	0	0	0	0	0	0	0	0	0	0	0	0	0	0
ZNF573	0	2.05916e-06	0	0	0	2.63074e-07	6.02495e-07	0	0	1.50363e-06	0	0	0	2.63074e-07	6.02495e-07	0	0.380626	0.767373	3.3898
WDR87	0	0	0	0	0	0	0	0	0	0	0	0	0	0	0	0
SIPA1L3	5.49217e-06	1.84965e-06	3.95983e-06	1.0286e-05	6.39784e-06	6.97882e-06	6.06163e-06	2.02962e-06	3.89312e-06	1.84965e-06	2.29605e-06	4.42461e-06	3.07526e-06	3.18253e-06	2.78107e-06	1.4306e-06	0.734531	0.867803	4.52312
AC008395.1	0	0	0	0	0	0	0	0	0	0	0	0	0	0	0	0
AC011465.1	0	0	0	0	0	0	0	0	0	0	0	0	0	0	0	0
AC011479.3	0	0	0	0	0	0	0	0	0	0	0	0	0	0	0	0
AC011479.2	0	0	0	0	0	0	0	0	0	0	0	0	0	0	0	0
DPF1	0	0	0	0	0	0	0	0	0	0	0	0	0	0	0	0
SPINT2	9.35579e-06	2.1908e-05	1.33791e-05	1.03596e-05	1.47107e-05	2.09346e-05	1.62903e-05	5.17176e-05	6.96592e-06	6.07114e-06	4.05163e-06	4.86025e-06	4.77593e-06	6.75897e-06	4.62682e-06	1.45322e-05	0.00134915	0.0266678	5.43114
PPP1R14A	0	1.34021e-06	9.38523e-06	9.97316e-07	5.51584e-06	5.0528e-06	5.17216e-06	2.16135e-05	0	1.34021e-06	3.74689e-06	9.97316e-07	4.24455e-06	2.58262e-06	2.41664e-06	1.1958e-05	0.0270406	0.222406	6.15021
AC011479.4	0	0	0	0	0	0	0	0	0	0	0	0	0	0	0	0
YIF1B	1.93863e-05	2.26461e-05	2.15384e-05	1.75258e-05	1.34175e-05	1.41144e-05	2.57188e-05	2.63494e-05	7.22459e-06	5.55482e-06	4.48928e-06	4.50987e-06	3.84182e-06	4.68518e-06	6.32776e-06	9.15564e-06	0.577869	0.814614	4.61738
C19orf33	0	0	0	0	2.9224e-06	1.14368e-06	0	2.12448e-06	0	0	0	0	2.06662e-06	1.14368e-06	0	2.12448e-06	0.370562	0.759198	6.21429
KCNK6	2.72258e-06	7.90742e-06	6.0651e-06	6.91069e-06	5.85492e-06	7.75301e-06	1.74444e-05	3.31549e-05	2.72258e-06	3.93077e-06	3.28333e-06	4.05919e-06	2.69648e-06	3.53124e-06	6.68023e-06	1.22895e-05	0.178045	0.597687	6.00729
CATSPERG	6.83088e-06	1.73838e-06	1.96902e-06	0	0	2.49089e-06	1.11125e-06	0	4.97067e-06	1.73838e-06	1.1875e-06	0	0	1.75761e-06	1.11125e-06	0	0.174953	0.592779	2.75372
AC005625.1	0	0	0	0	0	0	0	0	0	0	0	0	0	0	0	0
PSMD8	8.5419e-05	7.02214e-05	6.52377e-05	7.08006e-05	8.16387e-05	5.59168e-05	6.68447e-05	3.67109e-05	1.59567e-05	9.77073e-06	8.93249e-06	1.03518e-05	1.17614e-05	1.03275e-05	1.06155e-05	8.8549e-06	0.0408245	0.285638	4.14811
GGN	0	0	0	0	0	0	0	0	0	0	0	0	0	0	0	0
AC005789.1	0	0	0	0	0	0	0	0	0	0	0	0	0	0	0	0
SPRED3	0	0	0	0	0	0	0	0	0	0	0	0	0	0	0	0
FAM98C	5.98803e-06	3.35932e-06	6.63206e-06	4.18052e-06	5.75057e-06	2.85543e-06	2.96078e-06	6.40607e-06	4.21245e-06	1.93969e-06	2.89125e-06	2.19541e-06	2.64029e-06	1.66006e-06	1.7282e-06	3.37856e-06	0.927619	0.956078	4.38427
RASGRP4	1.24583e-06	0	1.86657e-06	0	0	1.05762e-06	0	0	1.24583e-06	0	1.86657e-06	0	0	1.05762e-06	0	0	0.394432	0.776395	3.16336
RYR1	0	0	0	0	0	0	0	0	0	0	0	0	0	0	0	0
AC067969.2	0	0	0	0	0	0	0	0	0	0	0	0	0	0	0	0
AC067969.1	0	0	0	0	0	0	0	0	0	0	0	0	0	0	0	0
MAP4K1	2.76977e-06	0	0	7.28703e-07	0	0	0	2.21791e-05	2.76977e-06	0	0	7.28703e-07	0	0	0	1.00137e-05	7.83236e-09	5.27594e-07	7.13141
AC008649.1	0	0	0	0	0	0	0	0	0	0	0	0	0	0	0	0
EIF3K	0.000110684	7.86483e-05	6.97479e-05	7.71714e-05	7.46762e-05	7.70918e-05	8.27195e-05	8.45077e-05	1.63728e-05	1.03488e-05	9.60234e-06	1.12108e-05	1.10714e-05	1.15293e-05	1.26078e-05	1.47528e-05	0.096982	0.455073	4.39062
ACTN4	0.000118539	0.00010727	9.69328e-05	0.000113969	0.000106377	9.8532e-05	0.000100877	0.000136879	1.73632e-05	1.31391e-05	1.15693e-05	1.33502e-05	1.30005e-05	1.24166e-05	1.37547e-05	2.01309e-05	0.714814	0.857696	4.55323
AC008649.2	0	0	0	0	0	0	0	0	0	0	0	0	0	0	0	0
CAPN12	0	3.72642e-06	9.03216e-07	3.63104e-06	8.34495e-06	0	7.34364e-06	2.2571e-05	0	2.38497e-06	9.03216e-07	2.11824e-06	3.56661e-06	0	2.9054e-06	9.84786e-06	0.00463236	0.0708549	6.41409
AC022144.1	0	1.46033e-06	0	0	2.85488e-06	0	1.65363e-06	0	0	1.46033e-06	0	0	2.13563e-06	0	1.16975e-06	0	0.342291	0.737524	4.82011
LGALS7	0	0	0	0	0	0	0	0	0	0	0	0	0	0	0	0
LGALS7B	0	0	0	0	0	0	0	0	0	0	0	0	0	0	0	0
LGALS4	1.97114e-05	1.49621e-05	1.47481e-05	1.31356e-05	1.21735e-05	2.72582e-05	3.61228e-05	5.96611e-05	7.49697e-06	4.54178e-06	4.32744e-06	4.07364e-06	3.80485e-06	7.49972e-06	7.73577e-06	1.91817e-05	0.0224572	0.209191	5.56693
ECH1	0.000372469	0.000275709	0.00025024	0.000232608	0.000180501	0.000207031	0.000159399	0.000152625	3.37365e-05	2.01681e-05	1.85429e-05	1.82824e-05	1.7919e-05	1.83929e-05	1.40303e-05	1.96766e-05	1.36856e-12	1.41613e-10	3.87119
AC104534.1	0	0	0	0	0	0	0	0	0	0	0	0	0	0	0	0
HNRNPL	8.91087e-05	8.55619e-05	7.90603e-05	8.52979e-05	6.0586e-05	8.12607e-05	9.70322e-05	0.000119368	1.83624e-05	1.14895e-05	1.1378e-05	1.23479e-05	1.02206e-05	1.26453e-05	1.32655e-05	2.06688e-05	0.432114	0.791972	4.68003
AC008982.2	0	0	0	0	0	0	0	0	0	0	0	0	0	0	0	0
RINL	4.67305e-06	0	2.73231e-06	5.42334e-06	0	1.0013e-06	1.52117e-06	4.90097e-06	3.31774e-06	0	2.0821e-06	3.36015e-06	0	1.0013e-06	1.10472e-06	2.97975e-06	0.254757	0.654126	4.46506
AC011455.1	0	0	0	0	0	0	0	0	0	0	0	0	0	0	0	0
SIRT2	2.31332e-05	1.55628e-05	1.9149e-05	1.55327e-05	2.70988e-05	2.85434e-05	1.74247e-05	1.61567e-05	8.45248e-06	4.82191e-06	4.54262e-06	4.79556e-06	6.58304e-06	7.90522e-06	5.14259e-06	5.22453e-06	0.762197	0.879226	4.50069
NFKBIB	2.4735e-05	5.98975e-06	9.3161e-06	1.45906e-05	1.44689e-05	7.15288e-06	9.15903e-06	1.49237e-05	9.91151e-06	2.47771e-06	3.54743e-06	3.85147e-06	4.81302e-06	3.49161e-06	3.33489e-06	6.40986e-06	0.351791	0.744798	4.20377
CCER2	0	1.14652e-06	0	1.06378e-06	0	0	0	1.7203e-06	0	1.14652e-06	0	1.06378e-06	0	0	0	1.7203e-06	0.615182	0.824257	5.16729
SARS2	2.08101e-05	1.02633e-05	2.03903e-05	1.78308e-05	7.59909e-06	1.01651e-05	1.94016e-05	1.40332e-05	8.05786e-06	3.48586e-06	5.23277e-06	6.21445e-06	3.34285e-06	4.89665e-06	5.73937e-06	7.51032e-06	0.103721	0.466472	4.323
MRPS12	1.23844e-05	1.63753e-05	9.33844e-06	1.28693e-05	1.24544e-05	9.41243e-06	4.65186e-06	1.4994e-05	5.49561e-06	4.67323e-06	2.72279e-06	4.01561e-06	3.82227e-06	3.39211e-06	3.11449e-06	5.33825e-06	0.467261	0.802054	4.2808
ERVK9-11	0	2.37274e-06	3.57742e-06	2.53516e-06	0	0	2.60975e-06	1.90645e-06	0	1.73867e-06	2.1188e-06	1.80832e-06	0	0	1.94574e-06	1.90645e-06	0.564093	0.814614	4.54856
FBXO17	2.42173e-05	3.46974e-05	3.77329e-05	3.53793e-05	3.71167e-05	3.91414e-05	4.47557e-05	4.11007e-05	8.96234e-06	7.62893e-06	8.25094e-06	7.98394e-06	7.17386e-06	8.45529e-06	8.79576e-06	1.05374e-05	0.908312	0.947457	4.79652
AC011455.6	0	0	0	0	0	0	0	0	0	0	0	0	0	0	0	0
FBXO27	0	5.09238e-06	3.68643e-06	0	1.39212e-06	3.50155e-06	4.36245e-06	0	0	2.93961e-06	2.13287e-06	0	1.39212e-06	3.50155e-06	2.7985e-06	0	0.326084	0.721436	4.42204
AC010605.1	0	0	0	0	0	0	0	0	0	0	0	0	0	0	0	0
ACP7	0	0	0	0	0	0	0	0	0	0	0	0	0	0	0	0
PAK4	8.61867e-06	8.00183e-06	2.70444e-06	5.92044e-06	3.99913e-06	1.17252e-05	4.59271e-06	3.63637e-06	4.9277e-06	3.82822e-06	1.58903e-06	4.01955e-06	1.89261e-06	5.49879e-06	2.94251e-06	2.14576e-06	0.830926	0.909164	4.22783
AC011443.1	0	0	0	0	0	0	0	0	0	0	0	0	0	0	0	0
NCCRP1	0	0	0	0	0	0	0	0	0	0	0	0	0	0	0	0
SYCN	0	0	0	0	0	0	0	0	0	0	0	0	0	0	0	0
IFNL3	0	0	0	0	0	0	0	0	0	0	0	0	0	0	0	0
IFNL2	0	0	0	0	0	0	0	0	0	0	0	0	0	0	0	0
IFNL1	0	0	0	0	0	0	0	1.54988e-06	0	0	0	0	0	0	0	1.54988e-06	0.215901	0.605857	8
LRFN1	0	0	0	0	0	0	0	0	0	0	0	0	0	0	0	0
AC011445.1	0	0	0	0	0	0	0	0	0	0	0	0	0	0	0	0
GMFG	1.12258e-05	6.16788e-06	5.79313e-06	9.4351e-06	9.11018e-06	6.56746e-06	7.85344e-06	1.76126e-05	5.73573e-06	2.81776e-06	2.40111e-06	4.03083e-06	4.14198e-06	3.18233e-06	3.67233e-06	7.13851e-06	0.907478	0.947167	4.87371
AC011445.2	0	2.17905e-06	0	1.05287e-06	5.19329e-06	3.42811e-06	6.8752e-06	4.34503e-06	0	1.5426e-06	0	1.05287e-06	2.98749e-06	2.49519e-06	3.54308e-06	3.08509e-06	0.486392	0.807385	5.9805
SAMD4B	1.48842e-05	1.709e-05	1.32484e-05	1.43737e-05	1.36622e-05	1.24592e-05	7.51497e-06	1.02633e-05	6.01806e-06	4.78831e-06	5.52561e-06	4.32764e-06	4.23502e-06	5.73234e-06	3.05615e-06	4.00284e-06	0.506002	0.807385	4.09756
PAF1	1.96892e-05	1.83814e-05	1.68604e-05	1.24381e-05	6.96221e-06	1.26356e-05	1.43382e-05	1.65026e-05	8.60156e-06	5.13663e-06	5.01032e-06	4.10176e-06	2.62726e-06	4.8017e-06	5.17826e-06	7.10906e-06	0.665365	0.835827	4.2425
MED29	3.1172e-05	3.31022e-05	3.35591e-05	2.59066e-05	2.73904e-05	2.83111e-05	2.06875e-05	5.48423e-05	9.46267e-06	6.66879e-06	7.20628e-06	7.32294e-06	6.38251e-06	6.3764e-06	7.33371e-06	1.35961e-05	0.126976	0.513839	4.67523
ZFP36	8.08907e-05	8.52702e-05	7.80296e-05	8.82285e-05	0.000102945	0.000130729	0.000235149	0.000322958	1.6822e-05	1.04648e-05	1.25496e-05	1.221e-05	1.37177e-05	1.81625e-05	2.56457e-05	3.62924e-05	1.63212e-19	2.8318e-17	5.6638
PLEKHG2	4.30755e-06	7.22348e-07	2.11181e-06	1.48136e-06	2.16462e-06	8.0042e-06	3.99614e-06	1.7861e-05	4.30755e-06	7.22348e-07	1.25982e-06	1.48136e-06	2.16462e-06	5.4766e-06	2.62044e-06	7.30509e-06	0.0145208	0.156673	6.09418
RPS16	0.00056734	0.000527222	0.00052377	0.000469652	0.000423898	0.000434232	0.000472868	0.000550498	3.98503e-05	2.84952e-05	2.67097e-05	2.85828e-05	2.61648e-05	3.14396e-05	2.8527e-05	4.20236e-05	0.00043319	0.0103967	4.41132
SUPT5H	5.03442e-05	5.27978e-05	2.8331e-05	4.05056e-05	4.78728e-05	4.2961e-05	4.9251e-05	4.66426e-05	1.29588e-05	1.01201e-05	6.03324e-06	8.04746e-06	1.00274e-05	9.61855e-06	9.1051e-06	1.14643e-05	0.626168	0.827159	4.51061
TIMM50	1.70423e-05	2.79195e-05	2.03785e-05	9.95333e-06	2.14458e-05	1.5424e-05	1.79896e-05	1.90963e-05	8.11193e-06	6.91766e-06	5.96708e-06	3.39725e-06	6.23516e-06	5.20432e-06	4.76273e-06	6.71112e-06	0.419402	0.791829	4.37054
DLL3	0	0	0	0	0	0	0	0	0	0	0	0	0	0	0	0
SELENOV	0	0	0	0	0	0	0	0	0	0	0	0	0	0	0	0
EID2B	0	1.45763e-06	0	0	0	0	0	0	0	1.45763e-06	0	0	0	0	0	0	0.439816	0.791972	2
AC011500.3	0	0	0	0	0	0	0	0	0	0	0	0	0	0	0	0
EID2	3.23918e-06	1.12511e-05	1.25405e-05	6.90877e-06	8.2711e-06	1.47424e-05	9.93902e-06	1.63694e-05	3.23918e-06	3.71027e-06	3.48951e-06	2.71712e-06	3.94398e-06	5.23315e-06	5.03493e-06	7.42061e-06	0.486814	0.807385	5.0604
LGALS13	0	0	0	0	0	0	0	0	0	0	0	0	0	0	0	0
LGALS16	0	0	0	0	0	0	0	0	0	0	0	0	0	0	0	0
LGALS14	0	0	0	0	0	0	0	0	0	0	0	0	0	0	0	0
CLC	0	0	0	0	0	0	0	4.37191e-06	0	0	0	0	0	0	0	3.08337e-06	0.00787957	0.101081	8
LEUTX	0	0	0	0	0	0	0	0	0	0	0	0	0	0	0	0
AC005393.1	0	0	0	0	0	0	0	0	0	0	0	0	0	0	0	0
DYRK1B	1.27563e-05	8.73529e-06	7.55243e-06	1.40809e-06	8.39125e-06	1.11337e-05	7.82391e-06	3.92779e-06	6.3891e-06	3.46973e-06	3.84952e-06	1.40809e-06	2.98171e-06	4.4555e-06	2.76955e-06	2.81382e-06	0.169369	0.584385	4.1061
FBL	4.60822e-05	4.55982e-05	1.99074e-05	2.76165e-05	2.8382e-05	3.70938e-05	2.85534e-05	3.86361e-05	1.1066e-05	7.74183e-06	4.4313e-06	6.20809e-06	7.14659e-06	1.15179e-05	6.09157e-06	1.306e-05	0.0799679	0.411383	4.34363
FCGBP	0	0	0	0	0	0	2.55624e-06	2.91809e-06	0	0	0	0	0	0	1.96669e-06	2.07655e-06	0.0594056	0.353083	7.53305
PSMC4	6.50582e-05	3.95519e-05	3.90662e-05	3.73411e-05	3.46226e-05	3.29324e-05	4.16338e-05	3.17177e-05	1.41871e-05	7.67976e-06	6.83823e-06	8.14704e-06	7.89486e-06	7.46e-06	7.44121e-06	8.9723e-06	0.0769872	0.40256	4.12088
ZNF546	4.60786e-06	1.08847e-05	9.0349e-07	2.96301e-06	9.88962e-07	4.34486e-06	4.46612e-06	0	3.29158e-06	4.69941e-06	9.0349e-07	2.96301e-06	9.88962e-07	2.31382e-06	2.35248e-06	0	0.0777988	0.404464	3.53978
ZNF780B	1.58052e-05	8.04248e-06	5.72347e-06	4.24792e-06	5.71334e-06	1.00941e-05	6.38497e-06	4.02248e-06	6.36953e-06	3.38136e-06	2.60045e-06	2.31349e-06	3.52024e-06	4.41512e-06	2.66454e-06	3.19518e-06	0.221255	0.613973	3.86545
ZNF780A	1.35537e-05	9.21161e-06	9.53876e-06	1.75872e-05	6.91574e-06	2.31647e-06	1.58871e-05	1.46919e-05	6.02572e-06	3.34231e-06	3.24742e-06	5.77964e-06	3.53948e-06	1.84241e-06	4.69197e-06	5.29655e-06	0.14035	0.538667	4.5502
AC005614.1	0	0	0	0	0	0	0	0	0	0	0	0	0	0	0	0
MAP3K10	0	2.08573e-06	5.43778e-06	1.14264e-06	0	3.72906e-06	5.85062e-06	3.85025e-06	0	1.48421e-06	2.63679e-06	1.14264e-06	0	2.15026e-06	2.66519e-06	3.85025e-06	0.186725	0.603312	5.39399
TTC9B	0	0	0	0	0	0	0	0	0	0	0	0	0	0	0	0
CNTD2	0	0	0	7.45498e-07	2.27311e-06	0	8.49511e-07	1.18702e-06	0	0	0	7.45498e-07	1.93293e-06	0	8.49511e-07	1.18702e-06	0.593694	0.81642	5.89307
AKT2	7.28854e-05	5.98415e-05	6.14689e-05	4.38149e-05	6.00056e-05	4.2643e-05	5.62547e-05	5.53566e-05	1.46377e-05	1.12645e-05	8.83106e-06	7.60749e-06	8.75817e-06	8.78247e-06	9.80245e-06	1.24038e-05	0.101361	0.460967	4.29998
AC118344.1	0	0	0	0	0	0	0	0	0	0	0	0	0	0	0	0
C19orf47	1.29227e-06	0	0	1.05191e-06	2.7166e-06	1.15552e-06	3.16262e-06	1.608e-06	1.29227e-06	0	0	1.05191e-06	1.8266e-06	1.15552e-06	1.93023e-06	1.608e-06	0.441916	0.792719	5.55373
PLD3	4.72172e-05	5.4583e-05	5.1107e-05	4.52374e-05	5.47932e-05	6.44025e-05	3.78734e-05	3.78342e-05	1.03809e-05	8.34178e-06	8.21804e-06	7.78233e-06	9.01578e-06	1.08258e-05	8.42241e-06	9.35707e-06	0.226259	0.62084	4.37306
HIPK4	0	0	0	0	0	0	0	0	0	0	0	0	0	0	0	0
PRX	2.77382e-06	0	1.97602e-06	0	3.57574e-06	2.16609e-06	2.92588e-06	1.94385e-06	2.77382e-06	0	1.3957e-06	0	2.24206e-06	2.16609e-06	2.10466e-06	1.94385e-06	0.610274	0.820938	4.92202
SERTAD1	1.25064e-05	7.23118e-06	7.2466e-06	6.53193e-06	2.41625e-05	1.10099e-05	1.18905e-05	1.32595e-05	6.23076e-06	3.60278e-06	3.7168e-06	2.79681e-06	7.12606e-06	4.15034e-06	3.94896e-06	7.47241e-06	0.18282	0.600469	4.80632
AC010271.2	0	0	0	0	0	0	0	0	0	0	0	0	0	0	0	0
SERTAD3	2.41101e-06	4.66757e-06	4.83086e-06	6.11944e-06	5.72046e-06	1.57026e-06	9.69114e-06	7.15768e-06	2.41101e-06	2.55785e-06	2.33248e-06	3.91547e-06	3.40814e-06	1.57026e-06	4.1703e-06	4.26781e-06	0.726162	0.86446	5.07109
AC010271.1	0	0	0	0	0	0	0	0	0	0	0	0	0	0	0	0
BLVRB	0.000273105	0.000298717	0.000238653	0.000222605	0.000235804	0.000222298	0.000197782	0.000181268	2.57012e-05	2.04706e-05	1.76242e-05	1.87282e-05	1.74266e-05	2.0031e-05	1.67447e-05	2.3131e-05	2.6239e-05	0.000905035	4.18362
