## supplementary table 4 for "A spatial transcriptomics atlas of live donors reveals unique zonation patterns in the healthy human liver" (part 18 of 72)

### Sheet: M5 (continued)
Gene_Name	Mean_Zone_1	Mean_Zone_2	Mean_Zone_3	Mean_Zone_4	Mean_Zone_5	Mean_Zone_6	Mean_Zone_7	Mean_Zone_8	SE_Zone_1	SE_Zone_2	SE_Zone_3	SE_Zone_4	SE_Zone_5	SE_Zone_6	SE_Zone_7	SE_Zone_8	pValue	qValue	Center_of_Mass
SPTBN4	0	1.69214e-06	2.44052e-06	1.35354e-06	0	1.61899e-06	0	0	0	1.69214e-06	1.72748e-06	1.35354e-06	0	1.61899e-06	0	0	0.687284	0.842088	3.63592
SHKBP1	1.01093e-05	6.47401e-06	1.01873e-05	1.11354e-05	9.48538e-06	1.35935e-05	5.64399e-06	2.91953e-05	5.81764e-06	2.72301e-06	3.60589e-06	4.03711e-06	3.08873e-06	6.25992e-06	2.68251e-06	1.15987e-05	0.465526	0.800915	5.22018
LTBP4	2.56201e-05	2.24679e-05	3.47053e-05	1.45582e-05	1.75251e-05	2.98365e-05	5.68526e-05	0.000109971	8.26235e-06	5.41174e-06	8.38228e-06	4.26553e-06	5.74678e-06	8.0125e-06	9.59226e-06	2.14487e-05	1.06279e-09	8.1136e-08	5.7049
NUMBL	0	5.70528e-06	4.35036e-06	1.20311e-05	3.38177e-06	2.54639e-06	1.77905e-05	1.16604e-05	0	2.98587e-06	2.73467e-06	5.08571e-06	2.02492e-06	1.80609e-06	7.64746e-06	5.66103e-06	0.224943	0.619505	5.6136
COQ8B	5.03649e-06	1.38809e-05	1.71894e-05	1.84742e-05	1.50662e-05	1.58417e-05	1.44104e-05	1.77722e-05	3.57711e-06	4.53665e-06	5.03221e-06	5.6292e-06	7.57682e-06	5.04652e-06	5.89336e-06	7.46772e-06	0.825603	0.906298	4.8584
ITPKC	6.97393e-06	6.95119e-06	4.7824e-06	4.57997e-06	1.07458e-05	3.15508e-06	3.97136e-06	1.09149e-06	4.32897e-06	3.03482e-06	2.22605e-06	2.10168e-06	4.09413e-06	1.9909e-06	2.20011e-06	1.09149e-06	0.581286	0.814614	3.85159
C19orf54	0	5.0103e-06	8.50572e-06	2.20795e-06	4.93132e-06	5.03223e-06	0	2.66771e-06	0	2.56785e-06	2.85548e-06	1.58731e-06	3.0817e-06	2.61767e-06	0	2.66771e-06	0.0315595	0.243274	4.25182
SNRPA	2.203e-05	1.26681e-05	1.74789e-05	2.6666e-05	2.51651e-05	1.93534e-05	2.2353e-05	2.92507e-05	7.47789e-06	3.90254e-06	4.91285e-06	7.05028e-06	7.25332e-06	6.18307e-06	5.49826e-06	1.05194e-05	0.872507	0.932205	4.79461
MIA	0	0	0	0	0	3.08741e-06	0	0	0	0	0	0	0	3.08741e-06	0	0	0.511625	0.807385	6
RAB4B	0	5.66045e-06	8.59744e-06	1.1593e-05	2.96208e-06	1.14175e-05	2.86663e-06	7.29431e-06	0	2.69326e-06	3.78467e-06	6.24479e-06	1.48404e-06	4.33301e-06	1.64933e-06	3.31297e-06	0.535534	0.807385	4.86634
AC008537.4	0	0	0	0	0	0	0	0	0	0	0	0	0	0	0	0
EGLN2	1.41164e-05	1.55574e-05	2.59059e-05	2.65511e-05	2.17254e-05	2.53043e-05	1.62985e-05	3.09115e-05	5.889e-06	4.51634e-06	5.73307e-06	6.20178e-06	5.59981e-06	7.26874e-06	4.50742e-06	8.8374e-06	0.83933	0.914647	4.825
AC008537.2	0	0	0	0	0	0	0	0	0	0	0	0	0	0	0	0
CYP2A6	0.000617288	0.000735148	0.000855565	0.00102558	0.00112095	0.00134767	0.00132164	0.00122416	3.95103e-05	3.80354e-05	3.85348e-05	4.28858e-05	4.48463e-05	5.13004e-05	5.45581e-05	6.41702e-05	4.21404e-37	1.57358e-34	5.03057
CYP2A7	0.000161615	0.000192261	0.000203198	0.000216725	0.000251646	0.00031253	0.000303554	0.00026321	2.23461e-05	1.71221e-05	1.69966e-05	1.90056e-05	2.05286e-05	2.5323e-05	2.31514e-05	2.95717e-05	0.000202904	0.00542878	4.92802
AC092071.1	0	0	0	0	3.93297e-06	4.95474e-07	0	0	0	0	0	0	3.13384e-06	4.95474e-07	0	0	0.258182	0.658673	5.11188
CYP2B6	0.000176817	0.000132414	0.000177338	0.00019823	0.000160395	0.000162667	0.000188717	0.000183236	2.72771e-05	1.36599e-05	1.54035e-05	1.70973e-05	1.57149e-05	1.62453e-05	1.9754e-05	2.21609e-05	0.435888	0.791972	4.58864
CYP2A13	0	0	1.16934e-06	0	0	6.39192e-07	7.57921e-07	2.93278e-06	0	0	1.16934e-06	0	0	6.39192e-07	7.57921e-07	2.06724e-06	0.363215	0.753313	6.56653
CYP2F1	0	0	0	0	0	0	0	0	0	0	0	0	0	0	0	0
CYP2S1	2.73103e-06	1.84221e-06	1.98321e-06	1.1959e-06	3.30435e-06	0	0	1.26194e-06	2.73103e-06	1.3971e-06	1.40101e-06	1.1959e-06	1.70623e-06	0	0	1.26194e-06	0.34898	0.742896	3.55282
AXL	1.70787e-05	9.63973e-06	1.13883e-05	5.65712e-06	7.43805e-06	1.0856e-05	1.28055e-05	1.36249e-05	6.81879e-06	3.44914e-06	4.07497e-06	3.15116e-06	3.93108e-06	4.43416e-06	4.68767e-06	5.85446e-06	0.570297	0.814614	4.45387
AC011510.1	0	0	0	0	0	0	0	0	0	0	0	0	0	0	0	0
HNRNPUL1	5.20655e-05	4.29665e-05	3.21173e-05	3.99373e-05	3.31989e-05	4.57212e-05	3.28688e-05	5.4891e-05	1.12719e-05	8.56961e-06	6.42686e-06	8.45151e-06	6.92508e-06	8.85594e-06	7.61738e-06	1.38445e-05	0.282662	0.682017	4.50504
TGFB1	6.52964e-06	6.89727e-06	1.05318e-05	8.28983e-06	3.50784e-06	1.39979e-05	1.75727e-05	4.20259e-05	3.8801e-06	2.89997e-06	3.66115e-06	3.26174e-06	2.64406e-06	4.13981e-06	5.23714e-06	1.36015e-05	0.00432432	0.0672301	5.90585
AC011462.5	0	0	0	0	0	0	1.51248e-06	0	0	0	0	0	0	0	1.51248e-06	0	0.539749	0.807385	7
CCDC97	2.46633e-06	4.72417e-06	2.85144e-06	0	4.57402e-06	9.82783e-07	4.6412e-06	0	2.46633e-06	2.87611e-06	2.11307e-06	0	2.84078e-06	9.82783e-07	3.83393e-06	0	0.549784	0.814236	4.03777
TMEM91	1.05753e-05	8.641e-06	5.76745e-06	9.11772e-06	4.4686e-06	9.27692e-07	3.40008e-06	2.854e-06	6.23157e-06	4.31082e-06	2.6937e-06	4.42447e-06	2.10083e-06	9.27692e-07	2.01745e-06	2.11221e-06	0.646733	0.832113	3.41346
B9D2	0	2.3903e-06	1.91667e-06	2.6203e-06	3.14787e-06	3.39352e-06	5.39791e-06	8.85195e-06	0	1.79996e-06	1.3527e-06	2.01279e-06	2.03665e-06	2.85597e-06	2.88114e-06	6.63019e-06	0.920331	0.952149	5.97843
AC011462.4	0	0	0	0	0	0	0	0	0	0	0	0	0	0	0	0
EXOSC5	1.94389e-05	2.92608e-06	2.93025e-06	4.84962e-06	7.61511e-06	6.3952e-06	7.00061e-06	1.13264e-05	6.74546e-06	2.11409e-06	1.54321e-06	2.61877e-06	3.24739e-06	2.80316e-06	3.39601e-06	4.60841e-06	0.00845231	0.106285	4.31391
BCKDHA	9.62976e-05	8.34344e-05	9.63239e-05	8.01144e-05	8.76542e-05	9.68981e-05	7.03069e-05	8.07562e-05	1.65085e-05	1.15778e-05	1.19585e-05	1.12508e-05	1.24863e-05	1.36924e-05	9.14071e-06	1.45346e-05	0.627871	0.827171	4.38062
AC011462.3	0	0	0	0	0	0	0	0	0	0	0	0	0	0	0	0
AC011462.2	0	0	0	0	0	0	0	0	0	0	0	0	0	0	0	0
B3GNT8	0	2.31174e-06	3.22972e-06	0	0	0	1.6776e-06	0	0	2.31174e-06	3.22972e-06	0	0	0	1.6776e-06	0	0.753221	0.875952	3.60931
DMAC2	1.04496e-05	1.94131e-05	1.03722e-05	7.94429e-06	7.69157e-06	1.27707e-05	1.28626e-05	2.21382e-05	5.48872e-06	5.44784e-06	3.6021e-06	3.30707e-06	2.79643e-06	4.8472e-06	5.29417e-06	7.23458e-06	0.261781	0.661709	4.77021
ERICH4	0	0	0	0	0	0	0	0	0	0	0	0	0	0	0	0
PCAT19	9.25585e-06	7.8796e-06	1.51899e-06	2.72668e-06	4.25645e-06	6.13106e-06	5.03025e-06	1.00588e-06	5.4305e-06	3.21658e-06	1.08256e-06	1.98273e-06	2.63354e-06	3.11276e-06	2.30544e-06	1.00588e-06	0.419893	0.791972	3.75101
AC243960.3	0	0	0	0	0	0	0	0	0	0	0	0	0	0	0	0
LINC01480	0	0	0	0	0	0	0	0	0	0	0	0	0	0	0	0
AC243960.1	0	0	0	0	0	6.23303e-07	0	0	0	0	0	0	0	6.23303e-07	0	0			6
CEACAM21	0	0	0	0	0	0	0	0	0	0	0	0	0	0	0	0
CEACAM4	0	0	2.89707e-06	0	0	0	0	0	0	0	2.15185e-06	0	0	0	0	0	0.116301	0.493374	3
CEACAM7	0	0	0	0	0	0	0	0	0	0	0	0	0	0	0	0
CEACAM5	0	0	0	0	0	0	0	0	0	0	0	0	0	0	0	0
CEACAM6	0	0	0	0	0	0	0	0	0	0	0	0	0	0	0	0
AC243967.2	0	0	0	0	0	0	0	0	0	0	0	0	0	0	0	0
CEACAM3	0	0	0	0	0	0	0	0	0	0	0	0	0	0	0	0
AC243967.3	0	0	0	0	0	0	0	0	0	0	0	0	0	0	0	0
LYPD4	0	0	0	0	0	0	0	0	0	0	0	0	0	0	0	0
DMRTC2	0	0	0	0	0	0	0	0	0	0	0	0	0	0	0	0
RPS19	0.000442527	0.000383047	0.000358552	0.000338556	0.000319244	0.000360306	0.000465121	0.000533969	3.43841e-05	2.54224e-05	2.30786e-05	2.33228e-05	2.1376e-05	2.582e-05	3.07063e-05	4.37103e-05	7.81606e-05	0.00240395	4.66187
CD79A	0	0	1.20821e-06	0	0	0	2.82201e-06	3.77914e-06	0	0	1.20821e-06	0	0	0	2.17355e-06	2.73431e-06	0.166255	0.580439	6.86507
ARHGEF1	2.19528e-05	9.1579e-06	1.37891e-05	1.75628e-05	2.1111e-05	1.34974e-05	1.80312e-05	2.13782e-05	7.88402e-06	3.78724e-06	4.03797e-06	5.07048e-06	5.18569e-06	5.93719e-06	5.54527e-06	8.93948e-06	0.178763	0.598209	4.65759
ERFL	0	0	0	0	0	0	0	0	0	0	0	0	0	0	0	0
RABAC1	6.70173e-05	6.22422e-05	8.00467e-05	5.66022e-05	6.27704e-05	8.58143e-05	5.9469e-05	9.83815e-05	1.32787e-05	9.80779e-06	1.05166e-05	9.53482e-06	9.24473e-06	1.29378e-05	9.93094e-06	1.59163e-05	0.225469	0.620099	4.70019
ATP1A3	0	0	0	0	0	0	0	0	0	0	0	0	0	0	0	0
GRIK5	0	0	0	0	0	0	0	0	0	0	0	0	0	0	0	0
ZNF574	2.4456e-06	8.87717e-06	5.87132e-06	2.63626e-06	4.83174e-06	3.30608e-06	3.2752e-06	2.52732e-05	2.4456e-06	3.70657e-06	2.41391e-06	1.87214e-06	2.9659e-06	1.99262e-06	1.99206e-06	1.07554e-05	0.0638672	0.364669	5.61722
POU2F2	0	8.55437e-06	0	6.3735e-07	0	2.44975e-06	4.36335e-06	1.00995e-06	0	3.99183e-06	0	6.3735e-07	0	2.44975e-06	2.52333e-06	1.00995e-06	0.0359531	0.264823	4.2892
AC010247.1	0	0	0	0	0	0	0	0	0	0	0	0	0	0	0	0
AC010247.2	0	0	0	0	0	0	0	0	0	0	0	0	0	0	0	0
DEDD2	2.29705e-05	1.64176e-05	1.73937e-05	1.39829e-05	2.85858e-05	2.12649e-05	1.45275e-05	2.3319e-05	7.95231e-06	5.32644e-06	4.30531e-06	4.98761e-06	7.81449e-06	6.62903e-06	4.26435e-06	7.07315e-06	0.704608	0.851668	4.5606
ZNF526	5.102e-06	2.47238e-06	2.94118e-06	1.95136e-06	1.87682e-06	0	0	0	3.76017e-06	1.74638e-06	1.69649e-06	1.3895e-06	1.33022e-06	0	0	0	0.278801	0.679095	2.51398
GSK3A	3.99026e-05	3.03849e-05	3.17008e-05	4.08943e-05	1.9968e-05	2.87714e-05	3.04225e-05	5.24697e-05	1.15781e-05	7.53467e-06	6.47345e-06	9.08411e-06	5.58697e-06	7.20812e-06	6.78822e-06	1.35778e-05	0.527095	0.807385	4.60645
ERF	5.78687e-06	9.3893e-06	2.02373e-05	5.01458e-06	6.1815e-06	1.44981e-05	1.17319e-05	9.0008e-06	4.11019e-06	3.40765e-06	5.55007e-06	2.41838e-06	2.67812e-06	4.65359e-06	4.41494e-06	6.93334e-06	0.10669	0.473177	4.61094
CIC	2.04301e-05	3.47289e-05	1.60727e-05	2.1389e-05	1.33826e-05	3.21739e-05	3.99245e-05	5.09998e-05	8.26487e-06	7.18406e-06	4.67013e-06	4.98085e-06	4.8357e-06	9.25769e-06	1.25724e-05	1.09211e-05	0.00548491	0.0802528	5.11166
PAFAH1B3	0	2.56087e-06	7.14314e-07	3.5888e-06	0	0	4.29526e-06	6.33584e-06	0	1.92562e-06	7.14314e-07	2.91419e-06	0	0	3.08234e-06	3.84635e-06	0.265109	0.663802	5.85155
PRR19	0	0	0	0	0	0	0	0	0	0	0	0	0	0	0	0
TMEM145	0	0	0	0	0	0	0	0	0	0	0	0	0	0	0	0
MEGF8	4.01014e-06	4.17345e-06	7.01445e-06	9.63268e-06	4.93407e-06	1.32149e-05	7.19892e-06	6.98397e-06	2.89193e-06	2.1251e-06	3.25329e-06	3.5028e-06	3.02413e-06	4.47336e-06	3.70048e-06	4.17396e-06	0.291492	0.690108	4.93601
CNFN	0	0	0	0	0	0	0	0	0	0	0	0	0	0	0	0
LIPE-AS1	1.76631e-06	0	4.90703e-07	0	4.8446e-07	1.35452e-06	0	1.17079e-06	1.76631e-06	0	4.90703e-07	0	4.8446e-07	1.0558e-06	0	1.17079e-06	0.568462	0.814614	4.39626
LIPE	0	0	2.4736e-06	0	0	0	4.75016e-07	3.44137e-06	0	0	2.4736e-06	0	0	0	4.75016e-07	2.62861e-06	0.188278	0.603312	5.99013
AC011497.1	0	0	0	0	0	0	0	0	0	0	0	0	0	0	0	0
CXCL17	0	0	0	0	0	0	0	0	0	0	0	0	0	0	0	0
CEACAM1	2.18481e-05	2.44977e-05	2.08277e-05	3.70939e-05	3.16008e-05	3.7282e-05	3.68882e-05	3.25489e-05	7.63347e-06	5.61113e-06	5.39876e-06	7.51189e-06	7.33366e-06	8.63538e-06	7.41491e-06	1.22578e-05	0.613835	0.82348	4.8725
CEACAM8	0	0	0	0	0	0	0	0	0	0	0	0	0	0	0	0
PSG3	0	0	0	0	0	0	0	0	0	0	0	0	0	0	0	0
PSG8	0	0	0	0	0	0	0	0	0	0	0	0	0	0	0	0
PSG8-AS1	0	0	0	0	0	0	0	0	0	0	0	0	0	0	0	0
PSG1	0	0	0	0	0	0	0	0	0	0	0	0	0	0	0	0
PSG6	0	0	0	0	0	0	0	0	0	0	0	0	0	0	0	0
PSG7	0	0	0	0	0	0	0	0	0	0	0	0	0	0	0	0
AC004784.1	0	0	0	0	0	0	0	0	0	0	0	0	0	0	0	0
PSG11	0	0	0	0	0	0	0	0	0	0	0	0	0	0	0	0
PSG2	0	0	0	0	0	0	0	0	0	0	0	0	0	0	0	0
AC005392.1	0	0	0	0	0	0	0	0	0	0	0	0	0	0	0	0
PSG5	0	0	0	0	0	0	0	0	0	0	0	0	0	0	0	0
PSG4	0	0	0	0	0	0	0	0	0	0	0	0	0	0	0	0
PSG9	0	0	0	0	0	0	0	0	0	0	0	0	0	0	0	0
AC005392.2	0	0	0	0	0	0	0	0	0	0	0	0	0	0	0	0
CD177	0	0	0	0	0	0	0	0	0	0	0	0	0	0	0	0
AC005392.3	0	0	0	0	0	0	0	0	0	0	0	0	0	0	0	0
TEX101	0	0	0	0	0	0	0	0	0	0	0	0	0	0	0	0
LYPD3	0	0	1.95283e-06	0	0	0	0	2.66512e-06	0	0	1.95283e-06	0	0	0	0	2.66512e-06	0.46511	0.800455	5.88561
PHLDB3	1.24334e-05	5.02244e-06	1.21963e-05	7.05935e-06	4.21221e-06	6.7603e-06	5.32096e-06	1.41825e-06	5.78231e-06	2.53283e-06	3.71035e-06	3.39684e-06	2.45274e-06	3.99718e-06	3.28117e-06	1.41825e-06	0.03296	0.24978	3.62934
ETHE1	4.20797e-05	3.51639e-05	4.01431e-05	3.44592e-05	2.63838e-05	3.88192e-05	3.78424e-05	3.12264e-05	1.04924e-05	8.54791e-06	7.49746e-06	6.99377e-06	6.37028e-06	7.58829e-06	7.35502e-06	8.19049e-06	0.475528	0.805087	4.36959
ZNF575	3.5547e-06	1.66955e-06	2.21325e-06	9.15031e-07	3.63225e-06	6.39192e-07	0	1.22523e-06	3.5547e-06	1.66955e-06	1.328e-06	9.15031e-07	2.01569e-06	6.39192e-07	0	1.22523e-06	0.458845	0.799198	3.53753
XRCC1	2.72937e-06	2.59006e-06	3.39944e-06	4.90181e-06	6.55537e-06	4.46444e-06	3.06718e-06	1.22411e-06	2.72937e-06	1.83498e-06	2.42805e-06	2.44367e-06	3.22697e-06	2.38435e-06	1.80493e-06	1.22411e-06	0.883712	0.937992	4.44292
L34079.2	0	0	0	0	0	0	0	0	0	0	0	0	0	0	0	0
L34079.3	0	0	0	0	0	0	0	0	0	0	0	0	0	0	0	0
PINLYP	0	0	0	0	0	0	7.47252e-07	1.75705e-06	0	0	0	0	0	0	7.47252e-07	1.75705e-06	0.452317	0.793926	7.70161
IRGQ	2.94039e-06	8.48116e-06	1.01397e-05	1.15836e-05	1.41834e-05	1.0062e-05	9.89186e-06	9.06325e-06	2.94039e-06	3.35916e-06	3.57717e-06	3.65422e-06	4.99258e-06	4.0438e-06	3.79907e-06	4.76133e-06	0.860834	0.927342	4.84239
ZNF576	5.3507e-06	6.62945e-06	6.36157e-06	8.76194e-06	6.56492e-06	7.13809e-06	3.06768e-06	7.73524e-06	3.78257e-06	2.99387e-06	2.40055e-06	3.61368e-06	2.84886e-06	3.578e-06	2.04967e-06	5.75597e-06	0.961809	0.975438	4.49046
SRRM5	0	9.8657e-07	0	0	0	0	0	0	0	9.8657e-07	0	0	0	0	0	0			2
ZNF428	1.12598e-05	1.66223e-05	1.26295e-05	2.40881e-05	1.43672e-05	2.13899e-05	1.13111e-05	5.07034e-06	4.97627e-06	5.02849e-06	3.74984e-06	6.40003e-06	4.55969e-06	6.5484e-06	4.70187e-06	2.92657e-06	0.432255	0.791972	4.27162
CADM4	2.67925e-06	2.44332e-06	0	2.51504e-06	2.0044e-06	0	1.83125e-06	6.11697e-06	2.67925e-06	1.72579e-06	0	1.84477e-06	2.0044e-06	0	1.83125e-06	3.84524e-06	0.295116	0.693651	5.08251
PLAUR	0	0	8.80895e-07	0	1.0428e-06	0	5.75975e-06	2.51419e-06	0	0	8.80895e-07	0	1.0428e-06	0	3.05504e-06	2.51419e-06	0.0839789	0.422364	6.6965
IRGC	0	0	0	0	0	0	0	0	0	0	0	0	0	0	0	0
SMG9	2.97513e-06	7.79499e-06	5.76027e-06	7.7668e-06	6.42747e-06	1.00253e-06	1.46713e-05	1.1831e-05	2.97513e-06	3.29849e-06	2.70802e-06	3.17783e-06	3.2207e-06	1.00253e-06	7.0414e-06	5.34065e-06	0.513624	0.807385	5.19346
KCNN4	0	0	9.99451e-07	0	0	0	0	0	0	0	9.99451e-07	0	0	0	0	0			3
LYPD5	0	0	0	0	0	0	0	0	0	0	0	0	0	0	0	0
AC115522.1	0	0	0	0	0	0	0	0	0	0	0	0	0	0	0	0
ZNF283	0	0	2.89478e-06	1.04989e-06	0	0	0	0	0	0	2.12176e-06	1.04989e-06	0	0	0	0	0.310882	0.708309	3.26615
ZNF404	2.1471e-06	0	0	0	9.5396e-07	0	0	0	2.1471e-06	0	0	0	9.5396e-07	0	0	0	0.185202	0.602621	2.23049
AC006213.2	0	0	0	0	0	0	0	0	0	0	0	0	0	0	0	0
AC006213.7	0	0	0	0	0	0	7.47252e-07	0	0	0	0	0	0	0	7.47252e-07	0			7
AC006213.3	0	0	0	0	0	0	0	0	0	0	0	0	0	0	0	0
ZNF45	3.34609e-06	1.97867e-06	0	3.7194e-06	2.20872e-06	2.18513e-06	3.44215e-06	0	3.34609e-06	1.97867e-06	0	2.18558e-06	2.20872e-06	1.64686e-06	1.80949e-06	0	0.388316	0.772043	4.17238
ZNF221	0	0	0	0	0	0	0	0	0	0	0	0	0	0	0	0
ZNF155	2.50012e-06	1.2487e-06	2.57163e-06	6.5913e-06	1.72714e-06	1.00161e-06	2.1298e-06	2.72208e-06	2.50012e-06	1.2487e-06	1.96988e-06	3.69104e-06	1.21966e-06	1.00161e-06	1.57832e-06	1.92575e-06	0.915876	0.95046	4.41179
AC006213.4	0	0	0	0	0	0	0	0	0	0	0	0	0	0	0	0
AC006213.5	0	0	0	0	0	0	0	0	0	0	0	0	0	0	0	0
AC006213.1	0	0	1.04724e-06	0	1.95934e-06	0	8.57392e-07	1.80102e-06	0	0	1.04724e-06	0	1.95934e-06	0	8.57392e-07	1.80102e-06	0.794929	0.88882	5.88674
ZNF230	0	3.45383e-06	0	0	5.57471e-06	5.29408e-06	4.31136e-06	0	0	2.06687e-06	0	0	4.71419e-06	3.35219e-06	2.02073e-06	0	0.0674498	0.375429	5.1908
AC067968.2	0	0	0	0	0	0	0	0	0	0	0	0	0	0	0	0
ZNF222	1.68934e-05	1.22959e-06	3.39563e-06	2.38383e-06	5.18657e-06	2.17747e-06	0	2.53411e-06	7.11077e-06	1.22959e-06	2.15881e-06	1.70456e-06	3.10856e-06	1.54123e-06	0	2.53411e-06	0.00029794	0.00754825	2.90957
ZNF223	0	0	3.46875e-06	2.14322e-06	1.10292e-06	0	2.21146e-06	1.65983e-06	0	0	2.07802e-06	1.51687e-06	1.10292e-06	0	1.56735e-06	1.65983e-06	0.560995	0.814614	5.03039
ZNF284	2.65293e-06	0	0	1.41467e-06	0	3.33021e-06	1.21511e-06	0	2.65293e-06	0	0	1.41467e-06	0	2.04436e-06	1.21511e-06	0	0.18912	0.603925	4.2725
ZNF224	4.4534e-06	1.63407e-05	1.39538e-05	9.16435e-06	1.00332e-05	2.1164e-05	5.33368e-06	9.0436e-06	3.20179e-06	5.06277e-06	4.8387e-06	3.36936e-06	3.42492e-06	6.15069e-06	2.20088e-06	4.35826e-06	0.374268	0.762158	4.49774
AC021092.1	0	0	0	0	0	0	0	0	0	0	0	0	0	0	0	0
ZNF225	0	0	1.55857e-06	5.85071e-06	4.79293e-06	0	2.84396e-06	1.47075e-05	0	0	1.12455e-06	3.31991e-06	2.9228e-06	0	2.32738e-06	7.78202e-06	0.121162	0.503013	6.37269
ZNF234	5.51365e-06	0	3.81926e-06	0	1.19545e-06	0	7.90894e-07	4.2135e-06	3.88017e-06	0	2.11835e-06	0	1.19545e-06	0	7.90894e-07	3.4135e-06	0.0642585	0.364766	4.00399
AC138470.2	0	0	0	0	0	0	0	2.85878e-06	0	0	0	0	0	0	0	2.85878e-06	0.215901	0.605857	8
ZNF226	1.12705e-05	1.20001e-05	6.5556e-06	8.40814e-06	1.40757e-05	2.19625e-05	1.56513e-05	4.16809e-06	5.02413e-06	3.9899e-06	2.7837e-06	3.57358e-06	4.8654e-06	6.55883e-06	5.52728e-06	3.07247e-06	0.243527	0.639905	4.60855
ZNF227	5.64789e-06	6.75138e-06	5.59437e-06	2.9988e-06	4.7472e-06	5.97971e-06	2.4186e-06	1.54247e-06	3.34812e-06	3.07918e-06	2.86484e-06	1.76353e-06	2.59958e-06	3.26101e-06	1.44807e-06	1.54247e-06	0.810717	0.896985	3.83441
ZNF235	0	0	4.8224e-06	0	9.71501e-07	1.43859e-06	1.33581e-06	3.81743e-06	0	0	2.87116e-06	0	9.71501e-07	1.43859e-06	1.33581e-06	3.81743e-06	0.505609	0.807385	5.47778
ZNF233	0	0	0	0	0	0	0	0	0	0	0	0	0	0	0	0
ZNF112	0	1.14582e-06	2.13134e-06	0	0	5.94832e-07	7.39557e-06	7.57441e-06	0	1.14582e-06	1.54832e-06	0	0	5.94832e-07	5.96007e-06	6.14884e-06	0.529196	0.807385	6.6139
ZNF285	0	0	0	2.16505e-06	1.40798e-06	0	0	0	0	0	0	1.24853e-06	1.40798e-06	0	0	0	0.0790837	0.40883	4.39406
ZNF229	0	0	1.30363e-06	1.03427e-06	5.88907e-06	1.15658e-06	0	0	0	0	1.30363e-06	1.03427e-06	3.63548e-06	1.15658e-06	0	0	0.318141	0.713298	4.73518
ZNF180	1.51749e-05	1.22753e-05	1.59823e-06	2.34849e-06	4.50408e-06	4.46994e-06	4.67558e-06	5.63922e-06	6.09584e-06	5.71109e-06	1.59823e-06	1.67562e-06	2.66656e-06	2.13054e-06	2.39877e-06	3.52003e-06	0.0232	0.212524	3.57294
CEACAM20	0	0	0	0	0	0	0	0	0	0	0	0	0	0	0	0
AC245748.3	0	0	0	0	0	0	0	0	0	0	0	0	0	0	0	0
IGSF23	1.10908e-05	6.46594e-06	5.2748e-06	1.02256e-05	9.72985e-06	7.02293e-06	1.00377e-05	7.74795e-06	5.49391e-06	3.20606e-06	3.0331e-06	4.24719e-06	5.26641e-06	3.46433e-06	4.36637e-06	3.93039e-06	0.960204	0.974437	4.49414
AC243964.3	0	0	1.11421e-06	1.79314e-06	2.41382e-06	0	0	5.93915e-06	0	0	7.86324e-07	1.26649e-06	1.70398e-06	0	0	5.93915e-06	0.509996	0.807385	6.22518
PVR	1.35902e-05	1.56608e-05	2.26029e-05	2.17017e-05	1.88398e-05	1.70529e-05	2.2702e-05	1.43701e-05	6.82643e-06	4.93097e-06	5.39318e-06	5.43248e-06	5.23007e-06	5.09906e-06	5.56821e-06	6.72029e-06	0.610555	0.820971	4.57219
CEACAM19	5.95116e-06	1.98255e-06	2.07697e-06	1.69687e-06	9.07812e-06	3.34586e-06	7.11811e-06	2.66528e-06	5.95116e-06	1.98255e-06	1.48254e-06	1.69687e-06	4.19799e-06	1.94335e-06	2.78431e-06	2.66528e-06	0.174515	0.592412	4.7044
CEACAM16	0	0	0	0	0	0	0	0	0	0	0	0	0	0	0	0
BCL3	2.5869e-05	2.61687e-05	1.81762e-05	3.6457e-05	2.32496e-05	2.84005e-05	3.15524e-05	3.78644e-05	7.88804e-06	5.88491e-06	4.52358e-06	8.21212e-06	5.57066e-06	6.67199e-06	8.69958e-06	1.03747e-05	0.945291	0.965805	4.7818
CBLC	2.58896e-05	2.34028e-05	1.78275e-05	1.66464e-05	2.39157e-05	2.18155e-05	2.12186e-05	1.7837e-05	9.31913e-06	7.63899e-06	4.43923e-06	6.54237e-06	6.25505e-06	6.51491e-06	5.51149e-06	6.38407e-06	0.91855	0.951289	4.35744
AC092306.1	3.45544e-06	9.39817e-07	0	0	0	0	0	0	3.45544e-06	9.39817e-07	0	0	0	0	0	0	0.163989	0.578648	1.21383
BCAM	1.01087e-05	1.71789e-05	8.42613e-06	1.11991e-05	1.67924e-05	1.74538e-05	3.46394e-05	3.62314e-05	5.38292e-06	4.95576e-06	2.83649e-06	3.47054e-06	4.71476e-06	4.79592e-06	8.88982e-06	1.00201e-05	0.219442	0.611313	5.49598
NECTIN2	9.58216e-05	0.000101387	0.000119717	7.95552e-05	0.000100195	9.0475e-05	7.23538e-05	0.000103292	1.74907e-05	1.16924e-05	1.253e-05	1.19517e-05	1.20954e-05	1.16654e-05	1.03022e-05	1.68259e-05	0.0098936	0.119425	4.39515
AC011481.2	0	0	0	0	0	0	0	0	0	0	0	0	0	0	0	0
TOMM40	1.18041e-05	2.29751e-05	3.67624e-05	2.1521e-05	2.24655e-05	1.85937e-05	3.44331e-05	2.75417e-05	5.82446e-06	6.04481e-06	8.17499e-06	6.01931e-06	6.02819e-06	4.96304e-06	7.73256e-06	7.89592e-06	0.470496	0.803028	4.7904
APOE	0.00360143	0.00352312	0.00347426	0.00316413	0.00314213	0.0027034	0.00254931	0.00217089	0.000120857	7.48848e-05	7.29279e-05	7.23212e-05	7.63361e-05	7.96734e-05	7.43131e-05	8.58532e-05	1.63454e-46	8.2578e-44	4.14615
APOC1	0.014886	0.013921	0.0126395	0.0111272	0.010066	0.00938641	0.00886536	0.00775277	0.000231807	0.000197063	0.000182147	0.000177301	0.000176227	0.000176674	0.000185913	0.000234021	5.20281e-129	1.78737e-125	4.01474
APOC4	0.000560031	0.000561397	0.000454328	0.000395741	0.000355426	0.000293701	0.000307758	0.000246881	4.37712e-05	3.43287e-05	2.56367e-05	2.3181e-05	2.37761e-05	2.39644e-05	2.20825e-05	2.79932e-05	9.6633e-21	1.8042e-18	3.8729
APOC2	0.00229873	0.00225264	0.0020508	0.00174841	0.00155115	0.00160001	0.00138314	0.00112339	8.67616e-05	6.61664e-05	6.10036e-05	5.47316e-05	5.22775e-05	5.92043e-05	4.9907e-05	5.92063e-05	1.03048e-48	5.53141e-46	3.99585
AC011481.1	3.02126e-06	0	0	0	0	0	8.89926e-07	2.66933e-06	3.02126e-06	0	0	0	0	0	8.89926e-07	2.66933e-06	0.288354	0.687138	4.65091
CLPTM1	9.35432e-05	8.10537e-05	5.4164e-05	3.37872e-05	4.03185e-05	5.41524e-05	3.98885e-05	4.028e-05	1.74296e-05	1.09826e-05	7.98423e-06	6.34875e-06	8.9957e-06	9.07687e-06	1.02969e-05	1.09211e-05	8.01185e-07	3.95459e-05	3.84562
RELB	0	3.50425e-06	2.5137e-06	3.08196e-06	3.19512e-06	0	5.31778e-06	1.95186e-05	0	2.50575e-06	1.46304e-06	1.80094e-06	2.25497e-06	0	4.0798e-06	1.02503e-05	0.141178	0.539972	6.3619
CLASRP	2.41077e-05	9.01643e-06	2.183e-05	1.50713e-05	2.3161e-05	1.80213e-05	2.05867e-05	3.96611e-05	1.07456e-05	3.73161e-06	5.41205e-06	5.21575e-06	6.63651e-06	5.94884e-06	5.12372e-06	1.0758e-05	0.0358687	0.264314	4.97648
ZNF296	0	1.57163e-06	0	0	0	0	1.50641e-06	0	0	1.57163e-06	0	0	0	0	1.09765e-06	0	0.254735	0.654126	4.44703
GEMIN7-AS1	5.38519e-06	0	9.4258e-07	0	0	2.15448e-06	0	2.27076e-06	3.98104e-06	0	9.4258e-07	0	0	2.15448e-06	0	2.27076e-06	0.0603948	0.355459	3.65534
GEMIN7	1.36444e-05	1.32655e-05	1.75166e-05	1.08798e-05	1.48771e-05	1.77984e-05	9.41874e-06	2.02757e-05	6.00595e-06	4.386e-06	4.56949e-06	3.66525e-06	4.86502e-06	5.74089e-06	3.84639e-06	8.2551e-06	0.645323	0.832113	4.63608
MARK4	7.92016e-06	7.59256e-06	1.35242e-05	4.83919e-06	2.8808e-06	1.26431e-05	1.22409e-05	4.50512e-06	4.53812e-06	3.53745e-06	4.78561e-06	2.43194e-06	1.76375e-06	9.29771e-06	6.73804e-06	4.50512e-06	0.338163	0.73334	4.4602
PPP1R37	3.28043e-06	8.36912e-06	4.34507e-06	5.84e-06	3.17757e-06	4.11237e-06	4.85451e-06	6.24624e-06	2.37539e-06	3.20013e-06	2.31775e-06	2.66496e-06	1.54434e-06	2.09849e-06	2.59303e-06	3.64231e-06	0.946981	0.966851	4.49785
AC005757.1	0	0	0	0	0	0	0	0	0	0	0	0	0	0	0	0
NKPD1	0	0	1.71823e-06	0	0	0	0	0	0	0	1.71823e-06	0	0	0	0	0	0.566567	0.814614	3
TRAPPC6A	2.09907e-05	1.25211e-05	2.05547e-05	1.95731e-05	1.91869e-05	4.14573e-06	2.64126e-05	1.99926e-05	8.0171e-06	5.42608e-06	5.99921e-06	6.47587e-06	5.85331e-06	1.76573e-06	5.71131e-06	6.01755e-06	0.0428	0.292467	4.54484
BLOC1S3	0	1.51739e-06	1.55538e-06	1.03365e-06	3.20505e-07	1.23779e-06	1.31155e-06	2.72073e-06	0	1.51739e-06	1.55538e-06	1.03365e-06	3.20505e-07	1.23779e-06	1.31155e-06	2.72073e-06	0.998948	0.999198	5.34305
EXOC3L2	0	0	1.86657e-06	0	0	1.53593e-06	0	0	0	0	1.86657e-06	0	0	1.09013e-06	0	0	0.258454	0.658673	4.35424
CKM	0	0	0	0	0	0	0	0	0	0	0	0	0	0	0	0
KLC3	0	0	0	0	0	0	1.09657e-06	0	0	0	0	0	0	0	1.09657e-06	0	0.539749	0.807385	7
ERCC2	7.49578e-06	1.48722e-05	1.25308e-05	8.02341e-06	7.76008e-06	1.28373e-05	1.44746e-05	6.9627e-06	4.32216e-06	4.52428e-06	3.97687e-06	3.12777e-06	3.53735e-06	4.48481e-06	5.08051e-06	3.15533e-06	0.821077	0.903889	4.4702
PPP1R13L	6.96121e-06	5.04346e-06	2.62231e-06	1.69945e-06	6.03605e-06	9.91924e-07	8.47591e-06	7.31702e-06	4.94022e-06	2.66353e-06	1.85095e-06	1.69945e-06	5.26906e-06	9.91924e-07	4.0539e-06	4.56761e-06	0.453912	0.794947	4.74393
CD3EAP	0	0	4.01061e-06	0	0	2.41509e-06	0	3.09813e-06	0	0	2.36111e-06	0	0	1.72665e-06	0	2.31541e-06	0.103351	0.465825	5.38727
ERCC1	1.96335e-05	1.39177e-05	1.94722e-05	2.04437e-05	1.84014e-05	1.37845e-05	3.06844e-05	1.66899e-05	7.3292e-06	4.2761e-06	5.01234e-06	6.16044e-06	5.10381e-06	4.94597e-06	7.09107e-06	7.83853e-06	0.328326	0.724333	4.64416
FOSB	8.17618e-05	5.57352e-05	6.94633e-05	7.71763e-05	9.87561e-05	0.00011695	0.000209226	0.000360387	1.68111e-05	9.42735e-06	1.19358e-05	1.35905e-05	1.48756e-05	1.87765e-05	2.36509e-05	4.62663e-05	6.29475e-20	1.1263e-17	5.84735
RTN2	0	9.26672e-07	1.43466e-06	0	1.24032e-06	8.38876e-07	2.10365e-06	2.59889e-06	0	9.26672e-07	1.01606e-06	0	1.24032e-06	8.38876e-07	1.55471e-06	2.59889e-06	0.885626	0.938652	5.78677
PPM1N	0	0	0	0	0	0	0	0	0	0	0	0	0	0	0	0
VASP	1.42703e-05	6.60399e-06	5.42425e-06	6.04897e-06	4.556e-06	1.31863e-05	1.40801e-05	8.78489e-06	6.49965e-06	3.02515e-06	2.25579e-06	3.68863e-06	2.32645e-06	6.11518e-06	5.852e-06	4.22876e-06	0.52508	0.807385	4.64239
OPA3	1.10203e-05	9.50465e-06	7.16426e-06	9.57918e-06	8.7228e-06	1.03436e-05	8.40222e-06	1.51762e-05	5.50366e-06	3.92257e-06	2.70163e-06	3.58465e-06	3.04429e-06	5.61131e-06	3.91526e-06	5.88516e-06	0.898635	0.94282	4.70185
GPR4	0	1.1316e-06	4.54149e-06	1.46369e-06	0	5.59397e-07	1.79152e-06	0	0	1.1316e-06	2.67049e-06	1.46369e-06	0	5.59397e-07	1.79152e-06	0	0.557109	0.814614	3.96718
EML2	5.57261e-06	9.04904e-07	5.89789e-06	1.85101e-06	1.0233e-06	5.74802e-06	1.35177e-06	0	3.92607e-06	9.04904e-07	2.78812e-06	1.35874e-06	1.0233e-06	3.28214e-06	1.35177e-06	0	0.238113	0.635399	3.64872
EML2-AS1	0	0	0	0	0	0	1.00226e-06	0	0	0	0	0	0	0	1.00226e-06	0	0.539749	0.807385	7
GIPR	0	0	0	0	0	2.16949e-06	0	0	0	0	0	0	0	1.60791e-06	0	0	0.0854266	0.424503	6
SNRPD2	7.05089e-05	9.14636e-05	6.44245e-05	6.20668e-05	8.12816e-05	5.89117e-05	7.28423e-05	9.47195e-05	1.63908e-05	1.29266e-05	8.55182e-06	1.19828e-05	1.17423e-05	9.55384e-06	1.07678e-05	2.16168e-05	0.0789464	0.408329	4.56629
QPCTL	0	0	0	0	1.58077e-06	0	0	0	0	0	0	0	1.58077e-06	0	0	0	0.525849	0.807385	5
FBXO46	0	7.74529e-06	8.66788e-06	4.82891e-06	5.38085e-06	1.25991e-05	5.26376e-06	1.3591e-05	0	3.57042e-06	3.65574e-06	2.18199e-06	2.5231e-06	6.33767e-06	2.62784e-06	6.07674e-06	0.708112	0.85349	5.31853
BHMG1	0	0	0	0	0	0	0	0	0	0	0	0	0	0	0	0
SIX5	2.52597e-06	7.219e-06	6.7678e-06	7.70912e-06	1.41305e-05	6.65367e-06	3.36924e-06	1.0741e-05	2.52597e-06	2.95469e-06	2.74238e-06	2.7691e-06	5.50105e-06	2.7436e-06	1.99612e-06	5.13936e-06	0.792477	0.887882	4.87499
AC074212.1	0	1.38471e-06	4.46508e-07	0	3.47597e-06	1.86353e-06	3.61051e-06	2.2582e-06	0	1.38471e-06	4.46508e-07	0	2.62953e-06	1.86353e-06	2.79434e-06	2.2582e-06	0.872238	0.932205	5.82918
DM1-AS	2.86861e-06	5.08079e-06	2.15125e-06	2.77071e-06	1.30903e-06	5.7491e-06	2.82126e-06	2.29772e-06	2.86861e-06	2.57072e-06	1.52027e-06	2.28185e-06	1.30903e-06	2.95891e-06	1.62238e-06	2.29772e-06	0.79256	0.887882	4.38099
DMPK	2.41174e-06	3.21623e-06	4.91212e-06	6.39189e-06	2.40024e-06	3.47333e-06	1.1853e-05	1.68174e-05	2.41174e-06	2.26903e-06	2.86054e-06	3.51259e-06	1.80038e-06	2.73604e-06	4.35159e-06	9.35162e-06	0.20879	0.605857	5.81824
DMWD	3.70142e-06	6.08081e-06	5.91804e-06	9.78156e-06	4.93365e-06	4.81372e-06	7.36734e-06	3.58731e-06	2.72193e-06	3.06172e-06	3.5646e-06	4.16471e-06	3.0257e-06	2.42321e-06	3.53912e-06	2.56802e-06	0.987422	0.991586	4.47264
RSPH6A	0	0	0	0	0	0	0	0	0	0	0	0	0	0	0	0
SYMPK	1.53216e-05	1.96034e-05	3.92467e-05	2.21025e-05	3.7702e-05	3.67624e-05	2.19024e-05	3.3893e-05	6.76475e-06	4.97078e-06	7.0144e-06	6.65023e-06	8.12042e-06	7.33088e-06	5.63461e-06	1.41939e-05	0.0279588	0.225893	4.83028
AC092301.1	0	0	0	0	0	0	0	0	0	0	0	0	0	0	0	0
FOXA3	2.67865e-05	3.61199e-05	3.29065e-05	3.88379e-05	4.49771e-05	3.37627e-05	2.53007e-05	1.51549e-05	9.45948e-06	7.35564e-06	6.8272e-06	9.48397e-06	7.53246e-06	7.28729e-06	5.48287e-06	6.341e-06	0.0276292	0.22469	4.25022
IRF2BP1	0	7.86645e-06	5.03485e-06	3.11269e-06	3.76401e-06	5.94832e-07	5.3588e-06	0	0	3.51403e-06	2.97845e-06	1.84356e-06	2.02159e-06	5.94832e-07	3.25382e-06	0	0.375596	0.763595	4.01019
MYPOP	3.48002e-06	1.88443e-06	0	0	0	8.47002e-07	4.21412e-06	4.14864e-06	3.48002e-06	1.39868e-06	0	0	0	8.47002e-07	2.20342e-06	3.15196e-06	0.135604	0.529861	5.14737
NANOS2	0	0	0	0	0	0	0	0	0	0	0	0	0	0	0	0
NOVA2	4.30755e-06	4.44539e-06	0	8.35426e-07	0	6.14998e-07	4.88292e-07	0	4.30755e-06	3.25928e-06	0	8.35426e-07	0	6.14998e-07	4.88292e-07	0	0.585872	0.815779	2.21182
CCDC61	3.30085e-06	8.02073e-06	5.16897e-06	4.12005e-06	2.25149e-06	1.29648e-05	2.36114e-06	2.19958e-05	3.30085e-06	3.35685e-06	2.3285e-06	2.19121e-06	1.73794e-06	5.98517e-06	1.66638e-06	1.27413e-05	0.27549	0.675049	5.53089
PGLYRP1	0	0	0	0	0	0	0	0	0	0	0	0	0	0	0	0
AC007785.3	0	0	0	0	0	0	0	0	0	0	0	0	0	0	0	0
IGFL4	0	0	0	0	0	0	0	0	0	0	0	0	0	0	0	0
AC007785.1	0	0	0	0	0	0	0	0	0	0	0	0	0	0	0	0
IGFL3	0	0	0	0	0	0	0	0	0	0	0	0	0	0	0	0
IGFL2	0	0	0	0	0	0	0	0	0	0	0	0	0	0	0	0
AC006262.2	0	0	0	0	0	0	0	0	0	0	0	0	0	0	0	0
IGFL2-AS1	0	0	0	0	0	0	0	0	0	0	0	0	0	0	0	0
AC006262.1	0	0	0	7.69674e-07	2.06755e-06	2.45124e-06	1.05406e-06	0	0	0	0	7.69674e-07	1.62155e-06	2.45124e-06	1.05406e-06	0	0.674535	0.835846	5.5975
AC006262.3	0	0	0	0	0	0	0	0	0	0	0	0	0	0	0	0
IGFL1	0	0	0	0	0	0	0	0	0	0	0	0	0	0	0	0
HIF3A	0	0	0	1.38092e-06	0	0	9.87961e-06	3.72553e-06	0	0	0	1.38092e-06	0	0	3.58768e-06	3.72553e-06	5.46604e-06	0.000221439	6.97216
AC007193.2	0	0	0	0	0	0	0	0	0	0	0	0	0	0	0	0
PPP5C	3.07345e-05	4.17212e-05	2.67878e-05	3.14723e-05	2.68419e-05	3.6156e-05	2.79141e-05	3.52792e-05	8.95447e-06	7.8487e-06	6.05184e-06	7.94822e-06	6.46415e-06	8.6415e-06	8.32324e-06	8.42142e-06	0.454071	0.795098	4.47324
AC007193.1	0	0	0	0	0	0	0	0	0	0	0	0	0	0	0	0
AC007193.3	0	0	0	0	0	0	0	0	0	0	0	0	0	0	0	0
CCDC8	0	0	0	0	3.47897e-06	1.33866e-06	0	7.03111e-06	0	0	0	0	2.55296e-06	1.33866e-06	0	4.15151e-06	0.0268566	0.221396	6.8932
PNMA8C	0	0	0	0	0	0	0	0	0	0	0	0	0	0	0	0
PNMA8A	0	0	9.62412e-07	0	0	0	0	0	0	0	9.62412e-07	0	0	0	0	0			3
PPP5D1	0	8.96953e-07	0	0	0	7.23078e-07	0	2.30828e-06	0	8.96953e-07	0	0	0	7.23078e-07	0	2.30828e-06	0.590693	0.815779	6.26188
PNMA8B	0	0	0	0	0	0	2.581e-06	2.1112e-06	0	0	0	0	0	0	1.83882e-06	2.1112e-06	0.196651	0.605857	7.44994
AC011484.1	1.17399e-06	0	0	0	0	0	0	0	1.17399e-06	0	0	0	0	0	0	0	0.0251164	0.212524	1
AC093503.1	0	0	0	0	0	0	0	0	0	0	0	0	0	0	0	0
CALM3	0.000122213	0.000115881	0.000114213	0.000106754	0.000112787	9.08141e-05	9.03213e-05	0.000107195	1.80064e-05	1.29782e-05	1.13627e-05	1.43841e-05	1.31391e-05	1.51382e-05	1.19105e-05	1.85157e-05	0.0174283	0.176844	4.32731
AC093503.2	0	0	0	0	0	0	0	0	0	0	0	0	0	0	0	0
PTGIR	3.92606e-06	1.40337e-06	1.3749e-06	1.30061e-06	1.02134e-05	1.43162e-06	4.88112e-06	1.58465e-05	3.92606e-06	1.40337e-06	1.3749e-06	9.18005e-07	5.4369e-06	1.43162e-06	2.02914e-06	6.24759e-06	0.00998353	0.120089	5.86109
GNG8	0	0	0	0	0	0	0	0	0	0	0	0	0	0	0	0
DACT3	0	3.09308e-06	0	0	0	1.2605e-06	1.06337e-06	4.02228e-06	0	2.20639e-06	0	0	0	1.2605e-06	1.06337e-06	2.4954e-06	0.0688944	0.37966	5.65417
DACT3-AS1	0	0	0	0	0	0	0	0	0	0	0	0	0	0	0	0
PRKD2	1.9962e-05	1.78513e-05	1.21859e-05	1.16193e-05	1.29352e-05	1.63938e-05	1.843e-05	2.02977e-05	9.79634e-06	4.71138e-06	4.12929e-06	3.90192e-06	4.16688e-06	6.74576e-06	6.20541e-06	6.08773e-06	0.603234	0.817703	4.57397
STRN4	1.58874e-05	7.24093e-06	1.71371e-05	1.21288e-05	1.87245e-05	1.25679e-05	1.27795e-05	2.58654e-05	6.63467e-06	3.89342e-06	4.3256e-06	4.99061e-06	5.03696e-06	5.18211e-06	4.06576e-06	8.0837e-06	0.132288	0.52221	4.8696
AC008635.1	0	0	0	0	0	0	0	0	0	0	0	0	0	0	0	0
FKRP	1.04708e-05	2.33967e-06	2.21221e-06	8.24064e-06	4.97746e-06	1.25e-05	2.70279e-06	7.4971e-06	5.25727e-06	1.65061e-06	1.56342e-06	3.38252e-06	3.44908e-06	4.82627e-06	1.63098e-06	4.42635e-06	0.154521	0.565372	4.58441
SLC1A5	8.6124e-06	3.4815e-06	3.04083e-06	4.53279e-06	1.20453e-06	2.85419e-06	7.69677e-06	7.91375e-06	5.11224e-06	2.06688e-06	1.52536e-06	3.67444e-06	1.20453e-06	2.07191e-06	2.99666e-06	4.22781e-06	0.253243	0.652951	4.65631
AC008622.2	0	0	0	0	0	0	0	0	0	0	0	0	0	0	0	0
AP2S1	0.0001462	0.000158861	0.000174503	0.000181305	0.000147423	0.000183924	0.000123991	0.000137393	2.09138e-05	1.53078e-05	1.62073e-05	1.69208e-05	1.55656e-05	1.69778e-05	1.30912e-05	2.05243e-05	0.0807287	0.413516	4.40363
ARHGAP35	9.54949e-05	8.25639e-05	7.61555e-05	5.2448e-05	6.38788e-05	6.30745e-05	6.73905e-05	5.66732e-05	1.9481e-05	1.05228e-05	9.57761e-06	1.0422e-05	1.02427e-05	1.04721e-05	1.08142e-05	1.35773e-05	0.00292632	0.0498665	4.1634
NPAS1	0	0	0	0	0	0	0	0	0	0	0	0	0	0	0	0
TMEM160	2.25584e-05	2.24917e-05	3.45141e-05	1.87433e-05	2.34298e-05	2.44467e-05	1.74306e-05	1.69567e-05	7.86769e-06	5.28568e-06	7.0191e-06	5.48586e-06	5.71913e-06	6.43803e-06	5.24131e-06	6.2245e-06	0.31301	0.709123	4.2507
ZC3H4	1.48652e-05	1.88258e-05	2.54681e-05	1.2057e-05	1.059e-05	1.12427e-05	2.13498e-05	1.3409e-05	7.23664e-06	5.2877e-06	5.99865e-06	3.91901e-06	4.17022e-06	3.9002e-06	5.50799e-06	5.23959e-06	0.230114	0.625423	4.3368
SAE1	9.99875e-06	1.343e-05	7.65315e-06	3.69728e-06	1.06598e-05	3.15953e-06	2.10261e-05	1.09007e-05	5.95542e-06	4.4964e-06	3.14465e-06	2.212e-06	4.62004e-06	2.23865e-06	6.08943e-06	4.20671e-06	0.0310193	0.24055	4.73456
BBC3	7.55037e-06	1.19077e-06	0	7.09239e-06	2.74849e-06	1.77248e-06	3.69321e-06	1.20414e-06	4.40734e-06	1.19077e-06	0	7.09239e-06	1.96485e-06	1.77248e-06	2.60722e-06	1.20414e-06	0.139173	0.537252	3.88741
AC008532.1	0	0	0	0	0	0	0	0	0	0	0	0	0	0	0	0
CCDC9	0	3.99837e-06	2.93228e-06	7.28703e-07	2.26737e-06	2.47794e-06	0	8.92082e-06	0	2.31234e-06	1.69258e-06	7.28703e-07	1.60042e-06	2.47794e-06	0	4.60733e-06	0.155831	0.567689	5.4995
INAFM1	9.58148e-06	5.81218e-06	7.22735e-06	1.51937e-06	7.80527e-06	1.32137e-05	6.03406e-06	9.24457e-06	4.94895e-06	2.68205e-06	2.72065e-06	1.51937e-06	3.2477e-06	4.50701e-06	3.24903e-06	4.65991e-06	0.212797	0.605857	4.69025
C5AR1	1.13652e-05	1.7483e-06	1.49464e-06	3.33693e-06	5.95869e-06	3.82487e-06	9.72344e-06	1.81028e-05	5.62183e-06	1.40576e-06	1.49464e-06	2.37369e-06	3.02567e-06	2.3195e-06	4.07586e-06	1.19725e-05	0.14931	0.55527	5.36987
C5AR2	6.80356e-06	3.16083e-06	6.35342e-07	0	6.37274e-06	5.00858e-06	5.04252e-06	4.9263e-06	4.78659e-06	2.23903e-06	6.35342e-07	0	3.14997e-06	2.99427e-06	2.71344e-06	3.50816e-06	0.369765	0.758669	4.74664
DHX34	1.48756e-05	4.55928e-06	9.57541e-06	9.47015e-06	1.49991e-05	1.63334e-05	7.52785e-06	9.46842e-06	6.53968e-06	2.37547e-06	3.78858e-06	3.70692e-06	5.0391e-06	5.44906e-06	3.33165e-06	6.00722e-06	0.58552	0.815749	4.5161
MEIS3	0	0	0	0	0	0	0	0	0	0	0	0	0	0	0	0
SLC8A2	0	0	0	0	0	0	0	0	0	0	0	0	0	0	0	0
AC073548.2	0	0	0	0	0	0	0	0	0	0	0	0	0	0	0	0
KPTN	1.47588e-05	8.68302e-06	4.28267e-06	2.71356e-06	7.07365e-06	5.20236e-06	7.88898e-06	1.94515e-05	7.78019e-06	3.26277e-06	2.56944e-06	1.91674e-06	4.39554e-06	2.64015e-06	3.48723e-06	1.27689e-05	0.411234	0.785024	4.75693
NAPA-AS1	0	0	0	2.46502e-06	2.1746e-06	3.66293e-06	4.62995e-06	0	0	0	0	1.75267e-06	2.1746e-06	2.37864e-06	3.96822e-06	0	0.343529	0.738554	5.80865
NAPA	8.2183e-05	7.26589e-05	5.71964e-05	7.91707e-05	4.93609e-05	7.80972e-05	8.23791e-05	7.72788e-05	1.5796e-05	1.14001e-05	8.48794e-06	1.04631e-05	8.58716e-06	1.29627e-05	1.05862e-05	1.41147e-05	0.23994	0.636928	4.54078
ZNF541	0	0	0	0	0	0	0	0	0	0	0	0	0	0	0	0
AC010519.1	0	0	0	0	1.2407e-06	0	0	0	0	0	0	0	1.2407e-06	0	0	0	0.525849	0.807385	5
AC010331.1	0	1.37028e-06	0	0	1.51843e-06	0	1.68879e-06	6.32055e-06	0	1.37028e-06	0	0	1.51843e-06	0	1.68879e-06	4.61108e-06	0.344193	0.738746	6.67263
BICRA	6.39978e-06	8.54435e-06	1.06573e-05	7.81301e-06	2.18661e-05	1.32155e-05	1.01831e-05	1.50405e-05	4.62052e-06	3.52233e-06	4.40773e-06	3.0977e-06	7.16136e-06	4.80269e-06	3.25924e-06	7.11931e-06	0.783305	0.88547	4.98233
BICRA-AS1	0	0	0	0	0	0	0	0	0	0	0	0	0	0	0	0
EHD2	1.05773e-05	1.03592e-05	6.29531e-06	9.4846e-06	9.42407e-06	9.91293e-06	1.21792e-05	5.09791e-05	4.7393e-06	4.31394e-06	2.88453e-06	3.79832e-06	4.04366e-06	3.6652e-06	4.24019e-06	1.49641e-05	0.000232327	0.00605567	5.76961
NOP53	0.000128118	0.000133759	0.000115604	0.000119615	0.000100871	0.000122711	0.000122173	0.000183127	1.93947e-05	1.4109e-05	1.21069e-05	1.52474e-05	1.23401e-05	1.66862e-05	1.37889e-05	2.41988e-05	0.102742	0.46361	4.66068
NOP53-AS1	0	0	0	0	0	0	0	0	0	0	0	0	0	0	0	0
SELENOW	8.54621e-05	8.34939e-05	6.98533e-05	8.00644e-05	8.19819e-05	7.26802e-05	6.41396e-05	0.00011218	1.7897e-05	1.09935e-05	1.00844e-05	1.10564e-05	1.16241e-05	1.14402e-05	1.18533e-05	3.0081e-05	0.366226	0.75611	4.57744
TPRX1	0	0	0	0	0	0	0	0	0	0	0	0	0	0	0	0
CRX	0	0	0	0	0	0	0	0	0	0	0	0	0	0	0	0
LINC01595	8.79797e-05	9.07368e-05	0.000107526	0.000127511	8.47639e-05	0.000103252	0.000101297	6.88823e-05	1.64512e-05	1.14072e-05	1.38817e-05	1.51523e-05	1.15354e-05	1.4499e-05	1.32593e-05	1.28568e-05	0.242963	0.639697	4.41162
SULT2A1	0.000170803	0.000185922	0.000151457	0.000154478	0.000138041	0.000112787	0.000122124	0.000127494	2.27869e-05	1.63417e-05	1.44279e-05	1.56489e-05	1.70043e-05	1.37294e-05	1.4718e-05	2.04232e-05	7.05105e-05	0.00220612	4.17561
BSPH1	0	0	0	0	0	0	0	0	0	0	0	0	0	0	0	0
ELSPBP1	0	0	0	0	0	0	0	0	0	0	0	0	0	0	0	0
CABP5	0	0	0	0	0	0	0	0	0	0	0	0	0	0	0	0
PLA2G4C	5.62803e-06	6.75702e-06	1.18155e-05	8.71957e-06	1.17895e-05	4.01151e-05	1.23289e-05	5.84261e-06	4.48974e-06	3.0938e-06	3.68294e-06	4.16162e-06	3.84629e-06	1.91618e-05	4.91788e-06	3.70741e-06	0.308374	0.705459	5.06959
PLA2G4C-AS1	0	0	0	0	0	0	0	0	0	0	0	0	0	0	0	0
LIG1	8.31221e-06	1.0355e-05	5.20361e-06	0	8.76173e-06	6.51682e-06	3.28212e-06	9.13965e-06	4.75368e-06	4.00068e-06	2.41381e-06	0	3.62821e-06	3.55176e-06	1.95572e-06	4.27626e-06	0.169291	0.58427	4.33643
AC011466.3	0	0	0	0	0	0	0	0	0	0	0	0	0	0	0	0
AC011466.2	0	0	0	0	0	0	0	0	0	0	0	0	0	0	0	0
ZSWIM9	2.65212e-06	4.51511e-06	1.49448e-06	1.35598e-06	0	0	0	0	2.65212e-06	2.76481e-06	1.49448e-06	1.35598e-06	0	0	0	0	0.140868	0.539388	2.15516
CARD8	1.69562e-05	1.04685e-05	1.2608e-05	7.83027e-06	9.01007e-06	7.83029e-06	1.0743e-05	2.03084e-05	6.52118e-06	4.16216e-06	3.71977e-06	3.64644e-06	3.25007e-06	3.01899e-06	4.59834e-06	8.39236e-06	0.479917	0.807385	4.56102
AC011466.1	0	0	0	0	0	0	0	0	0	0	0	0	0	0	0	0
CARD8-AS1	2.73186e-06	6.3554e-07	6.99423e-07	0	1.24458e-06	1.28183e-06	0	1.06951e-06	2.73186e-06	6.3554e-07	6.99423e-07	0	1.24458e-06	9.06727e-07	0	1.06951e-06	0.756473	0.876892	3.72858
ZNF114-AS1	0	0	0	0	0	0	0	0	0	0	0	0	0	0	0	0
ZNF114	0	0	0	1.49242e-06	0	0	0	0	0	0	0	1.49242e-06	0	0	0	0	0.582661	0.814614	4
CCDC114	0	0	0	0	0	0	0	0	0	0	0	0	0	0	0	0
EMP3	1.82767e-06	7.38287e-06	9.0573e-06	8.39865e-06	7.4156e-06	1.42804e-05	1.86315e-05	3.36043e-05	1.82767e-06	3.113e-06	4.25353e-06	4.76497e-06	3.31919e-06	6.1676e-06	5.16883e-06	1.56159e-05	0.054208	0.338101	5.95811
TMEM143	1.06753e-05	9.13433e-06	3.03397e-06	2.20635e-06	8.14797e-06	6.78181e-06	7.86062e-07	0	6.80801e-06	4.0776e-06	1.78713e-06	1.56413e-06	3.76772e-06	3.27186e-06	7.86062e-07	0	0.146629	0.550644	3.28227
SYNGR4	0	0	0	0	0	0	0	0	0	0	0	0	0	0	0	0
KDELR1	7.64783e-05	8.30627e-05	6.28855e-05	7.21062e-05	7.95193e-05	8.12399e-05	7.88873e-05	0.000107859	2.05195e-05	1.19522e-05	8.6247e-06	9.51499e-06	1.22262e-05	1.23031e-05	1.0884e-05	2.34459e-05	0.980303	0.987897	4.70346
GRIN2D	0	0	0	0	1.0428e-06	0	0	0	0	0	0	0	1.0428e-06	0	0	0	0.525849	0.807385	5
GRWD1	3.16516e-05	2.4806e-05	2.46361e-05	1.76813e-05	1.6886e-05	1.2945e-05	2.54691e-05	2.86313e-05	9.20163e-06	7.07828e-06	5.663e-06	5.67533e-06	4.69818e-06	4.10062e-06	6.45251e-06	1.01123e-05	0.304998	0.702131	4.35305
KCNJ14	2.94128e-06	0	0	2.04053e-06	2.09579e-06	4.49378e-06	4.82777e-06	1.61135e-06	2.94128e-06	0	0	2.04053e-06	1.75346e-06	4.49378e-06	3.41273e-06	1.61135e-06	0.750735	0.87499	5.28748
AC008403.2	0	0	0	0	0	0	0	0	0	0	0	0	0	0	0	0
CYTH2	1.29306e-05	5.85643e-06	6.67569e-06	1.50325e-05	3.39509e-06	5.12706e-06	1.30567e-05	1.14213e-05	6.50222e-06	3.38041e-06	2.51999e-06	5.49188e-06	1.81722e-06	2.9995e-06	4.52528e-06	5.09091e-06	0.293004	0.692138	4.56227
LMTK3	0	0	0	0	0	0	0	0	0	0	0	0	0	0	0	0
AC008403.3	0	0	0	0	0	0	0	0	0	0	0	0	0	0	0	0
SULT2B1	0	0	0	0	0	0	0	0	0	0	0	0	0	0	0	0
FAM83E	0	0	0	0	0	0	0	0	0	0	0	0	0	0	0	0
SPACA4	0	0	0	0	0	0	0	0	0	0	0	0	0	0	0	0
RPL18	0.000395202	0.000429372	0.000393389	0.000399286	0.000384005	0.000393634	0.00042667	0.000405974	3.35981e-05	2.72547e-05	2.30461e-05	2.58311e-05	2.49193e-05	2.78031e-05	3.01305e-05	3.70611e-05	0.898624	0.94282	4.50734
AC022154.1	0	0	0	0	0	0	0	0	0	0	0	0	0	0	0	0
SPHK2	1.97838e-05	9.58681e-06	2.60356e-05	2.24691e-05	1.95407e-05	1.8109e-05	1.44691e-05	1.24651e-05	7.4065e-06	3.41813e-06	5.93545e-06	6.14768e-06	5.67556e-06	6.34526e-06	4.87137e-06	5.29632e-06	0.297086	0.695217	4.31213
DBP	4.07568e-05	3.31981e-05	4.5693e-05	4.21412e-05	3.23824e-05	2.38568e-05	1.72843e-05	2.55677e-05	1.0055e-05	6.56974e-06	8.31797e-06	7.61343e-06	8.08739e-06	6.16542e-06	5.21457e-06	8.50023e-06	0.0141015	0.153852	3.99946
CA11	1.00319e-05	8.03306e-06	7.21999e-06	6.62325e-06	7.02958e-06	2.07785e-06	7.65492e-06	3.16873e-06	7.97088e-06	3.07829e-06	3.02151e-06	2.68476e-06	2.74263e-06	1.20949e-06	3.20608e-06	3.16873e-06	0.697974	0.847351	3.87352
NTN5	0	1.30305e-06	0	9.90233e-07	5.94645e-07	2.32988e-06	0	0	0	1.30305e-06	0	9.90233e-07	5.94645e-07	2.32988e-06	0	0	0.862902	0.927598	4.50755
FUT2	0	0	0	0	0	0	1.8615e-06	0	0	0	0	0	0	0	1.8615e-06	0	0.539749	0.807385	7
MAMSTR	0	0	0	0	0	0	0	0	0	0	0	0	0	0	0	0
RASIP1	8.87817e-06	1.18953e-05	7.51659e-06	1.36059e-05	6.39759e-06	1.44195e-05	9.16819e-06	7.63921e-06	5.08133e-06	3.96472e-06	3.91729e-06	6.32092e-06	3.428e-06	5.62919e-06	3.7211e-06	5.06421e-06	0.711129	0.855397	4.44462
IZUMO1	0	0	0	0	0	0	0	0	0	0	0	0	0	0	0	0
FUT1	0	0	9.11962e-07	1.31392e-06	0	3.32969e-06	0	0	0	0	9.11962e-07	1.31392e-06	0	1.70071e-06	0	0	0.0293398	0.232781	5.03453
FGF21	5.83745e-05	3.39478e-05	4.22909e-05	1.40853e-05	2.41766e-05	1.49055e-05	5.34575e-06	1.04275e-05	1.33985e-05	6.78402e-06	8.6298e-06	4.07636e-06	6.5469e-06	5.98891e-06	2.84696e-06	5.10044e-06	2.12376e-09	1.55897e-07	3.14728
BCAT2	1.20926e-05	1.18523e-05	1.27914e-05	1.19467e-05	6.80495e-06	6.91985e-06	7.43943e-06	1.56542e-05	7.17004e-06	5.24412e-06	4.76222e-06	3.99216e-06	2.90603e-06	3.18743e-06	2.94977e-06	1.01276e-05	0.967889	0.979548	4.38369
AC026803.3	0	1.02886e-05	3.65901e-06	7.99577e-06	2.21924e-06	4.90461e-06	6.07359e-06	2.85358e-06	0	4.11642e-06	2.32993e-06	3.45333e-06	1.665e-06	2.57924e-06	2.88614e-06	2.85358e-06	0.183208	0.600794	4.45868
HSD17B14	6.56092e-05	5.3108e-05	7.60439e-05	8.58529e-05	7.04912e-05	6.81397e-05	4.51197e-05	3.19483e-05	1.53511e-05	1.05151e-05	9.67428e-06	1.23306e-05	1.08469e-05	1.20238e-05	8.22441e-06	1.13562e-05	0.000701737	0.0156137	4.18302
PLEKHA4	5.30948e-06	1.49818e-06	5.00881e-06	0	6.14799e-06	4.1589e-06	8.45635e-06	4.44436e-06	4.18616e-06	1.49818e-06	2.63962e-06	0	3.16689e-06	2.47268e-06	4.47592e-06	3.1358e-06	0.457802	0.79826	4.96159
PPP1R15A	1.52422e-05	1.7864e-05	4.0795e-06	1.61e-05	4.38695e-06	2.38777e-05	2.04304e-05	3.97872e-05	7.21906e-06	4.96239e-06	2.51339e-06	5.98866e-06	2.20142e-06	8.36491e-06	6.48466e-06	1.13283e-05	0.00333579	0.0545591	5.3194
TULP2	0	1.40298e-06	0	0	5.19801e-07	0	0	0	0	9.9045e-07	0	0	5.19801e-07	0	0	0	0.193169	0.605857	2.81102
NUCB1	0.000128317	0.000122964	0.000163717	0.000145912	0.00011444	0.000144106	0.000156879	0.000152413	1.97285e-05	1.34905e-05	1.47176e-05	1.49311e-05	1.32747e-05	1.56227e-05	1.62468e-05	2.1745e-05	0.305574	0.702441	4.60983
NUCB1-AS1	0	0	0	0	0	0	0	0	0	0	0	0	0	0	0	0
AC026803.1	0	0	0	0	0	0	0	0	0	0	0	0	0	0	0	0
DHDH	0	0	0	7.32763e-07	0	0	0	0	0	0	0	7.32763e-07	0	0	0	0			4
BAX	8.83825e-06	1.30819e-05	9.19275e-06	2.67915e-06	1.46959e-06	8.03398e-06	3.85616e-06	1.79845e-05	5.06873e-06	4.2143e-06	3.21157e-06	1.54113e-06	1.07147e-06	3.76477e-06	3.18765e-06	8.6251e-06	0.0507292	0.324655	4.6014
AC026803.2	0	0	0	0	0	0	0	0	0	0	0	0	0	0	0	0
FTL	0.00423047	0.00386247	0.00362947	0.00328485	0.00322788	0.00325147	0.00305361	0.00295276	0.00012249	8.33714e-05	7.81397e-05	7.86714e-05	7.96189e-05	8.65565e-05	7.60083e-05	9.90741e-05	3.23804e-24	7.13074e-22	4.24213
GYS1	2.17251e-06	7.4812e-06	6.75164e-06	4.21047e-06	5.89558e-06	1.03234e-05	5.10819e-06	7.8365e-06	2.17251e-06	3.15959e-06	2.56825e-06	2.21298e-06	3.16293e-06	4.56297e-06	3.08801e-06	4.55927e-06	0.774897	0.883531	4.90361
RUVBL2	1.97223e-05	3.17456e-05	3.28777e-05	1.91591e-05	2.22394e-05	2.73303e-05	3.17585e-05	3.31855e-05	7.41944e-06	7.39266e-06	6.24689e-06	5.40742e-06	5.4498e-06	6.4799e-06	7.07732e-06	8.16131e-06	0.398566	0.778071	4.68518
LHB	0	0	0	0	0	0	0	0	0	0	0	0	0	0	0	0
AC008687.4	0	0	0	0	0	0	0	0	0	0	0	0	0	0	0	0
CGB3	0	0	0	0	0	0	0	0	0	0	0	0	0	0	0	0
CGB2	0	0	0	0	0	0	0	0	0	0	0	0	0	0	0	0
CGB1	0	0	0	0	0	0	0	0	0	0	0	0	0	0	0	0
CGB5	0	0	0	0	0	0	0	0	0	0	0	0	0	0	0	0
CGB8	0	0	0	0	0	0	0	0	0	0	0	0	0	0	0	0
CGB7	0	0	0	0	0	0	0	0	0	0	0	0	0	0	0	0
AC008687.2	0	0	0	0	0	0	0	0	0	0	0	0	0	0	0	0
NTF4	0	0	0	0	0	0	0	0	0	0	0	0	0	0	0	0
AC008687.3	0	0	0	0	0	0	0	0	0	0	0	0	0	0	0	0
KCNA7	0	0	0	0	0	0	0	0	0	0	0	0	0	0	0	0
SNRNP70	0.000113801	0.000122543	0.00013597	0.000133097	0.000173433	0.000133634	0.000165249	0.000155291	1.94007e-05	1.37344e-05	1.51026e-05	1.52277e-05	1.88805e-05	1.62874e-05	1.73527e-05	2.12062e-05	0.455892	0.796536	4.73711
LIN7B	5.28075e-06	2.46653e-06	4.53533e-06	3.59559e-06	1.54312e-06	0	2.30515e-06	1.52712e-06	3.81166e-06	1.73995e-06	2.69259e-06	2.09008e-06	1.54312e-06	0	1.65096e-06	1.52712e-06	0.657127	0.834664	3.49451
C19orf73	0	7.68125e-07	1.81611e-06	0	0	3.05249e-06	0	3.83119e-06	0	7.68125e-07	1.29107e-06	0	0	2.27346e-06	0	3.83119e-06	0.489456	0.807385	5.90933
PPFIA3	0	1.36023e-05	8.20953e-06	7.65554e-06	1.64816e-06	1.20003e-05	4.92875e-06	1.73126e-05	0	4.49374e-06	3.57687e-06	3.1463e-06	1.64816e-06	5.57451e-06	2.61151e-06	6.72888e-06	0.0249918	0.212524	5.13639
HRC	0	0	1.77224e-06	1.08173e-06	8.46035e-07	1.15782e-06	7.96172e-07	4.66925e-06	0	0	1.25988e-06	1.08173e-06	8.46035e-07	1.15782e-06	7.96172e-07	3.30636e-06	0.757015	0.877176	6.17518
TRPM4	4.17498e-06	4.16548e-06	7.98633e-06	3.60978e-06	3.98958e-06	1.21653e-05	1.31439e-05	4.07981e-06	2.97253e-06	2.28867e-06	3.29294e-06	2.12338e-06	1.96294e-06	4.17065e-06	4.18689e-06	2.43391e-06	0.294027	0.692947	5.03589
SLC6A16	2.63286e-06	3.07849e-06	8.66876e-06	6.19596e-06	1.33887e-05	5.84065e-06	1.0136e-05	1.35887e-05	2.63286e-06	1.93666e-06	3.60901e-06	3.77988e-06	4.24414e-06	2.65072e-06	3.83343e-06	7.40907e-06	0.330656	0.726673	5.37114
AC011450.1	0	0	0	0	0	0	0	0	0	0	0	0	0	0	0	0
CD37	5.51241e-06	0	1.70219e-06	2.57257e-06	0	1.22963e-06	2.67324e-06	3.52292e-05	3.88096e-06	0	1.70219e-06	1.89306e-06	0	1.22963e-06	1.58083e-06	1.44641e-05	1.53043e-06	7.163e-05	6.72196
TEAD2	3.90048e-06	6.02019e-06	4.86942e-06	5.17982e-06	1.25883e-05	0	4.11482e-06	4.07315e-06	2.95793e-06	2.69143e-06	2.54401e-06	2.35772e-06	7.42622e-06	0	2.40638e-06	3.21326e-06	0.487771	0.807385	4.30958
AC010524.1	0	0	0	0	0	0	0	0	0	0	0	0	0	0	0	0
DKKL1	0	0	0	0	0	0	0	0	0	0	0	0	0	0	0	0
AC010643.1	0	0	0	0	0	0	1.33873e-06	0	0	0	0	0	0	0	1.33873e-06	0	0.539749	0.807385	7
CCDC155	0	0	0	0	0	0	0	0	0	0	0	0	0	0	0	0
PTH2	0	0	0	0	0	0	0	0	0	0	0	0	0	0	0	0
GFY	0	0	0	0	0	0	0	0	0	0	0	0	0	0	0	0
SLC17A7	0	0	0	0	0	9.83081e-07	1.93883e-06	0	0	0	0	0	0	9.83081e-07	1.93883e-06	0	0.644752	0.832113	6.66355
PIH1D1	4.44431e-05	4.69039e-05	4.25293e-05	6.70224e-05	6.3573e-05	5.20254e-05	5.30688e-05	6.03869e-05	1.04526e-05	7.88507e-06	8.54e-06	1.09102e-05	1.13458e-05	9.68115e-06	8.96065e-06	1.37354e-05	0.872478	0.932205	4.69475
ALDH16A1	1.31e-05	1.18905e-05	1.49069e-05	1.10941e-05	9.9301e-06	1.53253e-05	1.66615e-05	1.529e-05	5.93336e-06	3.83493e-06	4.85652e-06	3.87156e-06	3.22078e-06	4.82326e-06	4.97452e-06	5.58201e-06	0.987549	0.991648	4.6815
FLT3LG	0	5.60076e-06	1.10753e-05	1.26269e-06	2.96034e-06	1.07547e-06	1.03098e-06	7.24721e-06	0	2.83784e-06	5.48827e-06	1.26269e-06	2.17443e-06	1.07547e-06	1.03098e-06	5.85311e-06	0.173057	0.591444	4.49305
RPL13A	0.000947737	0.000957596	0.000883917	0.000893453	0.000859649	0.00084207	0.000935925	0.00113237	5.90781e-05	3.95468e-05	3.3704e-05	4.07106e-05	3.67658e-05	4.06848e-05	4.69803e-05	6.65846e-05	0.0263124	0.218765	4.56875
RPS11	0.000614777	0.000548738	0.000455532	0.00044023	0.00045755	0.00043651	0.000494993	0.000672755	4.56538e-05	3.15616e-05	2.36142e-05	2.62929e-05	3.08794e-05	2.83633e-05	2.96011e-05	4.92372e-05	4.8434e-06	0.000199988	4.51181
FCGRT	0.000350001	0.000360915	0.00029315	0.000330127	0.000316318	0.000325447	0.000331015	0.000266232	3.20909e-05	2.3996e-05	2.03309e-05	2.31996e-05	2.09852e-05	2.78185e-05	2.74404e-05	2.66019e-05	0.0495826	0.320712	4.37315
RCN3	1.0029e-05	1.4948e-05	3.15951e-05	2.90579e-05	3.88492e-05	2.63228e-05	4.06228e-05	3.34643e-05	5.10274e-06	4.58366e-06	7.43827e-06	7.36249e-06	7.94943e-06	7.13636e-06	8.28674e-06	9.24726e-06	0.0793453	0.409839	5.13675
NOSIP	2.22519e-05	5.49952e-05	3.24258e-05	3.5594e-05	5.78606e-05	4.96367e-05	6.40259e-05	3.36605e-05	7.32313e-06	8.95688e-06	6.27376e-06	8.16e-06	1.06369e-05	9.72471e-06	1.19806e-05	8.63819e-06	0.0562516	0.343366	4.7838
PRRG2	2.77298e-06	6.74137e-06	4.75211e-06	1.60769e-06	3.00199e-06	1.21686e-06	4.3127e-06	1.61184e-06	2.77298e-06	3.43218e-06	2.38188e-06	1.60769e-06	2.05568e-06	1.21686e-06	1.95174e-06	1.61184e-06	0.562643	0.814614	3.93341
PRR12	3.16702e-06	5.84341e-06	4.23084e-06	7.36134e-06	7.2273e-06	9.69879e-06	1.33075e-05	9.31323e-06	3.16702e-06	2.93117e-06	2.23289e-06	4.00684e-06	3.45283e-06	4.29562e-06	5.52092e-06	5.28266e-06	0.954675	0.970864	5.30312
AC011495.2	0	0	0	0	0	0	0	0	0	0	0	0	0	0	0	0
RRAS	5.85485e-06	6.43771e-06	1.09518e-05	7.26425e-06	9.80902e-06	9.64529e-06	1.0886e-05	2.55959e-05	4.12173e-06	3.23328e-06	3.96158e-06	3.09694e-06	5.0042e-06	4.49282e-06	3.96443e-06	8.39354e-06	0.110683	0.481867	5.41997
SCAF1	1.34626e-05	2.06146e-05	9.13063e-06	1.12265e-05	6.81761e-06	7.90755e-06	9.72296e-06	3.06407e-06	5.63069e-06	6.00027e-06	3.17043e-06	5.44414e-06	3.44453e-06	3.01472e-06	4.40795e-06	2.21517e-06	0.0500781	0.322411	3.6743
IRF3	1.01906e-05	2.4701e-05	2.33755e-05	2.80748e-05	2.88041e-05	1.90675e-05	2.68956e-05	4.85136e-05	5.04266e-06	6.1537e-06	6.07742e-06	6.2139e-06	7.45765e-06	5.28112e-06	5.7431e-06	1.30956e-05	0.526541	0.807385	5.13695
BCL2L12	1.39093e-05	4.03484e-06	9.01569e-06	8.42862e-06	1.72007e-06	6.89806e-06	9.84262e-06	8.97195e-06	6.00101e-06	2.25174e-06	2.92274e-06	3.04763e-06	1.21453e-06	3.47102e-06	5.92252e-06	4.16525e-06	0.121776	0.50428	4.35209
PRMT1	3.5721e-05	2.96446e-05	2.41184e-05	2.20931e-05	2.74082e-05	1.7956e-05	1.67804e-05	3.59598e-05	1.00527e-05	9.29384e-06	5.79575e-06	5.61646e-06	6.52045e-06	6.20153e-06	4.83842e-06	1.10267e-05	0.408341	0.782384	4.3192
ADM5	0	1.77635e-06	0	0	2.00379e-06	0	4.74967e-06	0	0	1.77635e-06	0	0	2.00379e-06	0	3.75667e-06	0	0.155983	0.568013	5.48891
AC011495.3	0	0	0	0	0	0	0	0	0	0	0	0	0	0	0	0
CPT1C	0	4.74585e-06	1.93235e-06	5.19754e-06	1.60077e-06	1.17039e-06	7.33024e-07	0	0	2.41786e-06	1.36566e-06	2.62191e-06	1.31829e-06	1.17039e-06	7.33024e-07	0	0.361478	0.752087	3.65647
TSKS	0	0	0	0	0	0	0	0	0	0	0	0	0	0	0	0
AP2A1	4.07111e-05	2.56386e-05	2.92544e-05	2.47386e-05	2.10958e-05	2.9052e-05	1.64051e-05	6.98364e-06	1.14492e-05	5.69763e-06	6.10144e-06	5.55442e-06	5.88244e-06	7.42788e-06	6.48041e-06	3.35892e-06	0.0450369	0.300894	3.76111
FUZ	1.70374e-06	8.11936e-07	2.50762e-06	2.72862e-06	9.26636e-07	1.16849e-06	2.50884e-06	5.77934e-06	1.70374e-06	8.11936e-07	1.83785e-06	1.94427e-06	9.26636e-07	1.16849e-06	1.9949e-06	3.48071e-06	0.820276	0.903513	5.36005
AC006942.1	0	0	0	0	0	0	0	0	0	0	0	0	0	0	0	0
MED25	7.46918e-06	5.60943e-06	4.89806e-06	7.79852e-06	1.76336e-05	9.79027e-06	1.03482e-05	1.42262e-05	4.34849e-06	2.52682e-06	2.07545e-06	3.00463e-06	5.00579e-06	4.76981e-06	3.63092e-06	8.92329e-06	0.243951	0.639905	5.11399
PTOV1-AS1	0	2.64126e-06	8.97045e-07	3.57646e-06	0	3.43555e-06	4.20343e-06	3.48201e-06	0	1.86813e-06	8.97045e-07	2.55343e-06	0	2.3503e-06	2.99863e-06	3.48201e-06	0.739246	0.869954	5.49321
PTOV1	0.000114662	8.60113e-05	7.16417e-05	0.000109408	0.000105746	8.00226e-05	6.20715e-05	9.66723e-05	1.60405e-05	1.1891e-05	9.85857e-06	1.51317e-05	1.29295e-05	1.31773e-05	8.91952e-06	1.47586e-05	0.00784905	0.101081	4.34568
AC018766.1	0	0	0	0	0	0	0	0	0	0	0	0	0	0	0	0
PTOV1-AS2	0	0	0	0	0	0	0	0	0	0	0	0	0	0	0	0
PNKP	1.78382e-05	1.57065e-05	1.16541e-05	1.37199e-05	2.27528e-05	1.41342e-05	6.85605e-06	1.71628e-05	6.75441e-06	5.57733e-06	4.20557e-06	4.87938e-06	5.75993e-06	5.12686e-06	3.2628e-06	6.86241e-06	0.247101	0.645054	4.36436
AKT1S1	4.25044e-05	2.25349e-05	2.31421e-05	2.64129e-05	1.91896e-05	3.33182e-05	2.73513e-05	2.6578e-05	9.578e-06	6.09584e-06	5.96194e-06	7.09518e-06	5.36465e-06	7.20586e-06	8.48185e-06	7.45432e-06	0.0324088	0.247306	4.355
TBC1D17	1.65557e-05	2.6593e-05	1.52813e-05	1.81828e-05	1.89877e-05	2.28152e-05	2.73902e-05	2.4081e-05	6.30816e-06	6.52871e-06	4.47957e-06	5.54275e-06	5.20288e-06	6.67794e-06	7.02825e-06	8.33264e-06	0.874517	0.933371	4.73565
IL4I1	0	0	0	1.24136e-06	4.84607e-07	0	0	0	0	0	0	1.24136e-06	4.84607e-07	0	0	0	0.674459	0.835846	4.28077
NUP62	1.11863e-05	1.0943e-05	7.51914e-06	9.586e-06	1.72776e-05	1.06748e-05	6.72513e-06	1.42359e-05	5.52688e-06	4.12523e-06	3.44503e-06	3.77399e-06	5.50242e-06	4.36211e-06	2.8796e-06	5.43666e-06	0.776215	0.884096	4.59879
ATF5	0.000429185	0.000417476	0.000488318	0.000536733	0.00058259	0.000574251	0.000479291	0.000389791	4.30863e-05	2.59913e-05	2.6906e-05	2.97799e-05	3.41861e-05	3.44198e-05	3.15001e-05	3.56178e-05	9.80008e-06	0.00037408	4.54323
SIGLEC11	0	2.13018e-06	2.90631e-06	3.05273e-06	0	1.68113e-06	1.33873e-06	0	0	2.13018e-06	2.05877e-06	1.85907e-06	0	1.68113e-06	1.33873e-06	0	0.583786	0.814729	4.01906
VRK3	3.57245e-05	2.00135e-05	2.7982e-05	3.58459e-05	3.30414e-05	3.01521e-05	2.63383e-05	3.2157e-05	1.032e-05	5.09276e-06	6.2404e-06	6.77779e-06	6.70153e-06	6.73374e-06	7.07473e-06	1.10911e-05	0.545449	0.811185	4.52147
ZNF473	2.3703e-06	4.2315e-06	3.42693e-06	0	2.7871e-06	1.2812e-06	9.69121e-07	0	2.3703e-06	2.59498e-06	2.62667e-06	0	1.98759e-06	1.2812e-06	9.69121e-07	0	0.561303	0.814614	3.28688
AC010624.3	0	0	0	0	0	0	0	0	0	0	0	0	0	0	0	0
AC010624.1	0	0	0	0	0	1.99657e-06	0	0	0	0	0	0	0	1.99657e-06	0	0	0.511625	0.807385	6
AC010624.2	0	0	0	0	0	0	0	0	0	0	0	0	0	0	0	0
AC010624.5	0	6.76676e-07	1.64913e-06	0	0	1.22104e-06	0	0	0	6.76676e-07	1.64913e-06	0	0	1.22104e-06	0	0	0.743681	0.872005	3.842
IZUMO2	0	0	0	0	0	0	0	0	0	0	0	0	0	0	0	0
MYH14	4.80728e-05	4.09514e-05	4.7087e-05	4.42292e-05	4.0024e-05	5.27172e-05	4.92651e-05	6.02107e-05	1.34739e-05	7.76191e-06	7.55659e-06	7.48641e-06	8.19383e-06	1.01501e-05	8.09927e-06	1.42396e-05	0.792932	0.887969	4.68196
AC008655.1	0	0	8.51632e-07	0	0	0	0	0	0	0	8.51632e-07	0	0	0	0	0			3
KCNC3	0	0	0	0	8.67788e-07	0	0	0	0	0	0	0	8.67788e-07	0	0	0			5
NR1H2	3.30865e-05	3.16652e-05	3.02383e-05	2.28101e-05	2.0497e-05	2.49779e-05	1.49444e-05	2.31523e-05	1.04225e-05	7.80262e-06	6.72379e-06	6.35383e-06	5.66604e-06	6.71944e-06	4.15006e-06	7.04906e-06	0.528078	0.807385	4.07482
NAPSA	3.24017e-06	0	0	4.03165e-06	1.21106e-06	0	2.46665e-06	0	3.24017e-06	0	0	2.4612e-06	1.21106e-06	0	1.80698e-06	0	0.251484	0.651414	3.89867
AC008655.2	0	0	0	0	0	0	0	0	0	0	0	0	0	0	0	0
POLD1	1.16661e-05	5.69743e-06	2.93661e-06	2.43228e-06	2.7182e-06	5.03389e-06	9.29285e-06	1.02045e-05	7.22385e-06	3.27798e-06	1.84473e-06	1.6089e-06	1.91914e-06	3.13832e-06	3.90544e-06	5.31182e-06	0.532671	0.807385	4.64328
SPIB	0	0	7.95325e-07	1.46076e-06	0	0	0	8.78524e-07	0	0	7.95325e-07	1.46076e-06	0	0	0	8.78524e-07	0.66148	0.835777	4.86734
MYBPC2	0	0	0	0	0	0	0	0	0	0	0	0	0	0	0	0
FAM71E1	1.39689e-06	5.90648e-06	2.08751e-06	9.98284e-06	3.95385e-06	2.53745e-06	6.00126e-06	2.45482e-06	1.39689e-06	3.18893e-06	1.47322e-06	4.15329e-06	2.15058e-06	1.79041e-06	4.08529e-06	2.45482e-06	0.742159	0.871889	4.54662
EMC10	6.6354e-05	6.68752e-05	5.03156e-05	7.69594e-05	4.69524e-05	6.52897e-05	5.79211e-05	7.06146e-05	1.29446e-05	9.63651e-06	7.69664e-06	1.03247e-05	9.2491e-06	1.0203e-05	9.47768e-06	1.38443e-05	0.246794	0.644645	4.49997
AC020909.3	0	0	0	1.13727e-06	0	0	0	0	0	0	0	1.13727e-06	0	0	0	0	0.582661	0.814614	4
AC020909.2	0	0	0	0	0	0	0	0	0	0	0	0	0	0	0	0
JOSD2	9.14368e-06	1.1603e-05	8.2768e-06	1.52261e-05	1.578e-05	1.14886e-05	1.92111e-05	2.30437e-05	5.35194e-06	5.29001e-06	3.47778e-06	6.89117e-06	4.33082e-06	4.52426e-06	6.2071e-06	7.9275e-06	0.519058	0.807385	5.13956
ASPDH	7.41144e-05	0.000105983	0.000111899	0.000115769	9.4341e-05	9.66952e-05	0.000110082	0.000110396	1.41224e-05	1.22585e-05	1.17887e-05	1.32115e-05	1.28446e-05	1.20136e-05	1.46301e-05	1.66546e-05	0.592012	0.816006	4.62659
LRRC4B	0	0	0	1.31267e-06	1.02992e-06	0	1.73476e-06	0	0	0	0	1.31267e-06	1.02992e-06	0	1.73476e-06	0	0.788528	0.886944	5.52898
AC008743.1	0	0	0	0	0	0	0	0	0	0	0	0	0	0	0	0
SYT3	0	0	0	0	0	0	0	0	0	0	0	0	0	0	0	0
C19orf81	0	0	0	0	0	0	0	0	0	0	0	0	0	0	0	0
SHANK1	0	0	0	0	0	0	0	0	0	0	0	0	0	0	0	0
CLEC11A	3.69889e-06	1.50188e-05	9.55879e-06	4.0711e-06	7.52793e-06	6.14048e-06	1.31589e-05	2.20985e-05	2.77402e-06	4.37703e-06	3.56334e-06	2.11198e-06	3.21404e-06	2.7345e-06	4.90136e-06	6.85922e-06	0.0760438	0.400353	5.19334
GPR32	0	0	0	0	0	0	0	0	0	0	0	0	0	0	0	0
AC010325.1	0	0	0	0	0	0	0	0	0	0	0	0	0	0	0	0
ACP4	0	0	0	0	0	0	0	0	0	0	0	0	0	0	0	0
AC010325.2	0	0	0	0	0	0	0	0	0	0	0	0	0	0	0	0
C19orf48	3.66421e-05	2.2639e-05	2.43815e-05	3.16223e-05	4.19884e-05	2.37751e-05	3.14024e-05	1.17069e-05	1.08564e-05	5.50851e-06	5.31103e-06	9.12269e-06	1.01335e-05	6.67561e-06	9.19624e-06	4.24724e-06	0.483658	0.807385	4.22746
KLK1	0	0	0	0	0	0	0	0	0	0	0	0	0	0	0	0
KLK15	0	0	0	0	0	0	0	0	0	0	0	0	0	0	0	0
AC011523.1	0	0	0	0	0	0	0	0	0	0	0	0	0	0	0	0
KLK3	0	0	0	0	0	0	0	0	0	0	0	0	0	0	0	0
KLK2	0	0	0	0	0	0	0	0	0	0	0	0	0	0	0	0
KLK4	0	0	0	0	0	0	0	0	0	0	0	0	0	0	0	0
KLK5	0	0	0	0	0	0	0	0	0	0	0	0	0	0	0	0
AC011483.2	0	0	0	0	0	0	0	0	0	0	0	0	0	0	0	0
KLK6	0	0	0	0	0	0	0	0	0	0	0	0	0	0	0	0
AC011483.1	0	0	0	0	0	0	0	0	0	0	0	0	0	0	0	0
KLK7	0	0	0	0	0	0	0	0	0	0	0	0	0	0	0	0
KLK8	0	0	0	0	0	0	0	0	0	0	0	0	0	0	0	0
KLK9	0	0	0	0	0	0	0	0	0	0	0	0	0	0	0	0
KLK10	0	0	0	0	0	0	0	0	0	0	0	0	0	0	0	0
AC011473.2	0	0	0	0	0	0	0	0	0	0	0	0	0	0	0	0
KLK11	0	0	0	0	0	0	0	0	0	0	0	0	0	0	0	0
KLK12	0	0	0	0	0	0	0	0	0	0	0	0	0	0	0	0
AC011473.3	0	0	0	0	0	0	0	0	0	0	0	0	0	0	0	0
AC011473.1	0	0	0	0	0	0	0	0	0	0	0	0	0	0	0	0
KLK13	0	0	0	0	0	0	0	0	0	0	0	0	0	0	0	0
KLK14	0	0	0	0	0	0	0	0	0	0	0	0	0	0	0	0
CTU1	0	2.30319e-06	7.02504e-06	4.22116e-06	2.28951e-06	6.22925e-07	3.80335e-06	0	0	1.45275e-06	3.3051e-06	2.10542e-06	1.4349e-06	6.22925e-07	2.81789e-06	0	0.443029	0.792719	4.16353
SIGLEC9	0	2.80874e-06	0	8.0603e-07	7.46205e-07	0	7.24768e-07	2.12448e-06	0	2.0698e-06	0	8.0603e-07	7.46205e-07	0	7.24768e-07	2.12448e-06	0.719879	0.859971	4.80454
SIGLEC7	7.60303e-06	2.12189e-06	6.67004e-06	0	6.70188e-06	1.07449e-06	3.01548e-06	4.5157e-06	4.42758e-06	2.12189e-06	2.92832e-06	0	2.85999e-06	1.07449e-06	2.26082e-06	3.69618e-06	0.0462334	0.306149	4.07057
AC063977.6	0	0	0	0	0	0	0	0	0	0	0	0	0	0	0	0
CD33	2.64387e-06	2.6876e-06	0	0	2.40852e-06	1.50874e-06	5.00953e-06	9.33639e-07	2.64387e-06	1.92467e-06	0	0	2.40852e-06	1.50874e-06	2.25486e-06	9.33639e-07	0.0340114	0.255205	4.71632
SIGLECL1	0	0	0	0	0	0	0	0	0	0	0	0	0	0	0	0
AC063977.3	0	0	0	0	0	0	0	0	0	0	0	0	0	0	0	0
LINC01872	0	0	0	0	0	0	0	0	0	0	0	0	0	0	0	0
IGLON5	0	3.17389e-06	0	1.50395e-06	1.15174e-06	0	0	1.80102e-06	0	1.91142e-06	0	1.50395e-06	1.15174e-06	0	0	1.80102e-06	0.193894	0.605857	4.26316
VSIG10L	0	6.35154e-07	1.79009e-06	4.3767e-06	0	0	0	2.99759e-06	0	6.35154e-07	1.79009e-06	2.59357e-06	0	0	0	2.99759e-06	0.316749	0.712705	4.91126
AC008750.3	0	0	0	0	0	0	0	0	0	0	0	0	0	0	0	0
AC008750.4	0	0	0	0	0	0	0	0	0	0	0	0	0	0	0	0
ETFB	0.000313957	0.000328701	0.000314829	0.000370287	0.000374128	0.000340903	0.000381309	0.000383082	3.14557e-05	2.25548e-05	1.8333e-05	2.23096e-05	2.50568e-05	2.55623e-05	2.60413e-05	3.66413e-05	0.688352	0.842641	4.64765
AC008750.5	0	0	0	0	0	0	0	0	0	0	0	0	0	0	0	0
CLDND2	1.19074e-05	2.70506e-06	3.1555e-06	2.86866e-06	0	2.01822e-06	1.00895e-05	3.1598e-06	6.17467e-06	1.90952e-06	1.89958e-06	1.70182e-06	0	1.52971e-06	4.24406e-06	3.1598e-06	0.0652604	0.366812	4.07398
NKG7	5.68146e-06	7.64338e-06	3.9946e-06	5.21924e-06	4.40831e-06	5.01183e-06	7.19645e-06	2.56063e-05	3.99678e-06	4.06777e-06	2.19776e-06	3.2791e-06	2.47377e-06	2.3784e-06	4.3891e-06	8.07136e-06	0.00246975	0.0439382	5.57687
LIM2	0	0	0	0	0	0	0	0	0	0	0	0	0	0	0	0
C19orf84	0	0	0	0	0	0	0	0	0	0	0	0	0	0	0	0
AC008750.7	0	0	0	0	0	0	0	0	0	0	0	0	0	0	0	0
SIGLEC10	0	0	1.10923e-06	0	3.25329e-06	0	0	6.81241e-06	0	0	1.10923e-06	0	1.93385e-06	0	0	5.14186e-06	0.0749663	0.397834	6.63032
AC008750.1	0	0	0	0	0	0	0	0	0	0	0	0	0	0	0	0
AC008750.2	0	0	0	0	0	0	0	0	0	0	0	0	0	0	0	0
SIGLEC8	0	0	0	0	0	0	2.35759e-06	0	0	0	0	0	0	0	1.88056e-06	0	0.100322	0.458878	7
CEACAM18	0	0	0	0	0	0	0	0	0	0	0	0	0	0	0	0
SIGLEC12	0	0	0	0	0	1.67716e-06	0	0	0	0	0	0	0	1.67716e-06	0	0	0.511625	0.807385	6
SIGLEC6	0	0	0	0	0	0	0	0	0	0	0	0	0	0	0	0
AC020914.1	0	0	0	0	0	0	0	0	0	0	0	0	0	0	0	0
ZNF175	5.73722e-06	1.07709e-05	1.78048e-06	9.78461e-06	3.20922e-06	4.4569e-06	1.80385e-06	9.68102e-06	5.73722e-06	5.32482e-06	1.27202e-06	6.60109e-06	2.3737e-06	2.59595e-06	1.3417e-06	5.90259e-06	0.808106	0.895164	4.33298
AC018755.1	0	0	0	0	0	0	0	0	0	0	0	0	0	0	0	0
SIGLEC5	0	0	0	0	0	0	1.01915e-06	2.30898e-06	0	0	0	0	0	0	1.01915e-06	2.30898e-06	0.452317	0.793926	7.69378
AC018755.4	0	8.40892e-07	0	5.44534e-07	2.13417e-06	0	0	1.85566e-06	0	8.40892e-07	0	5.44534e-07	1.51917e-06	0	0	1.85566e-06	0.571391	0.814614	5.46505
SIGLEC14	0	0	0	0	0	0	1.56172e-06	2.01779e-06	0	0	0	0	0	0	1.56172e-06	2.01779e-06	0.452774	0.793926	7.56371
SPACA6P-AS	0	0	0	0	0	0	0	0	0	0	0	0	0	0	0	0
SPACA6	0	2.26818e-06	0	0	0	0	1.67658e-06	5.16807e-06	0	2.26818e-06	0	0	0	0	1.67658e-06	3.66175e-06	0.173301	0.591587	6.32262
HAS1	0	0	0	0	0	0	0	0	0	0	0	0	0	0	0	0
FPR1	5.17873e-06	1.31222e-06	2.99575e-06	1.10732e-05	1.34836e-06	4.14699e-06	5.4355e-06	3.16673e-06	3.64417e-06	9.26124e-07	1.73484e-06	6.20465e-06	1.34836e-06	2.46314e-06	2.90278e-06	3.16673e-06	0.791949	0.887882	4.50377
FPR2	1.7074e-06	0	0	0	0	0	0	0	1.7074e-06	0	0	0	0	0	0	0	0.0251164	0.212524	1
AC018755.5	0	0	0	0	0	0	0	0	0	0	0	0	0	0	0	0
FPR3	2.65454e-06	0	1.20821e-06	3.49809e-06	1.53501e-06	1.43675e-06	1.43145e-05	3.69402e-06	2.65454e-06	0	1.20821e-06	2.7005e-06	1.21228e-06	1.43675e-06	6.47321e-06	2.67246e-06	0.0583927	0.350581	5.86853
ZNF577	0	6.60153e-06	3.42881e-06	4.58502e-06	8.9887e-06	7.15476e-06	1.03554e-06	0	0	3.40417e-06	2.27761e-06	2.36417e-06	4.13698e-06	3.19913e-06	1.03554e-06	0	0.176669	0.595494	4.30738
AC006272.1	0	0	0	0	0	0	0	0	0	0	0	0	0	0	0	0
ZNF649-AS1	0	0	0	0	0	0	0	0	0	0	0	0	0	0	0	0
ZNF649	4.91358e-06	0	1.0845e-06	1.7515e-06	0	6.84291e-07	7.26836e-07	6.14865e-06	4.91358e-06	0	7.87363e-07	1.7515e-06	0	6.84291e-07	7.26836e-07	4.34921e-06	0.607042	0.818972	4.80464
ZNF613	3.08528e-06	0	8.1824e-07	7.69351e-07	3.59295e-06	5.34984e-06	3.18969e-06	3.97075e-06	3.08528e-06	0	8.1824e-07	7.69351e-07	2.60224e-06	2.75797e-06	2.43106e-06	3.97075e-06	0.560498	0.814614	5.42811
ZNF350-AS1	0	0	0	0	0	0	0	0	0	0	0	0	0	0	0	0
ZNF350	3.74447e-06	6.76676e-07	5.48502e-06	2.51389e-06	2.23626e-06	5.24717e-06	0	1.60947e-06	2.64486e-06	6.76676e-07	2.26476e-06	1.79806e-06	1.60362e-06	3.07009e-06	0	1.60947e-06	0.215527	0.605857	4.05098
ZNF615	3.7044e-06	0	1.96249e-06	2.28525e-06	3.33941e-06	1.06491e-05	5.98091e-06	9.7011e-06	2.72455e-06	0	1.38584e-06	1.61741e-06	1.93762e-06	4.94178e-06	2.79099e-06	4.74228e-06	0.157816	0.571296	5.81564
ZNF614	1.29345e-06	0	2.45148e-06	2.15975e-06	4.14578e-06	0	1.79762e-06	0	1.29345e-06	0	1.79755e-06	1.59456e-06	3.09284e-06	0	1.79762e-06	0	0.625933	0.827159	4.27066
ZNF432	0	2.16316e-06	2.04899e-06	2.07605e-06	0	2.4204e-06	2.63875e-06	6.92526e-06	0	1.5946e-06	1.46025e-06	1.5268e-06	0	1.72143e-06	1.35161e-06	3.52509e-06	0.270639	0.669983	5.86524
AC011468.5	0	0	0	0	7.35121e-07	0	0	0	0	0	0	0	7.35121e-07	0	0	0			5
AC011468.1	0	0	1.46318e-06	1.34215e-06	0	0	3.17958e-06	1.60947e-06	0	0	1.06406e-06	1.34215e-06	0	0	2.24622e-06	1.60947e-06	0.532368	0.807385	5.91107
ZNF841	0	0	0	1.31267e-06	0	0	4.29544e-06	0	0	0	0	1.31267e-06	0	0	3.6299e-06	0	0.286117	0.684483	6.2978
ZNF616	4.24474e-06	1.02417e-06	1.38069e-06	0	0	1.05003e-06	9.53256e-07	3.12649e-06	3.09115e-06	1.02417e-06	1.05442e-06	0	0	1.05003e-06	9.53256e-07	3.12649e-06	0.332349	0.728529	4.11058
AC011468.3	0	0	0	0	0	0	0	0	0	0	0	0	0	0	0	0
ZNF836	0	0	0	0	0	0	1.35095e-06	0	0	0	0	0	0	0	1.35095e-06	0	0.539749	0.807385	7
AC010320.1	0	0	9.62819e-07	0	0	0	0	0	0	0	9.62819e-07	0	0	0	0	0			3
PPP2R1A	5.03947e-05	3.95658e-05	4.79244e-05	6.10974e-05	7.15871e-05	5.7533e-05	7.09982e-05	4.16014e-05	1.13813e-05	7.59194e-06	8.20884e-06	9.24036e-06	1.15334e-05	1.10457e-05	1.13884e-05	1.20392e-05	0.179583	0.599631	4.65308
AC010320.2	0	0	0	0	0	0	0	0	0	0	0	0	0	0	0	0
ZNF766	9.13789e-06	6.77639e-06	2.80738e-06	2.04277e-06	7.16408e-06	5.71578e-06	5.81028e-06	1.83649e-05	5.23993e-06	2.94549e-06	1.46209e-06	1.58611e-06	4.00455e-06	3.55443e-06	2.65969e-06	7.15694e-06	0.338143	0.73334	5.13651
AC010320.3	0	0	0	0	0	0	0	0	0	0	0	0	0	0	0	0
ZNF480	7.56336e-06	1.02849e-05	5.27875e-06	4.96925e-06	2.80351e-06	3.34746e-06	7.27564e-06	4.27643e-06	4.63303e-06	3.75417e-06	2.26812e-06	2.26537e-06	1.68411e-06	2.30584e-06	3.01775e-06	3.40665e-06	0.586944	0.815779	3.99765
AC010320.4	0	0	0	0	0	0	0	0	0	0	0	0	0	0	0	0
ZNF610	0	0	0	0	2.1888e-06	0	0	0	0	0	0	0	2.1888e-06	0	0	0	0.525849	0.807385	5
ZNF880	4.13993e-06	0	1.3749e-06	0	0	0	3.02718e-06	0	4.13993e-06	0	1.3749e-06	0	0	0	2.25573e-06	0	0.255375	0.654712	3.44824
ZNF528-AS1	1.29306e-06	0	0	0	0	0	1.15761e-06	2.43788e-06	1.29306e-06	0	0	0	0	0	1.15761e-06	2.43788e-06	0.28899	0.687533	5.91165
ZNF528	0	1.73679e-06	1.90377e-06	6.45365e-07	3.3201e-06	2.62908e-06	5.47517e-06	0	0	1.73679e-06	1.90377e-06	6.45365e-07	2.00288e-06	2.62908e-06	4.32784e-06	0	0.730945	0.866788	5.24927
ZNF534	0	0	0	0	0	0	0	0	0	0	0	0	0	0	0	0
ZNF578	0	0	0	0	0	0	8.96012e-07	0	0	0	0	0	0	0	8.96012e-07	0			7
AC010332.3	0	0	0	0	0	0	0	0	0	0	0	0	0	0	0	0
AC022150.3	0	0	0	0	0	0	0	0	0	0	0	0	0	0	0	0
ZNF808	0	1.45675e-06	5.28914e-07	2.49597e-06	1.12821e-06	2.3428e-06	7.32356e-07	8.9119e-07	0	1.45675e-06	5.28914e-07	2.49597e-06	1.12821e-06	1.75749e-06	7.32356e-07	8.9119e-07	0.986366	0.991097	4.84932
ZNF701	0	0	3.50378e-06	1.36895e-06	2.7838e-06	0	0	2.01657e-06	0	0	2.04905e-06	1.36895e-06	2.7838e-06	0	0	2.01657e-06	0.313641	0.710084	4.75945
AC022150.1	0	0	0	0	0	0	0	0	0	0	0	0	0	0	0	0
ZNF83	5.86435e-06	0	4.32001e-06	1.62329e-06	3.92357e-06	4.86886e-06	2.76338e-06	1.90063e-05	4.19128e-06	0	2.41202e-06	1.14904e-06	2.65034e-06	2.44996e-06	1.62993e-06	8.43866e-06	0.152402	0.561486	5.79523
AC022150.2	0	0	0	0	0	0	0	0	0	0	0	0	0	0	0	0
AC022150.4	0	0	0	0	0	0	0	0	0	0	0	0	0	0	0	0
ZNF611	2.96951e-06	1.56254e-06	0	9.80593e-07	0	0	0	3.19607e-06	2.96951e-06	1.56254e-06	0	9.80593e-07	0	0	0	3.19607e-06	0.479183	0.807385	4.0862
ZNF600	2.81891e-06	1.37639e-05	2.06354e-06	7.98205e-06	9.15302e-07	4.92756e-06	2.0223e-06	3.15068e-06	2.81891e-06	5.84908e-06	1.18849e-06	3.25918e-06	9.15302e-07	3.0133e-06	1.50621e-06	2.22128e-06	0.182126	0.599856	3.77133
ZNF28	2.83301e-06	4.54391e-06	2.71575e-06	1.40993e-06	5.86899e-06	2.46296e-06	2.69481e-06	2.52498e-06	2.83301e-06	2.95304e-06	1.69577e-06	1.40993e-06	3.03836e-06	1.80855e-06	1.95771e-06	2.52498e-06	0.898175	0.942625	4.34631
ZNF468	0	3.94352e-06	4.90852e-07	0	0	1.23867e-06	7.25783e-07	3.2323e-06	0	2.31986e-06	4.90852e-07	0	0	8.73979e-07	7.25783e-07	3.2323e-06	0.369799	0.758669	4.95586
ZNF320	0	0	0	0	0	1.25113e-06	0	0	0	0	0	0	0	1.25113e-06	0	0	0.511625	0.807385	6
ZNF888	0	1.24946e-06	0	8.49037e-07	2.48051e-06	1.06088e-06	0	7.17435e-06	0	1.24946e-06	0	8.49037e-07	1.88496e-06	1.06088e-06	0	5.09063e-06	0.511275	0.807385	6.40363
AC010487.2	0	0	0	0	0	0	0	0	0	0	0	0	0	0	0	0
ZNF816	0	0	0	0	0	0	0	0	0	0	0	0	0	0	0	0
AC010328.1	0	0	0	0	0	0	0	0	0	0	0	0	0	0	0	0
ERVV-1	0	0	0	0	0	0	0	0	0	0	0	0	0	0	0	0
ERVV-2	0	0	0	0	0	0	0	0	0	0	0	0	0	0	0	0
ZNF160	9.96038e-06	8.14415e-06	1.1848e-05	4.2771e-06	5.84942e-06	8.44178e-06	9.32748e-06	1.21433e-05	4.9912e-06	3.50029e-06	3.78346e-06	2.23532e-06	2.65955e-06	3.66937e-06	3.68332e-06	6.93037e-06	0.680687	0.838732	4.58966
ZNF415	0	0	1.01784e-06	6.37737e-07	0	2.63074e-07	7.90182e-07	0	0	0	1.01784e-06	6.37737e-07	0	2.63074e-07	7.90182e-07	0	0.892458	0.940656	4.6936
ZNF347	2.02277e-06	0	2.97767e-06	0	0	3.98625e-06	1.75153e-06	0	2.02277e-06	0	2.16359e-06	0	0	3.04205e-06	1.75153e-06	0	0.392225	0.774687	4.38937
ZNF665	0	0	8.67266e-07	0	0	5.59397e-07	0	0	0	0	8.67266e-07	0	0	5.59397e-07	0	0			4.17631
AC092070.1	0	0	0	0	0	0	0	0	0	0	0	0	0	0	0	0
ZNF677	0	3.98351e-07	1.52617e-06	0	8.98853e-07	6.58899e-07	1.94754e-06	0	0	3.98351e-07	1.52617e-06	0	8.98853e-07	6.58899e-07	1.37479e-06	0	0.833092	0.91048	5.05646
AC092070.3	0	0	0	0	0	0	0	0	0	0	0	0	0	0	0	0
VN1R2	0	0	0	0	0	0	0	0	0	0	0	0	0	0	0	0
VN1R4	0	0	0	0	0	0	0	0	0	0	0	0	0	0	0	0
AC092070.4	0	0	0	0	0	0	0	0	0	0	0	0	0	0	0	0
ZNF845	0	0	1.81939e-06	0	3.75256e-07	4.95323e-07	0	0	0	0	1.81939e-06	0	3.75256e-07	4.95323e-07	0	0	0.774029	0.883108	3.83142
ZNF525	0	0	0	5.47706e-07	1.03378e-06	0	0	0	0	0	0	5.47706e-07	1.03378e-06	0	0	0	0.674388	0.835846	4.65368
ZNF765	3.17813e-06	2.9291e-06	3.13015e-06	1.34818e-06	4.68703e-06	4.32635e-06	2.3293e-06	1.76785e-06	3.17813e-06	2.07375e-06	1.95881e-06	1.34818e-06	2.68383e-06	2.63994e-06	1.73182e-06	1.76785e-06	0.915573	0.95046	4.37459
AC022137.4	0	1.82102e-06	0	0	0	0	0	0	0	1.82102e-06	0	0	0	0	0	0	0.439816	0.791972	2
ZNF761	0	7.65025e-06	2.80408e-06	1.75299e-06	0	7.50631e-07	2.66961e-06	6.7094e-06	0	4.07463e-06	2.0972e-06	1.25378e-06	0	7.50631e-07	1.9146e-06	4.07097e-06	0.31088	0.708309	4.81672
ZNF813	0	0	0	0	0	6.14082e-07	0	0	0	0	0	0	0	6.14082e-07	0	0			6
ZNF331	3.59905e-06	1.2141e-06	3.63051e-06	1.58972e-06	4.84408e-06	1.15867e-06	7.63613e-06	3.13896e-06	2.55465e-06	1.2141e-06	2.24785e-06	1.58972e-06	2.60885e-06	9.32389e-07	4.29859e-06	2.21332e-06	0.753586	0.875952	4.96116
DPRX	0	0	0	0	0	0	0	0	0	0	0	0	0	0	0	0
AC011453.1	0	0	0	0	0	0	0	0	0	0	0	0	0	0	0	0
AC008753.3	0	0	0	0	0	0	0	0	0	0	0	0	0	0	0	0
AC008753.2	0	0	0	0	0	0	0	0	0	0	0	0	0	0	0	0
NLRP12	0	0	0	0	0	0	8.89926e-07	0	0	0	0	0	0	0	8.89926e-07	0			7
AC008440.1	0	0	0	0	0	0	0	0	0	0	0	0	0	0	0	0
MYADM	1.09336e-05	8.12508e-06	1.1744e-05	2.82346e-06	8.47537e-06	7.64493e-06	9.3976e-06	3.40355e-05	4.98112e-06	3.32168e-06	4.45928e-06	1.76424e-06	3.25117e-06	3.28368e-06	3.45188e-06	9.60253e-06	0.00277963	0.0478894	5.36624
AC008440.2	0	0	0	0	0	0	0	0	0	0	0	0	0	0	0	0
PRKCG	0	0	0	0	0	0	0	0	0	0	0	0	0	0	0	0
CACNG7	0	0	0	0	0	0	0	0	0	0	0	0	0	0	0	0
CACNG8	0	0	0	0	0	0	0	0	0	0	0	0	0	0	0	0
CACNG6	0	0	0	0	0	0	0	0	0	0	0	0	0	0	0	0
VSTM1	0	0	0	0	0	0	0	0	0	0	0	0	0	0	0	0
TARM1	0	0	0	0	0	0	0	0	0	0	0	0	0	0	0	0
OSCAR	0	1.23783e-06	5.50111e-07	2.47027e-06	0	0	0	0	0	1.23783e-06	5.50111e-07	2.47027e-06	0	0	0	0	0.767412	0.880788	3.28943
NDUFA3	0.000160868	0.000155001	0.000151019	0.000170904	0.000151943	0.000162024	0.000135696	0.000171702	1.76134e-05	1.79529e-05	1.40885e-05	1.76295e-05	1.60759e-05	1.80331e-05	1.38105e-05	2.17909e-05	0.696857	0.846705	4.49736
TFPT	6.36373e-06	1.20783e-06	1.83878e-06	7.27831e-06	1.53851e-06	1.81571e-06	4.9685e-06	3.31477e-06	4.5443e-06	1.20783e-06	1.83878e-06	3.05203e-06	1.09465e-06	1.3434e-06	2.93937e-06	2.34157e-06	0.475017	0.804433	4.35264
PRPF31	3.74329e-05	4.4518e-05	6.55328e-05	4.50941e-05	3.68054e-05	2.96412e-05	6.33852e-05	4.04322e-05	9.85315e-06	8.62785e-06	9.21416e-06	8.51048e-06	7.35475e-06	7.51971e-06	1.28348e-05	9.18165e-06	0.0162633	0.168388	4.49913
AC245052.4	0	0	0	0	0	0	0	0	0	0	0	0	0	0	0	0
CNOT3	1.27027e-05	1.32341e-05	1.17205e-05	6.09284e-06	1.15138e-05	2.9853e-05	1.17825e-05	1.43365e-05	5.96946e-06	5.90629e-06	3.8807e-06	2.62417e-06	4.24717e-06	9.06789e-06	3.96557e-06	6.40078e-06	0.561959	0.814614	4.78766
LENG1	2.68237e-06	4.30808e-06	2.70354e-06	3.10852e-06	9.69816e-07	1.41262e-06	6.20415e-06	7.46291e-06	2.68237e-06	2.60113e-06	1.57807e-06	2.03531e-06	9.69816e-07	1.41262e-06	2.95993e-06	5.86214e-06	0.755412	0.876613	5.14004
TMC4	1.14084e-05	1.45856e-05	1.32153e-05	8.37144e-06	8.31259e-06	1.17366e-05	1.23393e-05	1.39429e-05	5.63504e-06	4.59643e-06	4.09904e-06	3.74258e-06	3.38353e-06	3.84328e-06	3.61131e-06	6.02973e-06	0.724814	0.863513	4.51073
MBOAT7	3.04937e-05	1.42295e-05	1.95961e-05	1.66614e-05	2.35356e-05	1.89183e-05	2.89286e-05	3.20551e-05	8.56351e-06	4.18464e-06	4.91728e-06	5.79672e-06	5.79715e-06	5.46206e-06	7.14896e-06	8.72384e-06	0.375531	0.763589	4.74202
TSEN34	3.72843e-05	3.61389e-05	1.92412e-05	1.61e-05	3.0105e-05	2.54004e-05	2.31924e-05	1.95837e-05	1.27059e-05	6.74077e-06	4.60056e-06	4.78911e-06	6.77079e-06	7.50759e-06	6.15781e-06	6.85319e-06	0.0360371	0.2651	4.1229
AC245052.1	0	0	0	0	0	0	0	0	0	0	0	0	0	0	0	0
RPS9	0.000411416	0.000420736	0.000409094	0.000405433	0.000388405	0.000392941	0.000414145	0.000519343	3.29299e-05	2.6953e-05	2.28026e-05	2.47003e-05	2.60297e-05	2.55027e-05	2.82413e-05	4.67993e-05	0.523216	0.807385	4.59773
LILRB3	2.93985e-06	0	0	1.57809e-06	1.38179e-06	2.68879e-06	1.51927e-06	4.08146e-06	2.93985e-06	0	0	1.57809e-06	1.38179e-06	1.95778e-06	1.07295e-06	2.92714e-06	0.604883	0.817703	5.3266
AC245052.7	0	0	0	0	0	0	0	0	0	0	0	0	0	0	0	0
LILRA6	0	0	1.46717e-06	0	9.70406e-07	0	2.15909e-06	1.42214e-06	0	0	1.46717e-06	0	9.70406e-07	0	1.5315e-06	1.42214e-06	0.599164	0.816747	5.93877
LILRB5	1.31431e-05	1.50231e-05	7.37199e-06	4.33907e-06	7.87884e-06	1.22463e-05	9.23784e-06	1.36263e-05	5.64849e-06	4.32606e-06	3.14496e-06	2.01419e-06	3.33789e-06	4.99959e-06	3.45694e-06	1.08934e-05	0.148362	0.55352	4.45547
LILRB2	6.181e-06	6.3892e-07	3.1882e-06	2.35822e-06	9.5367e-07	2.02139e-06	2.83335e-06	2.81574e-06	4.35331e-06	6.3892e-07	1.98516e-06	1.66963e-06	9.5367e-07	1.75155e-06	2.07703e-06	2.81574e-06	0.882071	0.937429	4.08339
LILRA5	2.50368e-06	4.13131e-06	0	0	1.56249e-06	7.54505e-07	2.32053e-06	0	2.50368e-06	2.38648e-06	0	0	1.56249e-06	7.54505e-07	1.80059e-06	0	0.303484	0.700806	3.49075
LILRA4	0	0	0	0	0	4.82584e-06	0	2.99941e-06	0	0	0	0	0	4.82584e-06	0	2.99941e-06	0.439783	0.791972	6.7666
LAIR1	2.45455e-06	1.73438e-06	3.10639e-06	1.26354e-06	0	8.38112e-07	6.6067e-06	2.54869e-05	2.45455e-06	1.73438e-06	1.8523e-06	1.26354e-06	0	8.38112e-07	2.97227e-06	1.31484e-05	0.001701	0.0323926	6.63928
TTYH1	0	1.34103e-06	0	0	4.75697e-06	1.07547e-06	1.6912e-06	1.20204e-05	0	1.34103e-06	0	0	2.7567e-06	1.07547e-06	1.30132e-06	6.69118e-06	0.0473801	0.311461	6.74746
AC245884.1	0	0	0	0	0	0	0	0	0	0	0	0	0	0	0	0
AC245884.9	0	0	0	0	0	0	0	0	0	0	0	0	0	0	0	0
AC245884.10	0	0	0	0	0	0	0	0	0	0	0	0	0	0	0	0
AC245884.8	4.73447e-06	0	0	9.07951e-07	0	1.762e-06	2.07657e-06	0	4.73447e-06	0	0	9.07951e-07	0	1.762e-06	1.58834e-06	0	0.450458	0.793926	3.53067
LENG8-AS1	0	0	0	0	0	0	0	0	0	0	0	0	0	0	0	0
LENG8	2.3581e-05	2.22475e-05	2.27692e-05	3.35771e-05	3.49068e-05	4.13375e-05	3.52793e-05	3.47829e-05	8.25678e-06	5.51529e-06	5.05784e-06	9.18907e-06	7.26855e-06	9.19736e-06	6.90376e-06	9.32199e-06	0.632367	0.829264	4.90367
LENG9	2.49811e-06	0	0	5.17518e-07	1.54312e-06	0	0	3.00253e-06	2.49811e-06	0	0	5.17518e-07	1.54312e-06	0	0	3.00253e-06	0.500959	0.807385	4.80131
CDC42EP5	0	0	0	0	0	4.02065e-06	1.01966e-06	3.94956e-06	0	0	0	0	0	3.11265e-06	1.01966e-06	2.85779e-06	0.154333	0.564998	6.99209
LAIR2	0	0	0	0	0	0	0	0	0	0	0	0	0	0	0	0
LILRA2	6.78363e-06	1.76504e-06	2.0719e-06	0	0	0	3.53644e-06	6.80315e-06	4.9473e-06	1.76504e-06	1.23017e-06	0	0	0	2.1762e-06	4.1272e-06	0.0806982	0.413516	4.56627
AC245036.5	0	0	0	0	0	0	0	0	0	0	0	0	0	0	0	0
LILRA1	0	1.60442e-06	0	0	0	0	1.87731e-06	4.79728e-06	0	1.60442e-06	0	0	0	0	1.40676e-06	4.79728e-06	0.367404	0.756884	6.61048
LILRB1	0	1.38555e-06	0	1.23218e-06	0	1.99535e-06	3.06781e-06	0	0	1.38555e-06	0	1.23218e-06	0	1.99535e-06	3.06781e-06	0	0.865972	0.928581	5.35701
LILRB1-AS1	0	0	0	0	0	0	0	0	0	0	0	0	0	0	0	0
LILRB4	3.93636e-06	1.06464e-06	0	1.56161e-06	9.24575e-07	5.6767e-06	5.91008e-06	0	3.93636e-06	1.06464e-06	0	1.14764e-06	9.24575e-07	2.99096e-06	3.08244e-06	0	0.242372	0.639485	4.8425
KIR3DL3	0	0	0	0	0	0	0	0	0	0	0	0	0	0	0	0
KIR2DL3	0	0	1.54087e-06	0	0	0	0	0	0	0	1.54087e-06	0	0	0	0	0	0.566567	0.814614	3
KIR2DL1	0	0	1.05903e-06	0	1.73372e-06	1.72238e-06	0	0	0	0	1.05903e-06	0	1.73372e-06	1.72238e-06	0	0	0.773965	0.883108	4.91237
KIR2DL4	0	0	0	0	0	0	0	0	0	0	0	0	0	0	0	0
KIR3DL1	0	0	0	0	0	0	0	0	0	0	0	0	0	0	0	0
KIR3DL2	0	0	0	0	0	0	0	0	0	0	0	0	0	0	0	0
FCAR	0	0	0	0	0	0	0	0	0	0	0	0	0	0	0	0
AC245128.3	0	0	0	0	0	0	0	0	0	0	0	0	0	0	0	0
NCR1	0	0	0	0	1.15139e-06	0	0	0	0	0	0	0	1.15139e-06	0	0	0	0.525849	0.807385	5
NLRP7	0	0	0	0	0	0	0	4.4969e-06	0	0	0	0	0	0	0	4.4969e-06	0.215901	0.605857	8
NLRP2	0	0	0	0	0	0	0	1.52578e-06	0	0	0	0	0	0	0	1.52578e-06	0.215901	0.605857	8
AC011476.3	0	0	0	0	0	0	0	0	0	0	0	0	0	0	0	0
GP6	0	1.14901e-06	4.47051e-07	0	0	0	0	0	0	1.14901e-06	4.47051e-07	0	0	0	0	0	0.618798	0.824562	2.2801
RDH13	5.79744e-06	6.33137e-06	3.79381e-06	7.24853e-06	8.44153e-06	9.72762e-06	6.80382e-06	2.73234e-05	3.47973e-06	2.58161e-06	1.91104e-06	3.38393e-06	3.72277e-06	3.67398e-06	3.61797e-06	1.37165e-05	0.656242	0.834664	5.63982
EPS8L1	0	0	2.43096e-06	1.87969e-06	0	0	0	2.6764e-06	0	0	1.9576e-06	1.87969e-06	0	0	0	1.90859e-06	0.177788	0.597179	5.18428
PPP1R12C	4.09087e-05	5.0391e-05	3.58232e-05	4.40086e-05	3.85633e-05	4.5631e-05	6.06988e-05	3.93949e-05	1.06302e-05	1.00289e-05	6.44784e-06	9.46497e-06	7.90195e-06	1.03904e-05	1.02006e-05	9.87269e-06	0.561161	0.814614	4.59133
AC010327.8	0	0	0	0	0	0	0	0	0	0	0	0	0	0	0	0
TNNT1	0	0	0	0	0	0	0	0	0	0	0	0	0	0	0	0
TNNI3	0	0	0	0	0	0	0	0	0	0	0	0	0	0	0	0
DNAAF3	0	1.16357e-06	0	0	0	0	0	0	0	1.16357e-06	0	0	0	0	0	0	0.439816	0.791972	2
AC010327.4	0	0	0	0	0	0	0	0	0	0	0	0	0	0	0	0
SYT5	0	0	0	0	0	0	0	0	0	0	0	0	0	0	0	0
PTPRH	3.87293e-06	8.11894e-07	1.80319e-06	1.03513e-05	3.32656e-06	0	2.52037e-06	5.79019e-06	2.93228e-06	8.11894e-07	1.29989e-06	5.04601e-06	2.35275e-06	0	2.08781e-06	4.13245e-06	0.42274	0.791972	4.66731
AC010327.7	0	0	0	0	0	0	0	0	0	0	0	0	0	0	0	0
AC010327.5	0	0	0	0	0	0	0	0	0	0	0	0	0	0	0	0
TMEM86B	5.00754e-05	4.75e-05	5.82733e-05	5.34855e-05	5.39698e-05	7.10278e-05	5.4809e-05	5.21583e-05	1.23332e-05	8.08542e-06	9.83518e-06	9.14743e-06	9.40105e-06	1.32023e-05	9.66112e-06	1.3694e-05	0.91941	0.951597	4.60183
PPP6R1	1.49178e-05	1.22699e-05	9.80335e-06	1.80819e-05	2.10994e-05	2.03644e-05	1.88341e-05	1.90106e-05	7.65234e-06	4.3845e-06	3.10769e-06	5.90208e-06	6.63553e-06	5.84797e-06	5.41242e-06	7.2607e-06	0.906261	0.947045	4.85783
HSPBP1	1.67264e-05	9.64174e-06	2.24129e-05	1.33961e-05	8.60007e-06	1.73608e-05	1.23178e-05	6.3254e-06	7.30606e-06	3.22417e-06	5.84872e-06	3.65648e-06	3.81056e-06	5.47388e-06	3.71551e-06	2.91396e-06	0.435721	0.791972	4.12831
BRSK1	0	0	0	0	0	1.95675e-06	7.96172e-07	0	0	0	0	0	0	1.95675e-06	7.96172e-07	0	0.644716	0.832113	6.28921
AC020922.2	0	0	0	0	0	0	0	0	0	0	0	0	0	0	0	0
TMEM150B	0	0	0	0	0	0	0	0	0	0	0	0	0	0	0	0
AC020922.4	3.04541e-06	0	0	0	0	0	0	0	3.04541e-06	0	0	0	0	0	0	0	0.0251164	0.212524	1
KMT5C	1.39774e-06	1.51785e-06	0	7.69774e-07	2.36479e-06	1.95364e-06	3.27693e-06	4.35488e-06	1.39774e-06	1.51785e-06	0	7.69774e-07	1.76905e-06	1.38544e-06	2.62061e-06	3.07179e-06	0.835581	0.911982	5.68164
COX6B2	0	0	0	0	0	0	0	0	0	0	0	0	0	0	0	0
FAM71E2	0	0	0	0	0	0	0	0	0	0	0	0	0	0	0	0
IL11	0	0	0	0	0	0	0	0	0	0	0	0	0	0	0	0
TMEM190	0	0	0	0	0	0	0	0	0	0	0	0	0	0	0	0
AC020922.3	0	0	0	0	0	0	0	0	0	0	0	0	0	0	0	0
TMEM238	2.55185e-05	2.41737e-05	2.55027e-05	2.37895e-05	2.17571e-05	2.16232e-05	2.5489e-05	1.93113e-05	8.57571e-06	7.0443e-06	5.72491e-06	5.45048e-06	6.7827e-06	6.43064e-06	6.30922e-06	6.89825e-06	0.953872	0.970483	4.36497
RPL28	0.000685288	0.000673349	0.000561404	0.000635757	0.000588695	0.000573766	0.000723726	0.000880141	4.60944e-05	3.36843e-05	2.4663e-05	3.15149e-05	3.42773e-05	3.37707e-05	4.16299e-05	6.72598e-05	0.000206221	0.00550896	4.65087
UBE2S	0	0	1.40497e-06	1.46005e-06	3.92062e-06	1.6815e-06	1.35218e-06	3.37832e-06	0	0	1.40497e-06	1.0623e-06	2.37763e-06	1.6815e-06	1.35218e-06	3.37832e-06	0.710052	0.854703	5.77672
SHISA7	0	0	0	0	0	0	0	0	0	0	0	0	0	0	0	0
ISOC2	8.97631e-05	0.00011104	0.000101429	0.000105411	9.88452e-05	0.000109109	0.000104154	9.25299e-05	1.84303e-05	1.16673e-05	1.14954e-05	1.16968e-05	1.31394e-05	1.37618e-05	1.42539e-05	1.66159e-05	0.388409	0.772043	4.50087
C19orf85	0	0	0	0	0	0	0	0	0	0	0	0	0	0	0	0
AC008735.3	0	0	0	0	0	0	0	0	0	0	0	0	0	0	0	0
ZNF628	0	2.86267e-06	2.89467e-06	4.13493e-06	2.58849e-06	0	8.94924e-07	6.25986e-06	0	2.04126e-06	1.67929e-06	2.08205e-06	2.15739e-06	0	8.94924e-07	3.85533e-06	0.427733	0.791972	5.10477
NAT14	7.39445e-06	0	9.70135e-07	3.228e-06	0	2.11706e-06	0	1.60497e-05	4.22658e-06	0	9.70135e-07	2.33707e-06	0	1.49516e-06	0	9.15354e-06	0.00528947	0.078056	5.52152
SSC5D	1.55993e-06	1.06949e-06	0	1.0268e-06	3.58054e-06	0	7.24988e-07	1.98825e-06	1.55993e-06	1.06949e-06	0	1.0268e-06	2.23224e-06	0	7.24988e-07	1.40191e-06	0.417355	0.790048	4.69244
SBK2	0	0	0	0	0	0	0	0	0	0	0	0	0	0	0	0
SBK3	0	0	0	0	0	0	0	0	0	0	0	0	0	0	0	0
ZNF579	6.41209e-06	3.0578e-06	7.39757e-06	1.28043e-05	1.23297e-05	1.43176e-05	1.16697e-05	1.42032e-05	4.51397e-06	2.17356e-06	3.04941e-06	4.52788e-06	4.30542e-06	5.22763e-06	3.62022e-06	5.50979e-06	0.384268	0.769208	5.21712
FIZ1	0	4.09482e-06	4.03735e-06	4.19759e-06	5.33898e-07	7.32444e-06	4.39742e-06	1.43848e-06	0	2.38394e-06	2.36367e-06	2.63847e-06	5.33898e-07	3.60611e-06	2.2101e-06	1.43848e-06	0.268213	0.668083	4.84161
ZNF524	1.9323e-05	1.82222e-05	1.37238e-05	1.98233e-05	1.66577e-05	1.485e-05	2.80117e-05	6.40814e-06	7.16767e-06	6.08282e-06	4.57845e-06	6.39148e-06	5.61773e-06	4.64824e-06	9.38829e-06	4.2694e-06	0.452721	0.793926	4.3495
ZNF865	5.41502e-06	1.98496e-06	1.00421e-06	7.69441e-07	3.81737e-06	1.54514e-06	3.50865e-06	4.50515e-06	3.80936e-06	1.98496e-06	1.00421e-06	7.69441e-07	2.91816e-06	1.54514e-06	1.76804e-06	3.69518e-06	0.543372	0.809428	4.63126
AC008735.4	0	0	0	0	0	0	0	0	0	0	0	0	0	0	0	0
ZNF784	0	5.69515e-06	5.93194e-06	2.61001e-06	1.93344e-06	9.16244e-06	1.99985e-06	2.71844e-06	0	2.61344e-06	2.99721e-06	1.89192e-06	1.23244e-06	3.95254e-06	1.42719e-06	2.00885e-06	0.49038	0.807385	4.65919
ZNF580	4.86901e-06	8.89944e-06	1.37829e-05	5.62436e-06	6.12083e-06	7.24699e-06	1.73864e-05	2.05316e-05	3.86618e-06	4.85539e-06	4.08898e-06	2.53235e-06	3.27173e-06	3.6827e-06	6.26656e-06	8.76224e-06	0.321991	0.716895	5.28711
ZNF581	5.18218e-06	6.51769e-06	2.36956e-06	3.73968e-06	9.00045e-07	2.21601e-06	5.67214e-06	1.38399e-06	3.64944e-06	2.95669e-06	1.94026e-06	2.74181e-06	9.00045e-07	1.56503e-06	3.12937e-06	1.38399e-06	0.514734	0.807385	3.89039
CCDC106	2.17278e-05	1.93196e-05	2.35156e-05	2.24424e-05	2.29276e-05	2.07328e-05	1.67505e-05	1.38045e-05	7.73569e-06	5.27507e-06	5.77094e-06	6.24945e-06	5.77587e-06	7.3652e-06	5.95452e-06	5.60017e-06	0.505895	0.807385	4.26377
U2AF2	2.12275e-05	2.32858e-05	2.19097e-05	2.55171e-05	2.4119e-05	2.4307e-05	3.22992e-05	2.46902e-05	8.26215e-06	5.55606e-06	5.08619e-06	6.12946e-06	6.69947e-06	6.35366e-06	7.47475e-06	7.39985e-06	0.996573	0.997837	4.69027
AC008735.2	0	0	0	0	0	0	0	0	0	0	0	0	0	0	0	0
AC008735.1	0	0	0	0	0	0	0	0	0	0	0	0	0	0	0	0
EPN1	0.000129558	0.000169695	0.000170872	0.000183789	0.000213163	0.000215119	0.000213945	0.000258144	1.90118e-05	1.84751e-05	1.57102e-05	1.77184e-05	1.87358e-05	2.28497e-05	1.97561e-05	2.96729e-05	0.0795143	0.410155	4.91288
AC010525.1	0	0	0	0	0	0	0	0	0	0	0	0	0	0	0	0
NLRP9	0	0	0	0	0	0	0	0	0	0	0	0	0	0	0	0
RFPL4A	0	0	0	0	0	0	0	0	0	0	0	0	0	0	0	0
RFPL4AL1	2.7397e-06	0	0	0	0	0	1.15057e-06	0	2.7397e-06	0	0	0	0	0	1.15057e-06	0	0.188573	0.603312	2.77454
NLRP11	0	0	0	0	0	2.93376e-07	0	0	0	0	0	0	0	2.93376e-07	0	0			6
NLRP4	0	0	0	0	0	0	0	0	0	0	0	0	0	0	0	0
NLRP13	0	0	0	0	0	0	0	0	0	0	0	0	0	0	0	0
NLRP8	0	0	0	0	0	0	0	0	0	0	0	0	0	0	0	0
NLRP5	0	0	0	0	0	0	0	0	0	0	0	0	0	0	0	0
LINC01864	0	0	0	0	0	0	0	0	0	0	0	0	0	0	0	0
ZNF787	3.16633e-05	1.47146e-05	2.61894e-05	1.16875e-05	2.41328e-05	2.00857e-05	1.38566e-05	1.81813e-05	8.47861e-06	4.4573e-06	6.39585e-06	4.76836e-06	6.21724e-06	5.2973e-06	4.52978e-06	6.4915e-06	0.0440967	0.297734	4.17438
ZNF444	2.60733e-05	3.36743e-05	3.05214e-05	4.03382e-05	3.34333e-05	2.4864e-05	3.44281e-05	2.99641e-05	8.63738e-06	7.06289e-06	6.78853e-06	8.77612e-06	7.16259e-06	7.14471e-06	7.94953e-06	1.0994e-05	0.509368	0.807385	4.51407
GALP	0	0	0	0	0	0	1.68903e-06	3.00344e-06	0	0	0	0	0	0	1.68903e-06	3.00344e-06	0.452317	0.793926	7.64005
ZSCAN5B	0	0	0	0	0	0	0	0	0	0	0	0	0	0	0	0
ZSCAN5C	0	0	0	0	0	0	0	0	0	0	0	0	0	0	0	0
ZSCAN5A	0	0	2.47138e-06	8.13833e-06	0	0	3.57437e-06	3.52923e-06	0	0	1.43812e-06	5.2075e-06	0	0	2.66051e-06	2.65995e-06	0.243451	0.639905	5.26282
EDDM13	0	0	0	0	0	0	0	0	0	0	0	0	0	0	0	0
AC006116.5	0	0	0	0	0	0	0	0	0	0	0	0	0	0	0	0
AC006116.8	0	0	0	0	0	0	0	0	0	0	0	0	0	0	0	0
AC006116.6	0	0	0	0	0	0	0	0	0	0	0	0	0	0	0	0
AC006116.9	0	0	0	0	0	0	0	0	0	0	0	0	0	0	0	0
ZNF582	3.63775e-06	1.61619e-06	1.62646e-06	8.64943e-07	0	3.11036e-06	7.89462e-07	1.61086e-06	2.71874e-06	1.61619e-06	1.62646e-06	8.64943e-07	0	2.19592e-06	7.89462e-07	1.61086e-06	0.528696	0.807385	3.94421
AC006116.10	0	0	0	0	0	0	0	0	0	0	0	0	0	0	0	0
AC006116.11	0	0	0	0	0	0	0	0	0	0	0	0	0	0	0	0
AC006116.4	0	0	0	0	0	0	0	0	0	0	0	0	0	0	0	0
ZNF582-AS1	0	9.98144e-07	0	0	0	0	1.80314e-06	1.01056e-06	0	9.98144e-07	0	0	0	0	1.80314e-06	1.01056e-06	0.601143	0.817487	5.95584
ZNF583	8.65591e-06	4.17205e-06	2.24821e-06	5.8305e-06	2.92575e-06	3.62518e-06	0	8.3859e-06	4.97606e-06	3.21511e-06	1.60666e-06	3.23148e-06	2.06803e-06	3.62518e-06	0	5.29995e-06	0.222449	0.615397	4.19975
ZNF667	0	1.67552e-06	0	1.6979e-06	0	0	0	2.1475e-06	0	1.67552e-06	0	1.6979e-06	0	0	0	2.1475e-06	0.615819	0.824557	4.94893
ZNF667-AS1	4.50592e-06	5.68779e-06	1.49869e-06	0	0	7.85179e-06	8.9574e-07	3.96954e-06	3.18418e-06	5.05358e-06	1.49869e-06	0	0	3.53366e-06	8.9574e-07	3.96954e-06	0.0609017	0.357096	4.3227
ZNF471	0	1.13409e-06	2.6266e-06	4.09589e-06	9.5367e-07	2.56989e-06	7.88983e-07	9.59309e-06	0	1.13409e-06	1.90621e-06	2.63224e-06	9.5367e-07	1.8963e-06	7.88983e-07	6.02777e-06	0.336413	0.732392	5.9271
AC005498.1	0	0	0	0	0	0	1.48431e-06	0	0	0	0	0	0	0	1.48431e-06	0	0.539749	0.807385	7
AC005498.2	0	0	0	0	0	0	0	0	0	0	0	0	0	0	0	0
ZFP28	0	0	0	3.59504e-06	0	0	3.86638e-06	9.55808e-06	0	0	0	2.57455e-06	0	0	2.11366e-06	5.25173e-06	0.00402316	0.0632258	6.9279
AC005498.3	0	0	0	0	0	0	7.91478e-07	0	0	0	0	0	0	0	7.91478e-07	0			7
ZNF470	2.03836e-06	4.32455e-06	8.11573e-07	8.84562e-07	2.13517e-06	1.21612e-06	2.60489e-06	4.34069e-06	2.03836e-06	2.28392e-06	8.11573e-07	8.84562e-07	1.5067e-06	1.21612e-06	1.85072e-06	3.19384e-06	0.685769	0.841399	4.77191
ZNF71	3.04541e-06	1.45787e-06	1.54087e-06	0	0	0	0	2.30898e-06	3.04541e-06	1.45787e-06	1.54087e-06	0	0	0	0	2.30898e-06	0.476467	0.805886	3.47841
SMIM17	0	1.42078e-06	0	0	0	0	0	0	0	1.42078e-06	0	0	0	0	0	0	0.439816	0.791972	2
ZNF835	0	0	9.87092e-07	0	1.21399e-06	0	0	0	0	0	9.87092e-07	0	1.21399e-06	0	0	0	0.666164	0.835827	4.10308
AC006115.2	0	0	0	0	0	0	0	0	0	0	0	0	0	0	0	0
ZIM2	0	0	0	0	0	0	0	0	0	0	0	0	0	0	0	0
PEG3	0	3.77996e-06	4.00939e-06	3.26535e-06	2.96344e-06	1.72639e-06	2.18977e-06	1.21138e-05	0	2.33485e-06	2.07401e-06	1.63025e-06	2.10423e-06	1.46183e-06	1.70288e-06	6.40206e-06	0.682644	0.839054	5.65972
MIMT1	0	0	0	0	0	0	0	0	0	0	0	0	0	0	0	0
USP29	0	0	0	0	0	0	0	0	0	0	0	0	0	0	0	0
ZIM3	0	0	0	0	0	0	0	0	0	0	0	0	0	0	0	0
DUXA	0	0	0	0	0	0	0	0	0	0	0	0	0	0	0	0
ZNF264	1.48452e-05	4.11596e-06	2.65543e-06	9.8024e-06	8.74052e-06	1.07897e-05	1.35894e-06	1.20341e-06	6.15974e-06	2.05593e-06	1.88301e-06	4.22528e-06	3.11352e-06	5.88338e-06	9.61311e-07	1.20341e-06	0.0281385	0.227025	3.69703
AURKC	0	0	2.19178e-06	1.71299e-06	7.11161e-07	1.87318e-06	1.57601e-06	2.72073e-06	0	0	1.56859e-06	1.71299e-06	7.11161e-07	1.87318e-06	1.57601e-06	2.72073e-06	0.935909	0.960522	5.65742
ZNF805	2.14645e-06	9.26672e-07	0	0	5.34061e-07	8.38876e-07	0	6.51271e-06	2.14645e-06	9.26672e-07	0	0	5.34061e-07	8.38876e-07	0	4.91562e-06	0.367319	0.756801	5.82228
AC005261.3	0	0	0	0	0	0	0	1.54293e-06	0	0	0	0	0	0	0	1.54293e-06	0.215901	0.605857	8
ZNF460-AS1	0	0	1.07065e-06	0	7.11377e-07	0	0	0	0	0	1.07065e-06	0	7.11377e-07	0	0	0	0.666215	0.835827	3.79839
ZNF460	0	0	0	0	0	0	0	0	0	0	0	0	0	0	0	0
AC005261.1	1.40563e-05	2.34483e-05	1.68951e-05	1.12853e-05	1.66794e-05	2.30032e-05	2.85025e-05	2.42889e-05	5.70581e-06	5.55711e-06	4.3191e-06	3.66795e-06	4.63556e-06	6.01209e-06	8.2774e-06	8.97911e-06	0.717186	0.858661	4.88132
ZNF543	0	0	0	1.0268e-06	0	0	0	5.12785e-06	0	0	0	1.0268e-06	0	0	0	3.63242e-06	0.0651478	0.36678	7.33267
AC005261.2	0	0	0	0	0	0	0	0	0	0	0	0	0	0	0	0
ZNF304	8.27334e-06	3.04317e-06	1.51645e-06	4.66164e-06	1.9259e-06	6.0968e-06	4.82048e-06	1.20291e-05	4.78608e-06	1.90943e-06	1.07093e-06	2.72421e-06	1.36138e-06	2.81062e-06	2.98534e-06	4.73885e-06	0.119691	0.500013	5.04503
ZNF547	0	0	1.4731e-06	9.00815e-07	3.03491e-06	3.60765e-07	6.30967e-06	3.37934e-06	0	0	1.4731e-06	9.00815e-07	2.14198e-06	3.60765e-07	5.75949e-06	3.37934e-06	0.88695	0.939009	6.24663
TRAPPC2B	2.81977e-06	9.85971e-07	5.49495e-06	7.58262e-06	1.98514e-06	3.65757e-06	7.78086e-06	7.50453e-06	2.81977e-06	9.85971e-07	3.35687e-06	3.86593e-06	1.40494e-06	2.18097e-06	4.4279e-06	4.69873e-06	0.868548	0.929767	5.236
ZNF548	5.16347e-06	1.14617e-06	5.80129e-06	6.0303e-06	4.05882e-06	3.95245e-06	6.63286e-06	1.09881e-05	3.63659e-06	1.14617e-06	2.76107e-06	3.94899e-06	2.63092e-06	2.314e-06	2.85591e-06	5.06338e-06	0.535147	0.807385	5.19321
ZNF17	0	0	3.37864e-06	0	2.39579e-06	0	2.90066e-06	9.33922e-07	0	0	1.96328e-06	0	1.72761e-06	0	2.90066e-06	9.33922e-07	0.306195	0.702793	5.19209
ZNF749	5.09184e-06	8.95981e-06	8.4738e-06	1.30678e-05	7.15251e-06	5.5523e-06	5.66615e-06	8.93198e-06	3.58907e-06	3.6966e-06	2.96443e-06	4.25899e-06	3.0097e-06	3.41063e-06	3.03787e-06	4.96529e-06	0.60728	0.819101	4.46608
AC004076.2	0	0	0	0	3.575e-06	0	0	0	0	0	0	0	3.575e-06	0	0	0	0.525849	0.807385	5
VN1R1	0	0	0	0	0	0	0	0	0	0	0	0	0	0	0	0
ZNF772	3.34812e-06	1.32797e-06	0	2.93004e-06	9.25327e-07	4.10078e-06	1.08881e-06	2.32193e-06	3.34812e-06	1.32797e-06	0	2.06771e-06	9.25327e-07	3.32421e-06	1.08881e-06	2.32193e-06	0.911473	0.949159	4.55979
AC003005.2	0	0	0	0	0	0	0	0	0	0	0	0	0	0	0	0
ZNF419	0	2.28542e-06	5.79681e-06	8.60496e-06	5.0189e-06	1.95482e-06	5.9304e-06	7.81149e-06	0	1.61601e-06	3.15763e-06	4.14072e-06	2.99623e-06	1.3909e-06	3.21664e-06	5.98167e-06	0.864598	0.928374	5.27258
ZNF773	0	0	0	0	4.07793e-06	0	0	0	0	0	0	0	2.73524e-06	0	0	0	0.0103642	0.123372	5
ZNF549	0	0	2.13738e-06	0	0	7.50631e-07	1.42102e-06	0	0	0	1.55979e-06	0	0	7.50631e-07	1.05684e-06	0	0.379955	0.76674	4.84171
ZNF550	4.40073e-06	1.17384e-06	2.59789e-06	3.91242e-06	2.13713e-06	7.07349e-06	0	1.00995e-06	3.12489e-06	1.17384e-06	1.59793e-06	2.26728e-06	1.50943e-06	4.32525e-06	0	1.00995e-06	0.647799	0.832371	4.09756
ZNF416	0	1.03179e-06	3.1269e-06	0	0	3.61626e-06	0	1.93146e-06	0	1.03179e-06	1.59471e-06	0	0	2.57887e-06	0	1.36288e-06	0.10529	0.46927	5.00633
ZIK1	0	0	0	0	0	3.6745e-06	1.35259e-06	0	0	0	0	0	0	2.65433e-06	1.35259e-06	0	0.252074	0.652384	6.26906
ZNF530	0	0	1.73797e-06	0	0	0	0	0	0	0	1.22905e-06	0	0	0	0	0	0.116301	0.493374	3
ZNF134	5.22851e-06	3.93686e-06	3.08676e-06	3.00788e-06	7.17334e-06	1.98328e-06	2.68475e-06	9.19223e-07	3.24297e-06	2.29901e-06	1.78971e-06	1.83488e-06	3.2264e-06	1.40613e-06	1.93569e-06	9.19223e-07	0.673865	0.835846	3.86528
AC003682.1	0	0	0	0	0	0	0	0	0	0	0	0	0	0	0	0
ZNF211	3.3471e-06	3.14519e-06	1.47678e-06	3.78407e-06	0	3.43102e-06	5.82017e-06	7.6866e-06	3.3471e-06	2.21911e-06	1.47678e-06	3.35641e-06	0	1.97277e-06	2.96974e-06	5.60057e-06	0.645183	0.832113	5.29869
ZSCAN4	0	0	0	0	0	0	0	0	0	0	0	0	0	0	0	0
ZNF551	0	9.17321e-07	0	0	0	0	0	0	0	9.17321e-07	0	0	0	0	0	0			2
ZNF154	0	0	0	6.61755e-07	0	0	0	0	0	0	0	6.61755e-07	0	0	0	0			4
ZNF671	0	0	0	0	0	0	2.37529e-06	3.92408e-06	0	0	0	0	0	0	1.69795e-06	2.7754e-06	0.0593186	0.353083	7.62293
ZNF776	1.04603e-05	5.32653e-06	5.88328e-06	9.18563e-06	4.81893e-06	4.39529e-06	4.82949e-06	7.209e-07	5.57482e-06	2.82004e-06	2.25919e-06	4.32761e-06	2.19993e-06	3.16309e-06	2.67136e-06	7.209e-07	0.489577	0.807385	3.62877
ZNF586	3.74447e-06	2.5822e-06	1.14647e-06	0	0	2.8311e-06	2.41302e-06	9.25041e-06	2.64486e-06	1.92251e-06	8.2855e-07	0	0	2.14367e-06	2.41302e-06	5.60886e-06	0.207798	0.605857	5.47301
ZNF552	2.86513e-06	2.56461e-06	3.24115e-06	3.09771e-06	0	3.38131e-06	1.31735e-06	4.63409e-06	2.86513e-06	1.58809e-06	2.32032e-06	1.86095e-06	0	2.83235e-06	9.34623e-07	3.09327e-06	0.727025	0.864633	4.5822
ZNF587B	8.4773e-06	1.12805e-06	1.53366e-06	0	3.09441e-06	7.22859e-07	4.64272e-06	1.45268e-06	4.22821e-06	1.12805e-06	1.53366e-06	0	2.18348e-06	7.22859e-07	2.74243e-06	1.45268e-06	0.0145607	0.156906	3.76521
ZNF814	5.61965e-06	3.35441e-06	1.63139e-06	4.85483e-06	5.03422e-06	1.14297e-06	1.04906e-05	3.30253e-06	3.9772e-06	2.37933e-06	1.63139e-06	2.47978e-06	2.58403e-06	8.97947e-07	4.40173e-06	2.574e-06	0.615249	0.824283	4.75649
ZNF587	1.7647e-06	2.24936e-06	5.04924e-06	2.30766e-06	4.90346e-06	0	3.17737e-06	3.81254e-06	1.7647e-06	1.68114e-06	2.92795e-06	1.62925e-06	2.8364e-06	0	1.97278e-06	2.30468e-06	0.769681	0.881681	4.63804
AC010326.3	0	0	0	0	0	0	0	0	0	0	0	0	0	0	0	0
ZNF417	3.17813e-06	4.73373e-06	3.40489e-06	1.34942e-05	2.31973e-06	4.00544e-06	7.05047e-06	8.55285e-06	3.17813e-06	2.13169e-06	1.74923e-06	6.77488e-06	1.38549e-06	2.34109e-06	3.04484e-06	4.36936e-06	0.90014	0.94365	4.92613
ZNF418	6.899e-06	0	0	9.18185e-07	0	0	7.90021e-07	9.34206e-07	4.90294e-06	0	0	9.18185e-07	0	0	7.90021e-07	9.34206e-07	0.0607337	0.356779	2.47086
ZNF256	0	1.12073e-06	0	0	3.20699e-07	0	0	0	0	1.12073e-06	0	0	3.20699e-07	0	0	0	0.5978	0.81642	2.66746
C19orf18	0	3.58151e-06	1.1293e-06	2.45192e-06	3.54145e-06	1.68887e-06	1.3383e-06	5.27238e-06	0	2.20261e-06	1.1293e-06	1.81653e-06	2.01666e-06	1.24168e-06	9.4862e-07	4.09599e-06	0.794971	0.88882	5.24877
ZNF606	0	2.26869e-06	5.61631e-06	5.2211e-06	6.44969e-06	3.32961e-06	3.80894e-06	6.07479e-06	0	1.60318e-06	3.32549e-06	3.1007e-06	3.23217e-06	2.4213e-06	2.24933e-06	3.36522e-06	0.765706	0.880121	5.18042
AC008969.1	1.24583e-06	1.04843e-06	0	0	0	7.18999e-07	0	2.52652e-06	1.24583e-06	1.04843e-06	0	0	0	7.18999e-07	0	2.52652e-06	0.463234	0.800455	5.03068
AC008969.2	0	0	0	0	0	0	0	0	0	0	0	0	0	0	0	0
ZSCAN1	0	0	0	0	0	0	0	2.85878e-06	0	0	0	0	0	0	0	2.85878e-06	0.215901	0.605857	8
ZNF135	0	0	9.93792e-07	1.70119e-06	9.05403e-07	1.09334e-06	0	1.01056e-06	0	0	9.93792e-07	1.70119e-06	9.05403e-07	1.09334e-06	0	1.01056e-06	0.914073	0.950161	5.07648
ZSCAN18	3.26041e-05	1.40847e-05	1.79348e-05	4.34871e-06	1.31715e-05	1.89635e-05	9.12595e-06	2.16425e-05	1.03905e-05	5.28995e-06	4.85315e-06	2.31483e-06	4.34501e-06	6.01229e-06	3.21453e-06	7.64386e-06	0.0182026	0.181571	4.16023
ZNF329	0	6.55839e-06	5.47667e-06	4.91977e-06	8.30977e-06	7.99078e-06	2.10524e-06	1.14175e-05	0	3.31731e-06	2.89167e-06	2.46397e-06	3.53867e-06	4.33428e-06	1.53938e-06	6.11682e-06	0.709866	0.854703	5.23313
AC008751.3	0	0	0	0	0	0	0	0	0	0	0	0	0	0	0	0
ZNF274	2.19996e-05	1.19935e-05	8.7119e-06	1.01091e-05	1.81299e-05	2.5568e-05	1.29829e-05	2.11217e-05	8.59715e-06	4.1396e-06	3.38342e-06	3.31483e-06	5.43177e-06	8.93078e-06	5.41179e-06	6.65456e-06	0.563004	0.814614	4.71969
ZNF544	5.52675e-06	4.60926e-06	4.83275e-06	8.63335e-06	5.80356e-06	2.616e-06	9.7219e-06	4.97928e-06	3.92492e-06	2.31498e-06	2.19863e-06	3.6909e-06	2.95082e-06	1.87526e-06	4.71e-06	2.95385e-06	0.929855	0.95716	4.6311
AC020915.2	6.09755e-06	2.20851e-06	1.45877e-06	0	1.73355e-06	9.82783e-07	0	8.78258e-07	4.47201e-06	1.57813e-06	1.09264e-06	0	1.73355e-06	9.82783e-07	0	8.78258e-07	0.342706	0.738046	2.73076
AC020915.1	0	0	0	0	0	0	0	0	0	0	0	0	0	0	0	0
ZNF8	2.02277e-06	2.7165e-06	1.16381e-06	0	1.63214e-06	1.02814e-06	2.42054e-06	0	2.02277e-06	2.7165e-06	1.16381e-06	0	1.63214e-06	1.02814e-06	2.42054e-06	0	0.899613	0.943375	3.84385
ERVK3-1	2.39101e-05	9.54244e-06	2.20448e-05	9.77842e-06	1.18834e-05	1.15825e-05	1.82883e-05	2.24519e-05	8.43785e-06	3.32412e-06	5.53868e-06	3.8651e-06	4.09345e-06	4.48223e-06	5.13337e-06	6.88998e-06	0.089765	0.437547	4.51637
AC010642.2	2.73048e-05	2.04493e-05	1.53225e-05	2.13379e-05	8.85297e-06	7.63877e-06	1.27475e-05	1.01735e-05	8.83544e-06	5.19143e-06	4.23256e-06	5.4085e-06	3.77461e-06	2.94753e-06	3.90297e-06	3.9462e-06	0.169117	0.584023	3.71679
ZSCAN22	3.34914e-06	6.76676e-07	7.0222e-07	1.55301e-06	0	0	3.69811e-06	0	3.34914e-06	6.76676e-07	7.0222e-07	1.13993e-06	0	0	2.62143e-06	0	0.617991	0.824562	3.89892
A1BG	0.00137537	0.00136634	0.00143225	0.00140278	0.00136107	0.00145276	0.00129294	0.00106528	6.20585e-05	4.65562e-05	4.85833e-05	5.19503e-05	4.68789e-05	5.43132e-05	4.71575e-05	5.64232e-05	7.20111e-05	0.00223273	4.38287
A1BG-AS1	0	1.14652e-06	0	2.38818e-06	0	0	0	0	0	1.14652e-06	0	2.38818e-06	0	0	0	0	0.627172	0.827159	3.35128
ZNF497	0	1.37392e-06	0	1.41122e-06	9.01139e-07	0	3.49973e-06	8.78524e-07	0	1.37392e-06	0	1.41122e-06	9.01139e-07	0	2.09503e-06	8.78524e-07	0.46898	0.802758	5.50866
AC012313.2	0	0	0	0	0	0	0	0	0	0	0	0	0	0	0	0
AC012313.6	0	0	0	0	0	0	0	0	0	0	0	0	0	0	0	0
ZNF837	0	0	7.59169e-07	1.6072e-06	5.6084e-06	2.71614e-06	1.51473e-06	0	0	0	7.59169e-07	1.6072e-06	3.44005e-06	1.94948e-06	1.06881e-06	0	0.542006	0.808303	5.21466
RPS5	0.000589144	0.000525941	0.00052538	0.00055029	0.000528895	0.000555564	0.000562416	0.000627701	4.5583e-05	2.6218e-05	2.54943e-05	2.84075e-05	3.41255e-05	3.06011e-05	3.18495e-05	3.97075e-05	0.28774	0.686476	4.55839
RNF225	0	0	0	0	0	0	0	0	0	0	0	0	0	0	0	0
LINC02560	0	0	0	0	0	0	0	0	0	0	0	0	0	0	0	0
ZNF584	5.07986e-06	4.37931e-06	4.39942e-06	1.80088e-06	8.23352e-06	7.22143e-06	0	1.20304e-06	3.58177e-06	2.55602e-06	3.33087e-06	1.27188e-06	4.63011e-06	3.42507e-06	0	1.20304e-06	0.254167	0.65386	3.97187
AC012313.1	1.17364e-06	0	0	6.95155e-07	1.80422e-06	2.57188e-06	3.55607e-06	7.21558e-07	1.17364e-06	0	0	6.95155e-07	1.80422e-06	2.57188e-06	3.55607e-06	7.21558e-07	0.860155	0.92679	5.61383
AC012313.5	2.8356e-06	1.4791e-06	0	0	0	0	0	1.63154e-06	2.8356e-06	1.4791e-06	0	0	0	0	0	1.63154e-06	0.265703	0.664421	3.16942
ZNF132	0	0	0	0	0	1.50947e-06	0	0	0	0	0	0	0	1.50947e-06	0	0	0.511625	0.807385	6
AC012313.8	0	0	0	0	0	0	0	0	0	0	0	0	0	0	0	0
ZNF324B	0	1.96039e-06	1.90584e-06	3.00311e-06	3.48638e-06	1.61899e-06	2.3341e-06	0	0	1.41513e-06	1.37663e-06	2.13829e-06	3.48638e-06	1.61899e-06	1.69723e-06	0	0.906351	0.947045	4.55211
ZNF324	2.93743e-06	6.76676e-07	0	0	1.0428e-06	2.93376e-07	0	0	2.93743e-06	6.76676e-07	0	0	1.0428e-06	2.93376e-07	0	0	0.559285	0.814614	2.27563
ZNF446	0	0	0	3.34027e-06	0	1.97538e-06	4.60146e-06	1.09315e-06	0	0	0	2.00753e-06	0	1.70614e-06	3.25075e-06	1.09315e-06	0.338172	0.73334	6.00974
AC012313.7	0	0	0	0	0	0	0	0	0	0	0	0	0	0	0	0
SLC27A5	0.000599366	0.000581321	0.000516606	0.000534094	0.000495959	0.000511525	0.000528263	0.000358433	4.5171e-05	2.82884e-05	2.69794e-05	2.85477e-05	2.79288e-05	3.36872e-05	2.99416e-05	3.03827e-05	7.97422e-06	0.00031344	4.25698
AC012313.9	0	0	0	0	0	0	0	0	0	0	0	0	0	0	0	0
ZBTB45	1.02333e-05	4.17168e-06	3.26274e-06	7.58428e-06	2.92319e-06	2.15382e-06	0	1.03133e-05	5.14093e-06	2.42021e-06	1.90498e-06	3.15895e-06	1.80862e-06	2.15382e-06	0	5.37883e-06	0.0735192	0.393029	4.15201
TRIM28	4.27854e-05	6.01196e-05	4.53862e-05	4.55589e-05	4.08841e-05	6.65911e-05	3.95996e-05	4.98779e-05	1.02281e-05	9.22755e-06	8.00962e-06	8.40983e-06	8.23831e-06	1.17742e-05	7.73301e-06	1.11178e-05	0.448996	0.793926	4.50766
CHMP2A	0.000106279	0.000107019	9.67641e-05	8.54882e-05	8.3176e-05	7.19159e-05	0.00010645	9.11708e-05	1.82945e-05	1.20863e-05	1.12003e-05	1.10163e-05	1.15236e-05	1.0645e-05	1.30435e-05	1.32318e-05	0.142752	0.542358	4.37607
UBE2M	4.08693e-05	3.93369e-05	2.99381e-05	4.22675e-05	3.84811e-05	3.68368e-05	3.74164e-05	3.42834e-05	1.15743e-05	7.72889e-06	6.40741e-06	8.18859e-06	7.89309e-06	7.60497e-06	9.74196e-06	9.96619e-06	0.87413	0.933242	4.43522
MZF1-AS1	2.684e-06	0	0	1.38549e-06	0	4.69995e-06	3.41799e-06	0	2.684e-06	0	0	1.38549e-06	0	3.53069e-06	2.41186e-06	0	0.382964	0.768356	4.95195
MZF1	2.65453e-05	1.4517e-05	1.48679e-05	1.62859e-05	1.47755e-05	2.04104e-05	1.88402e-05	2.74476e-05	1.22001e-05	4.48498e-06	4.51621e-06	5.48939e-06	5.26005e-06	6.35954e-06	6.85037e-06	1.15244e-05	0.995931	0.997376	4.64005
AC016629.2	0	0	0	0	0	0	0	0	0	0	0	0	0	0	0	0
DEFB125	0	0	0	0	0	0	0	0	0	0	0	0	0	0	0	0
DEFB126	0	0	0	0	0	0	0	0	0	0	0	0	0	0	0	0
DEFB127	0	0	0	0	0	0	0	0	0	0	0	0	0	0	0	0
DEFB128	0	0	0	0	0	0	0	0	0	0	0	0	0	0	0	0
DEFB129	0	0	0	0	0	0	0	0	0	0	0	0	0	0	0	0
DEFB132	0	3.98471e-07	1.03038e-06	0	0	0	2.00571e-06	0	0	3.98471e-07	1.03038e-06	0	0	0	2.00571e-06	0	0.753284	0.875952	5.2199
AL034548.1	0	0	0	0	0	0	0	0	0	0	0	0	0	0	0	0
C20orf96	0	3.23069e-06	0	1.35264e-06	1.65933e-06	1.10769e-06	2.18844e-06	0	0	2.32709e-06	0	1.35264e-06	1.26568e-06	1.10769e-06	2.18844e-06	0	0.71167	0.855774	4.4171
ZCCHC3	2.50417e-06	8.97435e-06	5.71756e-06	1.1062e-05	1.07615e-05	1.19451e-05	8.16445e-06	1.38117e-05	2.50417e-06	4.64207e-06	2.36381e-06	3.92998e-06	3.80097e-06	4.75392e-06	3.77787e-06	5.65098e-06	0.779789	0.885465	5.14083
AL034548.2	0	0	0	0	0	0	0	0	0	0	0	0	0	0	0	0
NRSN2-AS1	0	0	0	1.46317e-06	0	0	4.79375e-07	0	0	0	0	1.46317e-06	0	0	4.79375e-07	0	0.681748	0.838732	4.74033
SOX12	5.12477e-06	9.63215e-06	6.11575e-06	4.4074e-06	3.64856e-06	7.09706e-06	1.11052e-05	3.14172e-06	3.60633e-06	4.11836e-06	2.36398e-06	2.32822e-06	2.13792e-06	3.46324e-06	3.89159e-06	2.21632e-06	0.464872	0.800455	4.45692
NRSN2	0	2.06906e-06	0	0	0	2.08194e-06	4.2765e-06	9.93354e-07	0	1.4675e-06	0	0	0	1.60381e-06	2.66925e-06	9.93354e-07	0.266628	0.665873	5.78632
TRIB3	2.62312e-05	3.07752e-05	3.19232e-05	4.0203e-05	2.24154e-05	1.65964e-05	3.39198e-05	1.54297e-05	8.13506e-06	6.06237e-06	6.2571e-06	8.7628e-06	5.36826e-06	5.1643e-06	7.7128e-06	5.25088e-06	0.180413	0.599732	4.21573
RBCK1	4.71661e-05	4.30235e-05	5.76286e-05	3.29158e-05	5.28437e-05	5.62275e-05	4.6823e-05	3.17232e-05	1.25318e-05	7.05033e-06	9.04033e-06	6.99874e-06	1.05328e-05	1.50961e-05	9.17117e-06	9.44435e-06	0.143568	0.544248	4.4004
TBC1D20	8.7444e-06	1.77866e-05	7.55433e-06	8.1789e-06	5.95928e-06	1.26914e-05	1.65767e-06	1.25502e-05	5.05369e-06	4.71365e-06	3.16832e-06	3.19209e-06	3.29191e-06	4.69871e-06	1.65767e-06	7.64133e-06	0.0069675	0.0952872	4.22836
CSNK2A1	3.78741e-05	4.89931e-05	2.60257e-05	3.52289e-05	3.7936e-05	3.84592e-05	3.24116e-05	5.68506e-05	1.1817e-05	1.01091e-05	7.06913e-06	7.46992e-06	7.43215e-06	9.51568e-06	6.87173e-06	1.50566e-05	0.324289	0.7194	4.64331
TCF15	0	0	0	0	1.38095e-06	4.92872e-06	0	3.81396e-06	0	0	0	0	1.38095e-06	3.98426e-06	0	3.81396e-06	0.362187	0.752724	6.61707
SRXN1	1.18674e-05	3.82866e-06	4.76362e-06	7.24168e-06	6.53941e-06	5.76001e-06	9.96372e-06	0	6.26712e-06	2.31043e-06	2.47152e-06	2.76406e-06	3.13382e-06	2.57429e-06	4.05915e-06	0	0.389258	0.772594	3.99855
SCRT2	0	0	0	0	0	0	0	0	0	0	0	0	0	0	0	0
SLC52A3	0	0	0	0	0	0	0	0	0	0	0	0	0	0	0	0
FAM110A	5.60434e-06	9.86271e-07	6.39762e-06	0	0	5.59228e-07	7.89942e-07	4.23271e-06	3.97284e-06	9.86271e-07	3.32465e-06	0	0	5.59228e-07	7.89942e-07	3.39543e-06	0.13905	0.537096	3.74345
ANGPT4	0	0	0	0	0	0	0	1.06951e-06	0	0	0	0	0	0	0	1.06951e-06	0.215901	0.605857	8
RSPO4	0	0	0	0	0	0	0	0	0	0	0	0	0	0	0	0
AL110114.1	0	0	0	1.9387e-06	0	0	0	1.10135e-06	0	0	0	1.37871e-06	0	0	0	1.10135e-06	0.226634	0.621025	5.44912
PSMF1	8.22719e-05	5.88089e-05	7.34368e-05	7.88237e-05	6.58146e-05	7.44799e-05	7.62099e-05	5.71688e-05	1.58667e-05	1.09884e-05	1.00981e-05	1.06885e-05	9.74482e-06	1.06491e-05	1.16351e-05	1.35704e-05	0.390813	0.773564	4.41306
TMEM74B	0	2.43914e-06	3.87367e-06	0	4.40811e-06	0	2.48247e-06	3.16481e-06	0	1.7539e-06	2.83679e-06	0	2.57366e-06	0	2.48247e-06	3.16481e-06	0.471488	0.803028	4.96301
C20orf202	0	0	0	0	0	0	0	0	0	0	0	0	0	0	0	0
RAD21L1	0	0	0	0	0	0	0	0	0	0	0	0	0	0	0	0
SNPH	0	1.15999e-06	0	8.35934e-07	0	0	7.57725e-07	0	0	1.15999e-06	0	8.35934e-07	0	0	7.57725e-07	0	0.758419	0.877853	3.983
SDCBP2	6.75761e-06	3.9374e-06	2.7169e-06	1.81565e-06	2.0276e-06	3.13731e-06	3.32419e-06	5.12094e-06	5.52486e-06	2.68265e-06	1.77145e-06	1.31619e-06	1.43613e-06	2.46249e-06	1.94035e-06	3.19876e-06	0.953429	0.970366	4.27374
SDCBP2-AS1	2.17449e-06	2.0293e-06	3.45581e-06	2.02388e-06	4.33668e-06	1.25037e-06	4.88292e-07	1.85454e-06	2.17449e-06	1.44954e-06	1.72013e-06	1.43955e-06	2.66456e-06	1.25037e-06	4.88292e-07	1.85454e-06	0.868173	0.929656	4.09553
AL136531.1	0	0	0	0	0	0	0	2.12512e-06	0	0	0	0	0	0	0	2.12512e-06	0.215901	0.605857	8
FKBP1A	5.72637e-05	3.60724e-05	4.34938e-05	3.64933e-05	3.15235e-05	4.00095e-05	5.30697e-05	5.64551e-05	1.41871e-05	7.20172e-06	8.68738e-06	7.13446e-06	6.4399e-06	8.46332e-06	1.05395e-05	1.30043e-05	0.740809	0.870971	4.59016
NSFL1C	5.88477e-05	4.98374e-05	4.68668e-05	3.17919e-05	5.28079e-05	5.1629e-05	4.81569e-05	4.76076e-05	1.33611e-05	8.15504e-06	7.6287e-06	6.88057e-06	9.39123e-06	9.78731e-06	8.75461e-06	1.24404e-05	0.340515	0.735585	4.43319
SIRPB2	0	0	0	0	0	0	0	0	0	0	0	0	0	0	0	0
SIRPD	0	0	0	0	0	0	0	0	0	0	0	0	0	0	0	0
SIRPB1	1.49998e-05	0	0	0	0	0	0	0	7.99187e-06	0	0	0	0	0	0	0	2.26398e-11	2.10208e-09	1
SIRPG	0	0	0	0	0	0	1.6776e-06	3.36745e-06	0	0	0	0	0	0	1.6776e-06	3.36745e-06	0.452317	0.793926	7.66748
SIRPG-AS1	0	0	0	0	0	0	0	0	0	0	0	0	0	0	0	0
AL109809.5	0	0	0	0	0	0	0	0	0	0	0	0	0	0	0	0
AL117335.1	0	0	0	0	0	0	0	0	0	0	0	0	0	0	0	0
SIRPA	2.07717e-05	2.72913e-05	2.02468e-05	2.5775e-05	2.15958e-05	3.24371e-05	3.01225e-05	4.56393e-05	8.80558e-06	6.77642e-06	4.98192e-06	6.85801e-06	5.56963e-06	7.88548e-06	6.94154e-06	1.23065e-05	0.858884	0.925919	4.99272
PDYN-AS1	0	0	0	0	0	0	0	0	0	0	0	0	0	0	0	0
PDYN	0	0	0	0	0	0	0	0	0	0	0	0	0	0	0	0
STK35	2.31052e-05	7.95281e-06	1.7733e-05	7.37272e-06	3.25851e-05	1.8955e-05	1.42004e-05	1.31945e-05	8.61725e-06	3.06678e-06	4.53746e-06	3.13032e-06	7.69773e-06	6.07652e-06	4.3286e-06	6.16115e-06	0.00787235	0.101081	4.46573
AL359916.1	0	0	0	0	0	0	0	0	0	0	0	0	0	0	0	0
AL121899.3	0	0	0	0	0	0	0	0	0	0	0	0	0	0	0	0
AL121899.4	0	0	0	0	0	0	0	0	0	0	0	0	0	0	0	0
AL121899.1	0	8.54432e-07	0	1.46776e-06	3.82757e-06	2.00877e-06	1.00488e-06	4.79267e-06	0	8.54432e-07	0	1.46776e-06	2.2276e-06	2.00877e-06	1.00488e-06	4.79267e-06	0.667584	0.835846	6.02934
TGM3	0	0	0	0	0	0	0	0	0	0	0	0	0	0	0	0
TGM6	0	0	0	0	0	0	0	0	0	0	0	0	0	0	0	0
SNRPB	4.3954e-05	3.50334e-05	3.96802e-05	2.55964e-05	1.91281e-05	3.39421e-05	1.62178e-05	4.80514e-05	1.24817e-05	6.53904e-06	6.63896e-06	6.29203e-06	4.92753e-06	7.04673e-06	4.60557e-06	1.24692e-05	0.011083	0.12977	4.32974
ZNF343	5.57316e-06	4.1695e-06	1.45915e-06	6.18779e-06	8.03577e-06	5.05485e-06	8.65091e-06	4.57339e-06	3.92648e-06	2.45494e-06	1.45915e-06	3.12819e-06	3.96249e-06	3.14746e-06	5.0184e-06	2.72524e-06	0.840235	0.915201	4.82083
TMC2	0	0	0	0	0	0	0	0	0	0	0	0	0	0	0	0
NOP56	4.61744e-06	1.53332e-05	1.89804e-05	2.0191e-05	1.20327e-05	2.29422e-05	2.14467e-05	1.5786e-05	3.25576e-06	4.98006e-06	4.74677e-06	5.36566e-06	4.19273e-06	6.37683e-06	5.40137e-06	5.8504e-06	0.607187	0.819056	4.92821
IDH3B	4.77545e-05	2.35356e-05	3.34483e-05	2.39915e-05	2.73436e-05	2.90635e-05	2.09211e-05	2.99515e-05	1.0966e-05	5.38095e-06	6.79925e-06	5.38279e-06	6.20176e-06	6.50964e-06	5.19419e-06	7.92888e-06	0.142726	0.542358	4.18752
AL049712.1	0	0	0	0	0	0	0	0	0	0	0	0	0	0	0	0
EBF4	2.85353e-05	1.12752e-05	1.37698e-05	9.26566e-06	2.82538e-05	1.7217e-05	3.07806e-05	1.33101e-05	8.27608e-06	4.29806e-06	4.89479e-06	3.82078e-06	6.6112e-06	5.55616e-06	7.65013e-06	5.79025e-06	0.00798637	0.10207	4.56653
CPXM1	0	0	0	0	0	0	0	0	0	0	0	0	0	0	0	0
C20orf141	0	0	0	0	0	0	0	0	0	0	0	0	0	0	0	0
TMEM239	0	0	0	0	0	0	0	0	0	0	0	0	0	0	0	0
PCED1A	1.60061e-05	1.45312e-05	1.92861e-05	2.41879e-05	2.00897e-05	2.57351e-05	2.14199e-05	3.20204e-05	6.61888e-06	5.11137e-06	5.37499e-06	5.71698e-06	5.54035e-06	7.00319e-06	5.77996e-06	1.05725e-05	0.96085	0.974785	4.96686
VPS16	4.89865e-06	1.65987e-05	9.54141e-06	5.15207e-06	1.58278e-05	1.27789e-05	8.25609e-06	8.46794e-06	3.44654e-06	4.59919e-06	3.523e-06	2.78253e-06	6.69708e-06	4.13363e-06	3.18514e-06	4.25049e-06	0.232543	0.62756	4.52245
PTPRA	1.18986e-05	1.58721e-05	2.68605e-05	2.91071e-05	2.60034e-05	2.39009e-05	3.50276e-05	2.58483e-05	5.91223e-06	4.70897e-06	6.22024e-06	7.00205e-06	7.36555e-06	6.95647e-06	8.34469e-06	9.24028e-06	0.664367	0.835827	4.96639
GNRH2	0	0	1.02865e-06	0	1.61852e-06	0	3.08204e-06	0	0	0	1.02865e-06	0	1.61852e-06	0	2.27393e-06	0	0.483931	0.807385	5.71681
MRPS26	5.01386e-05	7.77882e-05	6.89985e-05	9.94541e-05	5.56535e-05	8.0076e-05	8.47178e-05	0.000104261	1.0913e-05	1.08089e-05	1.0046e-05	1.34159e-05	8.70634e-06	1.27056e-05	1.19029e-05	2.17393e-05	0.648655	0.832371	4.82438
OXT	2.23388e-05	1.06348e-05	1.28076e-05	1.70524e-05	1.74249e-05	1.03144e-05	3.32253e-06	3.74148e-06	8.44054e-06	3.80337e-06	3.87211e-06	6.15631e-06	5.82782e-06	4.84166e-06	2.55555e-06	2.79324e-06	0.0371429	0.269541	3.60971
AVP	0	0	0	9.00815e-07	0	2.00877e-06	0	0	0	0	0	9.00815e-07	0	2.00877e-06	0	0	0.666822	0.835827	5.3808
UBOX5-AS1	0	0	0	0	0	0	0	0	0	0	0	0	0	0	0	0
UBOX5	3.06462e-06	2.0557e-06	3.87937e-06	1.62053e-06	5.01013e-06	9.06726e-06	3.64831e-06	1.64576e-05	3.06462e-06	1.55321e-06	1.79609e-06	1.62053e-06	2.69205e-06	3.95118e-06	2.17293e-06	7.64939e-06	0.281005	0.681466	5.84662
FASTKD5	1.38854e-05	8.34183e-06	6.04605e-06	5.41546e-06	4.68221e-06	5.6054e-06	1.34358e-05	4.08422e-06	7.11333e-06	3.27432e-06	2.62998e-06	2.48591e-06	2.31923e-06	2.65901e-06	4.64648e-06	2.41569e-06	0.745029	0.873004	4.13255
LZTS3	5.41119e-06	1.24713e-05	9.21347e-06	8.64268e-06	1.66183e-05	1.62424e-05	1.19467e-05	9.31775e-06	3.82397e-06	4.65939e-06	3.12772e-06	3.4356e-06	6.86087e-06	5.48202e-06	4.70512e-06	3.80404e-06	0.947677	0.96713	4.79926
DDRGK1	5.84439e-05	5.04222e-05	4.77652e-05	5.10302e-05	5.27525e-05	4.59294e-05	4.00621e-05	5.1717e-05	1.24643e-05	8.849e-06	7.71668e-06	8.94488e-06	1.15306e-05	8.29011e-06	9.39919e-06	1.24413e-05	0.521624	0.807385	4.37105
ITPA	1.67342e-05	1.68991e-05	3.54264e-05	2.28229e-05	1.78184e-05	1.98659e-05	2.92657e-05	2.8017e-05	7.02223e-06	4.72069e-06	6.85331e-06	6.00858e-06	6.31578e-06	5.48733e-06	8.34923e-06	9.29184e-06	0.397651	0.777836	4.7385
SLC4A11	0	0	0	0	0	1.75591e-06	0	0	0	0	0	0	0	1.75591e-06	0	0	0.511625	0.807385	6
AL109976.1	0	0	0	0	0	0	0	0	0	0	0	0	0	0	0	0
C20orf194	0	0	2.82842e-06	1.192e-06	2.4955e-06	4.37501e-06	3.7462e-06	2.79505e-06	0	0	1.64188e-06	1.192e-06	1.77615e-06	2.69663e-06	2.32101e-06	2.0829e-06	0.652812	0.83284	5.76891
ATRN	5.06395e-05	5.94895e-05	5.26687e-05	4.39306e-05	6.15355e-05	5.94371e-05	4.34574e-05	3.7014e-05	1.19717e-05	1.03791e-05	7.78275e-06	7.38108e-06	1.00773e-05	1.06184e-05	8.74335e-06	9.50256e-06	0.496293	0.807385	4.33141
GFRA4	0	0	0	0	0	0	0	0	0	0	0	0	0	0	0	0
ADAM33	0	0	0	0	0	0	8.96012e-07	6.03871e-06	0	0	0	0	0	0	8.96012e-07	3.52147e-06	0.00305321	0.051116	7.87079
SIGLEC1	9.29946e-06	6.3416e-06	6.88743e-06	5.68951e-06	4.28144e-06	1.11706e-05	1.00669e-05	9.21621e-06	4.91125e-06	3.06501e-06	2.92928e-06	3.24284e-06	2.19991e-06	3.76839e-06	3.90184e-06	4.97489e-06	0.613075	0.823168	4.73418
HSPA12B	2.71419e-06	6.76471e-07	3.22857e-06	1.38259e-06	3.75256e-07	1.07514e-06	2.06079e-06	5.65179e-06	2.71419e-06	6.76471e-07	2.43679e-06	1.38259e-06	3.75256e-07	1.07514e-06	2.06079e-06	2.9553e-06	0.269859	0.669861	5.08309
C20orf27	2.40422e-05	2.01421e-05	1.59479e-05	1.44589e-05	1.23085e-05	1.05831e-05	1.59133e-05	1.45763e-05	8.34004e-06	5.59032e-06	4.69539e-06	5.01859e-06	4.59151e-06	3.85509e-06	5.45263e-06	6.04632e-06	0.442272	0.792719	4.08722
SPEF1	0	0	0	0	0	0	3.7284e-06	0	0	0	0	0	0	0	3.7284e-06	0	0.539749	0.807385	7
CENPB	4.08531e-05	2.87039e-05	3.17824e-05	4.21629e-05	3.16853e-05	3.33702e-05	2.85837e-05	3.2668e-05	1.20466e-05	5.99053e-06	6.15598e-06	8.73513e-06	7.28606e-06	7.82871e-06	6.26539e-06	9.0887e-06	0.90884	0.947663	4.38212
CDC25B	2.81377e-06	9.86439e-06	1.14153e-05	1.22411e-05	1.40918e-05	1.44751e-05	1.16759e-05	1.66557e-05	2.81377e-06	3.59852e-06	3.5948e-06	4.2583e-06	4.86304e-06	4.99131e-06	3.84867e-06	6.87749e-06	0.921094	0.95251	5.12736
LINC01730	0	0	0	0	0	0	0	0	0	0	0	0	0	0	0	0
AP5S1	1.61314e-05	1.42829e-05	8.8303e-06	7.06806e-06	7.14356e-06	9.36404e-06	6.9126e-06	1.23473e-05	7.58347e-06	4.37267e-06	3.65889e-06	2.75479e-06	2.86323e-06	4.74841e-06	2.58788e-06	5.77964e-06	0.585304	0.815722	4.12437
MAVS	2.32814e-05	3.87668e-05	2.8635e-05	4.08394e-05	4.52163e-05	4.64784e-05	2.70601e-05	4.4147e-05	9.07322e-06	6.99983e-06	5.81261e-06	9.02597e-06	8.34365e-06	9.79173e-06	7.23097e-06	1.10284e-05	0.341164	0.736128	4.74698
AL353194.1	0	0	1.08942e-06	0	0	0	0	0	0	0	1.08942e-06	0	0	0	0	0	0.566567	0.814614	3
PANK2	5.90341e-06	1.41136e-05	1.81363e-05	1.39869e-05	2.08371e-05	2.32438e-05	7.41737e-06	2.10933e-05	4.17188e-06	4.63308e-06	4.77188e-06	5.86894e-06	6.83674e-06	7.13512e-06	3.4402e-06	7.16648e-06	0.108721	0.476768	4.8809
AL031670.1	0	0	0	0	0	0	0	0	0	0	0	0	0	0	0	0
RNF24	0	1.22259e-06	7.97932e-07	0	0	1.06088e-06	4.79375e-07	0	0	1.22259e-06	7.97932e-07	0	0	1.06088e-06	4.79375e-07	0	0.862477	0.927598	4.08896
AL356414.1	0	0	0	0	0	0	0	0	0	0	0	0	0	0	0	0
SMOX	0	5.46225e-06	7.87112e-06	2.54493e-06	5.47966e-06	1.00556e-05	1.18423e-06	1.2182e-05	0	2.8506e-06	3.99226e-06	1.83961e-06	4.72328e-06	5.47077e-06	8.36874e-07	5.56657e-06	0.25871	0.658951	5.31925
LINC01433	0	0	0	0	0	0	0	0	0	0	0	0	0	0	0	0
ADRA1D	0	0	0	0	0	0	0	0	0	0	0	0	0	0	0	0
AL139350.1	0	0	0	0	0	0	0	0	0	0	0	0	0	0	0	0
AL121781.1	0	0	0	0	0	0	0	0	0	0	0	0	0	0	0	0
PRNP	4.36511e-05	4.2651e-05	3.97372e-05	1.79364e-05	3.00241e-05	3.40382e-05	4.25715e-05	4.87038e-05	1.0693e-05	7.14861e-06	6.73559e-06	4.76843e-06	6.81649e-06	7.94046e-06	9.03948e-06	1.02701e-05	0.0128801	0.143756	4.55005
PRND	0	0	0	0	0	0	0	0	0	0	0	0	0	0	0	0
PRNT	0	0	0	0	0	0	0	0	0	0	0	0	0	0	0	0
AL133396.2	0	0	0	0	0	0	0	0	0	0	0	0	0	0	0	0
RASSF2	7.10081e-06	4.15359e-06	5.45334e-06	9.13642e-07	3.52282e-06	7.37111e-06	6.06081e-06	5.55184e-06	5.06371e-06	2.50511e-06	3.20198e-06	9.13642e-07	2.06088e-06	5.44301e-06	3.95559e-06	5.55184e-06	0.907287	0.947154	4.58792
SLC23A2	7.91551e-05	5.5961e-05	7.45563e-05	7.14818e-05	6.49585e-05	7.14343e-05	7.80134e-05	7.52587e-05	1.5968e-05	8.60787e-06	1.13613e-05	1.22547e-05	1.05483e-05	1.26183e-05	1.07998e-05	1.49623e-05	0.827153	0.907165	4.55877
AL121890.3	0	0	0	0	0	0	0	0	0	0	0	0	0	0	0	0
AL121890.2	0	0	0	0	0	0	0	0	0	0	0	0	0	0	0	0
AL121890.5	0	0	0	0	0	0	0	0	0	0	0	0	0	0	0	0
AL121890.4	0	0	0	0	0	0	0	0	0	0	0	0	0	0	0	0
TMEM230	9.88692e-05	0.000103753	9.4942e-05	0.000100087	0.000107655	8.06611e-05	8.65287e-05	8.51814e-05	1.83283e-05	1.32371e-05	1.05218e-05	1.23305e-05	1.25775e-05	1.08904e-05	1.1985e-05	1.35724e-05	0.46763	0.802218	4.35666
PCNA	3.20188e-05	2.66357e-05	1.9393e-05	2.48153e-05	3.08773e-05	2.10697e-05	2.43405e-05	3.94063e-05	8.48267e-06	6.69241e-06	4.60424e-06	5.38139e-06	6.81703e-06	6.75581e-06	5.90025e-06	1.05144e-05	0.424958	0.791972	4.61743
CDS2	4.32187e-05	5.51791e-05	4.14986e-05	6.5011e-05	4.95782e-05	3.78701e-05	2.10563e-05	3.9748e-05	1.1626e-05	9.1148e-06	7.12058e-06	1.27184e-05	1.17151e-05	8.82257e-06	5.96879e-06	9.76955e-06	0.0381123	0.274029	4.18679
PROKR2	0	0	0	0	0	0	0	0	0	0	0	0	0	0	0	0
AL121757.2	0	0	0	0	0	0	0	0	0	0	0	0	0	0	0	0
AL121757.3	0	0	0	0	0	0	0	0	0	0	0	0	0	0	0	0
LINC00658	0	0	0	0	0	0	0	0	0	0	0	0	0	0	0	0
AL121757.1	0	0	0	0	0	0	0	0	0	0	0	0	0	0	0	0
LINC00654	0	0	0	0	0	0	0	0	0	0	0	0	0	0	0	0
LINC01729	0	0	0	0	0	0	0	0	0	0	0	0	0	0	0	0
AL109935.1	0	0	0	0	0	0	0	0	0	0	0	0	0	0	0	0
GPCPD1	0	5.08385e-06	7.14377e-06	6.04408e-06	6.19982e-06	1.48608e-05	9.85645e-06	1.64813e-05	0	3.25821e-06	3.67858e-06	2.80166e-06	2.36139e-06	5.5198e-06	4.87193e-06	6.88671e-06	0.282815	0.682139	5.73754
SHLD1	1.12208e-05	6.76471e-07	7.39146e-07	4.57244e-07	0	3.21394e-06	0	1.80048e-06	8.10722e-06	6.76471e-07	7.39146e-07	4.57244e-07	0	2.28375e-06	0	1.80048e-06	0.316149	0.711921	2.77819
CHGB	0	0	0	0	0	0	0	0	0	0	0	0	0	0	0	0
TRMT6	2.46408e-06	7.84523e-06	1.82914e-06	1.20502e-06	2.31322e-06	8.94863e-07	2.42111e-06	3.94516e-06	2.46408e-06	5.26634e-06	1.10652e-06	8.54425e-07	1.82431e-06	8.94863e-07	1.84049e-06	2.8521e-06	0.898582	0.94282	4.09753
MCM8	1.29306e-06	0	3.54337e-06	0	2.99497e-07	2.43859e-06	3.74488e-06	1.01999e-06	1.29306e-06	0	2.21926e-06	0	2.99497e-07	1.78148e-06	2.73097e-06	1.01999e-06	0.623573	0.826922	5.05911
MCM8-AS1	0	0	0	0	0	0	0	0	0	0	0	0	0	0	0	0
AL035461.2	5.5257e-06	0	0	0	0	0	0	0	3.90438e-06	0	0	0	0	0	0	0	4.0284e-05	0.00133325	1
CRLS1	0.000180899	0.000148758	0.000150314	0.000118628	0.000111346	9.9874e-05	0.000119756	9.24367e-05	2.15782e-05	1.79441e-05	1.43738e-05	1.35481e-05	1.67032e-05	1.27869e-05	1.51261e-05	1.58205e-05	1.11427e-05	0.000422513	4.04851
LRRN4	0	0	0	0	0	0	0	0	0	0	0	0	0	0	0	0
AL118505.1	0	0	0	0	0	0	0	2.30898e-06	0	0	0	0	0	0	0	2.30898e-06	0.215901	0.605857	8
FERMT1	0	0	0	0	0	0	3.06874e-06	0	0	0	0	0	0	0	3.06874e-06	0	0.539749	0.807385	7
CASC20	0	0	0	0	0	0	0	0	0	0	0	0	0	0	0	0
LINC01713	0	0	0	0	0	0	0	0	0	0	0	0	0	0	0	0
BMP2	1.5701e-05	1.0537e-05	7.46153e-06	7.11108e-06	3.89028e-06	2.40485e-06	5.7375e-06	2.76733e-06	1.02724e-05	3.84227e-06	3.31759e-06	2.7529e-06	3.01666e-06	1.54162e-06	2.39263e-06	1.96352e-06	0.346186	0.740169	3.30487
AL096799.1	0	0	0	0	0	0	0	0	0	0	0	0	0	0	0	0
LINC01428	0	0	0	0	0	0	0	0	0	0	0	0	0	0	0	0
AL080248.1	5.09452e-06	8.34446e-06	1.47942e-05	5.55069e-06	1.79645e-05	5.59027e-06	7.36086e-06	1.0669e-05	3.93895e-06	3.28588e-06	4.18047e-06	2.9795e-06	5.55499e-06	4.57308e-06	3.07074e-06	4.93536e-06	0.043168	0.294369	4.62542
LINC01751	0	0	0	0	0	0	0	0	0	0	0	0	0	0	0	0
LINC01706	0	0	0	0	0	0	0	0	0	0	0	0	0	0	0	0
HAO1	0.000400729	0.000377649	0.00035781	0.000384601	0.000400994	0.000397683	0.000359075	0.000266074	3.40862e-05	2.41096e-05	2.22434e-05	2.33031e-05	2.50763e-05	2.65951e-05	2.39641e-05	2.56402e-05	0.00603239	0.0864927	4.34727
TMX4	3.61939e-05	3.07988e-05	3.69906e-05	3.8405e-05	3.13638e-05	4.76831e-05	3.87987e-05	4.50215e-05	9.62054e-06	7.37418e-06	7.22051e-06	8.04292e-06	6.99562e-06	9.29327e-06	8.59459e-06	1.25899e-05	0.959785	0.97439	4.70774
AL021396.1	0	0	0	0	0	0	0	0	0	0	0	0	0	0	0	0
PLCB1	4.99309e-06	2.32059e-06	1.17005e-06	2.27845e-06	1.45382e-06	5.65353e-06	8.48737e-07	9.33462e-06	3.51259e-06	2.32059e-06	8.27503e-07	2.27845e-06	1.20659e-06	2.93347e-06	8.48737e-07	3.98908e-06	0.0379402	0.273479	5.13554
PLCB1-IT1	0	0	0	0	0	0	0	0	0	0	0	0	0	0	0	0
PLCB4	0	0	3.2864e-06	9.12789e-07	0	0	4.82959e-06	1.25775e-06	0	0	3.2864e-06	9.12789e-07	0	0	2.69565e-06	1.25775e-06	0.08667	0.428658	5.57812
LAMP5-AS1	0	0	0	0	0	0	0	0	0	0	0	0	0	0	0	0
LAMP5	0	0	0	0	0	0	0	4.96344e-06	0	0	0	0	0	0	0	3.71035e-06	0.00787957	0.101081	8
PAK5	0	0	0	0	0	0	0	0	0	0	0	0	0	0	0	0
AL353612.2	0	0	0	0	0	0	0	0	0	0	0	0	0	0	0	0
AL353612.1	0	0	0	0	0	0	0	0	0	0	0	0	0	0	0	0
AL034427.1	0	0	0	0	0	0	0	0	0	0	0	0	0	0	0	0
PARAL1	0	0	0	0	0	0	0	0	0	0	0	0	0	0	0	0
ANKEF1	2.48329e-06	3.29353e-06	2.98404e-06	4.23688e-06	3.71213e-06	7.47189e-06	3.5778e-06	2.5119e-06	2.48329e-06	2.33061e-06	1.74846e-06	3.04874e-06	2.20123e-06	3.69349e-06	2.20324e-06	2.5119e-06	0.906941	0.947045	4.7405
SNAP25-AS1	0	0	2.45155e-06	0	1.2407e-06	1.16884e-06	1.6776e-06	0	0	0	2.0339e-06	0	1.2407e-06	1.16884e-06	1.6776e-06	0	0.696315	0.846289	4.94203
AL354824.1	0	0	0	0	0	0	0	0	0	0	0	0	0	0	0	0
AL354824.2	0	0	0	0	0	0	0	0	0	0	0	0	0	0	0	0
SNAP25	0	2.14141e-06	9.82129e-07	2.51386e-06	0	3.86614e-06	8.27081e-06	1.05229e-05	0	1.51226e-06	9.82129e-07	1.45151e-06	0	2.96874e-06	5.02453e-06	6.27001e-06	0.259927	0.659921	6.45152
AL023913.1	0	0	0	0	0	0	0	0	0	0	0	0	0	0	0	0
MKKS	1.83154e-05	2.92414e-05	2.44829e-05	2.83622e-05	1.88728e-05	2.58519e-05	2.22336e-05	4.7831e-05	6.07898e-06	7.32782e-06	5.86135e-06	6.30351e-06	4.74003e-06	7.03706e-06	5.63634e-06	1.31853e-05	0.885915	0.938706	4.88614
AL034430.1	0	0	0	0	0	0	0	0	0	0	0	0	0	0	0	0
AL034430.2	0	0	0	0	0	0	0	0	0	0	0	0	0	0	0	0
SLX4IP	5.1988e-06	3.14562e-06	7.3493e-06	2.61099e-06	2.44957e-06	3.19459e-06	0	7.22901e-06	5.1988e-06	2.22943e-06	4.30894e-06	1.99269e-06	2.44957e-06	1.91248e-06	0	4.26253e-06	0.629466	0.827961	4.2732
JAG1	7.90982e-06	4.5681e-06	3.68013e-06	3.51851e-06	7.77255e-06	1.75929e-05	3.30287e-05	5.87719e-05	4.63157e-06	3.31707e-06	2.19287e-06	2.75661e-06	3.47864e-06	7.131e-06	6.93036e-06	1.47233e-05	5.88523e-13	6.39814e-11	6.48889
AL050403.2	0	0	0	0	0	0	0	0	0	0	0	0	0	0	0	0
LINC01752	0	0	7.97932e-07	0	1.63214e-06	0	0	0	0	0	7.97932e-07	0	1.63214e-06	0	0	0	0.666164	0.835827	4.34329
AL135937.1	0	0	0	0	0	0	0	0	0	0	0	0	0	0	0	0
AL050403.1	0	0	0	0	0	0	0	0	0	0	0	0	0	0	0	0
C20orf187	0	0	0	0	0	0	0	0	0	0	0	0	0	0	0	0
AL158042.1	0	0	0	0	0	0	0	0	0	0	0	0	0	0	0	0
AL049649.1	0	0	0	0	0	0	0	0	0	0	0	0	0	0	0	0
AL109837.2	0	0	0	0	0	0	0	0	0	0	0	0	0	0	0	0
AL109837.3	0	0	0	0	0	0	0	0	0	0	0	0	0	0	0	0
AL161938.1	0	0	0	0	0	0	5.54337e-07	0	0	0	0	0	0	0	5.54337e-07	0			7
LINC00687	0	0	0	0	0	0	0	0	0	0	0	0	0	0	0	0
BTBD3	0	4.74902e-06	7.89503e-06	9.45644e-06	7.62792e-06	1.24648e-05	1.29113e-05	2.3105e-05	0	2.75091e-06	2.76211e-06	3.21585e-06	3.86851e-06	4.72975e-06	5.15233e-06	1.04489e-05	0.317492	0.713298	5.87085
AL035448.1	0	0	0	0	0	0	0	0	0	0	0	0	0	0	0	0
AL109838.1	0	0	0	0	0	0	0	0	0	0	0	0	0	0	0	0
AL136460.1	0	0	0	0	0	0	0	0	0	0	0	0	0	0	0	0
LINC01722	0	0	0	0	0	0	0	0	0	0	0	0	0	0	0	0
AL078623.1	0	0	0	0	0	0	0	0	0	0	0	0	0	0	0	0
AL133331.1	0	0	0	0	0	0	0	0	0	0	0	0	0	0	0	0
LINC01723	0	0	0	0	0	0	0	0	0	0	0	0	0	0	0	0
SPTLC3	6.0977e-06	8.38946e-06	1.04573e-05	9.41536e-06	1.64952e-05	8.93096e-06	1.43621e-05	1.1044e-05	4.53121e-06	3.52674e-06	3.37757e-06	3.42139e-06	5.1803e-06	3.21521e-06	5.80566e-06	5.27677e-06	0.862669	0.927598	4.89316
ISM1	6.45553e-06	1.34847e-06	2.90709e-06	6.49732e-06	4.98881e-06	2.03037e-06	4.49662e-06	0	4.64874e-06	9.52819e-07	1.67286e-06	2.94125e-06	2.90886e-06	1.5496e-06	3.65656e-06	0	0.663947	0.835827	3.91536
ISM1-AS1	0	0	0	0	0	0	0	0	0	0	0	0	0	0	0	0
AL050320.1	0	0	0	0	0	0	0	0	0	0	0	0	0	0	0	0
AL121782.1	0	0	0	0	0	0	0	0	0	0	0	0	0	0	0	0
TASP1	5.77482e-06	7.76914e-06	1.90695e-06	7.40583e-06	2.45477e-06	7.53273e-06	0	2.57823e-06	4.06786e-06	3.61413e-06	1.10431e-06	5.21036e-06	1.74575e-06	4.46701e-06	0	2.57823e-06	0.44306	0.792719	3.80418
ESF1	2.43817e-06	7.71955e-06	1.19712e-05	1.43428e-05	6.58497e-06	8.45316e-06	4.51823e-06	1.09276e-05	2.43817e-06	3.20292e-06	3.72252e-06	5.30624e-06	3.01321e-06	3.72677e-06	2.37239e-06	4.97574e-06	0.620921	0.825635	4.68749
NDUFAF5	9.96637e-06	6.70598e-06	1.12538e-05	6.59532e-06	2.49047e-06	1.75676e-05	1.21364e-06	2.66447e-06	5.29469e-06	3.15956e-06	3.70809e-06	4.19226e-06	1.58382e-06	6.3997e-06	1.21364e-06	2.66447e-06	0.0184407	0.183202	3.95483
SEL1L2	0	0	0	0	0	0	0	0	0	0	0	0	0	0	0	0
MACROD2	0	0	1.51178e-06	5.44368e-07	0	1.44638e-06	0	0	0	0	1.51178e-06	5.44368e-07	0	1.44638e-06	0	0	0.792446	0.887882	4.39428
FLRT3	0	2.00487e-06	6.30256e-06	1.14229e-06	6.65459e-06	1.36292e-06	2.36157e-06	0	0	1.46482e-06	2.7688e-06	1.14229e-06	3.61501e-06	1.36292e-06	1.68558e-06	0	0.138161	0.534984	4.3103
AL121582.1	0	0	0	0	0	0	0	0	0	0	0	0	0	0	0	0
MACROD2-IT1	0	0	0	0	0	0	0	0	0	0	0	0	0	0	0	0
MACROD2-AS1	0	0	0	0	0	0	0	0	0	0	0	0	0	0	0	0
AL138808.1	0	0	0	0	0	0	0	0	0	0	0	0	0	0	0	0
AL121584.1	0	0	0	0	0	0	0	0	0	0	0	0	0	0	0	0
AL079338.1	0	0	0	0	0	0	0	0	0	0	0	0	0	0	0	0
AL161941.1	0	0	0	0	0	0	0	0	0	0	0	0	0	0	0	0
KIF16B	8.91118e-06	6.86716e-06	5.94321e-06	9.29084e-06	2.02787e-06	2.99332e-06	3.16414e-06	1.64978e-05	5.11316e-06	3.06292e-06	2.66306e-06	4.78958e-06	1.43621e-06	1.9563e-06	2.23293e-06	9.22341e-06	0.61775	0.824562	4.66589
AL049794.1	0	0	0	0	0	0	0	0	0	0	0	0	0	0	0	0
AL049794.2	0	0	0	0	0	0	0	0	0	0	0	0	0	0	0	0
AL034428.1	0	0	0	0	0	0	0	0	0	0	0	0	0	0	0	0
SNRPB2	4.70686e-05	2.26462e-05	2.33779e-05	4.11151e-05	2.94446e-05	2.10235e-05	4.60068e-05	1.21366e-05	1.19038e-05	5.46948e-06	5.33321e-06	8.3046e-06	6.96079e-06	5.68561e-06	1.01768e-05	4.63388e-06	0.0493343	0.320021	4.19843
OTOR	0	0	0	0	0	0	0	0	0	0	0	0	0	0	0	0
AL121892.1	0	0	0	0	0	0	0	0	0	0	0	0	0	0	0	0
AL359511.2	0	0	0	0	0	0	0	0	0	0	0	0	0	0	0	0
AL359511.3	0	0	0	0	0	0	0	0	0	0	0	0	0	0	0	0
PCSK2	0	0	0	0	1.16891e-06	0	0	1.54988e-06	0	0	0	0	1.16891e-06	0	0	1.54988e-06	0.446363	0.792719	6.71019
BFSP1	0	0	0	0	0	0	0	0	0	0	0	0	0	0	0	0
AL132765.2	0	0	0	0	0	0	0	0	0	0	0	0	0	0	0	0
DSTN	0.000106203	0.000145562	0.000122491	0.000142638	0.000139836	0.000147667	0.000158976	0.000202745	1.63745e-05	1.65479e-05	1.13523e-05	1.60356e-05	1.49745e-05	1.61091e-05	1.63417e-05	2.60078e-05	0.670566	0.835846	4.8497
RRBP1	0.000118643	0.000120657	0.000134985	0.000153665	0.00016496	0.000171658	0.000195487	0.000178595	1.80765e-05	1.24058e-05	1.39774e-05	1.53159e-05	1.77072e-05	1.77232e-05	1.63563e-05	2.40404e-05	0.0793576	0.409839	4.8694
BANF2	0	0	0	0	0	0	0	0	0	0	0	0	0	0	0	0
AL035045.1	0	0	0	0	0	0	0	0	0	0	0	0	0	0	0	0
SNX5	1.19441e-05	4.03785e-05	3.62677e-05	2.6736e-05	3.08319e-05	2.89402e-05	4.82856e-05	5.45866e-05	5.4441e-06	7.10678e-06	7.29004e-06	6.58244e-06	6.59836e-06	6.33266e-06	1.04388e-05	1.27969e-05	0.134778	0.528152	5.07586
OVOL2	0	0	0	0	2.40998e-06	0	9.53256e-07	1.91046e-06	0	0	0	0	2.40998e-06	0	9.53256e-07	1.91046e-06	0.632198	0.829235	6.4483
MGME1	4.96673e-06	7.85445e-06	3.01661e-06	4.16125e-06	2.44609e-06	2.2572e-06	2.54219e-06	1.17033e-05	3.49427e-06	3.8879e-06	1.85642e-06	2.13745e-06	1.83268e-06	1.60283e-06	1.47079e-06	9.78985e-06	0.93881	0.962485	4.71312
AL160411.1	0	0	0	0	0	0	0	0	0	0	0	0	0	0	0	0
PET117	3.84551e-06	6.44938e-06	6.52746e-06	1.03439e-05	1.61152e-05	5.89106e-06	5.65187e-06	1.12118e-05	2.72333e-06	2.84141e-06	2.74923e-06	3.80352e-06	6.27817e-06	2.88944e-06	2.34844e-06	7.26084e-06	0.962351	0.975757	4.88947
KAT14	1.62368e-05	1.52248e-05	1.09357e-05	6.44627e-06	1.11181e-05	9.24932e-06	1.17679e-05	1.54831e-05	6.0387e-06	4.67128e-06	4.38357e-06	2.63119e-06	3.70012e-06	3.84052e-06	4.13014e-06	6.64334e-06	0.419863	0.791972	4.38105
AL049646.3	0	0	0	0	0	0	0	0	0	0	0	0	0	0	0	0
ZNF133	0	1.8196e-06	1.46536e-06	9.82346e-06	4.95397e-06	6.1624e-06	1.09579e-05	2.52652e-06	0	1.32552e-06	1.46536e-06	4.27933e-06	2.81514e-06	2.86454e-06	4.54143e-06	2.52652e-06	0.09749	0.456415	5.46261
AL049646.1	0	0	0	0	0	0	0	0	0	0	0	0	0	0	0	0
AL049646.2	0	0	0	0	0	0	0	0	0	0	0	0	0	0	0	0
LINC00851	0	0	0	0	0	0	0	0	0	0	0	0	0	0	0	0
DZANK1	2.46633e-06	3.32728e-06	0	0	0	1.40404e-06	1.87895e-06	1.01999e-06	2.46633e-06	2.34816e-06	0	0	0	1.40404e-06	1.34357e-06	1.01999e-06	0.481802	0.807385	3.84859
POLR3F	2.52342e-06	5.72933e-06	5.57556e-06	2.67979e-06	9.4386e-06	6.64861e-06	4.32754e-06	7.21558e-07	2.52342e-06	2.9357e-06	3.03053e-06	2.10023e-06	4.42249e-06	3.76967e-06	2.18699e-06	7.21558e-07	0.832616	0.910289	4.37191
RBBP9	3.31503e-05	3.33197e-05	3.24047e-05	3.42927e-05	2.78256e-05	3.09419e-05	1.83027e-05	2.11479e-05	9.6963e-06	7.0133e-06	6.39683e-06	7.28067e-06	6.22777e-06	7.6075e-06	5.08756e-06	6.77736e-06	0.353466	0.745883	4.13274
SEC23B	2.28459e-05	2.06724e-05	8.88546e-06	8.48372e-06	1.66989e-05	9.23585e-06	2.04175e-05	1.31162e-05	8.46238e-06	5.49986e-06	3.0684e-06	3.41155e-06	4.90629e-06	3.58258e-06	7.5747e-06	4.78315e-06	0.241729	0.639099	4.25026
SMIM26	5.85933e-05	4.16991e-05	3.96965e-05	4.32941e-05	3.28476e-05	3.44252e-05	3.74077e-05	5.53061e-05	1.37368e-05	8.46523e-06	6.83254e-06	8.29452e-06	7.10365e-06	7.68886e-06	7.41173e-06	1.23332e-05	0.411035	0.785007	4.39698
DTD1	4.8224e-06	4.71577e-06	5.38693e-06	0	3.3677e-06	3.33149e-06	2.06809e-06	4.50923e-06	4.8224e-06	2.4362e-06	2.7502e-06	0	1.96617e-06	2.02522e-06	1.20135e-06	4.50923e-06	0.628722	0.827784	4.1768
AL121900.1	0	0	0	0	0	0	0	0	0	0	0	0	0	0	0	0
LINC00652	0	0	0	0	0	0	0	0	0	0	0	0	0	0	0	0
LINC00653	2.14645e-06	0	0	0	0	0	1.32598e-06	0	2.14645e-06	0	0	0	0	0	1.32598e-06	0	0.188573	0.603312	3.29115
C20orf78	0	0	0	0	0	0	0	0	0	0	0	0	0	0	0	0
SCP2D1	0	0	0	0	0	0	0	0	0	0	0	0	0	0	0	0
AL135936.1	0	0	0	0	0	0	0	0	0	0	0	0	0	0	0	0
AL136090.2	0	0	0	0	0	0	0	0	0	0	0	0	0	0	0	0
SLC24A3	0	0	0	0	0	1.59883e-06	2.59771e-06	0	0	0	0	0	0	1.59883e-06	1.89729e-06	0	0.270475	0.669983	6.61901
AL136090.1	0	0	0	0	0	0	0	0	0	0	0	0	0	0	0	0
AL049647.1	0	0	0	0	0	0	0	0	0	0	0	0	0	0	0	0
AL121830.1	0	0	0	0	0	0	0	0	0	0	0	0	0	0	0	0
AL121761.1	0	1.66759e-06	0	0	0	0	0	0	0	1.66759e-06	0	0	0	0	0	0	0.439816	0.791972	2
RIN2	1.2485e-05	1.16651e-05	9.50889e-06	6.44378e-06	6.18905e-06	1.27971e-06	5.08558e-06	5.30761e-06	6.2459e-06	3.80928e-06	3.8802e-06	2.7559e-06	4.5928e-06	1.27971e-06	2.15752e-06	2.9263e-06	0.18421	0.602241	3.5677
NAA20	2.38957e-05	3.30713e-05	2.74115e-05	2.67762e-05	3.53367e-05	3.36348e-05	2.16745e-05	2.55792e-05	9.43278e-06	6.80391e-06	5.80687e-06	6.48201e-06	7.16025e-06	8.14759e-06	5.06405e-06	8.98022e-06	0.672771	0.835846	4.46049
CRNKL1	7.38277e-06	6.50777e-06	7.85363e-06	8.6906e-06	9.94656e-06	1.22416e-05	2.00327e-05	1.11568e-05	4.40191e-06	2.89591e-06	3.08288e-06	3.60374e-06	3.66011e-06	4.42785e-06	7.35752e-06	5.00692e-06	0.874037	0.933211	5.14705
CFAP61	0	0	0	0	0	0	0	0	0	0	0	0	0	0	0	0
AL035454.1	0	0	0	0	0	0	0	0	0	0	0	0	0	0	0	0
AL049648.1	0	0	0	0	0	0	0	0	0	0	0	0	0	0	0	0
AL121721.1	0	0	0	0	0	0	0	0	0	0	0	0	0	0	0	0
INSM1	0	0	0	0	0	0	0	0	0	0	0	0	0	0	0	0
RALGAPA2	2.39199e-05	3.1814e-05	3.35392e-05	2.95051e-05	1.92901e-05	4.31175e-05	3.97715e-05	4.75327e-05	9.40698e-06	6.44886e-06	6.22802e-06	6.63261e-06	5.72193e-06	8.46359e-06	8.87473e-06	1.37477e-05	0.373152	0.761597	4.9164
AL133465.1	0	0	0	0	0	0	0	0	0	0	0	0	0	0	0	0
LINC00237	0	0	0	0	0	0	0	0	0	0	0	0	0	0	0	0
AL121759.2	0	0	0	0	0	0	0	0	0	0	0	0	0	0	0	0
KIZ	0	1.0824e-05	5.01313e-06	5.14185e-06	1.16195e-05	5.35525e-06	9.81306e-06	9.87062e-06	0	3.68659e-06	2.05489e-06	2.38464e-06	4.37742e-06	2.8708e-06	4.50131e-06	5.39884e-06	0.467401	0.802065	5.12064
AL121759.1	0	0	0	0	0	0	0	0	0	0	0	0	0	0	0	0
KIZ-AS1	0	1.13676e-06	0	0	0	0	0	0	0	1.13676e-06	0	0	0	0	0	0	0.439816	0.791972	2
AL117332.1	0	2.58394e-06	7.49651e-07	1.01111e-06	2.71228e-06	0	2.51104e-06	0	0	1.87912e-06	7.49651e-07	1.01111e-06	2.02064e-06	0	1.46972e-06	0	0.517939	0.807385	4.45233
XRN2	2.125e-05	2.65646e-05	1.03072e-05	2.67454e-05	9.41372e-06	1.6318e-05	1.83925e-05	2.01371e-05	7.8583e-06	5.76346e-06	3.01328e-06	6.45263e-06	4.33226e-06	5.34383e-06	5.99886e-06	7.36422e-06	0.0682869	0.377667	4.33924
NKX2-4	0	0	0	0	0	0	0	0	0	0	0	0	0	0	0	0
AL158013.1	0	0	0	0	0	0	0	0	0	0	0	0	0	0	0	0
AL133325.3	0	0	0	0	0	0	0	0	0	0	0	0	0	0	0	0
NKX2-2	0	0	0	0	0	0	0	0	0	0	0	0	0	0	0	0
NKX2-2-AS1	0	0	0	0	0	0	0	0	0	0	0	0	0	0	0	0
AL133325.2	0	0	0	0	0	0	0	0	0	0	0	0	0	0	0	0
LINC01727	0	0	0	0	0	4.84214e-06	1.35632e-06	0	0	0	0	0	0	3.41668e-06	9.67815e-07	0	0.174176	0.592151	6.21882
LINC01726	0	0	0	0	0	0	0	0	0	0	0	0	0	0	0	0
PAX1	0	0	0	0	0	0	0	0	0	0	0	0	0	0	0	0
AL109807.1	0	0	0	0	0	0	0	0	0	0	0	0	0	0	0	0
LINC01432	0	0	0	0	0	0	0	0	0	0	0	0	0	0	0	0
AL035258.1	0	0	0	0	0	0	0	0	0	0	0	0	0	0	0	0
LINC01427	0	0	0	0	0	0	0	0	0	0	0	0	0	0	0	0
AL133464.1	0	0	0	3.28433e-07	0	0	0	0	0	0	0	3.28433e-07	0	0	0	0			4
LINC00261	0.000392607	0.000371968	0.000356969	0.00037102	0.000290563	0.000267307	0.000301471	0.000271736	3.46117e-05	2.51604e-05	2.18283e-05	2.47507e-05	2.34098e-05	2.17268e-05	2.12651e-05	3.05092e-05	5.19764e-06	0.000212224	4.20499
FOXA2	5.88401e-05	3.99924e-05	4.9088e-05	4.85446e-05	5.11034e-05	4.76133e-05	4.5723e-05	4.75737e-05	1.21243e-05	7.88548e-06	7.77682e-06	7.70362e-06	8.70331e-06	9.00515e-06	8.77719e-06	1.41216e-05	0.419386	0.791829	4.43297
LNCNEF	0	0	0	0	0	0	0	0	0	0	0	0	0	0	0	0
LINC01747	0	0	0	0	0	0	0	0	0	0	0	0	0	0	0	0
AL158175.1	0	0	0	0	0	0	0	0	0	0	0	0	0	0	0	0
AL049651.1	0	0	0	0	0	0	0	0	0	0	0	0	0	0	0	0
AL049651.2	0	0	0	0	0	0	0	0	0	0	0	0	0	0	0	0
SSTR4	0	0	0	0	0	0	0	0	0	0	0	0	0	0	0	0
THBD	1.52227e-05	1.52442e-05	1.1386e-05	5.27648e-06	1.44912e-05	4.88929e-06	1.13812e-05	3.92572e-05	6.2121e-06	4.06048e-06	3.55175e-06	2.7369e-06	5.04154e-06	2.62174e-06	4.25413e-06	1.31338e-05	0.00593448	0.0855891	5.09178
CD93	1.00449e-05	9.64355e-06	1.06637e-05	7.10265e-06	5.08808e-06	1.52051e-05	2.26924e-05	4.54793e-05	6.27619e-06	3.6468e-06	3.85491e-06	3.94821e-06	2.65669e-06	5.1087e-06	5.71209e-06	1.28636e-05	0.00250255	0.0443159	5.79009
LINC00656	0	0	0	0	0	0	0	0	0	0	0	0	0	0	0	0
AL118508.1	0	0	0	0	0	0	0	0	0	0	0	0	0	0	0	0
AL390037.1	0	0	0	0	0	0	0	0	0	0	0	0	0	0	0	0
AL096677.1	0	0	0	0	0	0	0	0	0	0	0	0	0	0	0	0
NXT1	2.17449e-06	6.27748e-06	1.97664e-06	0	3.65599e-06	4.14683e-06	2.70708e-06	1.41857e-05	2.17449e-06	3.18577e-06	1.97664e-06	0	1.91411e-06	2.59803e-06	1.60736e-06	9.32114e-06	0.458623	0.799043	5.58747
LINC01431	0	1.22944e-06	0	0	0	0	0	0	0	1.22944e-06	0	0	0	0	0	0	0.439816	0.791972	2
GZF1	5.4164e-06	1.0011e-05	6.93038e-06	4.8833e-06	9.23151e-06	2.52023e-06	9.1978e-06	6.85546e-06	3.82366e-06	4.17977e-06	3.17512e-06	2.3371e-06	3.54773e-06	1.81272e-06	4.51994e-06	4.77915e-06	0.766006	0.880172	4.47389
NAPB	4.52167e-06	3.10045e-06	3.17777e-06	8.9085e-06	0	1.10579e-06	1.83014e-06	1.28881e-05	3.19891e-06	2.1907e-06	1.93239e-06	3.52759e-06	0	1.10579e-06	1.83014e-06	8.56748e-06	0.0589896	0.352195	5.02191
CSTL1	0	0	0	0	0	0	0	0	0	0	0	0	0	0	0	0
CST11	0	0	0	0	0	0	0	0	0	0	0	0	0	0	0	0
AL096677.2	0	0	0	0	0	0	0	0	0	0	0	0	0	0	0	0
AL109954.1	0	0	0	0	0	0	0	0	0	0	0	0	0	0	0	0
AL109954.2	0	0	0	0	0	0	0	0	0	0	0	0	0	0	0	0
CST8	0	0	0	0	0	0	0	0	0	0	0	0	0	0	0	0
CST9L	0	0	0	0	0	0	0	0	0	0	0	0	0	0	0	0
CST9	0	0	0	0	0	0	0	0	0	0	0	0	0	0	0	0
CST3	0.000575177	0.000520205	0.000473742	0.000454427	0.000374401	0.000388849	0.000390866	0.000595997	4.56645e-05	2.64061e-05	2.61005e-05	2.51595e-05	2.43095e-05	2.95912e-05	2.66269e-05	5.23208e-05	2.91132e-08	1.83852e-06	4.38928
AL121894.2	0	0	0	0	0	0	1.10749e-06	0	0	0	0	0	0	0	1.10749e-06	0	0.539749	0.807385	7
AL121894.1	0	0	0	0	0	0	0	0	0	0	0	0	0	0	0	0
AL121894.3	0	0	0	0	0	0	0	0	0	0	0	0	0	0	0	0
CST4	0	0	0	0	0	0	0	0	0	0	0	0	0	0	0	0
AL591074.2	0	0	0	0	0	0	0	0	0	0	0	0	0	0	0	0
CST1	0	0	0	0	0	0	0	0	0	0	0	0	0	0	0	0
AL591074.1	0	0	0	0	0	0	0	0	0	0	0	0	0	0	0	0
CST2	0	0	0	0	0	0	0	0	0	0	0	0	0	0	0	0
CST5	0	0	0	0	0	0	0	0	0	0	0	0	0	0	0	0
GGTLC1	0	0	0	0	0	0	0	0	0	0	0	0	0	0	0	0
LINC01721	0	0	0	0	0	0	0	0	0	0	0	0	0	0	0	0
AL110503.1	0	0	0	0	0	0	0	0	0	0	0	0	0	0	0	0
AL158090.1	0	0	0	0	0	0	0	0	0	0	0	0	0	0	0	0
SYNDIG1	0	0	0	0	0	0	0	0	0	0	0	0	0	0	0	0
AL157413.1	0	0	0	0	0	0	0	0	0	0	0	0	0	0	0	0
AL049594.1	0	0	0	0	0	0	0	0	0	0	0	0	0	0	0	0
AL035661.1	0	3.39912e-06	6.32603e-06	2.2155e-06	5.15951e-06	0	2.53626e-06	6.9091e-06	0	2.51e-06	3.915e-06	2.2155e-06	2.3593e-06	0	1.823e-06	3.84526e-06	0.1426	0.542152	5.02768
CST7	0	3.85283e-06	2.56378e-06	9.18185e-07	1.58077e-06	2.15094e-06	2.14243e-06	0	0	2.22404e-06	1.55996e-06	9.18185e-07	1.58077e-06	2.15094e-06	1.51349e-06	0	0.601802	0.817703	4.15448
APMAP	7.39426e-05	6.8565e-05	8.85639e-05	0.000102067	0.000111355	0.000108937	0.000104046	9.52826e-05	1.26409e-05	1.07609e-05	1.1059e-05	1.23299e-05	1.3323e-05	1.38824e-05	1.33649e-05	1.53234e-05	0.645518	0.832113	4.76383
AL035661.2	0	0	0	0	0	0	0	0	0	0	0	0	0	0	0	0
ACSS1	2.48555e-06	8.66451e-06	1.84634e-06	2.45135e-06	3.14057e-06	6.63026e-06	7.84662e-06	1.30324e-05	2.48555e-06	5.45414e-06	1.45192e-06	1.75975e-06	2.13602e-06	3.42423e-06	4.27894e-06	5.68324e-06	0.171871	0.589737	5.41956
AL080312.2	0	0	0	0	0	0	0	0	0	0	0	0	0	0	0	0
VSX1	0	0	0	0	0	0	0	0	0	0	0	0	0	0	0	0
AL035252.2	0	0	0	0	0	0	0	0	0	0	0	0	0	0	0	0
AL035252.5	0	0	0	0	0	0	0	0	0	0	0	0	0	0	0	0
ENTPD6	5.69369e-06	1.94861e-05	2.24559e-05	1.2797e-05	1.9078e-05	1.94721e-05	2.86073e-05	2.37654e-05	4.01333e-06	5.07554e-06	5.18509e-06	3.96981e-06	5.12372e-06	5.37843e-06	5.80097e-06	7.60634e-06	0.0888839	0.435098	5.05973
AL035252.3	0	0	0	0	0	3.01288e-06	0	0	0	0	0	0	0	1.79427e-06	0	0	0.00899753	0.11134	6
AL121772.1	0	0	0	0	0	0	0	0	0	0	0	0	0	0	0	0
PYGB	1.39732e-06	5.76594e-06	6.15489e-06	3.45933e-06	1.27555e-05	9.08482e-06	6.52101e-06	1.3339e-05	1.39732e-06	2.8834e-06	3.24147e-06	2.01279e-06	4.68985e-06	3.769e-06	2.78383e-06	5.19525e-06	0.398696	0.778071	5.40165
AL121772.2	0	0	0	0	0	0	0	0	0	0	0	0	0	0	0	0
AL121772.3	0	0	0	0	0	0	0	0	0	0	0	0	0	0	0	0
ABHD12	7.11992e-06	6.55396e-06	2.6113e-06	1.70038e-05	9.82885e-06	2.07706e-05	1.57258e-05	1.53938e-05	4.09383e-06	2.73424e-06	1.3337e-06	5.07461e-06	3.77844e-06	7.29781e-06	5.42393e-06	6.27326e-06	0.329675	0.725519	5.29509
GINS1	0	0	0	0	0	0	0	0	0	0	0	0	0	0	0	0
NINL	2.76877e-06	1.77137e-06	6.93217e-06	8.7738e-06	9.80627e-06	8.69883e-06	9.07838e-06	1.27394e-05	2.76877e-06	1.26439e-06	3.71822e-06	3.83774e-06	3.73167e-06	4.03512e-06	4.28345e-06	5.35236e-06	0.305965	0.70266	5.43003
NANP	0	4.06613e-06	5.27998e-06	0	1.04619e-06	0	0	1.4217e-06	0	3.17736e-06	2.73121e-06	0	8.15385e-07	0	0	1.4217e-06	0.140316	0.538667	3.43464
ZNF337-AS1	3.92487e-06	4.07202e-06	8.65512e-07	3.45716e-06	3.47133e-06	2.37175e-06	1.10513e-06	0	3.92487e-06	2.37636e-06	8.65512e-07	2.08859e-06	2.11836e-06	2.37175e-06	1.10513e-06	0	0.666523	0.835827	3.51972
ZNF337	6.70107e-06	4.78149e-06	2.76149e-06	9.15031e-07	5.04874e-06	5.54428e-06	5.10024e-06	2.50427e-06	4.78464e-06	2.79569e-06	1.61885e-06	9.15031e-07	2.9332e-06	2.84672e-06	2.36969e-06	1.7981e-06	0.855659	0.923452	4.27063
AL031673.1	0	0	4.47051e-07	0	1.47863e-06	1.62958e-06	3.63232e-06	0	0	0	4.47051e-07	0	1.16384e-06	1.62958e-06	2.22747e-06	0	0.323243	0.718006	6.11305
AL390198.1	0	0	1.991e-06	0	1.76851e-06	0	1.18495e-06	1.61061e-06	0	0	1.991e-06	0	1.24104e-06	0	8.37382e-07	1.61061e-06	0.279345	0.679378	5.49118
FAM182B	0	0	0	0	0	0	0	0	0	0	0	0	0	0	0	0
LINC01733	0	0	0	0	0	0	0	0	0	0	0	0	0	0	0	0
FAM182A	2.52827e-06	0	8.51632e-07	0	0	4.51468e-06	8.01251e-07	0	2.52827e-06	0	8.51632e-07	0	0	2.66063e-06	8.01251e-07	0	0.185825	0.603312	4.34461
AL078587.1	0	0	0	0	0	0	0	0	0	0	0	0	0	0	0	0
AL078587.2	0	0	0	0	0	0	0	0	0	0	0	0	0	0	0	0
AL391119.1	0	0	0	0	0	0	0	0	0	0	0	0	0	0	0	0
AL121904.2	0	0	0	0	0	0	0	0	0	0	0	0	0	0	0	0
MIR663AHG	0	0	0	0	0	0	0	0	0	0	0	0	0	0	0	0
AL121904.1	0	0	0	0	0	0	0	0	0	0	0	0	0	0	0	0
FAM242B	0	0	0	0	0	0	0	0	0	0	0	0	0	0	0	0
LINC01597	0	0	0	0	0	0	0	0	0	0	0	0	0	0	0	0
AL121762.1	0	0	0	0	0	0	0	0	0	0	0	0	0	0	0	0
AL121762.2	0	0	0	0	0	0	0	0	0	0	0	0	0	0	0	0
FAM242A	0	0	0	0	0	0	0	0	0	0	0	0	0	0	0	0
DEFB115	0	0	0	0	0	0	0	0	0	0	0	0	0	0	0	0
DEFB116	0	0	0	0	0	0	0	0	0	0	0	0	0	0	0	0
DEFB118	0	0	0	0	0	0	0	0	0	0	0	0	0	0	0	0
DEFB119	0	0	0	0	0	0	0	0	0	0	0	0	0	0	0	0
DEFB121	0	0	0	0	0	0	0	0	0	0	0	0	0	0	0	0
DEFB123	0	0	0	0	0	0	0	0	0	0	0	0	0	0	0	0
DEFB124	0	0	0	0	0	0	0	0	0	0	0	0	0	0	0	0
REM1	0	0	0	0	0	5.56276e-06	0	0	0	0	0	0	0	3.42391e-06	0	0	0.00899753	0.11134	6
LINC00028	0	0	0	0	0	0	0	0	0	0	0	0	0	0	0	0
HM13	0.000135566	0.000126067	0.000122969	0.000122767	0.000132678	0.000138117	0.000141902	0.000118617	2.03426e-05	1.44779e-05	1.29416e-05	1.42805e-05	1.5062e-05	1.49833e-05	1.57625e-05	1.72255e-05	0.92132	0.952557	4.50765
AL110115.1	0	0	0	0	0	0	0	0	0	0	0	0	0	0	0	0
MCTS2P	0	0	0	0	0	0	0	0	0	0	0	0	0	0	0	0
HM13-IT1	0	0	0	0	0	0	0	0	0	0	0	0	0	0	0	0
HM13-AS1	3.81385e-06	0	4.05722e-07	0	4.31507e-06	4.42354e-06	0	0	3.81385e-06	0	4.05722e-07	0	2.55218e-06	3.56661e-06	0	0	0.204081	0.605857	4.10147
AL110115.2	0	0	1.37532e-06	0	0	0	0	1.52759e-06	0	0	1.37532e-06	0	0	0	0	1.52759e-06	0.46511	0.800455	5.63113
ID1	2.25203e-05	3.43152e-05	1.91471e-05	2.74525e-05	2.61412e-05	2.65631e-05	4.99606e-05	3.82415e-05	8.69818e-06	8.20798e-06	4.67589e-06	7.06241e-06	7.88706e-06	6.57926e-06	1.01155e-05	9.37051e-06	0.322449	0.717355	4.92811
COX4I2	0	9.17042e-07	1.55146e-06	0	2.5958e-06	0	3.05181e-06	5.66947e-06	0	9.17042e-07	1.55146e-06	0	1.92486e-06	0	1.91925e-06	4.86554e-06	0.377553	0.765003	6.25189
BCL2L1	4.72139e-05	4.91964e-05	2.59959e-05	3.91119e-05	3.24333e-05	2.32501e-05	2.25413e-05	4.98661e-05	1.04291e-05	8.42363e-06	5.1624e-06	7.13029e-06	6.65697e-06	5.60858e-06	5.37114e-06	1.1467e-05	0.0320036	0.2455	4.27621
AL117381.1	0	0	0	0	0	0	0	0	0	0	0	0	0	0	0	0
ABALON	0	0	0	0	0	0	0	0	0	0	0	0	0	0	0	0
TPX2	2.4848e-06	0	1.82716e-06	0	1.30863e-06	0	2.51425e-06	1.47783e-06	2.4848e-06	0	1.82716e-06	0	1.30863e-06	0	1.86725e-06	1.47783e-06	0.589271	0.815779	4.5702
MYLK2	0	0	0	0	0	0	0	0	0	0	0	0	0	0	0	0
FOXS1	0	0	0	0	0	0	1.51203e-06	2.30828e-06	0	0	0	0	0	0	1.51203e-06	2.30828e-06	0.452317	0.793926	7.60421
DUSP15	0	0	0	1.19018e-06	0	0	0	0	0	0	0	1.19018e-06	0	0	0	0	0.582661	0.814614	4
TTLL9	0	0	0	0	0	0	0	0	0	0	0	0	0	0	0	0
PDRG1	1.64643e-05	3.72275e-06	1.08592e-05	1.32835e-05	6.32653e-06	1.52579e-05	1.0045e-05	0	6.60329e-06	2.23571e-06	3.722e-06	5.98435e-06	2.71825e-06	6.8239e-06	3.58574e-06	0	0.130352	0.519986	3.99052
XKR7	0	0	0	0	0	0	0	0	0	0	0	0	0	0	0	0
AL031658.2	0	0	0	0	0	0	0	0	0	0	0	0	0	0	0	0
AL031658.1	0	0	0	0	0	2.07255e-06	0	0	0	0	0	0	0	2.07255e-06	0	0	0.511625	0.807385	6
CCM2L	0	3.10253e-06	2.81489e-06	1.16419e-06	1.41458e-06	1.68628e-06	1.67176e-06	8.099e-06	0	1.82314e-06	1.99446e-06	8.23294e-07	1.02421e-06	1.68628e-06	1.67176e-06	4.25676e-06	0.380297	0.766979	5.66281
HCK	3.04577e-06	3.32096e-06	3.8255e-06	9.26706e-07	2.40752e-06	0	4.96146e-06	1.50764e-05	3.04577e-06	1.92895e-06	1.96217e-06	9.26706e-07	1.74362e-06	0	2.54709e-06	5.8923e-06	0.0147689	0.158355	5.72781
TM9SF4	4.51818e-05	3.39816e-05	3.51809e-05	3.31392e-05	2.98788e-05	1.89475e-05	2.35973e-05	4.03608e-05	1.13418e-05	8.0549e-06	7.02665e-06	7.81126e-06	7.04505e-06	5.07944e-06	5.2993e-06	1.03273e-05	0.357171	0.748994	4.2356
AL049539.1	0	0	0	0	0	0	1.05406e-06	0	0	0	0	0	0	0	1.05406e-06	0	0.539749	0.807385	7
PLAGL2	1.65522e-05	6.85367e-06	2.06688e-06	4.29171e-06	2.01875e-06	7.50175e-07	1.20027e-06	1.75061e-05	7.38131e-06	4.61604e-06	1.46006e-06	2.46908e-06	2.01875e-06	7.50175e-07	1.20027e-06	1.12498e-05	0.00852208	0.106616	4.22861
POFUT1	2.95568e-05	5.28936e-05	4.76584e-05	3.12689e-05	3.48438e-05	4.54289e-05	3.33018e-05	3.44573e-05	9.01291e-06	8.55601e-06	8.48434e-06	6.17076e-06	7.38329e-06	9.66094e-06	6.46895e-06	7.95972e-06	0.278098	0.678439	4.3921
AL121897.1	0	0	0	0	0	0	0	0	0	0	0	0	0	0	0	0
KIF3B	2.71498e-05	2.38861e-05	1.65285e-05	1.5037e-05	2.16047e-05	1.39797e-05	1.41903e-05	2.98345e-05	8.73486e-06	7.45313e-06	4.27722e-06	4.64534e-06	5.19097e-06	5.02455e-06	4.46073e-06	1.02219e-05	0.467908	0.802305	4.40517
AL121583.1	0	1.54267e-06	0	0	0	0	0	0	0	1.54267e-06	0	0	0	0	0	0	0.439816	0.791972	2
ASXL1	9.76516e-06	3.61088e-05	1.73304e-05	2.65429e-05	2.87071e-05	3.41418e-05	3.32746e-05	4.03644e-05	4.9013e-06	8.21674e-06	4.76826e-06	6.33915e-06	7.34855e-06	7.97938e-06	7.34077e-06	1.29766e-05	0.374165	0.762083	5.05832
NOL4L	0	3.66189e-06	1.39219e-06	2.96212e-06	8.80993e-06	5.28491e-06	3.6748e-06	2.4209e-06	0	1.95685e-06	9.83494e-07	2.96212e-06	4.30743e-06	3.37022e-06	2.18144e-06	2.4209e-06	0.523054	0.807385	5.11221
AL034550.1	0	0	0	0	0	0	0	0	0	0	0	0	0	0	0	0
AL034550.3	0	0	0	0	0	0	0	0	0	0	0	0	0	0	0	0
AL034550.2	0	0	0	0	0	0	0	0	0	0	0	0	0	0	0	0
AL133343.2	0	0	0	0	0	0	0	0	0	0	0	0	0	0	0	0
NOL4L-DT	0	0	0	0	0	0	0	0	0	0	0	0	0	0	0	0
AL133343.1	0	0	0	0	0	0	0	0	0	0	0	0	0	0	0	0
C20orf203	0	0	0	0	0	0	0	0	0	0	0	0	0	0	0	0
COMMD7	3.56347e-05	3.65233e-05	3.86374e-05	3.24268e-05	3.02623e-05	2.72548e-05	2.76506e-05	3.85386e-05	1.00912e-05	8.16147e-06	7.10713e-06	6.77128e-06	7.45018e-06	7.76348e-06	7.13832e-06	1.01641e-05	0.368257	0.757534	4.38696
DNMT3B	0	0	1.43614e-06	0	1.36892e-06	1.28206e-06	7.89223e-07	0	0	0	1.43614e-06	0	1.36892e-06	1.28206e-06	7.89223e-07	0	0.88136	0.936886	4.99759
MAPRE1	1.23747e-05	0	2.02249e-06	3.8716e-06	1.10152e-06	4.4378e-06	2.03045e-06	1.7777e-05	5.58828e-06	0	2.02249e-06	2.00582e-06	1.10152e-06	2.23857e-06	1.5619e-06	8.78822e-06	0.00302919	0.0510774	5.10121
AL035071.2	0	0	0	0	0	0	0	0	0	0	0	0	0	0	0	0
AL035071.1	0	0	0	1.86535e-06	1.61803e-06	1.69216e-06	6.21524e-06	2.72545e-06	0	0	0	1.31886e-06	1.61803e-06	1.45203e-06	4.83466e-06	2.72545e-06	0.700795	0.848911	6.44753
EFCAB8	0	0	0	0	0	0	0	0	0	0	0	0	0	0	0	0
SUN5	0	0	0	0	0	0	0	0	0	0	0	0	0	0	0	0
BPIFB2	0	0	0	0	0	0	0	0	0	0	0	0	0	0	0	0
BPIFB6	0	0	0	0	0	0	0	0	0	0	0	0	0	0	0	0
BPIFB3	0	0	0	0	0	0	0	0	0	0	0	0	0	0	0	0
BPIFB4	0	0	0	0	0	0	0	0	0	0	0	0	0	0	0	0
BPIFA2	0	0	0	0	0	0	0	0	0	0	0	0	0	0	0	0
AL121901.1	0	0	0	0	0	0	0	0	0	0	0	0	0	0	0	0
BPIFA3	0	0	0	0	0	0	0	0	0	0	0	0	0	0	0	0
BPIFA1	0	0	0	0	0	0	0	0	0	0	0	0	0	0	0	0
BPIFB1	0	0	0	0	0	0	0	0	0	0	0	0	0	0	0	0
CDK5RAP1	1.63567e-05	7.21525e-06	1.24698e-05	1.23162e-05	1.55275e-05	2.10503e-05	1.19702e-05	1.65434e-05	7.02739e-06	3.07349e-06	3.68065e-06	4.34358e-06	4.83247e-06	7.57972e-06	4.68724e-06	6.14719e-06	0.876929	0.93472	4.73814
SNTA1	1.60511e-05	1.41476e-05	1.1455e-05	1.28255e-05	6.75303e-06	1.50266e-05	1.09257e-05	2.02808e-05	6.39377e-06	4.91718e-06	3.74962e-06	4.62192e-06	2.80367e-06	6.05884e-06	4.6155e-06	8.08629e-06	0.805292	0.893804	4.5844
CBFA2T2	6.51149e-06	1.58307e-05	1.01235e-05	1.21334e-05	6.44528e-06	3.54507e-06	6.59124e-06	3.62525e-06	3.78072e-06	4.81204e-06	3.65033e-06	5.6101e-06	3.46497e-06	2.09028e-06	3.20946e-06	2.55881e-06	0.162953	0.577956	3.79154
AL121906.2	0	0	0	0	0	0	0	0	0	0	0	0	0	0	0	0
NECAB3	8.49251e-06	1.09623e-05	1.25097e-05	1.4518e-05	1.49895e-05	1.06539e-05	6.84142e-06	1.22726e-05	4.30238e-06	3.65864e-06	4.32432e-06	4.82582e-06	4.6187e-06	4.5977e-06	2.48327e-06	5.33981e-06	0.983496	0.989951	4.50416
C20orf144	0	0	0	0	0	0	0	0	0	0	0	0	0	0	0	0
ACTL10	0	0	0	0	0	7.19217e-07	0	0	0	0	0	0	0	7.19217e-07	0	0			6
AL121906.1	0	0	0	0	0	0	0	0	0	0	0	0	0	0	0	0
E2F1	0	0	0	0	0	0	0	0	0	0	0	0	0	0	0	0
PXMP4	1.15116e-05	2.53482e-05	1.52309e-05	1.34873e-05	1.78661e-05	8.39674e-06	1.57177e-05	1.52626e-05	5.11685e-06	6.0993e-06	4.09385e-06	4.2177e-06	5.60051e-06	5.4688e-06	4.83048e-06	6.17667e-06	0.155485	0.567041	4.34522
AL050349.1	0	0	0	0	0	0	0	0	0	0	0	0	0	0	0	0
ZNF341	2.14645e-06	2.27318e-06	3.03738e-06	1.65696e-06	1.02961e-06	4.14448e-06	0	3.93205e-06	2.14645e-06	2.27318e-06	1.55304e-06	1.65696e-06	1.02961e-06	4.14448e-06	0	2.81713e-06	0.444349	0.792719	4.60503
ZNF341-AS1	0	0	0	0	0	0	0	0	0	0	0	0	0	0	0	0
CHMP4B	2.57154e-05	2.80461e-05	1.68013e-05	2.04759e-05	2.39527e-05	3.20974e-05	2.68248e-05	2.80946e-05	9.01279e-06	6.13036e-06	5.3879e-06	5.83898e-06	5.63702e-06	8.82873e-06	6.61996e-06	7.89538e-06	0.48247	0.807385	4.64829
RALY-AS1	6.68015e-06	9.05454e-07	0	0	1.80177e-06	5.93655e-06	3.20368e-06	6.45684e-06	3.91959e-06	9.05454e-07	0	0	1.80177e-06	4.94728e-06	2.34763e-06	3.29376e-06	0.0152885	0.16225	5.09116
RALY	2.94346e-05	2.92547e-05	3.52531e-05	3.04506e-05	2.13114e-05	2.60498e-05	3.88398e-05	3.75524e-05	8.077e-06	6.75337e-06	7.15136e-06	7.03106e-06	8.09424e-06	7.1351e-06	8.27467e-06	1.15807e-05	0.388118	0.771967	4.63702
AL031668.1	0	0	0	0	0	0	0	0	0	0	0	0	0	0	0	0
EIF2S2	6.25137e-05	3.54501e-05	4.27834e-05	3.76978e-05	3.58823e-05	4.66628e-05	4.50023e-05	4.93217e-05	1.23191e-05	6.66639e-06	6.32815e-06	8.34567e-06	7.76785e-06	9.91358e-06	9.19105e-06	1.46066e-05	0.0340233	0.255205	4.45109
AL031668.2	0	0	0	0	0	0	0	0	0	0	0	0	0	0	0	0
ASIP	0	0	0	0	0	0	0	0	0	0	0	0	0	0	0	0
AL035458.2	1.76685e-06	0	0	0	0	0	0	0	1.76685e-06	0	0	0	0	0	0	0	0.0251164	0.212524	1
AHCY	0.0001139	0.000129356	9.36698e-05	8.12233e-05	0.000102865	9.96334e-05	8.71391e-05	9.47076e-05	1.8258e-05	1.49402e-05	1.11465e-05	1.32006e-05	1.3506e-05	1.34922e-05	1.23595e-05	1.62117e-05	0.0303804	0.238176	4.30941
AL356299.2	0	0	0	0	0	0	0	0	0	0	0	0	0	0	0	0
ITCH	2.61531e-05	3.22338e-05	3.88506e-05	3.8751e-05	3.99871e-05	2.76824e-05	3.118e-05	3.65761e-05	7.81694e-06	6.37832e-06	6.37324e-06	8.04386e-06	7.75532e-06	7.4676e-06	7.17444e-06	9.59105e-06	0.285312	0.683877	4.56526
ITCH-AS1	0	0	0	0	0	0	0	0	0	0	0	0	0	0	0	0
ITCH-IT1	0	0	0	0	0	0	0	0	0	0	0	0	0	0	0	0
AL109923.1	0	0	0	0	0	0	0	0	0	0	0	0	0	0	0	0
DYNLRB1	4.22571e-05	3.78655e-05	3.39677e-05	2.66937e-05	3.39491e-05	2.71968e-05	2.60337e-05	4.93918e-05	1.08979e-05	8.23939e-06	6.65815e-06	5.68517e-06	7.50596e-06	6.90863e-06	6.59647e-06	1.1765e-05	0.241136	0.638409	4.45985
MAP1LC3A	8.92816e-05	8.27777e-05	0.000101793	0.000101607	7.4413e-05	0.000106125	8.13378e-05	6.75138e-05	1.9463e-05	1.20439e-05	1.22962e-05	1.3187e-05	1.14171e-05	1.60824e-05	1.59182e-05	1.66764e-05	0.00742186	0.0992877	4.37673
PIGU	9.90043e-06	1.16906e-05	6.8877e-06	1.73453e-05	1.00024e-05	7.36561e-06	1.25686e-05	1.17966e-05	4.96495e-06	4.34384e-06	2.74842e-06	4.56068e-06	3.86899e-06	3.26851e-06	5.52302e-06	4.61465e-06	0.581257	0.814614	4.56712
NCOA6	1.13384e-05	1.68027e-05	1.88352e-05	7.40701e-06	1.58195e-05	1.62341e-05	1.39839e-05	2.79225e-05	5.38011e-06	4.91205e-06	4.85526e-06	3.83701e-06	4.66579e-06	5.98549e-06	3.93842e-06	9.82233e-06	0.385903	0.770499	4.89972
TP53INP2	2.06117e-05	1.99252e-05	2.03163e-05	2.84065e-05	1.90421e-05	2.27391e-05	2.23073e-05	4.05744e-05	9.09397e-06	6.63956e-06	4.78889e-06	6.49603e-06	5.13361e-06	5.66945e-06	5.78853e-06	1.35804e-05	0.945217	0.965805	4.8856
AL109824.1	0	0	0	0	0	0	0	0	0	0	0	0	0	0	0	0
GGT7	1.34056e-05	1.59781e-05	1.05323e-05	1.86763e-05	1.86882e-05	1.62465e-05	1.43089e-05	2.57227e-05	6.1943e-06	5.03009e-06	3.92288e-06	6.07026e-06	5.52007e-06	4.91927e-06	4.52392e-06	1.15768e-05	0.882149	0.937429	4.85576
ACSS2	6.62875e-05	7.59578e-05	6.46451e-05	8.12679e-05	6.06475e-05	5.80557e-05	7.97996e-05	6.41389e-05	1.31568e-05	1.04999e-05	9.42866e-06	1.30945e-05	1.01734e-05	9.4865e-06	1.15151e-05	1.19441e-05	0.705766	0.852196	4.46712
GSS	3.34019e-05	1.30143e-05	1.89637e-05	1.63082e-05	1.86063e-05	1.66892e-05	1.24793e-05	8.657e-06	1.05601e-05	4.07323e-06	4.45811e-06	4.90912e-06	5.20693e-06	6.24152e-06	3.94302e-06	3.29536e-06	0.32278	0.717542	3.84689
MYH7B	0	4.57813e-06	1.07109e-06	2.305e-06	0	0	4.37751e-06	1.25737e-06	0	2.65688e-06	1.07109e-06	2.305e-06	0	0	2.78848e-06	1.25737e-06	0.282968	0.682139	4.5839
TRPC4AP	5.34442e-05	3.15097e-05	2.69302e-05	3.49455e-05	2.83703e-05	3.90118e-05	3.38189e-05	2.10559e-05	1.35616e-05	6.14529e-06	4.97307e-06	7.50057e-06	6.68462e-06	8.53325e-06	7.37984e-06	1.02603e-05	0.319367	0.7142	4.15531
EDEM2	1.4722e-05	1.99777e-05	2.42629e-05	2.15535e-05	1.55066e-05	1.55785e-05	1.3784e-05	3.33683e-05	6.28657e-06	5.29917e-06	5.35506e-06	5.78935e-06	4.72252e-06	5.62365e-06	4.34252e-06	9.02816e-06	0.365594	0.755706	4.71245
PROCR	3.04264e-06	2.34486e-06	1.02829e-06	7.68973e-07	1.84198e-06	1.60986e-06	0	9.94496e-06	3.04264e-06	1.6543e-06	1.02829e-06	7.68973e-07	1.45015e-06	1.60986e-06	0	5.90387e-06	0.471768	0.803028	5.4574
AL356652.1	0	0	0	0	0	0	0	0	0	0	0	0	0	0	0	0
MMP24OS	2.11808e-05	2.22485e-05	2.14127e-05	2.36613e-05	2.89201e-05	2.7875e-05	2.90845e-05	2.15308e-05	8.6099e-06	5.24771e-06	5.10254e-06	7.14365e-06	7.09035e-06	6.7117e-06	6.33953e-06	8.06969e-06	0.9182	0.951222	4.65638
MMP24	1.76685e-06	0	1.99407e-06	0	4.11143e-06	0	9.8498e-07	2.01779e-06	1.76685e-06	0	1.99407e-06	0	2.90189e-06	0	9.8498e-07	2.01779e-06	0.581472	0.814614	4.72118
EIF6	0.000129354	0.000131018	0.000130142	0.00012908	0.000124355	0.000137582	0.000156862	0.000109758	1.88753e-05	1.41911e-05	1.50459e-05	1.53535e-05	1.66094e-05	1.40137e-05	1.73305e-05	1.70366e-05	0.51606	0.807385	4.5046
FAM83C-AS1	0	0	1.11005e-06	0	0	0	0	0	0	0	1.11005e-06	0	0	0	0	0	0.566567	0.814614	3
FAM83C	3.73621e-06	0	0	0	0	0	0	0	3.73621e-06	0	0	0	0	0	0	0	0.0251164	0.212524	1
UQCC1	3.47694e-05	1.07046e-05	1.95768e-05	1.72115e-05	8.60379e-06	1.6639e-05	2.3996e-05	2.30041e-05	1.33498e-05	4.00565e-06	5.17919e-06	4.54518e-06	3.4812e-06	5.33054e-06	6.9696e-06	1.06743e-05	0.437239	0.791972	4.39217
GDF5OS	0	0	0	0	0	0	0	0	0	0	0	0	0	0	0	0
GDF5	0	0	0	0	0	0	0	0	0	0	0	0	0	0	0	0
CEP250	4.05786e-06	2.39354e-06	4.52594e-06	1.0254e-05	5.61731e-06	1.99964e-06	2.7681e-06	9.67071e-07	4.05786e-06	1.69444e-06	2.27035e-06	4.64489e-06	2.34564e-06	1.41865e-06	1.60637e-06	9.67071e-07	0.486663	0.807385	4.00929
FO393401.1	0	0	0	0	0	0	0	1.26232e-06	0	0	0	0	0	0	0	1.26232e-06	0.215901	0.605857	8
C20orf173	0	0	0	0	0	0	0	0	0	0	0	0	0	0	0	0
ERGIC3	8.51293e-05	8.10913e-05	8.86044e-05	0.000103917	5.83468e-05	8.07105e-05	9.54778e-05	7.24371e-05	1.53606e-05	1.14929e-05	1.12591e-05	1.36658e-05	9.76472e-06	1.43303e-05	1.32329e-05	1.37271e-05	0.183516	0.60111	4.43528
SPAG4	0	0	1.14725e-06	0	0	0	2.35983e-06	7.60016e-06	0	0	1.14725e-06	0	0	0	2.35983e-06	6.15811e-06	0.188264	0.603312	7.2711
CPNE1	1.07116e-05	1.85514e-05	2.17922e-05	1.88769e-05	1.64206e-05	1.65198e-05	1.02081e-05	1.62459e-05	5.43317e-06	6.81896e-06	6.08449e-06	4.99719e-06	5.38101e-06	5.86129e-06	3.57865e-06	6.54159e-06	0.884714	0.938185	4.41784
RBM12	1.83147e-05	1.82349e-05	1.20115e-05	1.44592e-05	7.86731e-06	1.0148e-05	1.19163e-05	1.42041e-05	6.91297e-06	7.01495e-06	4.33134e-06	4.36729e-06	3.33133e-06	3.67125e-06	3.723e-06	6.04663e-06	0.752606	0.875952	4.16147
NFS1	2.16583e-05	2.88252e-05	3.39338e-05	1.20309e-05	2.16834e-05	2.50183e-05	2.08677e-05	1.60088e-05	7.46849e-06	6.59544e-06	6.82482e-06	4.01655e-06	6.34231e-06	6.66705e-06	5.96934e-06	5.92368e-06	0.114796	0.492559	4.23218
ROMO1	0.000251547	0.000241394	0.000207223	0.000187161	0.000165707	0.000180215	0.000177309	0.00018461	2.68749e-05	2.16597e-05	1.70877e-05	1.6774e-05	1.71652e-05	1.75876e-05	1.54087e-05	2.56543e-05	0.001489	0.0288525	4.22058
RBM39	6.60729e-05	9.15029e-05	9.75877e-05	9.69662e-05	0.000119884	9.55865e-05	0.000122671	0.000136003	1.39561e-05	1.20852e-05	1.11781e-05	1.29577e-05	1.51518e-05	1.21792e-05	1.45186e-05	2.74471e-05	0.440306	0.7922	4.90075
PHF20	2.2214e-05	1.47611e-05	1.52052e-05	1.57048e-05	1.679e-05	1.87211e-05	2.31757e-05	8.55116e-06	8.29852e-06	4.42576e-06	4.01713e-06	4.94321e-06	6.63531e-06	5.71123e-06	6.97177e-06	4.50446e-06	0.688216	0.842641	4.34483
SCAND1	0.000114703	0.00016627	0.000162809	0.000161406	0.000165212	0.000168178	0.000165995	0.000161568	1.79912e-05	1.56194e-05	1.3801e-05	1.46916e-05	1.58873e-05	1.77326e-05	1.62133e-05	2.37129e-05	0.675353	0.836436	4.63687
CNBD2	6.28594e-06	2.47185e-06	2.15049e-06	8.59246e-07	8.2554e-07	7.22859e-07	7.00323e-06	4.34239e-06	4.42973e-06	1.74489e-06	1.30477e-06	8.59246e-07	8.2554e-07	7.22859e-07	4.02638e-06	3.08321e-06	0.757878	0.87782	4.59601
NORAD	0.000113159	0.00015425	0.000112211	0.000122708	0.000130561	0.000110654	0.000112274	0.000154438	1.60804e-05	1.55648e-05	1.15867e-05	1.49784e-05	1.64404e-05	1.28879e-05	1.45255e-05	2.08973e-05	0.0526949	0.332197	4.54071
AL035420.1	0	0	0	0	0	0	0	0	0	0	0	0	0	0	0	0
AL035420.3	0	0	0	0	0	0	0	0	0	0	0	0	0	0	0	0
AL035420.2	0	0	0	0	0	0	0	0	0	0	0	0	0	0	0	0
EPB41L1	5.95966e-06	4.66335e-06	1.98929e-06	8.38664e-06	2.72161e-06	3.72253e-06	2.58238e-06	1.19097e-05	4.21741e-06	2.84299e-06	1.40377e-06	4.01036e-06	1.92738e-06	3.08517e-06	1.84101e-06	5.66523e-06	0.231513	0.626746	4.86699
AL121895.1	0	0	0	0	0	0	0	0	0	0	0	0	0	0	0	0
AL121895.2	0	0	0	0	0	0	0	0	0	0	0	0	0	0	0	0
AAR2	1.95516e-05	2.03172e-05	2.49708e-05	3.11683e-05	7.04539e-06	2.14752e-05	2.07446e-05	2.70678e-05	7.3148e-06	6.01433e-06	5.75247e-06	7.96547e-06	2.56352e-06	6.32323e-06	5.96668e-06	1.01757e-05	0.269362	0.669487	4.55843
DLGAP4	4.52491e-05	2.53234e-05	9.60455e-06	7.22933e-06	1.9189e-05	2.2876e-05	2.70403e-05	1.57128e-05	1.31302e-05	6.14541e-06	3.18506e-06	3.88465e-06	5.36947e-06	6.94992e-06	6.73523e-06	6.70976e-06	0.00130246	0.0260446	4.07499
DLGAP4-AS1	0	0	0	0	0	1.00345e-06	0	9.34206e-07	0	0	0	0	0	1.00345e-06	0	9.34206e-07	0.439783	0.791972	6.96427
MYL9	6.70417e-05	9.59218e-05	8.48789e-05	8.18335e-05	7.41891e-05	8.86078e-05	0.000129166	0.000211988	1.55541e-05	1.38768e-05	1.20016e-05	1.17448e-05	1.04543e-05	1.18933e-05	1.89678e-05	3.4335e-05	0.0360038	0.264969	5.21038
TGIF2	3.98347e-06	1.40821e-06	5.01345e-06	5.91519e-06	5.82664e-06	1.11744e-05	1.08068e-05	1.83741e-05	3.98347e-06	1.40821e-06	2.63694e-06	3.45933e-06	3.08188e-06	4.46426e-06	4.8661e-06	8.30022e-06	0.108967	0.477362	5.82892
RAB5IF	0.000126065	0.000102466	0.000108149	0.000120633	9.68456e-05	9.69547e-05	9.71449e-05	8.35053e-05	1.95526e-05	1.24281e-05	1.17806e-05	1.36757e-05	1.25971e-05	1.37767e-05	1.32722e-05	1.44202e-05	0.200573	0.605857	4.27043
SLA2	0	0	0	0	0	0	0	0	0	0	0	0	0	0	0	0
NDRG3	1.64445e-05	3.55213e-06	6.09763e-06	6.15194e-06	7.45752e-07	5.3256e-06	8.06676e-06	1.19862e-05	7.52642e-06	2.0877e-06	3.16974e-06	2.74566e-06	7.45752e-07	2.70924e-06	3.73145e-06	5.5872e-06	0.19704	0.605857	4.35989
DSN1	3.70877e-06	6.84697e-06	4.04346e-06	7.75384e-06	1.54775e-06	8.465e-06	1.19699e-06	7.26765e-06	2.74913e-06	3.10914e-06	2.04628e-06	3.6269e-06	1.54775e-06	4.28563e-06	1.19699e-06	4.07355e-06	0.406183	0.78078	4.54556
SOGA1	0	2.1963e-06	1.59823e-06	4.16903e-06	3.75256e-07	2.4264e-06	3.62899e-06	4.14395e-06	0	1.57044e-06	1.59823e-06	2.69365e-06	3.75256e-07	1.72112e-06	2.56806e-06	2.94266e-06	0.907617	0.947167	5.44027
TLDC2	0	0	0	0	0	0	0	0	0	0	0	0	0	0	0	0
SAMHD1	2.00867e-05	1.44011e-05	1.63769e-05	3.14595e-05	4.86599e-05	2.01096e-05	2.89024e-05	2.89122e-05	7.54e-06	4.34904e-06	5.69187e-06	8.37721e-06	1.31527e-05	5.89634e-06	6.65263e-06	7.31897e-06	0.110511	0.481756	4.88937
RBL1	1.76631e-06	4.22417e-06	2.03932e-06	4.14573e-06	3.03992e-06	4.81629e-06	5.56324e-06	0	1.76631e-06	2.65447e-06	1.43907e-06	2.4582e-06	2.34467e-06	2.9115e-06	2.93774e-06	0	0.810345	0.896761	4.5304
AL136172.1	0	0	0	0	0	0	0	0	0	0	0	0	0	0	0	0
MROH8	8.37289e-06	4.66374e-06	4.55305e-06	4.15256e-06	5.60395e-06	2.59588e-06	2.3885e-06	0	6.10198e-06	2.91901e-06	2.28512e-06	2.48857e-06	3.44831e-06	2.59588e-06	1.96653e-06	0	0.70631	0.852321	3.34928
RPN2	0.000157791	0.000170778	0.000201992	0.000148416	0.000190545	0.00020411	0.000170227	0.000192388	2.61777e-05	1.70424e-05	1.52041e-05	1.47898e-05	2.03067e-05	1.97995e-05	1.65873e-05	2.25249e-05	0.105558	0.469735	4.60023
GHRH	0	0	0	0	0	0	0	0	0	0	0	0	0	0	0	0
MANBAL	1.42866e-05	2.87234e-05	3.09398e-05	1.41853e-05	1.84597e-05	2.97864e-05	3.68419e-05	2.47139e-05	6.50475e-06	6.62955e-06	6.65486e-06	3.99849e-06	5.72326e-06	7.33161e-06	9.49591e-06	6.6277e-06	0.110522	0.481756	4.78898
AL034422.1	0	0	0	0	0	0	0	0	0	0	0	0	0	0	0	0
SRC	3.92368e-06	3.36546e-06	0	2.83835e-06	1.62254e-06	1.10545e-06	3.98246e-06	1.47783e-05	3.92368e-06	2.0129e-06	0	2.04204e-06	1.62254e-06	1.10545e-06	2.82427e-06	5.56436e-06	0.000186603	0.00504479	5.78365
BLCAP	5.90521e-05	5.88485e-05	5.07344e-05	6.36239e-05	6.406e-05	5.26799e-05	4.71598e-05	4.79146e-05	1.29212e-05	9.16888e-06	7.66668e-06	9.76242e-06	1.12996e-05	9.14481e-06	8.32027e-06	1.06036e-05	0.82201	0.904237	4.35348
NNAT	0	0	0	0	0	0	0	0	0	0	0	0	0	0	0	0
AL109614.1	0	0	0	0	0	0	0	0	0	0	0	0	0	0	0	0
LINC01746	0	0	0	0	0	0	0	0	0	0	0	0	0	0	0	0
LINC00489	0	0	0	0	0	0	0	0	0	0	0	0	0	0	0	0
AL162293.1	0	0	0	0	0	0	0	0	0	0	0	0	0	0	0	0
CTNNBL1	2.05795e-05	2.55747e-05	2.60721e-05	3.36001e-05	3.55196e-05	3.9223e-05	2.41636e-05	3.30409e-05	7.21318e-06	7.08341e-06	6.20983e-06	6.78517e-06	9.45305e-06	9.39118e-06	5.49473e-06	1.07033e-05	0.984144	0.9902	4.75559
VSTM2L	0	2.8521e-06	2.11444e-06	1.30036e-06	0	0	0	1.43892e-06	0	2.24552e-06	1.49513e-06	1.30036e-06	0	0	0	1.43892e-06	0.465119	0.800455	3.73228
TTI1	1.31982e-05	3.27147e-06	8.67655e-06	6.71773e-06	1.07022e-05	2.05666e-05	1.42124e-05	7.5692e-06	6.11448e-06	1.92233e-06	3.35331e-06	3.74886e-06	3.92571e-06	6.73527e-06	4.38954e-06	3.96333e-06	0.190986	0.605495	4.8236
RPRD1B	4.32514e-05	6.32225e-05	3.43422e-05	2.98082e-05	4.0254e-05	4.4913e-05	3.23252e-05	3.95499e-05	1.02154e-05	1.12703e-05	6.95901e-06	8.20854e-06	7.63654e-06	9.72372e-06	7.01438e-06	1.01382e-05	0.0870838	0.429839	4.28906
AL031651.1	0	0	0	0	0	0	0	0	0	0	0	0	0	0	0	0
TGM2	4.11621e-05	5.24072e-05	3.69685e-05	5.11391e-05	5.66454e-05	6.19901e-05	4.9401e-05	5.40214e-05	1.03139e-05	8.26524e-06	6.33756e-06	9.6866e-06	8.87941e-06	1.12763e-05	9.11923e-06	1.08846e-05	0.823603	0.905004	4.69265
KIAA1755	0	0	0	0	0	1.87161e-06	0	6.28908e-06	0	0	0	0	0	1.87161e-06	0	5.01383e-06	0.0610374	0.357585	7.54131
AL031651.2	0	0	0	0	0	0	0	0	0	0	0	0	0	0	0	0
AL359555.4	0	0	0	0	0	0	0	8.78524e-07	0	0	0	0	0	0	0	8.78524e-07			8
AL359555.2	0	0	0	0	0	0	0	0	0	0	0	0	0	0	0	0
AL359555.1	0	0	0	0	0	0	0	0	0	0	0	0	0	0	0	0
BPI	0	1.45763e-06	0	0	0	0	0	0	0	1.45763e-06	0	0	0	0	0	0	0.439816	0.791972	2
LBP	0.000132029	0.000106187	0.000106446	0.000101956	0.000136192	0.000140505	0.000121342	9.83437e-05	1.86486e-05	1.19067e-05	1.19769e-05	1.30278e-05	1.4245e-05	1.78275e-05	1.43606e-05	1.5472e-05	0.245914	0.643324	4.48748
AL391095.2	0	0	0	0	0	0	0	0	0	0	0	0	0	0	0	0
AL391095.1	0	0	1.71823e-06	7.28924e-07	0	0	0	0	0	0	1.71823e-06	7.28924e-07	0	0	0	0	0.69557	0.846013	3.29787
AL391095.3	0	0	0	0	0	0	0	0	0	0	0	0	0	0	0	0
SNHG17	5.79102e-06	2.76333e-06	3.59175e-07	1.20525e-06	4.425e-06	9.07662e-06	3.35712e-06	4.56065e-06	4.08254e-06	1.97709e-06	3.59175e-07	1.20525e-06	2.60364e-06	3.985e-06	1.78425e-06	2.72826e-06	0.394831	0.776596	4.87619
SNHG11	1.01677e-05	1.43934e-05	6.8061e-06	1.87893e-05	1.3622e-05	7.5398e-06	1.64961e-05	2.00863e-05	5.22532e-06	4.37846e-06	3.17973e-06	5.6106e-06	4.55423e-06	3.25505e-06	4.66854e-06	5.9565e-06	0.154704	0.565635	4.8567
RALGAPB	1.72802e-05	9.03733e-06	1.33081e-05	1.14115e-05	1.12122e-05	1.72955e-05	7.13032e-06	1.10075e-05	6.94696e-06	3.58638e-06	4.06243e-06	4.1975e-06	4.18715e-06	5.9666e-06	3.0651e-06	4.98548e-06	0.809811	0.896329	4.28665
ADIG	0	0	0	0	0	0	0	0	0	0	0	0	0	0	0	0
ARHGAP40	0	0	0	0	0	1.79794e-06	0	0	0	0	0	0	0	1.79794e-06	0	0	0.511625	0.807385	6
SLC32A1	0	0	0	0	0	0	0	0	0	0	0	0	0	0	0	0
ACTR5	0	0	3.87545e-06	3.63969e-06	6.81351e-06	2.89721e-06	8.3833e-06	2.8566e-06	0	0	2.35268e-06	2.16532e-06	3.71284e-06	1.71462e-06	4.99616e-06	2.11414e-06	0.715184	0.857752	5.59169
PPP1R16B	0	2.62914e-06	0	1.13836e-06	3.87929e-06	0	3.56046e-06	7.52233e-06	0	2.06386e-06	0	1.13836e-06	2.8152e-06	0	2.33618e-06	4.68464e-06	0.219942	0.612035	6.10318
FAM83D	0	0	1.02834e-06	0	0	2.19618e-06	0	0	0	0	1.02834e-06	0	0	2.19618e-06	0	0	0.658595	0.834664	5.04326
AL023803.2	0	0	0	0	0	0	0	0	0	0	0	0	0	0	0	0
AL023803.1	0	2.78046e-06	7.91609e-07	3.65501e-06	3.32508e-06	2.05241e-06	1.15487e-06	1.88264e-06	0	1.9894e-06	7.91609e-07	3.65501e-06	3.32508e-06	1.45984e-06	1.15487e-06	1.88264e-06	0.961949	0.975523	4.7718
DHX35	1.17257e-06	4.06693e-06	1.38167e-05	9.37794e-06	5.14078e-06	1.00211e-05	6.70739e-07	1.19271e-05	1.17257e-06	2.03639e-06	4.64837e-06	3.36657e-06	2.761e-06	4.525e-06	6.70739e-07	5.82895e-06	0.160704	0.575598	4.87973
AL023803.3	0	0	0	0	0	0	0	0	0	0	0	0	0	0	0	0
LINC01734	0	0	0	0	0	0	0	0	0	0	0	0	0	0	0	0
AL035251.1	0	0	1.27388e-06	0	0	0	0	0	0	0	1.27388e-06	0	0	0	0	0	0.566567	0.814614	3
AL132981.1	0	0	0	0	0	0	0	0	0	0	0	0	0	0	0	0
AL118523.1	0	0	0	0	0	0	0	0	0	0	0	0	0	0	0	0
LINC01370	5.80388e-06	6.06075e-06	4.71882e-06	8.22836e-06	8.31866e-06	9.29641e-06	4.99021e-06	8.53736e-06	4.08307e-06	3.27747e-06	2.69085e-06	4.7817e-06	3.16368e-06	3.56834e-06	2.56948e-06	4.93702e-06	0.822111	0.90429	4.74667
AL133419.1	0	0	1.16035e-06	0	0	0	9.53256e-07	0	0	0	1.16035e-06	0	0	0	9.53256e-07	0	0.67351	0.835846	4.80403
AL009050.1	0	0	0	0	0	0	0	0	0	0	0	0	0	0	0	0
MAFB	6.79526e-05	6.31403e-05	5.5368e-05	5.91579e-05	6.07836e-05	3.95335e-05	5.32906e-05	6.81983e-05	1.32235e-05	9.27459e-06	9.12682e-06	1.08145e-05	1.01486e-05	7.51489e-06	1.06841e-05	1.35677e-05	0.192523	0.605788	4.40008
AL035665.1	0	0	0	0	0	0	0	0	0	0	0	0	0	0	0	0
AL035665.2	0	0	0	0	0	0	0	0	0	0	0	0	0	0	0	0
TOP1	3.57532e-05	3.21488e-05	3.1358e-05	1.80317e-05	2.86396e-05	2.45464e-05	2.33787e-05	2.10759e-05	9.48395e-06	7.17267e-06	6.29702e-06	4.50017e-06	6.18034e-06	6.78208e-06	6.84762e-06	6.77834e-06	0.24177	0.639103	4.13612
PLCG1-AS1	0	0	0	0	0	0	0	5.5888e-06	0	0	0	0	0	0	0	5.5888e-06	0.215901	0.605857	8
PLCG1	1.09463e-05	8.80591e-06	7.17523e-06	5.47448e-06	1.10203e-05	2.44002e-06	5.41664e-06	2.32015e-05	5.40172e-06	3.97908e-06	3.12076e-06	2.7537e-06	3.73474e-06	1.57625e-06	2.24197e-06	8.31357e-06	0.254283	0.654023	4.904
ZHX3	2.14356e-05	2.54366e-05	1.88171e-05	1.16756e-05	1.29508e-05	1.11317e-05	1.57119e-05	2.29842e-05	9.33306e-06	6.06062e-06	4.53459e-06	3.70002e-06	4.82781e-06	3.95263e-06	4.67563e-06	7.0391e-06	0.161778	0.576406	4.28749
LPIN3	1.91679e-05	1.78667e-05	2.1485e-05	1.82334e-05	3.48534e-05	4.46549e-05	2.47862e-05	2.78551e-05	9.42652e-06	5.70439e-06	5.65789e-06	5.5078e-06	7.10669e-06	9.41266e-06	6.37391e-06	1.054e-05	0.127348	0.514335	4.9345
EMILIN3	0	0	1.37725e-06	0	0	0	2.87402e-06	0	0	0	1.37725e-06	0	0	0	2.06317e-06	0	0.282577	0.682017	5.70416
CHD6	1.07584e-05	1.80629e-05	1.53249e-05	9.99459e-06	7.30836e-06	1.45125e-05	1.90153e-05	1.97072e-05	5.33032e-06	4.92044e-06	4.10673e-06	4.58981e-06	2.90296e-06	5.12225e-06	6.40432e-06	8.4386e-06	0.486888	0.807385	4.77153
AL031667.3	0	9.82385e-07	0	0	0	2.64034e-06	1.73476e-06	0	0	9.82385e-07	0	0	0	2.64034e-06	1.73476e-06	0	0.734579	0.867803	5.59033
AL049812.2	0	0	0	0	0	0	0	0	0	0	0	0	0	0	0	0
AL049812.3	0	2.38296e-06	0	0	0	0	0	0	0	2.38296e-06	0	0	0	0	0	0	0.439816	0.791972	2
PTPRT	0	0	0	0	0	1.00222e-06	0	0	0	0	0	0	0	1.00222e-06	0	0	0.511625	0.807385	6
AL031656.1	0	0	0	0	0	0	0	0	0	0	0	0	0	0	0	0
AL031676.1	0	0	0	0	0	0	0	0	0	0	0	0	0	0	0	0
AL021395.1	0	0	0	0	0	0	0	0	0	0	0	0	0	0	0	0
SRSF6	3.49353e-05	5.28094e-05	3.98004e-05	4.37034e-05	6.28262e-05	6.13062e-05	4.59496e-05	6.58523e-05	1.01595e-05	9.24864e-06	7.06065e-06	8.05195e-06	1.07206e-05	1.0875e-05	8.3938e-06	1.3697e-05	0.596534	0.81642	4.82634
L3MBTL1	0	1.71706e-06	7.94601e-07	2.07822e-06	2.34053e-06	4.95022e-07	8.51858e-06	1.06853e-06	0	1.71706e-06	7.94601e-07	1.47336e-06	1.65861e-06	4.95022e-07	5.17615e-06	1.06853e-06	0.90897	0.947701	5.70061
Z98752.1	0	0	0	0	0	0	0	0	0	0	0	0	0	0	0	0
SGK2	3.60357e-05	2.28524e-05	1.89213e-05	1.95528e-05	2.83021e-05	1.38847e-05	2.04388e-05	1.85831e-05	1.1008e-05	5.88142e-06	6.03927e-06	5.98393e-06	6.5335e-06	4.79986e-06	5.7505e-06	7.83376e-06	0.267599	0.667219	4.10633
Z98752.4	0	0	0	0	0	0	0	0	0	0	0	0	0	0	0	0
IFT52	3.1688e-06	1.82609e-06	6.04886e-06	7.01553e-06	2.77678e-06	4.91664e-06	6.3184e-06	1.23194e-05	3.1688e-06	1.82609e-06	3.09326e-06	3.54299e-06	1.59761e-06	3.17911e-06	3.98389e-06	6.76457e-06	0.661638	0.835781	5.38848
MYBL2	0	0	0	0	0	0	0	2.27145e-06	0	0	0	0	0	0	0	2.27145e-06	0.215901	0.605857	8
GTSF1L	0	0	0	0	0	0	0	0	0	0	0	0	0	0	0	0
LINC01728	0	0	0	0	0	0	0	0	0	0	0	0	0	0	0	0
TOX2	0	3.00114e-06	1.09442e-05	4.33293e-06	3.04067e-06	6.53683e-06	4.14e-06	9.35169e-06	0	1.8215e-06	4.26531e-06	2.61019e-06	2.16483e-06	2.83151e-06	2.82655e-06	4.56948e-06	0.303693	0.700806	5.18495
JPH2	0	0	0	0	0	0	0	2.66512e-06	0	0	0	0	0	0	0	2.66512e-06	0.215901	0.605857	8
AL035447.1	0	0	0	0	0	0	0	0	0	0	0	0	0	0	0	0
OSER1	3.75396e-05	1.32211e-05	3.65028e-05	2.72495e-05	1.76214e-05	3.26592e-05	3.76595e-05	2.81209e-05	9.68132e-06	4.7771e-06	7.86262e-06	6.71587e-06	5.74987e-06	7.45044e-06	8.66203e-06	9.27361e-06	0.0370724	0.269485	4.57612
OSER1-DT	1.06874e-05	1.24512e-05	4.59937e-06	8.16607e-06	7.95777e-06	6.45228e-06	9.46419e-06	9.0048e-06	5.26605e-06	3.93845e-06	2.09587e-06	4.63717e-06	3.14539e-06	2.96201e-06	4.49007e-06	4.07177e-06	0.507046	0.807385	4.34471
GDAP1L1	0	0	0	0	0	0	0	0	0	0	0	0	0	0	0	0
FITM2	6.93122e-06	6.78945e-06	5.93182e-06	1.19627e-05	1.48495e-05	3.94775e-06	6.941e-06	1.77923e-05	4.00693e-06	4.0035e-06	2.8185e-06	3.92116e-06	5.32405e-06	2.33674e-06	3.12974e-06	1.11372e-05	0.435181	0.791972	4.99051
R3HDML	0	0	0	0	0	0	0	0	0	0	0	0	0	0	0	0
AL117382.1	0	2.0382e-06	1.79724e-06	3.13137e-06	1.61606e-06	2.17734e-06	3.52541e-06	6.32847e-06	0	1.50232e-06	1.29112e-06	1.82126e-06	1.61606e-06	1.55991e-06	3.52541e-06	4.57323e-06	0.91275	0.949549	5.74576
HNF4A	0.000167434	0.000141724	0.000143073	0.000132606	0.000121382	0.000129354	0.000138758	9.68628e-05	2.10193e-05	1.42965e-05	1.3978e-05	1.62921e-05	1.29559e-05	1.5635e-05	1.72664e-05	1.65171e-05	0.0141119	0.153852	4.23804
HNF4A-AS1	0	0	1.61052e-06	0	9.38833e-07	0	0	0	0	0	1.61052e-06	0	9.38833e-07	0	0	0	0.666215	0.835827	3.73653
AL117382.2	0	0	0	0	0	0	0	0	0	0	0	0	0	0	0	0
LINC01620	2.50444e-06	7.23217e-06	2.48525e-06	1.0268e-06	1.93908e-06	5.06764e-06	2.40674e-06	2.74512e-06	2.50444e-06	3.7719e-06	1.45218e-06	1.0268e-06	1.39706e-06	3.0649e-06	1.4548e-06	1.9461e-06	0.769974	0.8819	4.22876
TTPAL	2.19363e-05	4.64276e-05	4.67295e-05	7.64394e-05	5.33814e-05	4.03041e-05	5.08648e-05	4.36184e-05	7.22574e-06	7.80237e-06	7.60032e-06	1.29512e-05	9.13233e-06	8.37601e-06	9.27177e-06	1.00751e-05	0.246833	0.644647	4.67333
SERINC3	6.69086e-05	7.86513e-05	7.43289e-05	5.96315e-05	6.92004e-05	7.52826e-05	6.38175e-05	0.000102796	1.37546e-05	1.18064e-05	9.40085e-06	8.4418e-06	9.53754e-06	1.10216e-05	1.12616e-05	1.6918e-05	0.452945	0.794034	4.6604
PKIG	2.60612e-05	2.35389e-05	3.58664e-05	2.81865e-05	3.10942e-05	2.35432e-05	5.44392e-05	5.01341e-05	8.21607e-06	6.02804e-06	1.04934e-05	6.61588e-06	7.36737e-06	5.99345e-06	1.10714e-05	1.33015e-05	0.165169	0.578648	5.02948
ADA	0	0	2.81385e-06	5.0914e-06	0	1.40426e-06	9.1369e-07	3.62454e-06	0	0	1.61949e-06	2.8126e-06	0	1.40426e-06	9.1369e-07	2.70454e-06	0.225808	0.620653	5.24453
LINC01260	0	0	0	0	0	0	0	0	0	0	0	0	0	0	0	0
KCNK15-AS1	0	0	0	0	0	0	0	0	0	0	0	0	0	0	0	0
CCN5	3.48002e-06	2.53179e-06	0	0	2.0095e-06	0	0	1.94326e-06	3.48002e-06	1.87893e-06	0	0	1.44341e-06	0	0	1.94326e-06	0.280495	0.680974	3.42586
KCNK15	0	0	0	0	0	0	0	0	0	0	0	0	0	0	0	0
AL118522.1	0	0	0	0	0	0	0	0	0	0	0	0	0	0	0	0
RIMS4	0	0	0	0	0	0	0	0	0	0	0	0	0	0	0	0
AL008725.1	0	0	0	0	0	0	0	0	0	0	0	0	0	0	0	0
YWHAB	6.8718e-05	5.85575e-05	5.41381e-05	5.1129e-05	4.70832e-05	5.46751e-05	5.09472e-05	8.32287e-05	1.3978e-05	9.3988e-06	7.76872e-06	8.64874e-06	7.49335e-06	8.98157e-06	9.35781e-06	1.64833e-05	0.486781	0.807385	4.5652
PABPC1L	1.04159e-05	1.21384e-05	1.2201e-05	1.34582e-05	2.59527e-05	1.51266e-05	2.70169e-05	7.31526e-06	6.33748e-06	3.84841e-06	4.20938e-06	5.75172e-06	7.58982e-06	5.07697e-06	6.34689e-06	3.68082e-06	0.108496	0.476351	4.79913
TOMM34	8.65875e-06	1.02657e-05	9.42338e-06	1.0909e-05	6.9807e-06	3.77546e-06	3.87913e-06	6.77204e-06	4.96067e-06	3.68265e-06	3.2798e-06	3.77293e-06	3.02845e-06	2.43111e-06	2.31449e-06	3.71503e-06	0.457149	0.797526	3.95592
STK4-AS1	0	0	0	0	0	0	0	0	0	0	0	0	0	0	0	0
STK4	1.15134e-05	5.39659e-06	1.40742e-05	1.09182e-05	8.57659e-06	4.33324e-06	7.21382e-06	9.6726e-06	5.22428e-06	2.77821e-06	4.49811e-06	5.16089e-06	3.44924e-06	2.27311e-06	3.47561e-06	4.70531e-06	0.505565	0.807385	4.25339
KCNS1	0	0	0	0	0	0	0	0	0	0	0	0	0	0	0	0
WFDC5	0	0	0	0	0	0	0	0	0	0	0	0	0	0	0	0
WFDC12	0	0	0	0	0	0	0	0	0	0	0	0	0	0	0	0
PI3	3.24214e-06	0	0	0	0	0	0	0	3.24214e-06	0	0	0	0	0	0	0	0.0251164	0.212524	1
SEMG1	0	0	0	0	0	0	0	0	0	0	0	0	0	0	0	0
SEMG2	0	0	0	0	0	0	0	0	0	0	0	0	0	0	0	0
SLPI	3.76424e-05	5.33501e-05	3.01103e-05	4.7046e-05	5.2832e-05	9.02908e-05	0.000107132	9.25191e-05	1.1951e-05	9.49094e-06	6.19121e-06	7.84223e-06	8.62591e-06	1.22446e-05	1.16386e-05	1.40287e-05	1.03502e-09	7.97247e-08	5.32143
MATN4	0	0	0	0	0	0	0	2.27145e-06	0	0	0	0	0	0	0	2.27145e-06	0.215901	0.605857	8
RBPJL	0	0	0	0	0	0	0	0	0	0	0	0	0	0	0	0
SDC4	0.000141764	0.000124963	0.000146612	0.000140243	0.000177404	0.000155313	0.000189805	0.000176334	2.25697e-05	1.37326e-05	1.33649e-05	1.56744e-05	1.83295e-05	1.66565e-05	1.82715e-05	2.1728e-05	0.216302	0.606104	4.75129
AL021578.1	0	0	0	0	0	0	0	0	0	0	0	0	0	0	0	0
SYS1	1.8016e-05	1.94131e-05	1.46915e-05	4.36475e-05	1.29632e-05	2.09022e-05	2.62525e-05	1.35303e-05	7.3182e-06	4.83875e-06	4.1716e-06	8.88224e-06	4.11104e-06	5.84833e-06	6.6931e-06	6.54111e-06	0.0784628	0.406686	4.47269
TP53TG5	0	0	0	0	0	0	0	0	0	0	0	0	0	0	0	0
DBNDD2	3.16976e-06	7.12712e-07	2.58208e-06	1.82989e-06	8.45778e-07	4.20781e-06	5.92755e-06	1.3936e-05	3.16976e-06	7.12712e-07	1.60608e-06	1.29136e-06	8.45778e-07	2.59945e-06	2.84079e-06	5.94337e-06	0.103925	0.466576	6.08575
PIGT	5.1541e-05	4.53221e-05	4.51045e-05	6.4161e-05	5.22894e-05	5.55781e-05	6.3785e-05	8.36457e-05	1.50666e-05	7.98559e-06	7.47374e-06	1.10181e-05	8.38293e-06	9.7801e-06	1.04092e-05	1.6092e-05	0.933746	0.959153	4.86473
AL031663.3	0	0	0	0	0	0	0	0	0	0	0	0	0	0	0	0
WFDC2	0	0	0	0	0	0	4.53699e-06	4.20627e-06	0	0	0	0	0	0	4.53699e-06	3.00259e-06	0.0630017	0.361933	7.48109
AL031663.2	0	0	0	0	0	0	0	0	0	0	0	0	0	0	0	0
SPINT3	0	0	0	0	0	0	0	0	0	0	0	0	0	0	0	0
WFDC6	0	0	0	0	0	0	0	0	0	0	0	0	0	0	0	0
EPPIN	0	0	0	0	0	0	0	0	0	0	0	0	0	0	0	0
WFDC8	0	0	0	0	0	0	0	0	0	0	0	0	0	0	0	0
WFDC9	0	0	0	0	0	0	0	0	0	0	0	0	0	0	0	0
WFDC10A	0	0	0	0	0	0	0	0	0	0	0	0	0	0	0	0
WFDC11	0	0	0	0	0	0	0	0	0	0	0	0	0	0	0	0
WFDC10B	0	0	0	0	0	0	0	0	0	0	0	0	0	0	0	0
WFDC13	0	0	0	0	0	0	0	0	0	0	0	0	0	0	0	0
SPINT4	0	0	0	0	0	0	0	0	0	0	0	0	0	0	0	0
WFDC3	0	0	0	0	0	0	8.85195e-07	0	0	0	0	0	0	0	8.85195e-07	0			7
DNTTIP1	0	5.6769e-06	8.76493e-06	3.36108e-06	1.2474e-05	1.05773e-05	8.41788e-06	2.49825e-06	0	2.64901e-06	3.65865e-06	1.70394e-06	4.90593e-06	4.13054e-06	4.50781e-06	1.83318e-06	0.422132	0.791972	4.94178
UBE2C	0	1.27965e-06	8.80895e-07	0	0	0	5.69129e-06	0	0	1.27965e-06	8.80895e-07	0	0	0	3.35363e-06	0	0.158067	0.571592	5.73637
TNNC2	0	0	1.55632e-06	1.36978e-06	0	0	0	0	0	0	1.55632e-06	1.36978e-06	0	0	0	0	0.69557	0.846013	3.46812
SNX21	5.23259e-06	4.42003e-06	6.40971e-06	5.29117e-06	1.50753e-05	2.15819e-06	2.01461e-06	5.22241e-06	3.68308e-06	2.29385e-06	2.48298e-06	2.64951e-06	5.83506e-06	2.15819e-06	1.18246e-06	3.13005e-06	0.155532	0.567091	4.33558
ACOT8	1.27635e-05	2.19878e-05	1.38351e-05	2.34885e-05	1.31468e-05	1.53007e-05	7.9764e-06	8.41164e-06	6.8013e-06	5.53902e-06	4.2124e-06	6.96569e-06	4.70494e-06	5.28485e-06	3.3461e-06	2.96702e-06	0.4208	0.791972	4.04467
ZSWIM3	0	0	8.97045e-07	0	0	0	7.57725e-07	0	0	0	8.97045e-07	0	0	0	7.57725e-07	0			4.83161
ZSWIM1	6.71945e-06	2.49903e-06	4.81809e-06	1.21318e-06	4.39235e-06	0	1.0765e-06	4.53508e-06	4.73467e-06	1.9428e-06	2.44555e-06	1.21318e-06	2.61915e-06	0	1.0765e-06	3.87701e-06	0.436574	0.791972	3.8332
SPATA25	0	0	3.01997e-06	0	0	0	0	1.51953e-06	0	0	3.01997e-06	0	0	0	0	1.51953e-06	0.46511	0.800455	4.67367
NEURL2	0	3.70579e-06	4.14512e-06	1.45877e-06	4.22924e-06	1.75973e-06	6.8295e-06	3.43553e-06	0	2.20117e-06	2.16134e-06	1.45877e-06	2.6517e-06	1.75973e-06	3.35503e-06	2.69859e-06	0.536977	0.807385	5.19007
CTSA	9.0435e-05	5.82599e-05	6.56598e-05	7.41261e-05	5.77747e-05	6.38016e-05	7.39204e-05	7.77553e-05	2.13123e-05	9.66125e-06	9.67424e-06	1.15943e-05	1.01749e-05	1.04641e-05	1.21034e-05	1.5859e-05	0.930797	0.95786	4.47118
AL008726.1	0	0	0	0	0	0	0	0	0	0	0	0	0	0	0	0
PLTP	1.02048e-05	2.0087e-05	9.34963e-06	1.76598e-05	2.46755e-05	1.40973e-05	1.04271e-05	1.56834e-05	5.2726e-06	7.15075e-06	3.3104e-06	5.10803e-06	6.62021e-06	5.11941e-06	3.62946e-06	6.45308e-06	0.490861	0.807385	4.54628
AL162458.1	5.3585e-06	1.28333e-06	1.8282e-06	0	5.45351e-07	1.15658e-06	1.65749e-06	7.12797e-06	5.3585e-06	1.28333e-06	1.29905e-06	0	5.45351e-07	1.15658e-06	1.21723e-06	6.05096e-06	0.815813	0.901172	4.83727
PCIF1	1.04025e-05	4.9734e-06	3.7956e-06	8.88904e-06	5.60227e-06	7.12239e-06	1.11837e-05	7.89392e-06	6.41774e-06	2.25106e-06	2.24194e-06	3.84867e-06	2.54914e-06	3.33149e-06	3.77327e-06	3.67603e-06	0.682596	0.839054	4.6686
ZNF335	1.38304e-05	8.42079e-06	1.06601e-05	1.1009e-05	1.1699e-05	9.25671e-06	6.97746e-06	1.3629e-05	6.25897e-06	3.71962e-06	4.13903e-06	5.0579e-06	3.93786e-06	4.17511e-06	2.9464e-06	6.08407e-06	0.94406	0.965245	4.42895
MMP9	2.50444e-06	0	0	0	0	0	2.02584e-06	0	2.50444e-06	0	0	0	0	0	2.02584e-06	0	0.188573	0.603312	3.68307
SLC12A5-AS1	0	0	0	0	0	0	0	0	0	0	0	0	0	0	0	0
SLC12A5	0	0	0	0	0	0	0	0	0	0	0	0	0	0	0	0
NCOA5	3.3471e-06	3.85979e-06	1.73922e-06	5.74459e-06	5.50061e-06	6.15054e-06	5.15298e-06	0	3.3471e-06	2.23066e-06	1.23902e-06	4.33139e-06	2.55665e-06	4.17947e-06	2.31307e-06	0	0.658529	0.834664	4.43691
CD40	1.49338e-05	1.99813e-05	6.14784e-06	5.12685e-06	8.38712e-06	8.52214e-06	9.96233e-06	1.26022e-05	5.97723e-06	5.33338e-06	2.75389e-06	2.72951e-06	3.8124e-06	5.55746e-06	5.13204e-06	6.24238e-06	0.00963883	0.11734	4.17295
AL031687.1	0	0	0	0	0	0	0	0	0	0	0	0	0	0	0	0
CDH22	0	0	0	0	0	0	0	0	0	0	0	0	0	0	0	0
SLC35C2	2.86879e-05	2.60644e-05	2.21531e-05	3.56436e-05	3.34798e-05	2.24959e-05	4.169e-05	9.57117e-06	9.47574e-06	6.741e-06	5.01572e-06	9.40749e-06	7.33969e-06	7.40524e-06	9.36234e-06	4.33289e-06	0.321823	0.71689	4.37073
AL133227.1	0	0	0	0	0	0	0	0	0	0	0	0	0	0	0	0
ELMO2	6.10958e-06	7.43358e-06	5.64595e-06	4.02528e-06	4.10021e-06	5.16445e-06	7.11736e-06	7.13373e-06	4.33518e-06	3.70773e-06	2.44231e-06	2.32714e-06	2.38392e-06	3.12382e-06	3.35937e-06	4.2075e-06	0.945041	0.965805	4.54513
ZNF334	8.18815e-06	4.67604e-06	5.93008e-06	3.53071e-06	1.60903e-06	5.97769e-07	3.32119e-06	8.68815e-06	4.70309e-06	2.36014e-06	2.76727e-06	1.77002e-06	1.60903e-06	5.97769e-07	1.70439e-06	5.19526e-06	0.520042	0.807385	4.21001
OCSTAMP	0	0	0	0	0	0	0	0	0	0	0	0	0	0	0	0
SLC13A3	6.79321e-05	5.63731e-05	3.31361e-05	1.99468e-05	9.96077e-06	9.35021e-06	7.54543e-06	6.36923e-06	1.48566e-05	9.05274e-06	6.73967e-06	5.27292e-06	3.69884e-06	3.71243e-06	3.41292e-06	4.62254e-06	4.17135e-17	6.23054e-15	2.70424
AL133520.1	0	0	6.64041e-07	0	0	0	0	0	0	0	6.64041e-07	0	0	0	0	0			3
TP53RK	2.5014e-06	5.18329e-06	3.37491e-06	1.87595e-06	1.37752e-05	0	4.28385e-06	2.72708e-06	2.5014e-06	3.02373e-06	1.69921e-06	1.35686e-06	5.82622e-06	0	1.97492e-06	2.72708e-06	0.182473	0.600261	4.48305
AL031055.1	0	0	0	1.05338e-06	7.69553e-07	0	0	0	0	0	0	1.05338e-06	7.69553e-07	0	0	0	0.674459	0.835846	4.42215
SLC2A10	2.07672e-05	3.22494e-05	2.69763e-05	3.08443e-05	2.95734e-05	2.84367e-05	2.1409e-05	3.46646e-05	6.79616e-06	7.09815e-06	6.00541e-06	6.3566e-06	7.17025e-06	7.00822e-06	5.74156e-06	1.13093e-05	0.954433	0.970766	4.60268
EYA2	0	0	0	1.08424e-06	5.45351e-07	0	0	0	0	0	0	1.08424e-06	5.45351e-07	0	0	0	0.674459	0.835846	4.33466
AL354766.2	0	0	0	0	0	0	0	0	0	0	0	0	0	0	0	0
ZMYND8	1.1824e-05	3.59487e-06	8.46265e-06	1.14164e-05	1.47532e-05	2.22525e-05	1.33499e-05	2.95516e-05	6.06188e-06	2.53608e-06	3.21621e-06	4.25414e-06	5.23572e-06	6.47991e-06	4.49712e-06	1.2197e-05	0.137489	0.533825	5.44429
AL031666.2	0	0	0	0	2.0044e-06	0	0	0	0	0	0	0	2.0044e-06	0	0	0	0.525849	0.807385	5
AL031666.3	0	0	0	0	0	0	0	0	0	0	0	0	0	0	0	0
AL031666.1	0	0	0	1.48451e-06	0	1.01083e-06	1.00458e-06	0	0	0	0	1.48451e-06	0	1.01083e-06	1.00458e-06	0	0.783847	0.88547	5.43872
LINC01754	0	0	0	0	0	0	0	0	0	0	0	0	0	0	0	0
NCOA3	1.98973e-05	1.04625e-05	1.38874e-05	1.4352e-05	1.55235e-05	2.43733e-05	9.40319e-06	3.85846e-05	8.47323e-06	4.07363e-06	3.8994e-06	4.40169e-06	4.90148e-06	6.975e-06	4.53156e-06	1.07251e-05	0.105765	0.470375	5.0398
SULF2	2.45008e-06	7.42031e-06	4.8766e-06	6.31121e-06	1.05863e-05	1.61235e-05	1.02997e-05	4.28913e-05	2.45008e-06	3.58916e-06	2.76859e-06	2.63161e-06	4.45457e-06	4.94897e-06	3.47364e-06	1.28526e-05	0.000224001	0.00588754	6.16157
AL354813.1	0	0	0	0	0	0	0	0	0	0	0	0	0	0	0	0
AL357558.2	0	0	0	0	0	0	0	0	0	0	0	0	0	0	0	0
AL357558.1	0	0	0	0	0	0	0	0	0	0	0	0	0	0	0	0
AL357558.3	0	0	0	0	0	0	0	0	0	0	0	0	0	0	0	0
LINC01522	0	0	0	0	0	0	0	0	0	0	0	0	0	0	0	0
LINC01523	0	0	0	0	0	0	0	0	0	0	0	0	0	0	0	0
AL139351.2	0	0	0	0	0	0	0	0	0	0	0	0	0	0	0	0
AL139351.3	0	0	0	0	0	0	0	0	0	0	0	0	0	0	0	0
AL139351.1	0	0	0	0	0	0	0	0	0	0	0	0	0	0	0	0
AL136102.1	0	0	0	0	0	0	0	0	0	0	0	0	0	0	0	0
AL121888.2	0	0	0	0	0	0	0	0	0	0	0	0	0	0	0	0
AL121888.1	0	0	0	0	0	0	0	0	0	0	0	0	0	0	0	0
LINC00494	0	0	0	0	0	0	0	0	0	0	0	0	0	0	0	0
AL137078.1	0	0	0	0	0	0	0	0	0	0	0	0	0	0	0	0
AL137078.2	0	0	0	0	0	0	0	0	0	0	0	0	0	0	0	0
AL049541.1	0	0	0	0	0	0	0	0	0	0	0	0	0	0	0	0
AL049541.2	0	0	0	0	0	0	0	0	0	0	0	0	0	0	0	0
PREX1	0	7.22246e-06	3.23952e-06	1.53244e-06	4.1663e-06	4.58146e-06	4.2416e-06	1.07643e-05	0	3.67696e-06	2.56077e-06	1.12646e-06	2.21868e-06	2.51733e-06	2.5613e-06	5.6328e-06	0.659636	0.835106	5.43859
AL035106.1	0	0	0	0	0	0	0	0	0	0	0	0	0	0	0	0
AL133342.1	0	0	0	0	0	0	0	0	0	0	0	0	0	0	0	0
ARFGEF2	2.68575e-05	2.29692e-05	1.62084e-05	2.35253e-05	2.69975e-05	3.27108e-05	2.41123e-05	1.37643e-05	7.53848e-06	5.47033e-06	4.74934e-06	5.87994e-06	6.87451e-06	7.08271e-06	6.78537e-06	5.58944e-06	0.282996	0.682139	4.41195
CSE1L-AS1	0	0	0	0	0	0	0	0	0	0	0	0	0	0	0	0
CSE1L	3.46499e-05	1.85428e-05	2.91917e-05	1.49206e-05	2.02928e-05	2.27376e-05	2.43483e-05	3.42206e-05	1.27628e-05	5.06902e-06	6.13713e-06	4.14237e-06	5.04372e-06	6.23154e-06	7.2753e-06	9.67842e-06	0.523359	0.807385	4.53025
STAU1	8.66906e-05	8.23008e-05	7.35304e-05	7.50302e-05	6.484e-05	6.83166e-05	7.20568e-05	4.71975e-05	1.64376e-05	1.1231e-05	1.16365e-05	1.13317e-05	8.8531e-06	1.12923e-05	1.11432e-05	1.35369e-05	0.0487452	0.317158	4.18989
DDX27	1.77981e-05	8.43453e-06	1.72732e-05	1.2045e-05	7.91841e-06	2.13641e-05	8.86319e-06	1.27931e-05	8.25853e-06	3.21394e-06	4.70183e-06	3.74508e-06	2.90557e-06	6.61026e-06	2.84745e-06	6.13718e-06	0.779571	0.885432	4.38381
ZNFX1	5.4768e-06	7.77143e-06	7.96901e-06	6.13433e-06	4.69343e-06	7.00693e-06	9.43257e-06	1.04337e-05	3.85481e-06	3.23763e-06	3.14741e-06	3.09751e-06	2.5722e-06	3.39826e-06	3.5136e-06	5.92333e-06	0.958747	0.97377	4.82822
ZFAS1	5.73721e-05	3.98971e-05	3.25122e-05	3.7834e-05	5.16254e-05	3.05069e-05	4.79473e-05	4.82319e-05	1.27021e-05	8.3355e-06	6.66183e-06	7.53843e-06	9.8015e-06	6.74885e-06	8.54596e-06	1.16398e-05	0.264166	0.663778	4.47694
KCNB1	0	0	0	0	0	9.5991e-07	6.53203e-06	7.21339e-07	0	0	0	0	0	9.5991e-07	3.51757e-06	7.21339e-07	0.0279184	0.225762	6.97095
PTGIS	1.3376e-05	1.49755e-05	1.01058e-05	1.70846e-06	6.05991e-06	5.46233e-06	3.76397e-06	6.64516e-06	6.79439e-06	4.8191e-06	3.6127e-06	1.41744e-06	3.9275e-06	3.29847e-06	2.08821e-06	5.07651e-06	0.0352364	0.261224	3.59213
B4GALT5	1.00357e-05	9.47796e-06	1.17601e-05	4.20366e-06	5.34568e-06	1.68152e-05	1.23795e-05	1.42473e-05	4.95931e-06	3.73869e-06	4.73696e-06	2.14917e-06	2.39695e-06	5.84159e-06	4.62365e-06	5.77093e-06	0.677807	0.838048	4.85777
SLC9A8	1.27365e-05	1.67941e-05	1.44403e-05	1.14914e-05	1.61567e-05	1.82385e-05	1.78447e-05	1.0674e-05	5.97626e-06	4.78672e-06	4.56302e-06	4.92422e-06	6.53745e-06	6.26068e-06	5.15457e-06	4.87581e-06	0.817393	0.901931	4.52904
SPATA2	1.10733e-05	8.96953e-07	3.72933e-06	1.72216e-06	7.35121e-07	5.24222e-06	1.46512e-06	2.32393e-06	5.73073e-06	8.96953e-07	2.25218e-06	1.72216e-06	7.35121e-07	2.4943e-06	1.03384e-06	2.32393e-06	0.0499557	0.321743	3.49123
RNF114	3.44907e-05	3.66669e-05	3.74762e-05	3.97153e-05	3.73116e-05	2.18413e-05	4.2433e-05	3.62613e-05	9.1066e-06	8.90668e-06	7.22997e-06	7.43944e-06	7.20517e-06	5.53453e-06	8.32268e-06	1.0477e-05	0.479946	0.807385	4.48588
SNAI1	0	1.73544e-06	1.98698e-06	9.074e-07	1.92013e-06	2.63877e-06	0	3.58344e-06	0	1.73544e-06	1.98698e-06	9.074e-07	1.92013e-06	2.63877e-06	0	3.58344e-06	0.974162	0.984131	5.25848
TRERNA1	0	0	0	0	0	0	0	0	0	0	0	0	0	0	0	0
UBE2V1	5.61116e-05	5.57122e-05	3.97007e-05	3.85552e-05	4.62033e-05	5.11587e-05	3.84643e-05	4.1835e-05	1.43826e-05	9.31302e-06	6.71701e-06	7.3021e-06	1.07684e-05	9.86076e-06	7.92886e-06	1.08308e-05	0.525203	0.807385	4.304
TMEM189	2.8984e-05	1.30852e-05	1.28412e-05	1.33123e-05	7.56209e-06	1.77598e-05	1.75131e-05	3.22474e-05	9.02947e-06	4.29223e-06	4.33856e-06	4.55915e-06	2.70417e-06	5.9099e-06	5.65855e-06	1.15136e-05	0.0836178	0.421574	4.68837
LINC01275	0	0	1.12491e-06	0	0	0	0	0	0	0	1.12491e-06	0	0	0	0	0	0.566567	0.814614	3
AL161937.1	0	0	0	0	0	0	0	0	0	0	0	0	0	0	0	0
LINC01273	0	0	4.90852e-07	0	0	0	0	1.90943e-06	0	0	4.90852e-07	0	0	0	0	1.90943e-06	0.464617	0.800455	6.97751
CEBPB-AS1	0	0	0	8.87155e-07	0	0	0	3.16268e-06	0	0	0	8.87155e-07	0	0	0	3.16268e-06	0.471989	0.803028	7.12376
CEBPB	0.000413804	0.000346762	0.000328826	0.000265524	0.000265944	0.00026613	0.00022928	0.000244616	3.86297e-05	2.37262e-05	2.12072e-05	2.20167e-05	2.24538e-05	2.09419e-05	1.92741e-05	3.3575e-05	2.36096e-08	1.50759e-06	4.08503
SMIM25	7.0863e-06	0	6.47217e-06	1.21384e-06	1.982e-06	2.97231e-06	5.41606e-06	0	5.01649e-06	0	3.47088e-06	1.21384e-06	1.47038e-06	2.97231e-06	4.08551e-06	0	0.281678	0.682017	3.85856
LINC01270	1.87422e-05	4.54172e-06	4.11484e-06	5.3835e-06	3.55507e-06	5.57542e-06	5.02905e-06	0	7.72369e-06	2.79445e-06	2.43231e-06	3.22716e-06	1.82324e-06	2.67487e-06	2.90118e-06	0	0.0231868	0.212524	3.15572
LINC01271	0	0	0	0	0	0	0	0	0	0	0	0	0	0	0	0
PTPN1	1.12625e-05	9.24596e-06	7.37855e-06	1.04463e-05	1.18393e-05	7.25713e-06	4.00947e-06	1.10167e-05	5.69326e-06	3.60272e-06	2.67186e-06	4.7412e-06	4.55973e-06	3.79869e-06	2.51706e-06	5.25068e-06	0.710922	0.855208	4.31455
AL133230.1	0	0	0	0	0	0	1.1058e-06	0	0	0	0	0	0	0	1.1058e-06	0	0.539749	0.807385	7
RIPOR3	1.01375e-05	1.76471e-05	1.18795e-05	1.48056e-05	1.70594e-05	2.87275e-05	9.74802e-06	1.01531e-05	5.15005e-06	4.87956e-06	3.55791e-06	5.64807e-06	5.25537e-06	7.3973e-06	5.07492e-06	5.40777e-06	0.235762	0.631973	4.55581
AL353653.1	0	0	0	0	0	0	0	0	0	0	0	0	0	0	0	0
PARD6B	3.17524e-06	1.7742e-06	5.39881e-06	8.82962e-06	4.78731e-06	1.12788e-05	1.38569e-05	1.16719e-05	3.17524e-06	1.7742e-06	2.44529e-06	4.10853e-06	2.3977e-06	4.68469e-06	4.88164e-06	6.10415e-06	0.382278	0.76834	5.59825
BCAS4	0	0	0	0	0	0	0	0	0	0	0	0	0	0	0	0
ADNP	2.72137e-05	5.51379e-05	3.14812e-05	2.91365e-05	2.92462e-05	3.39194e-05	3.90638e-05	4.64923e-05	8.45779e-06	1.02074e-05	6.34759e-06	7.71065e-06	7.04485e-06	8.17435e-06	7.63891e-06	1.00533e-05	0.136242	0.531116	4.60628
ADNP-AS1	3.08435e-06	0	0	2.16644e-06	0	1.99596e-06	0	0	3.08435e-06	0	0	2.16644e-06	0	1.99596e-06	0	0	0.398912	0.778071	3.274
DPM1	3.36888e-05	3.38087e-05	3.01994e-05	2.21071e-05	3.77982e-05	4.10225e-05	2.91549e-05	4.54577e-05	8.99138e-06	6.70951e-06	6.68607e-06	6.79484e-06	8.42262e-06	7.87951e-06	6.59433e-06	1.23456e-05	0.125014	0.511977	4.6963
MOCS3	1.05097e-05	8.03488e-06	8.73379e-06	9.67666e-06	1.68616e-05	8.05752e-06	5.79954e-06	1.05535e-05	5.19466e-06	3.18587e-06	3.17477e-06	4.08621e-06	5.36251e-06	3.20459e-06	2.69499e-06	5.29367e-06	0.910643	0.948525	4.46348
AL050404.1	0	0	0	0	0	0	0	0	0	0	0	0	0	0	0	0
KCNG1	3.06555e-06	0	0	6.20007e-07	0	0	0	0	3.06555e-06	0	0	6.20007e-07	0	0	0	0	0.198363	0.605857	1.50468
NFATC2	8.31654e-06	1.27758e-05	6.52113e-06	6.09372e-06	4.11826e-06	1.17044e-05	1.70828e-05	7.34377e-06	4.83081e-06	4.45671e-06	2.77528e-06	2.74492e-06	2.06183e-06	5.52632e-06	6.78393e-06	4.45049e-06	0.553444	0.814614	4.69133
ATP9A	2.06259e-05	9.40535e-06	8.87656e-06	1.92611e-05	1.95544e-05	2.58464e-05	1.6398e-05	2.44871e-05	8.25587e-06	3.3478e-06	3.76454e-06	5.50804e-06	5.91491e-06	8.11563e-06	5.88499e-06	8.18973e-06	0.575108	0.814614	4.8918
SALL4	0	0	0	9.3734e-07	0	1.86579e-06	0	0	0	0	0	9.3734e-07	0	1.86579e-06	0	0	0.666822	0.835827	5.33122
LINC01429	0	0	0	0	0	0	0	0	0	0	0	0	0	0	0	0
ZFP64	1.32521e-06	5.49009e-06	5.01059e-06	7.91226e-06	9.76403e-06	5.52258e-06	4.2566e-06	1.91364e-05	1.32521e-06	2.80083e-06	2.28274e-06	5.19562e-06	3.58881e-06	3.05342e-06	2.6251e-06	8.67773e-06	0.348389	0.742254	5.54334
AL109984.1	0	0	0	0	0	0	0	0	0	0	0	0	0	0	0	0
LINC01524	0	0	0	0	0	0	0	0	0	0	0	0	0	0	0	0
AL109610.1	0	0	0	0	0	0	0	0	0	0	0	0	0	0	0	0
AL049765.1	0	0	0	0	0	0	0	0	0	0	0	0	0	0	0	0
AL031674.1	0	0	0	0	0	0	0	0	0	0	0	0	0	0	0	0
AL161945.1	0	0	0	0	0	0	0	0	0	0	0	0	0	0	0	0
AL121902.1	0	0	0	0	0	0	0	0	0	0	0	0	0	0	0	0
TSHZ2	1.69805e-06	2.48225e-06	2.73873e-06	1.14222e-05	4.95037e-06	1.12507e-05	9.15787e-06	8.72248e-06	1.69805e-06	1.77876e-06	1.38398e-06	4.02328e-06	3.0181e-06	4.41836e-06	5.16456e-06	5.49906e-06	0.314172	0.710712	5.46917
AL391097.3	0	0	0	0	0	0	0	0	0	0	0	0	0	0	0	0
AL391097.1	0	0	0	0	0	0	0	0	0	0	0	0	0	0	0	0
AL391097.2	0	0	0	0	0	0	0	0	0	0	0	0	0	0	0	0
AL109930.1	0	0	0	0	0	0	0	0	0	0	0	0	0	0	0	0
AL354993.1	0	0	0	0	0	0	0	0	0	0	0	0	0	0	0	0
AL354993.2	0	0	0	0	0	0	0	0	0	0	0	0	0	0	0	0
AL157838.1	0	0	0	0	0	0	0	0	0	0	0	0	0	0	0	0
ZNF217	3.19114e-05	2.60608e-05	1.42986e-05	3.38696e-05	2.01698e-05	3.40848e-05	1.9461e-05	3.84988e-05	9.22493e-06	6.19911e-06	4.24483e-06	7.5102e-06	5.80174e-06	8.93883e-06	5.3195e-06	9.80201e-06	0.34455	0.739014	4.63458
AC005808.1	0	0	0	0	0	0	0	0	0	0	0	0	0	0	0	0
AC005914.1	0	9.26954e-07	0	0	5.94645e-07	0	0	0	0	9.26954e-07	0	0	5.94645e-07	0	0	0			3.17241
AC006076.1	0	0	0	0	0	0	0	0	0	0	0	0	0	0	0	0
BCAS1	0	0	0	0	0	0	0	0	0	0	0	0	0	0	0	0
AC005220.1	0	0	0	0	0	0	0	0	0	0	0	0	0	0	0	0
CYP24A1	0	0	0	0	0	0	0	0	0	0	0	0	0	0	0	0
AL133335.2	0	0	0	0	0	0	0	0	0	0	0	0	0	0	0	0
PFDN4	1.29188e-06	8.46728e-06	6.96719e-06	3.56226e-06	7.94929e-06	1.6479e-05	1.20216e-05	1.603e-05	1.29188e-06	3.22939e-06	2.48852e-06	2.0939e-06	3.48368e-06	9.38451e-06	5.11594e-06	7.62936e-06	0.700067	0.848501	5.55719
AL133335.1	0	0	0	0	0	0	0	0	0	0	0	0	0	0	0	0
DOK5	0	0	1.03754e-06	6.45954e-07	0	0	0	0	0	0	1.03754e-06	6.45954e-07	0	0	0	0	0.69557	0.846013	3.3837
LINC01440	0	0	0	0	0	0	0	0	0	0	0	0	0	0	0	0
LINC01441	0	0	0	0	0	0	0	0	0	0	0	0	0	0	0	0
AL160413.1	0	0	0	0	0	0	0	0	0	0	0	0	0	0	0	0
AL109829.1	0	0	0	0	0	0	0	0	0	0	0	0	0	0	0	0
AL109828.1	0	0	0	0	0	0	0	0	0	0	0	0	0	0	0	0
CBLN4	1.00759e-05	7.07252e-06	1.74216e-06	9.01399e-07	1.7252e-06	5.93107e-06	3.1017e-06	1.98241e-05	5.80349e-06	3.44219e-06	1.26118e-06	9.01399e-07	1.7252e-06	3.73276e-06	3.1017e-06	1.5061e-05	0.162515	0.577119	5.11315
MC3R	0	0	0	0	0	0	0	0	0	0	0	0	0	0	0	0
AL139824.1	0	0	0	0	0	0	0	0	0	0	0	0	0	0	0	0
FAM210B	6.90147e-05	3.66618e-05	4.36642e-05	5.20133e-05	6.14371e-05	5.12085e-05	4.52239e-05	4.56391e-05	1.42272e-05	7.70257e-06	7.78829e-06	9.11371e-06	9.3631e-06	9.68494e-06	8.14008e-06	1.04978e-05	0.25043	0.649989	4.39038
AURKA	0	0	0	0	0	0	2.83322e-06	0	0	0	0	0	0	0	1.66877e-06	0	0.0118728	0.136505	7
CSTF1	1.20825e-05	2.09758e-05	2.91326e-05	1.29366e-05	1.80713e-05	2.04874e-05	1.6202e-05	3.33141e-05	6.03868e-06	5.14058e-06	7.31135e-06	3.9586e-06	4.95788e-06	5.93184e-06	5.42666e-06	1.08805e-05	0.425436	0.791972	4.81847
CASS4	0	2.96759e-06	0	0	8.73584e-07	7.19217e-07	2.67497e-06	2.99941e-06	0	1.72239e-06	0	0	8.73584e-07	7.19217e-07	1.58094e-06	2.99941e-06	0.274208	0.673541	5.60232
RTF2	3.37977e-05	4.79103e-05	4.99535e-05	3.63769e-05	3.34102e-05	4.74456e-05	5.42456e-05	4.43952e-05	9.78727e-06	9.53229e-06	7.58007e-06	7.51484e-06	6.76963e-06	9.25645e-06	8.62928e-06	9.60112e-06	0.424548	0.791972	4.63721
GCNT7	0	0	0	0	0	0	0	0	0	0	0	0	0	0	0	0
FAM209A	0	0	0	0	0	0	0	0	0	0	0	0	0	0	0	0
FAM209B	0	0	0	0	0	0	0	0	0	0	0	0	0	0	0	0
AL109806.2	0	0	0	0	0	0	0	0	0	0	0	0	0	0	0	0
LINC01716	0	0	0	0	0	0	0	0	0	0	0	0	0	0	0	0
TFAP2C	0	0	1.57393e-06	0	1.30192e-06	0	1.07227e-06	0	0	0	1.57393e-06	0	1.30192e-06	0	1.07227e-06	0	0.783388	0.88547	4.74587
AL133232.1	0	0	0	0	0	0	0	0	0	0	0	0	0	0	0	0
AL157414.2	0	0	0	0	0	0	0	0	0	0	0	0	0	0	0	0
AL157414.1	0	0	0	0	0	0	0	0	0	0	0	0	0	0	0	0
AL157414.4	0	0	0	0	0	0	0	0	0	0	0	0	0	0	0	0
BMP7	0	0	0	0	0	0	0	0	0	0	0	0	0	0	0	0
BMP7-AS1	0	0	0	0	0	0	0	0	0	0	0	0	0	0	0	0
AL122058.1	0	0	0	0	0	0	0	0	0	0	0	0	0	0	0	0
SPO11	0	0	0	0	0	0	0	0	0	0	0	0	0	0	0	0
RAE1	7.68884e-06	7.04014e-06	2.12314e-05	1.29208e-05	1.09733e-05	1.25886e-05	2.12902e-05	7.70066e-06	4.4594e-06	2.90584e-06	5.45358e-06	3.95017e-06	4.03796e-06	4.87361e-06	6.07178e-06	3.91511e-06	0.329179	0.725004	4.71421
MTRNR2L3	1.15653e-06	9.926e-06	3.90119e-06	1.11036e-05	5.34932e-06	1.06113e-05	9.07804e-06	3.14949e-06	1.15653e-06	3.65831e-06	1.73621e-06	5.01762e-06	2.27382e-06	3.9442e-06	3.59105e-06	3.14949e-06	0.445248	0.792719	4.72189
AL109955.1	0	0	0	0	0	0	0	0	0	0	0	0	0	0	0	0
RBM38	2.25241e-06	5.55728e-06	2.44316e-06	5.70636e-06	5.17041e-06	6.14588e-06	8.73284e-06	1.57356e-05	2.25241e-06	2.77983e-06	1.86059e-06	2.65906e-06	2.46604e-06	3.41544e-06	3.15951e-06	6.60314e-06	0.444487	0.792719	5.6676
AL109955.2	0	0	0	0	0	0	0	0	0	0	0	0	0	0	0	0
CTCFL	0	0	0	0	0	0	0	0	0	0	0	0	0	0	0	0
PCK1	0.00135641	0.00142063	0.00165543	0.00169271	0.0018218	0.00186102	0.00202494	0.00172278	6.6147e-05	4.81045e-05	5.00247e-05	4.90338e-05	5.74556e-05	6.27453e-05	6.39094e-05	7.8726e-05	5.04141e-14	5.93126e-12	4.73355
AL035541.1	0	0	0	0	0	0	0	0	0	0	0	0	0	0	0	0
ZBP1	0	0	7.41764e-07	0	0	0	1.90985e-06	4.4969e-06	0	0	7.41764e-07	0	0	0	1.90985e-06	4.4969e-06	0.645966	0.832113	7.21401
PMEPA1	5.26732e-06	0	1.44999e-06	4.1643e-06	4.47563e-06	4.00056e-06	7.85119e-06	2.63895e-05	5.26732e-06	0	1.0259e-06	2.95719e-06	2.7102e-06	2.0747e-06	3.8038e-06	9.46766e-06	0.000189488	0.00509365	6.31977
NKILA	0	0	0	8.47055e-07	0	0	0	0	0	0	0	8.47055e-07	0	0	0	0			4
AL354984.1	0	0	0	0	0	0	0	0	0	0	0	0	0	0	0	0
LINC01742	0	0	0	0	0	0	0	0	0	0	0	0	0	0	0	0
AL354984.2	0	0	0	0	0	0	0	0	0	0	0	0	0	0	0	0
C20orf85	0	0	0	0	0	0	0	0	0	0	0	0	0	0	0	0
ANKRD60	0	0	0	0	0	0	0	0	0	0	0	0	0	0	0	0
RAB22A	7.19131e-06	1.47893e-05	1.72972e-05	2.22054e-05	1.06642e-05	1.67812e-05	9.73896e-06	1.83871e-05	4.16273e-06	4.31277e-06	4.87246e-06	6.31019e-06	4.13176e-06	4.70924e-06	3.40027e-06	8.3053e-06	0.78596	0.886379	4.67099
VAPB	1.75202e-05	2.6405e-05	2.56002e-05	2.84738e-05	3.21114e-05	2.96966e-05	3.03446e-05	3.01644e-05	7.51686e-06	6.50583e-06	5.5489e-06	6.02173e-06	6.81922e-06	6.67793e-06	7.07481e-06	9.71844e-06	0.931712	0.958108	4.78172
APCDD1L	0	0	0	0	0	0	0	0	0	0	0	0	0	0	0	0
APCDD1L-DT	0	0	0	0	0	0	0	0	0	0	0	0	0	0	0	0
AL050327.1	0	0	0	0	0	0	0	0	0	0	0	0	0	0	0	0
LINC01711	0	0	0	0	0	0	0	0	0	0	0	0	0	0	0	0
STX16	2.43337e-05	2.37468e-05	2.09298e-05	1.74829e-05	3.03917e-05	4.28797e-05	2.40169e-05	1.98593e-05	9.30456e-06	7.05138e-06	4.90494e-06	5.6365e-06	6.76531e-06	9.5528e-06	5.74612e-06	7.18722e-06	0.321283	0.716242	4.61979
NPEPL1	1.07511e-05	8.7943e-06	1.96521e-05	2.13468e-05	1.83214e-05	3.33278e-06	8.59973e-06	1.46514e-05	5.36347e-06	3.30345e-06	5.60303e-06	6.92816e-06	4.95902e-06	1.72722e-06	4.183e-06	6.12415e-06	0.125416	0.513042	4.37836
AL139349.1	0	0	0	0	0	0	0	0	0	0	0	0	0	0	0	0
AL132655.3	0	0	0	0	0	0	0	0	0	0	0	0	0	0	0	0
AL132655.2	0	0	0	0	0	0	0	0	0	0	0	0	0	0	0	0
GNAS-AS1	0	0	0	0	0	0	0	0	0	0	0	0	0	0	0	0
AL132655.1	0	0	0	0	0	0	0	0	0	0	0	0	0	0	0	0
GNAS	0.00044074	0.000496085	0.000444342	0.000470435	0.000426818	0.000402477	0.000452175	0.000471386	3.8026e-05	2.89857e-05	2.22932e-05	3.08621e-05	2.56564e-05	2.50324e-05	2.42727e-05	3.82626e-05	0.448445	0.793926	4.47583
AL121917.1	0	0	2.1905e-06	0	0	0	0	0	0	0	1.54612e-06	0	0	0	0	0	0.116301	0.493374	3
AL121917.2	0	0	0	0	0	0	0	0	0	0	0	0	0	0	0	0
AL109840.2	0	0	0	0	0	0	0	0	0	0	0	0	0	0	0	0
NELFCD	4.04269e-05	2.87612e-05	2.2172e-05	3.60842e-05	3.58983e-05	2.20729e-05	2.67372e-05	4.87727e-05	1.03609e-05	5.96832e-06	4.55969e-06	7.09403e-06	9.32609e-06	7.35393e-06	6.94909e-06	1.28879e-05	0.260448	0.66026	4.59163
CTSZ	0.000113402	0.000158376	0.000157648	0.000104897	0.000138931	0.000150251	0.000134011	0.000131706	1.8555e-05	1.50077e-05	1.43177e-05	1.29623e-05	1.46424e-05	1.64137e-05	1.48138e-05	1.89131e-05	0.0165829	0.170668	4.50833
TUBB1	0	0	0	0	0	0	0	0	0	0	0	0	0	0	0	0
ATP5F1E	0.000808561	0.000817537	0.000792072	0.0007457	0.000779356	0.000815435	0.000787359	0.000846309	4.69385e-05	3.67935e-05	3.42197e-05	3.79624e-05	3.64916e-05	3.77266e-05	3.57895e-05	5.04862e-05	0.537273	0.807385	4.51698
PRELID3B	3.31176e-05	3.51051e-05	2.2497e-05	3.53867e-05	3.63634e-05	3.67219e-05	2.60807e-05	4.37491e-05	9.83643e-06	7.07062e-06	5.35323e-06	7.21478e-06	7.50559e-06	7.44981e-06	6.73206e-06	1.07982e-05	0.625094	0.827159	4.63558
ZNF831	0	0	0	0	0	0	0	3.74872e-06	0	0	0	0	0	0	0	2.76089e-06	0.00787957	0.101081	8
EDN3	0	0	0	0	0	0	0	0	0	0	0	0	0	0	0	0
AL035250.1	0	0	0	0	0	0	0	0	0	0	0	0	0	0	0	0
AL035250.2	0	0	0	0	0	0	0	0	0	0	0	0	0	0	0	0
AL160410.1	0	0	0	0	0	0	0	0	0	0	0	0	0	0	0	0
AL389889.2	0	0	0	0	0	0	0	0	0	0	0	0	0	0	0	0
AL389889.1	0	0	0	0	0	0	0	0	0	0	0	0	0	0	0	0
PHACTR3	0	3.9823e-07	0	0	2.83349e-06	2.62915e-07	0	2.09399e-06	0	3.9823e-07	0	0	2.1289e-06	2.62915e-07	0	2.09399e-06	0.556839	0.814614	5.95734
AL121908.1	0	0	0	0	0	0	0	0	0	0	0	0	0	0	0	0
SYCP2	0	6.74101e-07	0	0	0	1.11071e-06	8.89926e-07	4.94172e-06	0	6.74101e-07	0	0	0	1.11071e-06	8.89926e-07	3.51754e-06	0.34134	0.736212	7.06046
FAM217B	5.7866e-06	5.17086e-06	3.34298e-06	4.01373e-06	5.65869e-06	3.39901e-06	6.81188e-06	3.87157e-06	4.07448e-06	3.68102e-06	1.92686e-06	3.58419e-06	3.51678e-06	2.69091e-06	3.26066e-06	2.9095e-06	0.826629	0.906879	4.4555
PPP1R3D	0	0	0	0	0	0	0	0	0	0	0	0	0	0	0	0
CDH26	0	0	0	2.47027e-06	0	0	1.68931e-06	0	0	0	0	2.47027e-06	0	0	1.68931e-06	0	0.681748	0.838732	5.21837
C20orf197	0	0	0	0	0	0	0	0	0	0	0	0	0	0	0	0
AL132822.1	0	0	8.78967e-07	0	0	0	0	0	0	0	8.78967e-07	0	0	0	0	0			3
MIR646HG	0	0	0	0	0	0	0	0	0	0	0	0	0	0	0	0
AL117372.1	0	0	0	0	0	0	0	0	0	0	0	0	0	0	0	0
AL139348.1	0	0	0	0	0	0	0	0	0	0	0	0	0	0	0	0
AL121910.1	0	0	0	0	0	0	0	0	0	0	0	0	0	0	0	0
LINC01718	0	0	0	0	0	0	0	0	0	0	0	0	0	0	0	0
CDH4	0	0	1.05903e-06	0	0	9.83081e-07	0	0	0	0	1.05903e-06	0	0	9.83081e-07	0	0	0.658664	0.834664	4.44421
AL365229.1	0	0	0	0	0	0	0	0	0	0	0	0	0	0	0	0
BX640515.1	0	0	0	0	0	0	0	0	0	0	0	0	0	0	0	0
AL160412.1	0	0	0	0	0	0	8.89926e-07	0	0	0	0	0	0	0	8.89926e-07	0			7
AL162457.1	0	0	0	0	0	0	0	0	0	0	0	0	0	0	0	0
AL162457.2	0	0	0	0	0	0	0	0	0	0	0	0	0	0	0	0
TAF4	1.3647e-05	8.81662e-06	8.25651e-06	1.3188e-05	5.9245e-06	1.59903e-05	9.87431e-06	1.60735e-05	6.93213e-06	3.56906e-06	3.21588e-06	4.96551e-06	2.76509e-06	5.45976e-06	3.89976e-06	6.47251e-06	0.891029	0.940649	4.70819
AL137077.2	0	0	0	0	0	0	4.88588e-07	0	0	0	0	0	0	0	4.88588e-07	0			7
LSM14B	4.28078e-05	1.18024e-05	1.74618e-05	8.94258e-06	1.51593e-05	9.03067e-06	1.12836e-05	1.32293e-05	1.29168e-05	3.79482e-06	4.94769e-06	3.39238e-06	4.07375e-06	3.79636e-06	4.08342e-06	6.62276e-06	0.00955557	0.116574	3.61839
PSMA7	0.000171393	0.000219593	0.00016901	0.000156715	0.000140847	0.000147248	0.000153283	0.000125506	2.09666e-05	1.78187e-05	1.46246e-05	1.55243e-05	1.49223e-05	1.74236e-05	1.62821e-05	1.75108e-05	4.24091e-05	0.00139285	4.21412
SS18L1	4.47191e-05	4.86295e-05	2.375e-05	2.51832e-05	5.58233e-05	2.94271e-05	4.1359e-05	3.17301e-05	1.09884e-05	9.59684e-06	5.33594e-06	6.03697e-06	1.07878e-05	7.08139e-06	8.84757e-06	8.24485e-06	0.16386	0.578648	4.3676
MTG2	3.62064e-05	1.27612e-05	2.57711e-05	2.61497e-05	2.13659e-05	1.29338e-05	1.53067e-05	1.33071e-05	9.75482e-06	4.56724e-06	5.98897e-06	7.12021e-06	5.21008e-06	4.00465e-06	4.64458e-06	5.13242e-06	0.0467549	0.308651	3.91739
HRH3	0	0	0	0	0	0	0	0	0	0	0	0	0	0	0	0
OSBPL2	1.5768e-05	1.20414e-05	2.61134e-05	1.68624e-05	2.38545e-05	1.55621e-05	2.78684e-05	1.89938e-05	7.36568e-06	4.01151e-06	6.32568e-06	5.04528e-06	7.2745e-06	5.8189e-06	7.00858e-06	6.06504e-06	0.429581	0.791972	4.74529
ADRM1	7.24236e-05	8.1277e-05	6.27657e-05	4.17212e-05	5.78744e-05	4.21876e-05	3.53532e-05	4.27365e-05	1.36447e-05	1.0952e-05	9.00931e-06	7.35866e-06	9.12827e-06	8.25825e-06	7.57775e-06	9.88337e-06	0.000660926	0.0148327	3.94652
AL354836.1	1.17364e-06	4.08006e-06	3.79112e-06	5.77703e-06	1.99573e-06	2.63957e-06	2.37249e-06	5.42525e-06	1.17364e-06	2.42282e-06	2.1982e-06	3.88986e-06	1.41585e-06	2.63957e-06	1.78604e-06	4.13214e-06	0.981529	0.988782	4.75661
LAMA5	2.35528e-05	1.86067e-05	3.15123e-05	2.06989e-05	3.19898e-05	2.84113e-05	3.71573e-05	5.54476e-05	8.40825e-06	4.91767e-06	7.03641e-06	6.75798e-06	7.54225e-06	8.56376e-06	7.14089e-06	1.42109e-05	0.0737856	0.393607	5.14275
LAMA5-AS1	1.25506e-05	2.01905e-05	1.20695e-05	1.42009e-05	1.73199e-05	2.83008e-05	2.7049e-05	1.8763e-05	5.58819e-06	5.22582e-06	3.70236e-06	4.92425e-06	4.95668e-06	8.49818e-06	6.98192e-06	7.62963e-06	0.786075	0.886392	4.9307
AL121832.2	0	0	1.03723e-06	2.77603e-06	2.78304e-06	0	4.8844e-07	1.6587e-06	0	0	1.03723e-06	1.6226e-06	1.99295e-06	0	4.8844e-07	1.6587e-06	0.528377	0.807385	5.1261
RPS21	0.000540964	0.000517186	0.000420481	0.00039451	0.000397031	0.000405738	0.000484762	0.000543971	4.20094e-05	2.80183e-05	2.93627e-05	2.49238e-05	2.98639e-05	3.1556e-05	3.67531e-05	4.24826e-05	4.7558e-05	0.00154424	4.47533
CABLES2	4.38405e-06	2.25518e-06	4.49625e-06	1.87571e-06	4.53955e-06	5.53402e-06	6.2176e-06	1.06394e-05	4.38405e-06	1.66756e-06	2.49781e-06	1.87571e-06	2.72167e-06	3.94309e-06	2.99341e-06	4.88024e-06	0.19724	0.605857	5.36847
AL121832.3	0	0	0	0	1.56298e-06	0	0	0	0	0	0	0	1.56298e-06	0	0	0	0.525849	0.807385	5
RBBP8NL	0	0	0	0	0	0	0	0	0	0	0	0	0	0	0	0
AL121832.1	0	0	0	0	0	0	0	0	0	0	0	0	0	0	0	0
GATA5	2.3703e-06	1.3735e-06	2.45216e-06	0	0	2.67104e-06	0	2.29702e-06	2.3703e-06	1.3735e-06	1.79905e-06	0	0	2.67104e-06	0	2.29702e-06	0.582606	0.814614	4.19887
AL499627.2	0	0	0	0	0	0	0	0	0	0	0	0	0	0	0	0
AL499627.1	0	0	0	0	0	0	0	0	0	0	0	0	0	0	0	0
MIR1-1HG-AS1	0	0	0	0	0	0	0	0	0	0	0	0	0	0	0	0
MIR1-1HG	0	0	0	0	0	0	0	0	0	0	0	0	0	0	0	0
BX640514.1	0	0	0	0	0	0	0	0	0	0	0	0	0	0	0	0
BX640514.2	0	0	0	0	0	0	0	0	0	0	0	0	0	0	0	0
AL450469.2	0	0	0	0	0	0	0	0	0	0	0	0	0	0	0	0
AL450469.1	0	0	0	0	0	0	0	0	0	0	0	0	0	0	0	0
AL357033.1	0	0	0	0	0	0	0	0	0	0	0	0	0	0	0	0
SLCO4A1	0	0	1.07098e-06	0	1.80177e-06	1.61133e-06	9.41199e-07	0	0	0	1.07098e-06	0	1.80177e-06	1.61133e-06	9.41199e-07	0	0.881314	0.936886	5.24916
AL357033.4	0	0	3.39311e-06	0	1.27438e-06	2.90334e-06	3.39963e-06	0	0	0	1.96402e-06	0	1.27438e-06	2.1694e-06	1.99395e-06	0	0.265854	0.664423	5.26584
AL357033.3	0	0	0	0	0	0	0	0	0	0	0	0	0	0	0	0
SLCO4A1-AS1	0	0	0	0	0	0	0	0	0	0	0	0	0	0	0	0
LINC00686	0	0	0	0	0	0	0	0	0	0	0	0	0	0	0	0
NTSR1	3.57814e-06	0	0	0	0	0	0	0	3.57814e-06	0	0	0	0	0	0	0	0.0251164	0.212524	1
AL357033.2	0	0	0	0	0	0	0	0	0	0	0	0	0	0	0	0
LINC00659	0	7.62978e-06	4.71503e-06	4.41971e-06	7.11377e-07	4.1224e-06	2.46985e-06	3.22221e-06	0	4.66729e-06	2.43679e-06	2.99119e-06	7.11377e-07	2.40821e-06	2.46985e-06	2.33623e-06	0.749203	0.874436	4.34005
MRGBP	1.04778e-05	5.6456e-06	1.35246e-05	6.89112e-06	2.27533e-05	9.27178e-06	1.24886e-05	8.52109e-06	6.00995e-06	3.46444e-06	4.19177e-06	2.71517e-06	7.00169e-06	3.60849e-06	4.03334e-06	4.14695e-06	0.293829	0.692616	4.63186
OGFR-AS1	1.39732e-06	2.97454e-06	5.51064e-06	8.72024e-06	3.10716e-06	3.87475e-06	1.02212e-05	3.33445e-06	1.39732e-06	2.20034e-06	2.87004e-06	3.92872e-06	2.43999e-06	3.29566e-06	5.13116e-06	2.44733e-06	0.758997	0.877933	5.00169
OGFR	5.32564e-05	6.2849e-05	4.26401e-05	5.7985e-05	4.19609e-05	4.71579e-05	6.71009e-05	4.31055e-05	1.33056e-05	1.04345e-05	7.25253e-06	9.78855e-06	8.60078e-06	1.09716e-05	1.06715e-05	1.36976e-05	0.106188	0.471681	4.43719
COL9A3	0	0	1.85276e-06	0	0	9.94168e-07	0	0	0	0	1.85276e-06	0	0	9.94168e-07	0	0	0.658664	0.834664	4.04762
TCFL5	6.12474e-06	1.07032e-05	1.28887e-05	6.21119e-06	2.97998e-06	4.55614e-06	1.32859e-05	6.55614e-06	3.65922e-06	5.33889e-06	4.25368e-06	2.41992e-06	2.19187e-06	2.82936e-06	5.52347e-06	4.6227e-06	0.324087	0.719138	4.40289
DIDO1	1.37839e-05	2.29391e-05	1.89637e-05	2.29728e-05	1.86636e-05	1.72182e-05	2.89686e-05	3.96887e-05	7.0402e-06	5.47397e-06	4.78691e-06	6.94119e-06	4.87698e-06	5.18602e-06	5.97631e-06	1.10021e-05	0.379156	0.765941	5.05114
AL117379.1	0	1.46741e-06	0	4.22036e-06	1.31147e-06	0	0	0	0	1.46741e-06	0	3.0924e-06	1.31147e-06	0	0	0	0.492771	0.807385	3.76807
GID8	3.33839e-05	3.69053e-05	5.46251e-05	4.47433e-05	5.01913e-05	4.62764e-05	4.02504e-05	6.30434e-05	1.13051e-05	7.04918e-06	8.68161e-06	8.21536e-06	1.01228e-05	9.00467e-06	8.12879e-06	1.44428e-05	0.795758	0.888932	4.77712
SLC17A9	2.75517e-05	6.7161e-05	7.70248e-05	7.23905e-05	5.3816e-05	8.02206e-05	7.33961e-05	4.84217e-05	8.35329e-06	1.02762e-05	1.17777e-05	1.12422e-05	8.32341e-06	1.13039e-05	1.12378e-05	1.06218e-05	0.185946	0.603312	4.66828
BHLHE23	0	0	0	0	0	0	0	0	0	0	0	0	0	0	0	0
LINC01749	0	0	0	0	0	0	0	0	0	0	0	0	0	0	0	0
LINC00029	0	0	0	0	0	0	0	0	0	0	0	0	0	0	0	0
LINC01056	0	0	0	0	0	0	0	0	0	0	0	0	0	0	0	0
HAR1B	0	0	0	0	0	0	0	0	0	0	0	0	0	0	0	0
HAR1A	0	0	0	0	0	0	0	0	0	0	0	0	0	0	0	0
AL096828.6	0	0	0	0	0	0	0	0	0	0	0	0	0	0	0	0
AL096828.2	0	0	0	0	0	0	0	0	0	0	0	0	0	0	0	0
AL096828.5	0	0	0	0	0	0	0	0	0	0	0	0	0	0	0	0
AL096828.1	0	0	0	0	0	0	0	0	0	0	0	0	0	0	0	0
YTHDF1	1.96501e-05	1.6547e-05	2.46087e-05	1.14655e-05	2.21233e-05	2.38805e-05	1.76374e-05	1.41396e-05	7.91253e-06	5.90465e-06	5.50469e-06	3.74317e-06	5.96454e-06	6.55008e-06	5.26334e-06	5.21315e-06	0.397196	0.777836	4.41787
AL096828.3	0	0	0	0	8.80463e-07	0	0	0	0	0	0	0	8.80463e-07	0	0	0			5
BIRC7	0	0	0	0	0	0	0	0	0	0	0	0	0	0	0	0
NKAIN4	0	0	0	0	0	0	0	0	0	0	0	0	0	0	0	0
AL121827.2	0	0	0	0	0	0	0	0	0	0	0	0	0	0	0	0
ARFGAP1	1.8135e-05	9.34401e-06	1.84119e-05	2.54597e-05	2.31932e-05	2.05496e-05	2.87853e-05	3.59223e-05	8.8586e-06	3.69687e-06	5.97029e-06	8.80138e-06	6.88469e-06	6.21543e-06	9.05379e-06	1.02811e-05	0.46586	0.800965	5.1281
COL20A1	0	0	0	0	0	0	1.20136e-06	0	0	0	0	0	0	0	1.20136e-06	0	0.539749	0.807385	7
CHRNA4	3.13187e-05	3.11239e-05	3.66519e-05	3.64736e-05	4.21992e-05	2.80819e-05	5.26018e-05	2.49841e-05	1.06277e-05	7.51726e-06	6.65056e-06	8.1368e-06	8.65935e-06	8.41156e-06	8.91945e-06	8.55127e-06	0.0416207	0.28872	4.57597
AL121827.1	0	3.34634e-06	2.43558e-06	1.04925e-06	1.80024e-06	1.91623e-06	5.16393e-06	1.8448e-06	0	2.1323e-06	2.43558e-06	1.04925e-06	1.40035e-06	1.91623e-06	3.18551e-06	1.30185e-06	0.584852	0.815224	5.10361
KCNQ2	0	0	0	0	0	0	0	0	0	0	0	0	0	0	0	0
AL353658.2	0	0	0	0	0	0	0	0	0	0	0	0	0	0	0	0
AL353658.1	0	0	0	0	0	0	0	0	0	0	0	0	0	0	0	0
EEF1A2	0	1.82102e-06	0	0	0	1.23e-06	0	0	0	1.82102e-06	0	0	0	1.23e-06	0	0	0.590352	0.815779	3.61258
AL121829.1	0	0	0	0	0	0	0	0	0	0	0	0	0	0	0	0
PPDPF	0.000104396	7.31428e-05	8.074e-05	8.5406e-05	6.90756e-05	7.81066e-05	9.0505e-05	0.000102271	1.57156e-05	1.05794e-05	1.06618e-05	1.06988e-05	1.03476e-05	1.10675e-05	1.227e-05	1.82598e-05	0.416522	0.789352	4.53489
PTK6	4.82129e-06	3.19923e-06	5.36278e-06	1.2138e-06	6.6972e-06	8.36881e-06	2.42421e-06	5.31463e-06	3.40794e-06	1.83986e-06	2.81049e-06	9.4309e-07	3.45483e-06	3.55489e-06	1.41212e-06	3.74604e-06	0.875126	0.933667	4.68822
SRMS	0	0	0	0	0	0	0	0	0	0	0	0	0	0	0	0
AL121829.2	0	1.14348e-06	0	0	0	0	0	0	0	1.14348e-06	0	0	0	0	0	0	0.439816	0.791972	2
FNDC11	0	2.38296e-06	0	0	0	0	0	0	0	2.38296e-06	0	0	0	0	0	0	0.439816	0.791972	2
HELZ2	7.44765e-06	1.05977e-05	1.00411e-05	6.62555e-06	5.72007e-06	2.6452e-06	5.60114e-06	2.32597e-05	4.25555e-06	3.73137e-06	3.2751e-06	3.43681e-06	2.91822e-06	1.93502e-06	2.19711e-06	8.22847e-06	0.0419742	0.289354	4.93515
GMEB2	1.11305e-05	4.26909e-06	6.40671e-06	7.87388e-06	1.23995e-06	8.0793e-06	8.93133e-06	2.38081e-06	5.71765e-06	2.47788e-06	2.92169e-06	3.84953e-06	1.23995e-06	3.69416e-06	4.79184e-06	1.7172e-06	0.487468	0.807385	4.10692
MHENCR	0	3.53508e-06	6.99606e-06	9.20213e-07	4.30601e-06	2.55112e-06	6.79586e-06	4.75842e-06	0	2.62589e-06	4.4694e-06	9.20213e-07	2.17241e-06	1.82821e-06	3.61897e-06	2.73076e-06	0.494122	0.807385	5.1641
STMN3	8.66802e-06	0	4.12835e-06	2.53154e-06	7.93221e-06	2.92878e-06	1.04616e-06	1.01882e-05	6.70568e-06	0	2.45491e-06	1.80927e-06	3.06192e-06	1.74182e-06	1.04616e-06	5.75847e-06	0.100344	0.458878	4.73614
RTEL1	6.38752e-06	6.82835e-06	1.33491e-05	5.89355e-06	1.45922e-05	2.49544e-06	1.23906e-05	5.0839e-06	4.5082e-06	2.68104e-06	4.53027e-06	3.07966e-06	5.52066e-06	1.83358e-06	4.93031e-06	3.18671e-06	0.326149	0.721436	4.46138
TNFRSF6B	0	5.97894e-06	5.65559e-06	3.69147e-06	3.54842e-06	6.33699e-06	4.08912e-06	2.52345e-06	0	2.69002e-06	2.66148e-06	2.82193e-06	2.19911e-06	4.09101e-06	2.44039e-06	2.52345e-06	0.648277	0.832371	4.65894
ARFRP1	2.95102e-05	4.11676e-05	3.48044e-05	4.91498e-05	4.23342e-05	5.66615e-05	4.53137e-05	2.7453e-05	9.83338e-06	7.63328e-06	6.78264e-06	1.09747e-05	9.18673e-06	1.09179e-05	8.41434e-06	7.53411e-06	0.726656	0.864633	4.5997
ZGPAT	0.000231656	0.000277847	0.000275845	0.000280528	0.000260174	0.000276696	0.000221465	0.000258631	2.77637e-05	1.86988e-05	1.89344e-05	2.05153e-05	2.09113e-05	2.29524e-05	1.97249e-05	2.84659e-05	0.071375	0.386744	4.47338
AL121845.4	0	1.45787e-06	0	0	0	1.99559e-06	0	1.54988e-06	0	1.45787e-06	0	0	0	1.4166e-06	0	1.54988e-06	0.344838	0.739111	5.45402
LIME1	0.000342581	0.000375237	0.000307489	0.000340794	0.000301032	0.000345359	0.000321068	0.000236183	3.05746e-05	2.32355e-05	2.02484e-05	2.24744e-05	2.59134e-05	2.57074e-05	2.32893e-05	2.68917e-05	0.000139466	0.00396625	4.31676
SLC2A4RG	0.000250638	0.000233993	0.000220429	0.000268351	0.000215857	0.00020029	0.000226162	0.000192145	2.84009e-05	2.04079e-05	1.72335e-05	2.08281e-05	1.82207e-05	1.70597e-05	1.80581e-05	2.25534e-05	0.216719	0.606779	4.3447
ZBTB46	2.68237e-06	1.51693e-06	8.97022e-06	2.76214e-06	3.19538e-06	4.65742e-06	1.20148e-05	7.5394e-06	2.68237e-06	1.51693e-06	3.79924e-06	1.99359e-06	2.44731e-06	2.69875e-06	5.13185e-06	4.13827e-06	0.16896	0.583846	5.35355
AL121845.1	0	1.27926e-06	0	1.89655e-06	0	0	1.41364e-06	0	0	1.27926e-06	0	1.89655e-06	0	0	1.01101e-06	0	0.467649	0.802218	4.36658
ZBTB46-AS1	0	0	0	0	0	0	0	0	0	0	0	0	0	0	0	0
AL118506.1	4.13993e-06	5.7122e-06	2.99465e-06	2.2576e-06	6.0579e-06	1.67665e-06	4.55296e-06	0	4.13993e-06	3.42516e-06	1.76981e-06	1.67243e-06	3.61241e-06	1.67665e-06	3.58705e-06	0	0.701783	0.849928	3.86241
ABHD16B	0	0	0	0	0	0	0	0	0	0	0	0	0	0	0	0
TPD52L2	1.16404e-05	1.8627e-05	2.0061e-05	1.85929e-05	2.28092e-05	1.02402e-05	2.5614e-05	2.00909e-05	5.79469e-06	5.11028e-06	5.22647e-06	6.247e-06	6.98429e-06	3.94256e-06	6.51205e-06	1.16806e-05	0.418764	0.79145	4.73309
DNAJC5	9.71349e-06	1.24222e-05	1.70776e-05	1.46279e-05	2.14059e-05	1.89034e-05	3.43538e-05	2.57414e-05	4.97794e-06	3.9083e-06	5.0424e-06	5.05729e-06	6.37499e-06	5.6157e-06	8.44832e-06	6.90327e-06	0.171503	0.588826	5.25888
UCKL1	9.72528e-06	2.49931e-05	3.68021e-05	3.70521e-05	2.57352e-05	2.39849e-05	2.68692e-05	3.13777e-05	5.37132e-06	5.65295e-06	8.3637e-06	7.80612e-06	6.33801e-06	7.62046e-06	6.64961e-06	1.34506e-05	0.396919	0.777836	4.75672
UCKL1-AS1	0	0	0	0	0	0	0	0	0	0	0	0	0	0	0	0
ZNF512B	1.71648e-05	1.61638e-05	2.24335e-05	2.26932e-05	1.32003e-05	1.53723e-05	2.13783e-05	3.19503e-05	7.04814e-06	4.53862e-06	5.55199e-06	6.6068e-06	4.45797e-06	5.23476e-06	6.33411e-06	8.96584e-06	0.593648	0.81642	4.80836
SAMD10	0	3.60807e-06	1.58263e-06	5.4754e-07	3.92768e-06	0	4.74871e-07	6.38359e-06	0	2.12488e-06	1.12395e-06	5.4754e-07	2.84231e-06	0	4.74871e-07	4.59543e-06	0.58177	0.814614	5.33668
PRPF6	5.72948e-05	4.2435e-05	4.21861e-05	3.2835e-05	4.34133e-05	2.24871e-05	2.58162e-05	4.77674e-05	1.33304e-05	9.16601e-06	7.82068e-06	7.0569e-06	8.16806e-06	5.96055e-06	6.37966e-06	1.07816e-05	0.0599099	0.354608	4.18446
C20orf204	0	0	0	1.04195e-06	9.46405e-07	0	0	2.42929e-06	0	0	0	1.04195e-06	9.46405e-07	0	0	2.42929e-06	0.64662	0.832113	6.41386
SOX18	3.97983e-06	9.32486e-06	7.30389e-06	2.76998e-06	4.37375e-06	3.58141e-06	2.63709e-05	2.63706e-05	3.97983e-06	3.56945e-06	2.79077e-06	1.65654e-06	1.94851e-06	1.799e-06	7.95581e-06	8.00264e-06	0.000216877	0.00574892	5.88211
TCEA2	3.41429e-05	3.58391e-05	3.55256e-05	3.03217e-05	3.60732e-05	3.13324e-05	4.09918e-05	2.63209e-05	1.05823e-05	7.22585e-06	6.48934e-06	7.39099e-06	7.24099e-06	7.67733e-06	8.7646e-06	8.15104e-06	0.49967	0.807385	4.4338
AL355803.1	0	0	0	0	0	0	0	0	0	0	0	0	0	0	0	0
RGS19	1.32641e-06	1.38812e-06	1.03038e-06	3.20288e-06	0	3.58872e-06	2.47747e-06	5.45647e-06	1.32641e-06	1.38812e-06	1.03038e-06	1.84223e-06	0	2.80162e-06	1.99532e-06	3.86519e-06	0.789806	0.887453	5.55112
OPRL1	0	0	0	2.1272e-06	0	0	4.79375e-07	1.67641e-06	0	0	0	1.54208e-06	0	0	4.79375e-07	1.67641e-06	0.424619	0.791972	5.90142
LKAAEAR1	0	0	0	0	0	0	0	0	0	0	0	0	0	0	0	0
AL121581.2	0	0	0	0	0	0	0	0	0	0	0	0	0	0	0	0
MYT1	0	0	0	1.192e-06	0	0	0	0	0	0	0	1.192e-06	0	0	0	0	0.582661	0.814614	4
NPBWR2	0	0	0	0	0	0	0	0	0	0	0	0	0	0	0	0
PCMTD2	2.83495e-05	2.12877e-05	2.87041e-05	1.43914e-05	3.80247e-05	4.34356e-05	1.52028e-05	2.40047e-05	9.09871e-06	5.22846e-06	6.84033e-06	4.27373e-06	7.19562e-06	9.01489e-06	4.7685e-06	1.14826e-05	0.0134536	0.1489	4.51638
LINC00266-1	0	0	0	0	0	0	0	0	0	0	0	0	0	0	0	0
FP565260.4	0	0	0	0	0	0	0	0	0	0	0	0	0	0	0	0
FP565260.3	0	0	0	0	2.99588e-07	0	2.24326e-06	0	0	0	0	0	2.99588e-07	0	2.24326e-06	0	0.6523	0.832371	6.76437
FP565260.5	0	0	0	0	0	0	0	0	0	0	0	0	0	0	0	0
GATD3B	3.22357e-05	3.25811e-05	3.69362e-05	2.21679e-05	2.95041e-05	2.46141e-05	3.61552e-05	2.66381e-05	9.19394e-06	7.67691e-06	6.66176e-06	4.97936e-06	6.38102e-06	5.69421e-06	6.31793e-06	1.12197e-05	0.160767	0.575648	4.39424
FP565260.1	5.86174e-06	6.35347e-07	8.17992e-07	4.185e-06	2.84789e-06	2.54561e-06	4.18103e-06	1.01999e-06	4.13494e-06	6.35347e-07	8.17992e-07	2.09225e-06	1.69552e-06	1.79783e-06	2.47514e-06	1.01999e-06	0.781254	0.88547	4.22124
FP565260.6	0	5.27384e-06	4.20937e-06	1.34174e-06	0	4.3441e-06	2.63902e-06	4.09649e-06	0	2.48679e-06	2.52792e-06	1.34174e-06	0	3.2832e-06	1.95658e-06	2.41306e-06	0.184777	0.602605	4.83244
AC079801.1	0	0	0	0	0	0	0	0	0	0	0	0	0	0	0	0
LINC01670	0	0	0	0	0	0	0	0	0	0	0	0	0	0	0	0
CU633967.1	0	0	0	0	0	0	0	0	0	0	0	0	0	0	0	0
FP236315.3	0	0	0	0	0	0	0	0	0	0	0	0	0	0	0	0
FP236315.1	0	0	0	0	0	0	0	0	0	0	0	0	0	0	0	0
CU639417.1	0	0	0	0	0	0	0	0	0	0	0	0	0	0	0	0
LINC01669	0	0	0	0	0	0	0	0	0	0	0	0	0	0	0	0
CU639417.4	0	0	0	0	0	0	0	0	0	0	0	0	0	0	0	0
CU639417.5	0	0	0	0	0	0	0	0	0	0	0	0	0	0	0	0
SIK1B	7.48954e-06	3.82124e-06	4.52905e-06	1.18873e-06	0	7.28783e-06	7.91209e-06	6.10708e-06	4.43439e-06	2.23899e-06	2.28214e-06	1.18873e-06	0	6.15263e-06	4.64443e-06	3.27791e-06	0.190609	0.605254	4.733
CU633906.5	0	0	0	0	0	0	0	2.73039e-06	0	0	0	0	0	0	0	2.73039e-06	0.215901	0.605857	8
CU633906.1	0	0	0	0	0	0	0	0	0	0	0	0	0	0	0	0
CU633906.2	0	0	0	0	0	0	0	0	0	0	0	0	0	0	0	0
CBSL	0	0	0	0	0	0	0	0	0	0	0	0	0	0	0	0
U2AF1L5	2.52827e-06	1.72483e-06	0	0	1.74631e-06	9.48352e-07	2.19279e-06	1.94385e-06	2.52827e-06	1.72483e-06	0	0	1.23442e-06	9.48352e-07	2.19279e-06	1.94385e-06	0.759953	0.878092	4.62812
FP236240.1	0	0	0	0	0	0	0	0	0	0	0	0	0	0	0	0
CRYAA2	0	0	0	0	0	0	0	0	0	0	0	0	0	0	0	0
CU638689.4	5.79243e-06	2.78544e-06	3.89679e-06	0	2.5995e-06	2.94904e-06	6.28758e-06	3.8744e-06	4.12457e-06	1.98224e-06	2.30103e-06	0	1.87024e-06	1.75929e-06	3.5067e-06	3.1172e-06	0.557239	0.814614	4.56813
CU638689.1	0	0	0	0	0	0	0	0	0	0	0	0	0	0	0	0
CU638689.5	3.69945e-06	1.70099e-06	2.87175e-06	6.28571e-06	3.41313e-06	1.69008e-06	2.18823e-06	2.79505e-06	3.69945e-06	1.70099e-06	1.66031e-06	2.63116e-06	2.08581e-06	1.21341e-06	1.55024e-06	2.0829e-06	0.726863	0.864633	4.29078
FP475955.3	0	0	0	0	0	0	0	0	0	0	0	0	0	0	0	0
FP475955.1	0	0	0	0	0	0	0	0	0	0	0	0	0	0	0	0
FP475955.2	0	0	0	0	0	0	0	0	0	0	0	0	0	0	0	0
CU634019.5	0	0	0	0	0	0	0	0	0	0	0	0	0	0	0	0
CU634019.2	0	0	0	0	0	0	0	0	0	0	0	0	0	0	0	0
CU634019.1	0	0	0	0	0	0	0	0	0	0	0	0	0	0	0	0
CU633904.1	0	0	0	0	0	0	0	0	0	0	0	0	0	0	0	0
FP236241.1	0	0	0	5.49285e-07	0	0	0	0	0	0	0	5.49285e-07	0	0	0	0			4
SMIM11B	0	7.12929e-07	0	0	0	0	2.27024e-06	0	0	7.12929e-07	0	0	0	0	2.27024e-06	0	0.605148	0.817703	5.80508
FAM243B	0	0	0	0	0	0	0	0	0	0	0	0	0	0	0	0
SMIM34B	0	0	0	0	0	0	0	0	0	0	0	0	0	0	0	0
KCNE1B	0	0	0	0	0	0	0	0	0	0	0	0	0	0	0	0
FP671120.4	0	0	0	0	0	0	0	0	0	0	0	0	0	0	0	0
FP671120.6	0	0	0	0	0	0	0	0	0	0	0	0	0	0	0	0
FP671120.7	0	0	0	0	0	0	0	0	0	0	0	0	0	0	0	0
FP236383.3	0	0	0	0	0	0	0	0	0	0	0	0	0	0	0	0
FP236383.4	0	0	0	0	0	0	0	0	0	0	0	0	0	0	0	0
FP236383.5	0	0	0	0	0	0	0	0	0	0	0	0	0	0	0	0
LINC01666	0	0	0	0	0	0	0	0	0	0	0	0	0	0	0	0
CR381670.2	0	0	0	0	0	0	0	0	0	0	0	0	0	0	0	0
CR392039.4	0	0	0	0	0	0	0	0	0	0	0	0	0	0	0	0
CR381653.1	0	0	0	0	0	0	0	0	0	0	0	0	0	0	0	0
AC124864.3	0	0	0	0	0	0	0	0	0	0	0	0	0	0	0	0
AC018692.1	0	0	0	0	0	0	0	0	0	0	0	0	0	0	0	0
CR382287.2	0	0	0	0	0	0	0	0	0	0	0	0	0	0	0	0
AP003900.1	0	0	0	0	0	0	0	0	0	0	0	0	0	0	0	0
TPTE	0	0	0	0	0	0	0	0	0	0	0	0	0	0	0	0
IGHV1OR21-1	0	0	0	0	0	0	0	0	0	0	0	0	0	0	0	0
AP001464.1	0	0	0	0	0	0	0	0	0	0	0	0	0	0	0	0
AJ239318.1	0	0	0	0	0	0	0	0	0	0	0	0	0	0	0	0
LINC01674	0	0	0	0	0	0	0	0	0	0	0	0	0	0	0	0
POTED	0	0	0	0	0	0	0	0	0	0	0	0	0	0	0	0
AL050303.1	0	0	0	0	0	0	0	0	0	0	0	0	0	0	0	0
AP001347.1	0	0	0	0	0	0	0	0	0	0	0	0	0	0	0	0
LIPI	0	0	0	0	0	0	0	0	0	0	0	0	0	0	0	0
RBM11	0	0	0	0	0	0	0	0	0	0	0	0	0	0	0	0
HSPA13	1.74126e-05	1.83843e-05	1.08722e-05	1.56589e-05	1.52739e-05	9.88063e-06	1.63844e-05	1.12117e-05	6.75903e-06	5.39745e-06	3.68911e-06	5.79276e-06	4.89335e-06	4.33095e-06	4.49165e-06	4.51887e-06	0.723089	0.862654	4.25336
SAMSN1	0	0	0	0	0	2.77182e-06	7.89942e-07	1.52463e-05	0	0	0	0	0	1.64823e-06	7.89942e-07	1.14729e-05	0.0695062	0.381197	7.66325
SAMSN1-AS1	0	0	0	0	0	0	0	0	0	0	0	0	0	0	0	0
AF127936.2	0	0	0	0	0	0	0	0	0	0	0	0	0	0	0	0
AF127936.1	0	0	0	0	0	0	0	0	0	0	0	0	0	0	0	0
LINC02246	0	1.06732e-06	1.9658e-06	0	0	0	0	0	0	1.06732e-06	1.9658e-06	0	0	0	0	0	0.618962	0.824562	2.64811
AF127577.3	0	0	0	0	0	0	0	0	0	0	0	0	0	0	0	0
NRIP1	3.75074e-05	3.72798e-05	4.01936e-05	3.17972e-05	3.90934e-05	3.91896e-05	3.90915e-05	4.04338e-05	1.07231e-05	7.61494e-06	8.38869e-06	7.5455e-06	9.31236e-06	8.51185e-06	9.63797e-06	1.02131e-05	0.92105	0.95251	4.55553
AF127577.1	0	0	0	0	0	0	0	0	0	0	0	0	0	0	0	0
AF127577.2	0	0	0	0	0	0	0	0	0	0	0	0	0	0	0	0
AF127577.5	0	1.04875e-06	0	0	0	0	0	0	0	1.04875e-06	0	0	0	0	0	0	0.439816	0.791972	2
AJ009632.2	0	0	9.62704e-07	1.50395e-06	9.25418e-07	3.15674e-06	0	0	0	0	9.62704e-07	1.50395e-06	9.25418e-07	3.15674e-06	0	0	0.889714	0.940228	4.95837
AJ009632.1	0	0	0	0	0	0	0	0	0	0	0	0	0	0	0	0
USP25	2.01163e-05	2.25753e-05	1.19516e-05	2.50602e-05	2.71909e-05	1.09786e-05	1.61461e-05	1.25245e-05	7.64464e-06	6.56271e-06	4.45917e-06	6.66677e-06	7.26595e-06	4.54061e-06	5.55821e-06	5.50302e-06	0.362361	0.752724	4.20631
MIR99AHG	2.51154e-05	1.06164e-05	2.90673e-05	1.70621e-05	1.23879e-05	1.97866e-05	2.62192e-05	1.28578e-05	9.48883e-06	4.11469e-06	6.38062e-06	5.02343e-06	4.2753e-06	6.07301e-06	7.8174e-06	5.37477e-06	0.121178	0.503013	4.36838
AP001172.1	0	0	0	0	0	0	0	0	0	0	0	0	0	0	0	0
AP001172.2	0	0	0	0	0	0	0	0	0	0	0	0	0	0	0	0
AP000962.3	0	0	0	0	0	0	0	0	0	0	0	0	0	0	0	0
AP000962.1	0	0	0	0	0	0	0	0	0	0	0	0	0	0	0	0
AF130359.1	0	0	0	0	0	0	0	0	0	0	0	0	0	0	0	0
AF212831.1	0	0	0	0	0	0	0	0	0	0	0	0	0	0	0	0
LINC01549	0	5.59438e-07	0	0	0	1.62178e-06	1.51317e-06	5.86593e-06	0	5.59438e-07	0	0	0	1.16985e-06	1.51317e-06	4.19072e-06	0.300117	0.697313	7.15135
CXADR	4.23986e-05	4.46949e-05	3.81868e-05	5.44149e-05	4.09794e-05	6.85705e-05	5.60367e-05	6.5142e-05	1.04699e-05	8.66233e-06	6.77047e-06	9.40423e-06	8.45443e-06	1.21656e-05	9.33437e-06	1.5299e-05	0.710751	0.855122	4.85771
BTG3	3.45334e-06	1.34817e-06	2.22572e-06	5.02013e-06	1.33151e-06	4.18152e-06	1.42894e-06	4.58628e-06	3.45334e-06	1.34817e-06	1.63554e-06	3.13023e-06	1.08795e-06	2.1852e-06	1.42894e-06	3.28987e-06	0.875683	0.934029	4.72297
BTG3-AS1	0	0	0	0	0	0	0	0	0	0	0	0	0	0	0	0
AP000432.1	0	0	0	0	0	0	0	0	0	0	0	0	0	0	0	0
C21orf91-OT1	0	0	0	0	0	0	0	0	0	0	0	0	0	0	0	0
C21orf91	0	6.77541e-06	1.06962e-05	3.81703e-06	4.85085e-06	7.00468e-06	3.6785e-06	2.0194e-05	0	3.69704e-06	3.89852e-06	2.24069e-06	2.95617e-06	3.37278e-06	2.13918e-06	1.13872e-05	0.250672	0.650327	5.51578
AL109761.1	0	0	0	0	0	2.63148e-06	0	0	0	0	0	0	0	2.63148e-06	0	0	0.511625	0.807385	6
CHODL-AS1	0	0	0	0	0	0	0	0	0	0	0	0	0	0	0	0
CHODL	0	0	0	0	0	0	0	0	0	0	0	0	0	0	0	0
AF130417.1	0	0	0	0	0	0	0	0	0	0	0	0	0	0	0	0
TMPRSS15	0	0	0	0	0	0	0	0	0	0	0	0	0	0	0	0
AL109763.1	0	0	0	0	0	0	0	0	0	0	0	0	0	0	0	0
MIR548XHG	0	0	0	0	0	0	0	0	0	0	0	0	0	0	0	0
AF240627.1	0	0	0	0	0	0	0	0	0	0	0	0	0	0	0	0
AL157359.2	0	0	0	0	0	0	0	0	0	0	0	0	0	0	0	0
AL157359.1	0	0	0	0	0	0	0	0	0	0	0	0	0	0	0	0
AP000431.2	0	0	0	0	0	0	0	0	0	0	0	0	0	0	0	0
AP000431.1	0	0	0	0	0	0	0	0	0	0	0	0	0	0	0	0
AP000855.1	0	0	0	0	0	0	0	0	0	0	0	0	0	0	0	0
LINC01683	0	0	0	0	0	0	0	0	0	0	0	0	0	0	0	0
LINC02573	0	0	0	0	0	0	0	0	0	0	0	0	0	0	0	0
LINC00320	0	0	0	0	0	0	0	0	0	0	0	0	0	0	0	0
NCAM2	6.46937e-06	1.1816e-05	9.35317e-06	1.23225e-05	1.31032e-05	6.28475e-06	8.4469e-06	2.01473e-06	4.55273e-06	4.07664e-06	3.45885e-06	4.35845e-06	6.66265e-06	2.90535e-06	4.30938e-06	2.01473e-06	0.490952	0.807385	4.09567
AP001136.1	0	0	0	0	0	0	0	0	0	0	0	0	0	0	0	0
AP001117.1	0	0	0	0	0	0	0	0	0	0	0	0	0	0	0	0
AF241725.1	0	0	0	0	0	0	0	0	0	0	0	0	0	0	0	0
LINC00317	0	0	0	0	0	0	0	0	0	0	0	0	0	0	0	0
LINC01425	0	0	0	0	0	0	0	0	0	0	0	0	0	0	0	0
AP000472.1	0	0	0	0	0	0	0	0	0	0	0	0	0	0	0	0
LINC01687	0	1.44918e-06	2.33901e-06	0	2.5608e-06	0	0	0	0	1.02943e-06	1.70112e-06	0	1.96008e-06	0	0	0	0.158628	0.572769	3.57843
LINC00308	2.1471e-06	0	0	0	0	0	0	0	2.1471e-06	0	0	0	0	0	0	0	0.0251164	0.212524	1
AP000561.1	0	0	0	0	0	0	0	0	0	0	0	0	0	0	0	0
AP000959.1	0	0	0	0	0	0	0	0	0	0	0	0	0	0	0	0
AP001116.1	0	0	0	0	0	0	0	0	0	0	0	0	0	0	0	0
AP001255.1	0	0	0	0	0	0	0	0	0	0	0	0	0	0	0	0
AP000459.2	0	0	0	0	0	0	0	0	0	0	0	0	0	0	0	0
AP000459.1	0	0	0	0	0	0	0	0	0	0	0	0	0	0	0	0
AP000961.1	0	0	0	0	0	0	0	0	0	0	0	0	0	0	0	0
AP000474.2	0	0	0	0	0	0	0	0	0	0	0	0	0	0	0	0
AP000474.1	0	0	0	0	0	0	0	0	0	0	0	0	0	0	0	0
AP000477.2	0	0	0	0	0	0	0	0	0	0	0	0	0	0	0	0
AP000477.3	0	0	0	0	0	0	0	0	0	0	0	0	0	0	0	0
AP000477.1	0	0	0	0	0	0	0	0	0	0	0	0	0	0	0	0
AP000470.1	0	0	0	0	0	0	0	0	0	0	0	0	0	0	0	0
LINC01689	0	0	0	0	0	0	0	0	0	0	0	0	0	0	0	0
LINC01684	0	0	0	0	0	0	0	0	0	0	0	0	0	0	0	0
LINC01692	0	0	0	0	0	0	0	0	0	0	0	0	0	0	0	0
AP000402.1	0	0	0	0	0	0	0	0	0	0	0	0	0	0	0	0
AP000146.1	0	0	0	0	0	0	0	0	0	0	0	0	0	0	0	0
AP000235.1	0	0	0	0	0	0	0	0	0	0	0	0	0	0	0	0
AP000233.2	0	0	0	0	0	0	0	0	0	0	0	0	0	0	0	0
AP000233.1	0	0	0	0	0	0	0	0	0	0	0	0	0	0	0	0
AP001341.1	0	0	0	0	0	0	0	0	0	0	0	0	0	0	0	0
LINC00158	0	0	0	0	0	0	0	0	0	0	0	0	0	0	0	0
AP000221.1	0	0	0	0	0	0	0	0	0	0	0	0	0	0	0	0
MIR155HG	0	0	0	0	0	0	0	0	0	0	0	0	0	0	0	0
AP000223.1	0	0	0	0	0	0	0	0	0	0	0	0	0	0	0	0
MRPL39	3.68997e-05	2.74015e-05	1.19636e-05	1.89445e-05	1.0932e-05	7.84251e-06	7.26762e-06	6.34299e-06	9.47271e-06	6.05813e-06	4.23594e-06	4.99412e-06	3.55394e-06	3.2454e-06	2.67311e-06	3.33589e-06	1.18485e-05	0.000447302	3.18747
JAM2	0	2.85994e-06	1.77283e-06	9.74761e-07	0	8.785e-07	1.91553e-06	2.27076e-06	0	1.77974e-06	1.27044e-06	6.89205e-07	0	8.785e-07	1.38423e-06	2.27076e-06	0.718581	0.859186	4.8521
AP000224.1	5.1988e-06	0	0	0	0	0	0	0	5.1988e-06	0	0	0	0	0	0	0	0.0251164	0.212524	1
ATP5PF	0.000428946	0.000370071	0.000390947	0.000372702	0.000402256	0.000440749	0.000358815	0.000374017	3.35894e-05	2.30717e-05	2.16975e-05	2.22408e-05	2.38567e-05	3.00556e-05	2.1789e-05	3.66837e-05	0.164977	0.578648	4.45829
GABPA	1.66594e-05	8.90033e-06	1.80943e-05	8.84972e-06	9.22462e-06	7.80719e-06	1.02278e-05	1.74765e-05	7.95971e-06	2.9816e-06	5.48714e-06	3.27197e-06	3.37027e-06	4.08471e-06	4.23683e-06	1.08744e-05	0.712179	0.855994	4.40678
APP	0.000242687	0.000181133	0.00014914	0.000196471	0.00013427	0.000138044	0.000213576	0.000190708	2.9447e-05	1.72406e-05	1.40618e-05	1.80834e-05	1.49974e-05	1.56394e-05	1.86832e-05	2.15182e-05	0.000130373	0.0037574	4.39726
AP001442.1	0	0	0	0	0	0	0	0	0	0	0	0	0	0	0	0
AP001439.1	0	0	0	0	9.59205e-07	0	5.90698e-07	0	0	0	0	0	9.59205e-07	0	5.90698e-07	0			5.76224
AP000229.1	0	0	0	0	0	0	0	0	0	0	0	0	0	0	0	0
AP001595.2	0	0	0	0	0	0	0	0	0	0	0	0	0	0	0	0
AP001595.1	0	0	0	0	0	0	0	0	0	0	0	0	0	0	0	0
AP001596.1	0	0	0	0	0	0	0	0	0	0	0	0	0	0	0	0
CYYR1-AS1	0	0	0	0	0	0	0	0	0	0	0	0	0	0	0	0
AP001596.2	0	0	0	0	0	0	0	0	0	0	0	0	0	0	0	0
CYYR1	2.93806e-06	5.84724e-06	1.47314e-06	5.05525e-06	1.50695e-06	1.16932e-06	1.65402e-06	9.22589e-06	2.93806e-06	3.00236e-06	1.0396e-06	2.26086e-06	1.50695e-06	1.16932e-06	1.23959e-06	4.45054e-06	0.204387	0.605857	4.82194
ADAMTS1	8.43985e-06	8.10438e-06	8.49952e-06	1.03273e-05	5.13852e-06	3.11882e-05	3.83729e-05	7.04805e-05	4.83949e-06	3.48579e-06	3.36874e-06	3.72634e-06	2.41574e-06	8.29695e-06	9.97957e-06	1.42795e-05	1.96281e-10	1.66085e-08	6.2959
AP001599.1	0	0	0	0	0	0	0	0	0	0	0	0	0	0	0	0
ADAMTS5	6.22432e-06	1.05722e-05	7.1323e-07	1.05127e-06	2.36838e-06	1.65767e-05	8.89748e-06	8.41935e-06	4.37874e-06	5.70237e-06	7.1323e-07	1.05127e-06	1.69662e-06	6.19627e-06	3.59474e-06	6.04553e-06	0.0724021	0.389981	5.00982
AP001605.1	0	0	0	0	0	0	0	0	0	0	0	0	0	0	0	0
AP001604.1	0	0	0	0	0	0	0	0	0	0	0	0	0	0	0	0
LINC01673	0	0	0	0	0	0	0	0	0	0	0	0	0	0	0	0
LINC00113	0	0	0	0	0	0	0	0	0	0	0	0	0	0	0	0
AJ006995.1	0	0	0	0	0	0	0	0	0	0	0	0	0	0	0	0
LINC00314	0	0	0	0	0	0	0	0	0	0	0	0	0	0	0	0
LINC01697	0	4.24683e-06	0	0	0	0	0	1.47828e-06	0	4.24683e-06	0	0	0	0	0	1.47828e-06	0.40606	0.780713	3.54926
LINC01695	0	0	0	0	1.65721e-06	0	0	0	0	0	0	0	1.65721e-06	0	0	0	0.525849	0.807385	5
AF165147.1	0	1.60442e-06	2.74821e-06	0	0	0	0	0	0	1.60442e-06	1.58682e-06	0	0	0	0	0	0.0668267	0.373417	2.63139
LINC00161	0	0	0	0	0	0	0	0	0	0	0	0	0	0	0	0
N6AMT1	2.44635e-06	2.26272e-06	6.13263e-06	3.43722e-06	5.19576e-06	3.88094e-06	5.67295e-06	7.57456e-06	2.44635e-06	1.644e-06	2.69209e-06	1.71776e-06	2.42242e-06	2.74484e-06	3.29126e-06	5.03182e-06	0.849676	0.920464	5.15503
LTN1	1.64755e-05	1.42294e-05	1.85355e-05	1.99478e-05	1.99259e-05	1.35162e-05	2.063e-05	1.96587e-05	6.62424e-06	4.33968e-06	4.73705e-06	6.04335e-06	5.44021e-06	4.59481e-06	6.09789e-06	9.46443e-06	0.971684	0.982321	4.63716
RWDD2B	2.42178e-05	1.30127e-05	1.60953e-05	1.95875e-05	1.69913e-05	1.24959e-05	1.14625e-05	6.80098e-06	8.18975e-06	4.599e-06	4.3897e-06	6.35037e-06	5.14695e-06	4.71644e-06	4.55956e-06	4.42668e-06	0.210965	0.605857	3.90718
AF129075.2	0	0	0	0	0	0	0	0	0	0	0	0	0	0	0	0
USP16	2.47783e-05	2.53624e-05	2.6466e-05	1.72923e-05	2.99065e-05	1.55886e-05	1.83095e-05	9.86476e-06	8.5327e-06	6.2176e-06	6.83496e-06	4.58249e-06	6.95598e-06	4.81674e-06	5.10448e-06	4.77345e-06	0.317894	0.713298	4.02355
CCT8	4.71333e-05	3.63917e-05	4.57555e-05	3.3903e-05	2.93409e-05	3.86205e-05	2.98667e-05	3.5e-05	1.31358e-05	6.41614e-06	7.05693e-06	6.46612e-06	8.83979e-06	8.61216e-06	6.26707e-06	9.45228e-06	0.0804031	0.412633	4.25757
AF129075.1	0	0	0	0	0	0	0	0	0	0	0	0	0	0	0	0
AF129075.3	0	0	0	0	0	0	0	0	0	0	0	0	0	0	0	0
MAP3K7CL	2.65519e-06	0	2.92031e-06	2.46325e-06	0	6.08629e-06	7.16827e-06	4.19345e-06	2.65519e-06	0	1.68775e-06	1.77143e-06	0	4.30772e-06	6.24814e-06	3.2959e-06	0.600947	0.817428	5.55239
AF124730.1	0	0	0	0	0	0	0	0	0	0	0	0	0	0	0	0
LINC00189	0	0	0	0	0	0	0	0	0	0	0	0	0	0	0	0
BACH1	4.77808e-06	8.21015e-06	1.22689e-05	7.43198e-06	9.17193e-06	8.24268e-06	1.76638e-05	2.17651e-05	3.45476e-06	3.11714e-06	3.78401e-06	3.58832e-06	3.29132e-06	3.21598e-06	4.83926e-06	7.26986e-06	0.246339	0.643945	5.37029
BACH1-IT1	0	1.65562e-06	0	0	0	0	0	0	0	1.65562e-06	0	0	0	0	0	0	0.439816	0.791972	2
AP000240.1	0	0	0	0	4.22486e-06	0	0	2.72628e-06	0	0	0	0	2.99724e-06	0	0	2.72628e-06	0.187294	0.603312	6.17662
BACH1-AS1	0	0	0	0	0	0	0	0	0	0	0	0	0	0	0	0
BACH1-IT2	0	0	0	0	0	0	0	0	0	0	0	0	0	0	0	0
BACH1-IT3	0	0	0	0	0	0	0	0	0	0	0	0	0	0	0	0
GRIK1	0	0	0	0	0	1.43675e-06	0	0	0	0	0	0	0	1.43675e-06	0	0	0.511625	0.807385	6
AP000238.1	0	0	0	0	0	0	0	0	0	0	0	0	0	0	0	0
GRIK1-AS1	0	0	0	0	0	0	0	0	0	0	0	0	0	0	0	0
AF096876.1	0	0	0	0	0	0	0	0	0	0	0	0	0	0	0	0
CLDN17	0	0	0	0	0	0	0	0	0	0	0	0	0	0	0	0
LINC00307	0	0	0	0	0	0	0	0	0	0	0	0	0	0	0	0
CLDN8	0	0	0	0	0	0	0	0	0	0	0	0	0	0	0	0
KRTAP24-1	0	0	0	0	0	0	0	0	0	0	0	0	0	0	0	0
KRTAP25-1	0	0	0	0	0	0	0	0	0	0	0	0	0	0	0	0
KRTAP26-1	0	0	0	0	0	0	0	0	0	0	0	0	0	0	0	0
KRTAP27-1	0	0	0	0	0	0	0	0	0	0	0	0	0	0	0	0
KRTAP23-1	0	0	0	0	0	0	0	0	0	0	0	0	0	0	0	0
KRTAP13-2	0	0	0	0	0	0	0	0	0	0	0	0	0	0	0	0
KRTAP13-1	0	0	0	0	0	0	0	0	0	0	0	0	0	0	0	0
KRTAP13-3	0	0	0	0	0	0	0	0	0	0	0	0	0	0	0	0
KRTAP13-4	0	0	0	0	0	0	0	0	0	0	0	0	0	0	0	0
KRTAP15-1	0	0	0	0	0	0	0	0	0	0	0	0	0	0	0	0
KRTAP19-1	0	0	0	0	0	0	0	0	0	0	0	0	0	0	0	0
KRTAP19-2	0	0	0	0	0	0	0	0	0	0	0	0	0	0	0	0
KRTAP19-3	0	0	0	0	0	0	0	0	0	0	0	0	0	0	0	0
KRTAP19-4	0	0	0	0	0	0	0	0	0	0	0	0	0	0	0	0
KRTAP19-5	0	0	0	0	0	0	0	0	0	0	0	0	0	0	0	0
KRTAP19-6	0	0	0	0	0	0	0	0	0	0	0	0	0	0	0	0
KRTAP19-7	0	0	0	0	0	0	0	0	0	0	0	0	0	0	0	0
KRTAP22-2	0	0	0	0	0	0	0	0	0	0	0	0	0	0	0	0
KRTAP6-3	0	0	0	0	0	0	0	0	0	0	0	0	0	0	0	0
KRTAP6-2	0	0	0	0	0	0	0	0	0	0	0	0	0	0	0	0
KRTAP22-1	0	0	0	0	0	0	0	0	0	0	0	0	0	0	0	0
KRTAP6-1	0	0	0	0	0	0	0	0	0	0	0	0	0	0	0	0
KRTAP20-1	0	0	0	0	0	0	0	0	0	0	0	0	0	0	0	0
KRTAP20-4	0	0	0	0	0	0	0	0	0	0	0	0	0	0	0	0
KRTAP20-2	0	0	0	0	0	0	0	0	0	0	0	0	0	0	0	0
KRTAP20-3	0	0	0	0	0	0	0	0	0	0	0	0	0	0	0	0
KRTAP21-3	0	0	0	0	0	0	0	0	0	0	0	0	0	0	0	0
KRTAP21-2	0	0	0	0	0	0	0	0	0	0	0	0	0	0	0	0
KRTAP21-1	0	0	0	0	0	0	0	0	0	0	0	0	0	0	0	0
KRTAP8-1	0	0	0	0	0	0	0	0	0	0	0	0	0	0	0	0
KRTAP7-1	0	0	0	0	0	0	0	0	0	0	0	0	0	0	0	0
KRTAP11-1	0	0	0	0	0	0	0	0	0	0	0	0	0	0	0	0
KRTAP19-8	0	0	0	0	0	0	0	0	0	0	0	0	0	0	0	0
TIAM1	7.45833e-06	1.06165e-05	7.93291e-06	1.12103e-05	3.05945e-06	0	4.98105e-06	7.72775e-06	4.32286e-06	4.03734e-06	3.29632e-06	4.83185e-06	2.11377e-06	0	2.29656e-06	4.96596e-06	0.307653	0.704887	3.95042
AP000248.1	0	0	0	0	0	0	0	0	0	0	0	0	0	0	0	0
AP000251.1	0	0	0	0	0	0	0	0	0	0	0	0	0	0	0	0
AP000253.1	0	0	7.0222e-07	0	1.86524e-06	0	0	0	0	0	7.0222e-07	0	1.86524e-06	0	0	0	0.666164	0.835827	4.45298
SOD1	0.00104607	0.000869914	0.000812418	0.000788519	0.000630684	0.000637426	0.00051698	0.000516489	5.58765e-05	4.02794e-05	3.0147e-05	3.45156e-05	3.10519e-05	2.97407e-05	2.85055e-05	4.26216e-05	2.71793e-28	7.91286e-26	3.97112
AP000254.2	0	0	0	0	1.97679e-06	4.53607e-06	7.90997e-07	0	0	0	0	0	1.97679e-06	3.65161e-06	7.90997e-07	0	0.451051	0.793926	5.83765
SCAF4	8.2113e-06	1.57263e-05	1.28786e-05	1.24375e-05	6.07345e-06	1.53597e-05	1.30966e-05	1.88516e-05	4.70533e-06	5.02384e-06	3.61381e-06	4.17012e-06	2.84245e-06	4.37644e-06	6.50106e-06	7.81894e-06	0.489452	0.807385	4.80405
AP000255.1	0	0	0	0	0	0	0	0	0	0	0	0	0	0	0	0
HUNK	0	0	1.98366e-06	1.68876e-06	0	3.51069e-06	6.02029e-06	3.36584e-06	0	0	1.98366e-06	1.68876e-06	0	3.51069e-06	4.05582e-06	3.36584e-06	0.485838	0.807385	6.20661
HUNK-AS1	0	0	0	0	0	0	0	0	0	0	0	0	0	0	0	0
LINC00159	0	0	0	0	0	0	0	0	0	0	0	0	0	0	0	0
AP000265.1	0	0	0	0	0	0	0	0	0	0	0	0	0	0	0	0
MIS18A	5.03629e-06	3.75232e-06	2.51886e-06	4.49131e-06	4.66881e-06	5.86857e-06	8.59914e-07	0	3.54639e-06	1.92903e-06	2.0573e-06	2.84362e-06	2.80921e-06	3.19798e-06	8.59914e-07	0	0.575821	0.814614	3.77399
MIS18A-AS1	0	0	0	0	0	0	0	0	0	0	0	0	0	0	0	0
MRAP	2.50645e-06	1.59456e-06	0	1.20092e-06	1.16855e-06	3.60656e-07	0	0	2.50645e-06	1.259e-06	0	1.20092e-06	1.16855e-06	3.60656e-07	0	0	0.586185	0.815779	2.70906
AP000266.1	0	0	0	0	0	0	0	0	0	0	0	0	0	0	0	0
URB1	1.89355e-05	1.22869e-05	7.53575e-06	1.88523e-05	8.00306e-06	5.93314e-06	1.24702e-05	1.23809e-05	7.55693e-06	4.28326e-06	3.18941e-06	6.061e-06	2.90793e-06	2.94091e-06	4.54321e-06	4.56443e-06	0.349623	0.743406	4.18556
URB1-AS1	1.17328e-06	1.40703e-06	4.37766e-06	3.15303e-06	2.27597e-06	0	2.35184e-06	9.33639e-07	1.17328e-06	9.93451e-07	2.61947e-06	1.83108e-06	1.631e-06	0	1.8753e-06	9.33639e-07	0.893049	0.940899	4.15023
EVA1C	2.50292e-06	2.60951e-06	4.69858e-06	2.55752e-06	1.93083e-06	3.35662e-06	4.02865e-06	1.09249e-06	2.50292e-06	1.95497e-06	2.45864e-06	2.00557e-06	1.50182e-06	2.43423e-06	2.73687e-06	1.09249e-06	0.981658	0.988854	4.3369
TCP10L	1.94729e-05	1.68157e-05	1.09954e-05	1.171e-05	8.61013e-06	1.40708e-05	3.28294e-06	7.28506e-06	6.4076e-06	5.29867e-06	3.25942e-06	4.58817e-06	3.1594e-06	4.54059e-06	1.76834e-06	3.34722e-06	0.0898141	0.437656	3.70399
CFAP298	2.12242e-05	2.5881e-05	7.9802e-06	6.97044e-06	8.25698e-06	9.99741e-06	1.48401e-05	1.6352e-05	7.27262e-06	5.84126e-06	4.05793e-06	2.89717e-06	3.13845e-06	5.61508e-06	4.97487e-06	5.57139e-06	0.00125635	0.0253428	4.13242
SYNJ1	5.36777e-06	5.57737e-06	1.01194e-05	7.11023e-06	1.65322e-05	5.74172e-06	5.49065e-06	4.15125e-06	3.20162e-06	2.59465e-06	3.13498e-06	2.87198e-06	5.26053e-06	2.60489e-06	2.874e-06	3.0413e-06	0.303422	0.700806	4.39466
PAXBP1-AS1	4.16301e-06	0	0	0	1.85122e-06	0	1.56596e-06	0	2.97637e-06	0	0	0	1.85122e-06	0	1.56596e-06	0	0.0207114	0.197913	3.21639
PAXBP1	1.18865e-05	1.29859e-05	2.60893e-05	1.77155e-05	1.35336e-05	9.29879e-06	2.39677e-05	2.45588e-05	5.43692e-06	4.22074e-06	6.14673e-06	6.75272e-06	4.35216e-06	3.21186e-06	6.62447e-06	8.18789e-06	0.715879	0.858285	4.818
C21orf62-AS1	3.45649e-06	1.72483e-06	0	0	1.22272e-06	4.17314e-06	4.73983e-06	0	3.45649e-06	1.72483e-06	0	0	1.22272e-06	3.02047e-06	3.34839e-06	0	0.570305	0.814614	4.65087
C21orf62	0	0	0	0	0	0	0	0	0	0	0	0	0	0	0	0
AP000281.2	0	0	0	0	0	0	0	0	0	0	0	0	0	0	0	0
AP000282.1	0	0	0	0	0	0	0	0	0	0	0	0	0	0	0	0
LINC01690	0	0	0	0	0	0	0	0	0	0	0	0	0	0	0	0
OLIG2	0	0	0	0	0	0	0	0	0	0	0	0	0	0	0	0
LINC00945	0	0	0	0	0	0	0	0	0	0	0	0	0	0	0	0
OLIG1	0	0	0	0	0	0	0	0	0	0	0	0	0	0	0	0
AP000289.1	0	0	0	0	0	0	0	0	0	0	0	0	0	0	0	0
AP000290.1	0	0	0	0	0	0	0	0	0	0	0	0	0	0	0	0
LINC01548	0	0	0	0	0	0	0	0	0	0	0	0	0	0	0	0
IFNAR2	1.34143e-05	7.83714e-06	2.11818e-05	7.60067e-06	1.85636e-05	2.1643e-05	2.93842e-05	1.7581e-05	5.50189e-06	3.17214e-06	4.80537e-06	3.12831e-06	5.45267e-06	6.69645e-06	7.01292e-06	7.39545e-06	0.0370153	0.269184	5.04389
IL10RB-DT	0	0	6.24372e-07	0	0	0	0	0	0	0	6.24372e-07	0	0	0	0	0			3
IL10RB	2.47353e-05	2.49863e-05	2.27454e-05	3.9919e-05	4.80618e-05	6.87442e-05	4.75094e-05	6.50341e-05	9.40539e-06	5.74031e-06	5.35209e-06	8.31937e-06	8.31871e-06	1.14159e-05	9.86951e-06	1.54421e-05	0.0222647	0.20844	5.29132
IFNAR1	7.51305e-05	8.186e-05	8.90275e-05	5.78389e-05	6.87836e-05	7.07904e-05	7.07581e-05	9.06421e-05	1.6182e-05	1.11069e-05	1.18454e-05	9.73617e-06	1.10834e-05	1.18521e-05	1.1599e-05	1.67038e-05	0.255107	0.654326	4.50769
IFNGR2	1.99495e-05	3.56707e-05	3.42406e-05	2.78318e-05	2.78943e-05	2.64104e-05	2.88977e-05	4.74593e-05	6.98733e-06	8.24557e-06	7.72377e-06	6.07734e-06	7.25973e-06	6.52866e-06	7.21149e-06	1.09533e-05	0.650117	0.832371	4.77234
TMEM50B	4.03597e-05	2.0682e-05	2.45196e-05	2.93351e-05	2.41986e-05	1.90192e-05	3.02911e-05	6.88841e-05	1.4161e-05	6.38482e-06	6.33988e-06	7.07099e-06	5.76178e-06	5.41267e-06	6.97765e-06	1.98574e-05	0.312382	0.708754	4.93935
AP000302.1	0	0	0	0	0	0	8.61483e-07	0	0	0	0	0	0	0	8.61483e-07	0			7
DNAJC28	2.94307e-06	1.14348e-06	2.72458e-06	1.24136e-06	0	0	0	5.24366e-06	2.94307e-06	1.14348e-06	2.00537e-06	1.24136e-06	0	0	0	4.57458e-06	0.385885	0.770499	4.53654
GART	2.60668e-05	1.33869e-05	8.42256e-06	8.43702e-06	1.26958e-05	5.5137e-06	4.19911e-06	2.54341e-05	8.87506e-06	4.35238e-06	2.99247e-06	3.69459e-06	4.06044e-06	2.95062e-06	1.92264e-06	1.07052e-05	0.0524285	0.33109	4.23676
SON	6.56371e-05	7.18155e-05	7.32211e-05	7.83267e-05	8.76892e-05	5.6909e-05	8.80029e-05	7.08592e-05	1.37076e-05	9.95277e-06	9.69468e-06	1.21652e-05	1.21058e-05	1.1876e-05	1.40253e-05	1.6029e-05	0.239126	0.636324	4.56576
DONSON	2.25309e-06	5.4734e-06	3.96928e-06	4.61446e-06	1.8659e-06	3.00899e-06	2.39962e-06	6.43711e-06	2.25309e-06	2.47288e-06	2.14012e-06	2.06145e-06	1.44125e-06	2.06135e-06	1.42171e-06	3.91293e-06	0.924528	0.954823	4.63806
CRYZL1	9.27425e-06	9.58134e-06	1.79904e-05	8.21685e-06	8.0597e-06	1.04964e-05	1.5502e-05	9.11134e-06	5.09565e-06	3.43369e-06	5.31213e-06	3.25971e-06	4.72661e-06	4.47126e-06	7.01923e-06	4.93424e-06	0.543562	0.809569	4.533
ITSN1	2.15916e-05	4.01395e-05	4.51695e-05	2.03556e-05	4.09258e-05	3.29924e-05	3.42778e-05	2.82735e-05	7.22359e-06	8.82202e-06	7.79273e-06	6.086e-06	8.88201e-06	7.22921e-06	7.35119e-06	7.97506e-06	0.123988	0.510089	4.50285
ATP5PO	0.000120901	0.000104513	8.83926e-05	9.63431e-05	7.46931e-05	8.33523e-05	7.04972e-05	7.89977e-05	1.94553e-05	1.12609e-05	1.15441e-05	1.26562e-05	9.70429e-06	1.34121e-05	1.09593e-05	1.5836e-05	0.00918734	0.112803	4.15154
LINC00649	1.24431e-06	2.75057e-06	1.61027e-06	8.85808e-07	4.98003e-06	2.66131e-06	3.21727e-06	4.22813e-06	1.24431e-06	1.95155e-06	1.16104e-06	8.85808e-07	2.96556e-06	1.91381e-06	1.61836e-06	3.00969e-06	0.876285	0.93442	5.206
AP000569.1	0	0	0	0	0	0	0	0	0	0	0	0	0	0	0	0
MRPS6	2.66453e-05	4.74864e-05	3.51343e-05	4.70897e-05	5.24256e-05	5.55818e-05	4.28247e-05	6.51002e-05	9.44594e-06	8.08621e-06	6.12437e-06	7.88926e-06	8.27776e-06	1.158e-05	8.03082e-06	1.28331e-05	0.398878	0.778071	4.91977
SLC5A3	3.37805e-05	1.13589e-05	1.99522e-05	1.63783e-05	2.31905e-05	3.44551e-05	1.9166e-05	1.3453e-05	1.30372e-05	3.70544e-06	5.77673e-06	4.32146e-06	6.52815e-06	8.43036e-06	4.87014e-06	5.83285e-06	0.436577	0.791972	4.34588
LINC00310	0	0	0	0	0	2.62994e-07	0	0	0	0	0	0	0	2.62994e-07	0	0			6
AP000317.1	0	0	0	0	0	0	0	0	0	0	0	0	0	0	0	0
AP000320.1	0	0	1.91664e-06	8.85369e-07	3.4399e-06	1.28159e-06	2.34161e-06	1.85511e-06	0	0	1.91664e-06	8.85369e-07	2.61676e-06	1.28159e-06	1.65442e-06	1.30761e-06	0.749557	0.874729	5.58117
KCNE2	0	0	0	0	5.19801e-07	0	0	0	0	0	0	0	5.19801e-07	0	0	0			5
SMIM11A	0	0	6.5291e-07	3.08698e-06	9.25327e-07	2.60753e-06	0	8.78258e-07	0	0	6.5291e-07	2.21459e-06	9.25327e-07	1.86098e-06	0	8.78258e-07	0.726833	0.864633	5.10422
FAM243A	0	0	0	0	0	0	0	0	0	0	0	0	0	0	0	0
AP000322.2	0	0	0	0	0	0	0	0	0	0	0	0	0	0	0	0
SMIM34A	0	0	0	0	0	0	0	0	0	0	0	0	0	0	0	0
AP000322.1	0	0	0	0	0	0	0	0	0	0	0	0	0	0	0	0
KCNE1	0	0	0	0	0	0	0	0	0	0	0	0	0	0	0	0
RCAN1	3.47418e-05	3.62796e-05	4.37413e-05	4.86346e-05	3.682e-05	4.47728e-05	6.19897e-05	5.19036e-05	9.64851e-06	7.08472e-06	8.11643e-06	8.63386e-06	8.39678e-06	7.66884e-06	1.34552e-05	1.00325e-05	0.769613	0.881681	4.83432
CLIC6	0	1.4038e-06	0	0	0	3.79957e-06	0	7.30322e-06	0	1.4038e-06	0	0	0	2.32919e-06	0	4.18958e-06	0.016893	0.172915	6.71892
LINC00160	0	0	0	0	0	0	0	0	0	0	0	0	0	0	0	0
LINC01426	0	0	0	0	0	0	0	0	0	0	0	0	0	0	0	0
RUNX1	5.30907e-06	2.37718e-06	4.95604e-06	0	3.37328e-06	3.62518e-06	4.60686e-06	4.30951e-06	5.30907e-06	1.67913e-06	2.98139e-06	0	2.53915e-06	3.62518e-06	3.26072e-06	3.26539e-06	0.826562	0.906864	4.56184
AP000331.1	0	0	0	0	0	0	0	0	0	0	0	0	0	0	0	0
AF015262.1	0	0	0	0	0	0	0	0	0	0	0	0	0	0	0	0
AF015720.1	0	0	0	0	0	0	0	0	0	0	0	0	0	0	0	0
LINC01436	0	0	0	0	0	0	0	0	0	0	0	0	0	0	0	0
SETD4	2.76977e-06	7.87552e-06	5.8275e-06	2.60828e-06	1.96017e-06	9.67199e-06	1.00458e-06	3.19332e-06	2.76977e-06	3.87048e-06	3.00221e-06	1.51528e-06	1.38313e-06	4.70637e-06	1.00458e-06	3.19332e-06	0.560458	0.814614	4.20633
AP000688.4	0	0	0	0	0	0	0	0	0	0	0	0	0	0	0	0
AP000688.1	0	0	0	0	0	0	0	0	0	0	0	0	0	0	0	0
CBR1	0.000353848	0.000349633	0.00032311	0.000304728	0.000326981	0.000316618	0.000338782	0.000282249	2.91675e-05	2.3807e-05	2.11177e-05	2.33552e-05	2.33201e-05	2.17103e-05	2.42014e-05	2.88622e-05	0.069505	0.381197	4.39355
AP000688.3	0	0	0	0	0	0	0	0	0	0	0	0	0	0	0	0
AP000688.2	0	0	0	0	0	0	0	0	0	0	0	0	0	0	0	0
CBR3-AS1	0	9.86271e-07	1.75235e-06	8.46798e-07	0	0	0	3.12554e-06	0	9.86271e-07	1.24189e-06	8.46798e-07	0	0	0	3.12554e-06	0.605669	0.818182	5.3079
CBR3	0	0	0	0	0	1.09716e-06	0	0	0	0	0	0	0	8.7349e-07	0	0	0.0854266	0.424503	6
DOP1B	1.34605e-05	1.92703e-05	1.82981e-05	1.57608e-05	1.29075e-05	2.65538e-05	1.68483e-05	2.6102e-05	6.14111e-06	6.73796e-06	4.86306e-06	5.48405e-06	3.71061e-06	6.33309e-06	4.37363e-06	8.20305e-06	0.830545	0.909045	4.8294
AP000692.2	0	1.78254e-06	0	0	1.89264e-06	0	0	0	0	1.2771e-06	0	0	1.89264e-06	0	0	0	0.193974	0.605857	3.54494
MORC3	1.56667e-05	2.31242e-05	2.31092e-05	1.1093e-05	1.41326e-05	3.12338e-05	1.8735e-05	2.12895e-05	6.2833e-06	5.75868e-06	5.52359e-06	3.52247e-06	4.49252e-06	7.92891e-06	4.93885e-06	7.4894e-06	0.565431	0.814614	4.64151
AP000692.1	0	0	0	0	0	0	0	0	0	0	0	0	0	0	0	0
CHAF1B	3.04449e-06	2.40632e-06	0	0	0	8.37259e-06	2.90507e-06	5.98635e-06	3.04449e-06	2.40632e-06	0	0	0	8.37259e-06	1.7241e-06	4.2268e-06	0.240021	0.636928	5.56108
AP000695.1	0	0	0	0	0	0	0	0	0	0	0	0	0	0	0	0
AP000695.2	0	0	0	0	0	1.43564e-06	0	0	0	0	0	0	0	1.43564e-06	0	0	0.511625	0.807385	6
CLDN14	4.5827e-05	3.787e-05	3.44848e-05	2.70309e-05	6.58511e-05	5.58073e-05	6.30164e-05	4.65647e-05	1.09335e-05	8.63906e-06	6.75589e-06	6.20622e-06	1.14963e-05	1.06617e-05	9.17528e-06	9.85185e-06	0.0210307	0.199803	4.81038
AP000696.2	0	0	0	0	0	0	0	0	0	0	0	0	0	0	0	0
AP000696.3	0	0	0	0	0	0	0	0	0	0	0	0	0	0	0	0
AP000696.1	0	0	0	0	0	0	0	0	0	0	0	0	0	0	0	0
AP000697.1	0	0	0	0	0	0	0	0	0	0	0	0	0	0	0	0
SIM2	0	0	0	0	0	0	0	0	0	0	0	0	0	0	0	0
HLCS	1.07118e-05	2.00901e-06	7.49947e-06	9.65004e-06	7.59096e-06	4.14404e-06	1.5253e-05	7.57399e-06	4.89249e-06	1.4935e-06	2.92683e-06	3.90095e-06	4.00548e-06	2.48311e-06	5.00751e-06	4.07866e-06	0.180232	0.599732	4.74933
HLCS-IT1	0	0	0	0	0	0	0	0	0	0	0	0	0	0	0	0
AP000704.1	0	0	0	6.95155e-07	0	0	0	0	0	0	0	6.95155e-07	0	0	0	0			4
RIPPLY3	0	0	1.53321e-06	0	0	0	0	0	0	0	1.53321e-06	0	0	0	0	0	0.566567	0.814614	3
PIGP	3.97081e-05	3.19572e-05	2.97967e-05	3.70828e-05	3.18653e-05	1.84552e-05	1.60982e-05	1.70322e-05	1.04824e-05	6.51232e-06	6.50797e-06	7.58995e-06	6.649e-06	5.30746e-06	4.20384e-06	6.36164e-06	0.0461892	0.306068	3.87551
TTC3	5.93221e-05	3.41865e-05	4.6151e-05	5.94491e-05	4.14521e-05	6.74826e-05	4.74294e-05	3.89292e-05	1.21776e-05	7.92604e-06	7.51176e-06	9.90848e-06	6.97189e-06	1.26626e-05	8.36779e-06	9.90046e-06	0.220162	0.612035	4.46129
AP001429.1	0	0	0	9.95297e-07	0	0	0	1.4545e-06	0	0	0	9.95297e-07	0	0	0	1.4545e-06	0.472504	0.803028	6.37489
TTC3-AS1	0	0	0	0	0	0	0	0	0	0	0	0	0	0	0	0
DSCR9	0	0	0	0	0	0	0	0	0	0	0	0	0	0	0	0
AP001432.1	0	0	0	0	0	0	0	0	0	0	0	0	0	0	0	0
VPS26C	1.01493e-05	2.06608e-05	2.50556e-05	2.44227e-05	2.06664e-05	1.345e-05	1.24878e-05	1.90671e-05	5.22462e-06	5.6109e-06	5.72883e-06	5.76624e-06	5.46848e-06	4.65192e-06	4.39515e-06	7.71866e-06	0.361542	0.752087	4.44172
AP001412.1	2.52827e-06	0	0	1.53807e-06	1.24458e-06	0	0	0	2.52827e-06	0	0	1.53807e-06	1.24458e-06	0	0	0	0.403042	0.780713	2.80619
AP001437.2	0	0	0	0	0	0	0	0	0	0	0	0	0	0	0	0
AP001437.1	0	0	7.39371e-07	0	0	0	0	0	0	0	7.39371e-07	0	0	0	0	0			3
DYRK1A	3.1497e-05	2.95994e-05	1.6659e-05	2.85194e-05	8.73157e-06	1.55497e-05	1.47714e-05	2.60501e-05	9.99184e-06	6.62947e-06	4.34133e-06	6.69506e-06	3.43688e-06	5.10514e-06	4.78447e-06	9.36937e-06	0.0434748	0.295515	4.10501
AP001407.1	0	0	0	0	0	0	0	0	0	0	0	0	0	0	0	0
KCNJ6	0	0	0	0	0	0	0	0	0	0	0	0	0	0	0	0
KCNJ6-AS1	0	0	0	0	0	0	0	0	0	0	0	0	0	0	0	0
DSCR4	0	0	0	0	0	0	0	0	0	0	0	0	0	0	0	0
DSCR4-IT1	0	0	0	0	0	0	0	0	0	0	0	0	0	0	0	0
DSCR8	0	0	0	0	0	1.45443e-06	0	0	0	0	0	0	0	1.45443e-06	0	0	0.511625	0.807385	6
KCNJ15	0	8.11647e-07	6.48115e-06	1.85034e-06	1.03148e-06	1.80848e-06	7.33686e-06	2.38424e-05	0	8.11647e-07	4.69514e-06	1.85034e-06	1.03148e-06	1.3303e-06	4.33111e-06	8.75954e-06	5.58472e-06	0.000225185	6.63943
DSCR10	0	0	0	0	0	0	0	0	0	0	0	0	0	0	0	0
AP001434.1	0	0	0	0	0	0	0	0	0	0	0	0	0	0	0	0
LINC01423	0	0	0	0	0	0	0	0	0	0	0	0	0	0	0	0
ERG	6.28866e-06	2.49404e-06	7.09742e-06	2.951e-06	6.4555e-06	4.9027e-06	1.39244e-06	7.84472e-06	4.96501e-06	1.76858e-06	3.96455e-06	1.79949e-06	2.98855e-06	3.30089e-06	9.91189e-07	5.01332e-06	0.929065	0.956688	4.52923
AP001037.1	0	0	0	0	0	0	0	0	0	0	0	0	0	0	0	0
LINC00114	0	0	0	0	0	0	0	0	0	0	0	0	0	0	0	0
ETS2	9.62256e-05	0.000102134	8.87363e-05	0.00010332	0.000128291	0.000104054	0.000108096	0.000122489	1.59327e-05	1.34475e-05	1.01476e-05	1.22174e-05	1.46727e-05	1.33599e-05	1.26917e-05	1.8285e-05	0.677556	0.838012	4.66674
AP001042.1	0	0	0	0	0	1.86579e-06	0	0	0	0	0	0	0	1.86579e-06	0	0	0.511625	0.807385	6
AP001042.2	0	0	0	0	0	0	0	0	0	0	0	0	0	0	0	0
AP001042.3	0	0	0	0	0	0	0	0	0	0	0	0	0	0	0	0
AP001043.1	0	0	0	0	0	0	0	0	0	0	0	0	0	0	0	0
LINC01700	0	0	0	0	0	0	0	0	0	0	0	0	0	0	0	0
AF064858.1	0	0	0	0	0	0	0	0	0	0	0	0	0	0	0	0
AF064858.2	0	0	0	0	0	0	0	0	0	0	0	0	0	0	0	0
PSMG1	1.41131e-05	1.1231e-05	1.32574e-05	1.64958e-05	1.20171e-05	7.00963e-06	1.06864e-05	1.81717e-05	6.23003e-06	4.30347e-06	4.64113e-06	4.99061e-06	3.88575e-06	3.61195e-06	3.27516e-06	8.60619e-06	0.858306	0.925378	4.51197
BRWD1	3.33775e-05	2.81301e-05	3.42784e-05	1.85204e-05	3.26058e-05	2.48242e-05	5.06211e-05	5.06328e-05	1.01229e-05	5.85273e-06	6.34975e-06	5.19028e-06	6.77431e-06	5.8474e-06	9.86372e-06	1.38642e-05	0.212049	0.605857	4.90105
AF129408.1	0	1.40371e-06	0	0	0	0	0	0	0	1.40371e-06	0	0	0	0	0	0	0.439816	0.791972	2
BRWD1-IT1	0	0	0	0	0	0	0	0	0	0	0	0	0	0	0	0
BRWD1-AS2	0	0	9.70725e-07	0	0	0	0	0	0	0	9.70725e-07	0	0	0	0	0			3
BRWD1-AS1	0	0	0	0	0	0	0	0	0	0	0	0	0	0	0	0
HMGN1	5.48795e-05	6.83871e-05	7.72597e-05	6.27302e-05	6.49256e-05	5.61085e-05	5.28713e-05	7.46546e-05	1.31197e-05	1.04193e-05	1.05322e-05	9.70351e-06	1.02879e-05	1.02864e-05	8.07395e-06	1.36586e-05	0.558086	0.814614	4.4996
GET1	2.01434e-05	1.16239e-05	1.91317e-05	1.77974e-05	2.02611e-05	1.35718e-05	9.40917e-06	2.14615e-05	7.77998e-06	3.96518e-06	5.01775e-06	4.98102e-06	5.66097e-06	4.38315e-06	3.24003e-06	7.5304e-06	0.793398	0.888178	4.4398
LCA5L	0	1.15085e-06	0	0	1.0626e-06	3.00331e-06	9.49281e-07	1.24545e-06	0	1.15085e-06	0	0	1.0626e-06	3.00331e-06	9.49281e-07	1.24545e-06	0.888252	0.939571	5.69968
SH3BGR	6.91202e-06	8.86366e-07	3.64534e-06	2.35992e-06	4.23107e-06	2.13916e-06	6.76608e-06	0	4.27403e-06	8.86366e-07	2.18075e-06	2.35992e-06	2.54198e-06	1.51434e-06	3.49441e-06	0	0.28671	0.68505	4.0985
B3GALT5	0	0	0	0	0	1.09107e-06	7.91134e-07	0	0	0	0	0	0	1.09107e-06	7.91134e-07	0	0.644716	0.832113	6.42032
B3GALT5-AS1	0	0	0	0	3.26114e-06	0	3.65093e-06	1.66034e-06	0	0	0	0	3.26114e-06	0	2.64381e-06	1.66034e-06	0.385883	0.770499	6.43284
AF064860.1	0	0	0	0	0	0	0	0	0	0	0	0	0	0	0	0
AF064860.2	0	0	0	0	0	0	0	0	0	0	0	0	0	0	0	0
IGSF5	0	0	0	0	0	0	0	0	0	0	0	0	0	0	0	0
PCP4	0	0	0	0	0	0	0	0	0	0	0	0	0	0	0	0
DSCAM	0	0	0	0	0	0	6.02495e-07	0	0	0	0	0	0	0	6.02495e-07	0			7
DSCAM-AS1	0	0	1.46762e-06	0	0	0	0	0	0	0	1.46762e-06	0	0	0	0	0	0.566567	0.814614	3
DSCAM-IT1	0	0	0	0	0	0	0	0	0	0	0	0	0	0	0	0
AF064866.1	0	0	0	0	0	0	0	0	0	0	0	0	0	0	0	0
AL773573.1	0	0	0	0	0	0	0	0	0	0	0	0	0	0	0	0
LINC00323	0	0	0	0	0	0	0	0	0	0	0	0	0	0	0	0
BACE2	6.68826e-06	5.89234e-06	6.50074e-06	6.66272e-06	8.13064e-07	1.64199e-05	1.02141e-05	8.78364e-06	3.87643e-06	3.04033e-06	4.13614e-06	2.81998e-06	8.13064e-07	6.78381e-06	4.63979e-06	3.94235e-06	0.229724	0.624964	4.98555
PLAC4	0	0	0	0	0	0	0	0	0	0	0	0	0	0	0	0
BACE2-IT1	0	0	0	0	0	0	0	0	0	0	0	0	0	0	0	0
FAM3B	0	1.22519e-06	1.37271e-06	0	1.47334e-06	0	7.821e-06	3.26003e-06	0	1.22519e-06	1.02631e-06	0	1.07844e-06	0	4.12877e-06	3.26003e-06	0.27707	0.676893	6.25401
MX2	0	1.9044e-06	2.89102e-06	0	3.28235e-06	3.98875e-06	1.67176e-06	0	0	1.38028e-06	2.0564e-06	0	2.31966e-06	2.37145e-06	1.67176e-06	0	0.544427	0.810225	4.69698
MX1	1.44071e-05	9.16485e-07	7.57538e-06	8.89093e-06	1.19392e-06	1.40194e-05	3.72526e-06	1.12672e-05	6.55021e-06	9.16485e-07	3.15793e-06	3.29019e-06	1.19392e-06	5.12702e-06	2.18741e-06	6.52678e-06	0.0271874	0.222838	4.52984
AP001610.2	0	0	0	0	0	0	0	0	0	0	0	0	0	0	0	0
TMPRSS2	1.69962e-06	1.86297e-05	1.53212e-05	2.15687e-05	2.12956e-05	2.31617e-05	2.05827e-05	1.83401e-05	1.69962e-06	5.49182e-06	4.55802e-06	6.57853e-06	5.96075e-06	6.04267e-06	6.54893e-06	5.55913e-06	0.373894	0.761848	5.03164
AP001610.3	0	0	0	0	0	0	0	0	0	0	0	0	0	0	0	0
AP006748.1	0	0	0	0	0	0	0	0	0	0	0	0	0	0	0	0
AP006748.2	0	0	0	0	0	0	0	0	0	0	0	0	0	0	0	0
LINC00111	0	0	0	0	0	0	0	0	0	0	0	0	0	0	0	0
LINC00479	0	0	0	0	0	0	0	0	0	0	0	0	0	0	0	0
LINC00112	0	0	0	0	0	0	0	0	0	0	0	0	0	0	0	0
RIPK4	3.49015e-05	2.88421e-05	4.07383e-05	2.58018e-05	3.33065e-05	2.81677e-05	3.38446e-05	5.03224e-05	1.04761e-05	6.31708e-06	6.91675e-06	6.78971e-06	7.09109e-06	7.13019e-06	6.92928e-06	1.22958e-05	0.242625	0.63951	4.6862
AP001615.1	0	0	0	0	0	0	0	0	0	0	0	0	0	0	0	0
PRDM15	1.29266e-06	3.83313e-06	5.5825e-06	9.71893e-06	4.92967e-06	2.67549e-06	5.98075e-06	7.25453e-06	1.29266e-06	1.96527e-06	2.56786e-06	4.73159e-06	3.64193e-06	1.90184e-06	2.78318e-06	3.75499e-06	0.917036	0.951045	4.97205
AP001619.2	0	0	0	0	0	0	0	0	0	0	0	0	0	0	0	0
AP001619.1	0	0	0	0	0	0	0	0	0	0	0	0	0	0	0	0
C2CD2	7.74016e-06	6.56898e-06	5.10005e-06	6.6317e-06	1.05827e-05	9.80038e-06	6.80725e-06	2.07898e-05	4.43449e-06	2.56963e-06	2.30862e-06	3.27283e-06	4.56587e-06	4.66022e-06	3.8789e-06	1.17822e-05	0.896197	0.941963	5.24702
ZBTB21	5.9374e-06	5.76683e-06	6.08493e-06	2.73584e-06	1.14735e-05	3.93651e-06	5.48171e-06	1.62046e-05	3.48297e-06	2.65741e-06	2.50004e-06	1.67037e-06	5.03651e-06	2.54699e-06	2.91467e-06	7.44294e-06	0.672316	0.835846	5.13117
ZNF295-AS1	0	0	0	0	0	0	0	0	0	0	0	0	0	0	0	0
UMODL1	0	0	0	0	0	0	0	0	0	0	0	0	0	0	0	0
UMODL1-AS1	0	0	0	0	0	0	0	0	0	0	0	0	0	0	0	0
ABCG1	0	1.1124e-05	4.44846e-06	7.72787e-06	2.36148e-06	2.83846e-06	2.66718e-06	6.7427e-06	0	3.77359e-06	1.96593e-06	4.55328e-06	1.84092e-06	2.30436e-06	2.66718e-06	4.7526e-06	0.0251013	0.212524	4.43034
TFF3	2.25446e-06	2.71373e-06	1.53228e-06	1.68774e-06	5.65052e-06	1.70062e-06	4.5583e-06	8.62794e-06	2.25446e-06	2.00365e-06	1.53228e-06	1.68774e-06	3.37687e-06	1.25334e-06	3.25903e-06	4.24043e-06	0.266047	0.664615	5.51486
TFF2	0	0	0	0	0	0	0	0	0	0	0	0	0	0	0	0
TFF1	0	0	0	0	0	0	0	0	0	0	0	0	0	0	0	0
TMPRSS3	2.94129e-06	0	0	0	0	0	5.13572e-06	0	2.94129e-06	0	0	0	0	0	3.15685e-06	0	0.0248432	0.212524	4.81506
UBASH3A	0	0	0	0	1.25704e-06	1.68616e-06	0	0	0	0	0	0	1.25704e-06	1.68616e-06	0	0	0.637428	0.83071	5.5729
RSPH1	2.52827e-06	0	0	0	0	0	9.46437e-07	0	2.52827e-06	0	0	0	0	0	9.46437e-07	0	0.187894	0.603312	2.63427
SLC37A1	0	3.11112e-06	2.1482e-06	0	2.28568e-06	1.07514e-06	1.7516e-06	7.53503e-06	0	2.27558e-06	1.52245e-06	0	2.28568e-06	1.07514e-06	1.24936e-06	4.37121e-06	0.442088	0.792719	5.7569
AP001625.3	0	0	0	0	0	0	0	0	0	0	0	0	0	0	0	0
AP001625.1	0	0	0	0	0	0	0	0	0	0	0	0	0	0	0	0
AP001625.2	0	0	0	0	0	0	0	0	0	0	0	0	0	0	0	0
LINC01671	0	0	0	0	0	0	0	0	0	0	0	0	0	0	0	0
AP001626.1	0	0	0	0	0	0	0	2.84507e-06	0	0	0	0	0	0	0	2.84507e-06	0.215901	0.605857	8
PDE9A	0	1.3877e-06	0	4.57244e-07	0	2.81014e-06	5.76514e-07	1.51907e-06	0	1.3877e-06	0	4.57244e-07	0	2.81014e-06	5.76514e-07	1.51907e-06	0.896575	0.941982	5.57772
AP001627.1	0	0	0	0	0	0	0	0	0	0	0	0	0	0	0	0
LINC01668	0	0	0	0	0	0	0	0	0	0	0	0	0	0	0	0
AP001628.2	0	0	0	0	0	0	0	0	0	0	0	0	0	0	0	0
AP001628.1	0	0	0	0	0	0	0	0	0	0	0	0	0	0	0	0
WDR4	5.58753e-06	7.90719e-06	6.77446e-06	3.94629e-06	4.80146e-06	9.94292e-06	5.4059e-06	1.13204e-05	3.57503e-06	3.30976e-06	3.15894e-06	2.3357e-06	3.2849e-06	3.78348e-06	2.91083e-06	5.29297e-06	0.70365	0.851069	4.84106
NDUFV3	3.41416e-05	4.85941e-05	3.32506e-05	3.42983e-05	4.84224e-05	2.91585e-05	3.07804e-05	3.78636e-05	1.01389e-05	8.7838e-06	7.22154e-06	6.60439e-06	8.7971e-06	6.34629e-06	6.54782e-06	9.83016e-06	0.530429	0.807385	4.39686
ERVH48-1	0	0	0	0	0	0	0	0	0	0	0	0	0	0	0	0
AP001630.1	0	0	0	0	0	0	0	0	0	0	0	0	0	0	0	0
PKNOX1	5.18778e-06	6.26872e-06	5.1241e-06	1.69251e-05	9.26073e-07	7.09759e-06	1.19933e-05	3.192e-06	3.70469e-06	3.18343e-06	2.69018e-06	5.58019e-06	9.26073e-07	3.54492e-06	5.36302e-06	2.4384e-06	0.064595	0.365478	4.54032
CBS	0	1.14278e-06	1.68348e-06	2.45102e-06	0	9.50836e-06	1.03036e-06	2.01158e-06	0	1.14278e-06	1.25099e-06	1.76071e-06	0	6.33067e-06	1.03036e-06	1.42941e-06	0.434669	0.791972	5.4688
U2AF1	0	7.50153e-07	0	2.00563e-06	1.92415e-06	4.63167e-06	3.74833e-06	1.47694e-06	0	7.50153e-07	0	1.46642e-06	1.92415e-06	2.77296e-06	2.75205e-06	1.47694e-06	0.712714	0.856404	5.84633
AP001631.2	0	0	0	0	0	0	0	0	0	0	0	0	0	0	0	0
FRGCA	0	0	0	0	0	0	0	0	0	0	0	0	0	0	0	0
AP001631.1	0	0	0	0	0	0	0	0	0	0	0	0	0	0	0	0
CRYAA	0	0	0	0	0	0	0	0	0	0	0	0	0	0	0	0
LINC00322	0	0	0	0	0	0	0	0	0	0	0	0	0	0	0	0
LINC01679	0	0	0	0	0	0	0	0	0	0	0	0	0	0	0	0
AP001046.1	0	0	0	0	0	0	0	0	0	0	0	0	0	0	0	0
SIK1	1.32641e-06	2.50676e-06	1.02152e-06	1.48226e-06	1.84818e-06	0	7.24988e-07	9.209e-07	1.32641e-06	1.77372e-06	1.02152e-06	1.48226e-06	1.45575e-06	0	7.24988e-07	9.209e-07	0.884201	0.938096	3.76528
LINC00319	0	0	0	0	0	0	0	0	0	0	0	0	0	0	0	0
LINC00313	0	0	0	0	0	1.86523e-06	0	2.35915e-06	0	0	0	0	0	1.86523e-06	0	1.66411e-06	0.0612697	0.358335	7.11692
AP001048.1	0	0	0	0	0	0	0	0	0	0	0	0	0	0	0	0
HSF2BP	0	0	0	0	0	0	0	0	0	0	0	0	0	0	0	0
H2BFS	0	0	0	0	0	0	0	0	0	0	0	0	0	0	0	0
RRP1B	2.26634e-05	2.62173e-05	1.4416e-05	1.39038e-05	2.25926e-05	1.79178e-05	2.0501e-05	1.17669e-05	7.30054e-06	6.44551e-06	4.4014e-06	4.12254e-06	8.265e-06	6.13864e-06	5.69225e-06	5.17401e-06	0.421603	0.791972	4.21442
PDXK	5.97194e-05	7.10698e-05	6.12522e-05	5.61638e-05	4.52654e-05	5.48554e-05	5.1857e-05	6.78908e-05	1.35269e-05	9.80787e-06	9.93497e-06	9.60552e-06	8.49489e-06	9.20033e-06	9.22258e-06	1.64879e-05	0.228857	0.623543	4.42634
AP001053.1	0	0	0	0	0	0	0	0	0	0	0	0	0	0	0	0
CSTB	5.23007e-05	4.51591e-05	3.17251e-05	2.76469e-05	2.34329e-05	1.80225e-05	2.17978e-05	2.02669e-05	1.19089e-05	8.54453e-06	6.07542e-06	5.92985e-06	6.03017e-06	5.20228e-06	5.88818e-06	7.2756e-06	0.000817504	0.0177301	3.69625
RRP1	8.8053e-06	1.24944e-05	1.48768e-05	1.12761e-05	1.69718e-05	1.23109e-05	1.01434e-05	8.7526e-06	5.14601e-06	4.93354e-06	5.16614e-06	4.49262e-06	5.4934e-06	4.48601e-06	4.49202e-06	3.97008e-06	0.990727	0.994258	4.42614
AATBC	0	0	0	0	0	0	0	0	0	0	0	0	0	0	0	0
AGPAT3	7.72506e-05	8.60477e-05	7.32143e-05	7.59595e-05	8.57193e-05	6.43402e-05	5.66941e-05	6.02383e-05	1.44393e-05	1.11537e-05	9.29566e-06	1.18625e-05	1.21468e-05	1.11805e-05	8.49168e-06	1.24531e-05	0.15535	0.567028	4.25605
TRAPPC10	0	0	0	0	2.19774e-06	1.09074e-06	0	1.64134e-06	0	0	0	0	1.77845e-06	1.09074e-06	0	1.64134e-06	0.370962	0.759477	6.22008
PWP2	2.47271e-06	1.02038e-06	1.05595e-06	1.04195e-06	7.98121e-07	0	1.35104e-06	3.17355e-06	2.47271e-06	1.02038e-06	7.47012e-07	1.04195e-06	7.98121e-07	0	9.67313e-07	3.17355e-06	0.919942	0.951918	4.6442
GATD3A	4.01472e-05	5.03746e-05	4.37814e-05	3.37316e-05	3.52588e-05	3.62484e-05	3.34499e-05	2.87701e-05	1.11956e-05	8.64439e-06	6.92804e-06	6.71999e-06	6.86453e-06	7.44864e-06	7.26968e-06	7.75592e-06	0.188577	0.603312	4.19291
LINC01678	0	0	0	0	0	0	0	0	0	0	0	0	0	0	0	0
AP001056.2	0	0	0	0	0	0	0	0	0	0	0	0	0	0	0	0
AP001056.1	0	0	0	0	0	0	0	0	0	0	0	0	0	0	0	0
AP001057.1	0	0	0	0	0	0	0	0	0	0	0	0	0	0	0	0
ICOSLG	0	5.9594e-06	4.01716e-06	9.00541e-07	7.43216e-06	0	4.8194e-06	1.09441e-05	0	2.68564e-06	2.85153e-06	9.00541e-07	4.10439e-06	0	3.82802e-06	6.79556e-06	0.157247	0.57025	5.45955
AP001059.3	0	0	0	0	0	0	0	0	0	0	0	0	0	0	0	0
AP001059.2	0	0	0	0	0	0	0	0	0	0	0	0	0	0	0	0
DNMT3L	4.51952e-05	3.05841e-05	4.15156e-05	4.58157e-05	2.0297e-05	3.13516e-05	1.5623e-05	1.46521e-05	1.08653e-05	6.19851e-06	7.05103e-06	8.70288e-06	4.99188e-06	7.29765e-06	4.76354e-06	6.33271e-06	0.00062674	0.0141838	3.7968
AP001059.1	3.16991e-06	1.58915e-06	4.21721e-06	4.08929e-06	1.19638e-06	9.25389e-06	3.408e-06	9.33922e-07	3.16991e-06	1.12165e-06	2.57151e-06	2.10047e-06	1.19638e-06	4.17067e-06	2.25927e-06	9.33922e-07	0.583466	0.814614	4.60158
AIRE	0	0	0	0	0	0	0	0	0	0	0	0	0	0	0	0
PFKL	0.000131476	0.000155791	0.000133005	0.000164164	0.000141038	0.000135631	0.000127773	0.000130343	1.79692e-05	1.80971e-05	1.32632e-05	1.61061e-05	1.55756e-05	1.51366e-05	1.40305e-05	1.89565e-05	0.646914	0.832113	4.42706
AP001062.3	0	0	0	8.81091e-07	0	0	0	2.84507e-06	0	0	0	8.81091e-07	0	0	0	2.84507e-06	0.471989	0.803028	7.05416
CFAP410	1.27805e-05	9.38589e-06	1.80715e-06	4.9634e-06	4.81822e-06	7.66513e-06	5.02373e-06	5.28396e-06	5.84235e-06	3.92019e-06	1.80715e-06	2.46126e-06	2.60247e-06	3.37217e-06	2.71152e-06	3.20684e-06	0.239074	0.636283	3.95042
AP001062.1	0	7.32568e-06	1.76831e-06	9.94693e-07	9.25046e-07	4.89029e-06	1.57797e-06	1.54894e-06	0	3.3025e-06	1.2623e-06	9.94693e-07	9.25046e-07	2.62234e-06	1.57797e-06	1.54894e-06	0.194841	0.605857	4.27406
AP001062.2	0	0	0	0	0	0	0	0	0	0	0	0	0	0	0	0
AP001063.1	0	0	0	0	0	0	0	0	0	0	0	0	0	0	0	0
TRPM2	0	0	6.35015e-07	0	9.16191e-07	8.78767e-07	0	5.88768e-06	0	0	6.35015e-07	0	9.16191e-07	8.78767e-07	0	5.88768e-06	0.787758	0.886944	7.07652
TRPM2-AS	0	0	0	0	0	0	0	0	0	0	0	0	0	0	0	0
LRRC3-DT	0	0	0	0	0	0	0	0	0	0	0	0	0	0	0	0
LRRC3	3.04024e-05	3.32718e-05	4.16969e-05	3.92186e-05	4.74402e-05	5.16168e-05	4.37992e-05	6.21598e-05	9.05719e-06	7.0758e-06	7.53985e-06	8.32392e-06	9.4204e-06	1.14823e-05	8.79812e-06	1.4502e-05	0.927636	0.956078	4.94753
AP001065.3	2.14384e-06	9.42213e-06	4.76498e-06	1.06496e-05	1.53346e-05	7.222e-07	6.63689e-06	6.90862e-06	2.14384e-06	3.72002e-06	2.27267e-06	3.94178e-06	6.12855e-06	7.222e-07	2.60922e-06	3.60999e-06	0.318066	0.713298	4.6059
LINC02575	0	0	7.50106e-07	0	9.39118e-07	0	0	0	0	0	7.50106e-07	0	9.39118e-07	0	0	0			4.11189
AP001065.4	0	0	0	0	0	0	0	3.88103e-06	0	0	0	0	0	0	0	3.88103e-06	0.215901	0.605857	8
TSPEAR	0	0	0	0	0	0	0	0	0	0	0	0	0	0	0	0
TSPEAR-AS1	0	0	0	0	4.15112e-06	1.51046e-06	2.26992e-06	0	0	0	0	0	3.4227e-06	1.51046e-06	1.60578e-06	0	0.35425	0.746895	5.76282
TSPEAR-AS2	0	0	6.14164e-07	1.56164e-06	2.232e-06	3.75935e-06	3.11722e-06	5.22943e-06	0	0	6.14164e-07	1.56164e-06	1.58031e-06	2.99674e-06	1.83177e-06	3.32653e-06	0.418292	0.791032	6.38624
AP001066.1	0	0	0	0	0	0	0	2.09526e-06	0	0	0	0	0	0	0	2.09526e-06	0.215901	0.605857	8
KRTAP10-1	0	0	0	0	0	0	0	0	0	0	0	0	0	0	0	0
KRTAP10-2	0	0	0	0	0	0	0	0	0	0	0	0	0	0	0	0
KRTAP10-3	0	0	0	0	0	0	0	0	0	0	0	0	0	0	0	0
KRTAP10-4	0	0	0	0	0	0	0	0	0	0	0	0	0	0	0	0
KRTAP10-5	0	0	0	0	0	0	0	0	0	0	0	0	0	0	0	0
KRTAP10-6	0	0	0	0	0	0	0	0	0	0	0	0	0	0	0	0
KRTAP10-7	0	0	0	0	0	0	0	0	0	0	0	0	0	0	0	0
KRTAP10-8	0	0	0	0	0	0	0	0	0	0	0	0	0	0	0	0
KRTAP10-9	0	0	0	0	0	0	0	0	0	0	0	0	0	0	0	0
KRTAP10-10	0	0	0	0	0	0	0	0	0	0	0	0	0	0	0	0
KRTAP10-11	0	0	0	0	0	0	0	0	0	0	0	0	0	0	0	0
KRTAP12-4	0	0	0	0	0	0	0	0	0	0	0	0	0	0	0	0
KRTAP12-3	0	0	0	0	0	0	0	0	0	0	0	0	0	0	0	0
KRTAP12-2	0	0	0	0	0	0	0	0	0	0	0	0	0	0	0	0
KRTAP12-1	0	0	0	0	0	0	0	0	0	0	0	0	0	0	0	0
KRTAP10-12	0	0	0	0	0	0	0	0	0	0	0	0	0	0	0	0
UBE2G2	3.60658e-05	4.34706e-05	4.41502e-05	4.94923e-05	4.48896e-05	8.16142e-05	6.08619e-05	5.55905e-05	1.09692e-05	9.42451e-06	7.2978e-06	8.28451e-06	8.92155e-06	1.32273e-05	1.14374e-05	1.15236e-05	0.397496	0.777836	4.89821
LINC01424	0	0	0	0	0	0	0	0	0	0	0	0	0	0	0	0
SUMO3	7.35253e-05	6.76534e-05	5.21243e-05	4.62263e-05	3.77367e-05	2.63722e-05	2.91787e-05	4.25016e-05	1.49779e-05	1.0175e-05	7.66327e-06	9.56525e-06	7.11165e-06	5.74801e-06	5.83706e-06	9.8324e-06	0.000812088	0.0176349	3.84018
PTTG1IP	5.76591e-05	6.37557e-05	5.73686e-05	6.31605e-05	7.11282e-05	4.98265e-05	7.67765e-05	5.68419e-05	1.1742e-05	8.78696e-06	8.36269e-06	9.41355e-06	1.1214e-05	8.82698e-06	1.15862e-05	1.13844e-05	0.714617	0.857615	4.54504
ITGB2	2.32232e-05	1.72802e-05	2.31888e-05	2.36202e-05	1.82744e-05	1.56523e-05	4.16174e-05	5.63386e-05	1.02691e-05	5.32716e-06	5.20945e-06	7.57155e-06	4.91629e-06	4.96798e-06	1.10269e-05	1.57829e-05	0.0652403	0.366812	5.24258
ITGB2-AS1	0	0	1.89417e-06	0	2.43758e-06	0	0	2.10928e-06	0	0	1.34151e-06	0	2.43758e-06	0	0	2.10928e-06	0.4089	0.782758	5.39427
AL844908.2	0	0	0	0	0	0	0	0	0	0	0	0	0	0	0	0
LINC01547	2.77061e-06	2.01363e-06	0	3.46427e-06	2.26413e-06	8.9932e-06	1.71156e-06	7.37841e-06	2.77061e-06	1.66174e-06	0	2.48664e-06	1.65981e-06	4.60724e-06	1.71156e-06	3.81118e-06	0.268961	0.669266	5.48832
AL844908.1	0	0	0	0	1.206e-06	0	0	0	0	0	0	0	1.206e-06	0	0	0	0.525849	0.807385	5
FAM207A	2.1084e-05	1.65185e-05	1.37674e-05	1.15954e-05	2.57645e-05	2.48431e-05	1.63002e-05	2.39168e-05	7.42982e-06	4.72571e-06	3.93918e-06	3.8804e-06	6.93756e-06	7.38179e-06	5.08603e-06	7.40291e-06	0.741736	0.871642	4.71502
AP001505.1	0	2.48711e-06	5.65417e-07	3.82409e-06	4.40963e-06	8.61071e-07	9.4946e-07	5.34557e-06	0	1.85897e-06	5.65417e-07	2.95423e-06	3.13997e-06	8.61071e-07	9.4946e-07	3.35103e-06	0.670145	0.835846	5.34597
LINC00163	0	0	0	0	0	0	0	0	0	0	0	0	0	0	0	0
LINC00165	0	0	0	0	0	0	0	0	0	0	0	0	0	0	0	0
PICSAR	0	0	0	0	0	0	0	0	0	0	0	0	0	0	0	0
ADARB1	3.04449e-06	3.90007e-06	1.00988e-05	1.79472e-06	2.84524e-06	7.30409e-06	4.39615e-06	4.45679e-06	3.04449e-06	2.27462e-06	3.64928e-06	1.31574e-06	1.51758e-06	3.3482e-06	3.72236e-06	3.48131e-06	0.430173	0.791972	4.5665
AL133499.1	0	0	0	0	0	0	0	0	0	0	0	0	0	0	0	0
LINC00334	0	0	0	0	0	0	0	0	0	0	0	0	0	0	0	0
POFUT2	1.56424e-05	6.84074e-06	1.20539e-05	1.2517e-05	1.01889e-05	2.11743e-05	1.38469e-05	1.34272e-05	5.78088e-06	3.13179e-06	4.26671e-06	3.90983e-06	3.66116e-06	5.78442e-06	4.37053e-06	6.89165e-06	0.300773	0.697594	4.71079
LINC00205	6.99734e-06	1.73785e-06	1.94115e-06	0	8.51788e-07	2.62114e-06	3.24627e-06	0	4.07157e-06	1.73785e-06	1.94115e-06	0	8.51788e-07	2.62114e-06	2.36849e-06	0	0.0456232	0.303581	3.39203
BX322557.2	0	0	0	0	0	0	0	0	0	0	0	0	0	0	0	0
LINC00315	0	0	0	0	0	0	0	0	0	0	0	0	0	0	0	0
BX322557.1	0	0	0	0	0	0	0	0	0	0	0	0	0	0	0	0
LINC00316	0	0	0	0	0	0	0	0	0	0	0	0	0	0	0	0
BX322559.1	0	0	0	0	0	0	0	0	0	0	0	0	0	0	0	0
BX322562.1	0	6.3892e-07	1.89986e-06	0	2.27069e-06	1.14368e-06	0	0	0	6.3892e-07	1.34098e-06	0	2.27069e-06	1.14368e-06	0	0	0.674896	0.836166	4.23187
COL18A1	0.000902986	0.000865499	0.000933152	0.000919486	0.000924025	0.000880444	0.000856596	0.000769774	5.2011e-05	3.36301e-05	3.82776e-05	3.68538e-05	3.98834e-05	4.2865e-05	4.0617e-05	4.66406e-05	0.0472692	0.310984	4.41984
COL18A1-AS2	0	0	0	0	0	0	0	0	0	0	0	0	0	0	0	0
COL18A1-AS1	0	0	0	0	0	0	0	0	0	0	0	0	0	0	0	0
SLC19A1	2.74254e-05	3.65666e-05	3.12718e-05	3.7197e-05	3.01203e-05	2.01215e-05	2.83214e-05	1.17007e-05	9.39474e-06	7.17754e-06	6.27649e-06	8.64575e-06	7.25954e-06	6.37075e-06	7.8877e-06	6.64602e-06	0.0220657	0.207514	4.06936
LINC01694	0	0	0	0	0	0	7.38288e-07	0	0	0	0	0	0	0	7.38288e-07	0			7
AL133493.1	0	0	0	0	0	0	0	0	0	0	0	0	0	0	0	0
AL133493.2	0	0	0	0	0	0	0	0	0	0	0	0	0	0	0	0
PCBP3	2.1458e-06	0	0	1.70133e-06	6.28455e-07	0	0	0	2.1458e-06	0	0	1.70133e-06	6.28455e-07	0	0	0	0.40225	0.780375	2.70208
AL133492.1	0	0	0	0	0	0	0	0	0	0	0	0	0	0	0	0
AL592528.1	0	0	0	0	0	0	0	0	0	0	0	0	0	0	0	0
AJ011931.2	0	0	0	0	0	0	0	0	0	0	0	0	0	0	0	0
AJ011931.1	0	0	0	0	0	0	0	0	0	0	0	0	0	0	0	0
AJ239328.1	0	0	0	0	0	0	0	0	0	0	0	0	0	0	0	0
AJ011932.1	0	0	0	0	0	0	0	0	0	0	0	0	0	0	0	0
COL6A1	4.57714e-05	4.53501e-05	4.21865e-05	4.674e-05	3.95088e-05	3.90605e-05	5.48798e-05	6.3155e-05	1.16236e-05	9.02648e-06	7.43928e-06	1.05139e-05	8.37103e-06	9.05752e-06	9.41564e-06	1.22524e-05	0.361511	0.752087	4.70274
AP001476.1	0	0	0	0	0	0	0	0	0	0	0	0	0	0	0	0
AP001476.3	0	0	0	0	0	0	0	0	0	0	0	0	0	0	0	0
AP001476.2	0	0	0	0	0	0	0	0	0	0	0	0	0	0	0	0
AP001471.1	0	0	0	0	0	0	0	0	0	0	0	0	0	0	0	0
COL6A2	6.77363e-05	5.61305e-05	3.98836e-05	4.24687e-05	4.60738e-05	4.82598e-05	8.34589e-05	9.86066e-05	1.46247e-05	9.39091e-06	7.12988e-06	8.85867e-06	9.35854e-06	1.14225e-05	1.37109e-05	2.07113e-05	0.0126248	0.142127	4.89521
FTCD	0.000986441	0.00100008	0.00101403	0.0011549	0.00129952	0.00122509	0.00119974	0.00113486	6.31817e-05	4.46866e-05	3.97132e-05	4.67927e-05	5.44434e-05	5.60066e-05	5.23239e-05	7.2988e-05	0.000251007	0.00648352	4.65613
FTCD-AS1	0	0	0	0	0	0	0	0	0	0	0	0	0	0	0	0
SPATC1L	0	0	0	0	3.26114e-06	0	0	2.43862e-06	0	0	0	0	3.26114e-06	0	0	2.43862e-06	0.446363	0.792719	6.28354
AP001468.1	0	0	0	0	0	0	0	0	0	0	0	0	0	0	0	0
LSS	5.16631e-05	3.76891e-05	5.56642e-05	5.07028e-05	4.31604e-05	4.62379e-05	3.47855e-05	3.51091e-05	1.20752e-05	7.68016e-06	8.72958e-06	9.38183e-06	9.06109e-06	8.17248e-06	7.9572e-06	8.55439e-06	0.240338	0.63708	4.2659
AP001469.1	0	0	0	0	0	0	0	0	0	0	0	0	0	0	0	0
MCM3AP-AS1	0	0	0	3.69626e-06	1.3642e-06	0	0	0	0	0	0	3.69626e-06	1.3642e-06	0	0	0	0.674459	0.835846	4.26958
MCM3AP	4.03823e-05	2.96426e-05	2.92868e-05	2.89511e-05	3.87851e-05	4.30902e-05	4.06399e-05	3.04075e-05	1.14972e-05	6.6708e-06	7.15747e-06	6.03874e-06	9.81057e-06	9.47976e-06	8.84974e-06	8.6339e-06	0.915122	0.950308	4.56474
AP001469.2	0	0	0	0	0	0	0	0	0	0	0	0	0	0	0	0
AP001469.3	0	0	0	0	0	0	0	0	0	0	0	0	0	0	0	0
YBEY	2.41253e-05	1.55859e-05	1.39439e-05	2.16438e-05	1.60304e-05	3.75785e-06	9.5211e-06	1.60725e-05	8.65565e-06	4.45181e-06	3.83492e-06	5.67755e-06	4.70366e-06	2.50239e-06	4.15654e-06	9.03915e-06	0.0505948	0.324239	3.99095
C21orf58	0	2.27807e-06	1.91664e-06	8.85369e-07	0	3.67526e-06	1.4755e-06	1.64268e-06	0	1.80485e-06	1.91664e-06	8.85369e-07	0	2.47341e-06	1.04122e-06	1.16643e-06	0.609435	0.820854	5.00012
PCNT	1.42972e-05	1.62957e-05	2.04735e-05	1.26669e-05	2.04186e-05	1.55162e-05	1.88193e-05	1.40999e-05	6.68978e-06	4.85838e-06	5.71579e-06	4.43015e-06	5.3602e-06	5.37955e-06	5.07159e-06	5.75118e-06	0.709922	0.854703	4.51552
AP000471.1	0	0	0	0	0	0	0	0	0	0	0	0	0	0	0	0
DIP2A	8.06187e-06	9.47613e-06	5.78979e-06	8.35816e-06	1.05146e-05	9.9899e-06	8.67897e-06	1.75136e-05	4.66028e-06	3.65494e-06	2.52008e-06	3.69507e-06	4.29663e-06	4.41554e-06	3.44627e-06	8.28659e-06	0.9943	0.996388	4.99075
DIP2A-IT1	0	0	0	0	0	0	0	0	0	0	0	0	0	0	0	0
S100B	0	0	1.60461e-06	0	0	0	8.01251e-07	1.63154e-06	0	0	1.60461e-06	0	0	0	8.01251e-07	1.63154e-06	0.646357	0.832113	5.81436
PRMT2	1.73662e-05	1.31199e-05	1.51664e-05	1.18914e-05	7.94633e-06	3.10615e-05	1.28064e-05	2.15551e-05	6.5344e-06	4.76321e-06	5.26638e-06	4.46437e-06	3.24799e-06	8.86143e-06	4.63624e-06	7.0042e-06	0.396295	0.777547	4.77306
CU104787.1	0	0	0	0	0	0	0	0	0	0	0	0	0	0	0	0
AP000542.3	0	0	0	0	0	0	0	0	0	0	0	0	0	0	0	0
AP000542.2	0	0	0	0	0	0	0	0	0	0	0	0	0	0	0	0
OR11H1	0	0	0	0	0	0	0	0	0	0	0	0	0	0	0	0
AP000534.1	0	0	0	0	0	0	0	0	0	0	0	0	0	0	0	0
AP000532.2	0	0	0	0	0	0	0	0	0	0	0	0	0	0	0	0
POTEH	0	0	0	0	0	0	0	0	0	0	0	0	0	0	0	0
POTEH-AS1	0	0	0	0	0	0	0	0	0	0	0	0	0	0	0	0
AP000527.1	0	0	0	0	0	0	0	0	0	0	0	0	0	0	0	0
DUXAP8	0	0	0	0	0	0	0	0	0	0	0	0	0	0	0	0
AP000525.1	0	0	0	0	0	1.76626e-06	0	0	0	0	0	0	0	1.76626e-06	0	0	0.511625	0.807385	6
AC145543.1	0	0	0	0	0	0	0	0	0	0	0	0	0	0	0	0
AP000547.2	0	0	0	0	0	0	0	0	0	0	0	0	0	0	0	0
CCT8L2	0	0	0	0	0	0	0	0	0	0	0	0	0	0	0	0
AP000547.4	0	0	0	0	0	0	0	0	0	0	0	0	0	0	0	0
AP000547.3	0	0	0	0	0	7.54734e-07	5.5997e-07	0	0	0	0	0	0	7.54734e-07	5.5997e-07	0			6.42593
AP000365.1	0	0	0	0	0	0	0	0	0	0	0	0	0	0	0	0
ANKRD62P1-PARP4P3	0	0	0	0	0	0	0	0	0	0	0	0	0	0	0	0
AC005301.2	0	0	0	0	0	0	0	0	0	0	0	0	0	0	0	0
LINC01665	0	0	0	0	0	0	0	0	0	0	0	0	0	0	0	0
XKR3	0	0	0	0	0	0	0	0	0	0	0	0	0	0	0	0
AC007064.2	0	0	0	0	0	0	0	0	0	0	0	0	0	0	0	0
IGKV1OR22-5	0	0	0	0	0	0	0	0	0	0	0	0	0	0	0	0
IGKV2OR22-4	0	0	0	0	0	0	0	0	0	0	0	0	0	0	0	0
IGKV2OR22-3	0	0	0	0	0	0	0	0	0	0	0	0	0	0	0	0
IGKV3OR22-2	0	0	0	0	0	0	0	0	0	0	0	0	0	0	0	0
IGKV1OR22-1	0	0	0	0	0	0	0	0	0	0	0	0	0	0	0	0
GAB4	0	0	0	0	0	0	0	0	0	0	0	0	0	0	0	0
AC006946.2	0	0	0	0	0	0	0	0	0	0	0	0	0	0	0	0
AC006946.3	0	0	0	0	0	0	0	0	0	0	0	0	0	0	0	0
IL17RA	1.59417e-05	1.3673e-05	1.31358e-05	1.57206e-05	1.17845e-05	1.24776e-05	1.59997e-05	2.20903e-05	7.14724e-06	4.5444e-06	4.33551e-06	5.57541e-06	5.45178e-06	5.62025e-06	4.18849e-06	7.79236e-06	0.56495	0.814614	4.7018
TMEM121B	0	0	0	0	0	0	1.06344e-06	0	0	0	0	0	0	0	1.06344e-06	0	0.539749	0.807385	7
LINC01664	0	0	0	0	0	0	0	0	0	0	0	0	0	0	0	0
HDHD5	8.35929e-06	1.56391e-05	1.63192e-05	1.45156e-05	9.70438e-06	2.384e-05	2.06777e-05	6.50359e-06	4.26315e-06	4.7371e-06	4.88154e-06	4.5332e-06	3.5475e-06	7.67346e-06	6.79759e-06	3.84862e-06	0.478625	0.807385	4.62961
HDHD5-AS1	0	0	4.73808e-07	0	1.07429e-06	8.98698e-07	0	0	0	0	4.73808e-07	0	1.07429e-06	8.98698e-07	0	0	0.773965	0.883108	4.98001
ADA2	8.79359e-06	1.28105e-06	4.55503e-06	5.54021e-06	4.30085e-06	3.90313e-06	5.33029e-06	1.90225e-05	4.55742e-06	1.28105e-06	3.24743e-06	3.24742e-06	2.6597e-06	2.18103e-06	2.79127e-06	6.58942e-06	0.00647392	0.0901573	5.34069
CECR3	0	0	0	0	0	0	0	0	0	0	0	0	0	0	0	0
CECR2	6.75999e-06	7.16604e-06	1.17891e-05	9.79543e-06	1.72536e-05	1.10175e-05	3.55144e-06	1.03752e-05	4.87373e-06	3.31135e-06	4.17969e-06	3.37815e-06	4.7927e-06	4.78616e-06	2.26399e-06	6.47612e-06	0.179025	0.598695	4.57964
AC007666.2	0	0	0	0	0	0	0	0	0	0	0	0	0	0	0	0
SLC25A18	2.29805e-05	2.38971e-05	5.10209e-05	5.25057e-05	5.62835e-05	8.3094e-05	7.58559e-05	5.48277e-05	9.49549e-06	5.63366e-06	9.74256e-06	8.50388e-06	9.61324e-06	1.2694e-05	1.15814e-05	1.14635e-05	0.00127041	0.0255226	5.19295
AC007666.1	0	0	0	0	0	0	0	0	0	0	0	0	0	0	0	0
ATP6V1E1	2.47318e-05	3.96197e-05	2.84058e-05	2.6016e-05	2.88267e-05	3.57464e-05	2.40539e-05	3.98294e-05	7.64301e-06	7.08488e-06	5.66156e-06	6.00432e-06	9.05884e-06	9.97458e-06	5.48482e-06	1.09844e-05	0.339119	0.734049	4.60655
BCL2L13	5.12699e-05	3.60078e-05	4.73993e-05	3.09378e-05	3.07507e-05	4.4086e-05	2.12022e-05	4.1274e-05	1.15868e-05	7.4819e-06	7.77231e-06	6.69458e-06	6.89365e-06	9.23531e-06	5.41146e-06	1.15725e-05	0.0361909	0.265558	4.24561
BID	5.38902e-05	4.75574e-05	4.08631e-05	4.22571e-05	2.68785e-05	3.46619e-05	3.96106e-05	3.0855e-05	1.19838e-05	8.32151e-06	7.54551e-06	7.58978e-06	7.00423e-06	7.73971e-06	7.47829e-06	8.72507e-06	0.102179	0.46249	4.1289
LINC00528	0	0	0	0	0	0	8.84926e-07	0	0	0	0	0	0	0	8.84926e-07	0			7
MICAL3	1.9716e-05	2.06931e-05	1.77145e-05	2.51351e-05	2.3964e-05	2.83115e-05	2.53277e-05	2.00614e-05	6.89621e-06	5.27149e-06	4.39571e-06	5.55922e-06	5.68542e-06	6.78455e-06	6.66668e-06	7.03503e-06	0.97481	0.984569	4.65535
AC016026.2	0	0	0	0	0	0	0	0	0	0	0	0	0	0	0	0
AC016027.3	0	0	0	0	0	0	0	0	0	0	0	0	0	0	0	0
AC016027.2	0	0	0	0	0	1.63221e-06	0	0	0	0	0	0	0	1.63221e-06	0	0	0.511625	0.807385	6
LINC01634	0	0	0	0	0	0	0	0	0	0	0	0	0	0	0	0
AC016027.1	6.96698e-06	8.10061e-07	0	4.48671e-06	0	0	7.25783e-07	4.82187e-06	5.03985e-06	8.10061e-07	0	3.21456e-06	0	0	7.25783e-07	3.92983e-06	0.138463	0.535829	3.9407
PEX26	1.60847e-05	1.38741e-05	2.18995e-05	1.38163e-05	2.15117e-05	1.97873e-05	2.37041e-05	3.36289e-05	6.48727e-06	4.23791e-06	5.24855e-06	4.76824e-06	6.29573e-06	6.1878e-06	6.18277e-06	1.27191e-05	0.716587	0.858645	5.02742
TUBA8	0	0	0	0	0	0	0	0	0	0	0	0	0	0	0	0
AC008079.1	0	0	2.4378e-06	0	0	1.92675e-06	8.96012e-07	3.88103e-06	0	0	2.4378e-06	0	0	1.92675e-06	8.96012e-07	3.88103e-06	0.791207	0.887595	6.14709
USP18	8.38241e-06	3.44974e-06	7.73364e-06	9.69238e-06	1.09332e-05	9.17803e-06	3.3289e-06	6.04382e-06	4.96855e-06	2.09862e-06	3.34305e-06	3.35023e-06	4.45623e-06	3.71901e-06	2.65694e-06	3.01953e-06	0.432671	0.791972	4.40296
FAM230D	0	0	0	0	0	0	0	0	0	0	0	0	0	0	0	0
FAM230J	0	0	0	0	0	0	0	0	0	0	0	0	0	0	0	0
AC011718.1	0	0	0	0	0	0	0	0	0	0	0	0	0	0	0	0
FAM230A	0	0	0	0	0	0	0	0	0	0	0	0	0	0	0	0
AC023490.2	0	0	0	0	0	0	0	0	0	0	0	0	0	0	0	0
AC023490.4	0	0	0	0	0	0	0	0	0	0	0	0	0	0	0	0
GGTLC3	0	0	0	0	0	0	0	0	0	0	0	0	0	0	0	0
TMEM191B	0	0	1.67535e-06	9.97316e-07	2.08695e-06	6.84291e-07	0	1.38483e-06	0	0	1.18379e-06	9.97316e-07	1.64009e-06	6.84291e-07	0	1.38483e-06	0.72767	0.864816	5.07187
RIMBP3	0	0	0	0	0	0	0	0	0	0	0	0	0	0	0	0
AC023490.5	0	0	0	0	0	0	0	0	0	0	0	0	0	0	0	0
FAM230E	0	0	0	0	0	0	0	0	0	0	0	0	0	0	0	0
FAM230F	0	0	0	0	0	0	0	0	0	0	0	0	0	0	0	0
AC008103.1	0	0	0	0	0	0	0	0	0	0	0	0	0	0	0	0
DGCR6	4.11536e-06	5.18576e-06	3.42114e-06	2.18268e-06	9.84623e-06	1.05463e-05	9.23373e-06	8.93741e-06	2.89763e-06	2.99102e-06	1.92454e-06	1.30509e-06	3.99134e-06	4.57628e-06	3.41247e-06	4.81164e-06	0.658621	0.834664	5.27647
PRODH	0	0	0	0	1.07461e-06	0	0	0	0	0	0	0	1.07461e-06	0	0	0	0.525849	0.807385	5
AC007326.5	0	0	0	0	0	0	0	0	0	0	0	0	0	0	0	0
AC007326.2	0	0	0	0	0	0	0	0	0	0	0	0	0	0	0	0
DGCR9	3.3471e-06	3.75665e-06	3.08046e-06	2.50881e-06	4.7472e-06	2.02939e-06	2.11972e-06	4.73501e-06	3.3471e-06	2.16151e-06	1.9316e-06	1.86152e-06	2.16506e-06	2.02939e-06	1.51509e-06	3.35348e-06	0.816216	0.901294	4.5117
DGCR10	0	1.19203e-06	0	0	0	0	0	0	0	1.19203e-06	0	0	0	0	0	0	0.439816	0.791972	2
DGCR2	1.23414e-05	2.9883e-05	2.45774e-05	1.37832e-05	2.98294e-05	2.69575e-05	2.6535e-05	3.07289e-05	7.16904e-06	6.47903e-06	5.71385e-06	4.63128e-06	9.01567e-06	7.35963e-06	8.0122e-06	9.10835e-06	0.152677	0.562042	4.84721
DGCR11	2.73004e-06	0	0	0	1.86113e-06	0	1.03098e-06	0	2.73004e-06	0	0	0	1.86113e-06	0	1.03098e-06	0	0.3902	0.773191	3.42441
AC004461.2	0	0	0	0	0	0	0	0	0	0	0	0	0	0	0	0
AC004471.1	0	0	0	0	0	0	0	0	0	0	0	0	0	0	0	0
AC004471.2	0	0	0	0	0	0	0	0	0	0	0	0	0	0	0	0
ESS2	3.81269e-06	5.88199e-06	3.76855e-06	1.73177e-06	6.16959e-06	0	8.64811e-06	5.69474e-06	3.81269e-06	2.96696e-06	2.19577e-06	1.26134e-06	3.09537e-06	0	4.58207e-06	3.58935e-06	0.617452	0.824562	4.78197
TSSK2	0	0	0	0	0	0	0	0	0	0	0	0	0	0	0	0
GSC2	0	0	0	0	0	0	0	0	0	0	0	0	0	0	0	0
LINC01311	0	2.12383e-06	4.7102e-07	0	0	6.86635e-07	1.43778e-06	0	0	2.12383e-06	4.7102e-07	0	0	6.86635e-07	1.01458e-06	0	0.660128	0.835225	4.2051
SLC25A1	0.000183583	0.000130171	0.000151226	0.00014487	0.000145824	0.000146153	0.000134196	0.000123868	2.24567e-05	1.36235e-05	1.44664e-05	1.48811e-05	1.40475e-05	1.68252e-05	1.33628e-05	1.97453e-05	0.106455	0.472621	4.32233
CLTCL1	5.43968e-06	5.7142e-06	4.92844e-06	1.59115e-06	3.77908e-06	2.01981e-06	9.2379e-06	9.20062e-07	3.83873e-06	3.36281e-06	2.26573e-06	1.13288e-06	1.80483e-06	1.43386e-06	5.53918e-06	9.20062e-07	0.760644	0.878429	4.19437
AC000072.1	0	0	0	8.35934e-07	0	0	0	0	0	0	0	8.35934e-07	0	0	0	0			4
AC000085.1	0	0	0	0	0	0	0	0	0	0	0	0	0	0	0	0
HIRA	1.14659e-05	1.65764e-05	1.50183e-05	2.21105e-05	1.82086e-05	1.38726e-05	1.55045e-05	1.0928e-05	5.70445e-06	4.74257e-06	4.41524e-06	7.14936e-06	5.16339e-06	5.78434e-06	5.01458e-06	6.06516e-06	0.893791	0.941361	4.43344
C22orf39	1.12923e-05	8.26183e-06	1.2262e-05	9.33488e-06	1.79854e-05	1.54605e-05	1.68318e-05	3.1238e-05	5.71779e-06	3.04066e-06	3.77764e-06	3.05534e-06	4.82798e-06	5.51836e-06	6.23069e-06	9.27568e-06	0.481864	0.807385	5.31813
MRPL40	6.18984e-05	8.01002e-05	7.25516e-05	5.26604e-05	5.40966e-05	3.97012e-05	7.00081e-05	3.85072e-05	1.2502e-05	1.12094e-05	9.42239e-06	1.07921e-05	8.77049e-06	7.48158e-06	1.10261e-05	8.83826e-06	0.00256775	0.0451446	4.16848
AC000068.1	0	3.08082e-06	0	0	0	0	0	0	0	2.21873e-06	0	0	0	0	0	0	0.0548598	0.338418	2
UFD1	2.09378e-05	1.64533e-05	4.13449e-05	3.63256e-05	1.74336e-05	9.26345e-06	3.49579e-05	1.97838e-05	7.47873e-06	4.88714e-06	1.08305e-05	7.20302e-06	4.95005e-06	3.407e-06	8.90763e-06	6.099e-06	0.0571732	0.346163	4.4219
AC000068.3	0	0	0	0	0	0	0	0	0	0	0	0	0	0	0	0
AC000068.2	0	0	0	0	0	0	0	0	0	0	0	0	0	0	0	0
CDC45	0	0	0	0	0	0	0	0	0	0	0	0	0	0	0	0
AC000082.1	0	0	0	0	0	0	0	0	0	0	0	0	0	0	0	0
CLDN5	1.25919e-05	2.99191e-05	1.74537e-05	1.19683e-05	2.23614e-05	3.84462e-05	5.10709e-05	7.78185e-05	5.60605e-06	7.40474e-06	4.27933e-06	3.70069e-06	5.37479e-06	8.23492e-06	9.52259e-06	1.87152e-05	0.000914264	0.019412	5.71491
LINC00895	0	0	0	0	0	0	0	0	0	0	0	0	0	0	0	0
AC000067.1	0	0	0	0	0	0	0	0	0	0	0	0	0	0	0	0
SEPTIN5	0	0	0	0	0	0	0	0	0	0	0	0	0	0	0	0
GP1BB	0	0	0	0	0	0	7.24988e-07	2.59968e-06	0	0	0	0	0	0	7.24988e-07	2.59968e-06	0.452317	0.793926	7.78194
TBX1	0	0	0	0	2.71672e-06	0	2.50873e-06	0	0	0	0	0	2.71672e-06	0	2.50873e-06	0	0.652282	0.832371	5.9602
GNB1L	3.92606e-06	3.95031e-06	1.93429e-06	4.14198e-06	8.45778e-07	6.14082e-07	9.69121e-07	1.64134e-06	3.92606e-06	2.27359e-06	1.36503e-06	2.63966e-06	8.45778e-07	6.14082e-07	9.69121e-07	1.64134e-06	0.888146	0.939571	3.44147
RTL10	3.93158e-06	9.71341e-06	5.14932e-06	9.5221e-06	8.21741e-06	5.01413e-06	9.65336e-06	4.52037e-06	3.93158e-06	3.71185e-06	3.78625e-06	3.14798e-06	3.2028e-06	2.70702e-06	4.68785e-06	2.73115e-06	0.338053	0.73334	4.51894
TXNRD2	7.63422e-05	7.33929e-05	6.91583e-05	6.88247e-05	6.64835e-05	5.8573e-05	3.5931e-05	3.67274e-05	1.35298e-05	9.59329e-06	9.16051e-06	1.07857e-05	9.97329e-06	9.87796e-06	6.95957e-06	1.10892e-05	0.000427082	0.0102889	3.98632
COMT	0.000138517	0.000133894	0.000122562	0.000127354	0.000123798	0.000107471	9.70843e-05	6.92393e-05	1.84643e-05	1.31806e-05	1.26721e-05	1.52123e-05	1.27371e-05	1.32749e-05	1.26143e-05	1.19516e-05	0.000954264	0.0200629	4.10985
ARVCF	8.92591e-06	1.63008e-05	2.04834e-05	1.28937e-05	2.02973e-05	2.60706e-05	1.91196e-05	2.56117e-05	4.67855e-06	4.84489e-06	5.332e-06	4.39615e-06	5.59165e-06	7.09631e-06	5.88546e-06	8.2033e-06	0.743699	0.872005	5.01789
TANGO2	2.93475e-06	9.59577e-06	4.8635e-06	1.22289e-05	7.93007e-06	9.34739e-06	1.03368e-05	1.43804e-06	2.93475e-06	3.50885e-06	2.21824e-06	4.22984e-06	3.80458e-06	4.42555e-06	3.80634e-06	1.43804e-06	0.348575	0.742402	4.52029
AC006547.1	0	0	0	0	0	0	0	0	0	0	0	0	0	0	0	0
AC006547.3	0	0	0	0	0	0	0	0	0	0	0	0	0	0	0	0
DGCR8	1.57393e-05	1.43791e-05	2.24872e-05	2.52193e-05	2.39921e-05	2.61717e-05	1.86552e-05	3.70202e-05	6.27011e-06	4.76796e-06	5.78653e-06	6.45486e-06	6.26009e-06	7.80449e-06	5.29991e-06	1.12944e-05	0.792565	0.887882	4.9905
AC006547.2	0	0	0	0	0	0	0	0	0	0	0	0	0	0	0	0
TRMT2A	7.59944e-06	1.17792e-05	1.44928e-05	1.51094e-05	2.0675e-05	2.46594e-05	2.40029e-05	2.46036e-05	4.36496e-06	4.39277e-06	4.15514e-06	4.81819e-06	5.92977e-06	7.01284e-06	5.57443e-06	8.30717e-06	0.321506	0.716278	5.2564
RANBP1	2.02579e-05	3.43953e-05	2.90071e-05	4.30842e-05	3.27338e-05	3.24159e-05	2.71423e-05	1.59677e-05	7.02663e-06	6.67833e-06	6.33203e-06	6.88541e-06	6.35555e-06	9.35489e-06	6.45029e-06	5.59909e-06	0.0420832	0.289589	4.35868
ZDHHC8	1.53993e-05	1.10866e-05	8.44957e-06	6.09634e-06	2.16832e-05	1.29779e-05	1.46294e-05	2.39467e-05	7.35716e-06	4.9699e-06	3.03218e-06	2.57568e-06	5.79005e-06	4.10814e-06	6.50072e-06	1.17429e-05	0.415842	0.788804	4.96696
CCDC188	0	0	0	0	0	0	0	0	0	0	0	0	0	0	0	0
AC007663.2	0	0	0	0	0	0	0	0	0	0	0	0	0	0	0	0
LINC00896	0	0	9.45643e-07	0	0	0	0	1.0203e-06	0	0	9.45643e-07	0	0	0	0	1.0203e-06	0.46511	0.800455	5.59493
RTN4R	0	1.84341e-06	1.53993e-06	7.9255e-07	4.14429e-06	1.85284e-06	7.09954e-06	2.51509e-06	0	1.33377e-06	1.53993e-06	7.9255e-07	2.25868e-06	1.40716e-06	2.81202e-06	1.84728e-06	0.126403	0.513683	5.71734
DGCR6L	5.66066e-05	6.36539e-05	7.11312e-05	4.69245e-05	8.1053e-05	7.26408e-05	8.39812e-05	7.03201e-05	1.31877e-05	9.29843e-06	9.40913e-06	7.32081e-06	1.11778e-05	1.14265e-05	1.20656e-05	1.37559e-05	0.318902	0.713686	4.71626
AC007663.4	0	0	0	0	0	0	0	0	0	0	0	0	0	0	0	0
AC007663.3	0	0	0	0	0	0	0	0	0	0	0	0	0	0	0	0
FAM230G	0	0	0	0	0	0	0	0	0	0	0	0	0	0	0	0
AC007731.2	0	0	0	0	0	0	0	0	0	0	0	0	0	0	0	0
AC007731.5	0	0	0	0	0	0	0	0	0	0	0	0	0	0	0	0
USP41	0	0	0	0	0	0	0	0	0	0	0	0	0	0	0	0
ZNF74	5.2301e-06	0	7.41467e-06	3.67004e-06	3.01008e-06	3.55851e-06	1.09312e-06	0	3.6827e-06	0	3.45591e-06	2.81564e-06	1.73574e-06	2.56645e-06	1.09312e-06	0	0.2304	0.625901	3.5955
SCARF2	0	0	1.00061e-06	0	0	0	1.7518e-06	0	0	0	1.00061e-06	0	0	0	1.31469e-06	0	0.282577	0.682017	5.54584
KLHL22	4.88341e-06	4.542e-06	6.53584e-06	7.76054e-06	4.86305e-06	0	7.87587e-06	9.75613e-06	3.45649e-06	2.29396e-06	2.88082e-06	2.82338e-06	2.56773e-06	0	3.32343e-06	4.94342e-06	0.388354	0.772043	4.80588
MED15	1.92147e-05	1.96861e-05	1.75039e-05	1.9917e-05	1.06362e-05	2.04963e-05	1.97141e-05	1.74135e-05	7.14777e-06	5.87565e-06	4.78425e-06	5.83255e-06	4.04189e-06	6.62232e-06	5.48133e-06	6.3992e-06	0.907215	0.947136	4.45583
AC007731.3	0	0	0	0	0	0	0	0	0	0	0	0	0	0	0	0
PI4KA	4.94897e-05	4.54164e-05	5.39396e-05	3.45444e-05	5.96744e-05	3.86763e-05	4.96749e-05	5.39167e-05	1.07207e-05	8.04022e-06	9.6054e-06	6.73607e-06	1.02353e-05	8.09099e-06	8.01887e-06	1.21445e-05	0.435697	0.791972	4.54103
SERPIND1	0.000965542	0.000923715	0.000969845	0.000927499	0.000968411	0.000898528	0.00101279	0.000797193	4.97695e-05	3.63754e-05	3.4481e-05	3.86857e-05	3.97687e-05	4.04961e-05	3.91702e-05	4.76275e-05	0.0168189	0.172477	4.4393
SNAP29	4.25319e-05	3.00944e-05	3.93719e-05	2.47184e-05	2.98891e-05	2.46002e-05	2.41643e-05	4.22328e-05	1.073e-05	6.65297e-06	6.73142e-06	5.88258e-06	7.90994e-06	5.43321e-06	6.47746e-06	1.0963e-05	0.0647076	0.365619	4.36241
AC007308.1	0	0	0	0	0	0	0	0	0	0	0	0	0	0	0	0
CRKL	1.60948e-05	1.73327e-05	3.29447e-05	1.25825e-05	1.16419e-05	1.43272e-05	1.22753e-05	1.48414e-05	6.46823e-06	4.75857e-06	6.4674e-06	3.88497e-06	4.14481e-06	4.13951e-06	4.22241e-06	5.56366e-06	0.00914796	0.1124	4.15596
LINC01637	0	0	0	0	0	0	0	0	0	0	0	0	0	0	0	0
AIFM3	2.7075e-06	0	1.04724e-06	0	1.30192e-06	2.17047e-06	7.8004e-07	0	2.7075e-06	0	1.04724e-06	0	1.30192e-06	2.17047e-06	7.8004e-07	0	0.775482	0.883799	3.85179
AC002470.1	0	1.51831e-06	1.49335e-06	5.47706e-07	1.62402e-06	0	0	1.25775e-06	0	1.51831e-06	1.49335e-06	5.47706e-07	1.62402e-06	0	0	1.25775e-06	0.902928	0.945361	4.32992
LZTR1	8.44759e-06	1.26838e-05	1.65828e-05	1.83536e-05	1.98981e-05	2.43133e-05	1.43102e-05	1.18112e-05	4.89858e-06	4.28352e-06	5.00272e-06	6.09772e-06	5.66806e-06	6.87929e-06	4.11425e-06	8.68796e-06	0.530857	0.807385	4.72315
THAP7	1.26456e-05	2.51052e-05	1.85473e-05	2.05525e-05	1.03016e-05	9.20646e-06	2.11535e-05	1.88707e-05	5.81239e-06	8.95694e-06	5.69616e-06	7.09428e-06	3.67807e-06	3.54403e-06	5.93388e-06	6.42031e-06	0.578462	0.814614	4.447
THAP7-AS1	7.12934e-06	9.198e-06	4.07008e-06	6.77429e-06	2.72111e-06	6.87042e-06	2.42464e-06	1.0442e-05	4.14271e-06	3.76684e-06	1.87401e-06	2.82528e-06	2.10858e-06	3.047e-06	1.40962e-06	4.43956e-06	0.493831	0.807385	4.43623
P2RX6	3.67829e-06	0	5.12902e-06	0	1.93348e-06	0	0	0	2.59433e-06	0	2.95225e-06	0	1.93348e-06	0	0	0	0.019483	0.190256	2.67511
SLC7A4	0	0	3.01721e-06	0	0	1.09334e-06	0	1.94385e-06	0	0	3.01721e-06	0	0	1.09334e-06	0	1.94385e-06	0.636475	0.83071	5.14708
AC002472.1	0	0	0	0	0	0	0	0	0	0	0	0	0	0	0	0
LRRC74B	0	0	0	0	0	0	0	0	0	0	0	0	0	0	0	0
AP000550.1	0	0	0	0	0	0	0	0	0	0	0	0	0	0	0	0
FAM230B	0	0	0	0	0	0	0	0	0	0	0	0	0	0	0	0
AP000550.2	0	0	0	0	0	0	0	0	0	0	0	0	0	0	0	0
GGT2	0	0	0	0	0	0	4.79375e-07	3.85142e-06	0	0	0	0	0	0	4.79375e-07	3.85142e-06	0.452317	0.793926	7.88931
FAM230H	0	0	0	0	0	0	0	0	0	0	0	0	0	0	0	0
AP000552.2	0	0	0	0	0	0	0	0	0	0	0	0	0	0	0	0
LINC01651	0	0	0	0	0	0	0	0	0	0	0	0	0	0	0	0
AP000552.4	0	0	0	0	0	0	0	0	0	0	0	0	0	0	0	0
RIMBP3B	0	0	0	0	0	0	0	0	0	0	0	0	0	0	0	0
HIC2	3.97149e-06	1.24982e-06	5.49944e-07	8.69321e-06	1.19465e-06	2.83235e-06	0	0	2.9622e-06	1.24982e-06	5.49944e-07	5.02704e-06	1.19465e-06	2.20749e-06	0	0	0.217728	0.608315	3.56171
TMEM191C	0	1.37517e-06	0	0	0	0	0	0	0	1.37517e-06	0	0	0	0	0	0	0.439816	0.791972	2
RIMBP3C	0	0	0	0	0	0	0	0	0	0	0	0	0	0	0	0
UBE2L3	5.30828e-05	7.30269e-05	6.10302e-05	6.91996e-05	6.78962e-05	5.2899e-05	5.24261e-05	5.98383e-05	1.25432e-05	1.15682e-05	9.81328e-06	1.15027e-05	9.472e-06	9.35149e-06	9.12193e-06	1.12341e-05	0.494718	0.807385	4.41682
YDJC	1.38375e-05	1.19886e-06	9.01234e-06	6.20506e-06	5.23319e-06	3.48703e-06	1.35496e-05	5.64153e-06	7.48172e-06	1.19886e-06	3.64146e-06	2.86567e-06	2.58287e-06	2.05842e-06	5.57118e-06	3.3049e-06	0.315178	0.711548	4.38682
CCDC116	0	0	0	0	0	0	0	0	0	0	0	0	0	0	0	0
AP000553.3	0	0	0	0	0	0	0	0	0	0	0	0	0	0	0	0
SDF2L1	4.5767e-05	5.5505e-05	5.40406e-05	6.63861e-05	6.59459e-05	8.3313e-05	7.62645e-05	8.50384e-05	1.19659e-05	8.87989e-06	8.43639e-06	1.12917e-05	1.07579e-05	1.15156e-05	1.12239e-05	1.5532e-05	0.49702	0.807385	4.93783
AP000553.2	0	0	0	0	0	1.28206e-06	0	0	0	0	0	0	0	1.28206e-06	0	0	0.511625	0.807385	6
PPIL2	2.64041e-05	2.14708e-05	7.38554e-06	1.44479e-05	1.85435e-05	1.63074e-05	1.77283e-05	8.03899e-06	9.05318e-06	6.73087e-06	2.71714e-06	4.56211e-06	5.86068e-06	5.17466e-06	4.59667e-06	4.16089e-06	0.226146	0.62084	4.0534
YPEL1	7.25331e-06	2.08452e-06	3.86128e-06	4.00137e-06	3.79314e-06	6.30661e-06	7.03487e-06	0	4.4211e-06	2.08452e-06	1.92069e-06	2.30958e-06	2.9542e-06	3.71271e-06	3.44578e-06	0	0.376697	0.764406	4.22486
AP000553.9	0	0	0	0	0	0	0	0	0	0	0	0	0	0	0	0
AP000553.8	0	0	0	0	0	0	0	0	0	0	0	0	0	0	0	0
MAPK1	4.93072e-05	3.73173e-05	3.35641e-05	2.82292e-05	4.78992e-05	3.47266e-05	3.73013e-05	5.52095e-05	1.27826e-05	7.10371e-06	5.95134e-06	6.5976e-06	8.83097e-06	7.58072e-06	6.89923e-06	1.24903e-05	0.332893	0.728748	4.59951
PPM1F	1.36012e-05	1.14114e-05	1.46568e-05	1.0553e-05	7.0934e-06	1.29998e-05	1.05453e-05	2.39508e-05	6.01635e-06	5.02421e-06	4.93004e-06	3.23441e-06	2.92068e-06	5.22632e-06	4.41591e-06	7.34591e-06	0.35812	0.749627	4.78473
AC245452.1	0	1.1742e-06	7.41538e-07	0	0	0	1.00458e-06	0	0	1.1742e-06	7.41538e-07	0	0	0	1.00458e-06	0	0.753094	0.875952	3.97391
TOP3B	9.63545e-06	9.60821e-06	1.26458e-05	1.62124e-05	1.12502e-05	9.80283e-06	9.38037e-06	1.3079e-05	4.79812e-06	3.64999e-06	4.17821e-06	5.92082e-06	3.622e-06	3.64311e-06	3.24589e-06	5.69478e-06	0.973007	0.983311	4.55171
IGLVI-70	0	0	0	0	0	0	0	0	0	0	0	0	0	0	0	0
IGLV4-69	0	0	0	0	0	0	0	0	0	0	0	0	0	0	0	0
IGLVI-68	0	0	0	0	0	0	0	0	0	0	0	0	0	0	0	0
AC245452.5	0	0	0	0	0	0	0	0	0	0	0	0	0	0	0	0
IGLV10-54	0	0	0	0	0	0	0	0	0	0	0	0	0	0	0	0
IGLV10-67	0	0	0	0	0	0	0	0	0	0	0	0	0	0	0	0
IGLVIV-66-1	0	0	0	0	0	0	0	0	0	0	0	0	0	0	0	0
IGLVV-66	0	0	0	0	0	0	0	0	0	0	0	0	0	0	0	0
IGLVIV-65	0	0	0	0	0	0	0	0	0	0	0	0	0	0	0	0
IGLVIV-64	0	0	0	0	0	0	0	0	0	0	0	0	0	0	0	0
IGLVI-63	0	0	0	0	0	0	0	0	0	0	0	0	0	0	0	0
IGLV1-62	0	0	0	0	0	0	0	0	0	0	0	0	0	0	0	0
IGLV8-61	0	0	0	0	0	0	0	0	0	0	0	0	0	0	0	0
IGLV4-60	0	0	0	0	0	0	0	0	0	0	0	0	0	0	0	0
IGLVIV-59	0	0	0	0	0	0	0	0	0	0	0	0	0	0	0	0
IGLVV-58	0	0	0	0	0	0	0	0	0	0	0	0	0	0	0	0
IGLV6-57	0	0	0	0	0	0	0	0	0	0	0	0	0	0	0	0
IGLVI-56	0	0	0	0	0	0	0	0	0	0	0	0	0	0	0	0
IGLV11-55	0	0	0	0	0	0	0	0	0	0	0	0	0	0	0	0
IGLVIV-53	0	0	0	0	0	0	0	0	0	0	0	0	0	0	0	0
VPREB1	0	0	0	0	0	0	0	0	0	0	0	0	0	0	0	0
AC245060.6	0	0	6.5645e-07	0	0	0	0	3.18169e-06	0	0	6.5645e-07	0	0	0	0	3.18169e-06	0.464617	0.800455	7.14483
AC245060.5	0	6.19258e-06	4.18373e-06	7.29795e-06	9.05357e-06	9.80498e-06	3.21094e-06	4.44761e-06	0	3.22682e-06	2.69511e-06	3.20464e-06	4.29889e-06	3.91229e-06	3.21094e-06	3.13693e-06	0.275289	0.674845	4.89424
AC245060.2	0	0	0	0	0	0	0	0	0	0	0	0	0	0	0	0
IGLV5-52	0	0	0	0	0	0	0	0	0	0	0	0	0	0	0	0
IGLV1-51	0	0	0	0	0	0	0	0	0	0	0	0	0	0	0	0
IGLV1-50	0	0	0	0	0	0	0	0	0	0	0	0	0	0	0	0
IGLV9-49	0	0	0	0	0	0	0	0	0	0	0	0	0	0	0	0
IGLV5-48	0	0	0	0	0	0	0	0	0	0	0	0	0	0	0	0
IGLV1-47	0	0	0	0	0	0	0	0	0	0	0	0	0	0	0	0
IGLV7-46	0	0	0	0	0	0	0	0	0	0	0	0	0	0	0	0
IGLV5-45	0	0	0	0	0	0	0	0	0	0	0	0	0	0	0	0
IGLV1-44	0	0	0	0	0	0	0	0	0	0	0	0	0	0	0	0
IGLV7-43	0	0	0	0	0	0	0	0	0	0	0	0	0	0	0	0
IGLVI-42	0	0	0	0	0	0	0	0	0	0	0	0	0	0	0	0
IGLVVII-41-1	0	0	0	0	0	0	0	0	0	0	0	0	0	0	0	0
IGLV1-41	0	0	0	0	0	0	0	0	0	0	0	0	0	0	0	0
IGLV1-40	0	0	0	0	0	0	0	0	0	0	0	0	0	0	0	0
IGLVI-38	0	0	0	0	0	0	0	0	0	0	0	0	0	0	0	0
IGLV5-37	0	0	0	0	0	0	0	0	0	0	0	0	0	0	0	0
IGLV1-36	0	0	0	0	0	0	0	0	0	0	0	0	0	0	0	0
IGLV7-35	0	0	0	0	0	0	0	0	0	0	0	0	0	0	0	0
ZNF280B	0	0	0	0	0	0	0	0	0	0	0	0	0	0	0	0
ZNF280A	0	0	0	0	0	0	0	0	0	0	0	0	0	0	0	0
PRAME	0	0	0	0	0	0	0	0	0	0	0	0	0	0	0	0
AC246793.1	0	0	0	0	0	0	0	0	0	0	0	0	0	0	0	0
IGLV2-34	0	0	0	0	0	0	0	0	0	0	0	0	0	0	0	0
IGLV2-33	0	0	0	0	0	0	0	0	0	0	0	0	0	0	0	0
IGLV3-32	0	0	0	0	0	0	0	0	0	0	0	0	0	0	0	0
IGLV3-31	0	0	0	0	0	0	0	0	0	0	0	0	0	0	0	0
IGLV3-30	0	0	0	0	0	0	0	0	0	0	0	0	0	0	0	0
AC244250.4	0	0	3.52202e-06	0	0	0	0	0	0	0	3.52202e-06	0	0	0	0	0	0.566567	0.814614	3
GGTLC2	0	0	9.95501e-07	0	0	0	0	0	0	0	9.95501e-07	0	0	0	0	0			3
IGLV3-29	0	0	0	0	0	0	0	0	0	0	0	0	0	0	0	0
IGLV2-28	0	0	0	0	0	0	0	0	0	0	0	0	0	0	0	0
IGLV3-27	0	0	0	0	0	0	0	0	0	0	0	0	0	0	0	0
IGLV3-26	0	0	0	0	0	0	0	0	0	0	0	0	0	0	0	0
IGLVVI-25-1	0	0	0	0	0	0	0	0	0	0	0	0	0	0	0	0
IGLV3-25	0	0	0	0	0	0	0	0	0	0	0	0	0	0	0	0
AC244250.1	0	0	4.7102e-07	0	0	0	0	0	0	0	4.7102e-07	0	0	0	0	0			3
IGLV3-24	0	0	0	0	0	0	0	0	0	0	0	0	0	0	0	0
IGLV2-23	0	0	0	0	0	0	0	0	0	0	0	0	0	0	0	0
IGLVVI-22-1	0	0	0	0	0	0	0	0	0	0	0	0	0	0	0	0
IGLV3-22	0	0	0	0	0	0	0	0	0	0	0	0	0	0	0	0
IGLV3-21	0	0	0	0	0	0	0	0	0	0	0	0	0	0	0	0
IGLVI-20	0	0	0	0	0	0	0	0	0	0	0	0	0	0	0	0
IGLV3-19	0	0	0	0	0	0	0	0	0	0	0	0	0	0	0	0
IGLV2-18	0	0	0	0	0	0	0	0	0	0	0	0	0	0	0	0
IGLV3-17	0	0	0	0	0	0	0	0	0	0	0	0	0	0	0	0
IGLV3-16	0	0	0	0	0	0	0	0	0	0	0	0	0	0	0	0
IGLV3-15	0	0	0	0	0	0	0	0	0	0	0	0	0	0	0	0
IGLV2-14	0	0	0	0	0	0	0	0	0	0	0	0	0	0	0	0
IGLV3-13	0	0	0	0	0	0	0	0	0	0	0	0	0	0	0	0
IGLV3-12	0	0	0	0	0	0	0	0	0	0	0	0	0	0	0	0
IGLV2-11	0	0	0	0	0	0	0	0	0	0	0	0	0	0	0	0
IGLV3-10	0	0	0	0	0	0	0	0	0	0	0	0	0	0	0	0
IGLV3-9	0	0	0	0	0	0	0	0	0	0	0	0	0	0	0	0
IGLV2-8	0	0	0	0	0	0	0	0	0	0	0	0	0	0	0	0
IGLV3-7	0	0	0	0	0	0	0	0	0	0	0	0	0	0	0	0
IGLV3-6	0	0	0	0	0	0	0	0	0	0	0	0	0	0	0	0
IGLV2-5	0	0	0	0	0	0	0	0	0	0	0	0	0	0	0	0
IGLV3-4	0	0	0	0	0	0	0	0	0	0	0	0	0	0	0	0
IGLV4-3	0	0	0	0	0	0	0	0	0	0	0	0	0	0	0	0
IGLV3-2	0	0	0	0	0	0	0	0	0	0	0	0	0	0	0	0
IGLV3-1	0	0	0	0	0	0	0	0	0	0	0	0	0	0	0	0
IGLJ1	0	0	0	0	0	0	0	0	0	0	0	0	0	0	0	0
IGLC1	2.38029e-05	1.7918e-06	7.04622e-06	8.54137e-05	1.50344e-05	2.39753e-05	6.49104e-05	0.00011849	1.0935e-05	1.7918e-06	4.23489e-06	7.08702e-05	6.0218e-06	8.60357e-06	2.6762e-05	2.77142e-05	1.04787e-12	1.10425e-10	5.90809
IGLJ2	0	0	0	0	0	0	0	0	0	0	0	0	0	0	0	0
IGLC2	9.87127e-06	8.00486e-06	2.84419e-05	1.87156e-05	9.36889e-06	3.42399e-05	7.97584e-05	0.000298777	5.67926e-06	3.93463e-06	1.7352e-05	6.29575e-06	3.90769e-06	1.05389e-05	2.71777e-05	0.000113231	5.61607e-21	1.07186e-18	6.95204
IGLJ3	0	0	0	0	0	0	0	0	0	0	0	0	0	0	0	0
IGLC3	5.81179e-06	0	6.43559e-06	0	7.19481e-06	0	3.26133e-05	0.000116741	4.0961e-06	0	3.24404e-06	0	3.43056e-06	0	1.13787e-05	6.15614e-05	3.39099e-07	1.75819e-05	7.24727
IGLJ4	0	0	0	0	0	0	0	0	0	0	0	0	0	0	0	0
IGLC4	0	0	0	0	0	0	0	0	0	0	0	0	0	0	0	0
IGLJ5	0	0	0	0	0	0	0	0	0	0	0	0	0	0	0	0
IGLC5	0	0	0	0	0	0	0	0	0	0	0	0	0	0	0	0
IGLJ6	0	0	0	0	0	0	0	0	0	0	0	0	0	0	0	0
IGLC6	0	0	0	0	0	0	0	0	0	0	0	0	0	0	0	0
IGLJ7	0	0	0	0	0	0	0	0	0	0	0	0	0	0	0	0
IGLC7	0	0	1.10937e-06	0	1.55931e-06	3.24535e-06	3.78162e-06	1.18723e-05	0	0	1.10937e-06	0	1.16037e-06	2.35387e-06	3.78162e-06	5.39115e-06	0.00653723	0.0907761	7.04965
RSPH14	0	0	0	0	0	0	0	0	0	0	0	0	0	0	0	0
GNAZ	0	0	0	0	0	0	0	0	0	0	0	0	0	0	0	0
RAB36	0	8.96953e-07	1.17365e-06	0	0	0	0	0	0	8.96953e-07	1.17365e-06	0	0	0	0	0	0.618962	0.824562	2.56682
BCR	2.19576e-05	2.02778e-05	2.6324e-05	2.9085e-05	2.94747e-05	2.33121e-05	2.99084e-05	2.93445e-05	7.20398e-06	5.80115e-06	6.35471e-06	6.68456e-06	7.16661e-06	6.38024e-06	6.75132e-06	9.08277e-06	0.984661	0.990311	4.71751
LINC02556	0	0	0	0	0	0	0	0	0	0	0	0	0	0	0	0
LINC01659	0	0	0	0	0	0	0	0	0	0	0	0	0	0	0	0
FAM230I	0	0	0	0	0	0	0	0	0	0	0	0	0	0	0	0
AP000345.3	0	0	0	0	0	0	0	0	0	0	0	0	0	0	0	0
LINC02557	0	0	0	0	0	0	0	0	0	0	0	0	0	0	0	0
PCAT14	0	0	8.97045e-07	0	0	0	0	0	0	0	8.97045e-07	0	0	0	0	0			3
AP000345.1	0	0	0	0	0	0	0	0	0	0	0	0	0	0	0	0
IGLL1	0	0	0	0	0	1.07514e-06	0	0	0	0	0	0	0	1.07514e-06	0	0	0.511625	0.807385	6
AP000345.2	0	0	0	0	0	0	0	0	0	0	0	0	0	0	0	0
DRICH1	0	0	0	0	0	0	0	0	0	0	0	0	0	0	0	0
RGL4	0	9.86271e-07	0	0	0	1.68564e-06	0	0	0	9.86271e-07	0	0	0	1.68564e-06	0	0	0.590446	0.815779	4.5235
ZNF70	0	1.40853e-06	5.49944e-07	1.05548e-06	0	0	0	1.30971e-06	0	1.40853e-06	5.49944e-07	1.05548e-06	0	0	0	1.30971e-06	0.783288	0.88547	4.43292
VPREB3	0	0	0	0	0	0	0	0	0	0	0	0	0	0	0	0
C22orf15	0	0	0	2.36391e-06	0	0	0	0	0	0	0	1.73361e-06	0	0	0	0	0.126796	0.513683	4
CHCHD10	0.000408556	0.000431394	0.000400759	0.000360771	0.000313839	0.000299365	0.000292512	0.000246314	2.97712e-05	2.82502e-05	2.21771e-05	2.40915e-05	2.21628e-05	2.16818e-05	2.03043e-05	2.41896e-05	1.50777e-08	9.92297e-07	4.10392
MMP11	0	0	0	1.20843e-06	0	0	0	0	0	0	0	1.20843e-06	0	0	0	0	0.582661	0.814614	4
SMARCB1	1.27293e-05	1.07927e-05	1.57383e-05	1.56549e-05	6.18836e-06	1.36893e-05	9.14149e-06	1.69395e-05	6.42887e-06	4.03314e-06	4.20347e-06	4.53315e-06	3.17641e-06	4.54825e-06	3.4314e-06	6.30966e-06	0.548162	0.812653	4.52777
DERL3	2.77298e-06	0	0	3.69339e-06	0	2.42149e-06	1.74412e-06	4.48889e-06	2.77298e-06	0	0	2.76473e-06	0	1.98674e-06	1.24825e-06	3.1994e-06	0.440132	0.792137	5.30363
AP000350.5	0	0	0	0	0	0	0	0	0	0	0	0	0	0	0	0
SLC2A11	6.69863e-06	2.68303e-06	7.45486e-07	2.60668e-06	5.6186e-06	3.36372e-06	2.25322e-06	5.12913e-06	4.71463e-06	1.89986e-06	7.45486e-07	1.85349e-06	2.73133e-06	2.57167e-06	1.32564e-06	3.2015e-06	0.666363	0.835827	4.46101
AP000350.7	0	3.98471e-07	0	0	0	1.74302e-06	0	0	0	3.98471e-07	0	0	0	1.74302e-06	0	0	0.590446	0.815779	5.25571
MIF	0.000887406	0.000802013	0.000737557	0.000752894	0.000694027	0.000688348	0.000692721	0.000657572	5.21786e-05	3.59892e-05	3.16288e-05	3.36887e-05	3.69772e-05	3.55129e-05	3.63255e-05	4.28332e-05	0.000678653	0.0151589	4.30027
MIF-AS1	5.17256e-06	1.02417e-06	7.85849e-07	0	0	2.12643e-06	0	0	3.64325e-06	1.02417e-06	7.85849e-07	0	0	2.12643e-06	0	0	0.0714634	0.386744	2.45219
AP000350.6	0	0	0	0	0	0	0	0	0	0	0	0	0	0	0	0
GSTT2B	1.10182e-05	8.13699e-06	1.38389e-05	1.05614e-05	2.45177e-06	1.10512e-05	8.72123e-06	1.07644e-05	5.68733e-06	3.15382e-06	4.65674e-06	6.14978e-06	1.43622e-06	4.68735e-06	4.8972e-06	4.34485e-06	0.360292	0.751425	4.39987
DDTL	0	1.01651e-05	1.41408e-05	9.31684e-06	1.17869e-05	7.88441e-06	4.743e-06	8.47037e-06	0	3.64386e-06	3.99458e-06	3.32946e-06	3.65374e-06	3.60274e-06	2.15436e-06	4.46959e-06	0.171078	0.588309	4.61941
AC253536.6	0	2.49893e-06	0	0	0	2.94126e-06	0	0	0	2.49893e-06	0	0	0	2.14949e-06	0	0	0.232113	0.627246	4.16262
DDT	0.000853974	0.00072366	0.000770023	0.000688557	0.000634871	0.000626335	0.000575661	0.000561517	5.07701e-05	3.38794e-05	3.10385e-05	3.53536e-05	3.0273e-05	3.21797e-05	3.07595e-05	3.68723e-05	3.40669e-08	2.13565e-06	4.19897
GSTT4	0	0	0	0	0	0	0	0	0	0	0	0	0	0	0	0
CABIN1	1.33612e-05	1.08834e-05	8.49929e-06	1.95767e-05	1.93418e-05	2.66322e-05	3.11739e-05	3.15501e-05	5.99366e-06	3.77506e-06	3.075e-06	5.09693e-06	5.23155e-06	7.03082e-06	7.40878e-06	9.11047e-06	0.152425	0.561486	5.37859
AC253536.3	0	0	0	0	0	0	0	0	0	0	0	0	0	0	0	0
SUSD2	0	0	1.13341e-06	1.85147e-06	0	0	2.06555e-06	1.51953e-06	0	0	1.13341e-06	1.85147e-06	0	0	1.64895e-06	1.51953e-06	0.611468	0.821589	5.6958
GGT5	6.14283e-05	6.61345e-05	3.57478e-05	5.62406e-05	3.62173e-05	4.45009e-05	5.88657e-05	6.35068e-05	1.29308e-05	1.02904e-05	6.68441e-06	9.43165e-06	9.13651e-06	8.84591e-06	1.15378e-05	1.28927e-05	0.0315689	0.243274	4.48159
SPECC1L	2.63978e-05	1.22679e-05	1.77768e-05	2.2735e-05	1.0946e-05	2.27753e-05	1.34358e-05	1.78582e-05	8.27875e-06	3.62078e-06	5.25096e-06	5.40263e-06	4.18757e-06	7.27509e-06	5.23151e-06	6.91098e-06	0.155451	0.567038	4.32408
ADORA2A	2.02154e-06	2.47404e-06	1.55538e-06	1.35639e-06	0	1.23682e-06	5.71054e-06	8.65888e-06	2.02154e-06	2.47404e-06	1.55538e-06	1.35639e-06	0	8.72676e-07	2.98041e-06	5.34649e-06	0.318866	0.713686	5.81079
ADORA2A-AS1	7.91955e-06	2.32037e-05	1.00762e-05	2.1918e-05	2.10436e-05	2.00054e-05	2.95818e-05	9.41272e-06	3.97761e-06	5.45414e-06	3.41008e-06	6.53366e-06	5.99933e-06	6.1267e-06	7.52593e-06	5.01752e-06	0.235721	0.631962	4.74887
UPB1	0.000193968	0.000210811	0.000198193	0.000214744	0.000183107	0.00019319	0.000165468	0.000142022	2.66212e-05	1.86721e-05	1.7278e-05	1.99259e-05	1.77618e-05	1.77691e-05	1.72385e-05	2.01739e-05	0.0535605	0.335533	4.28788
AP000355.1	0	0	1.67584e-06	1.41388e-06	9.70111e-07	1.76519e-06	1.99024e-06	9.33639e-07	0	0	1.67584e-06	1.41388e-06	9.70111e-07	1.76519e-06	1.4091e-06	9.33639e-07	0.92903	0.956688	5.43217
GUCD1	5.97836e-05	3.58472e-05	3.82135e-05	4.36658e-05	3.67863e-05	3.25242e-05	4.85159e-05	3.443e-05	1.3079e-05	7.08637e-06	6.83446e-06	9.31293e-06	7.80853e-06	6.77893e-06	8.63176e-06	9.98503e-06	0.446355	0.792719	4.29064
SNRPD3	0.000101429	0.000104172	8.97063e-05	7.55298e-05	8.88616e-05	7.38504e-05	7.89089e-05	6.66504e-05	1.98253e-05	1.22432e-05	1.00543e-05	9.92233e-06	1.29948e-05	1.16172e-05	1.06439e-05	1.30748e-05	0.085616	0.425036	4.20255
GGT1	0	0	0	0	0	0	0	0	0	0	0	0	0	0	0	0
LRRC75B	2.46619e-05	2.97877e-05	2.80962e-05	3.15094e-05	1.74492e-05	4.63264e-05	3.61772e-05	2.60858e-05	8.74822e-06	7.55753e-06	6.33289e-06	7.7356e-06	5.15346e-06	9.06728e-06	8.80855e-06	9.20455e-06	0.0995486	0.458878	4.6719
GGT1	0	0	0	0	0	0	0	0	0	0	0	0	0	0	0	0
AP000356.1	0	0	0	0	0	0	0	0	0	0	0	0	0	0	0	0
AP000356.2	0	0	1.17401e-06	0	0	0	0	0	0	0	1.17401e-06	0	0	0	0	0	0.566567	0.814614	3
AP000357.2	0	0	0	0	0	0	0	0	0	0	0	0	0	0	0	0
PIWIL3	0	0	0	0	0	0	0	0	0	0	0	0	0	0	0	0
SGSM1	0	0	0	6.89665e-07	0	0	0	2.66771e-06	0	0	0	6.89665e-07	0	0	0	2.66771e-06	0.471989	0.803028	7.17833
TMEM211	0	0	0	0	0	0	0	0	0	0	0	0	0	0	0	0
KIAA1671	4.82278e-05	6.43191e-05	4.09103e-05	5.35721e-05	6.11589e-05	6.29185e-05	6.99792e-05	7.47073e-05	1.13611e-05	1.00081e-05	7.16438e-06	8.80535e-06	1.0584e-05	1.05678e-05	1.12222e-05	1.52654e-05	0.524148	0.807385	4.80188
AL022323.3	0	0	0	0	3.20699e-07	0	0	0	0	0	0	0	3.20699e-07	0	0	0			5
AL022323.5	0	0	0	0	0	0	0	0	0	0	0	0	0	0	0	0
AL022323.2	0	0	0	0	0	0	0	0	0	0	0	0	0	0	0	0
AL022323.4	0	0	0	0	0	0	0	0	0	0	0	0	0	0	0	0
AL022323.1	1.90176e-06	0	9.87092e-07	2.11196e-06	9.71501e-07	1.05003e-06	0	9.67952e-07	1.90176e-06	0	9.87092e-07	1.51458e-06	9.71501e-07	1.05003e-06	0	9.67952e-07	0.807595	0.894882	4.03141
CRYBB3	0	1.24944e-06	4.31609e-06	0	6.67896e-06	1.16617e-05	1.16274e-05	6.93302e-06	0	1.24944e-06	2.63052e-06	0	3.46646e-06	6.12302e-06	5.50697e-06	3.59778e-06	0.172489	0.590576	6.02045
Z99916.1	0	0	0	0	0	0	0	0	0	0	0	0	0	0	0	0
CRYBB2	0	0	0	0	0	0	0	0	0	0	0	0	0	0	0	0
Z99916.3	0	0	0	0	0	0	0	0	0	0	0	0	0	0	0	0
AL022332.1	0	0	0	0	0	0	0	0	0	0	0	0	0	0	0	0
LRP5L	3.34405e-06	6.85037e-06	9.91814e-06	1.30519e-05	7.75869e-06	6.62255e-06	3.92846e-06	1.71736e-05	3.34405e-06	3.2662e-06	3.56103e-06	4.66277e-06	3.07314e-06	2.76666e-06	1.96469e-06	9.78432e-06	0.852474	0.921868	4.98813
AL022324.3	0	0	0	0	0	0	0	0	0	0	0	0	0	0	0	0
AL008721.1	0	0	0	0	0	0	0	0	0	0	0	0	0	0	0	0
IGLVIVOR22-1	0	0	0	0	0	0	0	0	0	0	0	0	0	0	0	0
AL008721.2	6.19178e-06	0	0	0	1.03346e-06	0	1.18997e-06	1.90988e-06	4.35618e-06	0	0	0	1.03346e-06	0	1.18997e-06	1.90988e-06	0.0589131	0.352195	3.38669
AL022329.1	0	0	0	0	0	0	0	0	0	0	0	0	0	0	0	0
GRK3	3.84528e-05	6.53351e-06	2.64705e-06	0	7.40564e-06	1.43544e-06	3.80879e-06	7.04391e-06	1.33479e-05	2.66818e-06	1.91662e-06	0	3.64612e-06	1.43544e-06	2.30679e-06	4.99047e-06	7.63929e-09	5.18656e-07	2.79404
AL022329.2	0	0	0	0	0	0	0	0	0	0	0	0	0	0	0	0
MYO18B	0	0	0	0	0	0	0	0	0	0	0	0	0	0	0	0
AL022329.3	0	0	0	0	0	0	0	0	0	0	0	0	0	0	0	0
Z98949.1	0	0	0	0	0	0	0	0	0	0	0	0	0	0	0	0
Z98949.3	0	0	0	0	0	0	0	0	0	0	0	0	0	0	0	0
LINC02559	0	0	0	0	0	0	0	0	0	0	0	0	0	0	0	0
AL022337.1	0	0	0	0	0	0	0	0	0	0	0	0	0	0	0	0
SEZ6L	0	6.73896e-07	0	0	0	3.51883e-06	0	0	0	6.73896e-07	0	0	0	2.54808e-06	0	0	0.231404	0.626733	5.35708
AL080273.1	0	0	0	0	0	0	0	0	0	0	0	0	0	0	0	0
ASPHD2	0	1.5782e-06	0	6.39905e-06	1.10185e-06	0	1.01935e-06	0	0	1.5782e-06	0	5.48886e-06	1.10185e-06	0	1.01935e-06	0	0.693136	0.846013	4.09937
HPS4	1.23526e-05	7.50153e-06	1.36677e-05	1.03428e-05	1.58138e-05	1.63873e-05	1.68057e-05	5.67668e-06	5.46081e-06	2.90737e-06	4.29107e-06	3.8626e-06	5.21505e-06	5.14133e-06	5.0327e-06	3.45798e-06	0.65175	0.832371	4.56808
SRRD	2.82966e-05	8.45853e-06	2.10494e-05	1.12533e-05	7.96516e-06	1.88068e-05	1.9437e-05	2.57736e-05	8.91981e-06	3.94552e-06	5.34466e-06	5.45698e-06	3.76174e-06	7.69118e-06	5.72278e-06	8.38685e-06	0.0105369	0.12465	4.59648
TFIP11	1.82625e-05	1.33093e-05	1.09789e-05	1.36505e-05	1.59939e-05	1.02283e-05	7.96644e-06	3.03744e-05	7.27759e-06	4.61329e-06	3.4544e-06	4.48946e-06	4.95615e-06	3.47082e-06	3.35519e-06	1.3102e-05	0.863572	0.927841	4.7408
Z95115.1	2.65681e-06	0	1.27289e-06	5.55207e-07	2.75758e-06	3.22986e-06	0	0	2.65681e-06	0	8.98231e-07	5.55207e-07	2.24944e-06	2.2811e-06	0	0	0.592848	0.816365	3.99752
TPST2	6.94554e-05	8.65903e-05	6.19977e-05	7.33579e-05	9.95526e-05	0.000103068	6.07246e-05	8.74923e-05	1.31305e-05	1.07722e-05	9.07204e-06	1.09177e-05	1.349e-05	1.36497e-05	9.7935e-06	1.43683e-05	0.165843	0.579826	4.61393
Z95115.2	0	0	0	0	0	0	0	0	0	0	0	0	0	0	0	0
CRYBB1	0	0	0	0	0	0	0	0	0	0	0	0	0	0	0	0
CRYBA4	0	0	0	0	0	0	0	0	0	0	0	0	0	0	0	0
MIAT	0	0	0	0	0	0	3.85272e-06	0	0	0	0	0	0	0	3.19104e-06	0	0.100322	0.458878	7
Z99774.1	0	0	0	0	0	0	0	0	0	0	0	0	0	0	0	0
MIATNB	0	0	3.32218e-06	3.35634e-06	1.7138e-06	9.83081e-07	1.26424e-06	0	0	0	2.49211e-06	2.38877e-06	1.7138e-06	9.83081e-07	9.19428e-07	0	0.777921	0.885292	4.3901
LINC01422	0	1.73596e-06	0	0	0	0	0	0	0	1.73596e-06	0	0	0	0	0	0	0.439816	0.791972	2
Z97353.2	0	0	0	0	0	0	0	0	0	0	0	0	0	0	0	0
AL008638.3	0	0	0	0	0	0	0	0	0	0	0	0	0	0	0	0
AL008638.5	0	0	0	0	0	0	0	0	0	0	0	0	0	0	0	0
AL008638.4	0	0	0	0	0	0	0	0	0	0	0	0	0	0	0	0
AL008638.2	0	0	0	0	0	0	0	0	0	0	0	0	0	0	0	0
AL008638.6	0	0	0	0	0	0	0	0	0	0	0	0	0	0	0	0
AL008638.1	0	0	0	0	0	0	0	0	0	0	0	0	0	0	0	0
AL021153.1	0	0	0	0	0	0	0	0	0	0	0	0	0	0	0	0
LINC01638	0	0	0	0	0	0	0	0	0	0	0	0	0	0	0	0
AL020994.3	0	0	0	0	0	0	0	0	0	0	0	0	0	0	0	0
AL020994.1	0	0	0	0	0	0	0	0	0	0	0	0	0	0	0	0
LINC02554	0	0	0	0	0	0	0	0	0	0	0	0	0	0	0	0
AL020994.2	0	0	0	0	0	0	0	0	0	0	0	0	0	0	0	0
AL049536.1	0	0	0	0	0	0	0	0	0	0	0	0	0	0	0	0
AL050402.2	0	0	0	0	0	0	0	0	0	0	0	0	0	0	0	0
AL050402.1	0	0	0	0	0	0	0	0	0	0	0	0	0	0	0	0
AL133456.1	0	0	0	0	0	0	0	0	0	0	0	0	0	0	0	0
AL121885.2	0	0	0	0	0	0	0	0	0	0	0	0	0	0	0	0
AL121885.3	0	0	0	0	0	0	0	0	0	0	0	0	0	0	0	0
AL121885.1	0	0	0	0	0	0	0	0	0	0	0	0	0	0	0	0
MN1	0	0	0	0	8.20457e-07	0	1.48386e-06	3.58452e-06	0	0	0	0	8.20457e-07	0	1.48386e-06	3.58452e-06	0.631876	0.829235	7.33005
PITPNB	2.04913e-05	3.67315e-05	6.10171e-05	3.94889e-05	5.23612e-05	4.08243e-05	3.52266e-05	3.57921e-05	7.26467e-06	7.45266e-06	9.99492e-06	7.90517e-06	9.45118e-06	8.46988e-06	7.0794e-06	8.78873e-06	0.0590871	0.352532	4.58057
TTC28-AS1	2.53157e-05	1.29423e-05	1.01488e-05	1.39308e-05	1.32127e-05	1.29471e-05	7.20678e-06	2.0706e-05	1.23586e-05	4.17408e-06	3.65866e-06	5.59893e-06	4.05189e-06	4.67374e-06	3.3207e-06	8.25148e-06	0.81237	0.898293	4.2712
TTC28	5.55481e-06	9.69203e-06	1.03596e-05	7.06837e-06	7.51591e-06	1.32432e-05	4.35658e-06	3.51656e-06	3.28032e-06	3.71214e-06	3.48564e-06	3.52105e-06	2.94717e-06	5.87788e-06	1.97847e-06	2.57866e-06	0.758892	0.877933	4.24027
CHEK2	3.1688e-06	4.17113e-06	1.64942e-06	6.48228e-06	2.27e-06	8.27271e-06	1.10513e-06	3.78049e-06	3.1688e-06	3.21374e-06	1.64942e-06	2.69663e-06	2.27e-06	4.28618e-06	1.10513e-06	2.99038e-06	0.249658	0.648672	4.57459
HSCB	1.35097e-05	1.39885e-05	1.35734e-05	1.2454e-05	1.82138e-05	1.34035e-05	1.37696e-05	1.00098e-05	5.48921e-06	4.00787e-06	4.08185e-06	3.52804e-06	4.34958e-06	3.92636e-06	3.96816e-06	4.25642e-06	0.891376	0.940649	4.40661
CCDC117	2.98022e-05	2.2404e-05	2.83241e-05	2.75266e-05	1.52759e-05	1.13618e-05	9.28207e-06	4.47525e-05	8.79712e-06	5.56504e-06	5.77024e-06	7.90424e-06	4.27545e-06	3.59177e-06	3.46303e-06	1.14343e-05	0.00977292	0.118339	4.43617
XBP1	0.000250719	0.000225874	0.000223498	0.000194713	0.000203888	0.000210576	0.000195517	0.000177694	2.95689e-05	1.80818e-05	1.70779e-05	1.58385e-05	1.84452e-05	1.96604e-05	1.7956e-05	1.998e-05	0.130708	0.520534	4.29418
Z93930.2	4.42362e-06	1.75409e-06	9.49804e-07	2.25844e-06	1.68966e-06	5.70332e-06	1.19075e-06	1.63657e-06	3.12156e-06	1.24585e-06	9.49804e-07	1.60475e-06	1.68966e-06	3.66579e-06	1.19075e-06	1.63657e-06	0.762893	0.879511	4.27981
Z93930.3	0	0	0	0	3.83434e-06	0	1.03098e-06	0	0	0	0	0	2.75164e-06	0	1.03098e-06	0	0.264153	0.663778	5.42381
ZNRF3	2.39755e-05	1.37234e-05	8.87312e-06	6.45718e-06	1.29931e-05	5.65375e-06	5.02125e-06	1.97083e-05	9.32352e-06	4.65591e-06	3.33326e-06	2.5914e-06	5.93792e-06	2.47657e-06	2.59969e-06	8.05144e-06	0.243567	0.639905	4.10322
ZNRF3-IT1	0	0	0	0	0	0	0	0	0	0	0	0	0	0	0	0
ZNRF3-AS1	2.44783e-06	1.47865e-06	0	0	3.83152e-07	1.37479e-06	0	0	2.44783e-06	1.47865e-06	0	0	3.83152e-07	1.37479e-06	0	0	0.560611	0.814614	2.739
C22orf31	0	0	0	0	0	0	0	0	0	0	0	0	0	0	0	0
KREMEN1	5.68221e-06	6.60886e-06	8.88726e-06	3.45301e-06	7.29453e-06	4.74611e-06	2.9266e-06	4.21688e-06	3.40158e-06	3.42628e-06	3.94221e-06	2.03159e-06	3.84162e-06	2.81822e-06	1.83408e-06	2.98567e-06	0.886233	0.938811	4.07492
AL021393.1	0	0	0	0	0	0	0	0	0	0	0	0	0	0	0	0
EMID1	2.67891e-06	0	2.63444e-06	1.48451e-06	4.53933e-06	6.73998e-06	3.93015e-06	6.93076e-06	2.67891e-06	0	1.92288e-06	1.48451e-06	2.64251e-06	3.46299e-06	2.50831e-06	3.56862e-06	0.355247	0.747571	5.61937
RHBDD3	1.18879e-05	8.89973e-06	1.0979e-05	1.78381e-05	2.22226e-05	1.93994e-05	1.06217e-05	1.92737e-05	5.38063e-06	3.86084e-06	3.52998e-06	5.36974e-06	6.41543e-06	5.66013e-06	5.01362e-06	8.91829e-06	0.441723	0.792719	4.87134
AL031186.1	0	0	0	0	0	0	0	0	0	0	0	0	0	0	0	0
EWSR1	6.00715e-05	9.3085e-05	7.2266e-05	7.36871e-05	7.85062e-05	8.77097e-05	7.4654e-05	7.68194e-05	1.23664e-05	1.21984e-05	9.69719e-06	1.13013e-05	1.14117e-05	1.21355e-05	1.19612e-05	1.4169e-05	0.768921	0.881585	4.5618
GAS2L1	1.07568e-05	4.91241e-06	2.50772e-06	1.0972e-05	7.03715e-06	3.2314e-06	6.29153e-06	7.67922e-06	5.33275e-06	2.55659e-06	1.989e-06	4.55904e-06	3.22394e-06	2.44261e-06	2.6294e-06	4.0875e-06	0.455796	0.796536	4.3463
RASL10A	0	0	1.58031e-06	0	0	1.20257e-06	6.71554e-07	0	0	0	1.58031e-06	0	0	1.20257e-06	6.71554e-07	0	0.778635	0.885292	4.82198
AC002059.1	0	0	0	0	0	0	0	0	0	0	0	0	0	0	0	0
AP1B1	2.83157e-05	5.20796e-05	3.52663e-05	4.07868e-05	4.85823e-05	4.48143e-05	4.93433e-05	2.76941e-05	9.33111e-06	8.13892e-06	6.37354e-06	7.20156e-06	8.93886e-06	9.0492e-06	1.0306e-05	8.64159e-06	0.243044	0.639811	4.52815
RFPL1S	0	0	0	0	0	0	0	0	0	0	0	0	0	0	0	0
RFPL1	0	6.74101e-07	7.5963e-07	9.80891e-07	1.85135e-06	0	1.06369e-06	0	0	6.74101e-07	7.5963e-07	9.80891e-07	1.31335e-06	0	1.06369e-06	0	0.838025	0.91372	4.55062
NEFH	2.73004e-06	0	0	7.35165e-07	0	0	9.14212e-07	0	2.73004e-06	0	0	7.35165e-07	0	0	9.14212e-07	0	0.405386	0.780713	2.75612
AC000035.1	0	0	0	0	0	0	0	0	0	0	0	0	0	0	0	0
THOC5	5.86137e-06	7.06471e-06	1.62029e-05	1.12644e-05	5.34863e-06	8.43867e-06	1.4396e-05	2.44055e-05	4.18959e-06	2.85679e-06	5.22968e-06	5.06303e-06	2.82495e-06	4.39023e-06	4.78867e-06	9.16425e-06	0.263403	0.663353	5.23808
AC005529.1	0	0	0	0	0	0	0	0	0	0	0	0	0	0	0	0
NIPSNAP1	0.000107736	0.000106777	0.000104386	0.000136514	0.000113298	0.000120966	9.07581e-05	0.000113596	1.49918e-05	1.29717e-05	1.15558e-05	1.4718e-05	1.24298e-05	1.33471e-05	1.16394e-05	1.71029e-05	0.41406	0.787543	4.49298
NF2	2.14109e-05	1.18739e-05	1.38963e-05	9.53078e-06	1.3012e-05	3.64601e-06	7.68146e-06	2.62837e-05	9.4171e-06	3.80463e-06	4.10169e-06	3.6786e-06	4.47469e-06	2.34231e-06	3.60549e-06	8.60498e-06	0.109281	0.478127	4.43421
AC004882.1	0	0	0	0	0	0	0	0	0	0	0	0	0	0	0	0
AC004882.2	0	0	0	0	0	0	0	0	0	0	0	0	0	0	0	0
CABP7	0	0	0	0	0	0	0	0	0	0	0	0	0	0	0	0
ZMAT5	4.66706e-06	3.53057e-06	2.1045e-05	5.46907e-06	1.74027e-05	6.9514e-06	1.23123e-05	1.95744e-05	3.34084e-06	2.06038e-06	5.81616e-06	2.55154e-06	4.82758e-06	3.30341e-06	4.08419e-06	9.7338e-06	0.0308643	0.239889	5.14821
AC004882.3	0	0	0	0	0	0	0	0	0	0	0	0	0	0	0	0
UQCR10	0.00025897	0.00027549	0.000246651	0.000257448	0.000283312	0.000228505	0.000241984	0.000207398	3.16377e-05	2.21441e-05	1.69288e-05	2.11073e-05	2.42652e-05	2.00934e-05	2.2554e-05	2.29106e-05	0.0890687	0.435754	4.36071
ASCC2	1.8263e-05	3.63871e-05	3.5004e-05	2.4637e-05	4.93963e-05	3.1279e-05	3.39768e-05	5.3503e-05	7.69768e-06	7.79787e-06	6.2061e-06	6.29832e-06	9.08544e-06	8.0157e-06	7.4421e-06	1.42428e-05	0.203637	0.605857	4.9394
MTMR3	3.4722e-05	1.79563e-05	1.6659e-05	1.74653e-05	1.39664e-05	2.31945e-05	2.47875e-05	2.3866e-05	9.92642e-06	5.65264e-06	4.54728e-06	6.4545e-06	5.31214e-06	6.54094e-06	6.97823e-06	7.45401e-06	0.217049	0.607306	4.42548
AC003681.1	2.38526e-06	4.47826e-06	7.41161e-06	8.07197e-06	8.32383e-06	6.75104e-06	8.60462e-06	1.325e-05	2.38526e-06	2.5985e-06	3.04494e-06	4.17118e-06	3.78963e-06	3.30133e-06	4.41866e-06	1.06169e-05	0.98377	0.990052	5.30095
HORMAD2-AS1	0	8.57106e-07	6.37678e-07	1.05306e-06	2.17115e-06	1.25075e-06	0	0	0	8.57106e-07	6.37678e-07	1.05306e-06	1.53211e-06	1.25075e-06	0	0	0.833645	0.91095	4.38875
HORMAD2	0	4.46878e-06	0	0	0	1.90447e-06	1.83651e-06	3.33489e-06	0	2.28003e-06	0	0	0	1.58377e-06	1.83651e-06	2.57819e-06	0.0554407	0.340649	5.18847
AC002378.1	0	0	0	0	0	0	0	0	0	0	0	0	0	0	0	0
LIF-AS1	0	0	0	0	0	0	0	0	0	0	0	0	0	0	0	0
LIF	0	0	0	0	0	9.99427e-07	0	5.81837e-06	0	0	0	0	0	9.99427e-07	0	3.38272e-06	0.00298079	0.0504941	7.70682
AC004264.1	0	0	0	0	0	0	0	0	0	0	0	0	0	0	0	0
OSM	0	0	0	0	0	0	0	0	0	0	0	0	0	0	0	0
CASTOR1	0	4.20572e-06	1.3749e-06	1.04989e-06	9.45397e-07	2.52015e-06	0	1.22694e-05	0	2.18736e-06	1.3749e-06	1.04989e-06	9.45397e-07	1.57468e-06	0	5.61707e-06	0.0178826	0.179957	6.02442
TBC1D10A	4.92802e-06	3.712e-06	6.81923e-06	9.39473e-06	9.61369e-06	8.3455e-06	7.72158e-06	1.2631e-05	3.78421e-06	1.88717e-06	2.86368e-06	3.62941e-06	3.57952e-06	3.34171e-06	3.70027e-06	5.49387e-06	0.934262	0.959569	5.12349
SF3A1	4.23854e-05	3.4333e-05	3.17019e-05	1.38886e-05	2.68285e-05	2.8284e-05	2.97298e-05	4.7894e-05	1.14761e-05	6.63314e-06	6.29572e-06	3.71199e-06	6.17984e-06	7.14762e-06	6.7901e-06	1.19364e-05	0.117358	0.495674	4.53574
CCDC157	0	1.33378e-06	0	0	0	1.00191e-06	0	5.03475e-06	0	1.33378e-06	0	0	0	1.00191e-06	0	3.97064e-06	0.169699	0.584759	6.64235
RNF215	0	0	3.49989e-06	1.00993e-05	2.61953e-06	1.80732e-06	1.07194e-06	1.90587e-06	0	0	2.09291e-06	4.5399e-06	1.59149e-06	1.80732e-06	1.07194e-06	1.90587e-06	0.137341	0.533656	4.64624
SEC14L2	0.000316203	0.000281663	0.000240071	0.000248076	0.000209018	0.000218566	0.000204518	0.00019273	2.68475e-05	2.01548e-05	1.74574e-05	2.08152e-05	1.85428e-05	2.03417e-05	1.75202e-05	2.38585e-05	4.89825e-06	0.000201376	4.14581
AC004832.5	1.17399e-06	0	0	0	0	2.60247e-06	0	5.31328e-06	1.17399e-06	0	0	0	0	1.83835e-06	0	3.7583e-06	0.080629	0.413299	6.52329
AC004832.4	0	0	0	0	0	0	0	0	0	0	0	0	0	0	0	0
MTFP1	5.97546e-06	5.27101e-06	8.89634e-06	5.33147e-06	9.68821e-06	1.54723e-05	2.02578e-05	2.27417e-05	4.26056e-06	2.67169e-06	3.3513e-06	2.41808e-06	4.88155e-06	6.15283e-06	5.63362e-06	1.08733e-05	0.177641	0.597015	5.65547
AC004832.6	0	0	0	0	0	0	0	0	0	0	0	0	0	0	0	0
SEC14L3	3.92725e-06	0	4.00755e-06	0	0	0	1.01966e-06	3.02835e-06	3.92725e-06	0	2.34687e-06	0	0	0	1.01966e-06	2.25094e-06	0.130051	0.519812	3.94852
AC004832.1	0	0	0	0	0	0	0	0	0	0	0	0	0	0	0	0
SEC14L4	0	6.18081e-06	4.04983e-07	8.53868e-07	3.17854e-06	5.10949e-06	2.7511e-06	0	0	2.96676e-06	4.04983e-07	8.53868e-07	2.27563e-06	3.90706e-06	1.61295e-06	0	0.20424	0.605857	4.48078
SEC14L6	0	0	0	0	0	0	0	9.06744e-06	0	0	0	0	0	0	0	6.69576e-06	0.00787957	0.101081	8
GAL3ST1	8.92102e-06	1.36183e-05	1.41921e-05	9.75104e-06	6.38218e-06	1.18861e-05	1.03341e-06	1.63922e-05	4.53228e-06	4.18414e-06	4.73891e-06	3.2927e-06	2.67374e-06	4.91285e-06	7.31664e-07	7.21348e-06	0.230832	0.626348	4.37275
PES1	2.21387e-05	1.33509e-05	1.68361e-05	2.40958e-05	1.98049e-05	1.46146e-05	1.57539e-05	1.97589e-05	8.7715e-06	5.51286e-06	4.6685e-06	6.05601e-06	5.63754e-06	5.96821e-06	4.56289e-06	7.80948e-06	0.570908	0.814614	4.44671
AC005006.1	0	0	0	0	0	0	0	0	0	0	0	0	0	0	0	0
TCN2	6.31356e-06	8.10482e-06	1.28372e-05	5.9032e-06	7.91978e-06	8.9616e-06	1.09928e-05	1.35334e-05	4.50481e-06	3.09852e-06	4.50042e-06	2.67559e-06	4.0457e-06	3.26707e-06	3.77704e-06	6.78752e-06	0.774064	0.883108	4.87127
SLC35E4	0	0	0	0	0	9.6139e-07	0	3.77396e-06	0	0	0	0	0	9.6139e-07	0	3.77396e-06	0.439364	0.791972	7.59395
DUSP18	0	0	0	0	0	0	1.51317e-06	0	0	0	0	0	0	0	1.51317e-06	0	0.539749	0.807385	7
OSBP2	0	0	0	0	0	0	0	2.09526e-06	0	0	0	0	0	0	0	2.09526e-06	0.215901	0.605857	8
MORC2-AS1	2.65519e-06	1.37308e-06	0	0	0	0	1.56077e-06	0	2.65519e-06	1.37308e-06	0	0	0	0	1.56077e-06	0	0.366057	0.75611	2.92121
MORC2	1.79185e-05	5.55492e-06	7.96614e-06	4.52498e-06	1.06085e-05	1.01169e-05	1.0918e-06	1.54103e-05	7.45797e-06	3.49213e-06	3.21342e-06	2.31072e-06	4.63206e-06	4.19362e-06	1.0918e-06	6.526e-06	0.0658634	0.369356	4.31325
TUG1	7.67466e-06	1.20639e-05	8.59616e-06	1.18584e-05	1.697e-05	1.87797e-05	1.9143e-05	2.26364e-05	4.39057e-06	3.9987e-06	4.0086e-06	4.87645e-06	4.84556e-06	6.76351e-06	5.79538e-06	6.87633e-06	0.235608	0.631913	5.24663
AC004542.2	0	0	0	0	0	0	0	0	0	0	0	0	0	0	0	0
AC004542.1	0	0	0	0	0	0	0	0	0	0	0	0	0	0	0	0
AC005005.4	0	0	0	0	0	9.83081e-07	0	0	0	0	0	0	0	9.83081e-07	0	0			6
SMTN	1.63669e-05	9.34258e-06	8.86432e-06	1.76567e-05	2.54506e-05	2.45966e-05	2.03631e-05	4.99918e-05	7.21723e-06	3.1927e-06	3.18925e-06	6.67019e-06	7.35209e-06	6.19311e-06	5.15119e-06	1.62719e-05	0.252555	0.652714	5.50058
AC005005.3	0	0	0	0	0	0	0	0	0	0	0	0	0	0	0	0
SELENOM	2.50276e-05	5.97782e-06	1.03896e-05	1.18613e-05	2.66199e-06	2.08057e-05	2.10679e-05	3.83738e-05	9.27822e-06	2.74554e-06	3.45754e-06	4.70827e-06	1.99791e-06	6.93823e-06	6.151e-06	1.15555e-05	0.00633363	0.088768	5.20107
INPP5J	0	0	0	0	0	0	0	0	0	0	0	0	0	0	0	0
PLA2G3	0	0	0	0	0	0	0	0	0	0	0	0	0	0	0	0
RNF185	1.12517e-05	3.15927e-05	2.56784e-05	1.58883e-05	2.07647e-05	3.77074e-05	1.36876e-05	2.47761e-05	5.00497e-06	6.38927e-06	5.6249e-06	5.0111e-06	5.35096e-06	9.5487e-06	4.21122e-06	8.6223e-06	0.0486421	0.316847	4.62713
RNF185-AS1	0	0	0	0	0	0	0	0	0	0	0	0	0	0	0	0
LIMK2	3.92487e-06	1.77714e-06	5.55242e-06	6.96122e-06	1.27929e-06	0	9.5402e-06	2.81489e-06	3.92487e-06	1.77714e-06	3.23972e-06	2.86925e-06	1.27929e-06	0	5.2041e-06	2.81489e-06	0.20213	0.605857	4.63668
PIK3IP1	4.26613e-06	5.5165e-06	1.4821e-06	4.5296e-06	0	4.21209e-06	8.38541e-06	1.16809e-05	3.10982e-06	3.01309e-06	1.4821e-06	2.33313e-06	0	2.43984e-06	4.38313e-06	6.82116e-06	0.311771	0.708754	5.37227
PIK3IP1-AS1	0	0	0	0	0	0	0	0	0	0	0	0	0	0	0	0
PATZ1	4.26326e-06	9.58692e-06	1.68766e-05	2.54805e-05	1.24209e-05	1.24634e-05	1.66506e-05	2.35305e-05	3.10875e-06	3.87581e-06	4.22898e-06	8.18687e-06	4.69403e-06	4.62543e-06	4.80813e-06	8.18294e-06	0.470634	0.803028	5.09325
LINC01521	0	0	0	0	0	0	0	0	0	0	0	0	0	0	0	0
DRG1	2.51856e-05	2.46608e-05	1.74286e-05	1.47203e-05	1.66774e-05	2.37926e-05	1.9227e-05	2.46014e-05	8.11395e-06	6.27154e-06	4.61688e-06	4.2662e-06	4.76474e-06	8.68956e-06	5.09488e-06	7.36676e-06	0.742629	0.872005	4.4693
EIF4ENIF1	7.23052e-06	4.92169e-06	6.36048e-06	8.18148e-06	6.34327e-06	5.95126e-06	4.46411e-06	3.95915e-06	4.1687e-06	2.47513e-06	2.69077e-06	3.6259e-06	2.89386e-06	2.44881e-06	2.29846e-06	2.86406e-06	0.977184	0.986198	4.20204
AL096701.3	0	0	0	0	0	0	0	0	0	0	0	0	0	0	0	0
SFI1	1.20061e-05	0	1.31521e-06	0	1.64704e-06	5.76125e-06	6.41505e-06	7.29195e-06	7.1296e-06	0	1.31521e-06	0	1.64704e-06	4.06857e-06	3.01928e-06	4.10605e-06	0.0126951	0.142526	4.70416
AL096701.4	0	0	0	0	6.96056e-07	0	0	0	0	0	0	0	6.96056e-07	0	0	0			5
PISD	1.11057e-05	9.73132e-06	1.5323e-05	1.35339e-05	1.29795e-05	8.39618e-06	1.37185e-05	8.13987e-06	5.62706e-06	3.99689e-06	4.31948e-06	4.52316e-06	4.8198e-06	3.86227e-06	7.74397e-06	4.60967e-06	0.736191	0.868573	4.38077
PRR14L	1.63011e-05	2.34758e-05	1.66906e-05	8.39104e-06	1.88559e-05	7.33152e-06	1.0274e-05	1.23997e-05	6.32548e-06	8.30888e-06	4.89561e-06	3.49353e-06	5.93939e-06	3.28525e-06	4.08521e-06	5.75981e-06	0.196943	0.605857	4.01226
DEPDC5	4.05909e-06	5.92633e-06	9.2448e-06	3.26286e-06	3.42199e-06	1.11427e-05	7.52869e-06	1.17484e-05	4.05909e-06	2.75326e-06	3.41436e-06	1.69981e-06	2.19381e-06	4.27434e-06	2.97588e-06	5.40512e-06	0.700189	0.848501	5.10078
C22orf24	0	0	0	0	0	0	0	0	0	0	0	0	0	0	0	0
YWHAH	4.10355e-05	3.17431e-05	3.93098e-05	2.94376e-05	4.30392e-05	5.51333e-05	4.60208e-05	7.38898e-05	1.21246e-05	6.32358e-06	7.62973e-06	6.56684e-06	7.58742e-06	9.83349e-06	1.14722e-05	1.47957e-05	0.0907537	0.440742	5.00394
AL008719.1	0	0	0	0	0	0	0	0	0	0	0	0	0	0	0	0
LINC02558	0	0	0	0	0	0	0	0	0	0	0	0	0	0	0	0
SLC5A1	0	7.1228e-07	1.52554e-06	0	2.86245e-06	1.4989e-06	1.51311e-05	3.48741e-05	0	7.1228e-07	1.07762e-06	0	1.87509e-06	1.06917e-06	5.16742e-06	1.17499e-05	7.51175e-08	4.30098e-06	7.31776
Z83839.2	0	0	0	0	0	0	0	0	0	0	0	0	0	0	0	0
C22orf42	0	0	0	0	0	0	0	0	0	0	0	0	0	0	0	0
AL008723.1	0	0	0	0	0	0	0	0	0	0	0	0	0	0	0	0
RFPL2	0	0	0	0	7.35345e-07	1.40469e-06	3.55055e-06	0	0	0	0	0	7.35345e-07	1.40469e-06	2.72458e-06	0	0.470928	0.803028	6.49471
IGLCOR22-1	0	0	0	0	0	0	0	0	0	0	0	0	0	0	0	0
SLC5A4-AS1	0	0	0	0	8.46035e-07	0	0	0	0	0	0	0	8.46035e-07	0	0	0			5
SLC5A4	0	0	0	0	0	0	0	0	0	0	0	0	0	0	0	0
AL008723.2	0	0	0	0	0	1.87161e-06	0	0	0	0	0	0	0	1.87161e-06	0	0	0.511625	0.807385	6
AL021937.3	0	0	0	0	0	0	0	0	0	0	0	0	0	0	0	0
RFPL3	0	0	0	0	0	0	0	0	0	0	0	0	0	0	0	0
IGLCOR22-2	0	0	0	0	0	0	0	0	0	0	0	0	0	0	0	0
RFPL3S	0	0	0	0	0	0	0	0	0	0	0	0	0	0	0	0
IGLVIVOR22-2	0	0	0	0	0	0	0	0	0	0	0	0	0	0	0	0
AL021937.4	0	0	0	0	0	0	0	0	0	0	0	0	0	0	0	0
RTCB	5.38486e-05	5.04082e-05	4.06263e-05	4.66913e-05	5.92489e-05	4.93334e-05	6.13188e-05	2.30334e-05	1.25662e-05	8.24866e-06	8.10495e-06	8.95748e-06	9.99057e-06	1.33384e-05	9.16619e-06	7.77947e-06	0.0194334	0.189988	4.34074
BPIFC	0	0	0	0	0	0	0	0	0	0	0	0	0	0	0	0
FBXO7	5.46453e-05	5.06901e-05	6.66557e-05	5.04106e-05	6.2901e-05	5.39196e-05	6.39734e-05	4.64356e-05	1.16298e-05	9.43993e-06	8.84726e-06	8.34962e-06	1.0194e-05	9.80205e-06	1.07643e-05	1.02756e-05	0.378698	0.765802	4.48135
SYN3	0	0	0	0	0	0	0	0	0	0	0	0	0	0	0	0
Z82246.1	0	0	0	0	0	0	1.04616e-06	0	0	0	0	0	0	0	1.04616e-06	0	0.539749	0.807385	7
Z73495.1	0	0	0	0	0	0	0	0	0	0	0	0	0	0	0	0
TIMP3	5.63492e-05	6.34537e-05	3.55522e-05	2.79208e-05	3.46154e-05	6.01806e-05	6.99805e-05	0.000173175	1.43707e-05	9.31933e-06	6.39838e-06	5.53086e-06	7.94108e-06	1.13306e-05	1.26373e-05	2.83247e-05	1.06266e-10	9.17248e-09	5.39308
LINC01640	0	0	0	0	0	0	0	0	0	0	0	0	0	0	0	0
Z82198.1	0	0	0	0	0	0	0	0	0	0	0	0	0	0	0	0
LARGE1	5.34326e-06	1.09944e-05	1.00007e-05	8.9231e-06	1.51797e-05	1.8504e-05	9.92169e-06	1.55117e-05	3.77746e-06	3.87175e-06	3.37134e-06	3.01383e-06	4.88503e-06	5.83354e-06	3.67375e-06	5.33199e-06	0.836028	0.912296	5.01697
Z82198.2	0	0	0	0	0	0	0	0	0	0	0	0	0	0	0	0
Z82173.1	0	0	0	0	0	0	0	0	0	0	0	0	0	0	0	0
LARGE-IT1	0	0	0	0	0	0	0	0	0	0	0	0	0	0	0	0
LARGE-AS1	0	0	0	0	0	0	0	0	0	0	0	0	0	0	0	0
Z73429.1	0	0	3.02447e-06	0	0	0	0	3.36584e-06	0	0	3.02447e-06	0	0	0	0	3.36584e-06	0.46511	0.800455	5.63355
LINC01643	0	0	0	0	0	0	0	0	0	0	0	0	0	0	0	0
Z68323.1	0	0	0	0	0	0	0	0	0	0	0	0	0	0	0	0
AL021877.2	0	0	0	0	0	0	0	0	0	0	0	0	0	0	0	0
Z82196.1	0	0	0	0	0	0	0	0	0	0	0	0	0	0	0	0
Z82196.2	0	0	0	0	0	0	0	0	0	0	0	0	0	0	0	0
AL024495.1	0	0	0	0	0	0	0	0	0	0	0	0	0	0	0	0
ISX	0	0	0	0	0	0	0	0	0	0	0	0	0	0	0	0
Z99755.2	0	0	0	0	0	0	0	0	0	0	0	0	0	0	0	0
HMGXB4	0	9.63396e-06	3.05955e-06	4.74803e-06	1.8188e-06	3.0724e-06	6.4449e-06	7.56182e-06	0	3.43694e-06	1.84905e-06	2.40273e-06	1.28891e-06	1.79382e-06	2.66593e-06	3.85182e-06	0.202935	0.605857	4.96914
AL008635.1	0	0	0	0	0	0	0	0	0	0	0	0	0	0	0	0
TOM1	6.42124e-05	4.03245e-05	4.56717e-05	5.62815e-05	5.00108e-05	4.92762e-05	3.24067e-05	4.51829e-05	1.26298e-05	7.69929e-06	7.80545e-06	1.01386e-05	8.85468e-06	9.68445e-06	7.20271e-06	1.08474e-05	0.111988	0.485611	4.28056
Z82244.2	0	0	0	0	0	0	0	0	0	0	0	0	0	0	0	0
Z82244.1	0	0	0	0	0	0	0	0	0	0	0	0	0	0	0	0
HMOX1	4.53227e-06	8.09614e-06	1.20246e-05	9.54324e-06	1.45931e-05	1.63896e-05	1.90754e-05	9.06458e-06	3.23257e-06	2.96431e-06	3.74207e-06	3.235e-06	5.37266e-06	5.34008e-06	6.79727e-06	5.0058e-06	0.914896	0.950205	5.06134
MCM5	4.47529e-06	7.51963e-06	2.57712e-06	5.80595e-06	0	1.9222e-06	5.48942e-06	1.24414e-05	3.23747e-06	3.10404e-06	1.49186e-06	4.50714e-06	0	1.9222e-06	2.37807e-06	6.88887e-06	0.0916826	0.443849	4.97029
AL022334.2	0	0	0	0	0	0	0	0	0	0	0	0	0	0	0	0
RASD2	0	0	0	1.39915e-06	0	1.6815e-06	0	0	0	0	0	1.39915e-06	0	1.6815e-06	0	0	0.666822	0.835827	5.09165
MB	0	2.35211e-06	0	0	0	1.25075e-06	0	0	0	1.66613e-06	0	0	0	1.25075e-06	0	0	0.191583	0.605676	3.38862
AL049747.1	0	0	0	0	0	0	0	0	0	0	0	0	0	0	0	0
APOL6	0.000112205	8.50188e-05	9.17261e-05	0.000126899	9.01723e-05	0.000131099	6.53466e-05	8.45287e-05	1.72856e-05	1.11333e-05	1.16649e-05	1.44064e-05	1.14486e-05	1.51028e-05	1.01681e-05	1.34479e-05	0.00520031	0.0772918	4.36613
AL049748.1	0	0	0	0	0	0	0	0	0	0	0	0	0	0	0	0
APOL5	0	0	0	0	0	0	0	0	0	0	0	0	0	0	0	0
RBFOX2	4.90327e-05	3.99933e-05	4.88818e-05	2.49465e-05	5.38461e-05	5.10637e-05	3.23736e-05	6.77375e-05	1.13625e-05	7.28576e-06	7.98082e-06	5.49573e-06	9.60321e-06	9.28028e-06	7.08097e-06	1.57552e-05	0.104692	0.468448	4.67435
Z82217.1	0	0	0	0	0	0	0	0	0	0	0	0	0	0	0	0
Z95114.4	0	0	0	0	0	0	0	0	0	0	0	0	0	0	0	0
Z95114.1	0	1.14652e-06	0	1.39957e-06	0	0	1.20461e-06	0	0	1.14652e-06	0	1.39957e-06	0	0	1.20461e-06	0	0.758622	0.877853	4.35215
Z95114.2	0	0	0	0	1.17624e-06	0	0	0	0	0	0	0	1.17624e-06	0	0	0	0.525849	0.807385	5
APOL3	1.12701e-05	9.12566e-06	1.62383e-05	1.35106e-05	8.92725e-06	2.16149e-06	1.55733e-05	2.8886e-05	5.94096e-06	3.93002e-06	4.57651e-06	4.31096e-06	3.88922e-06	2.16149e-06	5.03355e-06	1.07206e-05	0.0515431	0.327546	5.01439
APOL4	3.97838e-06	1.38643e-06	2.9471e-06	4.8757e-06	3.79331e-06	8.93974e-06	1.48246e-06	2.10864e-06	2.95366e-06	1.38643e-06	1.85093e-06	2.61716e-06	2.29162e-06	4.55822e-06	1.11019e-06	2.10864e-06	0.748362	0.874285	4.57264
APOL2	5.55956e-05	5.50552e-05	5.61548e-05	6.73795e-05	8.01249e-05	6.1562e-05	6.74662e-05	6.40518e-05	1.23943e-05	8.68952e-06	8.32075e-06	1.0658e-05	1.26089e-05	1.0012e-05	1.04576e-05	1.46585e-05	0.883415	0.937992	4.64803
APOL1	0.000310177	0.000286627	0.000273152	0.000269099	0.000246994	0.000216914	0.000168896	0.000158784	2.82962e-05	2.10989e-05	1.94972e-05	2.20555e-05	1.825e-05	1.87652e-05	1.75856e-05	2.10256e-05	3.38332e-10	2.79401e-08	4.02368
MYH9	0.000134814	0.000129213	0.000142613	0.00013824	0.000140892	0.000114941	0.000168209	0.000197326	2.06555e-05	1.36763e-05	1.49577e-05	1.36405e-05	1.66997e-05	1.34929e-05	1.73321e-05	2.51136e-05	0.120233	0.500863	4.73674
Z82215.1	0	0	0	0	0	0	0	0	0	0	0	0	0	0	0	0
FO393418.1	0	0	0	0	0	0	0	0	0	0	0	0	0	0	0	0
AL022313.2	0	0	0	0	0	0	0	0	0	0	0	0	0	0	0	0
TXN2	8.1148e-05	7.39549e-05	6.59664e-05	6.11249e-05	6.59855e-05	6.63519e-05	5.76092e-05	5.99081e-05	1.41045e-05	1.01914e-05	8.92834e-06	9.88378e-06	1.05212e-05	1.04264e-05	9.584e-06	1.15305e-05	0.311112	0.708562	4.28913
FOXRED2	1.39823e-05	2.56973e-05	1.50933e-05	1.37261e-05	5.96652e-06	1.66581e-05	1.17631e-05	8.64244e-06	5.7518e-06	5.70476e-06	4.42393e-06	4.89444e-06	2.53811e-06	5.27643e-06	3.63783e-06	4.38768e-06	0.0600011	0.354781	4.00634
EIF3D	1.58047e-05	2.43487e-05	2.46061e-05	2.47789e-05	1.5857e-05	2.40293e-05	2.22308e-05	2.15914e-05	6.6205e-06	5.71311e-06	5.41584e-06	5.76858e-06	4.93056e-06	6.57951e-06	5.97518e-06	8.2661e-06	0.751495	0.875325	4.5556
AL022313.3	0	0	0	0	0	0	0	0	0	0	0	0	0	0	0	0
AL022313.4	0	0	0	0	0	0	0	0	0	0	0	0	0	0	0	0
CACNG2	0	0	0	0	0	0	0	0	0	0	0	0	0	0	0	0
AL049749.1	0	0	0	0	0	0	0	0	0	0	0	0	0	0	0	0
Z80897.2	0	0	0	0	0	0	0	0	0	0	0	0	0	0	0	0
IFT27	1.39251e-05	2.09654e-05	1.46687e-05	7.39144e-06	8.69722e-06	1.34696e-05	1.89538e-05	1.80625e-05	6.1598e-06	5.09182e-06	4.42016e-06	2.7018e-06	3.19271e-06	4.56273e-06	6.66288e-06	6.88369e-06	0.350229	0.743896	4.57152
Z80897.1	0	0	0	0	0	0	0	0	0	0	0	0	0	0	0	0
PVALB	3.04577e-06	0	1.67584e-06	6.94944e-07	2.89242e-06	0	0	2.5981e-06	3.04577e-06	0	1.67584e-06	6.94944e-07	2.17498e-06	0	0	2.5981e-06	0.588263	0.815779	4.22661
Z82185.1	0	0	0	0	0	0	0	0	0	0	0	0	0	0	0	0
NCF4-AS1	0	0	0	0	0	0	0	0	0	0	0	0	0	0	0	0
NCF4	2.64547e-06	0	0	9.91567e-07	1.7439e-06	0	9.4946e-07	0	2.64547e-06	0	0	9.91567e-07	1.7439e-06	0	9.4946e-07	0	0.604941	0.817703	3.47173
CSF2RB	2.8714e-06	0	0	0	0	2.59667e-06	1.46976e-06	0	2.8714e-06	0	0	0	0	2.59667e-06	1.46976e-06	0	0.386927	0.771204	4.14247
Z82180.1	0	0	0	0	0	0	0	0	0	0	0	0	0	0	0	0
TEX33	0	0	0	0	0	0	0	0	0	0	0	0	0	0	0	0
TST	0.000742513	0.000733858	0.000700193	0.000692209	0.00066105	0.000709431	0.000651856	0.000582229	4.89455e-05	3.52846e-05	3.10711e-05	3.29278e-05	3.12177e-05	4.04738e-05	3.43392e-05	3.47695e-05	0.162323	0.576967	4.35973
MPST	0.00028294	0.000316814	0.000245647	0.000256047	0.000285903	0.000266377	0.000261066	0.000261218	2.66107e-05	2.21839e-05	1.81956e-05	1.88112e-05	2.43289e-05	2.26027e-05	2.31444e-05	2.57885e-05	0.13157	0.521713	4.42216
Z73420.1	4.73159e-06	0	2.06034e-06	1.08108e-06	1.90537e-06	1.6882e-06	3.56935e-06	4.83688e-06	4.73159e-06	0	1.45504e-06	1.08108e-06	1.90537e-06	1.22615e-06	2.13381e-06	2.78464e-06	0.557149	0.814614	4.96022
KCTD17	2.49811e-06	1.14617e-06	1.64992e-06	8.86885e-07	2.55074e-06	3.1017e-06	0	3.12554e-06	2.49811e-06	1.14617e-06	1.64992e-06	8.86885e-07	1.52211e-06	1.87851e-06	0	3.12554e-06	0.635414	0.83071	4.65644
TMPRSS6	0.000249436	0.000277919	0.000285824	0.000311369	0.000304219	0.000346957	0.000311426	0.000259299	2.83818e-05	2.23835e-05	1.83155e-05	2.08756e-05	2.36419e-05	2.31225e-05	2.14438e-05	2.86391e-05	0.0342673	0.256292	4.58797
AL022314.1	0	0	0	0	0	0	0	0	0	0	0	0	0	0	0	0
IL2RB	4.58935e-06	3.81854e-06	5.27001e-06	3.85873e-06	2.92946e-06	4.68995e-06	4.18798e-06	2.03027e-05	3.2452e-06	2.23734e-06	2.84559e-06	2.26671e-06	2.09945e-06	3.60373e-06	3.19333e-06	8.37606e-06	0.46205	0.800455	5.59948
Z82188.2	0	0	0	0	0	0	0	0	0	0	0	0	0	0	0	0
C1QTNF6	2.36742e-06	3.76269e-06	6.32041e-06	6.8546e-06	5.64399e-06	1.12748e-05	7.17368e-06	1.71246e-05	2.36742e-06	2.20707e-06	2.66046e-06	4.73302e-06	2.73354e-06	4.70997e-06	3.07532e-06	7.28559e-06	0.456348	0.796893	5.6071
SSTR3	0	0	0	0	0	0	0	0	0	0	0	0	0	0	0	0
RAC2	0	0	5.41813e-06	5.6028e-06	3.78333e-06	1.04971e-06	5.49349e-06	7.09003e-06	0	0	3.13184e-06	2.88602e-06	2.4101e-06	1.04971e-06	2.94745e-06	6.00028e-06	0.521247	0.807385	5.59315
CYTH4	0	2.56438e-06	1.37599e-06	4.95392e-06	1.9664e-06	2.13966e-06	5.76954e-06	9.93444e-06	0	1.81368e-06	1.37599e-06	3.0341e-06	1.3933e-06	1.62868e-06	3.35136e-06	5.09932e-06	0.553982	0.814614	5.97835
FP325335.1	0	0	0	0	0	0	0	0	0	0	0	0	0	0	0	0
Z94160.1	0	0	0	0	0	0	0	0	0	0	0	0	0	0	0	0
ELFN2	0	0	0	0	0	0	0	0	0	0	0	0	0	0	0	0
Z94160.2	0	0	0	0	0	0	0	0	0	0	0	0	0	0	0	0
MFNG	6.79723e-06	2.8418e-06	7.24686e-06	2.9046e-06	1.27477e-06	1.25075e-06	4.69709e-06	4.37137e-06	4.94786e-06	2.0147e-06	2.77142e-06	2.13375e-06	1.27477e-06	1.25075e-06	2.58366e-06	3.51517e-06	0.261666	0.661709	4.06471
CARD10	1.81216e-05	1.50781e-05	1.28111e-05	1.68056e-05	2.3151e-05	1.38441e-05	1.2123e-05	9.11405e-06	7.33935e-06	5.05924e-06	3.97549e-06	5.33839e-06	1.00536e-05	4.56335e-06	5.02531e-06	5.73859e-06	0.83165	0.909599	4.21753
AL022315.1	0	0	0	0	0	0	0	0	0	0	0	0	0	0	0	0
CDC42EP1	1.32859e-05	3.31272e-05	3.50801e-05	2.15709e-05	3.8195e-05	3.80642e-05	4.91534e-05	7.1428e-05	6.13807e-06	6.68268e-06	6.3697e-06	4.65627e-06	9.53188e-06	8.87003e-06	8.3358e-06	1.48831e-05	0.00500468	0.0751446	5.35477
LGALS2	0	1.44918e-06	9.42039e-07	3.38772e-06	2.31068e-06	4.28535e-06	3.86194e-06	7.39732e-06	0	1.02943e-06	9.42039e-07	2.59027e-06	2.31068e-06	3.26035e-06	1.9414e-06	4.3767e-06	0.590976	0.815779	6.0401
GGA1	2.87063e-05	2.28032e-05	2.67345e-05	3.34482e-05	3.10611e-05	3.2803e-05	3.32774e-05	3.79155e-05	1.22217e-05	5.81393e-06	5.9906e-06	7.03459e-06	7.51479e-06	7.31412e-06	7.70428e-06	1.04267e-05	0.991787	0.994857	4.7688
SH3BP1	0	0	0	6.71835e-06	3.38741e-06	1.22067e-06	5.38173e-06	6.13141e-06	0	0	0	4.59127e-06	2.39305e-06	1.22067e-06	2.78654e-06	3.63407e-06	0.138931	0.536876	6.03592
Z83844.2	0	0	0	0	0	0	0	0	0	0	0	0	0	0	0	0
PDXP	2.85986e-05	2.20874e-05	2.72244e-05	2.80693e-05	1.90751e-05	1.1374e-05	3.06173e-05	2.20269e-05	8.71523e-06	6.33045e-06	5.65223e-06	6.62928e-06	5.41042e-06	3.80467e-06	7.88937e-06	6.44995e-06	0.258716	0.658951	4.3416
LGALS1	0.000159899	0.000206599	0.000161962	0.000164525	0.000127051	0.000135744	0.000152834	0.000190858	2.05595e-05	1.91645e-05	1.39479e-05	1.56293e-05	1.43763e-05	1.54346e-05	1.52946e-05	2.70058e-05	0.00467936	0.0713831	4.43526
NOL12	3.45229e-06	1.04463e-05	3.1435e-06	7.33869e-06	5.7957e-06	2.9302e-07	5.00278e-06	3.58513e-06	3.45229e-06	4.56549e-06	1.63512e-06	3.01467e-06	3.26922e-06	2.9302e-07	3.07143e-06	2.56646e-06	0.595112	0.81642	4.03425
TRIOBP	3.35218e-05	2.69153e-05	1.0991e-05	2.56793e-05	1.32145e-05	2.00209e-05	2.93886e-05	3.32414e-05	1.01522e-05	6.78867e-06	3.6972e-06	7.12888e-06	4.21706e-06	6.18183e-06	7.129e-06	1.07711e-05	0.139184	0.537252	4.56485
H1F0	0.000138168	0.000115046	0.000124705	0.00010898	0.0001435	0.000128408	0.0001438	0.000108277	2.19102e-05	1.25261e-05	1.20313e-05	1.29629e-05	1.56788e-05	1.51243e-05	1.57168e-05	1.67173e-05	0.325567	0.721345	4.49019
GCAT	9.5121e-05	0.000103587	0.000112305	9.59435e-05	0.000134571	0.00012747	0.000130802	0.000156982	1.52177e-05	1.27772e-05	1.30392e-05	1.31054e-05	1.53027e-05	1.51168e-05	1.40433e-05	2.12841e-05	0.214643	0.605857	4.84137
GALR3	0	0	3.52866e-06	1.48226e-06	0	1.17965e-06	0	0	0	0	2.51123e-06	1.48226e-06	0	1.17965e-06	0	0	0.509555	0.807385	3.81111
ANKRD54	2.25104e-06	1.2483e-05	6.09016e-06	3.61413e-06	1.10581e-05	9.32603e-06	8.34933e-06	7.83875e-06	2.25104e-06	3.77551e-06	2.58352e-06	1.95628e-06	4.06888e-06	3.92802e-06	3.80934e-06	4.07749e-06	0.396562	0.777686	4.79173
EIF3L	1.08444e-05	2.42837e-05	1.04429e-05	2.38863e-05	1.23408e-05	3.63587e-06	1.27923e-05	2.19655e-05	4.95764e-06	7.37824e-06	3.17818e-06	7.18473e-06	3.85588e-06	1.71782e-06	3.82558e-06	8.92482e-06	0.387128	0.77126	4.45185
AL022311.1	0	1.52424e-06	0	6.97296e-06	7.69702e-07	0	0	1.87301e-06	0	1.52424e-06	0	4.22011e-06	7.69702e-07	0	0	1.87301e-06	0.310078	0.70752	4.46798
MICALL1	2.71337e-06	1.21237e-05	4.79792e-06	3.63158e-06	5.90184e-06	5.1769e-06	7.41291e-06	8.31686e-06	2.71337e-06	4.20341e-06	2.79697e-06	2.18168e-06	2.86391e-06	3.03803e-06	4.03759e-06	3.41166e-06	0.241002	0.638151	4.69049
C22orf23	0	0	0	0	0	0	0	0	0	0	0	0	0	0	0	0
AL031587.3	0	0	0	2.76031e-06	0	0	1.07227e-06	0	0	0	0	2.76031e-06	0	0	1.07227e-06	0	0.681748	0.838732	4.83933
POLR2F	6.50097e-05	4.51903e-05	4.59605e-05	4.74155e-05	6.19115e-05	4.91636e-05	4.18313e-05	4.2536e-05	1.36843e-05	8.31924e-06	7.58254e-06	8.77065e-06	9.12124e-06	8.93726e-06	8.94223e-06	1.20584e-05	0.133111	0.524403	4.31203
SOX10	0	0	0	0	0	2.04058e-06	0	4.77735e-06	0	0	0	0	0	2.04058e-06	0	3.54363e-06	0.0610374	0.357585	7.40141
AL031587.1	0	0	0	0	0	0	0	0	0	0	0	0	0	0	0	0
AL031587.4	0	0	0	0	0	0	0	0	0	0	0	0	0	0	0	0
PICK1	1.83652e-05	6.59986e-06	9.69316e-06	1.78016e-05	7.54326e-06	8.49477e-06	1.38661e-05	3.06261e-05	1.02604e-05	2.72008e-06	3.43513e-06	7.19908e-06	3.15885e-06	3.63325e-06	4.5678e-06	1.28387e-05	0.597501	0.81642	4.97926
AL031587.2	0	0	0	0	0	0	0	0	0	0	0	0	0	0	0	0
SLC16A8	0	0	0	0	0	0	0	0	0	0	0	0	0	0	0	0
BAIAP2L2	0	0	0	0	0	0	2.8087e-06	0	0	0	0	0	0	0	2.05579e-06	0	0.100322	0.458878	7
AL022322.1	0	1.1316e-06	1.70443e-06	0	0	4.76874e-06	9.13967e-07	0	0	1.1316e-06	1.21536e-06	0	0	3.7224e-06	9.13967e-07	0	0.557291	0.814614	4.9757
PLA2G6	4.52338e-06	1.27031e-06	9.51192e-06	1.18739e-05	4.64208e-06	6.11041e-06	1.14075e-05	8.0554e-06	3.2788e-06	1.27031e-06	3.66394e-06	6.01008e-06	2.75048e-06	3.07058e-06	4.17221e-06	4.05351e-06	0.523293	0.807385	5.00504
AL022322.2	0	0	6.6384e-07	0	0	0	0	0	0	0	6.6384e-07	0	0	0	0	0			3
MAFF	0	1.80277e-06	1.97522e-06	1.05452e-06	0	8.86822e-07	3.33586e-06	0	0	1.80277e-06	1.6543e-06	1.05452e-06	0	8.86822e-07	1.97192e-06	0	0.538932	0.807385	4.68474
TMEM184B	1.29109e-06	1.40332e-05	5.22603e-06	1.58839e-05	1.62558e-05	1.08297e-05	1.70153e-05	1.76435e-05	1.29109e-06	4.77241e-06	2.39335e-06	4.42413e-06	7.20117e-06	4.28088e-06	5.558e-06	7.96556e-06	0.279124	0.679315	5.2464
AL020993.1	0	0	0	0	0	0	0	0	0	0	0	0	0	0	0	0
CSNK1E	1.96842e-06	4.55294e-06	9.24479e-06	1.1926e-05	1.00554e-05	1.12641e-05	1.29308e-05	1.60323e-05	1.96842e-06	2.27434e-06	3.30687e-06	3.80273e-06	5.16637e-06	4.22705e-06	5.29064e-06	6.119e-06	0.59131	0.815779	5.42674
Z98749.1	0	0	0	0	0	0	0	0	0	0	0	0	0	0	0	0
Z97056.2	0	0	0	0	0	0	0	0	0	0	0	0	0	0	0	0
Z97056.1	0	0	0	0	0	0	0	0	0	0	0	0	0	0	0	0
KCNJ4	0	0	0	0	0	0	0	0	0	0	0	0	0	0	0	0
Z97056.3	0	0	0	0	0	0	0	0	0	0	0	0	0	0	0	0
KDELR3	3.45229e-06	1.70972e-06	3.99219e-06	2.6297e-06	3.49366e-06	0	0	1.88036e-06	3.45229e-06	1.20607e-06	2.3361e-06	1.61926e-06	2.06674e-06	0	0	1.88036e-06	0.562482	0.814614	3.6064
DDX17	0.000119343	8.41867e-05	0.000102641	0.000100367	0.000120472	0.000115241	0.000115946	0.000167019	1.62654e-05	1.0107e-05	1.225e-05	1.25782e-05	1.33679e-05	1.39159e-05	1.41157e-05	2.48399e-05	0.317954	0.713298	4.79746
DMC1	0	0	0	0	0	0	0	0	0	0	0	0	0	0	0	0
FAM227A	3.03863e-06	0	1.16035e-06	1.19018e-06	0	0	1.23036e-06	2.42237e-06	3.03863e-06	0	1.16035e-06	1.19018e-06	0	0	1.23036e-06	2.42237e-06	0.707998	0.853423	4.34333
CBY1	8.58397e-06	1.26832e-05	7.01255e-06	7.62001e-06	4.69456e-06	1.11643e-05	5.89011e-06	7.89721e-06	4.96989e-06	4.09171e-06	2.918e-06	4.00665e-06	2.74598e-06	4.02104e-06	3.21938e-06	4.91661e-06	0.236757	0.633464	4.27693
AL021707.4	0	0	0	0	0	0	0	0	0	0	0	0	0	0	0	0
AL021707.2	0	0	1.82771e-06	4.76277e-06	1.10326e-06	0	0	0	0	0	1.82771e-06	2.90604e-06	1.10326e-06	0	0	0	0.202875	0.605857	3.90584
AL021707.9	0	0	0	0	0	0	0	0	0	0	0	0	0	0	0	0
TOMM22	5.30189e-05	5.21887e-05	3.45251e-05	2.91419e-05	3.82456e-05	4.96442e-05	4.62001e-05	2.73326e-05	1.21228e-05	8.17742e-06	6.22554e-06	6.5692e-06	6.82812e-06	1.20826e-05	9.04267e-06	8.16569e-06	0.0895802	0.437384	4.26493
JOSD1	7.05599e-06	2.3274e-05	1.65347e-05	2.59871e-05	1.97226e-05	1.02391e-05	1.22639e-05	2.0527e-05	4.07353e-06	7.2034e-06	4.57082e-06	7.2023e-06	5.53987e-06	3.45677e-06	3.85305e-06	6.90852e-06	0.813632	0.899283	4.55197
GTPBP1	9.50572e-06	6.29161e-06	9.63029e-06	3.72061e-06	6.43749e-06	1.89093e-06	6.99939e-06	2.31765e-05	5.49103e-06	3.35264e-06	4.44077e-06	2.22394e-06	2.85435e-06	1.33586e-06	3.41802e-06	8.54214e-06	0.0340411	0.255227	5.08189
AL021707.5	0	0	0	0	1.61852e-06	0	0	0	0	0	0	0	1.61852e-06	0	0	0	0.525849	0.807385	5
SUN2	9.77265e-05	0.000144138	0.000107994	9.41067e-05	0.00010745	0.000106826	0.000103837	8.86601e-05	1.69869e-05	1.5213e-05	1.14043e-05	1.15778e-05	1.29368e-05	1.34375e-05	1.21099e-05	1.47991e-05	0.0570814	0.345851	4.35005
AL021707.3	0	0	0	0	0	0	0	0	0	0	0	0	0	0	0	0
AL021707.8	6.59218e-06	0	0	0	0	0	2.70003e-06	0	5.1215e-06	0	0	0	0	0	2.06377e-06	0	0.00549231	0.0802528	2.74341
AL021707.1	0	0	0	0	1.4122e-06	0	0	3.48201e-06	0	0	0	0	1.4122e-06	0	0	3.48201e-06	0.445925	0.792719	7.13436
AL021707.6	0	0	6.13447e-06	8.59768e-07	2.4977e-06	0	2.41726e-06	1.29123e-05	0	0	3.33924e-06	8.59768e-07	1.80342e-06	0	1.41532e-06	5.61165e-06	0.00394461	0.0622763	6.22646
AL021707.7	0	0	0	0	0	0	0	0	0	0	0	0	0	0	0	0
DNAL4	3.73748e-06	1.7766e-06	0	1.20452e-06	0	2.40726e-06	4.11658e-06	6.37542e-06	3.73748e-06	1.7766e-06	0	1.20452e-06	0	1.83017e-06	2.59114e-06	4.10887e-06	0.260019	0.659921	5.42219
NPTXR	2.47271e-06	3.96439e-06	0	0	0	0	0	3.48095e-06	2.47271e-06	2.30993e-06	0	0	0	0	0	3.48095e-06	0.0393803	0.279866	3.85652
CBX6	1.59864e-05	2.14914e-05	9.65909e-06	2.53012e-05	1.09449e-05	1.32158e-05	1.61413e-05	2.20662e-05	7.4393e-06	6.30605e-06	3.5723e-06	7.84374e-06	3.81954e-06	5.07287e-06	6.07936e-06	7.38552e-06	0.677668	0.838012	4.54496
AL022318.5	0	0	0	0	0	0	0	0	0	0	0	0	0	0	0	0
AL022318.1	0	0	0	0	0	0	0	0	0	0	0	0	0	0	0	0
APOBEC3A	0	0	0	0	0	0	0	0	0	0	0	0	0	0	0	0
APOBEC3B	0	0	0	0	0	0	0	1.06951e-06	0	0	0	0	0	0	0	1.06951e-06	0.215901	0.605857	8
APOBEC3B-AS1	0	0	0	0	0	0	0	0	0	0	0	0	0	0	0	0
APOBEC3C	2.15814e-06	2.56429e-06	3.29225e-06	1.53039e-06	2.77316e-06	8.50473e-06	4.35197e-06	1.94267e-06	2.15814e-06	1.80913e-06	1.90975e-06	1.09321e-06	1.60022e-06	3.92694e-06	2.20766e-06	1.94267e-06	0.707499	0.853061	4.94824
APOBEC3D	0	0	7.5963e-07	0	0	0	5.76689e-07	0	0	0	7.5963e-07	0	0	0	5.76689e-07	0			4.7262
APOBEC3F	2.97513e-06	5.58928e-07	3.58293e-06	5.31179e-06	1.16784e-06	6.14811e-07	1.35136e-06	1.94208e-06	2.97513e-06	5.58928e-07	1.89678e-06	2.85666e-06	1.16784e-06	6.14811e-07	1.35136e-06	1.94208e-06	0.607847	0.819608	4.03392
APOBEC3G	3.34812e-06	1.54221e-06	9.62412e-07	5.70045e-06	4.56803e-06	5.79409e-06	2.36184e-06	2.97066e-06	3.34812e-06	1.54221e-06	9.62412e-07	4.45247e-06	2.6818e-06	3.73176e-06	1.36437e-06	2.21613e-06	0.941109	0.963939	4.77192
APOBEC3H	0	0	0	0	0	0	0	0	0	0	0	0	0	0	0	0
CBX7	6.54398e-06	9.88167e-06	1.30274e-05	1.54637e-05	1.01879e-05	1.65068e-05	1.38868e-05	2.39955e-05	3.78557e-06	3.98597e-06	4.13244e-06	6.4434e-06	4.04159e-06	4.42595e-06	4.37672e-06	8.42528e-06	0.533939	0.807385	5.17286
AL031846.2	0	0	0	0	0	0	0	0	0	0	0	0	0	0	0	0
PDGFB	6.83089e-06	3.5188e-06	2.36148e-06	1.49242e-06	0	5.53369e-06	4.94236e-06	4.28974e-06	4.23524e-06	2.02652e-06	1.4117e-06	1.49242e-06	0	3.59414e-06	2.65168e-06	3.11241e-06	0.338453	0.73367	4.45433
AL031590.1	0	0	0	0	0	0	0	0	0	0	0	0	0	0	0	0
AL022326.1	0	0	0	0	0	0	0	0	0	0	0	0	0	0	0	0
RPL3	0.000780807	0.000802112	0.000832256	0.000718157	0.000712983	0.000741294	0.00068749	0.00086231	5.1233e-05	3.43161e-05	3.59381e-05	3.08502e-05	3.36298e-05	3.38651e-05	3.87779e-05	5.1271e-05	0.00304894	0.051116	4.47714
SYNGR1	4.97462e-06	1.65462e-06	3.49588e-06	3.28234e-07	1.07396e-06	1.28081e-06	3.418e-06	7.00248e-06	3.55697e-06	1.65462e-06	1.76767e-06	3.28234e-07	1.07396e-06	1.28081e-06	2.07597e-06	3.56017e-06	0.267274	0.666709	4.86835
TAB1	4.30263e-06	7.45028e-06	4.53417e-06	9.28651e-06	7.99236e-06	6.99491e-06	4.31332e-06	9.23472e-06	3.02671e-06	2.87774e-06	2.24301e-06	3.87547e-06	3.06269e-06	3.34566e-06	2.76557e-06	4.3005e-06	0.873267	0.932668	4.73035
MGAT3	0	0	0	0	0	0	0	0	0	0	0	0	0	0	0	0
MGAT3-AS1	0	0	0	0	0	0	0	0	0	0	0	0	0	0	0	0
MIEF1	2.85142e-05	2.42029e-05	2.01976e-05	2.91665e-05	3.2304e-05	2.14608e-05	3.20112e-05	2.61108e-05	1.03915e-05	6.35439e-06	4.93787e-06	6.6814e-06	7.5939e-06	5.78577e-06	6.89765e-06	8.16105e-06	0.924955	0.954862	4.56811
AL022312.1	0	0	0	0	0	0	0	0	0	0	0	0	0	0	0	0
ATF4	0.000101495	0.00010651	0.000107943	0.000113853	0.000107363	0.000104037	9.93517e-05	8.76794e-05	1.51648e-05	1.4144e-05	1.21627e-05	1.54106e-05	1.29221e-05	1.47145e-05	1.20292e-05	1.44225e-05	0.822649	0.904636	4.40902
RPS19BP1	3.687e-05	3.33922e-05	4.93986e-05	5.80522e-05	2.60984e-05	2.64802e-05	2.97801e-05	4.23188e-05	1.09307e-05	6.86253e-06	7.60049e-06	1.10824e-05	6.73777e-06	7.96409e-06	5.96436e-06	9.71054e-06	0.0442396	0.297906	4.36668
CACNA1I	0	0	0	0	0	0	0	0	0	0	0	0	0	0	0	0
ENTHD1	0	0	0	0	0	0	0	0	0	0	0	0	0	0	0	0
GRAP2	0	0	0	0	1.81182e-06	0	4.32129e-06	1.3122e-05	0	0	0	0	1.81182e-06	0	3.09398e-06	7.85005e-06	0.0276846	0.22469	7.49329
Z82206.1	0	0	0	0	0	0	0	8.78258e-07	0	0	0	0	0	0	0	8.78258e-07			8
FAM83F	0	0	1.01873e-06	0	0	0	9.53256e-07	0	0	0	1.01873e-06	0	0	0	9.53256e-07	0	0.67351	0.835846	4.9336
Z83847.1	0	0	0	0	0	0	0	0	0	0	0	0	0	0	0	0
TNRC6B	1.83973e-05	2.02168e-05	1.63608e-05	1.8931e-05	9.73311e-06	2.00743e-05	2.13199e-05	2.65822e-05	7.03899e-06	5.63297e-06	4.21684e-06	6.30399e-06	3.62137e-06	5.31391e-06	5.22403e-06	7.41467e-06	0.545676	0.811381	4.71354
ADSL	2.54039e-05	3.02449e-05	2.32255e-05	1.84434e-05	2.94638e-05	2.10438e-05	1.71588e-05	1.27935e-05	8.31982e-06	6.67114e-06	5.58052e-06	5.41584e-06	8.66244e-06	5.85781e-06	4.2747e-06	5.0965e-06	0.504144	0.807385	4.08029
SGSM3	1.4849e-05	2.46122e-05	1.46753e-05	2.60309e-05	1.07185e-05	9.21273e-06	2.73152e-05	3.71557e-05	6.69682e-06	5.86892e-06	4.44512e-06	6.79963e-06	3.84418e-06	3.24437e-06	5.82231e-06	1.21076e-05	0.0990174	0.458878	4.91916
AL022238.2	0	0	0	0	0	0	0	0	0	0	0	0	0	0	0	0
MRTFA	4.82094e-06	3.56385e-06	2.89169e-06	2.55387e-06	2.33141e-06	5.60397e-06	3.69278e-06	9.92449e-07	4.82094e-06	2.55034e-06	1.67771e-06	1.82761e-06	1.6578e-06	3.75246e-06	2.32539e-06	9.92449e-07	0.996896	0.997884	4.1552
AL022238.3	0	0	0	0	0	0	0	0	0	0	0	0	0	0	0	0
MRTFA-AS1	0	0	0	0	0	0	0	0	0	0	0	0	0	0	0	0
MCHR1	2.04021e-06	1.12073e-06	1.9664e-06	0	5.34223e-07	0	0	0	2.04021e-06	1.12073e-06	1.9664e-06	0	5.34223e-07	0	0	0	0.574684	0.814614	2.27004
SLC25A17	3.24516e-05	2.36972e-05	2.6655e-05	2.14507e-05	1.54835e-05	2.66837e-05	2.07852e-05	2.38137e-05	1.0048e-05	6.30238e-06	6.03047e-06	5.18697e-06	4.64277e-06	8.12886e-06	5.49149e-06	9.8175e-06	0.828448	0.907831	4.28823
ST13	0.000242081	0.000270103	0.000259478	0.000274499	0.000245033	0.00018935	0.000195748	0.000215824	2.69943e-05	1.9147e-05	1.7921e-05	1.96984e-05	1.96063e-05	1.67729e-05	1.72878e-05	2.32655e-05	0.000432949	0.0103967	4.28981
XPNPEP3	1.33491e-05	1.87757e-05	1.61247e-05	2.40791e-05	1.44474e-05	1.14924e-05	1.52151e-05	1.98525e-05	5.58639e-06	4.89344e-06	4.75435e-06	5.9017e-06	4.23835e-06	3.65924e-06	4.64007e-06	7.05382e-06	0.89746	0.942239	4.51572
DNAJB7	0	0	0	0	0	0	0	0	0	0	0	0	0	0	0	0
RBX1	7.71404e-05	6.68422e-05	4.84257e-05	5.56429e-05	4.3089e-05	5.93351e-05	6.50186e-05	6.00642e-05	1.45495e-05	9.55191e-06	7.59584e-06	9.81875e-06	7.64154e-06	1.12722e-05	1.12205e-05	1.25766e-05	0.158075	0.571592	4.38595
EP300	3.26632e-05	3.25583e-05	3.57149e-05	2.80631e-05	1.84026e-05	2.31834e-05	2.05361e-05	4.00122e-05	9.60836e-06	7.31562e-06	6.50313e-06	7.15743e-06	5.37549e-06	6.52773e-06	5.27488e-06	1.13146e-05	0.0968721	0.45501	4.37902
AL035658.1	0	0	0	0	0	0	0	0	0	0	0	0	0	0	0	0
EP300-AS1	0	0	0	0	0	0	0	0	0	0	0	0	0	0	0	0
L3MBTL2	2.90767e-05	2.71547e-05	2.84531e-05	3.11598e-05	2.24254e-05	9.51234e-06	1.51067e-05	2.30557e-05	1.27281e-05	6.52805e-06	6.44455e-06	9.42384e-06	7.40516e-06	3.32621e-06	5.20591e-06	7.9076e-06	0.238657	0.635964	4.0484
AL035681.1	0	0	0	0	0	0	1.3785e-06	0	0	0	0	0	0	0	1.3785e-06	0	0.539749	0.807385	7
CHADL	0	7.02601e-06	3.40916e-06	2.04508e-06	1.31927e-06	4.86596e-06	4.87917e-06	4.50378e-06	0	3.15047e-06	2.17473e-06	1.44395e-06	1.31927e-06	2.91841e-06	3.84576e-06	3.69405e-06	0.564382	0.814614	4.93562
RANGAP1	4.44563e-05	3.94948e-05	5.40067e-05	4.12515e-05	4.34416e-05	2.90486e-05	5.16036e-05	6.26267e-05	1.10366e-05	8.871e-06	8.52511e-06	8.76536e-06	8.10206e-06	6.61455e-06	9.81707e-06	1.2904e-05	0.310596	0.708309	4.6572
ZC3H7B	5.93898e-05	7.29534e-05	6.60272e-05	6.99772e-05	8.51893e-05	7.05716e-05	9.05692e-05	8.66544e-05	1.25422e-05	9.93058e-06	9.61414e-06	1.04928e-05	1.33853e-05	1.09113e-05	1.35434e-05	1.74963e-05	0.938469	0.962227	4.75591
TEF	5.50056e-05	3.1433e-05	3.86642e-05	1.95152e-05	3.40832e-05	3.61382e-05	2.95427e-05	2.48687e-05	1.15815e-05	6.74506e-06	7.0344e-06	4.79639e-06	7.3966e-06	8.38378e-06	6.72859e-06	9.38355e-06	0.0208183	0.198665	4.10368
AL008582.1	1.70426e-06	0	0	0	0	0	0	2.01779e-06	1.70426e-06	0	0	0	0	0	0	2.01779e-06	0.108193	0.475423	4.79483
TOB2	4.8274e-06	9.53074e-06	1.1272e-05	2.12207e-06	2.1855e-05	1.23151e-05	1.24962e-05	1.85173e-05	3.43298e-06	3.37675e-06	3.54862e-06	1.30632e-06	5.54168e-06	4.89401e-06	4.8913e-06	7.72958e-06	0.0897663	0.437547	5.21834
PHF5A	2.44482e-05	7.44158e-06	1.06632e-05	7.32548e-06	5.80257e-06	1.47959e-05	5.15238e-06	1.43026e-05	8.6335e-06	3.13088e-06	3.6475e-06	2.63501e-06	2.48281e-06	6.10388e-06	2.55663e-06	5.40054e-06	0.222663	0.615891	4.10198
ACO2	8.76169e-05	5.15503e-05	6.21357e-05	7.85805e-05	5.30582e-05	4.76363e-05	6.27688e-05	4.65539e-05	1.67206e-05	8.74897e-06	1.06497e-05	1.14127e-05	9.37315e-06	9.16248e-06	9.88158e-06	1.01193e-05	0.0838506	0.422131	4.19344
POLR3H	1.80363e-05	1.73368e-05	1.5855e-05	1.46252e-05	9.51328e-06	1.67351e-05	1.54576e-05	2.21676e-05	7.63721e-06	4.80416e-06	4.79146e-06	4.78884e-06	3.80991e-06	5.03469e-06	4.76298e-06	1.1281e-05	0.906739	0.947045	4.56572
AL023553.1	0	0	0	0	0	0	0	0	0	0	0	0	0	0	0	0
CSDC2	0	0	0	0	0	0	0	0	0	0	0	0	0	0	0	0
PMM1	1.5324e-05	2.68514e-05	1.70205e-05	2.52256e-05	2.85792e-05	3.16198e-05	2.80914e-05	1.16459e-05	6.92972e-06	6.39581e-06	4.63156e-06	7.28375e-06	7.22413e-06	8.15834e-06	6.64869e-06	5.53019e-06	0.510579	0.807385	4.57487
DESI1	4.40991e-05	6.30323e-05	6.49079e-05	5.83089e-05	4.96647e-05	3.58531e-05	4.29973e-05	2.66566e-05	1.21565e-05	9.29774e-06	8.74519e-06	9.78564e-06	8.60085e-06	6.75884e-06	8.70324e-06	7.85701e-06	0.00605338	0.086586	4.08746
XRCC6	7.33565e-05	7.822e-05	7.02056e-05	6.33805e-05	4.13036e-05	4.91798e-05	4.52037e-05	5.72078e-05	1.50472e-05	1.04381e-05	8.9188e-06	1.09779e-05	7.37563e-06	8.5782e-06	8.66635e-06	1.21275e-05	0.00436188	0.067682	4.12005
SNU13	6.08771e-05	6.23988e-05	5.31916e-05	4.30123e-05	4.359e-05	4.75676e-05	3.6634e-05	3.90784e-05	1.16564e-05	1.01535e-05	9.8389e-06	7.69763e-06	7.84249e-06	8.80076e-06	7.72374e-06	1.04819e-05	0.0954443	0.450645	4.11472
MEI1	0	0	0	0	0	2.32988e-06	0	0	0	0	0	0	0	2.32988e-06	0	0	0.511625	0.807385	6
CCDC134	3.81501e-06	0	1.9055e-06	1.70119e-06	1.59758e-06	1.00222e-06	0	0	3.81501e-06	0	1.9055e-06	1.70119e-06	1.59758e-06	1.00222e-06	0	0	0.783979	0.88554	3.02724
SREBF2-AS1	0	0	0	0	0	0	0	0	0	0	0	0	0	0	0	0
SREBF2	4.52456e-05	3.76831e-05	4.17015e-05	3.48957e-05	3.93434e-05	2.62888e-05	5.1084e-05	6.56408e-05	1.06752e-05	7.5243e-06	6.50965e-06	6.85764e-06	7.92352e-06	6.84634e-06	8.98434e-06	1.33665e-05	0.0508918	0.325046	4.74567
SHISA8	0	0	0	0	0	0	0	0	0	0	0	0	0	0	0	0
TNFRSF13C	2.1471e-06	0	0	0	0	0	0	4.19052e-06	2.1471e-06	0	0	0	0	0	0	4.19052e-06	0.108193	0.475423	5.62849
CENPM	0	0	0	0	0	0	0	0	0	0	0	0	0	0	0	0
LINC00634	0	0	0	0	0	0	0	0	0	0	0	0	0	0	0	0
SEPTIN3	0	0	0	0	0	0	0	0	0	0	0	0	0	0	0	0
Z99716.1	0	0	0	0	0	0	0	0	0	0	0	0	0	0	0	0
WBP2NL	0	0	0	1.61673e-06	0	0	0	0	0	0	0	1.61673e-06	0	0	0	0	0.582661	0.814614	4
NAGA	1.19836e-05	2.7651e-05	2.50537e-05	2.28056e-05	3.53534e-05	2.26375e-05	1.48419e-05	3.59265e-05	6.00581e-06	5.92791e-06	6.21659e-06	6.23936e-06	7.05664e-06	5.93077e-06	4.47513e-06	1.3756e-05	0.0923167	0.444194	4.77733
Z99716.2	0	0	9.16529e-07	0	0	0	0	0	0	0	9.16529e-07	0	0	0	0	0			3
PHETA2	0	3.10646e-06	0	3.37898e-06	1.22272e-06	8.07428e-07	0	1.66034e-06	0	2.19312e-06	0	2.38457e-06	1.22272e-06	8.07428e-07	0	1.66034e-06	0.673191	0.835846	4.32095
SMDT1	6.69873e-05	5.99086e-05	7.78871e-05	5.12339e-05	4.44364e-05	5.04739e-05	3.94888e-05	6.67979e-05	1.26422e-05	8.75622e-06	9.38413e-06	9.94957e-06	7.27351e-06	9.10831e-06	7.0083e-06	1.28623e-05	0.00615884	0.0873578	4.28953
NDUFA6	5.783e-05	8.06414e-05	6.51638e-05	5.14372e-05	4.72609e-05	5.74656e-05	4.80895e-05	7.48741e-05	1.35632e-05	1.16864e-05	9.43281e-06	9.36947e-06	8.15264e-06	1.01123e-05	8.55751e-06	1.33408e-05	0.160683	0.575598	4.42675
AL021878.2	0	0	0	0	0	1.17965e-06	0	0	0	0	0	0	0	1.17965e-06	0	0	0.511625	0.807385	6
NDUFA6-DT	3.23918e-06	0	0	6.61353e-07	1.57933e-06	6.8601e-07	4.74583e-07	0	3.23918e-06	0	0	6.61353e-07	1.57933e-06	6.8601e-07	4.74583e-07	0	0.778097	0.885292	3.19547
CYP2D6	0.00014362	0.000172866	0.000126489	0.000178796	0.000133464	0.000132036	0.00013335	0.000126828	1.95354e-05	1.51345e-05	1.21329e-05	1.7268e-05	1.43526e-05	1.62388e-05	1.62861e-05	2.07206e-05	0.00254741	0.0449249	4.35018
AC254562.2	1.00002e-05	5.63378e-06	6.03636e-06	2.54758e-06	1.61704e-06	3.059e-06	4.60605e-06	5.34879e-06	6.04128e-06	2.8055e-06	2.81096e-06	1.50131e-06	1.61704e-06	1.71726e-06	3.11495e-06	3.2585e-06	0.726825	0.864633	3.88787
AC254562.3	0	0	0	0	0	0	0	0	0	0	0	0	0	0	0	0
TCF20	4.88183e-06	1.04357e-05	7.19639e-06	6.47154e-06	8.6803e-06	1.13263e-05	1.0809e-05	3.67468e-06	3.43585e-06	3.44365e-06	2.93932e-06	2.90339e-06	3.95956e-06	4.49279e-06	3.80247e-06	2.59029e-06	0.657106	0.834664	4.56313
OGFRP1	3.81501e-06	9.17321e-07	1.17401e-06	1.31267e-06	1.0626e-06	0	0	2.69541e-06	3.81501e-06	9.17321e-07	1.17401e-06	1.31267e-06	1.0626e-06	0	0	1.91659e-06	0.596218	0.81642	3.76228
LINC01315	0	0	0	0	0	0	0	2.45706e-06	0	0	0	0	0	0	0	2.45706e-06	0.215901	0.605857	8
NFAM1	4.18096e-06	8.24769e-06	1.72043e-06	0	3.53771e-06	1.74249e-06	1.44141e-06	0	2.94271e-06	5.96919e-06	1.23457e-06	0	2.53173e-06	1.74249e-06	1.06901e-06	0	0.409547	0.783516	3.0699
AL022316.1	0	0	0	0	0	0	0	0	0	0	0	0	0	0	0	0
RRP7A	2.1149e-05	2.78316e-05	2.59532e-05	2.03884e-05	4.35999e-05	2.68406e-05	1.79617e-05	2.18045e-05	7.22331e-06	6.96218e-06	5.6606e-06	5.13802e-06	9.24268e-06	6.26518e-06	5.04126e-06	6.61634e-06	0.473747	0.803939	4.45405
SERHL2	3.7059e-06	4.90855e-06	3.75643e-06	6.78858e-06	1.72677e-06	1.70933e-06	5.90519e-07	2.85792e-06	2.6401e-06	2.44203e-06	2.65368e-06	4.79077e-06	1.72677e-06	1.20765e-06	5.90519e-07	2.85792e-06	0.64572	0.832113	3.75647
POLDIP3	2.33925e-05	1.82554e-05	2.34591e-05	2.18001e-05	1.6968e-05	1.45839e-05	2.48405e-05	2.01281e-05	8.02633e-06	4.60816e-06	5.82639e-06	6.0276e-06	4.55432e-06	4.70926e-06	6.53256e-06	8.50235e-06	0.787964	0.886944	4.43458
Z93241.1	0	0	0	0	0	0	0	0	0	0	0	0	0	0	0	0
CYB5R3	0.000193042	0.000105942	0.000148335	0.000133439	0.000114706	0.000106144	0.000131408	0.000149642	2.54217e-05	1.27512e-05	1.4369e-05	1.44724e-05	1.35338e-05	1.32366e-05	1.59094e-05	2.21217e-05	0.0111985	0.130766	4.35139
ATP5MGL	5.68719e-06	7.34723e-06	1.35679e-05	3.53195e-06	1.90516e-05	3.91765e-06	1.18248e-05	1.2529e-05	4.28455e-06	2.9848e-06	5.28051e-06	2.60601e-06	5.52621e-06	2.3345e-06	4.36677e-06	5.40447e-06	0.0402547	0.283801	4.86697
A4GALT	0	1.22384e-06	3.22165e-06	2.26671e-06	1.83056e-06	2.70705e-06	2.51576e-06	5.28473e-06	0	1.22384e-06	1.86627e-06	1.33593e-06	1.30202e-06	1.5926e-06	1.81126e-06	3.80551e-06	0.941873	0.964216	5.58851
ARFGAP3	1.47954e-05	3.66838e-05	2.24317e-05	3.96064e-05	2.24087e-05	2.60811e-05	2.34697e-05	2.92644e-05	5.96394e-06	7.3575e-06	5.39621e-06	9.33668e-06	5.63025e-06	7.85148e-06	6.57352e-06	9.0558e-06	0.295634	0.6943	4.56744
PACSIN2	1.20626e-05	3.62569e-05	1.1554e-05	4.09917e-05	2.80441e-05	2.44361e-05	2.74316e-05	3.25639e-05	5.95721e-06	7.40238e-06	3.92588e-06	9.39808e-06	6.05911e-06	6.55667e-06	6.85878e-06	1.03065e-05	0.0436262	0.296075	4.79315
AL022476.1	0	0	0	0	0	0	0	0	0	0	0	0	0	0	0	0
TTLL1	0	2.34033e-06	1.78352e-06	7.34942e-07	9.88962e-07	7.54505e-07	3.6882e-06	1.54941e-06	0	1.6512e-06	1.78352e-06	7.34942e-07	9.88962e-07	7.54505e-07	2.18423e-06	1.54941e-06	0.853484	0.922379	5.12299
BIK	0	2.23546e-06	0	0	0	7.50859e-07	0	5.02422e-06	0	1.57707e-06	0	0	0	7.50859e-07	0	3.1305e-06	0.022118	0.207607	6.13814
MCAT	1.84347e-05	1.38782e-05	2.27208e-05	1.40548e-05	1.55121e-05	1.23408e-05	1.39752e-05	1.81369e-05	6.95156e-06	4.1911e-06	5.98434e-06	4.49248e-06	5.61642e-06	4.29667e-06	4.15616e-06	8.26519e-06	0.850733	0.92097	4.3788
TSPO	1.85743e-05	4.86751e-05	2.855e-05	3.79476e-05	3.85226e-05	3.30197e-05	4.1202e-05	8.83712e-05	6.8434e-06	9.09026e-06	5.82201e-06	7.43303e-06	8.17176e-06	8.26714e-06	7.86184e-06	1.86101e-05	0.0426173	0.291764	5.19461
TTLL12	3.25518e-05	2.43765e-05	2.06845e-05	2.9574e-05	2.45233e-05	2.4802e-05	3.07988e-05	2.30605e-05	1.01737e-05	6.142e-06	4.80246e-06	7.42568e-06	6.94573e-06	7.02519e-06	7.79899e-06	8.62616e-06	0.916386	0.950701	4.43577
SCUBE1	2.14645e-06	1.2141e-06	7.91368e-07	4.39024e-06	3.1184e-06	3.94011e-06	1.26572e-06	0	2.14645e-06	1.2141e-06	7.91368e-07	4.39024e-06	2.25917e-06	2.76823e-06	1.26572e-06	0	0.790225	0.887517	4.30456
Z82214.2	0	0	0	0	0	0	0	0	0	0	0	0	0	0	0	0
Z82214.1	0	0	0	0	0	0	0	0	0	0	0	0	0	0	0	0
Z99756.1	0	0	0	0	0	0	0	0	0	0	0	0	0	0	0	0
LINC01639	0	0	0	0	0	0	0	0	0	0	0	0	0	0	0	0
MPPED1	1.20255e-05	2.37274e-05	3.10764e-05	3.88304e-05	1.91504e-05	2.11946e-05	2.88927e-05	3.46338e-05	5.49505e-06	5.32709e-06	6.66124e-06	8.16282e-06	5.31845e-06	5.54321e-06	6.92157e-06	9.04744e-06	0.637602	0.83071	4.82157
BX546033.1	0	0	0	0	0	0	0	0	0	0	0	0	0	0	0	0
EFCAB6-AS1	0	0	0	0	0	0	0	0	0	0	0	0	0	0	0	0
EFCAB6	0	0	0	1.47318e-06	0	0	0	3.81743e-06	0	0	0	1.47318e-06	0	0	0	3.81743e-06	0.471989	0.803028	6.8862
Z97055.2	0	0	0	0	0	0	0	0	0	0	0	0	0	0	0	0
SULT4A1	0	0	0	0	0	0	0	0	0	0	0	0	0	0	0	0
PNPLA5	0	0	0	0	0	0	0	0	0	0	0	0	0	0	0	0
PNPLA3	3.16687e-06	7.64434e-06	1.40036e-05	6.73119e-06	4.45014e-06	8.57948e-06	8.79893e-06	1.17229e-05	3.16687e-06	3.50688e-06	4.59806e-06	2.85794e-06	2.30038e-06	4.03866e-06	3.34957e-06	6.28629e-06	0.682602	0.839054	4.86186
SAMM50	2.89747e-05	1.78712e-05	2.89631e-05	2.22527e-05	1.94254e-05	2.52405e-05	1.63153e-05	3.49502e-06	8.65131e-06	4.58709e-06	6.45272e-06	6.64483e-06	5.71565e-06	7.53523e-06	4.92122e-06	2.08671e-06	0.0926903	0.444194	3.88435
PARVB	8.99237e-06	1.05088e-05	8.73168e-06	1.15217e-05	6.17622e-06	6.15215e-06	1.23773e-05	1.73014e-05	5.15604e-06	3.67475e-06	3.48662e-06	4.0269e-06	2.57649e-06	2.91824e-06	4.95879e-06	7.04377e-06	0.918364	0.951259	4.8328
AL033543.1	2.68481e-06	0	0	0	7.67928e-07	0	8.77785e-07	0	2.68481e-06	0	0	0	7.67928e-07	0	8.77785e-07	0	0.389432	0.772594	2.9255
AL031595.3	0	0	9.74844e-07	0	0	1.16884e-06	1.23274e-06	1.64183e-06	0	0	9.74844e-07	0	0	1.16884e-06	1.23274e-06	1.64183e-06	0.791644	0.887834	6.31722
PARVG	5.05416e-06	2.19112e-06	1.73472e-06	2.78011e-06	2.10307e-06	9.48064e-07	5.62962e-06	1.62343e-05	3.55929e-06	1.58734e-06	1.73472e-06	1.76035e-06	1.2607e-06	9.48064e-07	3.54647e-06	7.50591e-06	0.12299	0.506983	5.75993
AL031595.2	0	0	0	0	0	0	0	0	0	0	0	0	0	0	0	0
SHISAL1	0	0	0	0	0	0	2.05791e-06	0	0	0	0	0	0	0	2.05791e-06	0	0.539749	0.807385	7
Z85994.1	0	0	0	0	0	0	0	0	0	0	0	0	0	0	0	0
LINC01656	0	0	0	0	0	0	0	0	0	0	0	0	0	0	0	0
RTL6	2.67891e-06	1.26241e-06	6.7723e-06	1.79456e-06	2.83772e-06	4.91811e-06	1.78986e-06	5.25589e-06	2.67891e-06	1.26241e-06	6.7723e-06	1.26649e-06	2.23929e-06	2.72727e-06	1.78986e-06	3.71442e-06	0.780734	0.88547	4.7958
LINC00207	0	0	0	0	0	0	0	0	0	0	0	0	0	0	0	0
LINC00229	0	0	0	0	0	0	0	0	0	0	0	0	0	0	0	0
PRR5	3.08162e-05	1.50826e-05	1.91894e-05	3.73207e-05	3.28926e-05	2.17109e-05	2.02599e-05	3.00543e-05	1.07147e-05	4.54103e-06	4.66503e-06	7.59405e-06	7.31475e-06	6.62387e-06	5.18372e-06	1.08052e-05	0.237758	0.634857	4.55713
ARHGAP8	1.32641e-06	1.7461e-06	2.33327e-06	2.3265e-06	3.0879e-06	8.51685e-07	3.92504e-06	0	1.32641e-06	1.27692e-06	1.72372e-06	1.80278e-06	1.78373e-06	8.51685e-07	2.74523e-06	0	0.891937	0.940656	4.43353
PHF21B	0	0	0	0	0	0	0	0	0	0	0	0	0	0	0	0
AL079301.1	0	0	0	0	0	0	0	0	0	0	0	0	0	0	0	0
NUP50-DT	9.30041e-06	3.90355e-06	6.63638e-07	9.36771e-07	2.4411e-06	3.17332e-06	0	2.33067e-06	5.34002e-06	2.35393e-06	6.63638e-07	9.36771e-07	1.52484e-06	1.83676e-06	0	1.6926e-06	0.205342	0.605857	3.19728
Z82243.1	0	0	0	0	0	0	0	0	0	0	0	0	0	0	0	0
NUP50	2.14202e-05	7.96063e-06	1.14121e-05	1.0807e-05	1.58393e-05	9.8409e-06	1.38443e-05	2.95415e-05	8.86103e-06	3.49212e-06	3.87286e-06	3.69291e-06	5.0615e-06	4.27684e-06	4.40048e-06	9.37203e-06	0.305501	0.702441	4.85879
AL008718.3	0	0	0	0	0	0	0	0	0	0	0	0	0	0	0	0
KIAA0930	4.3734e-06	1.10032e-05	8.93009e-06	1.20429e-05	1.42765e-05	2.02522e-05	7.26016e-06	3.33048e-05	4.3734e-06	3.5172e-06	2.98637e-06	4.85055e-06	4.74351e-06	5.92428e-06	2.4388e-06	1.07533e-05	0.0537632	0.336304	5.48707
AL008718.2	0	0	0	0	0	0	0	0	0	0	0	0	0	0	0	0
UPK3A	0	0	0	0	0	0	0	0	0	0	0	0	0	0	0	0
FAM118A	2.26593e-05	3.57459e-05	2.69084e-05	3.28656e-05	3.75938e-05	3.90593e-05	4.60737e-05	4.75229e-05	8.55358e-06	9.23326e-06	6.1519e-06	7.32736e-06	8.62118e-06	8.80271e-06	9.80298e-06	1.47021e-05	0.916839	0.950972	4.96262
SMC1B	0	0	0	0	0	0	0	0	0	0	0	0	0	0	0	0
RIBC2	0	0	0	0	0	0	0	0	0	0	0	0	0	0	0	0
AL021391.1	0	0	0	0	0	0	0	0	0	0	0	0	0	0	0	0
FBLN1	3.12693e-06	5.34152e-06	8.00104e-06	1.38155e-05	8.57252e-06	2.06398e-05	2.96172e-05	7.81466e-05	3.12693e-06	3.34224e-06	3.00742e-06	8.3894e-06	3.58115e-06	6.46144e-06	8.22533e-06	1.66294e-05	8.65743e-12	8.30774e-10	6.53033
LINC01589	0	0	0	0	0	0	0	0	0	0	0	0	0	0	0	0
Z95331.1	0	0	0	0	0	0	0	0	0	0	0	0	0	0	0	0
ATXN10	9.96467e-05	6.53623e-05	8.34399e-05	6.75144e-05	7.1019e-05	7.89299e-05	4.95564e-05	5.9443e-05	1.70736e-05	1.05991e-05	1.00181e-05	1.03322e-05	1.15042e-05	1.2837e-05	7.86233e-06	1.07564e-05	0.0199618	0.19302	4.17779
BX324167.2	0	0	0	0	0	0	0	0	0	0	0	0	0	0	0	0
BX324167.1	0	0	0	0	0	0	0	0	0	0	0	0	0	0	0	0
WNT7B	0	0	1.53321e-06	0	0	0	7.38288e-07	0	0	0	1.53321e-06	0	0	0	7.38288e-07	0	0.67351	0.835846	4.30009
BX537318.1	1.32601e-06	1.97655e-06	0	1.04566e-05	0	5.95013e-07	0	0	1.32601e-06	1.41431e-06	0	7.39241e-06	0	5.95013e-07	0	0	0.354917	0.747568	3.53037
LINC00899	0	0	1.01928e-06	0	3.7537e-07	0	3.68153e-06	0	0	0	1.01928e-06	0	3.7537e-07	0	2.62832e-06	0	0.483493	0.807385	6.04892
PRR34	0	0	0	0	0	0	0	0	0	0	0	0	0	0	0	0
AL121672.3	0	0	0	0	0	0	0	0	0	0	0	0	0	0	0	0
PRR34-AS1	7.92017e-06	1.22222e-06	7.15133e-06	2.71002e-06	1.85297e-06	9.33975e-06	8.13483e-06	6.8495e-06	4.57171e-06	1.22222e-06	2.7943e-06	1.87697e-06	1.44977e-06	4.36282e-06	3.51047e-06	3.4269e-06	0.366809	0.756294	4.86273
MIRLET7BHG	2.51994e-06	1.86998e-06	1.05533e-05	1.15842e-05	1.11281e-05	3.52766e-06	8.35259e-06	8.65807e-06	2.51994e-06	1.34968e-06	4.3908e-06	4.92121e-06	6.04329e-06	2.68689e-06	3.16534e-06	5.19167e-06	0.462425	0.800455	4.96265
AL121672.1	0	0	0	0	0	0	0	0	0	0	0	0	0	0	0	0
AL121672.2	0	1.40387e-06	2.10649e-06	0	0	0	9.45873e-07	0	0	1.40387e-06	1.55159e-06	0	0	0	9.45873e-07	0	0.481804	0.807385	3.534
PPARA	8.15297e-05	9.99054e-05	9.16295e-05	9.39574e-05	8.49651e-05	7.69649e-05	7.42565e-05	4.48443e-05	1.65276e-05	1.30814e-05	1.18358e-05	1.2592e-05	1.03961e-05	1.17058e-05	1.05426e-05	9.91441e-06	0.022272	0.20844	4.16204
FP325332.1	0	0	0	0	0	0	0	0	0	0	0	0	0	0	0	0
CDPF1	3.3471e-06	5.22624e-06	3.44331e-06	5.86749e-06	4.07571e-06	4.87433e-06	3.90314e-06	1.51068e-05	3.3471e-06	3.04063e-06	1.82799e-06	3.3921e-06	3.02322e-06	2.95254e-06	2.38467e-06	8.90634e-06	0.948952	0.967887	5.35293
PKDREJ	0	0	0	0	0	8.61071e-07	0	0	0	0	0	0	0	8.61071e-07	0	0			6
TTC38	0.000184829	0.000211734	0.000161906	0.000189406	0.00018148	0.000211529	0.000194528	0.000204339	2.27159e-05	1.85072e-05	1.38989e-05	1.8888e-05	2.03582e-05	1.87038e-05	1.92164e-05	2.67408e-05	0.344341	0.738788	4.56218
GTSE1-DT	0	0	0	0	0	0	0	0	0	0	0	0	0	0	0	0
GTSE1	0	0	0	0	5.45351e-07	0	0	0	0	0	0	0	5.45351e-07	0	0	0			5
TRMU	9.72566e-06	3.65319e-06	1.0345e-05	1.09589e-05	1.81955e-05	1.58367e-05	9.70389e-06	1.58646e-05	4.81333e-06	2.1639e-06	4.22789e-06	5.38327e-06	7.65185e-06	6.23334e-06	3.92415e-06	6.90847e-06	0.858916	0.925919	5.01407
CELSR1	5.11491e-06	5.6025e-06	4.92506e-06	3.20823e-06	8.03052e-06	3.57062e-06	8.62348e-06	2.64469e-06	3.14757e-06	2.93619e-06	2.08042e-06	1.63668e-06	4.28963e-06	2.14079e-06	3.98632e-06	2.64469e-06	0.836872	0.912869	4.48289
AL021392.1	0	0	0	0	0	0	0	0	0	0	0	0	0	0	0	0
GRAMD4	2.05482e-05	3.22631e-05	2.3984e-05	3.91564e-05	2.46876e-05	3.73522e-05	2.96758e-05	5.01353e-05	8.54667e-06	7.00876e-06	5.62303e-06	8.3575e-06	5.7528e-06	7.94131e-06	6.99492e-06	1.07663e-05	0.509912	0.807385	4.92631
CERK	4.55353e-05	3.77449e-05	3.47209e-05	4.81288e-05	4.2373e-05	5.06487e-05	3.95367e-05	5.49361e-05	1.19023e-05	6.97628e-06	7.54847e-06	8.71167e-06	7.8622e-06	9.57375e-06	7.7529e-06	1.99142e-05	0.940673	0.963729	4.66514
AL118516.1	2.46633e-06	4.89817e-06	0	1.20092e-06	2.93633e-06	5.98132e-07	0	3.24807e-06	2.46633e-06	2.69748e-06	0	1.20092e-06	2.17756e-06	5.98132e-07	0	2.62311e-06	0.201894	0.605857	3.99541
TBC1D22A	1.82451e-05	1.56429e-05	1.21231e-05	1.41266e-05	2.00368e-05	8.58494e-06	2.52515e-05	1.07756e-05	7.4957e-06	4.31874e-06	3.96291e-06	4.42326e-06	6.44086e-06	3.71156e-06	6.98834e-06	5.39801e-06	0.531388	0.807385	4.46415
TBC1D22A-AS1	0	0	0	0	9.71501e-07	0	0	0	0	0	0	0	9.71501e-07	0	0	0			5
Z82186.1	0	0	0	0	0	0	0	0	0	0	0	0	0	0	0	0
LINC01644	0	0	0	0	0	0	0	0	0	0	0	0	0	0	0	0
LINC00898	0	0	0	0	0	0	0	0	0	0	0	0	0	0	0	0
AL117329.1	0	0	0	0	0	0	0	0	0	0	0	0	0	0	0	0
FP325330.3	0	0	0	0	0	0	0	0	0	0	0	0	0	0	0	0
FP325330.1	0	0	0	0	0	0	0	0	0	0	0	0	0	0	0	0
FP325330.2	0	0	0	0	0	0	0	0	0	0	0	0	0	0	0	0
BX284656.2	0	0	0	0	0	0	0	0	0	0	0	0	0	0	0	0
BX284656.1	0	0	0	0	0	0	0	0	0	0	0	0	0	0	0	0
AL008720.1	0	0	0	0	0	0	0	0	0	0	0	0	0	0	0	0
Z72006.1	0	0	0	0	0	0	0	0	0	0	0	0	0	0	0	0
Z82249.1	0	0	0	0	0	0	0	0	0	0	0	0	0	0	0	0
Z84468.2	0	0	0	1.90419e-06	0	9.48352e-07	0	0	0	0	0	1.35784e-06	0	9.48352e-07	0	0	0.309024	0.706147	4.66492
TAFA5	0	1.48026e-06	0	2.59626e-06	1.41918e-06	1.53346e-05	7.67595e-06	1.23643e-05	0	1.48026e-06	0	1.90122e-06	1.14315e-06	4.75421e-06	3.20852e-06	5.91064e-06	0.000245901	0.00637081	6.48621
Z84468.1	0	0	0	0	0	0	0	0	0	0	0	0	0	0	0	0
LINC01310	0	0	0	0	0	0	0	0	0	0	0	0	0	0	0	0
AL078622.1	0	0	0	0	0	0	0	0	0	0	0	0	0	0	0	0
Z82202.2	0	0	0	0	0	0	0	0	0	0	0	0	0	0	0	0
Z82202.1	0	0	0	0	0	0	0	0	0	0	0	0	0	0	0	0
AC207130.1	0	0	0	0	0	0	0	0	0	0	0	0	0	0	0	0
C22orf34	0	0	0	0	0	0	9.96398e-07	0	0	0	0	0	0	0	9.96398e-07	0			7
AL008636.1	0	0	0	0	0	0	0	0	0	0	0	0	0	0	0	0
AL031593.1	0	0	0	0	0	0	0	0	0	0	0	0	0	0	0	0
Z97192.1	0	0	1.62843e-06	0	0	0	0	0	0	0	1.62843e-06	0	0	0	0	0	0.566567	0.814614	3
Z97192.2	0	0	0	0	0	0	0	0	0	0	0	0	0	0	0	0
Z97192.3	0	0	0	0	0	0	9.53256e-07	0	0	0	0	0	0	0	9.53256e-07	0			7
Z97192.4	0	0	0	0	0	0	0	0	0	0	0	0	0	0	0	0
AL023802.1	0	0	0	0	0	0	0	0	0	0	0	0	0	0	0	0
BRD1	2.19652e-05	2.22215e-05	1.28494e-05	1.98307e-05	1.94638e-05	7.23991e-06	5.91364e-06	9.18542e-06	8.23378e-06	7.65572e-06	4.36523e-06	5.9565e-06	6.07273e-06	3.18229e-06	2.69636e-06	4.71908e-06	0.0977487	0.456707	3.70707
Z98885.3	0	0	0	0	9.707e-07	0	0	0	0	0	0	0	9.707e-07	0	0	0			5
Z98885.2	0	0	0	0	0	0	0	0	0	0	0	0	0	0	0	0
AL117328.2	0	0	0	0	0	7.54734e-07	0	0	0	0	0	0	0	7.54734e-07	0	0			6
ZBED4	7.09645e-06	6.25242e-06	9.14975e-06	3.68791e-06	8.60256e-06	2.68095e-06	4.24492e-06	9.32965e-06	4.13625e-06	2.65151e-06	3.18477e-06	2.16025e-06	4.28926e-06	1.55836e-06	2.23326e-06	4.77856e-06	0.598581	0.816537	4.41285
ALG12	3.19134e-05	2.23575e-05	1.27176e-05	2.39894e-05	3.03182e-05	3.76233e-05	1.98741e-05	3.37727e-05	9.88825e-06	5.05993e-06	4.32399e-06	6.6682e-06	6.60631e-06	8.68277e-06	5.38225e-06	1.77716e-05	0.0763173	0.400758	4.69204
AL671710.1	0	0	0	0	0	0	0	0	0	0	0	0	0	0	0	0
CRELD2	1.09285e-05	1.35946e-05	2.32785e-05	2.89797e-05	2.18081e-05	2.8832e-05	4.33396e-05	2.77097e-05	5.50901e-06	4.40936e-06	5.43078e-06	6.47626e-06	5.17001e-06	7.02423e-06	1.0283e-05	8.40524e-06	0.381565	0.76834	5.19452
BX539320.1	0	0	0	0	0	0	0	0	0	0	0	0	0	0	0	0
PIM3	2.07805e-05	1.45656e-05	8.49006e-06	6.54307e-06	1.03546e-05	2.3187e-05	1.65522e-05	4.09628e-06	7.96517e-06	5.2843e-06	3.06634e-06	3.57575e-06	3.63004e-06	6.24388e-06	5.14339e-06	2.90951e-06	0.0488488	0.317351	4.21811
IL17REL	0	0	0	0	0	0	0	0	0	0	0	0	0	0	0	0
TTLL8	0	0	0	0	0	0	0	0	0	0	0	0	0	0	0	0
MLC1	0	0	0	0	0	0	2.09156e-06	0	0	0	0	0	0	0	2.09156e-06	0	0.539749	0.807385	7
MOV10L1	0	0	0	0	0	1.80434e-06	1.51203e-06	0	0	0	0	0	0	1.80434e-06	1.51203e-06	0	0.644716	0.832113	6.45593
AL034546.1	0	0	0	0	0	0	0	0	0	0	0	0	0	0	0	0
PANX2	8.02972e-06	1.45593e-05	9.39026e-06	8.02907e-06	1.51476e-05	1.11398e-05	4.88436e-06	5.81518e-06	4.04372e-06	4.55561e-06	3.09537e-06	2.79512e-06	4.64255e-06	4.63041e-06	2.90268e-06	3.45627e-06	0.414548	0.787833	4.1655
TRABD	3.22139e-05	4.43017e-05	3.42484e-05	3.27251e-05	4.7554e-05	4.62707e-05	6.67549e-05	6.21061e-05	9.30518e-06	8.7586e-06	6.17725e-06	6.97414e-06	1.02104e-05	9.46213e-06	1.38393e-05	1.26391e-05	0.604196	0.817703	5.00851
AL022328.3	0	0	9.62412e-07	1.89554e-06	3.32905e-06	0	2.06837e-06	0	0	0	9.62412e-07	1.33934e-06	1.99428e-06	0	1.49802e-06	0	0.359341	0.750652	5.03832
AL022328.4	3.16976e-06	0	2.42167e-06	1.87489e-06	1.02135e-06	7.04376e-06	7.55696e-06	1.20414e-06	3.16976e-06	0	1.7305e-06	1.33927e-06	1.02135e-06	3.47772e-06	3.93069e-06	1.20414e-06	0.233131	0.628452	5.26234
SELENOO	0.000103068	0.000135483	0.00012167	0.000135405	0.000153184	0.000130804	0.000168112	0.000166079	2.10745e-05	1.38256e-05	1.28319e-05	1.42225e-05	1.73084e-05	1.7186e-05	1.70971e-05	2.26564e-05	0.135355	0.529131	4.79152
AL022328.1	0	0	0	0	0	8.10882e-07	0	0	0	0	0	0	0	8.10882e-07	0	0			6
AL022328.2	0	0	0	0	0	1.41391e-06	0	0	0	0	0	0	0	1.41391e-06	0	0	0.511625	0.807385	6
TUBGCP6	1.77292e-05	1.69215e-05	2.99633e-05	2.66356e-05	2.06902e-05	3.15673e-05	3.30612e-05	3.42134e-05	6.40354e-06	4.6564e-06	6.37245e-06	6.41341e-06	5.359e-06	6.91667e-06	8.27431e-06	8.87337e-06	0.759633	0.877956	4.96246
HDAC10	1.23266e-05	6.6822e-06	7.00495e-06	9.94188e-06	1.03117e-06	5.18907e-06	4.01664e-06	5.25757e-06	5.57043e-06	3.22736e-06	2.70706e-06	3.74385e-06	1.03117e-06	2.56016e-06	2.43844e-06	2.6297e-06	0.213971	0.605857	3.75006
MAPK12	0	7.68125e-07	3.31649e-06	7.69774e-07	9.9522e-07	0	2.34559e-06	4.45162e-06	0	7.68125e-07	1.90863e-06	7.69774e-07	9.9522e-07	0	1.842e-06	3.32371e-06	0.619853	0.825197	5.65937
MAPK11	0	4.37606e-06	6.13977e-07	7.27774e-06	3.01686e-06	8.15473e-06	4.68358e-06	4.39935e-06	0	2.2049e-06	6.13977e-07	3.66379e-06	2.16144e-06	5.22246e-06	2.70403e-06	2.70684e-06	0.679427	0.838732	5.27938
PLXNB2	0.000134842	0.000106728	0.000105913	0.000120605	0.00011888	0.000120754	0.000134019	0.000116904	1.90144e-05	1.28645e-05	1.29379e-05	1.46421e-05	1.66916e-05	1.48331e-05	1.47738e-05	2.1264e-05	0.468479	0.802546	4.528
DENND6B	2.86966e-06	1.9455e-06	1.64403e-06	0	4.03567e-06	5.74839e-06	1.11857e-05	1.42955e-05	2.86966e-06	1.9455e-06	1.26242e-06	0	2.02587e-06	3.47741e-06	5.51383e-06	8.55593e-06	0.261802	0.661709	6.208
CR559946.1	0	0	0	0	0	0	0	0	0	0	0	0	0	0	0	0
CR559946.2	0	0	0	0	0	0	0	0	0	0	0	0	0	0	0	0
PPP6R2	0.000104721	9.27635e-05	0.00012315	0.000111752	0.000112243	0.000115063	0.00012975	0.000102137	2.01459e-05	1.04246e-05	1.39139e-05	1.37761e-05	1.30826e-05	1.5262e-05	1.58073e-05	1.54332e-05	0.935928	0.960522	4.58024
SBF1	2.75146e-05	2.18182e-05	1.25515e-05	1.8896e-05	2.14379e-05	1.31974e-05	2.11293e-05	1.59428e-05	8.71864e-06	6.84121e-06	3.48072e-06	5.09105e-06	5.42085e-06	4.91076e-06	6.17881e-06	6.25005e-06	0.506688	0.807385	4.23779
ADM2	0	1.77355e-06	3.51205e-06	5.47373e-07	3.46983e-06	3.6155e-06	1.76998e-06	0	0	1.27635e-06	1.91742e-06	5.47373e-07	2.80451e-06	2.55104e-06	1.76998e-06	0	0.586322	0.815779	4.60944
MIOX	0	0	0	0	0	0	0	0	0	0	0	0	0	0	0	0
LMF2	5.18203e-05	5.92319e-05	5.89228e-05	6.61098e-05	7.48449e-05	7.1377e-05	6.79342e-05	7.77256e-05	1.21796e-05	8.77725e-06	8.49439e-06	1.14064e-05	1.07154e-05	1.10114e-05	9.60796e-06	1.47694e-05	0.964352	0.97691	4.75659
NCAPH2	2.09468e-05	1.41622e-05	1.17569e-05	1.47931e-05	1.34919e-05	2.14322e-05	1.88021e-05	1.31055e-05	7.98224e-06	4.41255e-06	3.67878e-06	5.00763e-06	4.78013e-06	6.35831e-06	5.73219e-06	4.96814e-06	0.970517	0.981777	4.48457
SCO2	3.75083e-05	2.96634e-05	2.79351e-05	2.08953e-05	3.28264e-05	1.51273e-05	3.04315e-05	2.64624e-05	1.07142e-05	6.28336e-06	6.03821e-06	5.40048e-06	7.79482e-06	3.97613e-06	6.54793e-06	7.30337e-06	0.517388	0.807385	4.27366
U62317.2	0	0	0	0	0	0	0	0	0	0	0	0	0	0	0	0
TYMP	4.56798e-05	5.6518e-05	6.1002e-05	5.05155e-05	5.20363e-05	9.84047e-05	8.23448e-05	7.64706e-05	1.1074e-05	9.7793e-06	9.33352e-06	9.52296e-06	8.03836e-06	1.32569e-05	1.30051e-05	1.68932e-05	0.0838951	0.422144	4.93826
ODF3B	2.34838e-05	2.92906e-05	2.57567e-05	1.69914e-05	1.48253e-05	3.25917e-05	2.30888e-05	2.11802e-05	7.35446e-06	7.26983e-06	5.54082e-06	6.30174e-06	4.91298e-06	7.96963e-06	5.96004e-06	7.0921e-06	0.107463	0.474765	4.42309
U62317.4	0	0	0	0	1.56296e-06	0	0	0	0	0	0	0	1.56296e-06	0	0	0	0.525849	0.807385	5
U62317.1	0	0	0	0	0	0	0	0	0	0	0	0	0	0	0	0
KLHDC7B	0	0	0	0	0	0	0	0	0	0	0	0	0	0	0	0
SYCE3	0	0	7.30468e-07	0	0	0	0	1.22523e-06	0	0	7.30468e-07	0	0	0	0	1.22523e-06	0.464617	0.800455	6.13246
CPT1B	9.77426e-06	9.04243e-06	5.18051e-06	1.35573e-05	8.37876e-06	1.47191e-05	1.65609e-05	1.80396e-05	5.22768e-06	3.83767e-06	2.65973e-06	5.76392e-06	3.3731e-06	5.35993e-06	5.47049e-06	9.71486e-06	0.754736	0.876367	5.12406
CHKB	4.92142e-06	2.45785e-05	1.26748e-05	1.71556e-05	2.43676e-05	3.34665e-05	4.16299e-05	3.06212e-05	4.92142e-06	6.25068e-06	3.83344e-06	6.53035e-06	6.16027e-06	8.11987e-06	8.25326e-06	8.46719e-06	0.00894011	0.110957	5.38362
CHKB-DT	2.72673e-06	5.25207e-06	7.28112e-07	1.26354e-06	1.60854e-06	0	9.68238e-07	0	2.72673e-06	3.29273e-06	7.28112e-07	1.26354e-06	1.60854e-06	0	9.68238e-07	0	0.484132	0.807385	2.81255
U62317.3	0	0	0	7.35165e-07	0	2.59667e-06	0	0	0	0	0	7.35165e-07	0	2.59667e-06	0	0	0.666822	0.835827	5.5587
MAPK8IP2	0	1.03179e-06	7.95325e-07	2.09509e-06	0	8.47259e-07	1.1058e-06	6.42659e-06	0	1.03179e-06	7.95325e-07	1.4834e-06	0	8.47259e-07	1.1058e-06	4.52987e-06	0.750631	0.87499	6.26465
ARSA	3.9371e-05	2.92759e-05	2.66229e-05	2.82781e-05	2.99919e-05	1.45275e-05	2.74362e-05	2.25938e-05	1.03548e-05	8.17021e-06	5.8146e-06	7.32245e-06	7.12704e-06	4.54512e-06	7.04153e-06	6.86811e-06	0.207535	0.605857	4.13041
AC000050.1	0	0	0	0	0	0	0	0	0	0	0	0	0	0	0	0
SHANK3	1.01679e-05	1.9536e-05	2.16059e-05	1.35405e-05	1.91417e-05	1.16658e-05	1.84902e-05	1.43222e-05	5.2625e-06	5.94235e-06	5.05431e-06	4.55528e-06	5.89872e-06	4.22014e-06	5.19083e-06	5.85177e-06	0.544724	0.810474	4.49857
AC000036.1	0	0	0	0	0	0	0	0	0	0	0	0	0	0	0	0
ACR	0	0	0	0	0	0	0	0	0	0	0	0	0	0	0	0
AC002056.2	0	0	0	0	0	0	0	0	0	0	0	0	0	0	0	0
RABL2B	3.13648e-06	4.2162e-06	3.20905e-06	9.95211e-06	9.11552e-06	5.03347e-06	2.79151e-06	1.1252e-05	3.13648e-06	2.47068e-06	1.96799e-06	4.2088e-06	4.5625e-06	2.60863e-06	1.61965e-06	5.10584e-06	0.805033	0.893721	5.05765
PLCXD1	3.89708e-06	1.30456e-05	1.22453e-05	8.9123e-06	1.06379e-05	7.01184e-06	1.07007e-05	7.99184e-06	2.85202e-06	4.15949e-06	3.64236e-06	3.48964e-06	4.4358e-06	3.22335e-06	3.90313e-06	4.62824e-06	0.631546	0.829235	4.51991
GTPBP6	8.22497e-06	1.31804e-05	1.626e-05	1.61029e-05	8.84639e-06	1.42556e-05	1.91906e-05	1.63542e-05	4.89951e-06	5.23401e-06	4.98568e-06	5.67476e-06	3.57676e-06	5.29801e-06	5.7494e-06	5.53124e-06	0.717849	0.858795	4.82774
LINC00685	0	1.25246e-06	1.79063e-06	1.34859e-06	0	0	2.79359e-06	0	0	1.25246e-06	1.79063e-06	1.34859e-06	0	0	2.18429e-06	0	0.675548	0.836618	4.56856
PPP2R3B	3.73424e-06	7.85199e-06	5.23487e-06	6.50391e-06	9.12481e-06	7.41339e-06	2.53144e-06	8.8738e-06	2.63763e-06	3.24809e-06	2.77715e-06	2.71442e-06	3.74953e-06	4.32945e-06	1.47957e-06	5.68495e-06	0.906538	0.947045	4.68072
AL732314.6	0	0	0	0	0	0	0	0	0	0	0	0	0	0	0	0
AL732314.4	0	0	0	9.91567e-07	0	6.15372e-07	1.65643e-06	0	0	0	0	9.91567e-07	0	6.15372e-07	1.65643e-06	0	0.783814	0.88547	5.89989
SHOX	0	0	0	0	0	0	0	0	0	0	0	0	0	0	0	0
AL672277.1	0	0	0	0	0	0	0	0	0	0	0	0	0	0	0	0
CRLF2	0	0	0	0	0	0	0	0	0	0	0	0	0	0	0	0
CSF2RA	0	6.74101e-07	7.95325e-07	1.61673e-06	0	0	5.66233e-06	3.50224e-06	0	6.74101e-07	7.95325e-07	1.61673e-06	0	0	2.93489e-06	2.47376e-06	0.158589	0.572767	6.35516
IL3RA	0	1.66955e-06	1.34116e-06	0	0	0	3.3671e-06	9.93354e-07	0	1.66955e-06	1.34116e-06	0	0	0	2.5105e-06	9.93354e-07	0.580385	0.814614	5.27449
SLC25A6	4.71673e-05	5.93316e-05	5.22604e-05	5.20333e-05	5.72327e-05	5.33333e-05	7.91107e-05	8.55579e-05	1.11749e-05	1.08798e-05	7.89063e-06	8.71208e-06	8.70337e-06	9.57955e-06	1.19615e-05	1.60708e-05	0.485465	0.807385	4.88686
LINC00106	0	0	0	0	0	0	0	0	0	0	0	0	0	0	0	0
ASMTL-AS1	1.05462e-05	3.02329e-06	6.92526e-06	8.20416e-06	3.8633e-06	2.5018e-06	2.49966e-06	0	6.11605e-06	2.17136e-06	2.68368e-06	4.45357e-06	2.27245e-06	1.80027e-06	2.49966e-06	0	0.142518	0.542152	3.24809
ASMTL	5.42259e-05	5.92339e-05	4.77663e-05	5.63817e-05	3.43376e-05	4.77556e-05	4.86881e-05	7.76714e-05	1.2676e-05	8.90606e-06	8.24873e-06	1.07913e-05	6.73334e-06	9.50624e-06	9.40279e-06	1.85584e-05	0.33914	0.734049	4.60481
P2RY8	0	0	0	0	9.52587e-07	1.36351e-06	1.1688e-06	2.27076e-06	0	0	0	0	9.52587e-07	1.36351e-06	1.1688e-06	2.27076e-06	0.781249	0.88547	6.82662
AKAP17A	1.5697e-05	2.48717e-05	1.78517e-05	1.53075e-05	3.09678e-05	3.52179e-05	3.67755e-05	1.78677e-05	6.26533e-06	6.05668e-06	4.48611e-06	4.55823e-06	7.3557e-06	8.82381e-06	9.03277e-06	5.90725e-06	0.704521	0.851668	4.86615
ASMT	0	0	0	0	0	0	0	0	0	0	0	0	0	0	0	0
AL683807.1	0	0	0	0	0	0	0	0	0	0	0	0	0	0	0	0
AL683807.2	0	0	0	0	0	0	0	0	0	0	0	0	0	0	0	0
DHRSX	1.14739e-05	1.32025e-05	9.89427e-06	1.37907e-05	1.38704e-05	1.31334e-05	1.19812e-05	2.2372e-05	5.16824e-06	4.03709e-06	3.27047e-06	3.82532e-06	4.56832e-06	3.90352e-06	4.05863e-06	9.30796e-06	0.987252	0.991586	4.86447
DHRSX-IT1	0	0	0	0	0	0	0	0	0	0	0	0	0	0	0	0
ZBED1	4.04772e-05	3.29016e-05	2.16388e-05	3.26981e-05	2.47516e-05	3.01331e-05	2.1996e-05	3.08242e-05	1.11139e-05	7.41569e-06	5.04756e-06	6.5387e-06	5.90419e-06	6.88209e-06	5.27427e-06	8.35944e-06	0.800255	0.890878	4.27792
LINC00102	0	0	0	0	0	0	0	0	0	0	0	0	0	0	0	0
CD99	0.000144149	0.000135029	0.00012467	0.000138119	0.000137111	0.000111077	0.000142819	0.000162109	2.16244e-05	1.41284e-05	1.42677e-05	1.69079e-05	1.72044e-05	1.38645e-05	1.61389e-05	2.23389e-05	0.572774	0.814614	4.5561
XG	0	0	0	0	0	0	0	0	0	0	0	0	0	0	0	0
GYG2	1.01259e-05	9.69674e-06	9.33081e-06	8.9203e-06	8.49647e-06	1.6822e-05	1.6428e-05	1.00048e-05	5.82785e-06	3.69253e-06	3.43149e-06	3.30289e-06	3.01837e-06	5.83495e-06	5.09093e-06	6.33489e-06	0.767371	0.880788	4.80536
GYG2-AS1	0	0	0	0	0	0	0	0	0	0	0	0	0	0	0	0
ARSD	3.79511e-05	4.06884e-05	3.77709e-05	4.48458e-05	4.5138e-05	4.24875e-05	3.53129e-05	2.68789e-05	1.18458e-05	6.89794e-06	6.64498e-06	8.44871e-06	9.00229e-06	1.01203e-05	7.58358e-06	9.59733e-06	0.298588	0.696165	4.35543
ARSD-AS1	0	0	0	0	0	0	0	0	0	0	0	0	0	0	0	0
ARSE	7.10813e-05	8.26818e-05	6.80014e-05	0.000101543	9.56597e-05	8.78543e-05	9.26636e-05	6.73305e-05	1.44173e-05	1.20413e-05	9.75376e-06	1.25846e-05	1.35152e-05	1.15027e-05	1.33764e-05	1.48483e-05	0.418731	0.79145	4.55798
ARSH	0	0	0	0	0	0	0	0	0	0	0	0	0	0	0	0
ARSF	0	0	0	0	0	0	0	0	0	0	0	0	0	0	0	0
LINC01546	0	0	0	0	0	0	0	0	0	0	0	0	0	0	0	0
MXRA5	3.12972e-05	8.06277e-06	6.69574e-06	1.61234e-05	8.713e-06	2.32694e-06	1.13964e-05	1.57403e-05	9.76924e-06	3.91348e-06	2.79061e-06	5.27686e-06	3.11393e-06	1.68616e-06	4.13439e-06	7.64574e-06	0.00444064	0.0687799	3.93826
PRKX	0	3.55683e-06	1.02975e-06	7.9255e-07	2.01936e-06	5.27407e-06	5.96028e-06	1.13359e-06	0	2.1843e-06	1.02975e-06	7.9255e-07	2.01936e-06	2.37804e-06	2.47941e-06	1.13359e-06	0.105784	0.470375	5.35782
PRKX-AS1	0	0	0	0	0	0	0	0	0	0	0	0	0	0	0	0
BX890604.2	2.14254e-06	1.12085e-05	5.98192e-06	2.50452e-06	1.06525e-05	5.70152e-06	4.0894e-06	8.18508e-06	2.14254e-06	3.79285e-06	3.11118e-06	1.60985e-06	4.26604e-06	2.81924e-06	2.11002e-06	4.53897e-06	0.380184	0.766914	4.6388
BX842570.1	0	0	0	0	0	0	0	0	0	0	0	0	0	0	0	0
AC074035.1	0	0	0	0	0	0	0	0	0	0	0	0	0	0	0	0
AC110995.1	0	0	0	0	0	0	1.07748e-06	0	0	0	0	0	0	0	1.07748e-06	0	0.539749	0.807385	7
NLGN4X	4.06032e-06	2.38377e-06	3.01694e-06	4.08202e-06	1.71634e-06	0	0	4.49121e-06	4.06032e-06	1.80523e-06	1.81831e-06	2.43692e-06	1.21747e-06	0	0	3.61841e-06	0.599047	0.816722	3.98561
VCX3A	0	0	0	0	0	0	0	0	0	0	0	0	0	0	0	0
PUDP	8.29825e-06	3.61643e-06	2.10465e-06	8.74616e-07	2.52103e-06	7.55398e-06	1.54191e-06	1.81835e-06	4.76462e-06	2.19786e-06	1.31128e-06	8.74616e-07	2.08738e-06	3.10409e-06	1.08818e-06	1.81835e-06	0.275786	0.675292	3.83395
STS	6.36699e-06	7.29601e-06	8.44116e-06	8.80464e-06	5.40433e-06	1.00015e-05	5.72332e-06	9.04852e-06	5.31304e-06	3.06854e-06	3.74511e-06	3.18312e-06	2.76014e-06	3.71749e-06	3.15968e-06	4.29698e-06	0.893906	0.941424	4.59976
VCX	0	0	0	0	0	0	0	0	0	0	0	0	0	0	0	0
PNPLA4	1.92441e-05	1.85306e-05	1.50202e-05	1.66132e-05	2.25669e-05	2.08174e-05	1.69903e-05	2.55826e-05	7.11999e-06	5.45115e-06	4.18903e-06	4.30266e-06	5.45066e-06	6.18871e-06	4.36552e-06	8.70154e-06	0.909384	0.94789	4.69314
AC079142.1	0	0	0	0	0	0	0	0	0	0	0	0	0	0	0	0
VCX2	0	0	0	0	0	0	0	0	0	0	0	0	0	0	0	0
VCX3B	0	0	0	0	0	0	0	0	0	0	0	0	0	0	0	0
AC006062.1	0	0	0	0	0	0	0	0	0	0	0	0	0	0	0	0
ANOS1	0	1.1505e-06	0	9.94995e-07	0	0	0	0	0	1.1505e-06	0	9.94995e-07	0	0	0	0	0.627172	0.827159	2.92752
FAM9A	0	0	0	0	0	0	0	0	0	0	0	0	0	0	0	0
AC003685.1	0	0	0	0	0	0	0	0	0	0	0	0	0	0	0	0
AC074281.2	0	0	0	0	0	0	0	0	0	0	0	0	0	0	0	0
FAM9B	0	0	0	5.55207e-07	0	2.91419e-06	0	3.19429e-06	0	0	0	5.55207e-07	0	2.91419e-06	0	3.19429e-06	0.641857	0.832113	6.79208
AC003684.1	0	0	0	0	0	0	0	0	0	0	0	0	0	0	0	0
TBL1X	8.05661e-06	9.67982e-06	1.85905e-05	1.3418e-05	1.48722e-05	1.45493e-05	1.21574e-05	2.00969e-05	5.75177e-06	3.70395e-06	4.98884e-06	4.04112e-06	5.10754e-06	4.38252e-06	4.02873e-06	6.018e-06	0.572043	0.814614	4.88593
GPR143	2.97784e-06	7.68358e-07	2.18825e-06	9.97922e-07	3.50345e-06	0	0	0	2.97784e-06	7.68358e-07	1.54499e-06	9.97922e-07	2.53227e-06	0	0	0	0.602113	0.817703	3.12273
SHROOM2	2.45605e-06	3.69065e-06	5.4334e-06	2.45114e-06	2.07531e-06	1.68099e-06	8.53756e-06	1.1863e-06	2.45605e-06	2.21889e-06	2.26547e-06	1.73128e-06	1.46433e-06	1.68099e-06	3.35396e-06	1.1863e-06	0.210832	0.605857	4.56749
CLDN34	0	0	0	0	0	0	0	0	0	0	0	0	0	0	0	0
WWC3	3.04264e-06	0	2.8147e-06	1.16873e-06	3.22571e-06	3.13008e-06	0	1.08144e-05	3.04264e-06	0	1.98798e-06	1.16873e-06	1.95747e-06	2.2319e-06	0	5.2843e-06	0.0331165	0.250812	5.68624
WWC3-AS1	0	0	0	0	0	0	0	0	0	0	0	0	0	0	0	0
CLCN4	1.51465e-05	3.66259e-06	2.18243e-06	7.7757e-06	5.68215e-06	8.13204e-06	3.48709e-06	2.8442e-06	6.84185e-06	2.59283e-06	1.54346e-06	3.66819e-06	3.00486e-06	3.24927e-06	2.14647e-06	2.8442e-06	0.0998566	0.458878	3.77178
AC003666.1	0	0	0	0	0	0	0	0	0	0	0	0	0	0	0	0
MID1	2.4712e-06	2.72768e-06	4.93426e-06	7.62528e-06	5.10295e-06	2.29695e-06	2.86575e-06	1.24432e-06	2.4712e-06	1.92865e-06	2.64643e-06	3.57852e-06	2.55696e-06	1.45973e-06	1.69173e-06	1.24432e-06	0.954133	0.970575	4.18683
AC073529.1	0	0	0	0	0	0	0	0	0	0	0	0	0	0	0	0
HCCS	2.4182e-05	1.10887e-05	7.52995e-06	9.72386e-06	1.05185e-05	1.55457e-05	1.59442e-05	2.52484e-05	9.44662e-06	3.77134e-06	2.68857e-06	3.97365e-06	4.34964e-06	5.38856e-06	5.29963e-06	1.16389e-05	0.429412	0.791972	4.7362
ARHGAP6	0	0	0	0	3.60299e-06	0	0	0	0	0	0	0	3.60299e-06	0	0	0	0.525849	0.807385	5
AMELX	0	0	0	0	0	0	0	0	0	0	0	0	0	0	0	0
AC004554.2	0	0	0	0	0	0	0	0	0	0	0	0	0	0	0	0
MSL3	7.12357e-06	9.07334e-06	6.29542e-06	6.22869e-06	9.37194e-06	9.04102e-06	1.06624e-05	2.2867e-05	4.09961e-06	3.88335e-06	2.64705e-06	2.80795e-06	3.86701e-06	4.31698e-06	4.05277e-06	6.76461e-06	0.0882668	0.433526	5.3029
FRMPD4	0	0	0	0	0	0	0	0	0	0	0	0	0	0	0	0
FRMPD4-AS1	0	0	0	0	0	0	0	0	0	0	0	0	0	0	0	0
PRPS2	8.71767e-06	2.63949e-05	4.44645e-06	8.06318e-06	1.05786e-05	5.82605e-06	1.03026e-05	8.97285e-06	6.75557e-06	6.69755e-06	2.22093e-06	3.62389e-06	3.9941e-06	2.51234e-06	3.51363e-06	4.07147e-06	0.00706334	0.0957593	4.06771
TLR7	0	1.06949e-06	0	0	0	0	3.53716e-06	1.54293e-06	0	1.06949e-06	0	0	0	0	2.6449e-06	1.54293e-06	0.366319	0.75611	6.38134
TLR8-AS1	0	0	0	0	0	0	0	0	0	0	0	0	0	0	0	0
TLR8	0	7.33787e-07	2.49447e-06	0	0	0	2.58837e-06	6.97492e-06	0	7.33787e-07	1.84127e-06	0	0	0	1.8303e-06	4.36371e-06	0.107231	0.474232	6.47842
TMSB4X	0.000486526	0.000374266	0.000400889	0.000262988	0.000348134	0.000361603	0.000504027	0.000812913	3.88084e-05	2.40567e-05	2.49023e-05	1.77986e-05	2.44518e-05	2.77335e-05	4.90877e-05	8.29512e-05	4.28197e-10	3.48585e-08	4.90841
FAM9C	0	0	0	0	0	0	0	0	0	0	0	0	0	0	0	0
AC079171.1	0	0	0	0	0	0	0	0	0	0	0	0	0	0	0	0
LINC02154	0	0	0	0	0	0	0	0	0	0	0	0	0	0	0	0
AC004674.1	0	0	0	0	0	0	0	0	0	0	0	0	0	0	0	0
ATXN3L	0	0	0	0	0	0	0	0	0	0	0	0	0	0	0	0
LINC01203	0	0	0	0	0	0	0	0	0	0	0	0	0	0	0	0
EGFL6	0	0	0	0	0	0	0	0	0	0	0	0	0	0	0	0
TCEANC	6.03152e-06	1.2723e-06	1.6626e-06	1.41474e-06	1.72321e-06	2.65772e-06	2.30508e-06	2.42237e-06	3.53337e-06	1.2723e-06	1.6626e-06	1.41474e-06	1.21675e-06	1.91039e-06	1.72532e-06	2.42237e-06	0.353126	0.745262	4.06884
RAB9A	1.55671e-05	2.65652e-05	1.62757e-05	1.80062e-05	2.27854e-05	7.4594e-06	2.31404e-05	2.82056e-05	7.22947e-06	5.66123e-06	4.10544e-06	4.83542e-06	6.71023e-06	2.85151e-06	5.62769e-06	8.75704e-06	0.16494	0.578648	4.6572
TRAPPC2	1.26253e-05	4.45676e-06	6.43693e-06	8.57986e-06	2.04722e-05	8.02915e-06	9.57623e-06	1.35224e-05	7.83227e-06	2.57679e-06	3.09268e-06	3.34616e-06	6.87657e-06	3.10575e-06	5.10079e-06	7.40248e-06	0.399253	0.778352	4.79001
OFD1	8.57674e-06	1.28163e-05	1.00374e-05	9.34775e-06	7.97779e-06	7.2609e-06	9.04725e-06	8.96775e-06	5.21697e-06	4.52254e-06	4.34615e-06	3.39801e-06	3.05268e-06	3.65801e-06	3.89191e-06	4.78486e-06	0.965963	0.977919	4.3257
GPM6B	3.73621e-06	0	1.49554e-06	0	0	0	4.74008e-06	1.60947e-06	3.73621e-06	0	1.49554e-06	0	0	0	4.21997e-06	1.60947e-06	0.380718	0.767468	4.68679
AC003035.2	0	0	0	0	0	0	0	0	0	0	0	0	0	0	0	0
AC003035.1	0	0	0	0	0	0	6.0568e-07	0	0	0	0	0	0	0	6.0568e-07	0			7
GEMIN8	7.96854e-06	4.79475e-06	2.98514e-06	3.40093e-06	4.31159e-06	2.71282e-06	3.05021e-06	1.03936e-05	4.60929e-06	2.3964e-06	1.61128e-06	1.9743e-06	2.29354e-06	2.03026e-06	1.9537e-06	6.52326e-06	0.909537	0.94789	4.60533
GLRA2	0	0	0	0	0	0	0	0	0	0	0	0	0	0	0	0
FANCB	0	0	0	0	0	0	0	0	0	0	0	0	0	0	0	0
MOSPD2	0	1.17539e-06	1.84848e-06	3.70234e-06	8.29178e-07	5.84345e-06	1.51846e-06	0	0	1.17539e-06	1.34923e-06	2.36192e-06	8.29178e-07	3.16312e-06	1.07237e-06	0	0.543919	0.80975	4.8629
ASB9	1.0326e-05	2.87678e-05	1.61758e-05	2.51685e-05	1.89886e-05	1.79019e-05	1.87989e-05	1.56435e-05	5.97039e-06	8.05634e-06	4.51403e-06	6.73043e-06	5.40621e-06	5.54301e-06	5.42359e-06	5.91585e-06	0.797086	0.888932	4.45512
ASB11	0	0	0	0	0	0	0	0	0	0	0	0	0	0	0	0
PIGA	1.22867e-05	5.78054e-06	1.16057e-05	4.74528e-06	1.44626e-05	5.52218e-06	1.03735e-05	1.3069e-05	5.56499e-06	2.59978e-06	3.86689e-06	3.05191e-06	4.84281e-06	2.9882e-06	4.33935e-06	5.61353e-06	0.295938	0.694707	4.62787
VEGFD	0	2.7479e-06	8.77839e-07	0	0	0	0	0	0	1.9492e-06	8.77839e-07	0	0	0	0	0	0.19995	0.605857	2.24211
PIR	2.57645e-05	1.79048e-05	1.48349e-05	1.30286e-05	1.80896e-05	1.43654e-05	1.08432e-05	1.29681e-05	8.01938e-06	4.83221e-06	3.91766e-06	4.61369e-06	4.67659e-06	5.01789e-06	4.36642e-06	4.78715e-06	0.172129	0.59027	4.0257
BMX	0	0	0	0	0	0	2.44958e-06	0	0	0	0	0	0	0	1.50766e-06	0	0.0118728	0.136505	7
ACE2	0	1.46671e-06	2.53198e-06	3.09312e-06	3.12173e-06	3.05876e-06	0	0	0	1.46671e-06	1.86772e-06	2.29229e-06	2.04046e-06	2.29297e-06	0	0	0.601915	0.817703	4.28434
AC097625.1	0	0	0	0	0	0	0	0	0	0	0	0	0	0	0	0
CLTRN	2.29637e-05	2.6347e-05	2.62794e-05	2.24405e-05	3.97742e-05	2.67226e-05	1.88354e-05	2.27602e-05	9.02295e-06	5.95785e-06	6.38798e-06	5.50853e-06	9.91779e-06	6.23683e-06	4.82771e-06	7.55221e-06	0.705188	0.852056	4.45071
CA5B	0	1.17503e-06	0	0	2.15135e-06	0	2.04514e-06	0	0	1.17503e-06	0	0	1.8139e-06	0	1.44777e-06	0	0.34205	0.737282	5.10522
INE2	0	0	0	0	0	0	0	0	0	0	0	0	0	0	0	0
ZRSR2	0	4.91705e-06	3.91461e-06	0	7.31214e-06	1.97194e-06	0	0	0	2.52081e-06	2.13014e-06	0	3.759e-06	1.39829e-06	0	0	0.070222	0.384264	3.8624
AP1S2	1.35218e-05	2.52788e-06	2.63401e-06	1.6066e-06	6.78741e-06	7.16709e-06	1.35039e-05	1.01597e-05	6.21206e-06	1.79604e-06	1.53987e-06	1.31863e-06	3.43874e-06	4.46222e-06	4.50029e-06	4.64683e-06	0.0522518	0.33046	4.9328
GRPR	0	0	0	0	0	0	0	0	0	0	0	0	0	0	0	0
AC078993.1	0	0	0	0	0	0	0	0	0	0	0	0	0	0	0	0
MAGEB17	0	0	0	0	0	0	0	0	0	0	0	0	0	0	0	0
CTPS2	7.31999e-06	8.36451e-06	9.28157e-06	7.31009e-06	8.29732e-06	1.24019e-05	6.66774e-06	1.26446e-05	4.2019e-06	3.23663e-06	4.60003e-06	2.72262e-06	3.35634e-06	4.55439e-06	2.84572e-06	5.94125e-06	0.973345	0.983506	4.7707
S100G	0	0	0	0	0	0	0	0	0	0	0	0	0	0	0	0
SYAP1	8.58841e-05	0.000100341	8.32966e-05	6.7948e-05	6.81451e-05	7.15701e-05	7.40801e-05	6.89608e-05	1.66533e-05	1.24993e-05	1.01147e-05	1.11823e-05	9.60647e-06	1.10134e-05	1.10212e-05	1.35264e-05	0.0598582	0.354546	4.27045
TXLNG	3.34405e-06	7.32789e-06	1.12563e-05	7.53215e-06	3.35675e-06	8.18214e-06	1.20743e-05	7.94207e-06	3.34405e-06	3.02368e-06	3.6358e-06	3.2417e-06	2.18812e-06	4.4232e-06	4.90715e-06	4.44687e-06	0.583159	0.814614	4.84844
RBBP7	3.96229e-05	2.81536e-05	2.0514e-05	2.45647e-05	2.6945e-05	2.96937e-05	1.84266e-05	1.96439e-05	1.05896e-05	5.83976e-06	5.29889e-06	5.31365e-06	6.57474e-06	8.08426e-06	5.69767e-06	6.94843e-06	0.194293	0.605857	4.11802
REPS2	2.35419e-05	1.52938e-05	2.08214e-05	6.86646e-06	1.32709e-05	1.77893e-05	1.45495e-05	2.51439e-05	8.80063e-06	4.21348e-06	5.55908e-06	3.11068e-06	5.004e-06	5.7272e-06	5.02633e-06	7.20059e-06	0.125019	0.511977	4.51748
NHS	2.8714e-06	1.48116e-06	0	0	2.78158e-06	1.72238e-06	0	4.79728e-06	2.8714e-06	1.48116e-06	0	0	2.78158e-06	1.72238e-06	0	4.79728e-06	0.664111	0.835827	5.01356
Z93022.1	0	0	0	0	0	0	0	0	0	0	0	0	0	0	0	0
NHS-AS1	0	0	0	0	0	0	0	0	0	0	0	0	0	0	0	0
SCML1	1.6523e-05	1.99524e-05	1.22373e-05	2.78853e-05	2.25695e-05	2.72045e-05	3.70613e-05	2.07351e-05	7.89815e-06	5.1204e-06	3.73889e-06	6.35946e-06	7.31455e-06	9.00203e-06	8.82705e-06	6.41916e-06	0.131267	0.521306	4.91977
RAI2	0	0	0	1.01695e-06	9.5396e-07	2.11476e-06	0	4.4969e-06	0	0	0	1.01695e-06	9.5396e-07	1.51001e-06	0	4.4969e-06	0.578953	0.814614	6.69978
LINC01456	0	0	0	0	0	0	0	0	0	0	0	0	0	0	0	0
BEND2	0	0	0	0	0	0	0	0	0	0	0	0	0	0	0	0
SCML2	0	1.33338e-06	0	0	0	0	1.83001e-06	0	0	1.33338e-06	0	0	0	0	1.29179e-06	0	0.254735	0.654126	4.89249
CDKL5	1.90176e-06	3.45734e-06	8.85234e-07	0	6.52798e-06	9.99427e-07	5.8041e-06	0	1.90176e-06	2.14275e-06	8.85234e-07	0	3.05523e-06	9.99427e-07	3.15399e-06	0	0.127582	0.514863	4.63517
RS1	0	0	0	0	0	0	0	0	0	0	0	0	0	0	0	0
PPEF1	0	0	0	9.91567e-07	0	9.82586e-07	0	0	0	0	0	9.91567e-07	0	9.82586e-07	0	0			4.99545
PPEF1-AS1	0	0	0	0	0	0	0	0	0	0	0	0	0	0	0	0
PHKA2-AS1	0	0	0	0	0	0	0	0	0	0	0	0	0	0	0	0
PHKA2	3.13073e-05	4.16108e-05	5.54394e-05	4.59159e-05	5.97237e-05	5.33969e-05	5.9428e-05	4.40218e-05	8.98128e-06	7.7069e-06	9.21395e-06	8.61554e-06	9.37348e-06	9.39854e-06	1.20505e-05	1.11655e-05	0.482321	0.807385	4.73765
AL732509.1	1.32601e-06	9.26672e-07	9.7043e-07	0	0	0	0	0	1.32601e-06	9.26672e-07	9.7043e-07	0	0	0	0	0	0.373278	0.761597	1.88968
ADGRG2	0	0	2.94505e-06	0	0	0	0	0	0	0	2.10365e-06	0	0	0	0	0	0.116301	0.493374	3
PDHA1	5.02531e-05	5.50331e-05	3.2656e-05	4.37361e-05	2.95807e-05	3.88871e-05	4.60606e-05	2.62832e-05	1.11986e-05	1.0146e-05	6.22288e-06	7.65755e-06	5.75664e-06	7.42669e-06	9.29677e-06	7.18128e-06	0.334478	0.730028	4.17733
MAP3K15	0	0	0	0	0	0	0	0	0	0	0	0	0	0	0	0
SH3KBP1	8.53115e-06	1.25511e-05	1.03446e-05	8.76134e-06	9.15662e-06	1.37916e-05	1.3651e-05	1.30766e-05	4.38752e-06	4.19573e-06	3.71997e-06	3.95026e-06	3.5332e-06	6.3771e-06	4.83651e-06	7.76474e-06	0.834985	0.911622	4.76737
BCLAF3	9.95604e-06	7.74449e-07	4.86888e-06	2.72668e-06	3.28067e-06	5.11071e-06	9.65993e-06	2.90792e-06	5.09781e-06	7.74449e-07	2.48786e-06	1.58991e-06	2.03401e-06	3.19042e-06	3.88225e-06	2.05205e-06	0.264385	0.663802	4.4538
MAP7D2	2.69847e-06	0	0	1.7396e-06	0	2.55085e-06	0	1.22449e-06	2.69847e-06	0	0	1.23957e-06	0	2.55085e-06	0	1.22449e-06	0.400088	0.779351	4.23185
EIF1AX	0.000104168	8.45459e-05	7.90853e-05	7.97479e-05	7.66921e-05	7.02361e-05	8.39498e-05	8.58334e-05	1.828e-05	1.14947e-05	9.61752e-06	1.2309e-05	1.0469e-05	1.06375e-05	1.1184e-05	1.52827e-05	0.521705	0.807385	4.37887
EIF1AX-AS1	0	0	0	0	0	0	0	0	0	0	0	0	0	0	0	0
RPS6KA3	5.12868e-05	3.57177e-05	3.63322e-05	4.18304e-05	3.22204e-05	3.40419e-05	3.63264e-05	5.14934e-05	1.18693e-05	6.89545e-06	6.70686e-06	8.21133e-06	7.73425e-06	7.79132e-06	7.87279e-06	1.53811e-05	0.555749	0.814614	4.48122
AL928596.1	0	0	0	0	0	0	0	0	0	0	0	0	0	0	0	0
AL807740.1	0	0	0	0	0	0	0	0	0	0	0	0	0	0	0	0
AL807742.1	0	0	0	0	0	0	0	0	0	0	0	0	0	0	0	0
BX088723.1	0	0	0	0	0	0	0	0	0	0	0	0	0	0	0	0
CNKSR2	2.95816e-06	1.71262e-06	5.03446e-06	2.26836e-06	0	0	1.87499e-06	0	2.95816e-06	1.71262e-06	2.5219e-06	1.47277e-06	0	0	1.35693e-06	0	0.242133	0.639485	3.15449
KLHL34	0	0	0	0	0	0	0	0	0	0	0	0	0	0	0	0
SMPX	0	0	0	0	0	0	0	0	0	0	0	0	0	0	0	0
MBTPS2	2.09624e-05	1.89278e-05	2.23665e-05	2.08813e-05	1.72141e-05	1.5469e-05	1.19622e-05	2.01606e-05	7.78301e-06	5.08459e-06	5.89062e-06	7.18258e-06	4.76689e-06	5.42063e-06	4.13849e-06	7.63156e-06	0.687628	0.842286	4.281
YY2	0	7.28875e-07	0	1.4587e-06	0	0	0	0	0	7.28875e-07	0	1.4587e-06	0	0	0	0	0.627172	0.827159	3.33362
SMS	6.3746e-06	1.30188e-05	1.45543e-05	2.93321e-05	6.06565e-06	1.42998e-05	2.04819e-05	1.76287e-05	4.48474e-06	4.65477e-06	4.61193e-06	7.62362e-06	2.55365e-06	4.66862e-06	6.06656e-06	6.05246e-06	0.25511	0.654326	4.87807
PHEX	0	0	0	0	0	0	0	0	0	0	0	0	0	0	0	0
PHEX-AS1	0	0	0	0	0	0	0	0	0	0	0	0	0	0	0	0
PTCHD1-AS	0	0	0	0	0	0	0	0	0	0	0	0	0	0	0	0
CBLL2	0	0	0	0	0	0	0	0	0	0	0	0	0	0	0	0
AC092832.2	0	0	0	0	0	0	0	0	0	0	0	0	0	0	0	0
AC004470.1	0	0	0	0	0	0	0	0	0	0	0	0	0	0	0	0
DDX53	0	0	0	0	0	0	0	0	0	0	0	0	0	0	0	0
PTCHD1	0	0	0	0	0	0	0	0	0	0	0	0	0	0	0	0
PRDX4	0.000227577	0.000202548	0.000189961	0.000195558	0.000221189	0.000198697	0.000236909	0.000222474	2.33748e-05	1.87818e-05	1.52129e-05	1.7984e-05	1.84655e-05	1.88418e-05	2.15695e-05	2.4417e-05	0.344172	0.738746	4.55544
ACOT9	1.49413e-05	7.92151e-06	5.92718e-06	1.04584e-05	1.06702e-05	1.45457e-05	2.70956e-06	1.87301e-06	6.72957e-06	3.32757e-06	2.88413e-06	3.94778e-06	4.14329e-06	5.48344e-06	1.57162e-06	1.87301e-06	0.315045	0.711483	3.83762
AC131011.1	0	0	0	0	0	0	0	0	0	0	0	0	0	0	0	0
SAT1	0.000463003	0.000467187	0.000521504	0.000432636	0.00052174	0.000547016	0.000491731	0.000476544	4.06645e-05	2.96985e-05	2.93974e-05	2.2946e-05	3.12028e-05	3.30005e-05	2.88701e-05	3.23377e-05	0.414512	0.787833	4.54885
APOO	5.27659e-06	4.02068e-06	2.11135e-06	6.40295e-06	1.61151e-06	8.1779e-06	1.34804e-05	3.16193e-06	3.72604e-06	2.39294e-06	1.49177e-06	2.69734e-06	1.13841e-06	3.94199e-06	5.3709e-06	3.16193e-06	0.280472	0.680974	5.01877
CXorf58	0	0	7.45486e-07	0	0	0	0	0	0	0	7.45486e-07	0	0	0	0	0			3
KLHL15	0	1.00498e-05	8.09703e-06	1.01198e-05	1.10421e-05	8.63701e-06	5.94735e-06	6.4749e-06	0	4.10002e-06	3.14168e-06	4.02377e-06	4.59393e-06	3.60995e-06	3.46591e-06	5.64877e-06	0.398385	0.778034	4.72657
EIF2S3	5.67372e-05	6.91624e-05	5.25298e-05	5.92189e-05	7.04813e-05	6.32587e-05	6.86661e-05	6.80854e-05	1.32829e-05	1.00388e-05	8.1605e-06	8.81437e-06	1.22117e-05	1.09727e-05	9.56847e-06	1.50808e-05	0.890609	0.940595	4.61848
ZFX-AS1	0	0	0	0	0	0	0	0	0	0	0	0	0	0	0	0
ZFX	1.19379e-05	1.51399e-05	1.23659e-05	1.79756e-05	1.71419e-05	1.63952e-05	1.91754e-05	1.55428e-05	5.89315e-06	4.63538e-06	3.86245e-06	4.9311e-06	5.40003e-06	6.17836e-06	5.19932e-06	6.1161e-06	0.988713	0.992526	4.72545
PDK3	7.63587e-06	1.31917e-05	6.38409e-06	1.88674e-05	6.54776e-06	1.58902e-05	6.54433e-06	6.14961e-06	4.48801e-06	4.44808e-06	2.76446e-06	4.91564e-06	3.08662e-06	6.61163e-06	3.37937e-06	3.07634e-06	0.205403	0.605857	4.33104
PCYT1B	0	0	0	0	0	0	0	0	0	0	0	0	0	0	0	0
PCYT1B-AS1	0	0	0	0	0	0	0	0	0	0	0	0	0	0	0	0
POLA1	0	3.04781e-06	2.24157e-06	0	1.18892e-06	0	1.21036e-06	4.79168e-06	0	2.15305e-06	2.24157e-06	0	1.18892e-06	0	1.21036e-06	3.0806e-06	0.164742	0.578648	5.25393
ARX	0	0	0	0	0	0	0	0	0	0	0	0	0	0	0	0
AC121342.1	0	0	0	0	0	0	0	0	0	0	0	0	0	0	0	0
MAGEB18	0	0	0	0	0	0	0	0	0	0	0	0	0	0	0	0
MAGEB6B	0	0	0	0	0	0	0	0	0	0	0	0	0	0	0	0
MAGEB6	0	0	0	0	0	0	0	0	0	0	0	0	0	0	0	0
MAGEB5	0	0	0	0	0	0	0	0	0	0	0	0	0	0	0	0
VENTXP1	0	0	0	0	0	0	0	0	0	0	0	0	0	0	0	0
AC112493.1	0	0	0	0	0	0	0	0	0	0	0	0	0	0	0	0
AC107419.1	0	0	0	0	0	0	0	0	0	0	0	0	0	0	0	0
PPP4R3C	0	0	0	0	0	0	0	0	0	0	0	0	0	0	0	0
DCAF8L2	0	0	0	0	0	0	0	0	0	0	0	0	0	0	0	0
MAGEB10	0	0	0	0	0	0	0	0	0	0	0	0	0	0	0	0
DCAF8L1	0	0	0	0	0	0	0	0	0	0	0	0	0	0	0	0
AC112495.1	0	0	0	0	0	0	0	0	0	0	0	0	0	0	0	0
IL1RAPL1	0	0	0	0	0	0	0	0	0	0	0	0	0	0	0	0
AC003659.1	0	0	0	0	0	0	0	0	0	0	0	0	0	0	0	0
MAGEB2	0	0	0	0	0	0	0	0	0	0	0	0	0	0	0	0
MAGEB3	0	0	0	0	0	0	0	0	0	0	0	0	0	0	0	0
MAGEB4	0	0	0	0	0	0	0	0	0	0	0	0	0	0	0	0
MAGEB1	0	0	0	0	0	0	0	0	0	0	0	0	0	0	0	0
NR0B1	0	0	0	0	0	0	0	0	0	0	0	0	0	0	0	0
CXorf21	0	0	0	1.46076e-06	0	0	0	0	0	0	0	1.46076e-06	0	0	0	0	0.582661	0.814614	4
GK	6.46599e-05	3.96176e-05	3.80014e-05	3.92898e-05	3.18726e-05	4.8697e-05	2.89797e-05	3.02771e-05	1.35427e-05	8.08619e-06	7.67713e-06	8.39685e-06	6.61315e-06	1.37849e-05	6.18868e-06	8.06889e-06	0.0829376	0.419376	4.0812
GK-IT1	5.54328e-06	0	6.13791e-07	0	5.94104e-07	6.8601e-07	7.90414e-07	0	3.90174e-06	0	6.13791e-07	0	5.94104e-07	6.8601e-07	7.90414e-07	0	0.183191	0.600794	2.43134
AC112496.1	0	0	0	0	0	0	0	0	0	0	0	0	0	0	0	0
GK-AS1	0	0	0	0	0	0	0	0	0	0	0	0	0	0	0	0
TAB3	2.28313e-05	2.77683e-05	2.35466e-05	3.03933e-05	1.8557e-05	2.41462e-05	1.34903e-05	2.96906e-05	8.41657e-06	6.01032e-06	5.70281e-06	6.49542e-06	5.51765e-06	6.27986e-06	4.18902e-06	8.67057e-06	0.524922	0.807385	4.41227
TAB3-AS1	0	0	0	0	0	0	0	0	0	0	0	0	0	0	0	0
TAB3-AS2	0	0	0	0	0	0	0	0	0	0	0	0	0	0	0	0
FTHL17	0	0	0	0	0	0	0	0	0	0	0	0	0	0	0	0
DMD	6.92736e-05	6.59847e-05	8.20714e-05	6.55692e-05	7.15729e-05	4.86441e-05	4.28288e-05	3.92769e-05	1.40104e-05	8.84091e-06	1.04528e-05	8.91657e-06	1.1247e-05	9.38019e-06	9.84414e-06	1.10302e-05	0.000105605	0.0031438	4.06717
AC079177.1	0	0	0	0	0	0	0	0	0	0	0	0	0	0	0	0
DMD-AS3	0	0	0	0	0	0	0	0	0	0	0	0	0	0	0	0
AL591378.1	0	0	0	0	0	0	0	0	0	0	0	0	0	0	0	0
AL591501.1	0	0	0	0	0	0	0	0	0	0	0	0	0	0	0	0
FAM47A	0	0	0	0	0	0	0	0	0	0	0	0	0	0	0	0
AL592043.1	0	0	0	0	0	0	0	0	0	0	0	0	0	0	0	0
TMEM47	5.68698e-05	4.30396e-05	4.08388e-05	5.21671e-05	4.93046e-05	4.85746e-05	4.82896e-05	0.000109151	1.32638e-05	7.93047e-06	7.58322e-06	1.03039e-05	8.20506e-06	9.08862e-06	8.77085e-06	1.80652e-05	0.0317297	0.24428	4.96021
FAM47B	0	0	0	0	0	0	0	0	0	0	0	0	0	0	0	0
MAGEB16	0	0	0	0	0	0	0	0	0	0	0	0	0	0	0	0
CFAP47	0	0	0	0	0	0	1.20136e-06	0	0	0	0	0	0	0	1.20136e-06	0	0.539749	0.807385	7
AL606516.1	0	0	0	0	0	0	0	0	0	0	0	0	0	0	0	0
AL592156.2	0	0	0	0	0	0	0	0	0	0	0	0	0	0	0	0
FAM47C	0	0	0	0	0	0	0	0	0	0	0	0	0	0	0	0
PRRG1	1.55898e-06	3.56575e-06	1.8343e-06	3.15782e-06	3.27747e-06	3.72454e-06	2.46353e-06	6.73477e-06	1.55898e-06	2.0762e-06	1.3308e-06	1.89254e-06	2.09389e-06	2.08478e-06	1.74064e-06	4.24497e-06	0.971329	0.982155	5.19365
LANCL3	0	0	0	0	0	0	0	0	0	0	0	0	0	0	0	0
XK	0	1.29829e-06	6.1435e-07	9.02495e-07	0	2.63092e-06	2.57776e-06	0	0	1.29829e-06	6.1435e-07	9.02495e-07	0	1.95268e-06	1.83987e-06	0	0.755772	0.876622	5.2194
CYBB	4.7126e-06	1.00985e-05	1.37944e-05	6.65438e-06	1.24625e-05	3.18713e-06	4.40053e-06	2.0833e-05	3.44402e-06	3.56246e-06	5.07193e-06	3.01864e-06	4.72276e-06	1.97067e-06	1.98728e-06	7.88922e-06	0.322363	0.717293	4.88309
DYNLT3	3.44638e-05	2.2786e-05	3.95217e-05	2.65103e-05	2.53734e-05	1.75777e-05	1.74414e-05	3.59179e-05	9.72221e-06	6.28802e-06	7.26221e-06	6.63965e-06	6.29994e-06	5.56477e-06	5.26393e-06	1.26776e-05	0.0436459	0.296092	4.30984
AL121578.3	0	0	0	0	0	0	0	0	0	0	0	0	0	0	0	0
HYPM	0	0	0	0	0	0	0	0	0	0	0	0	0	0	0	0
AL121578.2	0	0	0	0	0	0	0	0	0	0	0	0	0	0	0	0
SYTL5	6.23548e-06	8.85917e-06	1.71369e-06	7.28071e-06	0	3.61948e-06	4.30589e-06	2.92157e-06	4.58644e-06	3.75395e-06	1.22074e-06	3.72384e-06	0	2.3762e-06	2.54647e-06	2.92157e-06	0.265019	0.663802	3.8198
SRPX	1.95162e-05	2.78254e-05	2.41943e-05	1.88348e-05	1.7301e-05	2.13011e-05	3.6896e-05	5.23701e-05	7.32926e-06	7.58639e-06	6.49474e-06	7.31491e-06	5.39774e-06	6.66778e-06	8.19163e-06	1.19469e-05	0.0143439	0.155644	5.1074
AL606748.1	0	0	0	0	0	0	0	0	0	0	0	0	0	0	0	0
RPGR	3.34914e-06	6.3554e-07	3.59284e-07	8.81091e-07	1.77025e-06	2.54635e-06	4.86684e-06	0	3.34914e-06	6.3554e-07	3.59284e-07	8.81091e-07	1.77025e-06	1.8113e-06	2.66414e-06	0	0.540317	0.807449	4.67916
OTC	0.000154242	0.000135418	0.000136947	0.000135283	0.00010208	7.31256e-05	9.14286e-05	9.41109e-05	1.95737e-05	1.42229e-05	1.3929e-05	1.69978e-05	1.26195e-05	1.23821e-05	1.12712e-05	1.45085e-05	6.50195e-06	0.000259128	4.03095
TSPAN7	1.82273e-05	4.81618e-06	1.22328e-05	7.41907e-06	7.71438e-06	1.69646e-05	2.02256e-05	1.83718e-05	7.06335e-06	2.1991e-06	3.63487e-06	2.95681e-06	3.2864e-06	5.74663e-06	6.09419e-06	6.99372e-06	0.314471	0.710862	4.93667
AF241728.1	0	0	0	0	0	0	0	0	0	0	0	0	0	0	0	0
AF241728.2	0	0	0	0	0	0	0	0	0	0	0	0	0	0	0	0
MID1IP1	1.58294e-05	3.02306e-05	2.23721e-05	1.93704e-05	2.12845e-05	1.31481e-05	2.12726e-05	2.02153e-05	5.98833e-06	7.72817e-06	5.24516e-06	6.23624e-06	6.75093e-06	4.32055e-06	5.55241e-06	6.94961e-06	0.690712	0.844017	4.37831
MID1IP1-AS1	0	0	0	0	0	0	0	0	0	0	0	0	0	0	0	0
AC108879.1	0	0	0	0	0	0	0	0	0	0	0	0	0	0	0	0
LINC01281	0	0	0	0	0	0	0	0	0	0	0	0	0	0	0	0
LINC01282	0	0	0	0	0	0	0	0	0	0	0	0	0	0	0	0
LINC01283	0	0	0	0	0	0	0	0	0	0	0	0	0	0	0	0
AL592164.1	0	0	0	0	0	0	0	0	0	0	0	0	0	0	0	0
AL592164.2	0	0	0	0	0	0	0	0	0	0	0	0	0	0	0	0
AC092198.1	0	0	0	0	0	0	0	0	0	0	0	0	0	0	0	0
BCOR	1.5335e-05	7.77798e-06	1.97752e-06	4.99006e-06	4.78368e-06	3.95465e-06	7.91519e-06	1.69616e-05	7.14017e-06	3.68893e-06	1.97752e-06	2.63111e-06	2.49894e-06	2.35116e-06	3.7352e-06	6.98128e-06	0.107796	0.475423	4.6397
AC091806.1	0	0	0	0	0	0	0	0	0	0	0	0	0	0	0	0
ATP6AP2	7.17274e-05	6.93885e-05	6.92554e-05	7.09966e-05	7.43061e-05	8.8891e-05	8.48815e-05	8.31919e-05	1.41517e-05	9.46732e-06	9.25556e-06	1.02268e-05	1.19288e-05	1.3026e-05	1.1887e-05	1.41802e-05	0.977958	0.986429	4.6795
AC092473.2	0	0	0	0	0	0	0	0	0	0	0	0	0	0	0	0
MPC1L	0	0	0	0	0	0	0	0	0	0	0	0	0	0	0	0
CXorf38	3.54823e-06	3.96565e-06	9.4022e-06	1.78157e-06	1.23545e-06	1.13522e-05	2.59083e-06	4.69677e-06	3.54823e-06	2.91638e-06	3.72687e-06	1.26779e-06	8.97618e-07	4.3798e-06	1.84707e-06	4.69677e-06	0.048207	0.315552	4.58386
MED14	1.74865e-05	2.40481e-05	1.36071e-05	1.93984e-05	2.00143e-05	2.09312e-05	1.78746e-05	1.19085e-05	6.88946e-06	5.76008e-06	4.63632e-06	7.39966e-06	5.55755e-06	6.01796e-06	5.09577e-06	5.46685e-06	0.343702	0.738554	4.33711
MED14OS	0	0	5.49944e-07	1.35312e-06	0	1.42917e-06	7.91238e-07	3.2156e-06	0	0	5.49944e-07	1.35312e-06	0	1.42917e-06	7.91238e-07	3.2156e-06	0.915438	0.95046	6.39056
AC092268.2	0	0	0	0	6.28837e-07	0	0	0	0	0	0	0	6.28837e-07	0	0	0			5
USP9X	7.34792e-05	7.43971e-05	7.05584e-05	5.9657e-05	7.84808e-05	9.11768e-05	8.35182e-05	7.24333e-05	1.44104e-05	1.03201e-05	9.3319e-06	9.67139e-06	1.05071e-05	1.38791e-05	1.12731e-05	1.22718e-05	0.623518	0.826913	4.59853
LINC02601	0	0	0	0	0	0	0	0	0	0	0	0	0	0	0	0
DDX3X	0.00010061	8.12232e-05	8.16612e-05	9.41068e-05	0.000102246	0.000109306	9.07851e-05	0.000105894	1.84427e-05	1.02976e-05	1.07556e-05	1.33139e-05	1.28067e-05	1.36385e-05	1.09505e-05	1.59789e-05	0.847845	0.919408	4.61482
NYX	0	0	0	0	0	0	0	0	0	0	0	0	0	0	0	0
CASK	1.14818e-05	1.63998e-05	1.64809e-05	1.39314e-05	3.3112e-06	8.40385e-06	1.17795e-05	1.53726e-05	5.29686e-06	4.51252e-06	4.38525e-06	4.50989e-06	2.0537e-06	3.7275e-06	4.22951e-06	8.84594e-06	0.130176	0.519812	4.34192
CASK-AS1	0	0	0	0	0	0	0	0	0	0	0	0	0	0	0	0
GPR34	3.69833e-06	5.59268e-07	3.08617e-06	0	0	0	2.06843e-06	4.29625e-06	3.69833e-06	5.59268e-07	2.18111e-06	0	0	0	1.46022e-06	3.43164e-06	0.397282	0.777836	4.59019
GPR82	0	0	1.57346e-06	0	1.63165e-06	1.15622e-06	2.02522e-06	0	0	0	1.57346e-06	0	1.63165e-06	1.15622e-06	2.02522e-06	0	0.881368	0.936886	5.32252
AL133329.1	0	0	0	0	0	0	0	0	0	0	0	0	0	0	0	0
Z93403.1	0	0	0	0	0	0	0	0	0	0	0	0	0	0	0	0
Z94277.1	0	0	0	0	0	0	0	0	0	0	0	0	0	0	0	0
PPP1R2C	0	0	0	0	0	0	0	0	0	0	0	0	0	0	0	0
PINCR	0	0	0	0	0	0	0	0	0	0	0	0	0	0	0	0
AL023574.1	0	0	0	0	0	0	0	0	0	0	0	0	0	0	0	0
MAOA	0.000246877	0.000224786	0.000179911	0.000195418	0.000164992	0.000150771	0.000137841	0.000166795	2.74249e-05	1.7143e-05	1.44974e-05	1.81754e-05	1.59034e-05	1.7588e-05	1.48885e-05	1.91446e-05	2.46108e-06	0.000110376	4.12071
MAOB	0.000245345	0.000223184	0.000222011	0.000172191	0.000192727	0.000171648	0.000207714	0.000186031	2.59656e-05	1.66086e-05	1.62399e-05	1.86345e-05	1.75016e-05	1.56231e-05	1.78652e-05	2.33099e-05	0.000255119	0.00656999	4.30778
NDP	0	0	0	0	0	0	0	0	0	0	0	0	0	0	0	0
NDP-AS1	0	0	0	0	0	0	0	0	0	0	0	0	0	0	0	0
EFHC2	0	0	0	0	0	0	0	0	0	0	0	0	0	0	0	0
FUNDC1	2.45337e-06	8.21508e-06	5.46262e-06	2.05971e-06	5.90943e-06	8.63634e-06	3.88901e-06	4.7e-06	2.45337e-06	3.35805e-06	2.81381e-06	2.05971e-06	2.7264e-06	3.95995e-06	1.97029e-06	2.75881e-06	0.620667	0.825589	4.59034
DUSP21	0	0	0	0	0	0	0	0	0	0	0	0	0	0	0	0
KDM6A	8.99131e-06	1.48506e-05	1.36625e-05	1.14727e-05	2.31032e-05	8.9025e-06	8.62386e-06	1.05405e-05	5.19134e-06	4.77567e-06	4.27105e-06	4.4467e-06	7.63621e-06	4.21005e-06	3.22325e-06	5.13062e-06	0.625307	0.827159	4.38547
DIPK2B	0	0	1.71436e-06	0	0	0	0	0	0	0	1.28744e-06	0	0	0	0	0	0.116301	0.493374	3
AC136489.1	0	0	0	0	0	0	0	0	0	0	0	0	0	0	0	0
LINC01204	0	0	0	0	0	0	0	0	0	0	0	0	0	0	0	0
MIR222HG	0	1.14176e-06	1.0337e-06	1.41079e-06	0	0	0	0	0	1.14176e-06	1.0337e-06	1.41079e-06	0	0	0	0	0.767517	0.880788	3.07502
AC234772.2	0	0	0	0	0	0	0	0	0	0	0	0	0	0	0	0
LINC02595	0	0	0	0	0	0	0	0	0	0	0	0	0	0	0	0
AL031584.3	0	0	0	0	0	0	0	0	0	0	0	0	0	0	0	0
LINC01186	0	0	1.02152e-06	0	0	3.62518e-06	0	0	0	0	1.02152e-06	0	0	3.62518e-06	0	0	0.658595	0.834664	5.34049
AL139811.3	0	0	0	0	0	0	0	0	0	0	0	0	0	0	0	0
KRBOX4	5.12715e-06	9.6105e-06	5.07245e-06	5.95908e-06	4.2337e-06	6.22128e-06	8.33704e-06	1.06427e-05	3.60905e-06	3.82247e-06	2.66921e-06	2.99409e-06	2.55044e-06	3.23131e-06	3.34549e-06	6.31615e-06	0.688534	0.842676	4.80761
ZNF674	5.27386e-06	0	0	1.82467e-06	1.90595e-06	0	0	0	3.71495e-06	0	0	1.82467e-06	1.90595e-06	0	0	0	0.0214167	0.202998	2.45459
ZNF674-AS1	2.50721e-06	0	2.46401e-06	0	2.18547e-06	0	0	1.90943e-06	2.50721e-06	0	1.47386e-06	0	1.56473e-06	0	0	1.90943e-06	0.204059	0.605857	3.98208
CHST7	1.41e-05	9.87358e-06	2.01864e-05	5.97396e-06	6.39417e-06	7.41942e-06	1.43171e-05	6.08562e-06	8.33298e-06	3.45812e-06	6.82427e-06	3.37512e-06	2.61631e-06	3.17925e-06	3.99475e-06	3.70277e-06	0.121549	0.503799	4.07461
SLC9A7	9.6587e-06	1.60838e-05	1.58355e-05	4.9556e-06	2.86439e-05	8.6462e-06	8.61555e-06	5.8746e-06	4.83995e-06	5.102e-06	4.51085e-06	2.32094e-06	9.26484e-06	3.70421e-06	3.44273e-06	3.72922e-06	0.132308	0.52221	4.18616
RP2	9.56074e-06	1.34193e-05	9.09077e-06	1.18418e-05	1.04687e-05	4.67905e-06	1.20546e-05	3.15636e-05	4.78558e-06	4.2888e-06	3.63817e-06	4.04686e-06	3.97373e-06	2.43172e-06	4.02931e-06	9.27879e-06	0.146175	0.550036	5.14565
LINC01545	0	0	0	0	0	0	0	0	0	0	0	0	0	0	0	0
JADE3	4.67804e-06	7.21909e-07	3.98815e-06	6.72306e-06	1.59392e-06	5.40626e-06	5.0411e-06	3.42987e-06	2.74349e-06	7.21909e-07	2.04308e-06	3.62517e-06	1.31194e-06	2.97266e-06	4.26473e-06	2.4324e-06	0.680025	0.838732	4.68973
RGN	0.0002653	0.000180586	0.000221039	0.000223441	0.000178531	0.000219938	0.000182515	0.000181356	2.74738e-05	1.69019e-05	1.49813e-05	1.87231e-05	1.59016e-05	1.9163e-05	1.75185e-05	2.32105e-05	0.00132604	0.0263335	4.31056
NDUFB11	0.00016018	0.00011757	9.26095e-05	0.000103742	8.43733e-05	9.97163e-05	7.07881e-05	8.10445e-05	2.12022e-05	1.32424e-05	1.03281e-05	1.28363e-05	1.13478e-05	1.38063e-05	1.03027e-05	1.26571e-05	0.000127685	0.00369233	4.01489
RBM10	5.29023e-05	4.91046e-05	4.84591e-05	5.83964e-05	7.51578e-05	5.18899e-05	6.29295e-05	3.87494e-05	1.38884e-05	8.43531e-06	7.81968e-06	9.76307e-06	1.19091e-05	9.46134e-06	9.852e-06	1.29539e-05	0.216887	0.606951	4.4967
UBA1	2.71248e-05	4.7292e-05	4.57723e-05	3.09191e-05	4.31873e-05	4.29372e-05	5.37529e-05	1.37218e-05	8.66709e-06	9.26876e-06	7.42665e-06	6.73681e-06	8.56304e-06	8.18053e-06	9.6169e-06	4.5957e-06	0.0321685	0.246128	4.40523
INE1	0	0	0	0	0	0	0	0	0	0	0	0	0	0	0	0
CDK16	1.09953e-05	1.02359e-05	1.03827e-05	1.77096e-05	9.81522e-06	1.98375e-05	1.71395e-05	3.09856e-06	5.48225e-06	4.44567e-06	3.47831e-06	5.23625e-06	3.9575e-06	5.77012e-06	5.28473e-06	1.8263e-06	0.411226	0.785024	4.49854
USP11	8.90682e-06	6.80014e-06	6.77043e-06	4.9425e-06	1.12542e-05	1.22567e-05	1.957e-05	2.06948e-05	5.15624e-06	3.14162e-06	3.07354e-06	2.31415e-06	4.36936e-06	4.0081e-06	6.82719e-06	6.83487e-06	0.116297	0.493374	5.42732
AL591503.1	0	0	0	0	0	0	0	0	0	0	0	0	0	0	0	0
ZNF157	0	0	0	0	0	0	0	0	0	0	0	0	0	0	0	0
ZNF41	2.67844e-06	0	0	0	5.39544e-06	0	0	7.21558e-07	2.67844e-06	0	0	0	3.29511e-06	0	0	7.21558e-07	0.0636616	0.363777	4.02801
LINC01560	0	0	0	5.55207e-07	0	0	0	0	0	0	0	5.55207e-07	0	0	0	0			4
ARAF	4.63132e-05	4.94327e-05	5.70053e-05	7.9286e-05	8.63341e-05	7.66137e-05	5.14417e-05	6.22267e-05	1.12993e-05	8.93594e-06	8.51264e-06	1.18286e-05	1.19307e-05	1.28294e-05	8.45543e-06	1.36562e-05	0.307425	0.704556	4.68413
SYN1	0	1.57868e-06	0	0	5.34223e-07	1.77302e-06	0	1.3101e-06	0	1.57868e-06	0	0	5.34223e-07	1.77302e-06	0	1.3101e-06	0.755568	0.876613	5.18616
TIMP1	7.63755e-05	5.4778e-05	4.30208e-05	7.17201e-05	5.4283e-05	3.80005e-05	6.58541e-05	5.4734e-05	1.4917e-05	9.19895e-06	7.14824e-06	1.10749e-05	9.85164e-06	7.54624e-06	1.19824e-05	1.3692e-05	0.119079	0.499246	4.35983
CFP	4.58454e-05	2.6961e-05	1.94364e-05	1.44914e-05	1.31592e-05	1.11258e-05	1.1975e-05	2.18628e-05	1.1248e-05	5.64003e-06	5.10401e-06	4.27625e-06	5.5377e-06	4.70855e-06	5.43478e-06	8.35493e-06	2.31898e-06	0.000104549	3.68392
ELK1	2.42158e-05	1.51489e-05	1.46741e-05	1.86372e-05	1.02981e-05	1.29322e-05	1.68883e-05	2.32656e-05	1.05617e-05	4.7319e-06	4.46886e-06	4.71992e-06	3.99799e-06	4.41501e-06	5.0544e-06	9.53745e-06	0.811351	0.897455	4.45767
UXT	2.92111e-05	5.10736e-05	3.29881e-05	4.22902e-05	3.45625e-05	3.9051e-05	5.72793e-05	4.63126e-05	9.72437e-06	8.65736e-06	6.05535e-06	9.82056e-06	7.36418e-06	7.57299e-06	1.05172e-05	1.04347e-05	0.232206	0.627246	4.74221
UXT-AS1	0	0	0	0	0	0	0	0	0	0	0	0	0	0	0	0
ZNF81	0	0	0	7.76996e-07	0	0	1.95214e-06	0	0	0	0	7.76996e-07	0	0	1.95214e-06	0	0.681695	0.838732	6.14589
ZNF182	1.49545e-05	1.3735e-06	4.93703e-06	4.23645e-06	1.6963e-06	3.04858e-06	2.40165e-06	5.27469e-06	7.06876e-06	1.3735e-06	2.69371e-06	2.44516e-06	1.41122e-06	1.77722e-06	1.80726e-06	3.85847e-06	0.0751478	0.398154	3.56622
ZNF630	0	0	0	0	0	0	0	2.81801e-06	0	0	0	0	0	0	0	2.81801e-06	0.215901	0.605857	8
SPACA5	0	0	0	0	0	0	0	0	0	0	0	0	0	0	0	0
ZNF630-AS1	0	0	0	0	0	0	0	0	0	0	0	0	0	0	0	0
AC244636.3	0	0	0	0	0	0	0	0	0	0	0	0	0	0	0	0
SPACA5B	0	0	0	0	0	0	0	0	0	0	0	0	0	0	0	0
SSX5	0	0	0	0	0	0	0	0	0	0	0	0	0	0	0	0
SSX1	0	0	0	0	0	0	0	0	0	0	0	0	0	0	0	0
AL606490.3	0	0	0	0	0	0	0	0	0	0	0	0	0	0	0	0
SSX3	0	0	0	0	0	0	0	0	0	0	0	0	0	0	0	0
SSX4	0	0	0	0	0	0	0	0	0	0	0	0	0	0	0	0
SSX4B	0	0	0	0	0	0	0	0	0	0	0	0	0	0	0	0
SLC38A5	0	0	0	0	0	1.07547e-06	0	0	0	0	0	0	0	1.07547e-06	0	0	0.511625	0.807385	6
FTSJ1	6.09714e-06	8.3128e-06	7.28566e-06	1.20535e-05	1.01524e-05	1.74872e-05	1.54485e-05	6.58215e-06	4.35328e-06	3.85793e-06	3.20303e-06	4.67484e-06	4.49657e-06	6.86167e-06	4.37097e-06	4.94144e-06	0.288342	0.687138	4.90624
AF196972.1	0	0	0	0	0	0	9.14212e-07	0	0	0	0	0	0	0	9.14212e-07	0			7
PORCN	0	0	3.05238e-06	0	8.28813e-07	0	1.22999e-06	1.45406e-06	0	0	1.7633e-06	0	8.28813e-07	0	1.22999e-06	1.45406e-06	0.307224	0.704187	5.10927
EBP	0.00019803	0.000238758	0.00024741	0.000261354	0.000259673	0.000267508	0.000278073	0.00017065	2.45788e-05	2.08237e-05	1.80301e-05	2.20555e-05	2.06852e-05	2.10617e-05	2.35979e-05	2.24645e-05	0.00758267	0.100741	4.51653
TBC1D25	1.79357e-05	3.16605e-06	2.58292e-06	5.3701e-06	6.88922e-06	3.19906e-06	5.63346e-06	1.80936e-06	8.19056e-06	2.23737e-06	1.57364e-06	2.61228e-06	2.92607e-06	2.41067e-06	2.78122e-06	1.80936e-06	0.135982	0.53075	3.45698
AC115618.1	0	0	0	0	0	0	0	0	0	0	0	0	0	0	0	0
RBM3	3.16363e-05	3.21906e-05	3.84481e-05	4.08092e-05	4.71714e-05	4.55104e-05	5.14994e-05	0.00010265	9.19726e-06	6.37444e-06	6.84848e-06	8.00021e-06	8.73335e-06	9.54121e-06	9.51753e-06	2.00657e-05	0.0348674	0.25916	5.29657
AC115618.2	0	0	0	0	0	0	0	0	0	0	0	0	0	0	0	0
WDR13	2.24506e-05	4.34193e-05	3.40476e-05	4.11812e-05	4.98772e-05	6.74216e-05	5.30515e-05	6.16094e-05	7.92653e-06	7.54997e-06	6.97114e-06	7.54124e-06	9.71742e-06	1.21919e-05	1.12422e-05	1.12846e-05	0.192445	0.605788	5.07778
WAS	9.11335e-06	2.438e-06	4.08085e-06	3.50858e-06	3.94022e-06	8.22757e-06	8.15066e-06	1.02596e-05	5.27029e-06	1.71988e-06	1.85787e-06	2.53234e-06	2.4089e-06	3.80225e-06	5.00591e-06	5.80239e-06	0.836818	0.912868	4.99739
SUV39H1	8.54693e-06	3.33129e-06	9.76135e-07	0	5.93923e-07	2.41941e-06	1.78737e-06	6.69301e-06	5.33987e-06	2.12039e-06	9.76135e-07	0	5.93923e-07	1.54474e-06	1.32644e-06	4.79872e-06	0.188842	0.60371	4.17609
AC231533.1	0	0	0	0	0	0	0	0	0	0	0	0	0	0	0	0
GLOD5	5.33524e-06	3.45011e-06	6.37485e-07	3.60346e-06	1.75725e-06	4.79526e-06	1.79066e-06	5.19572e-06	3.76406e-06	2.49815e-06	6.37485e-07	1.79727e-06	1.75725e-06	2.98803e-06	1.26378e-06	2.68545e-06	0.495418	0.807385	4.52547
GATA1	0	0	0	0	0	0	0	0	0	0	0	0	0	0	0	0
HDAC6	7.48071e-05	4.40641e-05	5.85327e-05	4.68343e-05	4.78983e-05	5.29415e-05	5.17441e-05	3.36244e-05	1.27904e-05	8.14464e-06	9.30205e-06	8.25881e-06	7.92771e-06	1.03686e-05	1.13463e-05	9.81554e-06	0.00841976	0.106031	4.17646
ERAS	0	0	6.24372e-07	0	2.99497e-07	1.74249e-06	0	0	0	0	6.24372e-07	0	2.99497e-07	1.74249e-06	0	0	0.773985	0.883108	5.18518
PCSK1N	0	0	0	0	0	0	0	0	0	0	0	0	0	0	0	0
PQBP1	4.08396e-05	4.33947e-05	3.57849e-05	4.6963e-05	4.48795e-05	3.91115e-05	3.78893e-05	4.20756e-05	1.12767e-05	7.72956e-06	6.74683e-06	9.241e-06	8.38525e-06	9.277e-06	9.07118e-06	1.06999e-05	0.647445	0.832248	4.48341
TIMM17B	2.2485e-05	2.46759e-05	3.48542e-05	2.47366e-05	3.75614e-05	3.632e-05	2.07131e-05	3.23093e-05	7.55604e-06	7.01214e-06	6.85616e-06	5.56774e-06	7.88336e-06	7.89873e-06	5.72783e-06	1.30141e-05	0.374881	0.762647	4.64161
SLC35A2	9.3207e-06	1.44842e-05	9.84339e-06	1.12443e-05	1.14702e-05	1.97899e-05	1.35456e-05	1.81002e-05	4.78091e-06	5.03735e-06	3.40077e-06	3.6888e-06	4.24036e-06	5.4767e-06	4.6183e-06	6.65116e-06	0.968029	0.979548	4.90274
PIM2	0	2.11758e-06	1.51557e-06	2.54648e-06	2.95635e-06	2.51096e-06	2.90183e-06	7.64661e-06	0	1.49631e-06	1.11751e-06	1.79998e-06	2.08638e-06	1.60401e-06	2.0594e-06	5.46822e-06	0.977988	0.986429	5.87064
OTUD5	1.61843e-05	1.58956e-05	2.54813e-05	1.8526e-05	1.93923e-05	3.1159e-05	2.54992e-05	1.50923e-05	6.47486e-06	4.72543e-06	5.61831e-06	5.29649e-06	4.89795e-06	9.45888e-06	6.69386e-06	6.25002e-06	0.656617	0.834664	4.67423
KCND1	0	0	0	4.83441e-06	1.87618e-06	0	1.00488e-06	1.45357e-06	0	0	0	3.66942e-06	1.87618e-06	0	1.00488e-06	1.45357e-06	0.628502	0.827706	5.16753
GRIPAP1	4.66318e-05	2.79377e-05	2.95878e-05	4.8734e-05	5.9933e-05	4.27942e-05	4.46211e-05	3.4168e-05	1.14462e-05	6.52827e-06	5.93758e-06	9.07818e-06	1.32695e-05	8.79208e-06	8.46114e-06	9.94104e-06	0.433043	0.791972	4.57026
TFE3	9.90226e-06	1.7714e-05	8.82917e-06	1.32214e-05	2.2849e-05	1.15603e-05	1.66222e-05	6.4409e-06	4.87425e-06	5.51583e-06	3.23178e-06	4.07032e-06	5.93139e-06	4.05201e-06	5.05857e-06	3.36226e-06	0.519492	0.807385	4.44462
CCDC120	2.8356e-06	1.58985e-06	1.77374e-06	2.52116e-06	3.34886e-06	6.74085e-06	4.64712e-06	8.60321e-06	2.8356e-06	1.58985e-06	1.25892e-06	1.81768e-06	1.9757e-06	3.68451e-06	2.77517e-06	5.11309e-06	0.886611	0.938992	5.61335
PRAF2	2.25309e-06	5.04861e-06	8.43411e-06	2.16292e-06	4.42454e-06	4.7792e-06	6.18081e-06	6.50049e-06	2.25309e-06	2.52337e-06	3.43494e-06	1.70589e-06	2.40669e-06	2.83599e-06	2.52271e-06	6.50049e-06	0.569904	0.814614	4.83543
WDR45	2.47484e-05	2.39736e-05	2.57246e-05	2.90447e-05	2.60135e-05	2.87657e-05	3.09218e-05	3.53698e-05	7.5652e-06	5.43834e-06	5.9396e-06	6.32663e-06	6.34766e-06	6.3108e-06	6.63834e-06	1.17694e-05	0.995419	0.997102	4.75646
GPKOW	3.19521e-06	8.22854e-06	6.69842e-06	4.74425e-06	2.17936e-06	3.27232e-06	4.02999e-06	2.97044e-06	2.28888e-06	3.91181e-06	3.55567e-06	2.23684e-06	1.53821e-06	2.44175e-06	1.89122e-06	2.10841e-06	0.867037	0.929089	3.99871
MAGIX	1.22372e-05	1.28482e-05	7.19441e-06	1.37825e-05	1.13517e-05	1.02868e-05	2.00703e-05	7.17412e-06	6.4028e-06	3.91274e-06	2.59233e-06	5.11845e-06	4.82635e-06	3.78382e-06	6.3161e-06	4.38902e-06	0.760883	0.878429	4.53958
PLP2	0	3.65775e-06	8.35e-07	0	2.39231e-06	1.07482e-06	4.6564e-06	8.47466e-06	0	2.63965e-06	8.35e-07	0	1.7001e-06	1.07482e-06	2.5404e-06	6.21014e-06	0.277244	0.677029	6.0985
PRICKLE3	0	3.01819e-06	1.44601e-06	7.40268e-06	2.39179e-06	3.77895e-06	1.51474e-06	8.16027e-06	0	2.14612e-06	1.02808e-06	3.38389e-06	1.80418e-06	2.44317e-06	1.06985e-06	5.17317e-06	0.742297	0.871889	5.43085
SYP	0	0	0	0	7.35345e-07	0	2.02147e-06	0	0	0	0	0	7.35345e-07	0	1.42684e-06	0	0.273195	0.673313	6.46653
SYP-AS1	0	0	0	0	0	0	0	0	0	0	0	0	0	0	0	0
CACNA1F	0	0	0	0	0	0	0	0	0	0	0	0	0	0	0	0
CCDC22	1.39689e-06	5.93199e-06	3.56012e-06	6.20542e-06	1.71224e-06	7.7355e-06	3.85008e-06	8.37679e-06	1.39689e-06	2.80428e-06	1.85266e-06	2.58303e-06	1.71224e-06	3.63638e-06	2.33194e-06	4.45951e-06	0.603259	0.817703	5.09948
FOXP3	0	2.97888e-06	2.68071e-06	3.24589e-06	5.34061e-07	3.63594e-06	1.12243e-06	1.86813e-06	0	1.81286e-06	1.75742e-06	2.31326e-06	5.34061e-07	2.7681e-06	1.12243e-06	1.86813e-06	0.851938	0.921636	4.62288
AC232271.3	0	0	0	0	0	1.19663e-06	0	0	0	0	0	0	0	1.19663e-06	0	0	0.511625	0.807385	6
PPP1R3F	0	7.12929e-07	3.75943e-06	9.02495e-07	5.19801e-07	1.00345e-06	7.90182e-07	0	0	7.12929e-07	2.34593e-06	9.02495e-07	5.19801e-07	1.00345e-06	7.90182e-07	0	0.763446	0.879778	3.96253
AC232271.1	0	0	0	0	0	0	0	0	0	0	0	0	0	0	0	0
AC232271.2	0	0	0	0	0	0	0	0	0	0	0	0	0	0	0	0
GAGE10	0	0	0	0	0	0	0	0	0	0	0	0	0	0	0	0
GAGE12J	0	0	0	0	0	0	0	0	0	0	0	0	0	0	0	0
GAGE13	0	0	0	0	0	0	0	0	0	0	0	0	0	0	0	0
GAGE2E	0	0	0	0	0	0	0	0	0	0	0	0	0	0	0	0
GAGE12B	0	0	0	0	0	0	0	0	0	0	0	0	0	0	0	0
GAGE12C	0	0	0	0	0	0	0	0	0	0	0	0	0	0	0	0
GAGE12D	0	0	0	0	0	0	0	0	0	0	0	0	0	0	0	0
GAGE12F	0	0	0	0	0	0	0	0	0	0	0	0	0	0	0	0
GAGE12E	0	0	0	0	0	0	0	0	0	0	0	0	0	0	0	0
GAGE12G	0	0	0	0	0	0	0	0	0	0	0	0	0	0	0	0
GAGE12H	0	0	0	0	0	0	0	0	0	0	0	0	0	0	0	0
GAGE1	0	0	0	0	0	0	0	0	0	0	0	0	0	0	0	0
GAGE2A	0	0	0	0	0	0	0	0	0	0	0	0	0	0	0	0
PAGE1	0	0	0	0	0	0	0	0	0	0	0	0	0	0	0	0
PAGE4	0	0	0	0	0	0	0	0	0	0	0	0	0	0	0	0
USP27X-AS1	0	0	0	0	0	0	0	0	0	0	0	0	0	0	0	0
USP27X	0	3.03883e-06	3.06983e-06	0	7.11593e-07	2.93376e-07	1.36074e-06	0	0	2.15905e-06	1.85474e-06	0	7.11593e-07	2.93376e-07	1.36074e-06	0	0.507791	0.807385	3.55549
CLCN5	4.38096e-05	2.40381e-05	2.6193e-05	4.28644e-05	4.35583e-05	2.78938e-05	4.5614e-05	1.69792e-05	1.03108e-05	5.59417e-06	6.96127e-06	8.0459e-06	7.56187e-06	7.21473e-06	9.61741e-06	6.09016e-06	0.00606097	0.086586	4.36319
AKAP4	0	0	0	0	0	0	0	0	0	0	0	0	0	0	0	0
CCNB3	0	0	6.97441e-07	0	0	3.05776e-06	5.5997e-07	0	0	0	6.97441e-07	0	0	1.8797e-06	5.5997e-07	0	0.146401	0.550389	5.64489
DGKK	0	0	0	0	0	0	0	0	0	0	0	0	0	0	0	0
SHROOM4	0	3.46058e-06	1.13667e-06	1.68825e-06	3.82102e-06	2.17246e-06	3.59155e-06	0	0	2.46667e-06	1.13667e-06	1.68825e-06	2.78718e-06	1.53281e-06	2.57613e-06	0	0.879363	0.935862	4.68572
BMP15	0	0	0	0	0	0	0	0	0	0	0	0	0	0	0	0
LINC01284	2.41247e-06	0	9.0349e-07	0	0	1.87375e-06	1.45717e-06	0	2.41247e-06	0	9.0349e-07	0	0	1.87375e-06	1.0314e-06	0	0.448446	0.793926	3.99671
AC233976.1	0	0	0	0	0	0	0	0	0	0	0	0	0	0	0	0
AC233976.2	0	0	0	0	0	0	0	0	0	0	0	0	0	0	0	0
NUDT10	0	0	0	0	0	1.22104e-06	1.12277e-06	0	0	0	0	0	0	1.22104e-06	1.12277e-06	0	0.644716	0.832113	6.47904
AL158055.1	0	0	0	0	1.17624e-06	0	0	0	0	0	0	0	1.17624e-06	0	0	0	0.525849	0.807385	5
EZHIP	0	0	0	0	0	0	0	0	0	0	0	0	0	0	0	0
NUDT11	0	0	0	0	0	0	0	0	0	0	0	0	0	0	0	0
LINC01496	0	0	0	0	0	0	0	0	0	0	0	0	0	0	0	0
CENPVL3	0	0	0	0	0	0	0	0	0	0	0	0	0	0	0	0
CENPVL2	0	0	0	0	0	0	0	0	0	0	0	0	0	0	0	0
CENPVL1	0	0	0	0	0	0	0	0	0	0	0	0	0	0	0	0
GSPT2	1.60543e-05	7.01035e-06	1.31532e-05	1.14887e-05	9.82271e-06	1.27024e-05	1.55063e-05	2.37847e-06	6.46902e-06	2.90218e-06	3.97781e-06	4.52522e-06	3.19418e-06	4.68039e-06	4.65178e-06	1.72963e-06	0.42843	0.791972	4.18071
MAGED1	0.00019867	0.000197848	0.000171396	0.000132226	0.000100206	0.000134717	0.000115277	0.0001423	2.41676e-05	1.58585e-05	1.52855e-05	1.40209e-05	1.29126e-05	1.52551e-05	1.44901e-05	1.91408e-05	3.63706e-08	2.24726e-06	4.10193
AC239585.1	0	0	0	0	0	0	0	0	0	0	0	0	0	0	0	0
AC239585.2	0	0	0	0	0	0	0	0	0	0	0	0	0	0	0	0
MAGED4B	0	0	0	0	0	0	0	0	0	0	0	0	0	0	0	0
MAGED4	0	0	0	0	0	0	0	0	0	0	0	0	0	0	0	0
AC231759.2	0	0	0	0	0	0	0	0	0	0	0	0	0	0	0	0
AC245177.1	0	0	0	0	0	0	0	0	0	0	0	0	0	0	0	0
XAGE2	0	0	0	0	0	0	0	0	0	0	0	0	0	0	0	0
XAGE1A	0	0	0	0	0	0	0	0	0	0	0	0	0	0	0	0
XAGE1B	0	0	0	0	0	0	0	0	0	0	0	0	0	0	0	0
SSX7	0	0	0	0	0	0	0	0	0	0	0	0	0	0	0	0
SSX2	0	0	0	0	0	0	0	0	0	0	0	0	0	0	0	0
SSX2B	0	0	0	0	0	0	0	0	0	0	0	0	0	0	0	0
SPANXN5	0	0	0	0	0	0	0	0	0	0	0	0	0	0	0	0
XAGE5	0	0	0	0	0	0	0	0	0	0	0	0	0	0	0	0
XAGE3	5.00253e-06	2.37957e-06	0	7.92791e-07	4.8446e-07	0	0	3.17355e-06	5.00253e-06	1.67952e-06	0	7.92791e-07	4.8446e-07	0	0	3.17355e-06	0.519402	0.807385	3.44324
FAM156B	0	0	0	0	0	0	0	0	0	0	0	0	0	0	0	0
AC234031.1	0	0	0	0	0	0	0	0	0	0	0	0	0	0	0	0
FAM156A	0	1.19203e-06	0	0	0	0	0	0	0	1.19203e-06	0	0	0	0	0	0	0.439816	0.791972	2
GPR173	0	0	0	0	0	1.76026e-06	1.21585e-06	0	0	0	0	0	0	1.76026e-06	1.21585e-06	0	0.644716	0.832113	6.40854
TSPYL2	5.06021e-06	4.04416e-06	6.40466e-06	3.52991e-06	5.69218e-06	7.2621e-06	3.73128e-06	2.12012e-05	3.56389e-06	2.33386e-06	3.02439e-06	1.92389e-06	3.33358e-06	3.11759e-06	2.37591e-06	8.04118e-06	0.473229	0.803815	5.52025
AL591212.1	0	0	0	0	0	0	0	0	0	0	0	0	0	0	0	0
KANTR	5.5011e-06	3.25081e-06	2.97802e-06	0	4.37703e-06	3.42705e-06	7.77926e-06	7.38525e-06	3.8829e-06	2.30149e-06	1.93092e-06	0	2.22322e-06	2.0872e-06	4.77451e-06	4.72144e-06	0.64918	0.832371	5.09881
KDM5C	1.35033e-05	1.10629e-05	1.16892e-05	1.21007e-05	1.68414e-05	1.99924e-05	1.88346e-05	1.27174e-05	6.03876e-06	7.15063e-06	3.39594e-06	3.79688e-06	5.52048e-06	5.98036e-06	5.12599e-06	5.31104e-06	0.53642	0.807385	4.76986
KDM5C-IT1	0	0	0	0	0	0	0	0	0	0	0	0	0	0	0	0
IQSEC2	0	3.42574e-06	2.96452e-06	2.04868e-06	0	3.23731e-06	2.548e-06	1.49979e-05	0	2.55499e-06	1.8535e-06	1.44632e-06	0	2.69056e-06	1.82244e-06	8.49115e-06	0.324058	0.719138	6.20019
SMC1A	2.5277e-05	2.28632e-05	3.64583e-05	4.0224e-05	3.87386e-05	3.18889e-05	2.28929e-05	3.7685e-05	7.8996e-06	5.58946e-06	7.22974e-06	7.85084e-06	7.80419e-06	7.87482e-06	5.39547e-06	1.06848e-05	0.692031	0.845188	4.64024
RIBC1	0	0	0	0	0	0	0	0	0	0	0	0	0	0	0	0
HSD17B10	8.29954e-05	8.39934e-05	9.34762e-05	9.61703e-05	8.47818e-05	6.38384e-05	6.93461e-05	7.14663e-05	1.86838e-05	9.98147e-06	1.08478e-05	1.14546e-05	1.11796e-05	1.05553e-05	9.64437e-06	1.30115e-05	0.110011	0.480462	4.30324
AC233728.1	0	0	0	0	0	0	0	0	0	0	0	0	0	0	0	0
HUWE1	3.32991e-05	4.93974e-05	3.82506e-05	6.91983e-05	3.95288e-05	3.53976e-05	5.39841e-05	4.36366e-05	9.23959e-06	8.66756e-06	7.58148e-06	1.29641e-05	7.59021e-06	8.55999e-06	9.36184e-06	1.0799e-05	0.480125	0.807385	4.57867
PHF8	1.10731e-05	2.35741e-05	3.53978e-05	3.8588e-05	2.55456e-05	2.91796e-05	2.3748e-05	1.45517e-05	4.98824e-06	5.48108e-06	7.78566e-06	8.91614e-06	5.59511e-06	7.38554e-06	6.697e-06	5.41271e-06	0.488686	0.807385	4.48394
FAM120C	5.20373e-06	1.87281e-06	1.8522e-06	1.68978e-06	2.573e-06	7.87073e-06	2.8322e-06	6.78972e-06	3.66518e-06	1.38834e-06	1.8522e-06	1.21252e-06	1.84874e-06	3.79855e-06	1.62995e-06	4.24735e-06	0.46181	0.800455	5.06768
WNK3	1.17544e-05	1.57609e-05	1.22724e-05	1.17961e-05	7.38157e-06	1.87866e-05	6.23463e-06	1.55351e-05	5.96746e-06	4.67562e-06	3.73287e-06	4.20993e-06	3.07507e-06	7.1098e-06	2.96313e-06	6.37729e-06	0.530211	0.807385	4.46966
TSR2	2.72471e-05	1.86306e-05	2.04584e-05	2.35602e-05	1.57953e-05	1.50087e-05	1.52736e-05	2.11126e-05	9.28942e-06	4.84513e-06	5.65263e-06	7.23404e-06	4.70425e-06	4.87274e-06	4.60016e-06	7.50926e-06	0.890764	0.940595	4.23314
FGD1	0	0	2.34552e-06	1.70236e-06	1.41715e-06	2.32873e-06	0	0	0	0	1.73217e-06	1.70236e-06	1.41715e-06	1.64502e-06	0	0	0.581788	0.814614	4.47847
GNL3L	5.75396e-06	4.62619e-06	5.63078e-06	4.15995e-06	2.20001e-06	0	3.60785e-06	7.92781e-06	4.05257e-06	2.38941e-06	2.96891e-06	3.09807e-06	1.55524e-06	0	2.27139e-06	4.68314e-06	0.558848	0.814614	4.37131
ITIH6	0	0	0	0	0	0	0	0	0	0	0	0	0	0	0	0
MAGED2	5.11679e-05	4.01172e-05	2.00829e-05	2.18867e-05	3.12128e-05	2.62109e-05	2.81826e-05	2.87348e-05	1.28461e-05	8.31402e-06	4.64632e-06	5.37031e-06	9.88797e-06	5.87493e-06	6.41329e-06	9.52997e-06	0.243559	0.639905	4.11834
TRO	3.32868e-06	0	0	2.79253e-06	1.30838e-06	0	3.7867e-06	0	3.32868e-06	0	0	1.97077e-06	1.30838e-06	0	3.7867e-06	0	0.477437	0.806724	4.23915
PFKFB1	1.94145e-05	3.66897e-05	2.57433e-05	1.73666e-05	1.8567e-05	2.49246e-05	1.86608e-05	2.73312e-05	8.37837e-06	7.65408e-06	6.21153e-06	5.22806e-06	4.95482e-06	6.80866e-06	5.88271e-06	1.09115e-05	0.209438	0.605857	4.40465
APEX2	1.35661e-05	1.0218e-05	5.63238e-06	2.19583e-06	2.49693e-06	9.10433e-06	5.69957e-06	1.14788e-05	5.97479e-06	3.59296e-06	2.63448e-06	1.55466e-06	1.4387e-06	4.0412e-06	2.69978e-06	5.19572e-06	0.164114	0.578648	4.28071
ALAS2	0	0	0	0	0	0	0	0	0	0	0	0	0	0	0	0
PAGE2B	0	0	0	0	0	0	0	1.18702e-06	0	0	0	0	0	0	0	1.18702e-06	0.215901	0.605857	8
PAGE2	0	0	0	0	0	0	0	0	0	0	0	0	0	0	0	0
FAM104B	1.04205e-05	1.17849e-05	5.61235e-06	4.28172e-06	8.50937e-06	1.03238e-05	1.74668e-06	3.41169e-06	5.99958e-06	5.84567e-06	2.14195e-06	2.21708e-06	3.2157e-06	4.27315e-06	1.74668e-06	2.12294e-06	0.372511	0.761016	3.77894
MTRNR2L10	7.84849e-06	6.32416e-06	4.43727e-06	6.03597e-06	7.24993e-06	2.94385e-06	6.62823e-06	9.78901e-06	4.51338e-06	2.67894e-06	2.04075e-06	2.70941e-06	3.29135e-06	2.11518e-06	2.95442e-06	4.34683e-06	0.736345	0.868636	4.61547
PAGE5	0	0	1.27125e-06	0	1.79987e-06	0	3.89655e-06	0	0	0	9.78818e-07	0	1.37951e-06	0	2.49318e-06	0	0.189601	0.604174	5.75357
PAGE3	0	0	0	0	0	0	0	0	0	0	0	0	0	0	0	0
MAGEH1	2.64515e-05	2.21519e-05	2.49476e-05	1.463e-05	1.80292e-05	3.00225e-05	2.2211e-05	1.16909e-05	8.57746e-06	5.47491e-06	5.50425e-06	4.22305e-06	6.62905e-06	6.56864e-06	6.14474e-06	4.57998e-06	0.105745	0.470375	4.25195
USP51	0	3.39289e-06	0	9.80891e-07	0	0	1.66709e-06	0	0	2.40411e-06	0	9.80891e-07	0	0	1.66709e-06	0	0.396477	0.777686	3.70459
FOXR2	0	0	0	0	0	0	0	0	0	0	0	0	0	0	0	0
RRAGB	2.40949e-06	4.89135e-06	6.56017e-06	1.55925e-06	0	1.12867e-05	1.10465e-05	4.2029e-06	2.40949e-06	2.54186e-06	2.54437e-06	1.55925e-06	0	6.59663e-06	3.81894e-06	2.97538e-06	0.032511	0.247756	5.16676
AL050309.1	0	0	6.81274e-07	0	0	1.28204e-06	0	0	0	0	6.81274e-07	0	0	1.28204e-06	0	0	0.658595	0.834664	4.959
KLF8	0	0	0	0	0	2.16457e-06	9.65854e-07	1.66034e-06	0	0	0	0	0	2.16457e-06	9.65854e-07	1.66034e-06	0.627158	0.827159	6.89475
UBQLN2	2.99825e-05	2.40342e-05	3.97136e-05	3.18486e-05	2.17727e-05	3.00151e-05	3.6257e-05	4.21446e-05	9.77822e-06	5.70076e-06	7.37516e-06	9.39485e-06	6.69265e-06	8.42618e-06	8.75144e-06	1.30733e-05	0.353128	0.745262	4.70933
AL354793.1	0	0	0	0	0	0	0	0	0	0	0	0	0	0	0	0
NBDY	2.14319e-06	3.56741e-06	4.08235e-06	4.89616e-06	7.1237e-06	4.05466e-06	4.40524e-06	8.29309e-06	2.14319e-06	2.9979e-06	2.43541e-06	2.19662e-06	4.96212e-06	2.95437e-06	2.3028e-06	3.76536e-06	0.687119	0.842011	5.14024
SPIN3	3.55363e-06	4.5025e-06	3.15364e-06	7.30889e-06	2.96653e-06	4.80338e-06	9.01907e-06	0	3.55363e-06	2.25834e-06	1.61722e-06	2.98653e-06	2.37206e-06	3.02371e-06	4.28932e-06	0	0.602509	0.817703	4.47613
AL139397.1	0	3.98471e-07	0	0	0	0	0	0	0	3.98471e-07	0	0	0	0	0	0			2
SPIN2B	4.05704e-06	0	2.53363e-06	1.60769e-06	1.70997e-06	8.84678e-06	1.66041e-06	2.54896e-06	3.0236e-06	0	1.4826e-06	1.60769e-06	1.23453e-06	4.60623e-06	1.66041e-06	1.83642e-06	0.428101	0.791972	4.8655
AL022157.1	0	0	0	0	0	0	0	0	0	0	0	0	0	0	0	0
SPIN2A	0	0	0	0	0	0	0	0	0	0	0	0	0	0	0	0
Z83745.1	3.45649e-06	0	0	1.14931e-06	0	0	2.37144e-06	4.79267e-06	3.45649e-06	0	0	1.14931e-06	0	0	1.70883e-06	4.79267e-06	0.38314	0.768403	5.35222
FAAH2	3.34405e-06	1.02261e-06	5.05297e-06	6.12285e-06	4.38942e-06	2.65093e-06	3.19846e-06	6.5455e-06	3.34405e-06	1.02261e-06	2.55771e-06	3.40533e-06	2.73851e-06	1.72027e-06	2.27377e-06	3.37416e-06	0.810545	0.89691	4.87662
ZXDB	9.23281e-06	1.48765e-06	8.56418e-06	3.35545e-06	2.48733e-06	5.96778e-06	3.68051e-06	5.66674e-06	5.51485e-06	1.48765e-06	3.10841e-06	2.07538e-06	1.79743e-06	2.6983e-06	1.94935e-06	2.94644e-06	0.280524	0.680974	4.2199
NLRP2B	0	0	0	0	0	0	0	0	0	0	0	0	0	0	0	0
ZXDA	0	0	1.62263e-06	0	0	0	0	0	0	0	1.17181e-06	0	0	0	0	0	0.116301	0.493374	3
LINC01278	0	3.4821e-06	8.54977e-06	7.00435e-06	5.95439e-06	3.76101e-06	5.64465e-06	6.50284e-06	0	2.01265e-06	3.48347e-06	3.2443e-06	2.69696e-06	2.28877e-06	2.63682e-06	5.0213e-06	0.736971	0.868993	5.00021
SPIN4	0	0	0	1.23256e-06	3.23488e-06	5.98132e-07	0	5.25448e-06	0	0	0	1.23256e-06	2.33906e-06	5.98132e-07	0	4.06043e-06	0.321955	0.716895	6.46598
SPIN4-AS1	0	0	0	0	0	0	0	0	0	0	0	0	0	0	0	0
ARHGEF9	3.30185e-06	3.91441e-06	8.7304e-06	1.10509e-06	5.54753e-06	1.48998e-05	1.22681e-06	6.08624e-06	3.30185e-06	2.25164e-06	3.24794e-06	8.42092e-07	3.66873e-06	5.08294e-06	1.22681e-06	3.48993e-06	0.0570258	0.345644	4.82361
ARHGEF9-IT1	0	0	0	0	0	0	0	0	0	0	0	0	0	0	0	0
AMER1	0	7.09979e-06	4.53281e-06	9.65862e-06	7.37656e-06	4.75703e-06	2.64873e-06	3.13121e-06	0	3.20587e-06	2.40725e-06	3.67858e-06	3.89335e-06	2.44599e-06	1.32863e-06	2.25959e-06	0.784121	0.885584	4.47518
AL356317.2	0	0	0	0	0	0	0	0	0	0	0	0	0	0	0	0
ASB12	0	0	0	0	0	0	0	0	0	0	0	0	0	0	0	0
MTMR8	0	0	0	0	0	0	0	0	0	0	0	0	0	0	0	0
ZC4H2	0	2.74236e-06	4.5995e-06	1.76642e-06	8.96711e-06	4.95173e-07	4.84603e-06	9.30236e-06	0	1.66561e-06	2.43673e-06	1.02973e-06	3.78907e-06	4.95173e-07	2.88469e-06	8.17998e-06	0.573324	0.814614	5.5777
ZC3H12B	0	0	0	1.12029e-06	4.84607e-07	8.34083e-07	2.06142e-06	0	0	0	0	1.12029e-06	4.84607e-07	8.34083e-07	2.06142e-06	0	0.884513	0.938096	5.85251
LAS1L	2.9589e-05	2.70559e-05	1.94457e-05	1.84219e-05	2.04088e-05	2.21769e-05	1.35557e-05	1.48035e-05	9.06472e-06	6.1773e-06	5.37019e-06	5.08117e-06	7.95792e-06	5.50124e-06	4.33976e-06	5.96497e-06	0.206356	0.605857	4.01402
MSN	2.01803e-05	1.56287e-05	1.83713e-05	1.08229e-05	1.73052e-05	1.52914e-05	2.70184e-05	5.16078e-05	7.66414e-06	4.74445e-06	4.86976e-06	4.69749e-06	4.97243e-06	4.49127e-06	6.93909e-06	1.28222e-05	0.038163	0.274279	5.27793
AL034397.2	0	0	0	0	0	0	0	0	0	0	0	0	0	0	0	0
AL034397.3	0	2.48231e-06	0	2.94237e-06	9.44535e-07	2.0381e-06	0	3.79696e-06	0	2.48231e-06	0	2.07645e-06	9.44535e-07	2.0381e-06	0	3.79696e-06	0.790892	0.887595	5.24906
VSIG4	1.04876e-05	3.43551e-06	7.49122e-06	7.35987e-06	2.11122e-06	8.00222e-06	7.43759e-06	1.74883e-05	6.33218e-06	1.84158e-06	2.99444e-06	3.9281e-06	1.48985e-06	3.60711e-06	2.93487e-06	6.59848e-06	0.33668	0.732508	5.01164
HEPH	5.11241e-06	2.42432e-06	3.39154e-06	1.3257e-06	4.08096e-06	3.08858e-06	3.16553e-06	6.87932e-06	3.59918e-06	1.71305e-06	2.51635e-06	1.3257e-06	2.37646e-06	2.80928e-06	1.88688e-06	4.23379e-06	0.848756	0.919874	4.80407
EDA2R	0	0	0	0	0	0	0	0	0	0	0	0	0	0	0	0
AR	9.64041e-05	0.000105672	0.000126077	0.000111282	0.000114212	0.000110899	0.000114787	8.28581e-05	1.69592e-05	1.22417e-05	1.44033e-05	1.39617e-05	1.46213e-05	1.46549e-05	1.34944e-05	1.43934e-05	0.371057	0.759492	4.44674
AL157700.1	0	1.66759e-06	0	0	0	3.83293e-06	0	0	0	1.66759e-06	0	0	0	2.7427e-06	0	0	0.231404	0.626733	4.78732
OPHN1	0	0	0	0	0	0	0	1.0068e-06	0	0	0	0	0	0	0	1.0068e-06	0.215901	0.605857	8
YIPF6	3.34018e-05	2.71289e-05	3.082e-05	1.63011e-05	2.1483e-05	2.22959e-05	1.76121e-05	3.33739e-05	9.98953e-06	6.50546e-06	6.7151e-06	4.05846e-06	5.25552e-06	7.37613e-06	4.40274e-06	1.04981e-05	0.55177	0.814614	4.33161
STARD8	1.30015e-05	1.24651e-05	9.5486e-06	1.35861e-05	1.5786e-05	1.92437e-05	1.29084e-05	2.30674e-05	5.41377e-06	4.24722e-06	4.12467e-06	5.30196e-06	4.96657e-06	5.81925e-06	4.23767e-06	7.78097e-06	0.545975	0.81151	4.9346
EFNB1	7.29657e-06	1.08587e-05	1.44147e-05	7.32125e-06	7.49482e-06	1.35194e-05	1.36127e-05	1.72043e-05	4.41555e-06	4.22624e-06	4.17074e-06	2.95318e-06	4.32233e-06	4.3839e-06	4.29251e-06	5.81031e-06	0.244844	0.641403	4.93943
PJA1	8.62516e-06	8.44625e-06	4.11541e-06	0	1.78748e-06	2.06464e-06	2.14212e-06	8.20875e-06	5.00756e-06	3.58366e-06	2.48193e-06	0	1.78748e-06	2.06464e-06	1.56283e-06	4.94751e-06	0.0420105	0.289354	3.95181
LINC00269	0	0	0	0	0	0	0	0	0	0	0	0	0	0	0	0
FAM155B	0	0	0	0	0	0	0	0	0	0	0	0	0	0	0	0
AL158069.1	0	0	0	0	0	0	0	0	0	0	0	0	0	0	0	0
EDA	0	0	1.79009e-06	1.078e-06	5.1943e-06	0	0	0	0	0	1.79009e-06	1.078e-06	3.68725e-06	0	0	0	0.161189	0.575983	4.42223
AL158141.1	0	0	0	0	0	0	0	0	0	0	0	0	0	0	0	0
AWAT2	0	0	0	0	0	0	0	0	0	0	0	0	0	0	0	0
OTUD6A	0	0	0	0	0	0	0	0	0	0	0	0	0	0	0	0
IGBP1	2.54012e-05	1.22996e-05	9.40588e-06	9.24145e-06	1.42503e-05	1.06855e-06	6.55286e-06	2.64663e-05	8.4705e-06	4.28046e-06	3.20007e-06	3.27011e-06	4.41265e-06	8.46567e-07	2.55613e-06	9.18096e-06	0.016211	0.16815	4.30283
IGBP1-AS2	0	0	0	0	0	0	0	0	0	0	0	0	0	0	0	0
IGBP1-AS1	0	0	0	0	0	0	0	0	0	0	0	0	0	0	0	0
DGAT2L6	0	0	0	0	0	0	0	0	0	0	0	0	0	0	0	0
AWAT1	0	0	0	0	0	0	0	0	0	0	0	0	0	0	0	0
P2RY4	0	0	0	0	0	0	0	0	0	0	0	0	0	0	0	0
ARR3	0	0	0	0	0	0	0	0	0	0	0	0	0	0	0	0
RAB41	0	0	0	0	0	0	0	0	0	0	0	0	0	0	0	0
PDZD11	5.78621e-06	4.92581e-06	1.06445e-05	7.38423e-06	7.35193e-06	9.22982e-06	1.20179e-05	1.49698e-05	4.07878e-06	2.83547e-06	3.63908e-06	3.29961e-06	2.83104e-06	3.56029e-06	4.61913e-06	5.48996e-06	0.485515	0.807385	5.16013
KIF4A	0	0	0	0	0	0	0	0	0	0	0	0	0	0	0	0
GDPD2	0	0	0	0	0	0	0	0	0	0	0	0	0	0	0	0
AL139398.1	0	0	0	0	0	0	0	0	0	0	0	0	0	0	0	0
DLG3	0	9.86271e-07	0	2.63444e-06	9.7851e-07	3.43953e-06	7.97188e-06	0	0	9.86271e-07	0	2.63444e-06	9.7851e-07	2.36426e-06	4.68421e-06	0	0.360905	0.7517	5.8613
DLG3-AS1	0	0	0	0	0	0	0	0	0	0	0	0	0	0	0	0
TEX11	0	0	0	0	0	0	0	0	0	0	0	0	0	0	0	0
SLC7A3	0	0	0	0	0	0	0	0	0	0	0	0	0	0	0	0
SNX12	6.53315e-06	1.07916e-05	4.6736e-06	5.74767e-06	2.11095e-06	7.65095e-06	4.76698e-06	7.34601e-06	3.75487e-06	4.0205e-06	2.10035e-06	2.86797e-06	1.50485e-06	3.69205e-06	2.61378e-06	4.35053e-06	0.564729	0.814614	4.30716
FOXO4	1.55945e-06	6.76471e-07	1.07392e-06	0	3.65299e-06	6.48096e-06	9.31945e-07	3.39529e-06	1.55945e-06	6.76471e-07	1.07392e-06	0	1.81567e-06	3.37439e-06	9.31945e-07	2.60428e-06	0.179842	0.599732	5.45668
CXorf65	0	0	0	0	8.46035e-07	0	1.74381e-06	0	0	0	0	0	8.46035e-07	0	1.74381e-06	0	0.6523	0.832371	6.34665
IL2RG	0	3.54057e-06	1.24234e-06	5.65465e-06	2.99385e-06	2.46628e-06	2.68363e-06	1.69284e-05	0	2.091e-06	1.24234e-06	3.779e-06	2.99385e-06	1.75172e-06	1.54978e-06	7.21284e-06	0.0123151	0.140091	6.12245
MED12	0	6.04586e-06	4.15879e-06	3.27396e-06	9.39381e-06	1.44194e-06	9.98718e-06	9.97901e-06	0	2.76431e-06	2.13059e-06	2.60204e-06	4.71823e-06	8.81155e-07	5.06393e-06	4.8811e-06	0.398334	0.778034	5.48835
NLGN3	0	0	0	0	0	0	0	0	0	0	0	0	0	0	0	0
AL590764.1	0	0	0	1.26508e-06	0	0	0	0	0	0	0	1.26508e-06	0	0	0	0	0.582661	0.814614	4
GJB1	0.000191753	0.000145514	0.000166701	0.000155579	0.000142527	0.000164417	0.000138457	0.00015546	2.30759e-05	1.39114e-05	1.44561e-05	1.58453e-05	1.57672e-05	1.80786e-05	1.51977e-05	1.98992e-05	0.129842	0.519278	4.37733
ZMYM3	2.33662e-05	6.29742e-06	1.04691e-05	1.33234e-05	1.20721e-05	1.46419e-05	1.88534e-05	1.62564e-05	1.19518e-05	2.63492e-06	4.35191e-06	6.43877e-06	4.14848e-06	4.8677e-06	5.87597e-06	7.56611e-06	0.729132	0.865726	4.6053
NONO	6.45874e-05	8.20316e-05	5.05358e-05	5.4534e-05	4.53146e-05	7.36068e-05	6.47622e-05	8.97592e-05	1.50196e-05	1.14761e-05	8.38611e-06	8.52913e-06	8.30055e-06	1.12826e-05	1.03293e-05	1.70962e-05	0.20974	0.605857	4.64268
ITGB1BP2	0	0	0	0	7.70169e-07	0	0	0	0	0	0	0	7.70169e-07	0	0	0			5
TAF1	0	1.0769e-05	5.20977e-06	4.58509e-06	6.33001e-06	1.49348e-05	1.18963e-05	1.90758e-05	0	4.55589e-06	2.75795e-06	2.85858e-06	2.965e-06	6.93334e-06	4.60769e-06	1.12197e-05	0.41703	0.789782	5.66817
OGT	3.3875e-05	3.64321e-05	4.77237e-05	4.69587e-05	4.06851e-05	3.43419e-05	4.35297e-05	8.60849e-05	1.02871e-05	6.70564e-06	7.88369e-06	8.86707e-06	8.13956e-06	8.54904e-06	8.18576e-06	1.83636e-05	0.223379	0.617106	4.97958
GCNA	0	0	0	9.17906e-07	0	1.00568e-06	8.77519e-07	8.91732e-07	0	0	0	9.17906e-07	0	1.00568e-06	8.77519e-07	8.91732e-07	0.795733	0.888932	6.22345
CXCR3	0	0	0	0	0	0	0	0	0	0	0	0	0	0	0	0
BX276092.9	0	0	0	0	0	0	0	0	0	0	0	0	0	0	0	0
LINC00891	0	0	0	0	0	0	0	0	0	0	0	0	0	0	0	0
CXorf49	0	0	0	0	0	0	0	0	0	0	0	0	0	0	0	0
CXorf49B	0	0	0	0	0	0	0	0	0	0	0	0	0	0	0	0
NHSL2	2.81438e-05	2.72465e-05	1.73336e-05	2.67535e-05	1.59901e-05	2.43065e-05	2.1036e-05	1.61268e-05	8.5712e-06	6.24618e-06	4.26546e-06	6.86017e-06	4.56825e-06	7.1299e-06	6.04362e-06	6.71257e-06	0.464095	0.800455	4.20324
RTL5	5.19722e-06	4.09179e-06	7.20359e-06	4.06161e-06	2.00767e-06	2.75885e-06	6.31739e-07	2.09163e-06	5.19722e-06	2.10186e-06	3.55006e-06	2.47545e-06	1.41901e-06	2.75885e-06	6.31739e-07	2.09163e-06	0.576454	0.814614	3.52961
PIN4	2.20965e-05	2.63808e-05	2.42478e-05	2.91203e-05	3.13372e-05	2.25374e-05	4.01523e-05	3.49357e-05	7.69462e-06	5.62507e-06	5.01857e-06	6.61335e-06	7.07888e-06	7.03449e-06	9.17335e-06	9.39888e-06	0.918217	0.951222	4.83755
ERCC6L	0	0	0	0	0	0	0	0	0	0	0	0	0	0	0	0
RPS4X	0.000275173	0.000288907	0.000291169	0.000246811	0.000241202	0.00028284	0.000291669	0.000362635	2.95741e-05	2.00449e-05	1.96675e-05	2.12729e-05	1.88556e-05	2.77814e-05	2.30525e-05	3.37089e-05	0.0362081	0.265562	4.63056
CITED1	0	0	0	0	0	0	0	0	0	0	0	0	0	0	0	0
HDAC8	2.94217e-06	1.228e-05	6.68158e-06	1.38617e-05	2.93538e-06	4.79595e-06	1.53221e-05	1.8478e-05	2.94217e-06	5.05447e-06	2.87155e-06	4.53553e-06	1.798e-06	2.82463e-06	5.61035e-06	9.80124e-06	0.299863	0.697177	5.19458
PHKA1	8.59057e-06	1.60394e-06	6.33128e-06	2.03243e-06	2.69697e-06	2.7903e-06	0	0	4.31027e-06	1.60394e-06	3.62373e-06	1.51906e-06	1.56912e-06	2.7903e-06	0	0	0.0146459	0.157726	2.87574
PHKA1-AS1	0	0	0	0	0	0	0	0	0	0	0	0	0	0	0	0
DMRTC1B	0	0	0	0	0	0	0	0	0	0	0	0	0	0	0	0
FAM226B	0	0	0	0	0	0	0	0	0	0	0	0	0	0	0	0
FAM236B	0	0	0	0	0	0	0	0	0	0	0	0	0	0	0	0
FAM236D	0	0	0	0	0	0	0	0	0	0	0	0	0	0	0	0
DMRTC1	0	0	0	0	0	0	0	0	0	0	0	0	0	0	0	0
FAM236C	0	0	0	0	0	0	0	0	0	0	0	0	0	0	0	0
FAM236A	0	0	0	0	0	0	0	0	0	0	0	0	0	0	0	0
PABPC1L2B-AS1	0	0	0	0	0	0	0	0	0	0	0	0	0	0	0	0
PABPC1L2B	0	0	0	0	0	0	0	0	0	0	0	0	0	0	0	0
PABPC1L2A	0	0	0	0	0	0	0	0	0	0	0	0	0	0	0	0
AL662864.1	0	0	0	0	0	0	0	0	0	0	0	0	0	0	0	0
NAP1L2	0	2.31544e-06	0	0	2.7889e-06	0	1.51248e-06	4.38265e-06	0	1.68794e-06	0	0	1.97129e-06	0	1.51248e-06	3.09121e-06	0.280186	0.680745	5.83882
CDX4	0	0	0	0	0	0	0	0	0	0	0	0	0	0	0	0
CHIC1	0	0	0	0	0	3.50962e-06	0	7.52642e-06	0	0	0	0	0	3.50962e-06	0	4.39618e-06	0.00303306	0.0510774	7.36397
TSIX	0	0	0	0	0	0	7.47252e-07	1.85566e-06	0	0	0	0	0	0	7.47252e-07	1.85566e-06	0.452317	0.793926	7.71292
XIST	0	0	0	0	0	0	3.06967e-06	0	0	0	0	0	0	0	3.06967e-06	0	0.539749	0.807385	7
FTX	6.93123e-06	2.2191e-05	1.59744e-05	2.74799e-05	9.88142e-06	2.22147e-05	1.52123e-05	2.35969e-05	4.15879e-06	6.19971e-06	5.00357e-06	8.40107e-06	3.88242e-06	7.44626e-06	4.86361e-06	8.78719e-06	0.749835	0.874846	4.78885
JPX	1.67976e-05	1.8166e-05	2.26114e-05	1.10868e-05	1.97927e-05	1.97004e-05	1.88348e-05	1.25018e-05	7.36684e-06	5.12245e-06	5.91354e-06	3.77265e-06	5.14288e-06	5.33565e-06	5.82445e-06	5.93476e-06	0.577402	0.814614	4.4041
AL353804.1	0	0	0	0	0	0	0	0	0	0	0	0	0	0	0	0
AL353804.2	0	0	0	0	0	0	0	0	0	0	0	0	0	0	0	0
Z83843.1	4.83195e-06	1.46287e-06	5.00434e-06	8.05516e-06	0	0	1.6776e-06	5.94095e-06	3.41615e-06	1.46287e-06	2.74189e-06	5.70892e-06	0	0	1.6776e-06	5.94095e-06	0.201999	0.605857	4.23619
ZCCHC13	0	0	0	0	0	0	0	0	0	0	0	0	0	0	0	0
SLC16A2	5.43796e-05	6.57155e-05	3.71326e-05	6.72387e-05	4.98859e-05	5.18089e-05	3.86939e-05	3.98559e-05	1.3708e-05	1.07524e-05	7.4404e-06	1.01495e-05	8.61041e-06	9.44306e-06	7.31502e-06	1.10095e-05	0.0412684	0.287223	4.24043
RLIM	3.05095e-05	9.42791e-06	1.4244e-05	2.02589e-05	1.05099e-05	9.95545e-06	2.53201e-05	1.78872e-05	9.57908e-06	3.45357e-06	4.6858e-06	5.17547e-06	4.22652e-06	3.4253e-06	7.63186e-06	6.40604e-06	0.166619	0.580972	4.38593
NEXMIF	0	0	0	0	0	0	0	0	0	0	0	0	0	0	0	0
ABCB7	4.35327e-05	1.72092e-05	2.14804e-05	2.55305e-05	2.74614e-05	2.05354e-05	1.49795e-05	1.26598e-05	1.51932e-05	4.49297e-06	5.10455e-06	5.88456e-06	6.46549e-06	6.52277e-06	5.14993e-06	4.93613e-06	0.179932	0.599732	3.87793
UPRT	4.21812e-06	1.88421e-05	6.14822e-06	1.25006e-06	7.65462e-06	2.72263e-06	3.5066e-06	0	3.25156e-06	6.61377e-06	2.778e-06	8.95213e-07	3.321e-06	1.9313e-06	2.59641e-06	0	0.000983823	0.0205585	3.25879
ZDHHC15	0	0	0	0	0	3.24217e-06	0	2.99941e-06	0	0	0	0	0	3.24217e-06	0	2.99941e-06	0.439783	0.791972	6.96111
MAGEE2	0	0	0	0	0	0	0	0	0	0	0	0	0	0	0	0
AL451105.2	0	0	0	0	0	0	0	0	0	0	0	0	0	0	0	0
PBDC1	2.70421e-06	3.72267e-06	4.89712e-06	2.20512e-05	5.32611e-06	3.99164e-06	2.70099e-06	7.00732e-06	2.70421e-06	2.2748e-06	2.2683e-06	6.88256e-06	2.50852e-06	2.52409e-06	1.62841e-06	3.90216e-06	0.024104	0.212524	4.55317
MAGEE1	0	0	0	0	1.01502e-06	0	0	0	0	0	0	0	1.01502e-06	0	0	0	0.525849	0.807385	5
AC233296.1	0	0	0	0	0	0	0	0	0	0	0	0	0	0	0	0
FGF16	0	0	0	0	0	0	0	0	0	0	0	0	0	0	0	0
ATRX	2.27573e-05	1.4365e-05	2.77698e-05	1.08683e-05	2.38052e-05	2.22357e-05	2.11341e-05	9.87912e-06	7.26382e-06	4.75539e-06	5.84987e-06	3.72432e-06	6.68995e-06	7.01266e-06	5.84698e-06	6.30822e-06	0.0322156	0.246379	4.30379
MAGT1	6.91611e-05	7.54377e-05	9.26835e-05	9.84571e-05	9.37478e-05	8.43998e-05	6.16075e-05	8.34396e-05	1.26912e-05	1.01543e-05	1.12048e-05	1.45819e-05	1.27562e-05	1.23037e-05	9.72663e-06	1.45732e-05	0.548311	0.812766	4.50094
COX7B	0.000241774	0.000197868	0.000223497	0.000206427	0.000177315	0.000188513	0.000242143	0.000189592	2.29061e-05	1.69297e-05	1.66583e-05	1.85299e-05	1.75155e-05	1.88995e-05	2.12478e-05	2.66433e-05	0.00267278	0.0463742	4.41663
ATP7A	0	1.72379e-06	2.7501e-06	3.6887e-06	3.83885e-06	4.06114e-06	1.58043e-06	8.77991e-07	0	1.72379e-06	1.647e-06	2.1655e-06	2.27634e-06	1.98595e-06	1.13762e-06	8.77991e-07	0.668805	0.835846	4.7568
PGK1	0.000185394	0.000168687	0.000173408	0.000143513	0.000121047	0.000124369	0.000141799	0.000145233	2.73627e-05	1.72221e-05	1.6549e-05	1.51773e-05	1.28385e-05	1.60815e-05	1.4382e-05	2.17334e-05	0.00977605	0.118339	4.25689
PGAM4	0	0	0	0	0	0	0	0	0	0	0	0	0	0	0	0
TAF9B	1.53805e-05	1.51219e-05	5.34751e-06	1.00537e-05	4.92901e-06	7.53403e-06	7.55856e-06	2.85447e-05	7.03019e-06	5.82643e-06	2.69679e-06	4.77316e-06	2.33347e-06	3.22811e-06	3.19639e-06	1.11892e-05	0.299525	0.696863	4.79516
CYSLTR1	0	0	0	1.45825e-06	9.25137e-07	1.62297e-06	3.26068e-06	5.55859e-06	0	0	0	1.45825e-06	9.25137e-07	1.62297e-06	1.99369e-06	5.55859e-06	0.480594	0.807385	6.8215
RTL3	0	0	0	0	0	0	0	0	0	0	0	0	0	0	0	0
LPAR4	0	0	0	1.15328e-06	0	0	0	0	0	0	0	1.15328e-06	0	0	0	0	0.582661	0.814614	4
P2RY10	0	0	0	0	0	0	4.7923e-07	6.50642e-06	0	0	0	0	0	0	4.7923e-07	6.50642e-06	0.452317	0.793926	7.9314
GPR174	0	0	0	0	0	0	0	0	0	0	0	0	0	0	0	0
ITM2A	0	6.3044e-06	0	2.54399e-06	5.66951e-06	9.47777e-07	2.5284e-06	9.29506e-06	0	3.08043e-06	0	1.79891e-06	3.37508e-06	9.47777e-07	1.80676e-06	4.76287e-06	0.0993076	0.458878	5.45559
TBX22	0	0	0	0	0	0	0	0	0	0	0	0	0	0	0	0
TENT5D	0	0	0	0	0	0	0	0	0	0	0	0	0	0	0	0
BRWD3	3.32464e-06	3.96099e-06	1.21151e-05	4.66566e-06	1.08926e-05	1.09465e-05	2.64847e-05	5.5725e-06	3.32464e-06	2.35142e-06	4.28966e-06	2.37666e-06	3.76918e-06	5.29035e-06	9.26344e-06	3.98347e-06	0.0332223	0.251281	5.34062
AL391294.1	0	0	0	0	0	0	0	0	0	0	0	0	0	0	0	0
HMGN5	1.65505e-05	1.91903e-05	1.67932e-05	1.28893e-05	2.04239e-05	9.40191e-06	1.57404e-05	9.24528e-06	6.74565e-06	5.28297e-06	4.63252e-06	4.13817e-06	6.63723e-06	4.09347e-06	6.21738e-06	5.2307e-06	0.399653	0.778769	4.15474
SH3BGRL	9.54493e-06	1.83676e-05	1.46832e-05	2.11034e-05	1.57403e-05	6.00201e-06	2.02448e-05	2.54084e-05	4.86948e-06	5.04494e-06	3.95539e-06	5.83305e-06	4.85859e-06	2.94541e-06	4.96582e-06	7.75222e-06	0.17339	0.591587	4.83954
AL445213.2	0	0	0	0	0	0	0	0	0	0	0	0	0	0	0	0
POU3F4	0	0	0	0	0	0	0	0	0	0	0	0	0	0	0	0
CYLC1	0	0	0	0	0	0	0	0	0	0	0	0	0	0	0	0
RPS6KA6	1.17364e-06	2.02438e-06	1.40497e-06	4.74982e-06	1.72191e-06	4.2379e-06	0	6.1508e-06	1.17364e-06	1.50641e-06	1.40497e-06	2.45113e-06	1.22188e-06	3.05234e-06	0	4.34636e-06	0.697251	0.846894	5.20327
HDX	0	0	1.06343e-06	0	0	0	0	0	0	0	1.06343e-06	0	0	0	0	0	0.566567	0.814614	3
APOOL	7.77101e-06	1.67972e-05	1.43045e-05	1.59438e-05	2.10756e-05	8.84488e-06	1.44333e-05	3.57853e-05	4.61054e-06	4.82898e-06	4.34763e-06	6.12215e-06	6.35138e-06	3.88699e-06	5.32279e-06	1.03956e-05	0.131265	0.521306	5.14108
SATL1	0	0	0	0	0	0	0	0	0	0	0	0	0	0	0	0
AC003001.1	0	0	0	0	0	0	0	0	0	0	0	0	0	0	0	0
ZNF711	0	1.45808e-06	0	0	0	1.09107e-06	4.07295e-06	7.19613e-06	0	1.45808e-06	0	0	0	1.09107e-06	2.96832e-06	4.77076e-06	0.0780653	0.405237	6.91422
POF1B	0	0	0	0	0	0	2.06079e-06	0	0	0	0	0	0	0	2.06079e-06	0	0.539749	0.807385	7
CHM	0	4.00315e-06	1.74025e-05	3.35114e-06	4.42122e-06	5.10257e-06	3.61856e-06	6.53908e-06	0	2.30942e-06	5.40388e-06	1.67679e-06	2.32912e-06	2.3073e-06	1.82707e-06	4.60912e-06	0.0596895	0.353823	4.59025
DACH2	0	0	0	0	0	0	0	0	0	0	0	0	0	0	0	0
KLHL4	0	5.52103e-06	0	0	0	0	0	2.09462e-06	0	3.32271e-06	0	0	0	0	0	2.09462e-06	0.021426	0.202998	3.65025
Z83818.2	0	0	0	0	0	0	0	0	0	0	0	0	0	0	0	0
CPXCR1	0	0	0	0	0	0	0	0	0	0	0	0	0	0	0	0
AL121872.1	0	0	0	0	0	0	0	0	0	0	0	0	0	0	0	0
TGIF2LX	0	0	0	0	0	0	0	0	0	0	0	0	0	0	0	0
AL121823.1	0	0	0	0	0	0	0	0	0	0	0	0	0	0	0	0
PABPC5-AS1	0	0	0	0	0	0	0	0	0	0	0	0	0	0	0	0
PABPC5	0	0	0	0	0	0	0	0	0	0	0	0	0	0	0	0
PCDH11X	0	0	0	0	0	0	0	0	0	0	0	0	0	0	0	0
NAP1L3	0	0	0	1.04195e-06	0	0	0	0	0	0	0	1.04195e-06	0	0	0	0	0.582661	0.814614	4
FAM133A	2.65373e-06	0	0	0	0	0	0	0	2.65373e-06	0	0	0	0	0	0	0	0.0251164	0.212524	1
AL022151.1	0	0	0	0	0	0	0	0	0	0	0	0	0	0	0	0
DIAPH2	1.57178e-05	1.74418e-05	1.18826e-05	1.91514e-05	1.45651e-05	9.75043e-06	1.31828e-05	1.27602e-05	7.10539e-06	4.69813e-06	3.76931e-06	6.33284e-06	4.23571e-06	3.63618e-06	4.45961e-06	6.58946e-06	0.821177	0.903889	4.26855
RPA4	0	0	0	0	0	0	1.79762e-06	0	0	0	0	0	0	0	1.79762e-06	0	0.539749	0.807385	7
DIAPH2-AS1	0	0	0	0	0	0	0	0	0	0	0	0	0	0	0	0
AL157778.1	0	0	0	0	0	0	0	0	0	0	0	0	0	0	0	0
PCDH19	0	0	0	0	0	0	1.2661e-06	0	0	0	0	0	0	0	1.2661e-06	0	0.539749	0.807385	7
TNMD	0	0	0	0	0	0	0	0	0	0	0	0	0	0	0	0
TSPAN6	8.56132e-05	9.21907e-05	8.33122e-05	8.98707e-05	8.83909e-05	7.25521e-05	8.795e-05	7.15913e-05	1.49663e-05	1.03119e-05	1.04012e-05	1.1744e-05	1.10652e-05	1.12895e-05	1.0786e-05	1.20614e-05	0.468217	0.802439	4.38598
SRPX2	0	7.16807e-06	1.16762e-06	2.16547e-06	1.82766e-06	0	0	2.29633e-06	0	4.19649e-06	1.16762e-06	1.55322e-06	1.82766e-06	0	0	2.29633e-06	0.397374	0.777836	3.69294
SYTL4	1.04134e-05	1.24968e-05	4.3508e-06	3.99015e-06	7.17096e-06	2.62835e-07	3.71357e-06	1.76732e-06	5.16704e-06	4.50703e-06	1.98814e-06	2.10013e-06	3.97866e-06	2.62835e-07	2.228e-06	1.76732e-06	0.103748	0.466472	3.21482
CSTF2	0	0	0	1.72461e-06	1.07461e-06	0	0	0	0	0	0	1.25795e-06	1.07461e-06	0	0	0	0.312495	0.708754	4.3839
NOX1	0	0	0	0	0	0	0	0	0	0	0	0	0	0	0	0
XKRX	0	0	0	0	0	0	2.50193e-06	0	0	0	0	0	0	0	2.50193e-06	0	0.539749	0.807385	7
ARL13A	0	0	0	0	0	0	0	0	0	0	0	0	0	0	0	0
TRMT2B	0	1.15398e-06	1.83118e-06	2.77615e-06	2.39046e-06	5.98313e-07	2.03378e-06	6.39915e-06	0	8.5247e-07	1.31547e-06	2.01281e-06	1.7213e-06	5.98313e-07	1.17836e-06	4.33596e-06	0.821654	0.90402	5.8126
TRMT2B-AS1	0	0	0	0	0	0	0	0	0	0	0	0	0	0	0	0
TMEM35A	0	0	0	0	0	0	0	0	0	0	0	0	0	0	0	0
CENPI	0	0	0	0	0	0	0	0	0	0	0	0	0	0	0	0
DRP2	0	0	0	0	0	0	0	0	0	0	0	0	0	0	0	0
TAF7L	0	0	1.60461e-06	1.20128e-06	0	0	0	0	0	0	1.60461e-06	1.20128e-06	0	0	0	0	0.69557	0.846013	3.42813
TIMM8A	3.09142e-05	7.27306e-06	2.00874e-05	2.20261e-05	1.43455e-05	1.83879e-05	2.20018e-05	1.27796e-05	9.12509e-06	3.01375e-06	5.13446e-06	6.50337e-06	7.46007e-06	7.09214e-06	6.6708e-06	6.06473e-06	0.0177665	0.17941	4.27649
BTK	0	0	0	7.45498e-07	0	9.6139e-07	0	3.12649e-06	0	0	0	7.45498e-07	0	9.6139e-07	0	3.12649e-06	0.641534	0.832113	6.98523
RPL36A	0.000266719	0.000290566	0.000209274	0.000242732	0.000227705	0.000219749	0.00029799	0.000465087	2.82349e-05	2.07956e-05	1.64874e-05	1.95679e-05	1.84746e-05	2.00411e-05	2.44303e-05	4.64856e-05	6.56533e-06	0.000261048	4.82482
GLA	1.90003e-06	2.70627e-06	6.08457e-06	8.92344e-06	5.90558e-06	2.34812e-06	7.49566e-06	3.36438e-06	1.90003e-06	1.59816e-06	2.87294e-06	4.85236e-06	3.01413e-06	1.70329e-06	3.41657e-06	3.36438e-06	0.886637	0.938992	4.75783
HNRNPH2	2.98728e-05	5.03898e-05	3.05226e-05	3.87784e-05	4.13055e-05	3.28604e-05	3.61133e-05	4.70431e-05	9.92082e-06	8.93286e-06	6.18162e-06	7.3813e-06	7.91923e-06	6.56978e-06	7.5405e-06	1.11491e-05	0.537846	0.807385	4.59507
ARMCX4	0	1.82753e-06	2.643e-06	4.69915e-06	8.94146e-07	6.74615e-06	5.10048e-06	1.01056e-06	0	1.33227e-06	1.57949e-06	2.3885e-06	8.94146e-07	3.54355e-06	3.99511e-06	1.01056e-06	0.748565	0.874285	5.19681
ARMCX1	0	3.55793e-06	0	0	2.49515e-06	0	7.07603e-06	7.31349e-06	0	2.5223e-06	0	0	1.82773e-06	0	3.20463e-06	5.29093e-06	0.0463393	0.30654	6.24342
ARMCX6	1.23314e-05	6.2311e-06	6.79594e-06	7.83443e-06	1.80148e-06	1.20982e-05	1.25524e-05	1.0969e-05	6.19306e-06	2.83658e-06	3.13245e-06	3.07592e-06	1.80148e-06	4.64833e-06	5.63855e-06	5.17267e-06	0.358813	0.750162	4.72619
ARMCX3	1.58159e-05	2.0177e-05	1.6223e-05	2.783e-05	1.39359e-05	1.31376e-05	8.53475e-06	1.08016e-05	6.15737e-06	4.91433e-06	4.51041e-06	7.23128e-06	5.23323e-06	4.72995e-06	3.33576e-06	5.05877e-06	0.107748	0.475423	4.03952
ARMCX3-AS1	0	0	0	0	0	0	0	0	0	0	0	0	0	0	0	0
AC234775.3	0	0	0	0	0	0	0	0	0	0	0	0	0	0	0	0
AC234775.4	0	0	0	0	9.39118e-07	0	0	0	0	0	0	0	9.39118e-07	0	0	0			5
ARMCX2	8.07063e-06	1.15455e-06	3.68457e-06	3.9333e-06	2.8601e-06	1.28088e-06	2.23529e-06	8.02889e-06	6.01236e-06	1.15455e-06	2.18523e-06	2.3633e-06	2.04114e-06	1.28088e-06	1.34084e-06	6.28128e-06	0.895026	0.941715	4.44923
NXF5	0	0	0	0	0	0	0	0	0	0	0	0	0	0	0	0
ZMAT1	2.76977e-06	3.10707e-06	3.86912e-06	3.33633e-06	3.46467e-06	7.74424e-06	7.02414e-06	2.01718e-06	2.76977e-06	2.22046e-06	2.40975e-06	2.08503e-06	1.76045e-06	3.36425e-06	4.08172e-06	2.01718e-06	0.79571	0.888932	4.89107
TCEAL2	0	0	0	0	0	0	0	0	0	0	0	0	0	0	0	0
TCEAL6	0	0	0	0	0	0	0	0	0	0	0	0	0	0	0	0
Z70719.1	0	0	0	0	0	0	0	0	0	0	0	0	0	0	0	0
BEX5	4.80178e-06	0	1.73875e-06	1.6649e-06	8.80195e-07	3.13617e-06	2.56305e-06	1.62734e-05	3.39713e-06	0	1.23951e-06	1.6649e-06	8.80195e-07	1.87048e-06	1.81212e-06	7.35362e-06	0.00237597	0.0427351	6.05392
TCP11X1	0	0	0	0	0	0	0	0	0	0	0	0	0	0	0	0
NXF2	0	0	0	0	0	0	0	0	0	0	0	0	0	0	0	0
NXF2B	0	0	0	0	0	0	0	0	0	0	0	0	0	0	0	0
TCP11X2	0	0	0	0	0	0	0	0	0	0	0	0	0	0	0	0
TMSB15A	0	0	0	0	0	0	0	0	0	0	0	0	0	0	0	0
ARMCX5	1.07216e-05	6.52119e-06	2.6248e-06	4.49624e-06	5.45663e-06	7.46295e-06	4.47641e-06	1.08473e-05	5.56675e-06	4.61788e-06	1.39176e-06	2.4601e-06	3.52226e-06	3.76214e-06	3.27356e-06	5.49928e-06	0.476771	0.806053	4.55827
ARMCX5-GPRASP2	0	0	9.10913e-07	8.55427e-07	9.88962e-07	0	8.84926e-07	0	0	0	9.10913e-07	8.55427e-07	9.88962e-07	0	8.84926e-07	0			4.75073
AL035427.1	0	0	0	0	0	0	0	0	0	0	0	0	0	0	0	0
GPRASP1	7.07432e-06	0	2.85463e-06	1.78373e-06	2.39653e-06	1.59311e-06	1.01998e-05	0	5.04937e-06	0	2.09236e-06	1.26933e-06	1.70707e-06	1.59311e-06	5.28426e-06	0	0.197234	0.605857	4.46732
AL035427.2	0	0	0	0	0	0	0	0	0	0	0	0	0	0	0	0
GPRASP2	2.72921e-06	0	6.65119e-06	5.89429e-06	5.01598e-06	4.76968e-06	6.8464e-06	7.23785e-06	2.72921e-06	0	3.21775e-06	2.8811e-06	2.9974e-06	3.7538e-06	2.46035e-06	3.9715e-06	0.233669	0.629226	5.25706
ARMCX5-GPRASP2	0	0	0	0	0	0	0	0	0	0	0	0	0	0	0	0
BHLHB9	0	0	0	0	0	0	0	0	0	0	0	0	0	0	0	0
LINC00630	0	0	0	0	5.14655e-06	2.03513e-06	2.48398e-06	0	0	0	0	0	3.65646e-06	2.03513e-06	2.48398e-06	0	0.461126	0.800455	5.72453
Z68871.1	0	0	0	0	0	0	0	0	0	0	0	0	0	0	0	0
RAB40AL	0	0	0	0	0	0	0	0	0	0	0	0	0	0	0	0
Z95624.1	0	0	0	0	0	0	0	0	0	0	0	0	0	0	0	0
Z93943.1	0	0	0	0	1.70016e-06	0	0	0	0	0	0	0	1.70016e-06	0	0	0	0.525849	0.807385	5
BEX1	0	0	1.16828e-06	5.44038e-07	0	6.38609e-07	9.16561e-06	2.10463e-05	0	0	1.16828e-06	5.44038e-07	0	6.38609e-07	4.40536e-06	7.40443e-06	5.71753e-09	3.94418e-07	7.43308
NXF3	0	0	0	0	0	0	0	0	0	0	0	0	0	0	0	0
BEX4	1.08032e-05	3.93823e-06	9.48728e-06	3.42782e-06	4.85224e-06	1.35919e-05	1.10513e-06	2.13428e-05	5.38295e-06	2.04418e-06	4.21996e-06	1.99939e-06	2.83528e-06	5.97966e-06	1.10513e-06	8.39592e-06	0.0354849	0.262726	5.03502
TCEAL8	1.77462e-05	1.6439e-05	1.15346e-05	1.52684e-05	1.10558e-05	8.92003e-06	1.3127e-05	2.29016e-05	7.1905e-06	6.02554e-06	3.41629e-06	4.40217e-06	3.95271e-06	3.27096e-06	4.28796e-06	7.11286e-06	0.859813	0.926538	4.53193
TCEAL5	0	0	0	0	0	0	0	0	0	0	0	0	0	0	0	0
BEX2	3.03771e-06	0	0	1.39498e-06	0	0	1.55021e-06	6.26906e-06	3.03771e-06	0	0	1.39498e-06	0	0	1.55021e-06	4.52794e-06	0.212592	0.605857	5.68249
TCEAL7	0	0	7.7845e-07	1.53807e-06	3.80707e-06	0	0	4.88301e-06	0	0	7.7845e-07	1.53807e-06	3.49972e-06	0	0	3.80534e-06	0.329013	0.724825	6.04974
TCEAL9	1.29785e-05	7.89729e-06	7.86488e-06	1.02619e-05	1.15138e-05	9.72443e-06	5.00847e-06	2.36564e-05	5.90388e-06	3.29983e-06	2.95705e-06	6.02073e-06	4.12315e-06	3.64115e-06	2.50204e-06	7.86229e-06	0.166318	0.58054	4.87754
BEX3	6.66968e-05	5.81497e-05	6.33562e-05	6.74942e-05	4.81614e-05	4.99223e-05	4.95988e-05	6.02256e-05	1.42257e-05	9.03722e-06	8.66059e-06	1.0442e-05	8.99256e-06	9.27203e-06	8.66855e-06	1.30092e-05	0.387679	0.77177	4.34072
AL117327.1	0	0	0	0	0	0	0	0	0	0	0	0	0	0	0	0
Z69733.1	0	0	0	0	0	0	0	0	0	0	0	0	0	0	0	0
RAB40A	0	1.60686e-06	8.78967e-07	0	0	0	0	0	0	1.60686e-06	8.78967e-07	0	0	0	0	0	0.618798	0.824562	2.35359
AL021308.1	0	0	0	0	0	0	0	0	0	0	0	0	0	0	0	0
TCEAL4	4.08471e-05	6.73778e-05	5.23279e-05	3.27485e-05	5.15192e-05	5.06692e-05	5.24625e-05	7.57201e-05	1.07973e-05	1.04582e-05	8.38021e-06	6.31633e-06	8.73356e-06	9.34507e-06	9.26129e-06	1.50539e-05	0.191471	0.605676	4.71636
TCEAL3	2.71172e-06	6.99896e-06	3.8703e-06	5.77878e-06	2.44471e-06	3.80023e-06	1.67557e-06	6.47162e-06	2.71172e-06	3.73631e-06	2.34459e-06	3.15664e-06	2.14706e-06	2.70505e-06	1.67557e-06	3.44271e-06	0.671535	0.835846	4.44309
TCEAL3-AS1	0	0	0	0	0	0	0	0	0	0	0	0	0	0	0	0
TCEAL1	1.53937e-05	1.0922e-05	1.07447e-05	1.39052e-05	1.06486e-05	8.72734e-06	8.05549e-06	2.4409e-05	6.94707e-06	4.18354e-06	3.93961e-06	4.57675e-06	4.32655e-06	3.45412e-06	3.67405e-06	1.11429e-05	0.959106	0.973954	4.69194
MORF4L2	0.000146927	0.000162743	0.00011208	0.000100308	0.000145185	0.000134956	0.000108093	0.000132771	1.94856e-05	1.62775e-05	1.18924e-05	1.12444e-05	1.58623e-05	1.58371e-05	1.30004e-05	1.825e-05	0.0173411	0.176457	4.37592
MORF4L2-AS1	0	0	0	0	0	0	0	0	0	0	0	0	0	0	0	0
GLRA4	0	0	0	0	0	0	0	0	0	0	0	0	0	0	0	0
TMEM31	0	0	0	0	1.75831e-06	0	0	3.29388e-06	0	0	0	0	1.75831e-06	0	0	3.29388e-06	0.445925	0.792719	6.95591
PLP1	0	0	0	0	0	0	2.48398e-06	5.45037e-06	0	0	0	0	0	0	2.48398e-06	4.11978e-06	0.0627592	0.361491	7.68693
RAB9B	0	1.13409e-06	0	0	0	0	0	0	0	1.13409e-06	0	0	0	0	0	0	0.439816	0.791972	2
TMSB15B-AS1	0	0	0	0	0	0	0	0	0	0	0	0	0	0	0	0
TMSB15B	0	0	0	0	0	0	0	0	0	0	0	0	0	0	0	0
H2BFWT	0	0	0	0	0	0	0	0	0	0	0	0	0	0	0	0
H2BFM	0	0	0	0	0	0	0	0	0	0	0	0	0	0	0	0
TMSB15B	0	0	0	0	0	0	0	0	0	0	0	0	0	0	0	0
SLC25A53	3.3294e-06	1.59504e-06	3.78507e-06	2.09398e-06	5.20878e-06	1.64771e-06	1.57092e-06	1.21965e-05	2.44432e-06	1.59504e-06	1.99829e-06	1.5437e-06	3.05273e-06	1.64771e-06	1.19062e-06	7.26953e-06	0.509149	0.807385	5.43313
ZCCHC18	0	0	0	0	0	0	0	0	0	0	0	0	0	0	0	0
FAM199X	1.43548e-05	9.9328e-06	1.07435e-05	5.39849e-06	1.81411e-05	9.68089e-06	1.34203e-05	1.11223e-05	6.40376e-06	3.5725e-06	3.5985e-06	2.49081e-06	6.02549e-06	4.03218e-06	4.90029e-06	5.63524e-06	0.806442	0.894356	4.52352
ESX1	0	0	0	0	0	0	0	0	0	0	0	0	0	0	0	0
IL1RAPL2	0	0	0	0	0	0	0	0	0	0	0	0	0	0	0	0
TEX13A	0	0	0	0	0	0	0	0	0	0	0	0	0	0	0	0
NRK	0	0	0	0	0	1.28204e-06	0	0	0	0	0	0	0	1.28204e-06	0	0	0.511625	0.807385	6
SERPINA7	0.000176129	0.000205375	0.000214382	0.000175799	0.000152141	0.000177475	0.000166172	0.000122069	2.02269e-05	1.70813e-05	1.74011e-05	1.53621e-05	1.56433e-05	2.01009e-05	1.4811e-05	1.62577e-05	0.00053132	0.0123498	4.24495
PWWP3B	0	0	0	2.14223e-06	3.70341e-06	3.18608e-06	2.60395e-06	5.7181e-06	0	0	0	1.60547e-06	2.3704e-06	2.25176e-06	1.56063e-06	4.07546e-06	0.452588	0.793926	6.34876
RADX	0	1.46243e-06	0	1.05577e-06	2.43899e-06	0	1.64395e-06	2.66852e-06	0	1.46243e-06	0	1.05577e-06	2.43899e-06	0	1.64395e-06	2.66852e-06	0.898697	0.942827	5.63114
RNF128	0.000110838	9.92547e-05	0.000103317	8.63568e-05	6.75357e-05	0.000101014	0.000106191	8.01223e-05	1.89978e-05	1.12474e-05	1.24354e-05	1.13613e-05	1.1542e-05	1.33667e-05	1.32781e-05	1.33295e-05	0.0159345	0.166185	4.36347
TBC1D8B	6.17915e-06	1.153e-05	5.69543e-06	9.39513e-07	7.51668e-06	8.02944e-06	4.13342e-06	1.31241e-05	4.44187e-06	3.79626e-06	2.62954e-06	9.39513e-07	2.85839e-06	3.58455e-06	2.26028e-06	4.70266e-06	0.0760777	0.400353	4.72058
MORC4	1.52476e-05	1.04492e-05	1.12735e-05	1.02298e-05	3.64271e-06	1.15704e-05	5.07383e-06	5.48352e-06	6.5842e-06	4.05565e-06	3.79018e-06	3.44865e-06	1.7433e-06	5.03098e-06	2.65549e-06	2.86459e-06	0.443191	0.792719	3.80847
RIPPLY1	5.88411e-06	7.54366e-06	2.97662e-06	0	4.25783e-06	3.29313e-06	0	2.1488e-06	4.15184e-06	3.07925e-06	1.82019e-06	0	2.65943e-06	1.9387e-06	0	2.1488e-06	0.0761262	0.400353	3.37646
CLDN2	2.73878e-05	3.67552e-05	2.57339e-05	2.2442e-05	1.49408e-05	8.99698e-06	5.86923e-06	1.1964e-05	7.75758e-06	7.32371e-06	5.90448e-06	5.45126e-06	4.58449e-06	3.38843e-06	2.49745e-06	5.07968e-06	0.000132511	0.00380625	3.46129
RBM41	4.47492e-06	1.33784e-06	1.79117e-06	8.59768e-07	0	3.1209e-06	5.99123e-06	2.85878e-06	3.40387e-06	1.33784e-06	1.79117e-06	8.59768e-07	0	2.36e-06	3.06156e-06	2.85878e-06	0.166579	0.580972	4.86906
NUP62CL	0	0	0	1.12029e-06	0	1.52665e-06	0	0	0	0	0	1.12029e-06	0	1.07895e-06	0	0	0.261768	0.661709	5.15352
PIH1D3	0	0	0	0	0	0	0	0	0	0	0	0	0	0	0	0
FRMPD3-AS1	0	0	0	0	0	0	0	0	0	0	0	0	0	0	0	0
FRMPD3	2.73887e-06	0	0	0	0	0	0	0	2.73887e-06	0	0	0	0	0	0	0	0.0251164	0.212524	1
PRPS1	4.75743e-05	3.92476e-05	4.55833e-05	6.5109e-05	5.49161e-05	4.69464e-05	6.28461e-05	2.92911e-05	1.0651e-05	7.26591e-06	7.86614e-06	1.44077e-05	1.00536e-05	8.99309e-06	1.12482e-05	8.46567e-06	0.460019	0.800258	4.47945
TSC22D3	0.000103641	0.00013933	0.000111442	0.00013815	0.00014349	0.000158087	0.000178681	0.000215106	1.86031e-05	1.52896e-05	1.37253e-05	1.61838e-05	1.66247e-05	1.76465e-05	1.85716e-05	2.50008e-05	0.00952632	0.116382	4.97237
NCBP2L	0	0	0	0	0	0	0	0	0	0	0	0	0	0	0	0
MID2	0	1.12038e-06	1.47802e-06	7.45272e-07	4.67396e-07	1.18092e-06	0	0	0	1.12038e-06	1.10862e-06	7.45272e-07	4.67396e-07	9.33612e-07	0	0	0.766203	0.880221	3.8218
AL109946.1	0	0	0	0	0	0	0	0	0	0	0	0	0	0	0	0
TEX13B	0	0	0	0	0	0	0	0	0	0	0	0	0	0	0	0
VSIG1	0	0	0	0	0	0	0	0	0	0	0	0	0	0	0	0
PSMD10	1.59487e-05	9.79536e-06	9.29058e-06	1.12834e-05	1.39853e-05	1.42588e-05	6.54718e-06	1.77964e-06	7.33573e-06	3.60707e-06	3.42542e-06	4.11428e-06	4.25714e-06	6.38747e-06	3.3321e-06	1.77964e-06	0.383389	0.768633	3.90995
ATG4A	8.32278e-06	1.75559e-05	5.7868e-06	1.3287e-05	7.69781e-06	1.34319e-05	7.29471e-06	1.23489e-05	4.78257e-06	5.34101e-06	2.5564e-06	4.05345e-06	2.84224e-06	4.37625e-06	2.82764e-06	5.8725e-06	0.736807	0.868941	4.4663
COL4A6	0	0	0	0	0	0	0	9.34206e-07	0	0	0	0	0	0	0	9.34206e-07			8
COL4A5	0	8.11936e-07	2.43266e-06	7.69441e-07	0	1.28165e-06	0	0	0	8.11936e-07	1.744e-06	7.69441e-07	0	1.28165e-06	0	0	0.685518	0.841399	3.71803
AL035425.3	0	0	0	0	0	0	0	0	0	0	0	0	0	0	0	0
IRS4	0	0	0	0	0	0	0	0	0	0	0	0	0	0	0	0
AL035425.1	0	0	0	0	0	0	0	0	0	0	0	0	0	0	0	0
GUCY2F	0	0	0	0	0	0	0	0	0	0	0	0	0	0	0	0
NXT2	6.70571e-06	8.71395e-06	9.70135e-07	5.69402e-06	5.24324e-06	4.64508e-06	7.61916e-06	1.74091e-05	3.44449e-06	3.56295e-06	9.70135e-07	2.74057e-06	3.08473e-06	2.41937e-06	3.17108e-06	1.00456e-05	0.394266	0.776348	5.20196
KCNE5	0	0	0	0	0	0	0	0	0	0	0	0	0	0	0	0
ACSL4	6.27692e-06	4.37941e-06	1.01904e-06	3.68052e-06	0	2.19154e-06	3.52381e-06	1.78681e-05	4.42489e-06	2.52797e-06	1.01904e-06	2.23836e-06	0	1.57094e-06	2.48684e-06	7.74841e-06	0.00758445	0.100741	5.48483
TMEM164	0	2.05424e-06	1.34553e-06	0	9.78213e-07	3.60928e-06	2.68817e-06	0	0	2.05424e-06	1.34553e-06	0	9.78213e-07	2.65258e-06	1.90719e-06	0	0.748173	0.874285	5.01235
AMMECR1	2.93861e-06	6.55943e-06	5.07278e-06	2.48591e-06	3.48815e-06	4.6314e-06	2.69261e-06	0	2.93861e-06	3.06486e-06	2.67398e-06	1.58981e-06	2.4284e-06	2.89451e-06	1.90991e-06	0	0.690106	0.843938	3.77829
AMMECR1-IT1	0	0	0	0	0	0	0	0	0	0	0	0	0	0	0	0
RTL9	0	0	0	0	0	0	0	0	0	0	0	0	0	0	0	0
AC000113.1	0	0	0	0	0	0	0	0	0	0	0	0	0	0	0	0
CHRDL1	0	0	1.45779e-06	0	0	0	0	1.05935e-05	0	0	1.45779e-06	0	0	0	0	5.51629e-06	8.77938e-05	0.00267382	7.39517
PAK3	0	0	0	0	0	0	0	0	0	0	0	0	0	0	0	0
CAPN6	0	0	0	0	0	0	0	0	0	0	0	0	0	0	0	0
DCX	0	0	0	0	0	0	0	0	0	0	0	0	0	0	0	0
SERTM2	0	0	5.61433e-06	0	0	1.22963e-06	0	0	0	0	3.65566e-06	0	0	1.22963e-06	0	0	0.0702749	0.384336	3.539
ALG13	2.01672e-05	2.35267e-05	3.15861e-05	2.0802e-05	3.06906e-05	1.79644e-05	2.2781e-05	2.70421e-05	9.45301e-06	5.96119e-06	6.59784e-06	5.85593e-06	7.06097e-06	4.94535e-06	6.70233e-06	9.789e-06	0.514818	0.807385	4.53449
ALG13-AS1	0	0	0	0	0	0	0	0	0	0	0	0	0	0	0	0
TRPC5	0	0	1.47768e-06	3.32899e-06	0	8.34083e-07	0	1.2045e-06	0	0	1.47768e-06	3.32899e-06	0	8.34083e-07	0	1.2045e-06	0.802213	0.89189	4.73167
TRPC5OS	0	0	0	0	0	0	0	0	0	0	0	0	0	0	0	0
RTL4	0	0	0	0	0	0	0	0	0	0	0	0	0	0	0	0
LHFPL1	0	0	0	0	0	0	0	0	0	0	0	0	0	0	0	0
AMOT	4.05909e-06	2.91724e-06	3.49406e-06	2.05976e-06	2.41372e-06	1.92558e-06	2.47989e-06	9.33639e-07	4.05909e-06	2.07928e-06	2.04699e-06	1.50855e-06	1.52792e-06	1.92558e-06	1.47613e-06	9.33639e-07	0.980218	0.987897	3.7995
AC002072.1	0	0	0	0	0	0	0	0	0	0	0	0	0	0	0	0
AL023877.1	0	0	0	0	0	0	0	0	0	0	0	0	0	0	0	0
XACT	0	0	0	0	0	0	0	0	0	0	0	0	0	0	0	0
HTR2C	0	0	0	0	0	0	0	0	0	0	0	0	0	0	0	0
IL13RA2	1.39091e-05	9.17963e-06	7.68941e-06	9.64327e-06	4.70097e-06	5.07592e-06	7.19633e-06	3.44387e-06	5.61977e-06	3.53062e-06	3.66386e-06	4.28497e-06	2.52639e-06	3.22441e-06	4.21654e-06	2.81234e-06	0.18741	0.603312	3.71139
LRCH2	0	0	0	0	0	8.39131e-07	0	0	0	0	0	0	0	8.39131e-07	0	0			6
RBMXL3	0	0	0	0	0	0	0	0	0	0	0	0	0	0	0	0
LUZP4	0	0	0	0	0	0	0	0	0	0	0	0	0	0	0	0
PLS3-AS1	2.86861e-06	0	0	0	0	1.21723e-06	0	0	2.86861e-06	0	0	0	0	1.21723e-06	0	0	0.181124	0.599732	2.48957
PLS3	8.50956e-05	0.000114237	0.00010679	8.86555e-05	8.93628e-05	7.56087e-05	9.12811e-05	0.000111882	1.56294e-05	1.20795e-05	1.14005e-05	1.16947e-05	1.186e-05	1.04506e-05	1.26353e-05	1.74394e-05	0.0448522	0.300244	4.48682
DANT2	0	0	0	0	0	0	0	0	0	0	0	0	0	0	0	0
DANT1	0	0	0	0	0	0	0	0	0	0	0	0	0	0	0	0
AGTR2	0	0	0	0	0	0	0	0	0	0	0	0	0	0	0	0
SLC6A14	0	0	0	0	0	0	0	0	0	0	0	0	0	0	0	0
CT83	0	0	0	0	0	0	0	0	0	0	0	0	0	0	0	0
BX119904.2	0	0	0	8.59768e-07	0	0	0	3.85142e-06	0	0	0	8.59768e-07	0	0	0	3.85142e-06	0.471989	0.803028	7.27002
KLHL13	2.41022e-06	4.45683e-06	3.39613e-06	5.60497e-06	0	3.60567e-06	0	0	2.41022e-06	2.30896e-06	1.98833e-06	3.93867e-06	0	2.33329e-06	0	0	0.213579	0.605857	3.36689
WDR44	8.89706e-06	1.23554e-05	1.20692e-05	1.17771e-05	1.35399e-05	1.47921e-05	1.65959e-05	4.99e-06	5.12334e-06	3.76938e-06	4.23821e-06	4.51099e-06	4.97953e-06	5.12182e-06	4.91226e-06	2.93734e-06	0.773078	0.883108	4.51991
DOCK11	0	1.85562e-06	0	1.71403e-06	0	1.25772e-06	2.99791e-06	3.26308e-06	0	1.85562e-06	0	1.71403e-06	0	1.25772e-06	2.1561e-06	3.26308e-06	0.77248	0.883023	5.88037
IL13RA1	0.000107982	0.00010296	0.000118435	0.000110806	0.000103119	0.000115978	0.000113058	0.000108059	1.49826e-05	1.20292e-05	1.20895e-05	1.33143e-05	1.25603e-05	1.45837e-05	1.41653e-05	1.79576e-05	0.615933	0.824557	4.52043
ZCCHC12	0	0	0	0	0	0	0	0	0	0	0	0	0	0	0	0
LINC01285	2.45754e-06	0	4.90852e-07	0	0	8.95835e-07	0	0	2.45754e-06	0	4.90852e-07	0	0	8.95835e-07	0	0	0.392813	0.775169	2.42054
LONRF3	0	4.02651e-06	9.76432e-07	0	0	1.0013e-06	0	0	0	2.90685e-06	9.76432e-07	0	0	1.0013e-06	0	0	0.386157	0.770616	2.82969
AL772284.2	0	0	0	0	0	0	0	0	0	0	0	0	0	0	0	0
KIAA1210	0	0	0	0	0	0	0	0	0	0	0	0	0	0	0	0
PGRMC1	0.000549244	0.00049462	0.000520936	0.000536524	0.000481208	0.00042638	0.000365771	0.000357585	4.6241e-05	2.63309e-05	2.64958e-05	2.74005e-05	2.85056e-05	2.97924e-05	2.45018e-05	3.03229e-05	1.27872e-08	8.51342e-07	4.18855
AC004835.1	0	0	0	0	0	0	0	0	0	0	0	0	0	0	0	0
AC004973.1	0	0	0	0	0	0	0	0	0	0	0	0	0	0	0	0
SLC25A43	0	2.22871e-06	1.36588e-06	1.05242e-06	5.40582e-06	3.00966e-06	7.47989e-06	7.11273e-06	0	1.57592e-06	1.36588e-06	1.05242e-06	2.61668e-06	2.21957e-06	3.99744e-06	4.12711e-06	0.37207	0.760372	6.04275
AC004000.1	0	0	0	0	0	0	0	0	0	0	0	0	0	0	0	0
SLC25A5-AS1	5.33952e-06	1.34103e-06	0	0	2.49473e-06	1.68992e-06	4.17801e-06	1.18702e-06	3.8255e-06	1.34103e-06	0	0	1.77223e-06	1.37573e-06	3.14592e-06	1.18702e-06	0.405653	0.780713	4.27455
SLC25A5	0.000192218	0.000164678	0.000184931	0.000121094	0.000124212	9.6927e-05	0.000123551	0.000106588	2.07035e-05	1.52982e-05	1.60767e-05	1.33817e-05	1.45734e-05	1.20089e-05	1.39717e-05	1.61055e-05	1.68256e-08	1.09891e-06	4.02166
CXorf56	1.28308e-05	6.95724e-06	3.74604e-06	2.45848e-06	2.82992e-06	3.51046e-06	8.80844e-06	1.54658e-06	7.44759e-06	3.11184e-06	1.73755e-06	2.45848e-06	2.19726e-06	2.11679e-06	4.23171e-06	1.54658e-06	0.392997	0.775169	3.67929
UBE2A	8.75202e-06	1.10306e-05	9.62003e-06	7.16252e-06	8.61025e-06	1.36324e-05	4.37813e-06	1.36975e-05	5.5278e-06	4.03166e-06	3.6484e-06	2.74803e-06	3.32697e-06	5.57909e-06	2.29714e-06	5.85431e-06	0.92803	0.956198	4.59651
NKRF	0	4.82596e-06	3.8293e-06	6.47923e-06	6.21727e-06	1.10419e-05	6.13284e-06	8.19551e-06	0	3.01981e-06	2.33118e-06	3.71481e-06	3.01749e-06	4.64366e-06	2.94911e-06	4.67487e-06	0.785684	0.886183	5.41262
SEPTIN6	2.9336e-06	3.4397e-06	4.98626e-06	7.85205e-06	1.61294e-05	5.32334e-06	1.37545e-05	1.96493e-05	2.9336e-06	2.07425e-06	2.30881e-06	4.66437e-06	5.28368e-06	2.57713e-06	4.02112e-06	8.53696e-06	0.0404052	0.283857	5.70073
SOWAHD	0	0	0	0	0	0	0	2.01779e-06	0	0	0	0	0	0	0	2.01779e-06	0.215901	0.605857	8
RPL39	0.00109009	0.00107888	0.00108073	0.00116831	0.00114764	0.00125354	0.00140229	0.00132568	5.80502e-05	4.2022e-05	3.94698e-05	4.75579e-05	4.25445e-05	5.50477e-05	5.6645e-05	6.75164e-05	0.00123067	0.0250411	4.69712
AC005052.2	0	0	0	0	0	0	0	0	0	0	0	0	0	0	0	0
UPF3B	0	1.7637e-06	2.82107e-06	4.97399e-06	4.35717e-06	8.28996e-06	9.26516e-06	3.84908e-06	0	1.7637e-06	2.212e-06	2.22444e-06	3.14109e-06	4.3075e-06	4.70256e-06	3.84908e-06	0.384457	0.769407	5.63591
RNF113A	0	5.70173e-06	3.70233e-06	6.74707e-06	1.79783e-06	2.78944e-06	3.70147e-06	7.20681e-07	0	2.76942e-06	2.18821e-06	2.59682e-06	1.27253e-06	2.10437e-06	2.07155e-06	7.20681e-07	0.416757	0.789352	4.24873
NDUFA1	0.000100152	8.74535e-05	6.30764e-05	6.11248e-05	5.65071e-05	6.2785e-05	5.45479e-05	7.47559e-05	1.65893e-05	1.14844e-05	1.06924e-05	8.99593e-06	8.07222e-06	1.081e-05	1.02843e-05	1.43087e-05	0.00267905	0.046436	4.18969
AKAP14	0	0	0	0	0	0	0	0	0	0	0	0	0	0	0	0
NKAP	9.1322e-06	1.51896e-05	1.35014e-05	1.51651e-05	6.64156e-06	3.77579e-06	1.16023e-05	1.05599e-05	5.3347e-06	5.13096e-06	3.80438e-06	5.72273e-06	2.5628e-06	2.94721e-06	4.21727e-06	4.26011e-06	0.337899	0.73334	4.23329
RHOXF1-AS1	0	0	0	0	0	0	0	1.13428e-06	0	0	0	0	0	0	0	1.13428e-06	0.215901	0.605857	8
RHOXF2B	0	0	0	0	0	0	0	0	0	0	0	0	0	0	0	0
RHOXF1	0	0	0	1.0502e-06	1.72525e-06	0	0	2.64951e-06	0	0	0	1.0502e-06	1.72525e-06	0	0	2.64951e-06	0.646573	0.832113	6.27159
LINC01402	0	0	0	0	0	0	0	0	0	0	0	0	0	0	0	0
RHOXF2	0	0	0	0	0	0	0	0	0	0	0	0	0	0	0	0
ZBTB33	1.211e-05	1.30245e-05	1.57276e-05	8.82198e-06	1.64042e-05	1.09115e-05	1.15867e-05	1.9638e-05	5.46031e-06	4.28244e-06	5.22222e-06	3.13776e-06	6.72013e-06	4.38633e-06	4.02547e-06	7.75208e-06	0.938839	0.962485	4.67852
TMEM255A	0	0	0	0	0	0	0	0	0	0	0	0	0	0	0	0
ATP1B4	0	0	0	0	0	0	0	0	0	0	0	0	0	0	0	0
LAMP2	0.000192426	0.000156379	0.000119338	0.000150277	0.000166389	0.000107398	0.000151798	0.00014924	2.5451e-05	1.46551e-05	1.18232e-05	1.56188e-05	1.84282e-05	1.60445e-05	1.69843e-05	1.98279e-05	0.00143145	0.0279727	4.35547
CUL4B	1.37763e-05	9.06514e-06	1.2756e-05	1.82237e-05	6.18363e-06	1.68802e-05	1.53374e-05	2.2941e-05	6.34951e-06	4.57004e-06	4.03551e-06	5.39301e-06	2.79951e-06	5.50073e-06	4.31736e-06	8.48347e-06	0.411703	0.785024	4.91613
MCTS1	4.8986e-05	7.00743e-05	6.6732e-05	4.08216e-05	6.69504e-05	5.31685e-05	6.64535e-05	3.98592e-05	1.07595e-05	9.47826e-06	8.60276e-06	7.09576e-06	1.24683e-05	9.78785e-06	9.74681e-06	1.04009e-05	0.015629	0.164196	4.39344
C1GALT1C1	1.31844e-05	1.72232e-05	1.40864e-05	1.86613e-05	2.48248e-05	1.77762e-05	2.05297e-05	1.22715e-05	5.82071e-06	5.2664e-06	4.38534e-06	5.33216e-06	6.37016e-06	5.06677e-06	6.13217e-06	5.28249e-06	0.692992	0.846013	4.59879
CT47B1	0	0	0	0	0	0	0	0	0	0	0	0	0	0	0	0
AC008162.2	0	0	0	0	0	0	0	0	0	0	0	0	0	0	0	0
CT47A12	0	0	0	0	0	0	0	0	0	0	0	0	0	0	0	0
CT47A11	0	0	0	0	0	0	0	0	0	0	0	0	0	0	0	0
CT47A10	0	0	0	0	0	0	0	0	0	0	0	0	0	0	0	0
CT47A9	0	0	0	0	0	0	0	0	0	0	0	0	0	0	0	0
CT47A8	0	0	0	0	0	0	0	0	0	0	0	0	0	0	0	0
CT47A7	0	0	0	0	0	0	0	0	0	0	0	0	0	0	0	0
CT47A6	0	0	0	0	0	0	0	0	0	0	0	0	0	0	0	0
CT47A5	0	0	0	0	0	0	0	0	0	0	0	0	0	0	0	0
CT47A4	0	0	0	0	0	0	0	0	0	0	0	0	0	0	0	0
CT47A3	0	0	0	0	0	0	0	0	0	0	0	0	0	0	0	0
CT47A2	0	0	0	0	0	0	0	0	0	0	0	0	0	0	0	0
CT47A1	0	0	0	0	0	0	0	0	0	0	0	0	0	0	0	0
GLUD2	0	1.40387e-06	0	0	0	0	0	0	0	1.40387e-06	0	0	0	0	0	0	0.439816	0.791972	2
AC006144.2	0	0	0	0	0	0	0	0	0	0	0	0	0	0	0	0
AC002377.1	0	0	0	0	0	0	0	0	0	0	0	0	0	0	0	0
AL359851.1	0	0	0	0	0	0	0	0	0	0	0	0	0	0	0	0
AL513487.1	0	0	0	0	0	0	0	0	0	0	0	0	0	0	0	0
GRIA3	2.67973e-06	5.03226e-06	0	4.59171e-06	3.93057e-06	3.1789e-06	3.06995e-06	0	2.67973e-06	2.50501e-06	0	2.77489e-06	2.38198e-06	1.91391e-06	1.81007e-06	0	0.504295	0.807385	4.06203
THOC2	1.40757e-05	1.60706e-05	1.90794e-05	2.32593e-05	2.08383e-05	2.86382e-05	2.26683e-05	4.80161e-05	5.78107e-06	4.97381e-06	4.847e-06	6.77844e-06	5.9984e-06	7.86192e-06	6.19346e-06	1.5411e-05	0.850005	0.920704	5.27039
XIAP	1.89061e-05	2.25942e-05	2.47087e-05	2.46566e-05	2.9065e-05	2.43743e-05	2.29933e-05	1.3044e-05	7.05063e-06	5.4136e-06	5.68584e-06	5.43658e-06	6.91832e-06	5.73268e-06	5.50328e-06	5.29169e-06	0.822689	0.904636	4.4012
XIAP-AS1	0	0	0	0	0	0	0	0	0	0	0	0	0	0	0	0
AL121601.1	0	9.40103e-07	9.45643e-07	7.35626e-07	9.46693e-07	3.48502e-06	0	0	0	9.40103e-07	9.45643e-07	7.35626e-07	9.46693e-07	2.71607e-06	0	0	0.826358	0.906756	4.72179
STAG2	1.42925e-05	9.45385e-06	1.46337e-05	2.64641e-05	2.52634e-05	1.45524e-05	2.55057e-05	2.87082e-05	6.59697e-06	3.27219e-06	4.11392e-06	7.1927e-06	6.19291e-06	5.3548e-06	7.97486e-06	8.78098e-06	0.485568	0.807385	5.06562
SH2D1A	0	0	7.45033e-07	0	0	0	2.62277e-06	6.07229e-06	0	0	7.45033e-07	0	0	0	1.85155e-06	3.88195e-06	0.0284146	0.227853	7.32756
TEX13D	0	0	0	0	0	0	0	0	0	0	0	0	0	0	0	0
TENM1	2.20904e-05	2.28781e-05	2.0108e-05	2.42025e-05	3.4564e-05	5.43151e-05	1.89971e-05	3.25442e-05	8.77733e-06	6.28657e-06	5.59179e-06	6.31672e-06	7.15062e-06	1.03573e-05	5.34622e-06	1.11933e-05	0.0222486	0.20844	4.86298
TEX13C	0	0	0	0	0	0	0	0	0	0	0	0	0	0	0	0
AL445072.1	0	0	0	0	0	0	0	0	0	0	0	0	0	0	0	0
DCAF12L2	0	0	0	0	0	0	0	0	0	0	0	0	0	0	0	0
DCAF12L1	0	0	0	0	0	0	0	0	0	0	0	0	0	0	0	0
PRR32	0	0	0	0	0	0	0	0	0	0	0	0	0	0	0	0
AL591643.1	0	0	0	0	0	0	0	0	0	0	0	0	0	0	0	0
AL008633.1	0	0	0	0	0	0	0	0	0	0	0	0	0	0	0	0
ACTRT1	0	0	0	0	0	0	0	0	0	0	0	0	0	0	0	0
SMARCA1	3.59094e-05	5.39826e-05	4.61201e-05	4.56779e-05	5.42143e-05	5.24829e-05	5.12502e-05	5.60479e-05	9.5776e-06	9.55192e-06	7.63354e-06	9.04829e-06	9.61904e-06	9.25351e-06	1.09042e-05	1.45357e-05	0.87101	0.931706	4.69578
OCRL	1.99614e-05	1.17405e-05	1.45124e-05	9.39518e-06	1.37946e-05	2.09558e-05	1.20249e-05	1.62804e-05	7.39739e-06	4.03218e-06	4.2854e-06	3.56872e-06	4.92153e-06	7.93246e-06	4.10119e-06	6.38091e-06	0.813271	0.899058	4.49741
APLN	3.81501e-06	0	1.11908e-06	0	0	0	0	0	3.81501e-06	0	1.11908e-06	0	0	0	0	0	0.194412	0.605857	1.45361
AL022162.1	2.51918e-06	0	9.89569e-07	4.18733e-06	2.08356e-06	5.28215e-06	3.69764e-06	3.71676e-06	2.51918e-06	0	9.89569e-07	3.05242e-06	2.08356e-06	3.63734e-06	1.8523e-06	2.84918e-06	0.564686	0.814614	5.33745
XPNPEP2	1.8713e-05	2.23136e-05	1.70448e-05	8.30119e-06	6.70234e-06	7.23842e-06	9.86571e-06	1.69513e-05	7.18884e-06	5.68899e-06	4.57731e-06	3.06087e-06	2.83426e-06	3.04359e-06	4.33039e-06	5.86473e-06	0.0292094	0.232175	4.00719
SASH3	0	0	7.38922e-07	3.10203e-06	4.05755e-06	3.28547e-06	1.68828e-06	5.93723e-06	0	0	7.38922e-07	2.55616e-06	2.38773e-06	3.28547e-06	1.68828e-06	3.53807e-06	0.34978	0.743586	6.05765
AL023653.1	0	0	0	0	0	0	0	0	0	0	0	0	0	0	0	0
ZDHHC9	9.96173e-06	2.81684e-05	2.74795e-05	3.10738e-05	3.83708e-05	3.17338e-05	2.3319e-05	2.85511e-05	5.12321e-06	7.05338e-06	6.02888e-06	8.182e-06	7.67433e-06	7.17568e-06	6.55966e-06	1.09948e-05	0.332953	0.728748	4.78798
AL034405.1	0	0	0	0	0	0	0	0	0	0	0	0	0	0	0	0
UTP14A	8.8638e-06	5.01396e-06	3.16531e-06	3.80067e-06	2.96327e-06	5.10699e-06	5.32115e-07	3.67782e-06	5.34138e-06	2.52484e-06	1.82467e-06	2.23903e-06	1.72664e-06	3.33564e-06	5.32115e-07	2.73528e-06	0.736554	0.868785	3.68905
BCORL1	0	2.4778e-06	6.52712e-07	9.56288e-06	0	0	1.75817e-06	3.67179e-06	0	1.78106e-06	6.52712e-07	5.77759e-06	0	0	1.25897e-06	2.59806e-06	0.139295	0.537438	4.79198
ELF4	0	0	0	0	1.31187e-06	0	0	0	0	0	0	0	1.31187e-06	0	0	0	0.525849	0.807385	5
AIFM1	0.000110042	8.01092e-05	6.75983e-05	7.31876e-05	0.000108256	8.48774e-05	5.93979e-05	8.6783e-05	1.59282e-05	1.09138e-05	1.05161e-05	9.1338e-06	1.37181e-05	1.24783e-05	1.0292e-05	1.56133e-05	0.00207859	0.0382679	4.36612
AL139234.1	0	0	0	0	0	0	0	0	0	0	0	0	0	0	0	0
RAB33A	0	0	0	0	0	0	0	0	0	0	0	0	0	0	0	0
ZNF280C	0	1.80109e-06	8.84104e-07	9.33916e-07	9.71501e-07	2.38205e-06	1.10749e-06	0	0	1.80109e-06	8.84104e-07	9.33916e-07	9.71501e-07	1.79944e-06	1.10749e-06	0	0.947545	0.967081	4.5658
SLC25A14	3.96442e-06	2.27367e-06	2.52106e-06	0	7.35121e-07	3.36285e-06	1.11166e-05	3.33218e-06	2.79116e-06	1.61187e-06	1.47203e-06	0	7.35121e-07	1.99588e-06	5.56525e-06	2.52628e-06	0.260555	0.660403	5.28828
GPR119	0	0	0	0	0	0	0	0	0	0	0	0	0	0	0	0
RBMX2	1.04331e-05	4.76641e-06	7.68808e-06	1.29562e-05	1.17982e-05	1.15648e-05	1.20625e-05	1.13815e-05	6.07589e-06	2.45915e-06	3.20391e-06	5.12711e-06	4.15968e-06	4.0806e-06	4.45003e-06	5.03457e-06	0.912837	0.949549	4.8242
Z82195.3	0	0	0	0	0	0	0	0	0	0	0	0	0	0	0	0
ENOX2	5.24393e-06	1.31579e-06	4.68973e-06	1.51759e-06	3.76993e-06	2.17047e-06	1.4142e-06	6.4569e-06	3.7732e-06	1.31579e-06	2.408e-06	1.10913e-06	2.1716e-06	2.17047e-06	1.00464e-06	4.68088e-06	0.805912	0.894145	4.56918
LINC01201	0	0	0	0	0	0	0	0	0	0	0	0	0	0	0	0
ARHGAP36	0	0	0	0	0	0	0	0	0	0	0	0	0	0	0	0
IGSF1	0	0	0	0	0	1.07514e-06	0	0	0	0	0	0	0	1.07514e-06	0	0	0.511625	0.807385	6
AL135784.1	0	0	0	0	0	0	0	0	0	0	0	0	0	0	0	0
OR13H1	0	0	0	0	0	0	0	0	0	0	0	0	0	0	0	0
AL365256.1	0	0	0	0	0	0	0	0	0	0	0	0	0	0	0	0
FIRRE	0	0	0	0	0	2.04058e-06	0	0	0	0	0	0	0	2.04058e-06	0	0	0.511625	0.807385	6
STK26	0	1.54754e-06	1.32438e-06	2.35561e-06	1.39085e-06	7.76812e-06	4.5462e-06	0	0	1.54754e-06	1.32438e-06	1.67915e-06	1.39085e-06	4.11063e-06	2.73713e-06	0	0.429137	0.791972	5.38101
FRMD7	0	0	0	0	0	0	0	0	0	0	0	0	0	0	0	0
RAP2C	2.37889e-05	2.4678e-05	3.55204e-05	2.57133e-05	3.54664e-05	2.87804e-05	3.0329e-05	2.73038e-05	7.8576e-06	6.21554e-06	6.29837e-06	5.62194e-06	8.33831e-06	6.4517e-06	7.5716e-06	1.26019e-05	0.424866	0.791972	4.59153
RAP2C-AS1	0	0	0	0	0	0	0	0	0	0	0	0	0	0	0	0
MBNL3	9.01747e-05	0.000104802	8.56086e-05	8.92416e-05	7.4392e-05	8.67805e-05	6.63562e-05	7.22675e-05	1.64785e-05	1.18892e-05	1.00968e-05	1.14604e-05	1.20398e-05	1.2575e-05	1.00569e-05	1.47625e-05	0.0550732	0.339309	4.2544
HS6ST2	0	0	0	0	0	0	0	0	0	0	0	0	0	0	0	0
HS6ST2-AS1	0	0	0	0	0	0	0	0	0	0	0	0	0	0	0	0
USP26	0	0	0	0	0	0	0	0	0	0	0	0	0	0	0	0
TFDP3	0	0	0	0	0	0	0	0	0	0	0	0	0	0	0	0
GPC4	5.61327e-06	0	6.96694e-07	6.94944e-07	2.04963e-06	1.17097e-05	1.01853e-06	1.37509e-05	3.95292e-06	0	6.96694e-07	6.94944e-07	1.45721e-06	6.55886e-06	1.01853e-06	6.2341e-06	0.00732596	0.098311	5.85716
GPC3	0	0	0	4.23091e-06	5.19801e-07	0	4.78015e-06	6.55785e-06	0	0	0	4.23091e-06	5.19801e-07	0	2.68928e-06	3.85016e-06	0.0290901	0.231441	6.55407
AC002407.1	0	0	0	0	0	0	0	0	0	0	0	0	0	0	0	0
CCDC160	0	0	0	0	0	0	0	0	0	0	0	0	0	0	0	0
PHF6	4.12445e-06	3.98109e-07	5.95643e-06	5.64679e-06	4.54371e-06	5.9036e-06	6.03934e-07	1.17369e-05	3.05161e-06	3.98109e-07	2.53186e-06	2.72134e-06	2.42327e-06	2.68707e-06	6.03934e-07	6.80594e-06	0.501978	0.807385	5.18169
HPRT1	1.63108e-05	7.3825e-06	1.31806e-05	6.88514e-06	7.32566e-06	8.04754e-06	1.95994e-05	8.10485e-06	6.53821e-06	2.96578e-06	4.24198e-06	2.61126e-06	2.92144e-06	3.39807e-06	5.41517e-06	3.16064e-06	0.346765	0.740959	4.43484
MIR503HG	0	1.28752e-05	2.17458e-05	1.12004e-05	1.02292e-05	3.15432e-06	6.95275e-06	5.49152e-06	0	4.05686e-06	6.48947e-06	4.1688e-06	3.99529e-06	2.24791e-06	3.10086e-06	4.24086e-06	0.017086	0.174487	4.16561
LINC00629	0	0	0	0	8.73584e-07	0	0	0	0	0	0	0	8.73584e-07	0	0	0			5
PLAC1	0	0	0	0	0	0	0	0	0	0	0	0	0	0	0	0
AL672032.1	0	0	0	0	0	0	0	0	0	0	0	0	0	0	0	0
FAM122B	1.29266e-06	3.10104e-06	5.71434e-06	1.58049e-06	6.51595e-06	4.5623e-06	4.11816e-06	1.36894e-05	1.29266e-06	2.26697e-06	2.3641e-06	1.12985e-06	2.96416e-06	2.4589e-06	2.42913e-06	6.72568e-06	0.575679	0.814614	5.65026
FAM122C	0	0	1.59872e-06	5.44534e-07	1.04046e-06	2.22481e-06	5.54337e-07	0	0	0	1.59872e-06	5.44534e-07	1.04046e-06	2.22481e-06	5.54337e-07	0	0.962042	0.975526	4.93149
MOSPD1	2.95816e-06	6.08004e-06	2.80998e-06	9.94995e-07	6.44677e-06	6.15471e-06	5.65695e-06	1.10101e-06	2.95816e-06	3.16316e-06	2.06302e-06	9.94995e-07	3.36557e-06	3.69044e-06	2.86076e-06	1.10101e-06	0.753616	0.875952	4.50575
LINC02243	0	0	0	0	0	0	0	0	0	0	0	0	0	0	0	0
SMIM10	0	0	1.16798e-06	2.75826e-06	0	3.50155e-06	9.96096e-07	7.06753e-06	0	0	1.16798e-06	2.75826e-06	0	3.50155e-06	9.96096e-07	5.75048e-06	0.579822	0.814614	6.39446
RTL8B	0	1.50917e-06	0	0	0	1.00345e-06	3.06967e-06	0	0	1.50917e-06	0	0	0	1.00345e-06	3.06967e-06	0	0.73454	0.867803	5.46849
RTL8C	1.56619e-05	1.37308e-05	2.49921e-05	2.97853e-05	1.42895e-05	1.09351e-05	2.87117e-05	2.7263e-05	7.80721e-06	4.18876e-06	5.41011e-06	7.77051e-06	4.47524e-06	3.86722e-06	6.47394e-06	8.9991e-06	0.25745	0.658068	4.79765
AL136169.1	0	0	8.65775e-07	0	0	0	0	2.8442e-06	0	0	8.65775e-07	0	0	0	0	2.8442e-06	0.464617	0.800455	6.83318
RTL8A	5.59314e-06	4.67725e-06	9.7318e-06	6.19991e-06	4.49735e-06	8.76957e-06	8.83314e-06	8.14285e-06	3.9649e-06	2.37232e-06	3.95623e-06	2.78727e-06	2.66296e-06	4.07041e-06	3.86083e-06	3.72606e-06	0.941155	0.963939	4.80152
SMIM10L2B-AS1	0	0	0	0	0	0	0	0	0	0	0	0	0	0	0	0
SMIM10L2B	0	0	9.7543e-07	1.46215e-06	0	0	0	0	0	0	9.7543e-07	1.46215e-06	0	0	0	0	0.69559	0.846013	3.59984
ETDB	0	0	0	0	0	0	0	0	0	0	0	0	0	0	0	0
AC234771.1	0	0	0	0	0	0	0	0	0	0	0	0	0	0	0	0
CT55	0	0	0	0	0	0	0	0	0	0	0	0	0	0	0	0
ZNF75D	5.65056e-06	3.87539e-06	4.27206e-06	2.9466e-06	5.0771e-06	6.75716e-06	8.07347e-06	2.21262e-05	4.0009e-06	2.91623e-06	2.33487e-06	2.08133e-06	2.62355e-06	3.40144e-06	3.74335e-06	1.19741e-05	0.718372	0.859115	5.74115
ETDA	0	0	0	0	0	0	0	0	0	0	0	0	0	0	0	0
ETDC	0	0	0	0	0	0	0	0	0	0	0	0	0	0	0	0
AL590282.2	0	0	0	0	0	0	0	0	0	0	0	0	0	0	0	0
ZNF449	0	0	6.42196e-06	1.07865e-06	6.09302e-06	4.88366e-06	1.64918e-06	2.55805e-06	0	0	4.12749e-06	1.07865e-06	3.11248e-06	2.9193e-06	1.26234e-06	2.55805e-06	0.489484	0.807385	5.08524
SMIM10L2A	0	0	1.00244e-06	0	0	0	8.61483e-07	0	0	0	1.00244e-06	0	0	0	8.61483e-07	0	0.67351	0.835846	4.84875
INTS6L-AS1	0	0	0	0	0	0	0	0	0	0	0	0	0	0	0	0
INTS6L	0	0	3.14666e-06	0	8.25128e-07	1.36351e-06	0	2.51343e-06	0	0	3.14666e-06	0	8.25128e-07	1.36351e-06	0	2.51343e-06	0.788065	0.886944	5.3326
CT45A1	0	0	0	0	0	0	0	0	0	0	0	0	0	0	0	0
CT45A3	0	0	0	0	0	0	0	0	0	0	0	0	0	0	0	0
CT45A5	0	0	0	0	0	0	0	0	0	0	0	0	0	0	0	0
CT45A6	0	0	0	0	0	0	0	0	0	0	0	0	0	0	0	0
CT45A2	0	0	0	0	0	0	0	0	0	0	0	0	0	0	0	0
CT45A7	0	0	0	0	0	0	0	0	0	0	0	0	0	0	0	0
CT45A8	0	0	0	0	0	0	0	0	0	0	0	0	0	0	0	0
CT45A9	0	0	0	0	0	0	0	0	0	0	0	0	0	0	0	0
CT45A10	0	0	0	0	0	0	0	0	0	0	0	0	0	0	0	0
SAGE1	0	0	0	0	0	0	0	0	0	0	0	0	0	0	0	0
MMGT1	5.26792e-06	4.94421e-06	5.2095e-06	7.31926e-06	8.57744e-06	1.02686e-05	4.05199e-06	1.03226e-05	3.8024e-06	2.92257e-06	2.79405e-06	4.00314e-06	5.23573e-06	4.34242e-06	2.03679e-06	6.29234e-06	0.943189	0.964716	4.92312
SLC9A6	3.19327e-06	6.82023e-06	6.98365e-06	2.75864e-06	3.7095e-06	8.53805e-06	2.75298e-06	0	2.28749e-06	3.92289e-06	3.22133e-06	2.75864e-06	1.79478e-06	4.22182e-06	1.6942e-06	0	0.452881	0.794032	3.96664
FHL1	2.64374e-05	2.74047e-05	1.62853e-05	1.84885e-05	1.71144e-05	2.03061e-05	1.72624e-05	5.30797e-05	7.90883e-06	6.3718e-06	3.93115e-06	4.95683e-06	4.86795e-06	6.1341e-06	4.69051e-06	1.22009e-05	0.0874822	0.431185	4.87294
MAP7D3	0	2.49186e-06	1.95046e-06	3.10509e-06	1.35843e-06	2.52017e-06	4.90127e-06	1.05108e-05	0	1.75816e-06	1.95046e-06	1.81131e-06	9.95361e-07	1.7957e-06	4.3372e-06	4.96514e-06	0.22405	0.618235	6.09447
ADGRG4	0	0	0	0	0	0	0	0	0	0	0	0	0	0	0	0
BRS3	0	0	0	0	0	0	0	0	0	0	0	0	0	0	0	0
HTATSF1	2.38938e-05	3.96559e-05	1.72783e-05	2.31745e-05	2.17775e-05	2.68549e-05	2.97345e-05	2.97749e-05	8.80329e-06	8.12801e-06	4.24578e-06	5.20993e-06	5.57324e-06	6.48835e-06	6.83083e-06	9.49392e-06	0.502874	0.807385	4.54453
VGLL1	0	0	0	0	0	0	0	0	0	0	0	0	0	0	0	0
LINC00892	0	0	0	0	0	0	0	0	0	0	0	0	0	0	0	0
CD40LG	0	0	0	0	0	1.08848e-06	1.01966e-06	5.56028e-06	0	0	0	0	0	1.08848e-06	1.01966e-06	5.56028e-06	0.626836	0.827159	7.58314
ARHGEF6	3.03678e-06	8.1169e-07	1.92132e-06	1.23218e-06	2.78145e-06	6.22925e-07	0	4.62747e-06	3.03678e-06	8.1169e-07	1.92132e-06	1.23218e-06	2.78145e-06	6.22925e-07	0	2.81637e-06	0.386073	0.770575	4.65733
AL683813.1	0	6.3554e-07	0	0	0	1.43859e-06	0	0	0	6.3554e-07	0	0	0	1.43859e-06	0	0	0.590446	0.815779	4.77435
RBMX	2.11663e-05	1.23306e-05	3.02183e-05	2.43284e-05	4.18808e-05	3.05353e-05	3.54188e-05	3.16492e-05	7.29385e-06	3.97652e-06	5.47108e-06	6.44644e-06	8.56254e-06	7.14366e-06	7.57455e-06	8.13297e-06	0.0711542	0.38641	4.9556
GPR101	0	0	0	0	0	0	0	0	0	0	0	0	0	0	0	0
AL035443.1	0	0	0	0	0	0	0	0	0	0	0	0	0	0	0	0
ZIC3	0	0	0	0	0	0	0	0	0	0	0	0	0	0	0	0
Z96074.1	0	0	0	0	0	0	0	0	0	0	0	0	0	0	0	0
FGF13	0	5.59438e-07	0	0	1.77794e-06	2.93376e-07	0	3.20116e-06	0	5.59438e-07	0	0	1.77794e-06	2.93376e-07	0	2.47799e-06	0.340378	0.735585	6.40923
AL031386.1	0	0	0	0	0	0	0	0	0	0	0	0	0	0	0	0
FGF13-AS1	0	0	0	0	0	0	0	0	0	0	0	0	0	0	0	0
F9	0.000251447	0.000316906	0.000395743	0.00040761	0.000493095	0.000515679	0.000471566	0.000397107	2.678e-05	1.98867e-05	2.41249e-05	2.48133e-05	2.76948e-05	3.27874e-05	2.86056e-05	3.0774e-05	5.59074e-08	3.31146e-06	4.84443
MCF2	0	0	0	0	0	1.82343e-06	0	0	0	0	0	0	0	1.82343e-06	0	0	0.511625	0.807385	6
ATP11C	5.30314e-05	6.44327e-05	7.66744e-05	4.74396e-05	5.63892e-05	5.89507e-05	5.53427e-05	2.27384e-05	1.28504e-05	1.18183e-05	1.01827e-05	8.27394e-06	9.97029e-06	9.80032e-06	1.07788e-05	6.98058e-06	0.00718997	0.0972724	4.15319
CXorf66	0	0	0	0	0	0	7.47252e-07	2.66512e-06	0	0	0	0	0	0	7.47252e-07	2.66512e-06	0.452317	0.793926	7.78102
AL589987.2	0	0	0	0	0	0	0	0	0	0	0	0	0	0	0	0
FO393408.1	0	0	0	0	0	0	0	0	0	0	0	0	0	0	0	0
SOX3	0	0	0	0	0	0	0	0	0	0	0	0	0	0	0	0
AL844175.1	0	0	0	0	0	0	0	0	0	0	0	0	0	0	0	0
LINC00632	0	0	0	0	0	0	0	0	0	0	0	0	0	0	0	0
CDR1	0	0	0	0	0	0	0	0	0	0	0	0	0	0	0	0
AL451048.1	0	0	0	0	0	0	0	0	0	0	0	0	0	0	0	0
SPANXB1	0	0	0	0	0	0	0	0	0	0	0	0	0	0	0	0
LDOC1	0	1.7596e-06	0	0	0	0	0	1.94267e-06	0	1.25967e-06	0	0	0	0	0	1.94267e-06	0.136389	0.531116	5.14835
SPANXA2-OT1	0	0	0	0	0	0	0	0	0	0	0	0	0	0	0	0
SPANXC	0	0	0	0	0	0	0	0	0	0	0	0	0	0	0	0
SPANXA1	0	0	0	0	0	0	0	0	0	0	0	0	0	0	0	0
SPANXA2	0	0	0	0	0	0	0	0	0	0	0	0	0	0	0	0
AC235097.1	0	0	0	0	0	0	0	0	0	0	0	0	0	0	0	0
SPANXD	0	0	0	0	0	0	0	0	0	0	0	0	0	0	0	0
MAGEC3	0	0	0	0	0	0	0	0	0	0	0	0	0	0	0	0
MAGEC1	0	0	0	0	0	0	0	0	0	0	0	0	0	0	0	0
AL031073.2	0	0	0	0	0	0	0	0	0	0	0	0	0	0	0	0
MAGEC2	0	0	0	0	0	0	0	0	0	0	0	0	0	0	0	0
SPANXN4	0	0	0	0	0	0	0	0	0	0	0	0	0	0	0	0
AC239727.1	0	0	0	0	0	0	0	0	0	0	0	0	0	0	0	0
SPANXN3	0	0	0	0	0	0	0	0	0	0	0	0	0	0	0	0
SLITRK4	0	0	9.74591e-07	0	1.91462e-06	0	1.19033e-06	0	0	0	9.74591e-07	0	1.91462e-06	0	1.19033e-06	0	0.783335	0.88547	5.10577
SPANXN2	0	0	0	0	0	0	0	0	0	0	0	0	0	0	0	0
AL500522.1	0	0	0	0	0	0	0	0	0	0	0	0	0	0	0	0
AL713923.1	0	0	0	0	0	0	0	0	0	0	0	0	0	0	0	0
SPANXN1	0	0	0	0	0	0	0	0	0	0	0	0	0	0	0	0
AL109653.3	0	0	0	0	0	0	0	0	0	0	0	0	0	0	0	0
SLITRK2	0	0	0	0	0	0	0	5.56028e-06	0	0	0	0	0	0	0	5.56028e-06	0.215901	0.605857	8
CXorf51B	0	0	0	0	0	0	0	0	0	0	0	0	0	0	0	0
CXorf51A	0	0	0	0	0	0	0	0	0	0	0	0	0	0	0	0
AL589669.1	0	0	0	0	0	8.93513e-07	0	0	0	0	0	0	0	8.93513e-07	0	0			6
AL591022.1	0	0	0	0	0	0	0	0	0	0	0	0	0	0	0	0
AC016925.3	0	0	0	0	0	0	1.15022e-06	0	0	0	0	0	0	0	1.15022e-06	0	0.539749	0.807385	7
L29074.1	0	0	0	0	0	0	0	0	0	0	0	0	0	0	0	0
FMR1-AS1	0	0	0	0	2.78902e-07	0	0	0	0	0	0	0	2.78902e-07	0	0	0			5
FMR1	3.77831e-05	3.09431e-05	2.3488e-05	2.17275e-05	2.19387e-05	3.15103e-05	2.56204e-05	1.68295e-05	1.14078e-05	6.75229e-06	5.64904e-06	6.3276e-06	6.62645e-06	8.50125e-06	7.87184e-06	5.57103e-06	0.366778	0.756294	4.14494
FMR1-IT1	0	0	0	9.90233e-07	0	0	0	0	0	0	0	9.90233e-07	0	0	0	0			4
FMR1NB	0	0	0	0	0	0	0	0	0	0	0	0	0	0	0	0
AC002368.1	0	0	0	0	0	0	0	0	0	0	0	0	0	0	0	0
AFF2	0	0	0	0	0	0	0	0	0	0	0	0	0	0	0	0
AFF2-IT1	0	0	0	0	0	0	0	0	0	0	0	0	0	0	0	0
AC231656.1	0	0	0	0	0	0	0	0	0	0	0	0	0	0	0	0
IDS	4.85545e-05	5.20796e-05	2.59517e-05	2.67189e-05	3.10648e-05	3.12098e-05	3.03946e-05	3.95916e-05	1.25595e-05	9.27976e-06	5.65313e-06	5.83649e-06	6.44051e-06	8.31222e-06	7.73079e-06	1.22012e-05	0.0558559	0.341608	4.23553
AC244197.2	0	0	0	0	0	0	0	0	0	0	0	0	0	0	0	0
LINC00893	0	0	4.1576e-06	3.6526e-06	0	5.62901e-06	2.78578e-06	2.11056e-06	0	0	2.13644e-06	2.74051e-06	0	3.57359e-06	2.09458e-06	2.11056e-06	0.339455	0.734268	5.30348
CXorf40A	5.2417e-06	0	4.00513e-06	3.10603e-06	2.18725e-06	0	2.46112e-06	4.47539e-06	3.68967e-06	0	2.31496e-06	2.26391e-06	1.6781e-06	0	1.45969e-06	4.47539e-06	0.34893	0.742882	4.36048
HSFX3	0	0	0	0	0	0	0	0	0	0	0	0	0	0	0	0
MAGEA9B	0	0	0	0	0	0	0	0	0	0	0	0	0	0	0	0
HSFX2	0	0	0	0	0	0	0	0	0	0	0	0	0	0	0	0
TMEM185A	1.34635e-05	5.36932e-06	3.92731e-06	3.73807e-06	5.05701e-06	6.20407e-06	9.99446e-06	5.37804e-06	8.10371e-06	2.86224e-06	2.07994e-06	2.16613e-06	2.64602e-06	3.114e-06	4.65006e-06	4.08886e-06	0.66673	0.835827	4.26169
MAGEA11	0	0	0	0	0	0	0	0	0	0	0	0	0	0	0	0
HSFX1	0	0	0	0	0	0	0	0	0	0	0	0	0	0	0	0
MAGEA9	0	0	0	0	0	0	0	0	0	0	0	0	0	0	0	0
LINC00850	0	0	0	0	0	0	0	0	0	0	0	0	0	0	0	0
MAGEA8-AS1	0	0	0	0	0	0	0	0	0	0	0	0	0	0	0	0
MAGEA8	0	0	0	0	0	0	0	0	0	0	0	0	0	0	0	0
CXorf40B	0	1.14348e-06	8.77839e-07	0	0	5.35284e-06	9.3508e-07	0	0	1.14348e-06	8.77839e-07	0	0	3.85636e-06	9.3508e-07	0	0.641445	0.832113	5.24514
HSFX4	0	0	0	0	0	0	0	0	0	0	0	0	0	0	0	0
LINC00894	2.47045e-06	1.83459e-06	1.40072e-06	3.98029e-06	1.07144e-06	0	4.65209e-06	2.43162e-06	2.47045e-06	1.29732e-06	1.40072e-06	2.94391e-06	7.58784e-07	0	2.87595e-06	2.43162e-06	0.850854	0.920979	4.6879
MAMLD1	7.14143e-06	1.78645e-06	4.21559e-06	0	3.45124e-06	4.29154e-06	1.90334e-06	1.05226e-05	5.13168e-06	1.78645e-06	2.50438e-06	0	2.10888e-06	3.34469e-06	1.34324e-06	7.90552e-06	0.526932	0.807385	4.91924
MTM1	1.39664e-05	2.21199e-05	1.87671e-05	2.34474e-05	2.11049e-05	1.14112e-05	1.05316e-05	1.21198e-05	6.47225e-06	6.04277e-06	5.09146e-06	5.95734e-06	5.83245e-06	3.94887e-06	4.88444e-06	6.11265e-06	0.326768	0.722008	4.14307
MTMR1	4.8057e-06	9.10215e-06	7.64603e-06	9.3088e-06	1.36687e-05	1.08211e-05	9.36798e-06	8.33895e-06	3.50057e-06	3.74946e-06	2.98525e-06	3.16156e-06	4.25274e-06	4.79222e-06	4.07737e-06	3.83923e-06	0.775517	0.883799	4.77339
CD99L2	1.53603e-05	1.37035e-05	1.04936e-05	6.92546e-06	1.46012e-05	1.82273e-05	1.96273e-05	1.52083e-05	7.61306e-06	5.16066e-06	3.59614e-06	3.36983e-06	4.25972e-06	5.90786e-06	5.6482e-06	5.19948e-06	0.374833	0.762647	4.76033
AF274573.1	0	0	0	0	0	0	0	0	0	0	0	0	0	0	0	0
HMGB3	2.34117e-05	1.17182e-05	7.12142e-06	1.39448e-05	3.02111e-05	2.7735e-05	2.45788e-05	1.68764e-05	9.38841e-06	3.98697e-06	2.65551e-06	5.22776e-06	6.85291e-06	8.70669e-06	6.01035e-06	6.02712e-06	0.177004	0.595758	4.81062
GPR50-AS1	0	0	0	0	0	0	0	0	0	0	0	0	0	0	0	0
GPR50	0	0	0	0	0	0	0	0	0	0	0	0	0	0	0	0
KC877982.1	0	0	0	0	0	0	6.3193e-07	0	0	0	0	0	0	0	6.3193e-07	0			7
AF274853.1	0	0	0	0	0	0	0	0	0	0	0	0	0	0	0	0
VMA21	2.31188e-05	1.61154e-05	1.92337e-05	1.27759e-05	1.06473e-05	7.24358e-06	2.10614e-05	3.39732e-05	7.93936e-06	5.23445e-06	5.05821e-06	4.01083e-06	3.61639e-06	2.80873e-06	6.92961e-06	9.46788e-06	0.168964	0.583846	4.71715
BX546450.2	0	0	0	0	0	0	0	0	0	0	0	0	0	0	0	0
BX546450.1	0	0	0	0	0	0	0	0	0	0	0	0	0	0	0	0
PASD1	0	0	0	0	0	0	0	0	0	0	0	0	0	0	0	0
PRRG3	8.22305e-05	9.48846e-05	5.37142e-05	7.68393e-05	9.08161e-05	9.95513e-05	0.000112184	4.74426e-05	1.96658e-05	1.55793e-05	1.0633e-05	1.28303e-05	1.56613e-05	1.74028e-05	1.58322e-05	1.12859e-05	0.0228321	0.211421	4.4958
FATE1	0	0	0	0	0	0	0	0	0	0	0	0	0	0	0	0
CNGA2	0	0	0	0	0	0	0	0	0	0	0	0	0	0	0	0
MAGEA4-AS1	0	0	0	0	0	0	0	0	0	0	0	0	0	0	0	0
MAGEA4	0	0	0	0	0	0	0	0	0	0	0	0	0	0	0	0
GABRE	0	1.12738e-06	2.75984e-06	3.96836e-06	3.80766e-06	1.49474e-06	1.35218e-06	3.12554e-06	0	1.12738e-06	1.61039e-06	2.30947e-06	2.22876e-06	1.49474e-06	1.35218e-06	3.12554e-06	0.808979	0.895581	5.04001
MAGEA10	0	0	0	0	0	0	0	0	0	0	0	0	0	0	0	0
AC116666.1	0	0	0	0	0	0	0	0	0	0	0	0	0	0	0	0
GABRA3	0	0	0	0	0	0	0	0	0	0	0	0	0	0	0	0
AC244102.4	0	0	0	0	0	0	0	0	0	0	0	0	0	0	0	0
GABRQ	0	0	0	0	0	0	0	0	0	0	0	0	0	0	0	0
MAGEA3	0	0	0	0	0	0	0	0	0	0	0	0	0	0	0	0
CSAG2	0	0	0	0	0	0	0	0	0	0	0	0	0	0	0	0
MAGEA2B	0	0	0	0	0	0	0	0	0	0	0	0	0	0	0	0
CSAG1	0	0	0	0	0	0	0	0	0	0	0	0	0	0	0	0
MAGEA12	0	0	0	0	0	0	0	0	0	0	0	0	0	0	0	0
AC244102.1	0	0	0	0	0	0	0	0	0	0	0	0	0	0	0	0
MAGEA2	0	0	0	0	0	0	0	0	0	0	0	0	0	0	0	0
CSAG3	0	0	0	0	0	0	0	0	0	0	0	0	0	0	0	0
MAGEA6	0	0	0	0	0	0	0	0	0	0	0	0	0	0	0	0
AC244102.3	0	0	0	0	0	0	0	0	0	0	0	0	0	0	0	0
CETN2	6.70854e-06	9.58703e-06	5.84018e-06	4.55585e-06	4.23425e-06	6.59e-06	5.9811e-06	6.71655e-06	3.94194e-06	3.94918e-06	2.71389e-06	2.20156e-06	2.35343e-06	4.4234e-06	2.54875e-06	3.91497e-06	0.952027	0.969639	4.34023
NSDHL	1.68639e-05	2.13916e-05	1.73394e-05	1.8204e-05	1.91421e-05	2.33333e-05	1.84234e-05	2.89733e-05	7.52261e-06	5.60559e-06	4.41996e-06	5.18583e-06	4.95974e-06	7.0312e-06	5.53246e-06	9.93231e-06	0.97119	0.982112	4.77141
ZNF185	0	0	0	0	1.19675e-06	0	0	1.80102e-06	0	0	0	0	1.19675e-06	0	0	1.80102e-06	0.445925	0.792719	6.80236
U82671.1	0	0	0	0	0	0	0	0	0	0	0	0	0	0	0	0
PNMA5	0	0	0	0	0	0	0	0	0	0	0	0	0	0	0	0
PNMA3	0	0	0	0	0	0	0	0	0	0	0	0	0	0	0	0
PNMA6A	2.9395e-06	2.42839e-06	6.90681e-06	5.14046e-06	9.82743e-06	2.93198e-07	1.00028e-05	2.84128e-06	2.9395e-06	1.71335e-06	3.01245e-06	3.07819e-06	4.57907e-06	2.93198e-07	5.24065e-06	1.66305e-06	0.546306	0.811623	4.77279
MAGEA1	0	0	0	0	0	0	0	0	0	0	0	0	0	0	0	0
AC236972.3	0	0	0	0	0	0	0	0	0	0	0	0	0	0	0	0
AC236972.4	0	0	0	0	0	0	0	0	0	0	0	0	0	0	0	0
PNMA6F	0	0	0	0	0	0	0	0	0	0	0	0	0	0	0	0
ZNF275	2.45959e-06	8.54558e-06	4.49367e-06	1.47808e-05	1.35082e-05	1.2704e-05	1.63078e-05	2.28506e-05	2.45959e-06	3.53734e-06	2.37263e-06	4.85001e-06	4.59095e-06	4.19906e-06	4.82236e-06	9.58607e-06	0.238702	0.635983	5.57112
PNMA6E	0	0	0	0	0	0	0	0	0	0	0	0	0	0	0	0
ZFP92	0	0	5.50111e-07	0	0	0	0	4.98391e-06	0	0	5.50111e-07	0	0	0	0	3.55125e-06	0.0641573	0.364669	7.50297
TREX2	0	0	0	0	0	0	0	0	0	0	0	0	0	0	0	0
HAUS7	0	3.22905e-06	8.09657e-06	2.3474e-06	5.48549e-06	5.94186e-06	1.161e-05	5.99803e-06	0	1.95386e-06	3.26981e-06	1.35512e-06	2.73831e-06	3.07937e-06	3.92576e-06	3.34651e-06	0.256115	0.655924	5.4432
BGN	0.000172566	0.000196901	0.000174459	0.000136214	0.0001049	0.00016802	0.000172936	0.000248312	2.27292e-05	1.70046e-05	1.51094e-05	1.63014e-05	1.46933e-05	1.81372e-05	1.78288e-05	2.90832e-05	5.22182e-07	2.6537e-05	4.63089
ATP2B3	0	0	0	0	0	0	0	0	0	0	0	0	0	0	0	0
CCNQ	8.63031e-06	2.28916e-06	1.14055e-05	1.5486e-05	4.16386e-06	4.94722e-07	7.34062e-06	6.08586e-06	4.98303e-06	1.61488e-06	4.67852e-06	5.68837e-06	2.18472e-06	4.94722e-07	2.78588e-06	4.13642e-06	0.126651	0.513683	4.17253
DUSP9	1.17399e-06	0	0	0	0	0	0	0	1.17399e-06	0	0	0	0	0	0	0	0.0251164	0.212524	1
PNCK	0	0	0	0	0	0	0	0	0	0	0	0	0	0	0	0
SLC6A8	0	0	0	0	0	0	0	3.0032e-06	0	0	0	0	0	0	0	2.28667e-06	0.00787957	0.101081	8
BCAP31	0.000184337	0.000150165	0.000152657	0.000143143	0.000156092	0.000160704	0.000154398	0.000103253	2.38604e-05	1.41901e-05	1.37258e-05	1.53113e-05	1.64845e-05	1.91539e-05	1.58197e-05	1.51109e-05	0.0433129	0.29504	4.28861
ABCD1	2.25838e-05	1.70586e-05	1.49247e-05	2.60273e-05	6.8059e-06	6.70535e-06	1.11825e-05	5.64335e-06	7.38589e-06	4.88049e-06	4.44145e-06	6.79597e-06	2.66644e-06	2.81269e-06	4.06164e-06	3.37227e-06	0.023424	0.212524	3.63531
U52111.1	0	0	0	0	0	0	0	0	0	0	0	0	0	0	0	0
PLXNB3	0	0	0	0	0	0	0	0	0	0	0	0	0	0	0	0
SRPK3	0	0	0	5.44534e-07	0	0	0	0	0	0	0	5.44534e-07	0	0	0	0			4
IDH3G	2.38596e-05	2.10736e-05	1.39681e-05	2.29691e-05	2.58707e-05	1.74415e-05	1.92673e-05	3.00588e-05	7.90718e-06	5.20746e-06	3.77265e-06	6.35785e-06	5.67294e-06	5.67566e-06	5.09659e-06	8.44966e-06	0.413226	0.786847	4.63663
SSR4	0.000125354	0.000106767	0.000144842	0.000110295	0.000103627	0.000126163	0.000116283	0.000142583	1.79039e-05	1.22555e-05	1.35454e-05	1.1767e-05	1.26637e-05	1.46831e-05	1.57158e-05	1.95544e-05	0.118605	0.498066	4.55404
PDZD4	0	0	4.23181e-06	0	1.97459e-06	2.97231e-06	4.02728e-06	4.66122e-06	0	0	2.5109e-06	0	1.39862e-06	2.97231e-06	2.35028e-06	3.4408e-06	0.389468	0.772594	5.9261
L1CAM	0	0	0	1.41431e-06	0	0	0	4.49553e-06	0	0	0	1.41431e-06	0	0	0	4.49553e-06	0.471989	0.803028	7.04274
U52112.1	0	0	0	0	0	0	0	0	0	0	0	0	0	0	0	0
AVPR2	0	0	0	0	0	0	0	0	0	0	0	0	0	0	0	0
ARHGAP4	4.23848e-06	0	5.5836e-06	4.30089e-06	4.97361e-06	2.95626e-06	1.15205e-05	2.64312e-05	3.00969e-06	0	2.50833e-06	2.87574e-06	3.16171e-06	2.15945e-06	4.30359e-06	1.10007e-05	0.00688427	0.0943744	6.21439
NAA10	2.4667e-05	2.57429e-05	2.63261e-05	1.24967e-05	7.53697e-06	1.89989e-05	1.35184e-05	2.6185e-05	8.11856e-06	5.76683e-06	6.02356e-06	3.89284e-06	3.00059e-06	4.73723e-06	4.32795e-06	1.08655e-05	0.0336139	0.253128	4.25096
RENBP	2.64387e-06	0	6.3463e-07	0	0	6.84291e-07	1.09279e-06	0	2.64387e-06	0	6.3463e-07	0	0	6.84291e-07	1.09279e-06	0	0.59713	0.81642	3.22476
HCFC1	2.83088e-05	2.49882e-05	1.89951e-05	2.02162e-05	2.47697e-05	2.11848e-05	2.11559e-05	3.19666e-05	8.6923e-06	6.11413e-06	4.19402e-06	5.22052e-06	6.004e-06	6.24506e-06	6.54417e-06	9.40974e-06	0.829601	0.908515	4.54584
HCFC1-AS1	0	0	0	0	0	0	0	0	0	0	0	0	0	0	0	0
TMEM187	1.51045e-05	1.31091e-05	1.97461e-05	1.0304e-05	1.51255e-05	3.6579e-06	6.56229e-06	8.04835e-06	5.72992e-06	4.75233e-06	4.75168e-06	3.70781e-06	4.92257e-06	2.20303e-06	2.89092e-06	4.10103e-06	0.0202002	0.194168	3.815
IRAK1	2.18694e-05	4.71291e-05	3.42975e-05	2.975e-05	2.03416e-05	3.06429e-05	2.20396e-05	5.39503e-05	7.72331e-06	8.82733e-06	6.16792e-06	6.2285e-06	5.31505e-06	7.82559e-06	5.3467e-06	1.28342e-05	0.0296596	0.234344	4.65142
MECP2	1.25564e-05	9.60479e-06	9.06698e-06	8.03244e-06	8.24509e-06	1.31934e-05	8.76683e-06	1.09109e-05	6.40485e-06	4.48932e-06	2.90827e-06	3.20231e-06	3.2784e-06	4.82452e-06	3.27461e-06	4.74649e-06	0.977349	0.986296	4.48062
OPN1LW	0	0	0	0	0	0	0	0	0	0	0	0	0	0	0	0
OPN1MW	0	0	0	0	0	0	0	0	0	0	0	0	0	0	0	0
OPN1MW2	0	0	0	0	0	0	0	0	0	0	0	0	0	0	0	0
OPN1MW3	0	0	0	0	0	0	0	0	0	0	0	0	0	0	0	0
TEX28	0	0	0	0	0	0	0	0	0	0	0	0	0	0	0	0
TKTL1	0	0	0	0	0	0	0	0	0	0	0	0	0	0	0	0
AC245140.1	0	0	0	0	0	0	0	0	0	0	0	0	0	0	0	0
FLNA	3.43649e-05	2.16065e-05	2.70609e-05	1.35697e-05	2.34886e-05	4.24505e-05	3.72157e-05	0.000109547	9.46683e-06	5.47076e-06	5.82129e-06	4.23709e-06	6.5356e-06	1.14022e-05	8.39904e-06	2.40654e-05	2.83592e-06	0.000125548	5.56757
AC245140.3	0	0	0	0	0	0	0	0	0	0	0	0	0	0	0	0
EMD	1.5334e-05	1.80069e-05	1.81707e-05	3.32341e-05	1.7129e-05	3.19645e-05	2.57124e-05	3.27641e-05	6.55317e-06	4.81381e-06	5.32335e-06	7.38976e-06	4.43708e-06	8.04193e-06	6.47839e-06	8.31273e-06	0.441901	0.792719	4.9831
RPL10	0.000872435	0.000831224	0.000774937	0.000682667	0.000685162	0.00065244	0.000871542	0.000945909	5.09843e-05	3.5645e-05	3.11747e-05	3.29505e-05	3.49139e-05	3.57336e-05	4.76172e-05	6.24858e-05	4.45328e-06	0.000185665	4.52778
AC245140.2	0	0	1.61101e-06	0	0	0	0	0	0	0	1.61101e-06	0	0	0	0	0	0.566567	0.814614	3
DNASE1L1	4.50724e-06	5.26172e-06	3.51706e-06	1.15987e-05	6.89193e-06	4.81071e-06	1.45459e-05	5.98018e-06	3.18829e-06	2.66375e-06	2.05698e-06	4.74127e-06	2.87279e-06	2.56534e-06	5.8593e-06	3.58629e-06	0.789737	0.887434	4.98942
TAZ	6.45954e-06	1.11056e-05	1.19338e-05	1.6161e-05	1.20806e-05	9.10011e-06	1.4224e-05	3.15217e-05	4.54581e-06	4.07933e-06	4.15655e-06	4.89459e-06	4.00285e-06	4.31572e-06	4.30132e-06	1.2772e-05	0.622915	0.826676	5.29249
AC244090.1	2.63446e-06	8.11894e-07	2.95527e-06	4.741e-06	1.58029e-06	5.76774e-06	1.13385e-05	5.47449e-06	2.63446e-06	8.11894e-07	1.70133e-06	2.41364e-06	1.58029e-06	2.70731e-06	3.87809e-06	3.22942e-06	0.047758	0.313226	5.60173
ATP6AP1	3.25294e-05	6.04288e-05	4.6994e-05	4.13334e-05	2.74971e-05	3.24856e-05	7.06159e-05	6.56673e-05	1.08842e-05	9.14703e-06	7.49288e-06	8.08602e-06	6.11322e-06	7.04722e-06	1.20116e-05	1.43812e-05	0.0125912	0.141915	4.79869
GDI1	1.08975e-05	9.24026e-06	1.1514e-05	1.89396e-05	1.04574e-05	8.51163e-06	1.19991e-05	1.01211e-05	5.77665e-06	3.65227e-06	3.87297e-06	5.99946e-06	4.33549e-06	3.87521e-06	4.53887e-06	5.31251e-06	0.979729	0.987652	4.45021
FAM50A	2.86872e-05	3.45295e-05	3.86299e-05	5.34829e-05	4.47698e-05	3.54782e-05	3.8473e-05	5.41477e-05	8.93946e-06	6.5207e-06	6.89064e-06	1.06884e-05	8.29618e-06	6.906e-06	8.56358e-06	1.27479e-05	0.927163	0.955935	4.77388
PLXNA3	0	4.48711e-06	3.0393e-06	1.57809e-06	3.91081e-06	0	3.48518e-06	1.49205e-05	0	2.27992e-06	2.20881e-06	1.57809e-06	2.09255e-06	0	2.67382e-06	1.09719e-05	0.263368	0.663353	5.97431
LAGE3	1.99245e-05	1.15349e-05	9.41995e-06	8.04599e-06	2.11887e-06	9.8361e-06	7.80254e-06	3.78389e-06	7.94901e-06	4.20726e-06	3.74103e-06	3.186e-06	1.3204e-06	4.09181e-06	3.02113e-06	2.66715e-06	0.156306	0.568473	3.5594
UBL4A	1.06645e-05	1.04388e-05	1.02797e-05	1.46586e-05	1.22382e-05	9.00043e-06	2.375e-05	1.33118e-05	5.99537e-06	4.12321e-06	3.97838e-06	5.70569e-06	4.54545e-06	4.11067e-06	5.62958e-06	5.86655e-06	0.092648	0.444194	4.87774
SLC10A3	2.41873e-06	4.9002e-06	6.13977e-07	2.97311e-06	1.38691e-06	8.31012e-06	4.61496e-06	2.51883e-06	1.70223e-06	2.83066e-06	6.13977e-07	1.86695e-06	9.78905e-07	3.92036e-06	2.53084e-06	1.85603e-06	0.78459	0.885706	4.87453
FAM3A	2.48811e-05	3.89954e-05	3.62179e-05	2.98419e-05	3.36261e-05	1.95223e-05	2.64324e-05	3.17511e-05	7.69329e-06	8.7738e-06	7.16948e-06	6.55528e-06	6.86621e-06	6.54112e-06	7.27909e-06	8.46924e-06	0.308915	0.706085	4.37353
AC244090.3	0	0	0	0	0	0	0	0	0	0	0	0	0	0	0	0
G6PD	0	4.91714e-06	2.12365e-06	4.28311e-06	1.2148e-06	1.35491e-06	2.79293e-06	6.56601e-06	0	2.47882e-06	2.12365e-06	2.94016e-06	1.2148e-06	1.35491e-06	2.0485e-06	4.09624e-06	0.424914	0.791972	5.14437
IKBKG	3.15828e-05	3.08023e-05	2.27142e-05	1.83464e-05	3.25272e-05	1.52723e-05	2.97484e-05	3.31599e-05	8.78877e-06	6.35178e-06	5.13331e-06	4.93513e-06	7.42639e-06	5.05931e-06	7.37713e-06	8.65104e-06	0.153932	0.564255	4.49446
FAM223A	0	0	0	0	0	0	0	0	0	0	0	0	0	0	0	0
CTAG1A	0	0	0	0	0	0	0	0	0	0	0	0	0	0	0	0
CTAG1B	0	0	0	0	0	0	0	0	0	0	0	0	0	0	0	0
FAM223B	0	0	0	0	0	0	0	0	0	0	0	0	0	0	0	0
CTAG2	0	0	0	0	0	0	0	0	0	0	0	0	0	0	0	0
GAB3	0	0	0	6.20007e-07	0	0	0	3.07813e-06	0	0	0	6.20007e-07	0	0	0	2.24434e-06	0.0651478	0.36678	7.32939
DKC1	4.53333e-06	7.25441e-06	8.52106e-06	6.07574e-06	7.82832e-06	4.70306e-06	9.05107e-06	1.17776e-05	3.26766e-06	2.93883e-06	3.45302e-06	2.63234e-06	3.17137e-06	2.60009e-06	3.53076e-06	5.57457e-06	0.997038	0.997911	4.91838
MPP1	1.99226e-05	1.84185e-05	1.78097e-05	1.1751e-05	1.53917e-05	2.02248e-05	2.23497e-05	2.52465e-05	8.54395e-06	4.58958e-06	7.02953e-06	4.80581e-06	4.6815e-06	6.12582e-06	5.52931e-06	7.83434e-06	0.352544	0.745262	4.72436
SMIM9	0	0	0	0	0	0	0	0	0	0	0	0	0	0	0	0
F8	4.8227e-06	9.96022e-07	3.94914e-06	5.13688e-06	2.19946e-06	2.75913e-06	6.54122e-06	7.50367e-06	2.78441e-06	9.96022e-07	2.00361e-06	2.67633e-06	1.86136e-06	2.06331e-06	2.97547e-06	3.83123e-06	0.527242	0.807385	5.08961
H2AFB1	0	0	0	0	0	0	0	0	0	0	0	0	0	0	0	0
F8A1	3.45544e-06	2.87642e-06	2.90985e-06	0	1.10292e-06	5.98132e-07	5.14015e-06	0	3.45544e-06	2.04895e-06	1.67684e-06	0	1.10292e-06	5.98132e-07	2.36659e-06	0	0.185423	0.603108	3.91859
FUNDC2	2.50136e-05	2.51023e-05	2.23213e-05	1.1349e-05	1.83841e-05	1.12864e-05	2.26019e-05	2.77877e-05	8.07665e-06	6.16679e-06	5.88762e-06	3.60436e-06	5.29723e-06	3.78449e-06	6.4714e-06	7.9303e-06	0.333946	0.729424	4.44155
CMC4	2.75871e-05	2.60537e-05	2.68809e-05	1.90068e-05	1.8978e-05	1.46373e-05	2.26736e-05	1.98406e-05	8.67829e-06	6.55719e-06	5.8643e-06	4.84731e-06	5.08078e-06	4.68036e-06	5.45183e-06	6.552e-06	0.64081	0.832113	4.19291
MTCP1	0	0	0	1.51487e-06	0	0	0	0	0	0	0	1.51487e-06	0	0	0	0	0.582661	0.814614	4
BRCC3	8.92655e-06	6.28546e-06	8.23564e-06	7.76009e-06	7.91885e-06	4.2044e-06	3.25005e-06	2.04448e-05	4.5678e-06	2.96782e-06	3.00891e-06	3.63674e-06	3.54949e-06	2.5013e-06	2.09309e-06	8.15704e-06	0.401957	0.780375	4.89922
VBP1	2.99122e-05	1.77294e-05	2.5893e-05	1.02962e-05	1.48662e-05	1.73136e-05	2.00716e-05	1.73095e-05	9.19118e-06	4.97467e-06	6.59927e-06	5.41384e-06	5.27092e-06	4.52976e-06	6.30016e-06	7.83121e-06	0.0607678	0.356831	4.18161
RAB39B	0	0	0	0	0	0	4.79375e-07	0	0	0	0	0	0	0	4.79375e-07	0			7
CLIC2	5.87027e-06	2.37605e-06	6.59003e-06	2.15228e-06	2.19359e-06	3.77248e-06	4.68914e-06	5.26886e-06	4.17037e-06	2.01585e-06	3.02416e-06	1.25573e-06	1.62587e-06	2.27414e-06	2.57508e-06	3.85445e-06	0.952904	0.970072	4.48396
AC234781.1	0	0	0	0	0	0	0	0	0	0	0	0	0	0	0	0
H2AFB2	0	0	0	0	0	0	0	0	0	0	0	0	0	0	0	0
F8A2	0	0	0	0	0	0	0	0	0	0	0	0	0	0	0	0
F8A3	0	0	0	0	0	0	0	0	0	0	0	0	0	0	0	0
H2AFB3	0	0	0	0	0	0	0	0	0	0	0	0	0	0	0	0
TMLHE-AS1	0	0	0	0	0	0	0	0	0	0	0	0	0	0	0	0
BX571846.1	0	0	0	0	0	0	0	0	0	0	0	0	0	0	0	0
TMLHE	5.63174e-06	1.59344e-05	1.28407e-05	1.51056e-05	1.15042e-05	1.18349e-05	2.64224e-05	2.21765e-05	3.9623e-06	4.86326e-06	4.01435e-06	4.54469e-06	4.71664e-06	4.5638e-06	6.89023e-06	7.82257e-06	0.298008	0.695513	5.16543
SPRY3	0	2.00444e-06	0	3.42563e-06	0	0	2.97062e-06	0	0	1.48747e-06	0	2.68695e-06	0	0	2.97062e-06	0	0.329307	0.725193	4.58364
VAMP7	2.61565e-05	2.15166e-05	1.90853e-05	1.17171e-05	1.92256e-05	2.04501e-05	1.44156e-05	3.35347e-05	9.06401e-06	5.48148e-06	5.3883e-06	3.56954e-06	5.61771e-06	6.23073e-06	4.9108e-06	1.03897e-05	0.576065	0.814614	4.58352
IL9R	0	0	0	0	0	0	0	0	0	0	0	0	0	0	0	0
WASIR1	0	0	0	0	0	0	0	0	0	0	0	0	0	0	0	0
SRY	0	0	0	0	0	0	0	0	0	0	0	0	0	0	0	0
AC006040.1	0	0	0	0	0	0	0	0	0	0	0	0	0	0	0	0
RPS4Y1	9.38269e-05	8.97705e-05	0.000100818	8.30961e-05	0.000105472	8.98122e-05	0.000144971	9.8018e-05	1.64356e-05	1.1393e-05	1.17704e-05	1.10607e-05	1.27205e-05	1.42498e-05	1.59986e-05	1.7413e-05	0.0363538	0.266196	4.68286
AC006157.1	0	1.76504e-06	0	1.41066e-06	2.69592e-06	1.15658e-06	1.95214e-06	0	0	1.76504e-06	0	1.41066e-06	2.008e-06	1.15658e-06	1.95214e-06	0	0.829856	0.908679	4.81683
ZFY	1.69719e-05	5.65119e-06	2.34625e-06	1.193e-05	1.49775e-06	6.15675e-06	6.58572e-06	6.97317e-06	8.31544e-06	2.92475e-06	1.71193e-06	4.19048e-06	1.17735e-06	3.28829e-06	2.57224e-06	3.54737e-06	0.130842	0.520631	3.9466
ZFY-AS1	0	0	0	0	0	0	0	0	0	0	0	0	0	0	0	0
LINC00278	0	0	1.36712e-06	7.32763e-07	9.26917e-07	1.43859e-06	0	0	0	0	1.36712e-06	7.32763e-07	9.26917e-07	1.43859e-06	0	0	0.889706	0.940228	4.54575
TGIF2LY	0	0	0	0	0	0	0	0	0	0	0	0	0	0	0	0
AC012078.2	0	0	0	0	0	0	0	0	0	0	0	0	0	0	0	0
AC010737.1	0	0	0	0	0	0	0	0	0	0	0	0	0	0	0	0
AC010722.1	0	0	0	0	0	0	0	0	0	0	0	0	0	0	0	0
PCDH11Y	0	0	0	0	0	0	0	0	0	0	0	0	0	0	0	0
TSPY2	0	0	0	0	0	0	0	0	0	0	0	0	0	0	0	0
LINC00280	0	0	0	0	0	0	0	0	0	0	0	0	0	0	0	0
TTTY1B	0	0	0	0	0	0	0	0	0	0	0	0	0	0	0	0
TTTY2B	0	0	0	0	0	0	0	0	0	0	0	0	0	0	0	0
TTTY21B	0	0	0	0	0	0	0	0	0	0	0	0	0	0	0	0
TTTY7	0	0	0	0	0	0	0	0	0	0	0	0	0	0	0	0
TTTY8B	0	0	0	0	0	0	0	0	0	0	0	0	0	0	0	0
AMELY	0	0	0	0	0	0	0	0	0	0	0	0	0	0	0	0
TBL1Y	0	0	0	0	0	0	0	0	0	0	0	0	0	0	0	0
AC011297.1	0	1.58985e-06	0	4.57383e-07	8.29681e-07	1.23854e-06	0	2.99941e-06	0	1.58985e-06	0	4.57383e-07	8.29681e-07	1.23854e-06	0	2.99941e-06	0.894165	0.941524	5.70414
PRKY	0	1.53575e-06	5.42364e-06	1.23218e-06	4.76217e-06	6.84702e-06	1.90277e-06	2.33736e-06	0	1.53575e-06	2.85971e-06	1.23218e-06	2.45739e-06	4.30264e-06	1.90277e-06	1.64824e-06	0.541755	0.808139	5.04068
TTTY12	0	0	0	0	0	0	0	0	0	0	0	0	0	0	0	0
AC064829.1	0	0	0	0	0	0	0	0	0	0	0	0	0	0	0	0
TTTY18	0	0	0	0	0	0	0	0	0	0	0	0	0	0	0	0
TTTY19	0	0	0	0	0	0	0	0	0	0	0	0	0	0	0	0
TTTY20	0	0	0	0	0	0	0	0	0	0	0	0	0	0	0	0
TSPY4	0	0	0	0	0	0	0	0	0	0	0	0	0	0	0	0
TSPY8	0	0	0	0	0	0	0	0	0	0	0	0	0	0	0	0
FAM197Y7	0	0	0	0	0	0	0	0	0	0	0	0	0	0	0	0
FAM197Y6	0	0	0	0	0	0	0	0	0	0	0	0	0	0	0	0
TSPY3	0	0	0	0	0	0	0	0	0	0	0	0	0	0	0	0
TSPY1	0	0	0	0	0	0	0	0	0	0	0	0	0	0	0	0
TSPY9P	0	0	0	0	0	0	0	0	0	0	0	0	0	0	0	0
TSPY10	0	0	0	0	0	0	0	0	0	0	0	0	0	0	0	0
TTTY8	0	0	0	0	0	0	0	0	0	0	0	0	0	0	0	0
TTTY7B	0	0	0	0	0	0	0	0	0	0	0	0	0	0	0	0
TTTY21	0	0	0	0	0	0	0	0	0	0	0	0	0	0	0	0
TTTY2	0	0	0	0	0	0	0	0	0	0	0	0	0	0	0	0
TTTY1	0	0	0	0	0	0	0	0	0	0	0	0	0	0	0	0
TTTY22	0	0	0	0	0	0	0	0	0	0	0	0	0	0	0	0
AC010891.1	0	0	0	0	0	0	0	0	0	0	0	0	0	0	0	0
TTTY23	0	0	0	0	0	0	0	0	0	0	0	0	0	0	0	0
USP9Y	0	9.96022e-07	1.13527e-05	7.14196e-06	4.58099e-06	1.04173e-05	1.88001e-05	1.1875e-05	0	9.96022e-07	4.47532e-06	3.23326e-06	2.48874e-06	4.36158e-06	8.68342e-06	5.32248e-06	0.160713	0.575598	5.77968
AC244213.1	0	0	0	0	0	0	2.02522e-06	0	0	0	0	0	0	0	2.02522e-06	0	0.539749	0.807385	7
DDX3Y	2.77526e-05	3.3183e-05	3.17372e-05	2.4349e-05	2.71037e-05	2.22107e-05	2.18895e-05	2.09121e-05	7.80706e-06	7.01121e-06	6.74579e-06	7.31819e-06	7.4672e-06	5.7509e-06	6.68852e-06	6.1427e-06	0.390521	0.773258	4.18878
UTY	0	7.00428e-06	5.41518e-06	8.99994e-07	5.98249e-06	1.23639e-05	2.00404e-06	1.01937e-06	0	2.93145e-06	2.78046e-06	8.99994e-07	2.61806e-06	5.0317e-06	1.44262e-06	1.01937e-06	0.0969915	0.455073	4.61622
TMSB4Y	0	0	0	0	8.00128e-07	2.63074e-07	8.96012e-07	1.76893e-06	0	0	0	0	8.00128e-07	2.63074e-07	8.96012e-07	1.76893e-06	0.781275	0.88547	6.97468
VCY	0	0	0	0	0	0	0	0	0	0	0	0	0	0	0	0
VCY1B	0	0	0	0	0	0	0	0	0	0	0	0	0	0	0	0
AC010723.1	0	0	0	0	0	0	0	0	0	0	0	0	0	0	0	0
NLGN4Y	5.64361e-06	0	0	6.61152e-07	6.28073e-07	1.77087e-06	7.88264e-07	6.7114e-06	3.99605e-06	0	0	6.61152e-07	6.28073e-07	1.77087e-06	7.88264e-07	4.06063e-06	0.0907971	0.44082	5.01518
NLGN4Y-AS1	0	0	0	0	0	0	0	0	0	0	0	0	0	0	0	0
AC011751.1	0	0	0	0	0	0	0	0	0	0	0	0	0	0	0	0
FAM41AY1	0	0	0	0	0	0	0	0	0	0	0	0	0	0	0	0
FAM224B	0	0	0	0	0	0	0	0	0	0	0	0	0	0	0	0
CDY2B	0	0	0	0	0	0	0	0	0	0	0	0	0	0	0	0
CDY2A	0	0	0	0	0	0	0	0	0	0	0	0	0	0	0	0
FAM224A	0	0	0	0	0	0	0	0	0	0	0	0	0	0	0	0
FAM41AY2	0	0	0	0	0	0	0	0	0	0	0	0	0	0	0	0
AC022486.1	0	0	0	0	0	0	0	0	0	0	0	0	0	0	0	0
HSFY1	0	0	0	0	0	0	0	0	0	0	0	0	0	0	0	0
TTTY9B	0	0	0	0	0	0	0	0	0	0	0	0	0	0	0	0
HSFY2	0	0	0	0	0	0	0	0	0	0	0	0	0	0	0	0
TTTY14	1.19799e-05	1.32339e-05	9.38103e-06	4.6486e-06	5.33894e-06	2.06904e-06	8.75867e-06	7.66294e-06	5.35455e-06	4.02309e-06	3.47596e-06	2.17593e-06	2.83518e-06	1.46338e-06	4.3905e-06	3.95058e-06	0.108651	0.476703	3.91464
AC007244.1	0	0	0	0	0	0	0	0	0	0	0	0	0	0	0	0
AC010889.1	0	2.70324e-06	1.45779e-06	2.10187e-06	0	3.23594e-06	1.12208e-06	1.8815e-06	0	1.9071e-06	1.45779e-06	2.10187e-06	0	3.23594e-06	1.12208e-06	1.8815e-06	0.88774	0.939365	4.83983
KDM5D	2.47578e-05	7.75889e-06	1.41474e-05	2.0931e-05	1.27079e-05	1.26631e-05	1.2615e-05	2.09944e-05	1.14671e-05	3.41279e-06	4.29534e-06	7.92278e-06	5.0606e-06	4.55865e-06	3.94816e-06	1.08544e-05	0.843338	0.917185	4.44178
AC010889.2	0	0	0	0	0	0	0	0	0	0	0	0	0	0	0	0
TTTY10	0	0	0	0	0	0	0	0	0	0	0	0	0	0	0	0
EIF1AY	1.15874e-05	2.9939e-05	4.34717e-05	2.40355e-05	4.05808e-05	2.06644e-05	2.92252e-05	3.80115e-05	5.41505e-06	6.39276e-06	7.59577e-06	5.55369e-06	7.28893e-06	5.50354e-06	6.76933e-06	1.08271e-05	0.0461421	0.305898	4.77266
AC009494.2	0	0	0	0	0	0	0	0	0	0	0	0	0	0	0	0
RPS4Y2	0	0	0	0	0	0	0	0	0	0	0	0	0	0	0	0
AC007876.1	0	0	0	0	0	0	0	0	0	0	0	0	0	0	0	0
PRORY	0	0	0	0	0	0	0	0	0	0	0	0	0	0	0	0
AC010086.3	0	0	0	0	0	0	0	0	0	0	0	0	0	0	0	0
RBMY1B	0	0	0	0	0	0	0	0	0	0	0	0	0	0	0	0
RBMY1A1	0	0	0	0	0	0	0	0	0	0	0	0	0	0	0	0
TTTY13	0	0	0	0	0	0	0	0	0	0	0	0	0	0	0	0
AC024236.1	0	0	0	0	0	0	0	0	0	0	0	0	0	0	0	0
RBMY1D	0	0	0	0	0	0	0	0	0	0	0	0	0	0	0	0
RBMY1E	0	0	0	0	0	0	0	0	0	0	0	0	0	0	0	0
PRY2	0	0	0	0	0	0	0	0	0	0	0	0	0	0	0	0
AC007359.1	0	0	0	0	0	0	0	0	0	0	0	0	0	0	0	0
TTTY6B	0	0	0	0	0	0	0	0	0	0	0	0	0	0	0	0
RBMY1F	0	0	0	0	0	0	0	0	0	0	0	0	0	0	0	0
TTTY5	0	0	0	0	0	0	0	0	0	0	0	0	0	0	0	0
RBMY1J	0	0	0	0	0	0	0	0	0	0	0	0	0	0	0	0
AC008175.1	0	0	0	0	0	0	0	0	0	0	0	0	0	0	0	0
TTTY6	0	0	0	0	0	0	0	0	0	0	0	0	0	0	0	0
PRY	0	0	0	0	0	0	0	0	0	0	0	0	0	0	0	0
TTTY17A	0	0	0	0	0	0	0	0	0	0	0	0	0	0	0	0
TTTY4	0	0	0	0	0	0	0	0	0	0	0	0	0	0	0	0
BPY2	0	0	0	0	0	0	0	0	0	0	0	0	0	0	0	0
DAZ1	0	0	0	0	0	0	0	0	0	0	0	0	0	0	0	0
DAZ2	0	0	0	0	0	0	0	0	0	0	0	0	0	0	0	0
PRYP3	0	0	0	0	0	0	0	0	0	0	0	0	0	0	0	0
TTTY3B	0	0	0	0	0	0	0	0	0	0	0	0	0	0	0	0
CDY1B	0	0	0	0	0	0	0	0	0	0	0	0	0	0	0	0
TTTY17B	0	0	0	0	0	0	0	0	0	0	0	0	0	0	0	0
TTTY4B	0	0	0	0	0	0	0	0	0	0	0	0	0	0	0	0
BPY2B	0	0	0	0	0	0	0	0	0	0	0	0	0	0	0	0
DAZ3	0	0	0	0	0	0	0	0	0	0	0	0	0	0	0	0
DAZ4	0	0	0	0	0	0	0	0	0	0	0	0	0	0	0	0
BPY2C	0	0	0	0	0	0	0	0	0	0	0	0	0	0	0	0
TTTY4C	0	0	0	0	0	0	0	0	0	0	0	0	0	0	0	0
TTTY17C	0	0	0	0	0	0	0	0	0	0	0	0	0	0	0	0
LINC00266-4P	0	0	0	0	0	0	0	0	0	0	0	0	0	0	0	0
CDY1	0	0	0	0	0	0	0	0	0	0	0	0	0	0	0	0
TTTY3	0	0	0	0	0	0	0	0	0	0	0	0	0	0	0	0
MT-ND1	0.00262208	0.00208413	0.00231283	0.00216332	0.00220867	0.00213511	0.00219279	0.00229968	0.000113794	9.27912e-05	9.10719e-05	9.72864e-05	0.000102924	0.000118843	0.000104071	0.000132687	0.00662881	0.0916034	4.43892
MT-ND2	0.00161298	0.00128348	0.00136836	0.00127563	0.00129645	0.00130392	0.00151325	0.00120632	0.000104845	6.23683e-05	6.49685e-05	6.78836e-05	6.64949e-05	8.44236e-05	8.52594e-05	8.78637e-05	0.0113379	0.131945	4.4139
MT-CO1	0.0034585	0.00253783	0.00316872	0.00251625	0.00289865	0.00345837	0.00323631	0.00308988	0.00020766	0.000121565	0.00016992	0.000168524	0.000178009	0.000237547	0.000199123	0.000205823	0.000110875	0.00327798	4.5444
MT-CO2	0.00343344	0.00313698	0.00323251	0.00332389	0.00345698	0.00368774	0.003608	0.00346946	0.000156327	0.000104655	0.000116844	0.000143317	0.000133332	0.000164815	0.000145342	0.000182404	0.194251	0.605857	4.57507
MT-ATP8	8.58804e-05	0.000104308	6.47889e-05	6.36849e-05	7.14106e-05	6.74536e-05	5.4191e-05	6.2432e-05	1.61581e-05	1.36877e-05	8.05842e-06	7.68472e-06	9.65571e-06	9.31269e-06	8.49646e-06	1.06102e-05	0.211976	0.605857	4.15252
MT-ATP6	0.00553901	0.00461954	0.00502487	0.00521626	0.0053329	0.00532902	0.00524757	0.00522288	0.000202101	0.000132404	0.000142299	0.000172052	0.000181901	0.00019172	0.000183548	0.000226888	0.102623	0.463517	4.52355
MT-CO3	0.00445212	0.0043231	0.00506627	0.00572639	0.00621196	0.00678742	0.00689359	0.00657989	0.000161093	0.000126864	0.000150027	0.00017928	0.000180949	0.000177836	0.000175216	0.000243166	2.28333e-48	1.18851e-45	4.86268
MT-ND3	0.00412106	0.00402487	0.0044787	0.00495924	0.00499113	0.00501647	0.00526048	0.00483671	0.000159006	0.000104545	0.00012206	0.000141872	0.000142623	0.000141462	0.000145584	0.000189731	2.37933e-12	2.41833e-10	4.67025
MT-ND4L	0.000434242	0.000425292	0.000448877	0.000408701	0.000398549	0.000360803	0.000377689	0.000297299	3.28658e-05	2.80949e-05	2.80089e-05	2.5304e-05	2.47128e-05	2.55089e-05	2.72818e-05	2.71065e-05	0.000499566	0.0117227	4.26662
MT-ND4	0.00498778	0.00443979	0.00477724	0.0044955	0.00457024	0.00471076	0.00443269	0.0040274	0.00021127	0.000147218	0.000150954	0.000178236	0.000168224	0.000201357	0.000164285	0.000211218	0.101255	0.46085	4.40556
MT-ND5	0.000417065	0.000413485	0.000509694	0.000450788	0.000442228	0.000421844	0.00050109	0.000454228	3.69484e-05	2.73298e-05	3.10305e-05	3.04462e-05	3.00373e-05	3.26389e-05	3.33985e-05	4.40739e-05	0.218715	0.610029	4.559
MT-ND6	2.21611e-06	1.49158e-06	1.04391e-05	2.70197e-06	2.89445e-06	2.84478e-06	9.72052e-06	3.25566e-06	2.21611e-06	1.49158e-06	3.79248e-06	1.63245e-06	1.5589e-06	2.22948e-06	3.65766e-06	1.88407e-06	0.106568	0.47288	4.86316
MT-CYB	0.00295235	0.00286359	0.00306612	0.00302398	0.00332048	0.00335726	0.00298264	0.00277214	0.000114235	9.55997e-05	0.000107362	0.000105664	0.000116758	0.000129944	0.000119577	0.00014034	0.00726895	0.0976221	4.51035
BX004987.1	0	1.60686e-06	0	0	0	0	0	0	0	1.60686e-06	0	0	0	0	0	0	0.439816	0.791972	2
AC145212.1	0	3.58846e-06	9.29434e-07	9.14753e-07	0	0	3.50157e-06	4.3926e-06	0	2.18664e-06	9.29434e-07	9.14753e-07	0	0	2.54719e-06	2.54425e-06	0.148299	0.553408	5.49839
MAFIP	0	0	0	0	0	0	0	0	0	0	0	0	0	0	0	0
AC011043.1	0	3.59329e-06	0	2.26482e-06	1.32007e-06	0	9.4946e-07	0	0	2.17571e-06	0	1.6043e-06	1.32007e-06	0	9.4946e-07	0	0.253085	0.652896	3.62866
AC011043.2	0	0	0	0	0	0	0	0	0	0	0	0	0	0	0	0
AC011841.1	0	0	0	0	0	0	0	0	0	0	0	0	0	0	0	0
BX072566.1	0	0	0	0	0	0	0	0	0	0	0	0	0	0	0	0
AL354822.1	0	0	0	0	0	0	0	0	0	0	0	0	0	0	0	0
AL592183.1	0	0	0	0	0	0	0	0	0	0	0	0	0	0	0	0
AC240274.1	0	1.12772e-06	0	0	0	0	0	0	0	1.12772e-06	0	0	0	0	0	0	0.439816	0.791972	2
AC213203.2	0	0	0	0	0	0	0	0	0	0	0	0	0	0	0	0
AC213203.1	0	0	0	0	0	0	0	0	0	0	0	0	0	0	0	0
AC004556.3	0	0	0	0	0	0	0	0	0	0	0	0	0	0	0	0
AC233755.2	0	0	0	0	0	0	0	0	0	0	0	0	0	0	0	0
AC233755.1	0	0	0	0	0	0	0	0	0	0	0	0	0	0	0	0
AC136352.3	0	0	0	0	0	0	0	0	0	0	0	0	0	0	0	0
AC136352.2	0	0	0	0	0	0	0	0	0	0	0	0	0	0	0	0
AC171558.3	0	0	0	0	0	0	0	0	0	0	0	0	0	0	0	0
AC171558.1	0	0	0	0	0	0	0	0	0	0	0	0	0	0	0	0
AC133551.1	0	0	0	0	0	0	0	0	0	0	0	0	0	0	0	0
AC136612.1	0	0	0	0	0	0	0	0	0	0	0	0	0	0	0	0
AC136616.1	0	0	0	0	0	0	0	0	0	0	0	0	0	0	0	0
AC136616.3	0	0	0	0	0	0	0	0	0	0	0	0	0	0	0	0
AC136616.2	0	0	0	0	0	0	0	0	0	0	0	0	0	0	0	0
AC141272.1	0	0	0	0	0	0	0	0	0	0	0	0	0	0	0	0
AC023491.2	0	0	0	0	0	0	0	0	0	0	0	0	0	0	0	0
AC007325.1	0	0	0	0	0	0	0	0	0	0	0	0	0	0	0	0
AC007325.4	6.17592e-06	9.97877e-06	8.26706e-06	1.35619e-05	2.1559e-05	8.76835e-06	9.97616e-06	8.13023e-06	4.34971e-06	3.63978e-06	3.04148e-06	6.5362e-06	8.54861e-06	3.51803e-06	4.11907e-06	3.70025e-06	0.904904	0.946476	4.63405
AC007325.2	0	1.8562e-06	0	0	0	0	9.69415e-07	0	0	1.8562e-06	0	0	0	0	9.69415e-07	0	0.605018	0.817703	3.7154

### Sheet: M6
Gene_Name	Mean_Zone_1	Mean_Zone_2	Mean_Zone_3	Mean_Zone_4	Mean_Zone_5	Mean_Zone_6	Mean_Zone_7	Mean_Zone_8	SE_Zone_1	SE_Zone_2	SE_Zone_3	SE_Zone_4	SE_Zone_5	SE_Zone_6	SE_Zone_7	SE_Zone_8	pValue	qValue	Center_of_Mass
MIR1302-2HG	0	0	0	0	0	0	0	0	0	0	0	0	0	0	0	0
FAM138A	0	0	0	0	0	0	0	0	0	0	0	0	0	0	0	0
OR4F5	0	0	0	0	0	0	0	0	0	0	0	0	0	0	0	0
AL627309.1	0	0	0	0	0	0	0	0	0	0	0	0	0	0	0	0
AL627309.3	0	0	0	0	0	0	0	0	0	0	0	0	0	0	0	0
AL627309.2	0	0	0	0	0	0	0	0	0	0	0	0	0	0	0	0
AL627309.5	0	0	0	0	0	0	0	0	0	0	0	0	0	0	0	0
AL627309.4	0	0	0	0	0	0	0	0	0	0	0	0	0	0	0	0
AP006222.2	0	0	0	0	0	0	0	0	0	0	0	0	0	0	0	0
AL732372.1	0	0	0	0	0	0	0	0	0	0	0	0	0	0	0	0
OR4F29	0	0	0	0	0	0	0	0	0	0	0	0	0	0	0	0
AC114498.1	0	0	0	0	0	0	0	0	0	0	0	0	0	0	0	0
OR4F16	0	0	0	0	0	0	0	0	0	0	0	0	0	0	0	0
AL669831.2	0	0	0	0	0	0	0	0	0	0	0	0	0	0	0	0
LINC01409	0	0	6.56207e-07	3.18488e-06	0	0	1.36125e-06	2.45379e-06	0	0	6.56207e-07	2.28064e-06	0	0	1.36125e-06	2.45379e-06	0.654339	0.887169	5.72969
FAM87B	0	0	0	0	0	0	0	0	0	0	0	0	0	0	0	0
LINC01128	5.56198e-06	7.19984e-06	8.12305e-06	5.80293e-06	3.9418e-06	6.48288e-06	7.60815e-06	6.90268e-06	5.56198e-06	3.93237e-06	3.6702e-06	2.90211e-06	2.40867e-06	4.14168e-06	3.40885e-06	3.62315e-06	0.984012	0.99146	4.54499
LINC00115	0	0	0	0	0	0	1.52624e-06	0	0	0	0	0	0	0	1.52624e-06	0	0.548114	0.87851	7
FAM41C	0	0	0	0	0	1.90115e-06	0	0	0	0	0	0	0	1.90115e-06	0	0	0.369662	0.87851	6
AL645608.6	0	0	0	0	0	0	0	0	0	0	0	0	0	0	0	0
AL645608.2	0	0	0	0	0	0	0	0	0	0	0	0	0	0	0	0
AL645608.4	0	0	0	0	0	0	0	0	0	0	0	0	0	0	0	0
LINC02593	0	1.15255e-06	0	5.56475e-06	0	0	0	0	0	1.15255e-06	0	3.96697e-06	0	0	0	0	0.289069	0.87851	3.65684
SAMD11	0	1.77477e-06	5.74488e-07	3.51552e-06	2.25044e-06	2.1607e-06	0	3.44511e-06	0	1.77477e-06	5.74488e-07	2.4825e-06	2.25044e-06	2.1607e-06	0	3.44511e-06	0.931049	0.967979	5.18273
NOC2L	1.03435e-05	1.9794e-05	1.60211e-05	2.1915e-05	1.47222e-05	2.21937e-05	1.00773e-05	1.81783e-05	1.03435e-05	7.96163e-06	6.4824e-06	6.56928e-06	5.57161e-06	7.09452e-06	4.4019e-06	6.57803e-06	0.578343	0.87851	4.56599
KLHL17	0	1.00889e-05	8.88882e-07	3.46009e-06	1.5435e-06	2.0357e-06	6.20863e-06	0	0	5.23424e-06	8.88882e-07	2.46088e-06	1.5435e-06	2.0357e-06	6.20863e-06	0	0.386961	0.87851	4.13102
PLEKHN1	0	0	0	0	0	0	0	0	0	0	0	0	0	0	0	0
PERM1	0	0	0	0	0	0	0	0	0	0	0	0	0	0	0	0
AL645608.7	0	0	0	0	0	0	0	0	0	0	0	0	0	0	0	0
HES4	0	0	3.53941e-06	0	2.18308e-06	2.75739e-06	1.64456e-06	0	0	0	3.53941e-06	0	2.18308e-06	2.75739e-06	1.64456e-06	0	0.864643	0.938912	4.89804
ISG15	2.18262e-05	5.50255e-05	5.17779e-05	4.21936e-05	2.64906e-05	2.76913e-05	3.65274e-05	5.15346e-05	1.31207e-05	1.62486e-05	1.05858e-05	1.02298e-05	6.83057e-06	8.97831e-06	7.98383e-06	1.28037e-05	0.402329	0.87851	4.54393
AL645608.1	0	0	0	0	0	0	0	0	0	0	0	0	0	0	0	0
AGRN	4.40129e-06	1.33024e-05	4.06519e-06	9.50408e-06	4.43545e-06	3.554e-06	6.64282e-06	6.34314e-06	4.40129e-06	7.35002e-06	2.59051e-06	5.83892e-06	2.70459e-06	2.50569e-06	3.377e-06	4.64454e-06	0.974124	0.986442	4.24825
AL645608.5	0	0	0	0	0	0	0	0	0	0	0	0	0	0	0	0
AL645608.8	0	0	0	0	0	0	0	0	0	0	0	0	0	0	0	0
RNF223	0	0	0	0	0	0	0	0	0	0	0	0	0	0	0	0
C1orf159	1.19559e-05	0	3.82695e-06	0	8.84389e-07	2.38197e-06	3.9343e-06	3.44415e-06	8.41151e-06	0	2.90899e-06	0	8.84389e-07	2.38197e-06	3.10078e-06	3.44415e-06	0.288114	0.87851	3.67962
AL390719.3	0	0	0	0	0	0	0	0	0	0	0	0	0	0	0	0
LINC01342	0	0	0	0	0	0	0	0	0	0	0	0	0	0	0	0
AL390719.2	0	0	0	0	0	0	0	0	0	0	0	0	0	0	0	0
TTLL10-AS1	0	0	0	0	0	0	0	0	0	0	0	0	0	0	0	0
TTLL10	0	0	0	0	0	0	0	0	0	0	0	0	0	0	0	0
TNFRSF18	0	3.89834e-06	0	0	0	0	0	0	0	3.89834e-06	0	0	0	0	0	0	0.500596	0.87851	2
TNFRSF4	0	0	9.02094e-07	0	0	0	0	0	0	0	9.02094e-07	0	0	0	0	0			3
SDF4	0.000101538	0.000111266	0.00010061	8.83606e-05	9.8797e-05	0.000108455	9.23234e-05	9.22434e-05	2.77652e-05	1.5388e-05	1.40534e-05	1.55475e-05	1.40522e-05	1.80956e-05	1.40138e-05	1.65324e-05	0.693323	0.887169	4.42074
B3GALT6	0	1.71102e-05	5.12811e-06	1.02118e-05	5.81793e-06	1.41947e-05	7.65333e-06	7.11024e-06	0	7.90248e-06	2.86131e-06	4.98073e-06	2.68373e-06	7.23286e-06	4.24331e-06	7.11024e-06	0.61695	0.880613	4.68812
C1QTNF12	0	2.17647e-06	2.53342e-06	0	0	2.24019e-06	3.92937e-06	0	0	2.17647e-06	2.53342e-06	0	0	2.24019e-06	2.77223e-06	0	0.657587	0.887169	4.86237
AL162741.1	0	0	0	0	0	0	1.61192e-06	2.18932e-06	0	0	0	0	0	0	1.61192e-06	2.18932e-06	0.507174	0.87851	7.57595
UBE2J2	9.48184e-06	2.66597e-05	1.77926e-05	1.87209e-05	2.2164e-05	2.33441e-05	1.50553e-05	1.89729e-05	9.48184e-06	8.07804e-06	5.29487e-06	7.10372e-06	7.12202e-06	8.9932e-06	5.2424e-06	8.84283e-06	0.695236	0.887169	4.59367
LINC01786	0	0	0	0	0	0	0	0	0	0	0	0	0	0	0	0
SCNN1D	1.94194e-05	1.35163e-05	2.67888e-06	6.21829e-06	6.07924e-06	6.09952e-06	6.48013e-06	1.96505e-06	1.55718e-05	6.35537e-06	1.5771e-06	4.22665e-06	3.72088e-06	3.73e-06	3.44814e-06	1.96505e-06	0.781605	0.913144	3.32128
ACAP3	0	3.28688e-05	4.84806e-06	9.95379e-06	9.65015e-06	9.19173e-06	9.49144e-06	1.06411e-05	0	1.13841e-05	2.77022e-06	3.76504e-06	4.38118e-06	4.33186e-06	4.862e-06	5.76408e-06	0.451125	0.87851	4.32877
PUSL1	1.84991e-05	5.63208e-06	3.87628e-06	8.58467e-06	8.83124e-06	7.02969e-06	5.14094e-06	9.04596e-06	1.30798e-05	3.02841e-06	2.74171e-06	4.39414e-06	4.09776e-06	5.68787e-06	2.99597e-06	5.36301e-06	0.927947	0.967255	4.05792
INTS11	1.57769e-05	3.73852e-05	3.04186e-05	2.42686e-05	2.6732e-05	1.7647e-05	2.23307e-05	4.74727e-05	1.15599e-05	9.86585e-06	8.07745e-06	6.92409e-06	7.79688e-06	6.55852e-06	5.84969e-06	1.48513e-05	0.759606	0.905152	4.74939
AL139287.1	0	0	0	0	0	0	0	0	0	0	0	0	0	0	0	0
CPTP	1.29152e-05	5.37252e-05	3.32404e-05	3.17606e-05	2.5771e-05	2.37999e-05	3.02297e-05	2.48685e-05	1.10535e-05	1.39602e-05	8.44115e-06	8.50852e-06	7.65485e-06	6.99736e-06	8.88254e-06	8.30282e-06	0.841029	0.930397	4.35588
TAS1R3	0	0	0	0	0	0	0	0	0	0	0	0	0	0	0	0
DVL1	1.67065e-05	2.35665e-05	2.34366e-05	2.57114e-05	1.98015e-05	2.37918e-05	2.58761e-05	2.24949e-05	1.17572e-05	7.80975e-06	6.9308e-06	8.07752e-06	7.12194e-06	7.64326e-06	6.16386e-06	8.58288e-06	0.800186	0.916181	4.63017
MXRA8	1.13271e-05	2.01753e-05	0	1.17298e-05	4.31751e-06	1.05598e-05	1.13213e-05	1.36851e-05	1.13271e-05	7.2021e-06	0	6.17467e-06	3.24138e-06	4.76259e-06	4.75855e-06	7.11847e-06	0.0548036	0.612222	4.47896
AURKAIP1	0.000130416	0.00012194	0.000109555	0.000100831	0.000105071	0.000112763	0.000112046	0.000111299	3.33035e-05	1.66214e-05	1.46943e-05	1.53329e-05	1.60216e-05	1.6113e-05	1.36839e-05	2.17329e-05	0.762134	0.90662	4.40628
CCNL2	5.65023e-05	6.66785e-05	3.63059e-05	5.42724e-05	6.19291e-05	3.3439e-05	5.01157e-05	5.27429e-05	2.47038e-05	1.40041e-05	8.3606e-06	1.18813e-05	1.20506e-05	9.51677e-06	1.06104e-05	1.38415e-05	0.477584	0.87851	4.36641
MRPL20-AS1	2.80108e-05	4.50636e-06	1.0408e-05	1.54186e-05	2.28895e-05	2.44591e-05	7.55053e-06	5.02558e-06	1.45063e-05	3.36336e-06	3.77977e-06	6.97581e-06	8.32898e-06	1.15587e-05	3.11137e-06	3.56135e-06	0.358701	0.87851	4.09393
MRPL20	0.000110583	0.000124585	0.000107446	0.000137497	9.23554e-05	0.000131593	0.000150849	0.000143894	3.15114e-05	1.86266e-05	1.51855e-05	1.8193e-05	1.50053e-05	1.85162e-05	1.62118e-05	2.1143e-05	0.0148159	0.29901	4.69613
AL391244.2	0	0	2.97248e-06	1.30591e-06	2.47202e-06	0	0	1.75648e-06	0	0	2.97248e-06	1.30591e-06	1.8888e-06	0	0	1.75648e-06	0.649122	0.887169	4.76708
ANKRD65	0	0	0	0	1.79753e-06	0	2.99717e-06	0	0	0	0	0	1.79753e-06	0	2.99717e-06	0	0.67038	0.887169	6.2502
AL391244.1	0	0	0	0	0	0	0	0	0	0	0	0	0	0	0	0
TMEM88B	0	0	0	0	0	0	0	0	0	0	0	0	0	0	0	0
LINC01770	0	0	5.29373e-07	0	0	0	0	0	0	0	5.29373e-07	0	0	0	0	0			3
VWA1	1.06276e-05	2.1814e-05	3.18089e-05	2.70057e-05	1.71381e-05	1.62949e-05	1.56505e-05	4.00574e-05	1.06276e-05	7.57402e-06	8.76661e-06	9.48913e-06	5.97221e-06	7.71504e-06	4.87526e-06	1.29736e-05	0.343584	0.87851	4.82922
ATAD3C	7.04726e-06	9.42621e-06	1.66572e-06	3.45898e-06	6.14262e-06	9.22853e-06	6.91881e-06	3.8667e-06	7.04726e-06	4.00496e-06	1.66572e-06	2.29974e-06	3.13427e-06	4.78384e-06	3.13077e-06	2.78012e-06	0.626883	0.885133	4.40128
ATAD3B	2.9335e-05	0	8.0144e-06	1.04061e-06	7.76185e-06	5.78436e-06	5.1915e-06	4.24202e-06	1.56893e-05	0	3.65686e-06	1.04061e-06	4.49333e-06	3.37227e-06	3.28213e-06	3.01807e-06	0.053212	0.607818	3.28065
ATAD3A	5.29942e-06	5.78209e-06	1.56395e-05	4.09694e-06	4.25643e-06	1.73567e-05	8.96924e-06	6.62959e-06	5.29942e-06	3.47162e-06	6.40065e-06	2.92402e-06	3.37106e-06	6.21405e-06	4.21675e-06	6.62959e-06	0.0975871	0.738504	4.72459
TMEM240	0	0	0	0	1.35073e-06	0	1.92116e-06	0	0	0	0	0	1.35073e-06	0	1.92116e-06	0	0.67038	0.887169	6.17434
SSU72	4.26241e-05	6.21333e-05	7.90412e-05	6.00156e-05	6.71289e-05	8.42538e-05	9.51717e-05	8.44107e-05	1.82592e-05	1.21978e-05	1.23713e-05	1.07477e-05	1.23436e-05	1.55449e-05	1.37333e-05	1.49877e-05	0.0761788	0.70852	4.91794
AL645728.1	0	0	0	5.1345e-06	2.97484e-06	2.80808e-06	1.66533e-06	0	0	0	0	3.62527e-06	2.09842e-06	2.80808e-06	1.66533e-06	0	0.571525	0.87851	5.07981
FNDC10	0	0	0	1.39707e-06	0	0	0	0	0	0	0	1.39707e-06	0	0	0	0	0.564473	0.87851	4
AL691432.4	0	0	0	0	0	0	0	0	0	0	0	0	0	0	0	0
AL691432.2	0	1.39257e-05	3.06607e-06	0	2.80576e-06	3.76951e-06	3.77812e-06	9.04207e-06	0	5.94375e-06	1.84878e-06	0	2.80576e-06	2.8924e-06	2.17657e-06	6.4264e-06	0.164021	0.815475	4.7401
MIB2	8.89534e-06	7.82679e-06	6.69894e-06	6.4871e-06	3.62077e-06	2.71891e-05	5.32241e-06	4.30693e-06	8.89534e-06	3.92895e-06	3.85792e-06	3.84289e-06	2.11945e-06	9.63088e-06	2.65327e-06	4.30693e-06	0.0983645	0.738504	4.59925
MMP23B	0	0	3.44046e-06	2.32799e-06	6.53658e-06	4.38673e-06	2.77475e-06	2.01929e-05	0	0	2.46183e-06	2.32799e-06	3.99586e-06	3.21575e-06	2.77475e-06	1.00411e-05	0.221111	0.87447	6.54581
CDK11B	0	1.50777e-06	1.24963e-06	0	0	0	0	0	0	1.50777e-06	1.24963e-06	0	0	0	0	0	0.674924	0.887169	2.45319
FO704657.1	0	7.50274e-07	0	0	0	0	0	0	0	7.50274e-07	0	0	0	0	0	0			2
SLC35E2B	0	1.40616e-05	2.27931e-05	1.37766e-05	9.15554e-06	1.83701e-05	7.5865e-06	8.61352e-06	0	5.41203e-06	7.12027e-06	5.13673e-06	4.7672e-06	6.36523e-06	3.85964e-06	5.13075e-06	0.177423	0.832207	4.55314
CDK11A	1.21949e-05	5.99388e-06	3.08382e-06	4.1957e-06	0	0	1.45247e-05	0	8.89252e-06	3.1229e-06	2.17758e-06	3.08487e-06	0	0	5.57296e-06	0	0.00424598	0.143969	3.79791
SLC35E2A	1.04775e-05	1.01076e-05	1.28536e-05	8.07964e-06	2.83461e-06	9.448e-06	7.60788e-06	2.00762e-05	1.04775e-05	7.19463e-06	4.87795e-06	5.07361e-06	1.67032e-06	4.89762e-06	3.10037e-06	8.4329e-06	0.428369	0.87851	4.74072
NADK	5.31405e-05	5.87727e-05	3.56831e-05	3.99301e-05	3.55684e-05	2.61092e-05	4.24105e-05	2.50492e-05	2.1989e-05	1.27273e-05	9.24126e-06	9.29498e-06	9.05959e-06	8.12965e-06	9.50727e-06	8.16626e-06	0.411223	0.87851	4.0081
GNB1	8.9232e-05	5.43843e-05	8.18112e-05	4.60761e-05	5.30407e-05	3.08575e-05	6.82132e-05	6.57787e-05	2.43723e-05	1.32929e-05	1.29252e-05	9.79462e-06	1.06285e-05	7.78755e-06	1.04526e-05	1.45891e-05	0.0351578	0.485838	4.25385
AL109917.1	0	0	0	0	0	0	0	0	0	0	0	0	0	0	0	0
CALML6	0	0	0	0	0	3.7158e-06	0	0	0	0	0	0	0	2.63979e-06	0	0	0.0335067	0.474307	6
TMEM52	8.13955e-06	1.4771e-06	8.32541e-07	5.24745e-06	1.46281e-05	1.46826e-06	4.11663e-06	2.37668e-06	8.13955e-06	1.4771e-06	8.32541e-07	3.02243e-06	6.5251e-06	1.46826e-06	2.42037e-06	2.37668e-06	0.325268	0.87851	4.29295
CFAP74	0	0	5.74488e-07	2.12342e-06	0	0	2.39789e-06	0	0	0	5.74488e-07	2.12342e-06	0	0	1.7858e-06	0	0.511827	0.87851	5.29895
AL391845.2	0	0	0	0	0	0	0	0	0	0	0	0	0	0	0	0
GABRD	0	0	0	0	0	0	0	0	0	0	0	0	0	0	0	0
AL391845.1	0	0	0	0	0	0	0	0	0	0	0	0	0	0	0	0
PRKCZ	7.67255e-06	2.52613e-05	8.55307e-06	1.35202e-05	1.86025e-05	1.46161e-05	1.01632e-05	2.02434e-05	7.67255e-06	7.60623e-06	3.99306e-06	4.52547e-06	7.21589e-06	5.63343e-06	4.29225e-06	7.42322e-06	0.318518	0.87851	4.65079
AL590822.2	0	0	0	0	0	0	0	1.88299e-06	0	0	0	0	0	0	0	1.88299e-06	0.280229	0.87447	8
PRKCZ-AS1	0	0	0	0	0	0	0	0	0	0	0	0	0	0	0	0
FAAP20	7.68432e-05	1.50064e-05	3.50857e-05	3.45336e-05	4.14119e-05	4.51569e-05	5.23616e-05	4.41749e-05	3.10372e-05	6.5396e-06	1.08869e-05	8.09195e-06	9.32819e-06	1.00745e-05	8.71531e-06	1.22948e-05	0.00932156	0.216424	4.49302
AL590822.1	0	1.27129e-06	3.97096e-07	2.48067e-06	1.67615e-06	3.34383e-06	1.74515e-06	1.43334e-06	0	1.27129e-06	3.97096e-07	1.8223e-06	1.67615e-06	3.34383e-06	1.74515e-06	1.43334e-06	0.992624	0.995974	5.32763
SKI	6.52333e-05	2.74433e-05	1.31844e-05	2.94935e-05	2.24436e-05	2.24494e-05	2.1061e-05	3.50245e-05	2.61389e-05	9.21911e-06	4.98356e-06	8.79616e-06	7.42113e-06	7.17681e-06	7.39549e-06	1.15369e-05	0.418109	0.87851	4.02899
AL590822.3	0	0	0	0	0	0	0	0	0	0	0	0	0	0	0	0
MORN1	6.17651e-06	3.16266e-06	1.1303e-05	4.55731e-07	1.65074e-06	0	3.97568e-06	2.55025e-06	6.17651e-06	3.16266e-06	5.32997e-06	4.55731e-07	1.65074e-06	0	2.80589e-06	2.55025e-06	0.145614	0.792113	3.57714
AL589739.1	0	0	0	0	0	0	0	0	0	0	0	0	0	0	0	0
AL513477.2	0	0	2.31735e-06	0	0	0	1.64456e-06	0	0	0	2.31735e-06	0	0	0	1.64456e-06	0	0.70014	0.887169	4.66037
RER1	9.09266e-05	7.98352e-05	8.35113e-05	9.39555e-05	8.03345e-05	9.47558e-05	0.000118988	0.000114976	2.33611e-05	1.48057e-05	1.26237e-05	1.38191e-05	1.16722e-05	1.54236e-05	1.47394e-05	1.81738e-05	0.143019	0.792113	4.75369
PEX10	6.65694e-06	8.72268e-06	6.69565e-06	7.13361e-06	1.29076e-05	8.70931e-06	1.15603e-05	2.09456e-05	6.65694e-06	4.54173e-06	3.17741e-06	3.77869e-06	5.45067e-06	3.88645e-06	4.08716e-06	1.27735e-05	0.91786	0.96195	5.25616
PLCH2	0	0	0	0	0	0	0	0	0	0	0	0	0	0	0	0
AL139246.1	0	0	0	0	0	0	0	0	0	0	0	0	0	0	0	0
AL139246.4	0	0	0	0	0	0	0	0	0	0	0	0	0	0	0	0
PANK4	5.71047e-06	7.52826e-06	1.55354e-05	6.68057e-06	7.74175e-06	6.2958e-06	6.33519e-06	6.80057e-06	5.71047e-06	4.36581e-06	5.76332e-06	4.68133e-06	3.60323e-06	3.65279e-06	3.15457e-06	4.00506e-06	0.82746	0.925901	4.30047
HES5	0	0	0	0	0	0	0	0	0	0	0	0	0	0	0	0
AL139246.5	0	1.12363e-06	4.99132e-06	6.03842e-06	8.12878e-06	1.54743e-06	0	2.26272e-06	0	1.12363e-06	2.89119e-06	3.09903e-06	4.36154e-06	1.54743e-06	0	2.26272e-06	0.361602	0.87851	4.54108
TNFRSF14-AS1	0	6.08582e-06	0	1.05488e-06	2.92437e-06	3.03806e-06	2.74097e-06	2.68115e-06	0	3.82808e-06	0	1.05488e-06	2.06869e-06	3.03806e-06	1.95862e-06	2.68115e-06	0.699686	0.887169	4.85161
TNFRSF14	4.89685e-05	3.53551e-05	3.27941e-05	2.75331e-05	4.15068e-05	4.03753e-05	3.18082e-05	5.45591e-05	1.98923e-05	1.00165e-05	8.09096e-06	7.44226e-06	9.08519e-06	9.40969e-06	7.4741e-06	1.44458e-05	0.843232	0.930949	4.59287
AL139246.3	0	0	0	0	0	0	0	0	0	0	0	0	0	0	0	0
PRXL2B	1.02629e-05	1.36608e-05	5.90508e-06	6.14339e-06	9.76573e-06	1.04714e-05	1.33071e-06	4.14187e-06	1.02629e-05	6.24986e-06	3.4324e-06	3.12815e-06	5.52626e-06	5.39015e-06	1.33071e-06	3.06734e-06	0.769646	0.909279	3.79334
MMEL1	0	0	0	0	0	0	0	0	0	0	0	0	0	0	0	0
AL831784.1	0	0	0	0	0	0	0	0	0	0	0	0	0	0	0	0
TTC34	0	0	0	0	0	0	0	0	0	0	0	0	0	0	0	0
AC242022.2	0	0	0	0	0	0	0	0	0	0	0	0	0	0	0	0
AC242022.1	0	0	0	0	0	0	0	0	0	0	0	0	0	0	0	0
AL592464.2	0	0	0	0	0	0	0	0	0	0	0	0	0	0	0	0
AL592464.3	0	0	0	0	0	0	0	0	0	0	0	0	0	0	0	0
AL592464.1	0	0	0	0	0	0	0	0	0	0	0	0	0	0	0	0
AL589702.1	0	0	0	0	0	0	0	0	0	0	0	0	0	0	0	0
ACTRT2	0	0	0	0	0	0	0	0	0	0	0	0	0	0	0	0
PRDM16-DT	0	0	0	0	0	0	0	0	0	0	0	0	0	0	0	0
PRDM16	0	0	0	0	0	0	0	0	0	0	0	0	0	0	0	0
AL008733.1	0	0	0	0	0	0	0	0	0	0	0	0	0	0	0	0
AL590438.1	0	0	0	0	0	0	0	0	0	0	0	0	0	0	0	0
AL354743.2	0	0	0	0	0	0	0	0	0	0	0	0	0	0	0	0
AL354743.1	0	0	0	0	0	0	0	0	0	0	0	0	0	0	0	0
ARHGEF16	0	5.9408e-06	7.48526e-07	0	0	0	5.90234e-06	3.19248e-06	0	5.9408e-06	7.48526e-07	0	0	0	3.56599e-06	3.19248e-06	0.305379	0.87851	5.13068
AL512413.1	0	0	0	0	0	0	0	0	0	0	0	0	0	0	0	0
MEGF6	2.18082e-05	1.28581e-05	0	0	4.26485e-06	5.17181e-06	1.14306e-06	1.23688e-05	1.5308e-05	6.1055e-06	0	0	4.26485e-06	3.69619e-06	1.14306e-06	7.52694e-06	0.0238723	0.394639	3.58989
AL513320.1	0	0	0	0	0	0	0	0	0	0	0	0	0	0	0	0
TPRG1L	6.47771e-05	4.99807e-05	5.10631e-05	5.53219e-05	6.5926e-05	5.31581e-05	7.35698e-05	4.57792e-05	2.33932e-05	1.1641e-05	1.06895e-05	1.28646e-05	1.13286e-05	1.19536e-05	1.12413e-05	1.14406e-05	0.194322	0.85084	4.50201
WRAP73	8.15859e-06	1.22643e-05	5.89835e-06	1.13533e-05	4.69276e-06	4.06395e-06	5.32337e-06	5.54097e-06	5.72657e-06	5.87378e-06	3.20301e-06	5.18395e-06	2.73085e-06	4.06395e-06	2.68362e-06	4.01844e-06	0.684002	0.887169	3.93109
TP73	0	2.78721e-06	0	0	0	0	0	0	0	2.78721e-06	0	0	0	0	0	0	0.500596	0.87851	2
AL136528.1	0	0	0	0	0	0	0	0	0	0	0	0	0	0	0	0
AL136528.2	0	0	0	0	0	0	0	0	0	0	0	0	0	0	0	0
CCDC27	0	0	0	0	0	0	0	0	0	0	0	0	0	0	0	0
SMIM1	6.10205e-05	2.22969e-05	2.5513e-05	2.57565e-05	2.38862e-05	1.83333e-05	1.5206e-05	1.43492e-05	2.12227e-05	7.6882e-06	6.62838e-06	8.27668e-06	7.52709e-06	6.011e-06	4.95691e-06	6.85481e-06	0.237101	0.87447	3.56581
LRRC47	5.33034e-05	2.83125e-05	3.64427e-05	3.6664e-05	2.76212e-05	3.49117e-05	4.92143e-05	4.52441e-05	2.27612e-05	9.25549e-06	8.64924e-06	9.51308e-06	7.812e-06	9.33963e-06	1.15421e-05	1.2464e-05	0.493287	0.87851	4.55527
AL365330.1	0	0	0	2.52689e-06	0	0	0	0	0	0	0	2.52689e-06	0	0	0	0	0.564473	0.87851	4
CEP104	2.04825e-05	5.14331e-06	8.09147e-06	6.3429e-06	1.18631e-05	7.86708e-06	3.11744e-06	2.37204e-05	1.31681e-05	3.33134e-06	3.7963e-06	3.27115e-06	4.70221e-06	4.26143e-06	2.207e-06	1.05272e-05	0.500783	0.87851	4.60033
DFFB	0	1.54334e-06	0	5.76246e-06	2.93685e-06	0	2.94403e-06	2.03662e-06	0	1.54334e-06	0	5.76246e-06	2.09211e-06	0	2.94403e-06	2.03662e-06	0.811791	0.919778	5.10546
C1orf174	1.84082e-05	5.35745e-06	1.66416e-06	5.19348e-06	4.67001e-06	5.6442e-06	5.75186e-06	1.25566e-05	1.13641e-05	3.84125e-06	1.32633e-06	3.00879e-06	3.37776e-06	3.35709e-06	2.9584e-06	6.3273e-06	0.620611	0.882418	4.26731
LINC01134	0	0	9.9744e-07	0	0	0	0	0	0	0	9.9744e-07	0	0	0	0	0			3
LINC01346	0	0	0	2.21681e-06	0	0	0	0	0	0	0	2.21681e-06	0	0	0	0	0.564473	0.87851	4
LINC01345	0	0	0	0	0	0	0	0	0	0	0	0	0	0	0	0
LINC02780	0	0	0	0	0	0	0	0	0	0	0	0	0	0	0	0
AL805961.1	0	0	0	0	0	0	0	0	0	0	0	0	0	0	0	0
LINC01777	0	0	0	0	0	0	0	0	0	0	0	0	0	0	0	0
AL355602.1	0	0	0	0	0	0	0	0	0	0	0	0	0	0	0	0
Z98747.1	0	0	0	0	0	0	0	0	0	0	0	0	0	0	0	0
LINC01646	0	0	0	0	0	0	0	0	0	0	0	0	0	0	0	0
AJAP1	0	0	0	0	0	0	0	0	0	0	0	0	0	0	0	0
Z98886.1	0	0	0	0	0	0	0	0	0	0	0	0	0	0	0	0
BX005132.1	0	0	0	0	0	0	0	0	0	0	0	0	0	0	0	0
LINC02781	0	0	0	0	0	0	0	0	0	0	0	0	0	0	0	0
LINC02782	0	0	0	0	0	0	0	0	0	0	0	0	0	0	0	0
AL139823.1	0	0	0	0	0	0	0	0	0	0	0	0	0	0	0	0
Z98259.3	0	0	0	0	0	0	0	0	0	0	0	0	0	0	0	0
Z98259.2	0	0	0	0	0	0	0	0	0	0	0	0	0	0	0	0
Z98259.1	0	0	0	0	0	0	0	0	0	0	0	0	0	0	0	0
AL365255.1	0	0	0	0	0	0	0	0	0	0	0	0	0	0	0	0
NPHP4	0	2.41517e-06	0	1.56161e-06	1.92356e-06	0	0	2.42235e-06	0	2.41517e-06	0	1.56161e-06	1.92356e-06	0	0	2.42235e-06	0.816739	0.921039	4.81496
KCNAB2	4.40251e-06	2.23051e-06	1.93329e-06	0	0	0	0	1.40235e-05	4.40251e-06	2.23051e-06	1.93329e-06	0	0	0	0	7.1899e-06	0.00577456	0.177033	5.61543
CHD5	0	0	0	0	0	0	0	0	0	0	0	0	0	0	0	0
RPL22	0.000707124	0.000641254	0.000561051	0.000496254	0.000509513	0.000526705	0.000550667	0.000627246	7.52702e-05	4.87733e-05	3.31872e-05	3.59695e-05	3.11932e-05	4.05651e-05	3.25949e-05	5.89709e-05	0.210653	0.864679	4.38075
AL031847.1	0	0	0	0	0	0	0	0	0	0	0	0	0	0	0	0
RNF207	0	2.42592e-06	0	7.86521e-06	0	2.27157e-06	2.72242e-06	0	0	2.42592e-06	0	4.07366e-06	0	2.27157e-06	1.92017e-06	0	0.134266	0.782943	4.51413
ICMT	5.64885e-05	1.13544e-05	1.62376e-05	1.49646e-05	1.21808e-05	1.84857e-05	1.82852e-05	2.48309e-05	2.76578e-05	5.36763e-06	6.06656e-06	5.41531e-06	5.01656e-06	6.02521e-06	6.52339e-06	8.37191e-06	0.608683	0.87851	3.97061
LINC00337	0	2.26782e-06	0	0	0	0	0	0	0	2.26782e-06	0	0	0	0	0	0	0.500596	0.87851	2
HES3	0	0	0	0	0	0	0	0	0	0	0	0	0	0	0	0
GPR153	0	2.46131e-06	3.84525e-06	3.80952e-06	1.61168e-06	2.64815e-06	5.6659e-06	5.4979e-06	0	2.46131e-06	3.84525e-06	3.80952e-06	1.61168e-06	2.64815e-06	3.5188e-06	5.4979e-06	0.8852	0.948896	5.45379
ACOT7	2.91061e-05	3.33588e-05	2.94525e-05	1.62788e-05	2.20434e-05	1.69872e-05	4.43128e-06	2.33398e-05	1.52559e-05	9.24632e-06	8.49798e-06	5.30131e-06	6.56765e-06	6.22487e-06	2.60593e-06	7.24837e-06	0.148747	0.795009	3.88104
AL031848.2	0	3.54311e-06	0	0	0	0	1.4754e-06	0	0	3.54311e-06	0	0	0	0	1.4754e-06	0	0.643048	0.887169	3.46996
HES2	0	0	0	0	0	0	0	0	0	0	0	0	0	0	0	0
ESPN	8.16228e-05	8.97559e-05	7.50117e-05	5.7752e-05	8.71937e-05	6.24546e-05	6.90877e-05	8.41578e-05	3.31017e-05	1.46275e-05	1.22819e-05	1.27072e-05	1.49035e-05	1.18452e-05	1.10143e-05	1.74743e-05	0.370512	0.87851	4.42272
AL031848.1	0	0	0	0	0	0	0	0	0	0	0	0	0	0	0	0
TNFRSF25	7.62848e-06	2.17708e-06	0	0	1.6153e-06	2.03626e-06	3.96051e-06	0	7.62848e-06	2.17708e-06	0	0	1.6153e-06	2.03626e-06	2.96366e-06	0	0.570751	0.87851	3.4448
PLEKHG5	0	0	0	2.86013e-06	0	0	1.24407e-06	0	0	0	0	2.86013e-06	0	0	1.24407e-06	0	0.676706	0.887169	4.90936
NOL9	1.53595e-05	6.22754e-06	6.67682e-06	8.50795e-06	5.72748e-06	1.40028e-05	3.91466e-06	1.12514e-05	8.01866e-06	3.59697e-06	3.94666e-06	4.74817e-06	2.72215e-06	6.39623e-06	2.27869e-06	6.96977e-06	0.508573	0.87851	4.35263
TAS1R1	0	0	0	0	0	0	0	0	0	0	0	0	0	0	0	0
ZBTB48	1.00159e-05	1.36732e-05	2.99869e-05	2.81598e-05	1.02563e-05	7.16816e-06	1.68206e-05	2.00454e-05	7.16349e-06	5.78734e-06	7.63452e-06	8.19341e-06	5.43342e-06	3.57189e-06	5.35058e-06	6.9517e-06	0.152008	0.796594	4.49847
KLHL21	0	1.60973e-05	2.00199e-05	1.57068e-05	2.27579e-05	1.91889e-05	2.05599e-05	9.57811e-06	0	5.52086e-06	5.96439e-06	5.92689e-06	7.57695e-06	7.22878e-06	5.99944e-06	6.35623e-06	0.344387	0.87851	4.87898
PHF13	0	1.74239e-05	8.05947e-06	5.46751e-06	9.63737e-06	0	5.13369e-06	8.48441e-06	0	1.52239e-05	3.89124e-06	2.96467e-06	4.55441e-06	0	3.81614e-06	5.04478e-06	0.438482	0.87851	4.29644
THAP3	3.33669e-05	8.63398e-06	1.8525e-05	1.57908e-05	1.8904e-05	1.20461e-05	1.48406e-05	1.09157e-05	1.96026e-05	4.57459e-06	5.78263e-06	7.98335e-06	7.14972e-06	5.73743e-06	4.96251e-06	5.60144e-06	0.856672	0.936249	3.96457
DNAJC11	1.43512e-05	1.31548e-05	2.2469e-05	1.00695e-05	1.57021e-05	2.11282e-05	2.64218e-05	1.9668e-05	1.06347e-05	6.04146e-06	6.91494e-06	4.72163e-06	5.56036e-06	8.17657e-06	8.21939e-06	7.45377e-06	0.401707	0.87851	4.86779
LINC01672	0	0	0	0	0	0	0	0	0	0	0	0	0	0	0	0
AL591163.1	0	0	0	0	0	0	0	0	0	0	0	0	0	0	0	0
CAMTA1-DT	0	0	1.79489e-06	5.75952e-06	0	0	1.91547e-06	0	0	0	1.79489e-06	5.75952e-06	0	0	1.91547e-06	0	0.812131	0.919778	4.41727
CAMTA1	9.83193e-05	5.49796e-05	6.44323e-05	5.54671e-05	3.77226e-05	3.57281e-05	2.18603e-05	4.43072e-05	2.75891e-05	1.22937e-05	1.36737e-05	1.38422e-05	8.35831e-06	1.03798e-05	5.42917e-06	1.01268e-05	0.131538	0.777046	3.71571
AL512330.1	0	0	0	0	0	0	0	0	0	0	0	0	0	0	0	0
CAMTA1-IT1	0	0	0	0	0	0	0	0	0	0	0	0	0	0	0	0
Z97987.1	0	0	0	0	0	0	0	0	0	0	0	0	0	0	0	0
AL365194.1	0	0	0	0	0	0	0	0	0	0	0	0	0	0	0	0
AL359881.3	0	0	0	0	0	0	0	0	0	0	0	0	0	0	0	0
AL359881.2	0	0	0	0	0	0	0	0	0	0	0	0	0	0	0	0
AL359881.1	0	0	0	0	0	0	0	0	0	0	0	0	0	0	0	0
VAMP3	2.38292e-05	2.25722e-05	2.33378e-05	1.19001e-05	2.71818e-05	2.00258e-05	1.67102e-05	1.70047e-05	1.43959e-05	7.35481e-06	6.52866e-06	4.3591e-06	8.48437e-06	7.26759e-06	5.59535e-06	7.39437e-06	0.882989	0.947931	4.27936
Z98884.2	0	0	2.92368e-06	0	0	0	0	0	0	0	2.92368e-06	0	0	0	0	0	0.610586	0.87851	3
PER3	9.8347e-05	6.42816e-05	6.01859e-05	6.51474e-05	4.86341e-05	3.75471e-05	3.49357e-05	7.16276e-05	2.72518e-05	1.31168e-05	1.24754e-05	1.24155e-05	1.11625e-05	9.73078e-06	9.31936e-06	1.65427e-05	0.183566	0.839608	4.06502
Z98884.1	0	0	0	0	0	0	0	0	0	0	0	0	0	0	0	0
UTS2	0	0	0	0	0	0	0	2.7521e-06	0	0	0	0	0	0	0	2.7521e-06	0.280229	0.87447	8
TNFRSF9	0	0	0	0	0	0	0	0	0	0	0	0	0	0	0	0
PARK7	0.0002827	0.00022458	0.000221369	0.0002179	0.00018219	0.000201007	0.000161908	0.000161123	7.93363e-05	2.34773e-05	2.23165e-05	2.32095e-05	1.95281e-05	2.22828e-05	1.62523e-05	2.17439e-05	0.510114	0.87851	4.11846
AL034417.4	0	0	0	0	0	0	0	0	0	0	0	0	0	0	0	0
AL034417.3	0	0	0	0	0	0	0	0	0	0	0	0	0	0	0	0
ERRFI1	0.000232421	0.000265192	0.000236022	0.000244219	0.000230897	0.000202982	0.000179543	0.000178022	3.97e-05	2.88875e-05	2.15172e-05	2.57907e-05	2.30656e-05	2.06297e-05	1.74203e-05	2.20603e-05	0.755889	0.903581	4.23959
AL034417.2	0	0	0	0	0	0	0	0	0	0	0	0	0	0	0	0
LINC01714	0	0	0	0	0	0	0	0	0	0	0	0	0	0	0	0
AL358876.2	0	0	0	0	0	0	0	0	0	0	0	0	0	0	0	0
SLC45A1	0	0	0	0	0	0	0	0	0	0	0	0	0	0	0	0
RERE	1.5107e-05	3.27454e-05	2.36979e-05	3.15491e-05	3.01821e-05	1.25191e-05	4.05967e-05	5.25301e-05	1.07928e-05	8.67536e-06	6.12413e-06	7.71704e-06	8.90855e-06	6.12582e-06	9.24811e-06	1.2254e-05	0.0362422	0.496155	5.05731
RERE-AS1	0	0	0	0	0	0	1.15713e-06	0	0	0	0	0	0	0	1.15713e-06	0	0.548114	0.87851	7
AL357552.2	0	0	0	0	0	0	0	0	0	0	0	0	0	0	0	0
ENO1	0.000214429	0.000217191	0.000224808	0.00022572	0.000188698	0.000222356	0.00020501	0.000186902	4.21193e-05	2.39712e-05	2.1095e-05	2.47368e-05	1.99185e-05	2.33776e-05	1.87443e-05	2.26992e-05	0.833158	0.928228	4.41159
ENO1-AS1	0	0	0	0	0	0	0	0	0	0	0	0	0	0	0	0
CA6	0	0	0	0	0	0	0	0	0	0	0	0	0	0	0	0
SLC2A7	0	0	0	0	0	0	0	0	0	0	0	0	0	0	0	0
SLC2A5	0	0	0	2.12401e-06	0	0	0	0	0	0	0	2.12401e-06	0	0	0	0	0.564473	0.87851	4
GPR157	0	2.07339e-06	2.17624e-06	0	0	1.20652e-06	0	0	0	2.07339e-06	1.63704e-06	0	0	1.20652e-06	0	0	0.493986	0.87851	3.28338
MIR34AHG	0	0	0	2.06776e-06	0	2.69272e-06	0	0	0	0	0	2.06776e-06	0	2.69272e-06	0	0	0.575421	0.87851	5.13128
LNCTAM34A	0	0	6.46624e-07	0	0	0	0	0	0	0	6.46624e-07	0	0	0	0	0			3
H6PD	8.81357e-05	6.83459e-05	6.94118e-05	8.05969e-05	5.55804e-05	6.61499e-05	5.43841e-05	8.25258e-05	2.98072e-05	1.38111e-05	1.3112e-05	1.30927e-05	1.11706e-05	1.18442e-05	9.83912e-06	1.67529e-05	0.821296	0.922919	4.3727
SPSB1	7.68538e-06	0	8.32773e-07	0	4.20954e-06	0	2.58975e-06	6.10053e-06	7.68538e-06	0	8.32773e-07	0	2.7572e-06	0	1.8621e-06	6.10053e-06	0.357517	0.87851	4.58325
BX323043.1	0	0	0	0	0	0	0	0	0	0	0	0	0	0	0	0
LINC02606	0	0	2.11022e-06	0	0	0	0	0	0	0	2.11022e-06	0	0	0	0	0	0.610586	0.87851	3
AL928921.1	0	0	0	0	0	0	0	0	0	0	0	0	0	0	0	0
SLC25A33	6.17136e-06	8.67274e-06	2.34882e-06	4.20597e-06	0	0	4.09634e-06	3.31433e-06	6.17136e-06	4.366e-06	2.34882e-06	3.06911e-06	0	0	3.02053e-06	3.31433e-06	0.336701	0.87851	3.56049
TMEM201	9.61258e-06	1.88087e-06	1.91333e-06	0	0	0	2.06079e-06	7.76241e-06	9.61258e-06	1.88087e-06	1.91333e-06	0	0	0	2.06079e-06	5.59441e-06	0.408304	0.87851	4.11705
PIK3CD	0	6.43341e-06	5.28475e-06	4.67043e-06	5.6823e-06	4.72945e-06	2.67276e-06	2.42408e-06	0	5.16365e-06	3.12351e-06	2.83567e-06	3.27838e-06	2.73865e-06	2.67276e-06	2.42408e-06	0.884789	0.948891	4.46099
PIK3CD-AS1	0	0	0	0	0	0	0	0	0	0	0	0	0	0	0	0
PIK3CD-AS2	0	0	0	0	0	0	0	0	0	0	0	0	0	0	0	0
CLSTN1	3.36155e-05	1.31724e-05	1.20069e-05	3.3386e-05	2.04942e-05	1.81357e-05	2.12921e-05	3.88465e-05	1.70814e-05	5.26149e-06	4.273e-06	9.36234e-06	6.2073e-06	7.41815e-06	5.72187e-06	1.16817e-05	0.512193	0.87851	4.71658
CTNNBIP1	7.82977e-06	0	7.78367e-06	2.24961e-05	1.63002e-05	1.66408e-05	7.62633e-06	1.12363e-05	7.82977e-06	0	3.27371e-06	8.54778e-06	7.23373e-06	6.75917e-06	3.39631e-06	5.79042e-06	0.259632	0.87447	4.95796
AL357140.1	0	0	0	0	0	0	0	0	0	0	0	0	0	0	0	0
AL357140.4	0	0	0	0	0	0	0	0	0	0	0	0	0	0	0	0
LZIC	3.55633e-05	3.00341e-05	2.2455e-05	2.17226e-05	1.07047e-05	2.76264e-05	7.59861e-06	1.11925e-05	1.51867e-05	9.16386e-06	6.4739e-06	6.96702e-06	4.09558e-06	8.64515e-06	3.47583e-06	5.73438e-06	0.226331	0.87447	3.66632
AL357140.2	0	0	1.1497e-06	0	0	0	0	0	0	0	1.1497e-06	0	0	0	0	0	0.610586	0.87851	3
NMNAT1	4.10539e-06	2.68656e-06	1.68451e-06	1.26214e-05	6.531e-06	6.7858e-06	1.36639e-05	3.72186e-06	4.10539e-06	2.68656e-06	1.68451e-06	5.31473e-06	3.43564e-06	3.96256e-06	5.84801e-06	2.77628e-06	0.260092	0.87447	5.09281
AL603962.1	0	0	0	0	0	0	0	0	0	0	0	0	0	0	0	0
RBP7	0	9.48083e-06	0	4.93618e-06	2.37346e-06	6.32479e-06	0	7.74595e-06	0	7.15535e-06	0	3.52228e-06	1.72282e-06	4.48653e-06	0	5.92487e-06	0.570174	0.87851	4.87635
UBE4B	5.30864e-06	1.60561e-05	8.18001e-06	2.14391e-05	8.60314e-06	1.5128e-05	4.03135e-06	6.18534e-06	5.30864e-06	7.34635e-06	3.65492e-06	8.88925e-06	4.64152e-06	6.79216e-06	2.0135e-06	4.68205e-06	0.699486	0.887169	4.22932
KIF1B	3.89151e-05	8.17943e-06	2.78647e-05	1.47646e-05	2.21678e-05	1.30653e-05	3.20558e-05	1.46164e-05	1.78724e-05	3.9828e-06	1.03078e-05	4.62728e-06	6.36359e-06	4.6595e-06	8.36443e-06	6.8489e-06	0.362799	0.87851	4.24449
AL139424.3	0	0	0	0	0	0	1.56188e-06	0	0	0	0	0	0	0	1.56188e-06	0	0.548114	0.87851	7
AL139424.2	0	0	1.66758e-06	0	1.90634e-06	0	0	0	0	0	1.66758e-06	0	1.90634e-06	0	0	0	0.702185	0.887169	4.06681
PGD	1.62619e-05	2.63418e-05	4.44293e-05	4.36808e-05	4.43228e-05	2.79524e-05	3.56722e-05	2.44211e-05	1.15665e-05	7.58414e-06	9.93278e-06	1.03872e-05	9.17437e-06	8.36994e-06	7.35733e-06	1.06067e-05	0.117326	0.758543	4.60449
AL139424.1	0	0	0	0	0	0	0	0	0	0	0	0	0	0	0	0
CENPS	0	5.28282e-06	4.91488e-06	0	3.97571e-06	3.43922e-06	1.05359e-06	6.71214e-06	0	3.05949e-06	3.0914e-06	0	2.79193e-06	2.4244e-06	1.05359e-06	6.71214e-06	0.629452	0.885902	5.00018
CORT	0	0	1.43013e-06	1.4259e-06	0	1.81058e-06	0	0	0	0	1.43013e-06	1.4259e-06	0	1.81058e-06	0	0	0.748271	0.900203	4.46951
DFFA	0	1.17038e-05	2.2298e-05	1.06344e-05	1.63041e-05	8.04258e-06	1.33192e-05	2.35022e-05	0	5.58195e-06	6.8109e-06	4.99157e-06	6.11347e-06	4.06041e-06	4.4646e-06	9.87229e-06	0.315912	0.87851	5.14031
AL354956.1	0	0	0	0	0	0	0	0	0	0	0	0	0	0	0	0
PEX14	2.15058e-05	2.41774e-05	2.38473e-05	2.93883e-05	2.88509e-05	9.75224e-06	1.04113e-05	1.48859e-05	1.2025e-05	8.12263e-06	7.03566e-06	1.27328e-05	8.96108e-06	5.08384e-06	4.21591e-06	5.66158e-06	0.714634	0.889902	4.01482
AL139423.2	0	0	0	0	0	0	0	0	0	0	0	0	0	0	0	0
CASZ1	2.06647e-05	0	1.83154e-06	2.61278e-06	0	0	0	1.0805e-06	1.47881e-05	0	1.83154e-06	2.61278e-06	0	0	0	1.0805e-06	0.0310864	0.464249	1.72796
AL139423.1	0	0	0	0	0	0	0	0	0	0	0	0	0	0	0	0
C1orf127	0	0	0	0	0	0	0	0	0	0	0	0	0	0	0	0
TARDBP	5.75441e-05	2.71099e-05	3.71176e-05	1.495e-05	4.2867e-05	4.89118e-05	3.50364e-05	4.82247e-05	1.99185e-05	8.30031e-06	9.17733e-06	5.64174e-06	9.63503e-06	1.27818e-05	8.27088e-06	1.37833e-05	0.139435	0.78746	4.56046
MASP2	0.000199542	0.000244935	0.000255314	0.000238289	0.00021348	0.000199775	0.000168814	0.000182073	3.53117e-05	2.65583e-05	2.33927e-05	2.54341e-05	2.24257e-05	2.15356e-05	1.6424e-05	2.43996e-05	0.381544	0.87851	4.29606
AL109811.2	6.86097e-06	3.53921e-06	0	0	2.49974e-06	3.361e-06	8.64682e-06	5.75091e-06	6.86097e-06	3.53921e-06	0	0	2.49974e-06	3.361e-06	3.93709e-06	4.21818e-06	0.0964375	0.736848	4.99497
SRM	2.38405e-05	8.88623e-06	1.67637e-05	1.06339e-05	1.73235e-05	9.4111e-06	2.90085e-05	1.36534e-05	2.38405e-05	4.62516e-06	6.25425e-06	4.09359e-06	5.17842e-06	4.37231e-06	7.49583e-06	5.56995e-06	0.141572	0.790196	4.55379
EXOSC10	7.67469e-06	7.9088e-06	4.09509e-06	4.55242e-06	4.69092e-06	4.18326e-06	8.55353e-06	1.60942e-05	7.67469e-06	4.14356e-06	2.22507e-06	2.70585e-06	2.44062e-06	2.97618e-06	3.64868e-06	8.81647e-06	0.853223	0.935479	5.04164
AL109811.1	0	0	0	0	0	0	0	0	0	0	0	0	0	0	0	0
EXOSC10-AS1	0	0	0	0	0	0	0	0	0	0	0	0	0	0	0	0
MTOR	2.98125e-05	1.44525e-05	6.42935e-06	1.32769e-05	1.62397e-05	2.29515e-05	1.54411e-05	1.67983e-05	1.80617e-05	5.64525e-06	3.18233e-06	5.39143e-06	5.04588e-06	8.38977e-06	5.05201e-06	8.16934e-06	0.653643	0.887169	4.37582
MTOR-AS1	0	0	0	0	0	0	0	0	0	0	0	0	0	0	0	0
ANGPTL7	0	0	0	0	0	0	0	0	0	0	0	0	0	0	0	0
UBIAD1	5.29646e-06	1.41055e-05	2.64829e-05	9.97097e-06	4.1219e-06	1.50817e-05	1.26439e-05	7.9941e-06	5.29646e-06	7.4056e-06	7.58727e-06	4.71711e-06	2.44374e-06	6.28502e-06	4.67087e-06	5.64882e-06	0.13373	0.782458	4.35121
AL031291.1	0	0	0	0	0	0	0	0	0	0	0	0	0	0	0	0
DISP3	0	0	0	0	0	0	0	0	0	0	0	0	0	0	0	0
AL590989.1	0	0	0	0	0	0	0	0	0	0	0	0	0	0	0	0
LINC01647	0	0	0	0	0	0	0	0	0	0	0	0	0	0	0	0
AL031731.1	0	0	0	0	0	0	0	0	0	0	0	0	0	0	0	0
FBXO2	1.60137e-05	1.63929e-05	6.52953e-06	1.0423e-06	4.26426e-06	1.02676e-05	1.31944e-05	9.77357e-06	9.26323e-06	6.29738e-06	3.24464e-06	1.0423e-06	2.58202e-06	5.41645e-06	6.93722e-06	5.09132e-06	0.396617	0.87851	4.20806
FBXO44	0	0	6.06343e-06	2.21053e-06	8.60327e-06	1.15798e-05	6.80992e-06	3.19435e-06	0	0	2.95156e-06	1.57718e-06	4.30831e-06	5.64988e-06	3.03705e-06	3.19435e-06	0.203068	0.858543	5.53158
FBXO6	4.04534e-06	1.0186e-05	2.97587e-06	6.01349e-06	3.38656e-06	2.82054e-06	2.10432e-06	7.09701e-06	4.04534e-06	5.60547e-06	1.72452e-06	4.55633e-06	2.01282e-06	2.00907e-06	1.486e-06	4.24312e-06	0.974524	0.986442	4.21343
MAD2L2	6.85143e-06	1.14581e-05	1.94656e-05	6.66915e-06	1.46118e-05	1.643e-05	1.88927e-05	6.49493e-06	6.85143e-06	5.89831e-06	7.05037e-06	4.66339e-06	5.81047e-06	6.18351e-06	8.80377e-06	3.80087e-06	0.327529	0.87851	4.66611
DRAXIN	0	0	0	0	0	0	0	0	0	0	0	0	0	0	0	0
AGTRAP	3.555e-05	1.11806e-05	9.9509e-06	8.29936e-06	1.36926e-05	1.23122e-05	1.31966e-05	2.22531e-05	1.94675e-05	4.68296e-06	3.87268e-06	4.42776e-06	6.42303e-06	5.12783e-06	4.87243e-06	9.94394e-06	0.870556	0.941158	4.22112
C1orf167	0	7.11377e-07	0	0	0	0	0	0	0	7.11377e-07	0	0	0	0	0	0			2
AL953897.1	0	0	0	0	0	0	0	0	0	0	0	0	0	0	0	0
MTHFR	1.0635e-05	1.34996e-05	1.47948e-05	1.80598e-05	1.21947e-05	1.15246e-05	4.52578e-06	8.02184e-06	1.0635e-05	6.29822e-06	5.1412e-06	7.63514e-06	3.98864e-06	5.28911e-06	2.64048e-06	4.63664e-06	0.53519	0.87851	4.07731
CLCN6	7.83414e-06	1.21116e-05	8.61634e-06	1.2812e-05	1.61874e-05	7.16148e-06	9.34872e-06	1.20853e-05	7.83414e-06	5.30744e-06	3.38501e-06	6.19827e-06	6.45767e-06	4.18586e-06	3.50878e-06	5.34538e-06	0.934349	0.968884	4.58678
NPPA	0	0	0	0	0	0	0	0	0	0	0	0	0	0	0	0
NPPB	0	0	0	0	0	0	0	0	0	0	0	0	0	0	0	0
AL021155.5	0	0	4.11401e-06	0	0	0	0	0	0	0	3.58224e-06	0	0	0	0	0	0.146698	0.792113	3
KIAA2013	1.47009e-05	8.48557e-05	5.14569e-05	6.25382e-05	6.35753e-05	3.6662e-05	5.85485e-05	3.29966e-05	8.58268e-06	1.63248e-05	1.03968e-05	1.19939e-05	1.2023e-05	1.13089e-05	9.71584e-06	9.93977e-06	0.00688303	0.199968	4.44225
PLOD1	9.1749e-05	0.000101283	9.38958e-05	7.46218e-05	6.82202e-05	5.84273e-05	4.67339e-05	5.19225e-05	3.05994e-05	1.6034e-05	1.56403e-05	1.42807e-05	1.16167e-05	1.16236e-05	8.28475e-06	1.60987e-05	0.163065	0.815344	3.93398
AL096840.2	0	0	0	0	0	0	0	0	0	0	0	0	0	0	0	0
MFN2	4.2502e-05	5.84481e-05	3.48063e-05	4.1906e-05	3.15994e-05	1.99286e-05	3.96133e-05	2.92093e-05	1.70282e-05	1.15448e-05	8.21484e-06	1.0001e-05	8.46754e-06	7.17518e-06	8.48943e-06	9.12236e-06	0.193737	0.85084	4.09371
MIIP	4.79877e-06	1.12976e-06	9.61108e-06	7.94902e-06	9.4099e-06	1.09708e-05	6.45029e-06	7.61222e-06	4.79877e-06	1.12976e-06	4.92011e-06	5.01763e-06	5.18271e-06	5.58024e-06	2.90558e-06	4.394e-06	0.88711	0.949706	4.9474
TNFRSF8	0	0	0	0	0	0	0	0	0	0	0	0	0	0	0	0
AL357835.1	0	0	0	0	0	0	0	0	0	0	0	0	0	0	0	0
TNFRSF1B	5.20787e-05	1.15714e-05	1.40034e-05	1.44295e-05	1.01044e-05	1.32821e-05	1.50833e-05	4.01508e-05	2.30254e-05	4.52819e-06	7.49073e-06	5.23159e-06	3.67721e-06	6.30747e-06	4.79298e-06	1.10243e-05	0.0803413	0.70852	4.28787
VPS13D	1.09383e-05	8.61454e-06	1.02492e-05	1.90904e-05	8.43686e-06	7.3092e-06	1.52423e-05	1.88498e-05	7.73923e-06	5.24714e-06	3.93489e-06	8.9776e-06	3.47507e-06	4.34336e-06	4.56402e-06	7.68926e-06	0.454861	0.87851	4.84967
LINC02766	0	0	0	0	0	1.62488e-06	0	2.36525e-06	0	0	0	0	0	1.62488e-06	0	2.36525e-06	0.416587	0.87851	7.18555
DHRS3	0.000227446	0.000164343	0.000245627	0.000258607	0.000196431	0.000251482	0.00021428	0.000196398	6.1348e-05	1.99711e-05	2.26083e-05	2.48521e-05	2.06368e-05	2.57798e-05	1.96227e-05	2.24897e-05	0.0288061	0.441697	4.49651
AC254633.1	0	0	0	0	0	0	0	0	0	0	0	0	0	0	0	0
AADACL4	0	0	0	0	0	0	0	0	0	0	0	0	0	0	0	0
AADACL3	0	0	0	0	0	0	0	0	0	0	0	0	0	0	0	0
C1orf158	0	0	0	0	0	0	0	0	0	0	0	0	0	0	0	0
PRAMEF12	0	0	0	0	0	0	0	0	0	0	0	0	0	0	0	0
PRAMEF1	0	0	0	0	0	0	0	0	0	0	0	0	0	0	0	0
LINC01784	0	0	0	0	0	0	0	0	0	0	0	0	0	0	0	0
PRAMEF11	0	0	0	0	0	0	0	0	0	0	0	0	0	0	0	0
HNRNPCL1	0	0	0	0	0	0	0	0	0	0	0	0	0	0	0	0
PRAMEF2	0	0	0	0	0	0	0	0	0	0	0	0	0	0	0	0
PRAMEF4	0	0	0	0	0	0	0	0	0	0	0	0	0	0	0	0
PRAMEF10	0	0	0	0	0	0	0	0	0	0	0	0	0	0	0	0
PRAMEF7	0	0	0	0	0	0	0	0	0	0	0	0	0	0	0	0
PRAMEF6	0	0	0	0	0	0	0	0	0	0	0	0	0	0	0	0
PRAMEF27	0	0	0	0	0	0	0	0	0	0	0	0	0	0	0	0
HNRNPCL3	0	0	0	0	0	0	0	0	0	0	0	0	0	0	0	0
PRAMEF25	0	0	0	0	0	0	0	0	0	0	0	0	0	0	0	0
HNRNPCL2	0	0	0	0	0	0	0	0	0	0	0	0	0	0	0	0
AC245056.1	0	0	0	0	0	0	0	0	0	0	0	0	0	0	0	0
PRAMEF26	0	0	0	0	0	0	0	0	0	0	0	0	0	0	0	0
HNRNPCL4	0	0	0	0	0	0	0	0	0	0	0	0	0	0	0	0
PRAMEF9	0	0	0	0	0	0	0	0	0	0	0	0	0	0	0	0
PRAMEF13	0	0	0	0	0	0	0	0	0	0	0	0	0	0	0	0
PRAMEF18	0	0	0	0	0	0	0	0	0	0	0	0	0	0	0	0
PRAMEF5	0	0	0	0	0	0	0	0	0	0	0	0	0	0	0	0
PRAMEF8	0	0	0	0	0	0	0	0	0	0	0	0	0	0	0	0
PRAMEF33	0	0	0	0	0	0	0	0	0	0	0	0	0	0	0	0
PRAMEF15	0	0	0	0	0	0	0	0	0	0	0	0	0	0	0	0
AC243961.1	0	0	0	0	0	0	0	0	0	0	0	0	0	0	0	0
PRAMEF14	0	0	0	0	0	0	0	0	0	0	0	0	0	0	0	0
PRAMEF19	0	0	0	0	0	0	0	0	0	0	0	0	0	0	0	0
PRAMEF17	0	0	0	0	0	0	0	0	0	0	0	0	0	0	0	0
PRAMEF20	0	0	0	0	0	0	0	0	0	0	0	0	0	0	0	0
LRRC38	0	0	0	0	0	0	0	0	0	0	0	0	0	0	0	0
AL354712.1	0	0	0	0	0	0	0	0	0	0	0	0	0	0	0	0
PDPN	0	0	0	0	0	0	0	4.03618e-06	0	0	0	0	0	0	0	4.03618e-06	0.280229	0.87447	8
AL359771.1	0	0	0	0	0	0	0	0	0	0	0	0	0	0	0	0
PRDM2	1.65719e-05	5.74875e-06	8.29215e-06	1.30196e-05	2.73477e-06	3.47908e-06	2.08414e-06	1.35028e-05	1.2663e-05	4.10355e-06	3.76022e-06	4.38907e-06	1.93831e-06	3.47908e-06	1.51141e-06	6.29971e-06	0.0917441	0.736213	4.00689
KAZN	3.39226e-06	1.02226e-05	1.12283e-05	6.31981e-06	3.78149e-06	8.47123e-06	2.19223e-06	4.78234e-06	3.39226e-06	5.19427e-06	4.82946e-06	3.42637e-06	2.76953e-06	6.51645e-06	1.54827e-06	3.37342e-06	0.848767	0.933078	4.09088
AL357873.1	0	0	0	0	0	0	0	0	0	0	0	0	0	0	0	0
KAZN-AS1	0	0	0	0	0	0	0	0	0	0	0	0	0	0	0	0
AL031293.1	0	0	0	0	0	0	0	0	0	0	0	0	0	0	0	0
TMEM51-AS1	0	0	0	0	0	0	0	0	0	0	0	0	0	0	0	0
TMEM51	5.56817e-06	1.48055e-06	3.05752e-06	3.18753e-06	0	1.54743e-06	0	1.07519e-05	5.56817e-06	1.48055e-06	3.05752e-06	3.18753e-06	0	1.54743e-06	0	6.18449e-06	0.253754	0.87447	4.9135
C1orf195	0	0	0	0	0	0	0	0	0	0	0	0	0	0	0	0
FHAD1	0	0	0	0	0	0	0	0	0	0	0	0	0	0	0	0
AL031283.2	0	0	0	0	0	0	0	0	0	0	0	0	0	0	0	0
AL031283.3	0	0	0	0	0	0	0	0	0	0	0	0	0	0	0	0
AL031283.1	0	0	0	0	0	0	0	0	0	0	0	0	0	0	0	0
EFHD2	4.4874e-05	2.56768e-05	2.36463e-05	2.0203e-05	1.77015e-05	1.68717e-05	1.29846e-05	2.90874e-05	1.88027e-05	9.31952e-06	6.80245e-06	6.74452e-06	6.51435e-06	6.57027e-06	4.69351e-06	8.10373e-06	0.545863	0.87851	3.98496
CTRC	0	0	0	0	0	0	0	0	0	0	0	0	0	0	0	0
CELA2A	0	0	0	0	0	0	0	0	0	0	0	0	0	0	0	0
CELA2B	0	0	0	0	0	0	0	0	0	0	0	0	0	0	0	0
CASP9	5.56663e-06	2.28149e-06	9.28248e-06	0	5.44556e-06	0	7.90992e-06	0	5.56663e-06	1.7512e-06	4.23311e-06	0	5.44556e-06	0	3.58083e-06	0	0.0524255	0.602966	3.95506
DNAJC16	4.10997e-06	7.88952e-06	6.8746e-06	4.34085e-06	8.3581e-06	7.65262e-06	2.47721e-06	5.87715e-06	4.10997e-06	4.36224e-06	3.71789e-06	3.09869e-06	3.73672e-06	4.63222e-06	1.74956e-06	4.66053e-06	0.935616	0.969512	4.41236
AL121992.3	1.57443e-05	1.99116e-05	4.02017e-06	1.21594e-06	4.2518e-06	1.51142e-05	5.37976e-06	1.24973e-05	1.1057e-05	6.87218e-06	2.31558e-06	1.21594e-06	2.44351e-06	6.43554e-06	3.15926e-06	5.1198e-06	0.0610016	0.64377	4.122
AGMAT	0.000161881	0.000159529	0.000142649	0.000124764	0.000147211	0.000119642	0.000127852	6.60917e-05	3.92212e-05	2.30488e-05	1.82812e-05	1.75137e-05	1.84473e-05	1.66601e-05	1.63302e-05	1.34596e-05	0.0986967	0.738504	4.08295
AL121992.1	0	0	0	0	0	0	0	0	0	0	0	0	0	0	0	0
DDI2	5.22419e-05	4.41853e-05	3.92407e-05	2.92271e-05	3.3955e-05	1.77784e-05	2.53769e-05	2.46508e-05	2.4495e-05	1.05015e-05	9.19328e-06	9.84633e-06	8.84301e-06	6.63432e-06	6.42399e-06	8.75846e-06	0.383252	0.87851	3.84965
RSC1A1	0	0	0	0	0	0	0	0	0	0	0	0	0	0	0	0
AL121992.2	0	0	0	0	0	0	0	0	0	0	0	0	0	0	0	0
PLEKHM2	2.75801e-05	1.20108e-05	1.58619e-05	6.00568e-06	2.70903e-06	7.15664e-06	7.28336e-06	1.11233e-05	1.65737e-05	1.05673e-05	6.56228e-06	3.16421e-06	2.02911e-06	3.60263e-06	3.32564e-06	5.04894e-06	0.661707	0.887169	3.56249
AL450998.3	0	0	0	0	0	0	0	0	0	0	0	0	0	0	0	0
SLC25A34	8.74596e-06	1.97325e-06	5.61271e-06	6.51078e-06	4.75637e-06	2.23832e-06	5.31881e-06	2.24618e-06	6.42758e-06	1.97325e-06	3.23206e-06	3.2989e-06	2.7753e-06	2.23832e-06	3.76146e-06	2.24618e-06	0.716401	0.890727	3.95661
SLC25A34-AS1	0	0	0	0	0	0	0	0	0	0	0	0	0	0	0	0
TMEM82	4.97289e-05	4.69462e-05	2.95277e-05	5.34957e-05	4.59869e-05	3.95823e-05	3.58199e-05	2.32944e-05	2.44492e-05	1.53037e-05	7.18091e-06	1.60482e-05	9.57554e-06	9.53569e-06	7.58127e-06	6.93708e-06	0.905804	0.956744	4.16395
FBLIM1	9.6099e-06	0	0	4.55731e-07	0	7.67822e-06	3.8409e-06	1.40688e-05	9.6099e-06	0	0	4.55731e-07	0	5.42763e-06	2.74599e-06	8.77781e-06	0.158367	0.80658	5.52368
UQCRHL	0	3.15589e-06	3.96654e-07	0	2.62723e-06	2.8401e-06	0	2.26045e-06	0	3.15589e-06	3.96654e-07	0	2.62723e-06	2.8401e-06	0	2.26045e-06	0.904508	0.956221	4.94331
AL450998.2	0	2.91555e-06	2.31737e-06	0	2.8621e-06	0	0	0	0	2.91555e-06	1.68366e-06	0	2.8621e-06	0	0	0	0.543397	0.87851	3.34696
SPEN	1.66544e-05	8.16635e-06	8.89575e-06	2.15017e-05	1.16389e-05	1.11102e-05	6.26813e-06	7.92077e-06	1.17133e-05	3.8455e-06	3.97704e-06	7.52186e-06	4.00683e-06	4.57082e-06	3.29868e-06	3.98988e-06	0.783409	0.914224	4.09934
ZBTB17	1.25504e-05	0	5.4851e-06	6.30545e-06	3.72168e-06	0	4.82573e-06	1.64312e-05	8.81024e-06	0	3.22634e-06	4.51351e-06	2.68185e-06	0	2.89146e-06	7.85133e-06	0.0932733	0.736213	4.827
SRARP	0	0	0	0	0	0	0	0	0	0	0	0	0	0	0	0
AL355994.3	0	0	0	0	0	0	0	0	0	0	0	0	0	0	0	0
HSPB7	0	7.11377e-07	0	0	0	0	2.80997e-06	0	0	7.11377e-07	0	0	0	0	2.80997e-06	0	0.643122	0.887169	5.98991
CLCNKA	0	0	0	0	0	0	0	0	0	0	0	0	0	0	0	0
CLCNKB	0	0	0	0	0	0	0	0	0	0	0	0	0	0	0	0
FAM131C	0	0	0	0	0	0	0	0	0	0	0	0	0	0	0	0
EPHA2	0	1.2068e-05	9.36244e-06	4.40355e-06	6.54434e-06	1.98166e-06	5.60732e-06	3.04942e-06	0	5.39257e-06	4.86942e-06	2.60336e-06	3.58802e-06	1.98166e-06	3.40798e-06	3.04942e-06	0.693224	0.887169	4.14015
AL451042.2	0	0	0	0	0	0	0	0	0	0	0	0	0	0	0	0
AL451042.1	0	0	0	0	0	0	0	0	0	0	0	0	0	0	0	0
ARHGEF19-AS1	0	0	0	0	0	0	0	0	0	0	0	0	0	0	0	0
ARHGEF19	0	0	6.87332e-07	4.03613e-06	0	0	4.34389e-06	5.41918e-06	0	0	6.87332e-07	2.88031e-06	0	0	2.55929e-06	3.81844e-06	0.262865	0.87447	6.34846
AL109627.1	0	0	1.70681e-06	0	0	0	0	2.89549e-06	0	0	1.70681e-06	0	0	0	0	2.89549e-06	0.536804	0.87851	6.1457
CPLANE2	0	0	0	2.91034e-06	1.54307e-06	0	1.85446e-06	1.90144e-06	0	0	0	2.05351e-06	1.54307e-06	0	1.85446e-06	1.90144e-06	0.644023	0.887169	5.79214
FBXO42	5.31899e-06	4.00822e-06	6.49591e-06	2.22242e-06	9.09979e-06	3.40219e-06	7.77699e-06	8.70081e-06	5.31899e-06	2.59396e-06	3.95222e-06	2.22242e-06	5.60395e-06	2.42052e-06	3.214e-06	4.36919e-06	0.662314	0.887169	4.9265
SZRD1	4.32061e-05	3.05584e-05	3.82921e-05	2.91375e-05	1.73263e-05	1.89471e-05	4.25656e-05	5.35287e-05	1.67475e-05	9.41177e-06	9.29821e-06	8.45627e-06	5.52552e-06	7.64417e-06	9.68774e-06	1.39912e-05	0.205487	0.861375	4.61414
SPATA21	0	0	0	0	0	0	0	0	0	0	0	0	0	0	0	0
NECAP2	6.38136e-06	2.12912e-05	2.18024e-05	2.39655e-05	1.11892e-05	2.04679e-05	2.22527e-05	1.55127e-05	6.38136e-06	6.67311e-06	6.23793e-06	8.52314e-06	4.56969e-06	7.64386e-06	5.89258e-06	5.91786e-06	0.521812	0.87851	4.68181
LINC01772	0	0	0	0	0	0	0	0	0	0	0	0	0	0	0	0
AL137802.2	5.30827e-06	7.50066e-07	0	8.43252e-06	2.18247e-06	3.75708e-06	4.44135e-06	2.75941e-06	5.30827e-06	7.50066e-07	0	4.61039e-06	2.18247e-06	3.75708e-06	2.55355e-06	2.75941e-06	0.467592	0.87851	4.60198
AL137802.1	0	0	0	0	0	0	0	0	0	0	0	0	0	0	0	0
LINC01783	0	0	0	0	0	0	0	0	0	0	0	0	0	0	0	0
NBPF1	0	5.89999e-06	1.66665e-06	2.84446e-06	1.6144e-06	2.43514e-06	2.29765e-06	1.90144e-06	0	4.16058e-06	1.66665e-06	2.84446e-06	1.6144e-06	2.43514e-06	2.29765e-06	1.90144e-06	0.987324	0.993448	4.40283
AL137798.1	0	0	0	0	0	0	0	0	0	0	0	0	0	0	0	0
AL137798.2	0	0	0	0	0	0	0	0	0	0	0	0	0	0	0	0
AL021920.1	0	0	0	0	0	0	0	0	0	0	0	0	0	0	0	0
AL021920.3	0	0	0	0	0	0	0	0	0	0	0	0	0	0	0	0
CROCC	6.02522e-06	5.05848e-06	3.39674e-06	0	0	0	3.25788e-06	5.81749e-06	6.02522e-06	3.56845e-06	2.54366e-06	0	0	0	2.30235e-06	5.81749e-06	0.5366	0.87851	4.06174
BX284668.1	0	0	0	0	0	0	0	0	0	0	0	0	0	0	0	0
BX284668.2	0	0	0	0	0	0	0	0	0	0	0	0	0	0	0	0
BX284668.5	4.15099e-05	2.94451e-05	2.8134e-05	4.50764e-05	1.07722e-05	1.54136e-05	1.84367e-05	2.02795e-05	1.91139e-05	1.03339e-05	7.24617e-06	1.11941e-05	4.55959e-06	5.9279e-06	6.15503e-06	7.56339e-06	0.225311	0.87447	3.83964
BX284668.6	0	0	0	0	0	0	0	0	0	0	0	0	0	0	0	0
MFAP2	0	0	0	0	0	0	2.43117e-06	9.79903e-06	0	0	0	0	0	0	2.43117e-06	7.01206e-06	0.0947556	0.736213	7.80122
AL049569.2	0	0	0	0	0	0	0	0	0	0	0	0	0	0	0	0
AL049569.1	0	0	0	0	0	0	0	0	0	0	0	0	0	0	0	0
ATP13A2	0	3.82692e-06	3.88602e-06	4.38756e-06	4.69067e-06	6.15572e-06	2.76685e-06	3.33935e-06	0	3.82692e-06	2.79445e-06	2.76185e-06	3.34009e-06	3.54042e-06	1.95567e-06	3.33935e-06	0.896133	0.952544	4.93347
SDHB	0.00016555	0.000169159	0.000124618	0.000148685	0.000134878	0.000115537	0.000146947	0.000125088	3.1719e-05	2.47337e-05	1.42822e-05	2.11715e-05	1.6195e-05	1.75235e-05	1.57915e-05	2.0027e-05	0.723331	0.893227	4.30745
PADI2	0	0	0	0	0	0	0	0	0	0	0	0	0	0	0	0
LINC02783	0	0	0	0	0	0	0	0	0	0	0	0	0	0	0	0
AL590644.1	0	0	0	0	0	0	0	0	0	0	0	0	0	0	0	0
PADI1	0	0	0	0	0	0	0	0	0	0	0	0	0	0	0	0
PADI3	0	0	0	0	0	0	0	0	0	0	0	0	0	0	0	0
PADI4	0	0	0	0	0	0	0	0	0	0	0	0	0	0	0	0
PADI6	0	0	0	0	0	0	0	0	0	0	0	0	0	0	0	0
RCC2-AS1	0	0	0	0	0	2.3216e-06	0	0	0	0	0	0	0	2.3216e-06	0	0	0.369662	0.87851	6
RCC2	0	1.7723e-06	1.15875e-06	2.27555e-06	0	5.88649e-06	0	5.924e-06	0	1.7723e-06	1.15875e-06	2.27555e-06	0	4.15872e-06	0	4.9564e-06	0.495499	0.87851	5.80793
ARHGEF10L	7.08676e-05	4.08661e-05	3.69895e-05	6.81807e-05	4.4743e-05	4.93483e-05	4.50222e-05	5.81434e-05	2.10018e-05	9.40601e-06	8.30969e-06	1.22749e-05	1.12206e-05	1.27237e-05	9.18501e-06	1.33038e-05	0.396878	0.87851	4.43402
LINC02810	0	0	0	0	0	0	0	0	0	0	0	0	0	0	0	0
ACTL8	0	0	0	0	0	0	0	0	0	0	0	0	0	0	0	0
AL357509.1	0	0	0	0	0	0	0	0	0	0	0	0	0	0	0	0
LINC01654	0	0	0	0	0	0	0	0	0	0	0	0	0	0	0	0
IGSF21	0	0	0	0	0	0	0	4.09894e-06	0	0	0	0	0	0	0	4.09894e-06	0.280229	0.87447	8
IGSF21-AS1	0	0	0	0	0	0	0	0	0	0	0	0	0	0	0	0
AL591896.1	0	0	0	0	0	0	0	0	0	0	0	0	0	0	0	0
KLHDC7A	0	7.41084e-06	2.03654e-06	1.17012e-06	7.92517e-07	0	6.51753e-06	2.6681e-06	0	4.16379e-06	1.46038e-06	1.17012e-06	7.92517e-07	0	2.91566e-06	2.6681e-06	0.167825	0.820013	4.68749
PAX7	0	0	0	0	0	0	0	0	0	0	0	0	0	0	0	0
TAS1R2	0	0	0	0	0	0	0	0	0	0	0	0	0	0	0	0
ALDH4A1	0.00015517	0.00019362	0.000153237	0.000154418	0.000161386	0.000162101	0.000161837	0.000154867	3.26034e-05	2.30453e-05	1.67447e-05	1.86893e-05	1.9102e-05	2.12246e-05	1.88974e-05	1.88582e-05	0.952996	0.976841	4.45084
IFFO2	9.7294e-06	5.84059e-06	2.36426e-06	1.9581e-06	4.02248e-06	4.1269e-06	0	1.61051e-06	6.85774e-06	5.1418e-06	2.36426e-06	1.9581e-06	4.02248e-06	4.1269e-06	0	1.61051e-06	0.400704	0.87851	3.17324
AL137127.1	0	0	0	0	7.69334e-07	0	1.56273e-06	4.06559e-06	0	0	0	0	7.69334e-07	0	1.56273e-06	4.06559e-06	0.681001	0.887169	7.39498
UBR4	8.88792e-06	3.78292e-06	1.44562e-06	0	6.608e-06	4.71296e-06	0	5.53862e-06	8.88792e-06	2.6701e-06	1.11982e-06	0	3.35435e-06	3.54849e-06	0	3.96518e-06	0.438698	0.87851	4.08113
EMC1-AS1	0	0	3.18087e-06	1.73494e-06	0	0	1.71619e-06	0	0	0	2.34241e-06	1.73494e-06	0	0	1.71619e-06	0	0.557586	0.87851	4.2967
EMC1	1.35633e-05	1.47114e-05	2.63528e-05	2.48032e-05	1.74588e-05	1.12616e-05	2.07597e-05	2.1205e-05	9.60337e-06	6.0235e-06	7.64572e-06	7.37652e-06	6.22364e-06	4.55875e-06	5.85634e-06	7.14996e-06	0.756069	0.903583	4.60364
MRTO4	3.54683e-05	8.42636e-06	1.25504e-05	4.27532e-06	3.36698e-06	7.55973e-06	6.97042e-06	1.15031e-05	1.64569e-05	4.09874e-06	4.57366e-06	3.06697e-06	2.02152e-06	4.75681e-06	3.81132e-06	5.74199e-06	0.136345	0.783249	3.44077
AKR7A3	0.000241688	0.000213846	0.000172073	0.000202907	0.000135109	0.0001551	0.000159694	0.00012979	3.95088e-05	2.57274e-05	1.88458e-05	2.13214e-05	1.8285e-05	1.86039e-05	1.84799e-05	1.8851e-05	0.0837985	0.713864	4.08419
AKR7A2	7.49544e-05	7.88948e-05	5.63821e-05	6.83185e-05	3.4294e-05	5.74222e-05	3.38185e-05	3.77348e-05	2.98186e-05	1.52192e-05	1.1495e-05	1.31318e-05	8.24786e-06	1.28886e-05	7.56991e-06	1.04458e-05	0.392622	0.87851	3.91512
SLC66A1	1.03695e-05	1.61264e-05	4.17481e-06	2.43501e-05	7.60389e-06	7.3164e-06	1.80726e-05	1.8717e-05	1.03695e-05	6.93377e-06	2.29748e-06	8.01082e-06	3.51898e-06	4.4182e-06	5.81346e-06	9.39742e-06	0.295059	0.87851	4.78503
CAPZB	4.94061e-05	5.51278e-05	7.49893e-05	6.21596e-05	5.66992e-05	5.1695e-05	6.56249e-05	8.07301e-05	1.89398e-05	1.05169e-05	1.46799e-05	1.21062e-05	1.19186e-05	1.13741e-05	1.17117e-05	1.95878e-05	0.886741	0.949477	4.69782
MICOS10	5.71057e-05	5.13147e-05	6.4837e-05	6.05589e-05	6.33308e-05	5.2035e-05	6.01623e-05	5.574e-05	1.89722e-05	1.22717e-05	1.31805e-05	1.16278e-05	1.0588e-05	1.05608e-05	1.08401e-05	1.26473e-05	0.913979	0.960236	4.49897
AL031727.2	0	0	0	0	0	0	0	0	0	0	0	0	0	0	0	0
NBL1	0	5.63666e-06	0	0	0	0	7.29518e-06	5.4979e-06	0	4.54056e-06	0	0	0	0	5.326e-06	5.4979e-06	0.301456	0.87851	5.76909
HTR6	0	0	0	0	0	0	0	0	0	0	0	0	0	0	0	0
TMCO4	0	4.18011e-06	1.0297e-05	2.92096e-06	4.40054e-06	0	2.40967e-06	5.8534e-06	0	2.52862e-06	5.44376e-06	2.14324e-06	2.53758e-06	0	1.71233e-06	4.33309e-06	0.740974	0.899	4.54508
RNF186	0	8.46692e-06	1.11535e-06	0	0	0	0	0	0	4.87815e-06	1.11535e-06	0	0	0	0	0	0.0483035	0.585657	2.1164
AL391883.1	0	0	0	0	0	0	0	0	0	0	0	0	0	0	0	0
OTUD3	0	0	1.27267e-06	0	1.54752e-06	1.9416e-06	1.3389e-06	0	0	0	1.27267e-06	0	1.54752e-06	1.9416e-06	1.3389e-06	0	0.864448	0.938912	5.33997
PLA2G2E	0	0	0	0	0	0	0	0	0	0	0	0	0	0	0	0
PLA2G2A	0	0	0	0	0	0	0	0	0	0	0	0	0	0	0	0
PLA2G5	0	0	0	0	0	0	1.47844e-06	0	0	0	0	0	0	0	1.47844e-06	0	0.548114	0.87851	7
PLA2G2D	0	0	0	0	0	0	0	0	0	0	0	0	0	0	0	0
PLA2G2F	0	0	0	0	0	0	0	0	0	0	0	0	0	0	0	0
Z98257.1	0	0	0	0	0	0	0	0	0	0	0	0	0	0	0	0
PLA2G2C	0	0	0	0	0	0	0	0	0	0	0	0	0	0	0	0
UBXN10-AS1	0	0	0	0	0	0	0	0	0	0	0	0	0	0	0	0
UBXN10	1.03688e-05	7.23045e-06	1.70838e-06	0	8.68682e-07	0	1.45037e-06	1.55763e-06	1.03688e-05	7.23045e-06	1.70838e-06	0	8.68682e-07	0	1.45037e-06	1.55763e-06	0.835136	0.928871	2.45476
LINC01757	0	0	0	0	0	0	0	0	0	0	0	0	0	0	0	0
Z98257.2	0	0	0	0	0	0	0	0	0	0	0	0	0	0	0	0
VWA5B1	0	0	0	0	0	0	0	0	0	0	0	0	0	0	0	0
AL020998.1	0	0	0	0	0	0	0	0	0	0	0	0	0	0	0	0
LINC01141	0	0	0	0	0	0	0	0	0	0	0	0	0	0	0	0
AL139254.1	0	0	0	0	0	0	0	0	0	0	0	0	0	0	0	0
AL139254.2	0	0	0	0	0	0	0	0	0	0	0	0	0	0	0	0
AL139254.3	0	0	1.62846e-06	0	5.16453e-06	2.89965e-06	2.42509e-06	1.40575e-06	0	0	1.62846e-06	0	4.12659e-06	2.89965e-06	1.71393e-06	1.40575e-06	0.728597	0.89387	5.64408
CAMK2N1	0.000117143	6.27008e-05	6.53116e-05	5.48823e-05	6.87812e-05	7.6761e-05	6.18754e-05	6.89561e-05	4.53861e-05	1.27427e-05	1.25229e-05	1.08708e-05	1.15943e-05	1.30082e-05	1.09373e-05	1.64012e-05	0.623052	0.883008	4.24568
MUL1	4.39394e-06	1.79314e-05	2.23279e-05	1.26893e-05	6.80866e-06	1.95957e-05	6.90598e-06	1.73327e-05	4.39394e-06	6.56869e-06	6.53229e-06	5.35995e-06	3.78689e-06	6.83545e-06	4.26756e-06	7.9447e-06	0.127104	0.770443	4.59893
FAM43B	0	0	0	0	0	0	0	0	0	0	0	0	0	0	0	0
CDA	4.77875e-06	2.45841e-05	3.39085e-05	1.23994e-05	1.62601e-05	6.40721e-06	2.20326e-05	5.80458e-06	4.77875e-06	8.70667e-06	9.58753e-06	5.19474e-06	5.26184e-06	3.72181e-06	6.60756e-06	4.51782e-06	0.0144272	0.29428	4.16626
PINK1	0.000106778	0.000124949	9.82937e-05	9.30372e-05	9.50215e-05	0.000107273	9.05482e-05	0.000113609	2.85486e-05	1.93528e-05	1.50734e-05	1.42907e-05	1.37188e-05	1.71404e-05	1.2671e-05	1.73791e-05	0.913172	0.960203	4.44258
PINK1-AS	0	0	8.88882e-07	0	5.44708e-06	0	1.26856e-06	0	0	0	8.88882e-07	0	5.44708e-06	0	1.26856e-06	0	0.808241	0.919778	5.09985
DDOST	7.02336e-05	3.71706e-05	3.9781e-05	4.66306e-05	4.85096e-05	4.73758e-05	2.81881e-05	3.20583e-05	3.36823e-05	9.5041e-06	1.04764e-05	1.10547e-05	9.04025e-06	1.11451e-05	6.52237e-06	9.76215e-06	0.511989	0.87851	4.08926
KIF17	0	0	5.78328e-06	0	0	0	2.46747e-06	0	0	0	4.29877e-06	0	0	0	2.46747e-06	0	0.344922	0.87851	4.19624
SH2D5	0	0	0	0	0	0	0	0	0	0	0	0	0	0	0	0
AL663074.1	0	0	0	0	0	0	0	0	0	0	0	0	0	0	0	0
HP1BP3	3.5992e-05	4.60074e-05	5.81311e-05	4.58842e-05	4.33842e-05	4.21464e-05	2.83546e-05	5.39959e-05	1.50958e-05	1.01979e-05	1.17951e-05	1.12552e-05	1.05273e-05	1.20797e-05	6.8135e-06	1.19227e-05	0.671133	0.887169	4.48207
EIF4G3	2.9694e-05	1.14684e-05	2.27282e-05	4.46073e-06	2.92913e-05	1.75257e-05	1.60474e-05	9.56924e-06	1.7598e-05	5.5985e-06	6.83353e-06	2.56435e-06	8.25447e-06	5.81025e-06	6.03235e-06	5.34073e-06	0.124354	0.770092	4.11375
AL031005.2	0	0	0	0	0	0	0	0	0	0	0	0	0	0	0	0
ECE1	4.11831e-05	6.7038e-05	2.54835e-05	2.51024e-05	3.67551e-05	5.18868e-05	2.20461e-05	2.56352e-05	1.68791e-05	1.47385e-05	7.04357e-06	6.44032e-06	8.58728e-06	1.24899e-05	6.02969e-06	9.71273e-06	0.177896	0.832207	4.08843
AL031005.1	0	0	0	0	0	0	0	0	0	0	0	0	0	0	0	0
AL031728.1	0	0	0	0	0	0	0	0	0	0	0	0	0	0	0	0
AL592309.2	0	0	0	0	0	0	0	0	0	0	0	0	0	0	0	0
NBPF3	0	0	0	2.24618e-06	5.67453e-06	0	2.1322e-06	0	0	0	0	2.24618e-06	5.67453e-06	0	2.1322e-06	0	0.793905	0.914857	5.20076
ALPL	2.37704e-05	3.96087e-05	2.62031e-05	5.61614e-05	2.42274e-05	3.05664e-05	2.74568e-05	2.02163e-05	1.39203e-05	1.11228e-05	6.69275e-06	1.25144e-05	7.87903e-06	1.06823e-05	7.56471e-06	6.62648e-06	0.360175	0.87851	4.28953
LINC02596	0	0	0	0	0	0	0	0	0	0	0	0	0	0	0	0
RAP1GAP	8.45828e-06	6.87765e-06	5.04737e-06	5.04031e-06	6.0405e-06	8.51388e-06	0	1.85056e-05	5.94212e-06	4.12605e-06	2.93204e-06	2.90868e-06	3.00178e-06	4.43157e-06	0	9.79798e-06	0.380891	0.87851	4.90475
USP48	1.45136e-05	1.83788e-05	1.09159e-05	2.8918e-05	1.32004e-05	9.7095e-06	1.4963e-05	8.71938e-06	1.02627e-05	6.60482e-06	4.89434e-06	9.65022e-06	4.84325e-06	4.5147e-06	4.72361e-06	5.13705e-06	0.683662	0.887169	4.17744
LDLRAD2	0	0	0	0	0	0	0	0	0	0	0	0	0	0	0	0
HSPG2	3.28908e-05	2.63612e-05	2.79356e-05	3.00519e-05	2.88908e-05	3.37052e-05	3.98853e-05	7.08284e-05	1.80299e-05	8.90107e-06	6.77318e-06	1.08123e-05	8.17545e-06	9.76637e-06	8.77778e-06	2.09005e-05	0.328266	0.87851	5.10116
CELA3B	0	0	0	0	0	0	0	0	0	0	0	0	0	0	0	0
CELA3A	0	0	0	0	0	0	0	0	0	0	0	0	0	0	0	0
LINC01635	0	0	0	0	0	0	0	4.71045e-06	0	0	0	0	0	0	0	4.71045e-06	0.280229	0.87447	8
LINC00339	1.21622e-05	1.11838e-05	1.20239e-05	1.45744e-05	1.37431e-05	1.7676e-05	1.65244e-06	1.14877e-05	9.01776e-06	5.38649e-06	5.01898e-06	7.01417e-06	6.28055e-06	6.4514e-06	1.65244e-06	6.77629e-06	0.436229	0.87851	4.30819
CDC42	8.63418e-05	8.58012e-05	6.57528e-05	8.70187e-05	8.60802e-05	6.21507e-05	7.93373e-05	7.50174e-05	2.81529e-05	1.56305e-05	1.24993e-05	1.6394e-05	1.39488e-05	1.20786e-05	1.29617e-05	1.65411e-05	0.718998	0.892328	4.40173
CDC42-AS1	0	0	4.56252e-06	0	0	0	0	0	0	0	3.2368e-06	0	0	0	0	0	0.146698	0.792113	3
CDC42-IT1	0	0	0	0	0	0	0	0	0	0	0	0	0	0	0	0
WNT4	0	0	8.89129e-07	0	0	0	0	0	0	0	8.89129e-07	0	0	0	0	0			3
AL445253.1	0	0	0	0	0	0	0	0	0	0	0	0	0	0	0	0
ZBTB40	0	1.84684e-06	0	5.90849e-06	4.60866e-06	4.2844e-06	9.42538e-06	0	0	1.84684e-06	0	3.469e-06	3.25603e-06	3.17804e-06	4.33368e-06	0	0.164614	0.816061	5.4482
ZBTB40-IT1	0	0	0	0	0	0	0	0	0	0	0	0	0	0	0	0
EPHA8	0	0	0	0	0	0	0	0	0	0	0	0	0	0	0	0
C1QA	0.000319653	0.000228895	0.000181911	0.000228306	0.000246103	0.000274159	0.0001995	0.000229817	6.6896e-05	2.60187e-05	1.94852e-05	2.51047e-05	2.46367e-05	2.92197e-05	2.05903e-05	2.69825e-05	0.477022	0.87851	4.3739
C1QC	0.000115428	7.42351e-05	7.87138e-05	6.78006e-05	8.04282e-05	5.59319e-05	4.52399e-05	4.92803e-05	3.25738e-05	1.43902e-05	1.42447e-05	1.16827e-05	1.41015e-05	1.32931e-05	9.30024e-06	1.51168e-05	0.286257	0.87851	3.91476
C1QB	0.000122934	0.000177047	0.000144289	0.000147396	0.000151807	0.000113336	8.87047e-05	0.00010283	3.11291e-05	2.36875e-05	2.04409e-05	1.98235e-05	2.07319e-05	1.9146e-05	1.20486e-05	2.00825e-05	0.14005	0.787758	4.18003
EPHB2	0	0	0	0	0	0	0	0	0	0	0	0	0	0	0	0
AL512444.1	0	0	0	0	0	0	0	0	0	0	0	0	0	0	0	0
LACTBL1	0	0	0	0	0	0	0	0	0	0	0	0	0	0	0	0
TEX46	0	0	0	0	0	0	0	0	0	0	0	0	0	0	0	0
KDM1A	2.74389e-05	3.91696e-05	1.42808e-05	1.65644e-05	1.75333e-05	1.25321e-05	2.13437e-05	2.86886e-05	1.37191e-05	1.15799e-05	4.82123e-06	6.26832e-06	5.51916e-06	6.06634e-06	6.81463e-06	9.12221e-06	0.633918	0.885902	4.26159
AL031428.1	0	0	0	0	0	0	0	0	0	0	0	0	0	0	0	0
LUZP1	0	2.69028e-06	5.75422e-07	5.51534e-06	4.037e-06	2.68533e-06	6.21517e-06	1.40614e-06	0	2.69028e-06	5.75422e-07	2.96292e-06	2.33592e-06	2.68533e-06	3.30597e-06	1.40614e-06	0.544891	0.87851	5.19879
HTR1D	0	0	0	0	0	0	0	0	0	0	0	0	0	0	0	0
LINC01355	0	0	3.8788e-06	1.17077e-06	1.50626e-06	0	1.43974e-06	0	0	0	2.89485e-06	1.17077e-06	1.50626e-06	0	1.43974e-06	0	0.749024	0.900289	4.24347
AL109936.6	0	0	0	0	0	0	0	0	0	0	0	0	0	0	0	0
HNRNPR	4.8329e-05	3.61892e-05	2.91454e-05	4.57269e-05	1.43791e-05	2.36563e-05	2.72033e-05	3.53529e-05	1.80734e-05	1.00901e-05	8.74255e-06	1.19032e-05	4.64445e-06	7.49197e-06	6.31436e-06	1.0263e-05	0.48666	0.87851	4.14694
ZNF436	0	0	6.50816e-06	2.8772e-06	1.62593e-06	1.69449e-06	1.26878e-06	0	0	0	4.02167e-06	2.04279e-06	1.62593e-06	1.69449e-06	1.26878e-06	0	0.604842	0.87851	4.16552
ZNF436-AS1	0	0	0	0	1.37176e-06	0	1.99647e-06	0	0	0	0	0	1.37176e-06	0	1.99647e-06	0	0.67038	0.887169	6.18547
AL109936.2	0	7.14557e-06	4.62447e-06	7.25942e-06	2.8646e-06	2.27094e-06	0	5.49634e-06	0	4.16352e-06	3.37483e-06	4.51221e-06	2.8646e-06	2.27094e-06	0	3.42492e-06	0.365715	0.87851	4.3532
TCEA3	0.000251835	0.000175865	0.000158053	0.000128379	0.000177846	0.000138262	0.000137734	0.000136775	4.79389e-05	2.38911e-05	2.00956e-05	1.97155e-05	2.06058e-05	1.77003e-05	1.5863e-05	1.91407e-05	0.372529	0.87851	4.11449
ASAP3	1.99139e-05	3.8426e-06	8.90683e-06	1.04659e-05	7.71303e-06	1.03115e-05	6.53677e-06	1.62415e-05	1.26393e-05	2.92215e-06	3.95133e-06	5.94353e-06	4.12156e-06	7.76255e-06	2.92552e-06	7.33102e-06	0.578978	0.87851	4.43581
E2F2	0	0	0	0	0	0	0	0	0	0	0	0	0	0	0	0
AL021154.1	0	0	0	0	0	0	0	0	0	0	0	0	0	0	0	0
ID3	7.57858e-05	3.14065e-05	4.57932e-05	2.35986e-05	1.51532e-05	2.07809e-05	3.16965e-05	3.47609e-05	2.34816e-05	9.89998e-06	1.29993e-05	6.94258e-06	5.72488e-06	9.45327e-06	7.60984e-06	1.15483e-05	0.0853655	0.719053	3.83828
AL450043.1	0	0	0	0	0	0	0	0	0	0	0	0	0	0	0	0
MDS2	0	0	0	0	0	0	0	0	0	0	0	0	0	0	0	0
RPL11	0.000974141	0.000882124	0.00075135	0.000698281	0.000718307	0.000612079	0.000717359	0.000904049	0.000102264	4.96022e-05	4.09841e-05	4.30469e-05	4.04216e-05	4.6085e-05	4.13123e-05	6.86753e-05	0.00094555	0.048284	4.36319
ELOA-AS1	0	4.52159e-06	3.19205e-06	1.49719e-06	1.00683e-05	0	2.23008e-06	3.18491e-06	0	2.78996e-06	2.33364e-06	1.49719e-06	5.19237e-06	0	1.57507e-06	2.3053e-06	0.373319	0.87851	4.69907
ELOA	2.81149e-05	2.21174e-05	1.66123e-05	1.37988e-05	1.36036e-05	3.11268e-05	1.62728e-05	2.0273e-05	1.47964e-05	8.38434e-06	6.02756e-06	4.90542e-06	4.99662e-06	8.66257e-06	4.67684e-06	8.03567e-06	0.452998	0.87851	4.37411
PITHD1	3.33464e-05	4.05253e-05	2.58726e-05	1.07745e-05	4.17859e-05	3.5045e-05	1.81216e-05	3.73447e-05	1.82306e-05	1.18785e-05	7.33354e-06	4.08952e-06	1.01405e-05	9.72582e-06	5.74426e-06	1.54899e-05	0.249731	0.87447	4.44749
LYPLA2	3.02524e-05	2.52157e-05	3.94271e-05	3.79172e-05	4.1141e-05	5.08442e-05	3.34541e-05	4.4941e-05	1.43276e-05	7.01628e-06	9.97209e-06	9.76704e-06	8.79968e-06	1.08005e-05	7.00689e-06	1.06118e-05	0.393062	0.87851	4.79929
GALE	4.02133e-05	3.39649e-05	3.76099e-05	4.63483e-05	3.49143e-05	2.66177e-05	3.544e-05	1.37002e-05	1.48121e-05	8.20353e-06	8.16612e-06	1.15587e-05	9.00532e-06	8.0745e-06	8.44599e-06	5.80421e-06	0.475975	0.87851	4.0859
HMGCL	0.000269088	0.000253063	0.000247494	0.000230109	0.000244812	0.000257147	0.000236885	0.000249567	4.55262e-05	2.49098e-05	2.35699e-05	2.24536e-05	2.55472e-05	2.65625e-05	2.34259e-05	2.72202e-05	0.990923	0.995375	4.45627
FUCA1	7.59774e-05	7.84979e-05	6.64887e-05	6.76156e-05	7.10333e-05	7.06087e-05	7.10745e-05	5.9757e-05	2.22769e-05	1.66158e-05	1.1984e-05	1.20016e-05	1.16817e-05	1.2975e-05	1.37445e-05	1.17825e-05	0.997651	0.998671	4.3798
CNR2	1.67753e-05	0	0	0	0	0	3.29962e-06	0	1.22589e-05	0	0	0	0	0	3.29962e-06	0	0.000596362	0.032873	1.98619
AL590609.3	0	0	0	0	0	0	0	0	0	0	0	0	0	0	0	0
PNRC2	1.71192e-05	3.80828e-05	3.8505e-05	1.81375e-05	2.92782e-05	4.22885e-05	3.06974e-05	4.03454e-05	1.01017e-05	1.02656e-05	8.80274e-06	6.84921e-06	7.1742e-06	1.23202e-05	6.55958e-06	1.26297e-05	0.215409	0.872697	4.79111
SRSF10	3.92795e-05	5.20262e-05	4.35602e-05	2.33143e-05	2.14255e-05	3.06539e-05	1.74591e-05	3.52533e-05	1.93343e-05	1.23222e-05	9.02013e-06	7.20825e-06	6.26172e-06	7.9184e-06	5.39471e-06	1.23915e-05	0.119119	0.760638	4.04059
AL591178.1	0	0	0	0	0	0	0	3.78257e-06	0	0	0	0	0	0	0	3.78257e-06	0.280229	0.87447	8
MYOM3	0	0	0	0	0	0	0	0	0	0	0	0	0	0	0	0
AL591178.2	0	0	0	0	0	0	0	0	0	0	0	0	0	0	0	0
IL22RA1	0	1.72142e-05	1.83103e-06	5.33724e-06	0	6.44394e-06	9.13482e-06	1.16632e-05	0	7.62727e-06	1.83103e-06	3.29677e-06	0	3.70978e-06	4.97707e-06	1.16632e-05	0.0504982	0.593675	4.98181
IFNLR1	7.79206e-06	5.69009e-06	3.99267e-06	2.76613e-06	0	3.36367e-06	0	0	7.79206e-06	4.03789e-06	2.84724e-06	2.76613e-06	0	2.37797e-06	0	0	0.482311	0.87851	2.64341
LINC02800	0	0	0	0	0	0	0	0	0	0	0	0	0	0	0	0
AL138902.1	0	0	0	0	0	0	0	0	0	0	0	0	0	0	0	0
GRHL3	0	0	0	0	0	0	0	0	0	0	0	0	0	0	0	0
STPG1	0	0	0	0	0	2.14144e-06	2.39393e-06	2.52048e-06	0	0	0	0	0	2.14144e-06	2.39393e-06	2.52048e-06	0.612335	0.87883	7.05372
NIPAL3	8.9959e-06	0	0	2.92783e-06	7.54412e-06	0	4.9257e-06	0	8.9959e-06	0	0	2.09423e-06	5.27212e-06	0	2.44971e-06	0	0.0994476	0.739664	3.8087
RCAN3AS	0	0	0	0	1.15097e-06	0	0	0	0	0	0	0	1.15097e-06	0	0	0	0.55225	0.87851	5
RCAN3	5.99236e-06	0	0	2.33023e-06	1.9884e-06	3.02888e-06	0	6.13742e-06	5.99236e-06	0	0	2.33023e-06	1.9884e-06	2.22225e-06	0	3.58618e-06	0.124697	0.770092	4.75056
NCMAP-DT	0	0	1.60618e-06	0	0	0	0	5.00043e-06	0	0	1.60618e-06	0	0	0	0	5.00043e-06	0.536804	0.87851	6.78441
NCMAP	0	3.03346e-06	3.75716e-06	2.87687e-06	3.50283e-06	0	0	3.04942e-06	0	3.03346e-06	3.75716e-06	2.14287e-06	3.50283e-06	0	0	3.04942e-06	0.827681	0.925906	4.3623
SRRM1	2.57443e-05	1.64166e-05	1.46211e-05	1.57785e-05	1.06076e-05	1.56657e-05	1.64139e-05	2.10981e-05	1.42673e-05	6.60845e-06	6.6954e-06	4.82044e-06	4.62208e-06	7.06759e-06	5.03721e-06	8.88086e-06	0.959301	0.979383	4.37321
AL445648.1	0	0	0	0	0	0	0	0	0	0	0	0	0	0	0	0
CLIC4	3.46629e-05	6.07325e-05	3.08169e-05	5.13024e-05	3.36444e-05	4.18733e-05	3.0909e-05	2.32428e-05	1.66363e-05	1.3077e-05	8.23852e-06	9.873e-06	1.00854e-05	9.82007e-06	7.15336e-06	7.95728e-06	0.179958	0.834304	4.15241
RUNX3	0	0	0	0	0	3.09926e-06	9.73114e-07	4.20242e-06	0	0	0	0	0	3.09926e-06	9.73114e-07	4.20242e-06	0.611815	0.87867	7.13332
AL445471.1	0	0	0	0	0	0	0	0	0	0	0	0	0	0	0	0
AL445471.2	0	0	0	0	0	0	0	0	0	0	0	0	0	0	0	0
LINC02793	0	0	0	0	0	0	0	0	0	0	0	0	0	0	0	0
AL050344.1	0	0	0	0	0	0	0	0	0	0	0	0	0	0	0	0
AL031432.1	0	0	0	0	0	0	0	0	0	0	0	0	0	0	0	0
SYF2	2.61876e-05	6.24305e-05	1.1176e-05	2.58374e-05	1.88289e-05	1.37307e-05	2.84951e-05	3.60203e-05	1.27198e-05	1.88894e-05	4.18029e-06	8.07943e-06	5.75091e-06	7.8332e-06	7.42e-06	1.46666e-05	0.147763	0.793915	4.27506
AL031432.4	0	1.94165e-06	0	0	3.14344e-06	0	0	0	0	1.94165e-06	0	0	2.52215e-06	0	0	0	0.27871	0.87447	3.8545
AL031432.5	0	0	0	0	0	0	0	0	0	0	0	0	0	0	0	0
RSRP1	3.53821e-05	2.31699e-05	1.70192e-05	1.64228e-05	2.07459e-05	3.15911e-05	2.33019e-05	3.46137e-05	1.77065e-05	7.55217e-06	5.05147e-06	5.66704e-06	5.98815e-06	9.33254e-06	6.47687e-06	1.14131e-05	0.918779	0.962671	4.6071
AL031432.3	0	0	0	0	2.36244e-06	0	0	0	0	0	0	0	2.36244e-06	0	0	0	0.55225	0.87851	5
RHD	0	0	0	0	0	0	0	0	0	0	0	0	0	0	0	0
TMEM50A	4.01571e-05	4.12647e-05	2.32588e-05	2.00863e-05	2.55184e-05	2.32739e-05	4.70057e-05	5.18117e-05	1.68013e-05	1.22782e-05	6.27481e-06	7.76468e-06	6.77825e-06	7.68101e-06	1.24672e-05	1.29252e-05	0.119479	0.761181	4.71251
RHCE	0	8.4139e-07	0	2.29761e-06	0	0	0	0	0	8.4139e-07	0	2.29761e-06	0	0	0	0	0.651592	0.887169	3.46391
MACO1	3.76936e-05	2.88937e-05	4.5919e-05	2.62584e-05	2.44724e-05	3.51695e-05	2.89682e-05	5.02317e-05	1.57553e-05	8.47454e-06	9.7666e-06	7.16247e-06	7.00809e-06	9.11196e-06	6.63546e-06	1.33015e-05	0.75891	0.90496	4.59745
LDLRAP1	2.01235e-05	1.19782e-05	1.71986e-05	1.86923e-05	1.48319e-05	2.10532e-05	1.55494e-05	2.64512e-05	1.27682e-05	5.03394e-06	6.73218e-06	6.79441e-06	7.07101e-06	7.74281e-06	5.93405e-06	1.04677e-05	0.986926	0.993448	4.73942
AL606491.1	0	1.26969e-06	0	0	0	0	0	0	0	1.26969e-06	0	0	0	0	0	0	0.500596	0.87851	2
MAN1C1	3.02705e-06	2.60376e-05	3.2555e-05	1.60042e-05	2.78975e-05	8.92805e-06	1.85675e-05	2.42421e-05	3.02705e-06	8.17402e-06	1.0371e-05	5.60666e-06	7.05523e-06	5.68827e-06	5.75144e-06	8.19978e-06	0.140423	0.78834	4.66586
AL031280.1	0	0	0	0	0	0	0	0	0	0	0	0	0	0	0	0
SELENON	3.54431e-05	1.2663e-05	1.07226e-05	1.16478e-05	1.09835e-05	4.40819e-06	8.9638e-06	2.84908e-05	1.48755e-05	7.40469e-06	4.7187e-06	5.05657e-06	4.49626e-06	2.55082e-06	4.36619e-06	1.04477e-05	0.0562581	0.620339	4.1482
AL020996.1	0	0	0	0	0	3.07565e-06	0	0	0	0	0	0	0	3.07565e-06	0	0	0.369662	0.87851	6
MTFR1L	2.92917e-05	5.33756e-05	5.63887e-05	5.33708e-05	3.64835e-05	6.4704e-05	6.01567e-05	6.53314e-05	1.51083e-05	1.14386e-05	1.10034e-05	1.04669e-05	8.70383e-06	1.37769e-05	1.18721e-05	1.43767e-05	0.380406	0.87851	4.85104
AL020996.3	0	0	0	0	0	0	0	0	0	0	0	0	0	0	0	0
AUNIP	0	0	0	0	0	0	0	0	0	0	0	0	0	0	0	0
AL033528.2	0	0	0	0	0	0	0	0	0	0	0	0	0	0	0	0
PAQR7	1.35245e-05	7.04777e-06	5.4849e-06	1.51104e-05	3.8567e-06	2.15409e-06	6.71815e-06	4.72735e-06	9.5706e-06	4.1495e-06	2.9094e-06	6.87889e-06	2.3051e-06	2.15409e-06	3.04547e-06	3.33309e-06	0.793031	0.914857	3.77952
STMN1	0	8.9027e-06	6.52626e-06	6.99383e-06	1.60196e-05	7.18888e-06	1.17473e-05	1.8507e-05	0	4.5435e-06	3.27855e-06	3.53295e-06	5.6321e-06	3.7173e-06	4.30828e-06	7.62998e-06	0.266764	0.87447	5.51986
PAFAH2	6.38492e-06	1.52421e-05	1.38046e-05	5.55222e-06	1.31293e-05	2.15229e-06	2.6084e-05	1.35119e-05	6.38492e-06	7.46061e-06	5.07511e-06	3.24495e-06	4.98234e-06	2.15229e-06	8.24757e-06	5.72989e-06	0.0816372	0.710039	4.90015
EXTL1	0	0	0	0	0	0	0	0	0	0	0	0	0	0	0	0
SLC30A2	0	0	0	0	0	0	0	0	0	0	0	0	0	0	0	0
AL391650.2	0	0	0	0	0	0	0	0	0	0	0	0	0	0	0	0
TRIM63	0	0	0	0	0	0	0	1.61186e-06	0	0	0	0	0	0	0	1.61186e-06	0.280229	0.87447	8
PDIK1L	1.65935e-05	1.50375e-05	1.5913e-05	7.86538e-06	5.59815e-06	1.89956e-06	1.0616e-05	0	1.65935e-05	6.98702e-06	7.20202e-06	4.54238e-06	2.86411e-06	1.89956e-06	5.46074e-06	0	0.378222	0.87851	3.25842
FAM110D	0	0	2.35845e-06	0	0	0	0	0	0	0	2.35845e-06	0	0	0	0	0	0.610586	0.87851	3
C1orf232	0	0	0	0	0	0	0	0	0	0	0	0	0	0	0	0
AL391650.1	0	0	0	0	0	0	0	0	0	0	0	0	0	0	0	0
ZNF593	4.44366e-05	5.83129e-05	6.50956e-05	4.76764e-05	3.52336e-05	4.21324e-05	3.86402e-05	5.94652e-05	1.58764e-05	1.22404e-05	1.02474e-05	9.95666e-06	9.0111e-06	1.12925e-05	7.9309e-06	1.31246e-05	0.315353	0.87851	4.40474
CNKSR1	0	0	0	1.04409e-06	0	0	2.73731e-06	0	0	0	0	1.04409e-06	0	0	1.9567e-06	0	0.288904	0.87851	6.17166
CATSPER4	0	0	0	0	0	0	0	0	0	0	0	0	0	0	0	0
CEP85	0	0	2.18322e-06	0	0	3.75604e-06	1.00101e-06	0	0	0	2.18322e-06	0	0	3.75604e-06	1.00101e-06	0	0.74254	0.899206	5.20051
SH3BGRL3	4.65615e-05	4.52896e-05	4.22779e-05	3.40444e-05	4.1901e-05	5.16071e-05	5.9047e-05	7.10729e-05	1.98472e-05	1.10602e-05	9.07544e-06	8.85225e-06	8.44092e-06	1.35637e-05	1.18994e-05	1.61246e-05	0.546333	0.87851	4.85249
UBXN11	0	2.54442e-06	0	1.31054e-06	4.64593e-06	6.12701e-06	1.31243e-06	1.45417e-05	0	2.54442e-06	0	1.31054e-06	3.41258e-06	6.12701e-06	1.31243e-06	9.13268e-06	0.422454	0.87851	6.42488
CD52	7.62e-06	4.29713e-06	1.20631e-05	5.42247e-06	6.43472e-06	1.61543e-06	3.79953e-06	1.96914e-05	7.62e-06	3.23942e-06	6.0083e-06	2.69097e-06	3.6496e-06	1.61543e-06	2.82001e-06	1.02697e-05	0.77676	0.911704	4.924
CRYBG2	0	0	0	0	0	0	0	0	0	0	0	0	0	0	0	0
ZNF683	0	0	0	0	0	0	1.71759e-06	0	0	0	0	0	0	0	1.71759e-06	0	0.548114	0.87851	7
LIN28A	0	0	0	0	0	0	0	0	0	0	0	0	0	0	0	0
DHDDS	4.04751e-06	7.55671e-06	4.24241e-06	2.06324e-05	1.31353e-05	6.99615e-06	2.87864e-06	9.95762e-06	4.04751e-06	4.51492e-06	2.25164e-06	7.30768e-06	5.0813e-06	3.48244e-06	2.03108e-06	5.00552e-06	0.259797	0.87447	4.63496
AL513365.2	0	0	0	0	0	0	0	0	0	0	0	0	0	0	0	0
HMGN2	0.00012142	0.000119088	6.53741e-05	9.52719e-05	7.67513e-05	5.70395e-05	0.000101686	0.000133219	4.23194e-05	1.9395e-05	1.04092e-05	1.58741e-05	1.2721e-05	1.29645e-05	1.41094e-05	2.31591e-05	0.0396343	0.521163	4.46887
RPS6KA1	4.05315e-06	3.60992e-06	1.02731e-05	8.7983e-06	1.73405e-06	4.28468e-06	7.95638e-06	1.06924e-05	4.05315e-06	3.60992e-06	5.64569e-06	4.20754e-06	1.22328e-06	3.13751e-06	3.61818e-06	7.26e-06	0.770988	0.909677	4.92
AL512408.1	0	0	0	2.18383e-06	0	0	1.3389e-06	0	0	0	0	2.18383e-06	0	0	1.3389e-06	0	0.676706	0.887169	5.14022
ARID1A	2.62247e-05	2.64729e-05	2.77983e-05	1.07017e-05	3.10614e-05	4.03342e-05	1.81519e-05	2.85977e-05	1.57038e-05	7.54074e-06	8.33995e-06	4.93823e-06	8.66161e-06	9.50277e-06	6.24412e-06	8.9099e-06	0.0838781	0.713864	4.57875
PIGV	4.06886e-05	2.27569e-05	1.62663e-05	1.64146e-05	3.33849e-05	2.03886e-05	2.72822e-05	3.39627e-05	1.67494e-05	7.52014e-06	5.5361e-06	5.5536e-06	9.77696e-06	6.91021e-06	7.14215e-06	1.06171e-05	0.679689	0.887169	4.51156
ZDHHC18	0	1.31105e-05	1.82848e-06	5.4712e-06	1.01251e-05	5.3762e-06	1.11368e-05	2.54671e-06	0	6.19242e-06	1.82848e-06	3.18882e-06	4.62589e-06	3.79543e-06	4.4878e-06	2.54671e-06	0.165403	0.81705	4.73445
SFN	0	0	0	0	0	0	0	0	0	0	0	0	0	0	0	0
GPN2	6.42154e-06	1.18066e-05	8.97508e-06	9.78234e-06	6.12139e-06	1.46782e-05	4.28833e-06	7.3553e-06	4.51439e-06	4.95479e-06	5.07633e-06	4.36902e-06	3.94073e-06	6.30708e-06	3.25387e-06	4.24485e-06	0.605745	0.87851	4.3732
AL034380.1	0	0	0	0	0	0	0	0	0	0	0	0	0	0	0	0
GPATCH3	3.97095e-05	3.75721e-06	1.14746e-06	6.44504e-06	6.08165e-06	8.38236e-06	1.48379e-05	6.06094e-06	2.53006e-05	2.85507e-06	1.14746e-06	4.04477e-06	3.11379e-06	5.94126e-06	5.52697e-06	4.41752e-06	0.0469966	0.575789	3.58128
NUDC	0.000137511	9.33855e-05	9.70844e-05	9.79592e-05	8.40024e-05	7.5008e-05	9.49695e-05	9.48164e-05	3.34519e-05	1.47882e-05	1.26043e-05	1.52774e-05	1.13646e-05	1.44789e-05	1.29953e-05	1.66673e-05	0.830711	0.927053	4.26048
NR0B2	6.53868e-05	5.74791e-05	7.2873e-05	7.03625e-05	5.2079e-05	5.13559e-05	5.82855e-05	4.33854e-05	2.13813e-05	1.20429e-05	1.29372e-05	1.24458e-05	9.65959e-06	1.19861e-05	9.98204e-06	1.04276e-05	0.869898	0.940741	4.25296
KDF1	2.02446e-06	1.27816e-05	1.83052e-06	1.53143e-06	2.81257e-06	1.30833e-06	7.3418e-06	3.05531e-06	2.02446e-06	5.59889e-06	1.83052e-06	1.53143e-06	2.81257e-06	1.30833e-06	3.87058e-06	3.05531e-06	0.129706	0.772041	4.18995
TRNP1	0	0	0	0	0	0	0	0	0	0	0	0	0	0	0	0
TENT5B	0	0	0	0	0	0	0	0	0	0	0	0	0	0	0	0
SLC9A1	1.09339e-05	1.10738e-06	0	1.66087e-06	1.53713e-06	4.70897e-06	1.87301e-06	1.36757e-05	1.09339e-05	1.10738e-06	0	1.66087e-06	1.53713e-06	3.4458e-06	1.87301e-06	8.57334e-06	0.433287	0.87851	5.0215
AL590640.1	0	0	0	0	0	0	0	0	0	0	0	0	0	0	0	0
WDTC1	1.45388e-05	6.25668e-06	1.93933e-05	1.5071e-05	2.54517e-05	1.72076e-05	2.52153e-05	1.87774e-05	1.09973e-05	3.63635e-06	6.11847e-06	5.93488e-06	9.00403e-06	6.74226e-06	1.03616e-05	6.74859e-06	0.560758	0.87851	4.952
TMEM222	2.03638e-05	2.38625e-05	2.57862e-05	2.00609e-05	2.62198e-05	2.01315e-05	2.13133e-05	2.22146e-05	1.57503e-05	7.41066e-06	6.9867e-06	7.2728e-06	7.02279e-06	7.14573e-06	6.71686e-06	7.76103e-06	0.907673	0.95724	4.47056
SYTL1	0	4.10738e-06	2.01188e-06	9.38582e-07	3.27671e-06	0	5.50921e-06	2.84982e-06	0	4.10738e-06	2.01188e-06	9.38582e-07	3.27671e-06	0	3.47381e-06	2.84982e-06	0.728232	0.89387	5.12215
MAP3K6	2.03872e-05	2.36513e-06	3.93598e-06	1.73816e-06	1.31509e-06	1.74473e-06	2.28821e-06	7.14799e-06	1.43339e-05	2.36513e-06	2.73989e-06	1.73816e-06	1.31509e-06	1.74473e-06	1.62837e-06	5.36124e-06	0.664558	0.887169	3.2775
FCN3	0.000181117	0.000168135	0.000146553	0.000203522	0.000171408	0.000121302	0.000145435	9.03401e-05	3.56973e-05	2.04812e-05	2.02416e-05	2.24214e-05	2.21775e-05	1.74826e-05	1.83714e-05	1.80669e-05	0.00683105	0.199853	4.15108
CD164L2	0	3.18785e-06	5.58138e-06	0	0	0	0	0	0	3.18785e-06	4.17315e-06	0	0	0	0	0	0.332637	0.87851	2.63647
GPR3	4.0554e-06	0	0	0	0	0	0	0	4.0554e-06	0	0	0	0	0	0	0	0.00924704	0.215294	1
WASF2	3.39898e-05	3.02052e-05	2.51836e-05	1.76616e-05	2.59843e-05	3.51375e-05	1.9268e-05	1.47092e-05	1.72508e-05	1.23121e-05	7.2999e-06	5.47303e-06	8.44212e-06	1.04825e-05	5.81268e-06	7.17073e-06	0.854539	0.935583	4.12534
FO393419.2	0	0	0	0	0	0	0	0	0	0	0	0	0	0	0	0
BX293535.1	0	0	0	0	0	0	0	0	0	0	0	0	0	0	0	0
AHDC1	1.0774e-05	1.51579e-05	3.98757e-06	8.91746e-06	6.59859e-06	1.14878e-05	7.24287e-06	9.867e-06	1.0774e-05	6.71741e-06	2.42566e-06	4.38383e-06	3.84749e-06	5.81569e-06	3.34391e-06	5.11819e-06	0.894272	0.951996	4.32615
FGR	0	0	2.04089e-06	0	0	1.70294e-06	6.5187e-06	1.54483e-06	0	0	2.04089e-06	0	0	1.70294e-06	3.43058e-06	1.54483e-06	0.087926	0.728079	6.29521
LINC02574	0	0	0	0	0	0	0	0	0	0	0	0	0	0	0	0
IFI6	5.8816e-05	6.16351e-05	3.89393e-05	3.25957e-05	2.53376e-05	4.83147e-05	3.38469e-05	5.95668e-05	1.90102e-05	1.46708e-05	1.05623e-05	8.30779e-06	6.42434e-06	1.05495e-05	6.79176e-06	1.53602e-05	0.424388	0.87851	4.3429
AL445490.1	0	0	0	0	0	0	0	0	0	0	0	0	0	0	0	0
AL020997.5	0	0	0	0	2.81414e-06	0	0	0	0	0	0	0	2.81414e-06	0	0	0	0.55225	0.87851	5
FAM76A	0	1.45079e-05	0	6.72235e-06	5.10832e-06	1.90062e-06	5.13768e-06	6.72277e-06	0	6.81856e-06	0	4.22769e-06	2.93581e-06	1.90062e-06	3.23468e-06	4.88398e-06	0.365715	0.87851	4.55357
STX12	0	3.99713e-06	8.26932e-06	1.3109e-05	4.97896e-06	1.68238e-06	1.8029e-05	3.59268e-05	0	3.56023e-06	4.15503e-06	7.02895e-06	2.54807e-06	1.68238e-06	5.69027e-06	1.34099e-05	0.00582069	0.177439	6.20803
AL020997.2	0	0	0	0	0	0	0	0	0	0	0	0	0	0	0	0
AL020997.3	0	0	0	0	0	0	0	0	0	0	0	0	0	0	0	0
AL020997.4	0	0	0	0	0	0	0	0	0	0	0	0	0	0	0	0
PPP1R8	6.65509e-06	1.9716e-06	9.55991e-06	1.01551e-05	9.83561e-06	8.94329e-06	3.91865e-06	1.22707e-05	6.65509e-06	1.9716e-06	4.69869e-06	4.36774e-06	4.08178e-06	5.10727e-06	3.01236e-06	5.64559e-06	0.505385	0.87851	4.8702
THEMIS2	0	5.24229e-06	2.21521e-06	1.41355e-06	2.54793e-06	8.07159e-06	4.70307e-06	5.92365e-06	0	3.38845e-06	1.57058e-06	1.41355e-06	1.85632e-06	4.04604e-06	3.58756e-06	3.46683e-06	0.61966	0.882059	5.45415
RPA2	1.81467e-05	1.0074e-05	7.1259e-06	1.03524e-05	1.36467e-05	5.42935e-06	1.31139e-05	2.15682e-05	1.16663e-05	4.19227e-06	3.60572e-06	5.24622e-06	5.2191e-06	4.31888e-06	5.5712e-06	7.97089e-06	0.462797	0.87851	4.68779
SMPDL3B	0	0	0	0	7.69548e-07	0	0	4.31053e-06	0	0	0	0	7.69548e-07	0	0	4.31053e-06	0.508721	0.87851	7.54555
AL512288.1	0	0	0	0	0	0	0	0	0	0	0	0	0	0	0	0
XKR8	0	1.20226e-05	2.39692e-06	7.34344e-06	1.28219e-06	1.25855e-05	8.73339e-06	9.12582e-06	0	4.66488e-06	1.54754e-06	4.80703e-06	1.28219e-06	6.22441e-06	5.06266e-06	6.47622e-06	0.217913	0.87447	5.17246
EYA3	1.04688e-05	6.1929e-07	4.20382e-06	6.01888e-06	4.08785e-06	0	5.98764e-06	6.34168e-06	1.04688e-05	6.1929e-07	2.50415e-06	3.47592e-06	2.43756e-06	0	3.01137e-06	4.98687e-06	0.771779	0.910223	4.28013
PTAFR	0	2.19803e-06	2.0878e-06	1.2888e-06	2.82616e-06	4.43867e-06	0	0	0	2.19803e-06	1.55694e-06	1.2888e-06	2.82616e-06	4.43867e-06	0	0	0.864688	0.938912	4.40653
DNAJC8	3.64183e-05	4.2622e-05	4.52041e-05	3.56596e-05	2.64041e-05	2.64798e-05	2.87327e-05	2.70698e-05	1.86112e-05	1.14244e-05	1.10322e-05	1.05379e-05	6.88377e-06	9.70042e-06	7.45206e-06	8.66502e-06	0.854619	0.935583	4.1271
ATP5IF1	0.000201019	0.00013059	0.000141376	8.67237e-05	0.000120872	0.000145631	0.000104711	0.000109519	4.62588e-05	1.64392e-05	1.72869e-05	1.32367e-05	1.48659e-05	1.79253e-05	1.43029e-05	2.32574e-05	0.0234396	0.391393	4.15256
AL353622.1	4.79476e-06	4.84137e-06	6.82051e-06	5.45099e-06	7.36957e-06	1.97481e-06	4.92817e-06	1.34499e-05	4.79476e-06	3.51823e-06	4.12383e-06	3.24442e-06	4.02966e-06	1.97481e-06	2.89092e-06	7.98699e-06	0.968622	0.983146	4.98762
AL353622.2	0	0	0	0	0	0	0	0	0	0	0	0	0	0	0	0
SESN2	3.29252e-05	1.49231e-05	1.38306e-05	1.73915e-05	1.69235e-05	1.28617e-05	2.27811e-05	3.02733e-05	1.67124e-05	5.67096e-06	5.36431e-06	5.90455e-06	6.77432e-06	5.73618e-06	6.53826e-06	1.08424e-05	0.497578	0.87851	4.55359
MED18	5.5884e-06	0	1.37524e-06	9.68453e-06	1.73914e-06	6.27815e-06	4.5218e-06	2.4735e-06	5.5884e-06	0	1.37524e-06	6.00244e-06	1.73914e-06	3.61903e-06	2.86547e-06	2.4735e-06	0.565491	0.87851	4.61952
PHACTR4	3.16235e-05	3.09954e-05	1.46055e-05	1.46593e-05	1.49551e-05	1.69611e-05	1.73816e-05	2.01967e-05	1.65379e-05	1.17287e-05	4.45916e-06	5.97285e-06	5.18969e-06	7.2156e-06	5.29674e-06	8.48518e-06	0.965308	0.981702	4.06408
RCC1	1.10313e-05	1.44058e-05	4.82364e-06	2.6106e-06	3.75862e-06	4.44549e-06	3.92109e-06	2.24701e-06	1.10313e-05	6.47681e-06	2.59295e-06	2.6106e-06	2.70233e-06	3.13448e-06	2.29962e-06	2.24701e-06	0.70821	0.887169	3.29454
SNHG3	1.13145e-05	7.55105e-06	9.22895e-06	5.79892e-06	0	1.48255e-06	7.68468e-06	5.69151e-06	1.13145e-05	5.58521e-06	4.43547e-06	3.43657e-06	0	1.48255e-06	4.0742e-06	4.03922e-06	0.557514	0.87851	3.80535
TRNAU1AP	9.70798e-06	8.76921e-06	8.28085e-06	3.51415e-06	6.00802e-06	1.40332e-05	1.72465e-05	1.2503e-05	6.84503e-06	3.7284e-06	4.12223e-06	2.55753e-06	3.69337e-06	6.14972e-06	9.35256e-06	6.03734e-06	0.622832	0.882941	5.01024
SNHG12	1.61463e-05	2.98297e-06	1.14437e-05	0	1.97913e-06	3.82219e-06	0	4.22176e-06	1.02057e-05	2.41602e-06	6.13175e-06	0	1.97913e-06	2.71392e-06	0	2.98004e-06	0.0524476	0.602966	3.03099
TAF12	6.84761e-06	1.22383e-05	1.20178e-05	7.1569e-06	1.03024e-05	1.21365e-05	1.0946e-05	1.61288e-05	6.84761e-06	9.63063e-06	4.96054e-06	4.8138e-06	5.6619e-06	4.96157e-06	4.10154e-06	7.27386e-06	0.711712	0.888507	4.85322
RAB42	0	0	0	1.88986e-06	0	1.54743e-06	0	0	0	0	0	1.88986e-06	0	1.54743e-06	0	0	0.575739	0.87851	4.90038
LINC01715	0	7.50274e-07	1.21962e-06	0	0	0	2.52196e-06	0	0	7.50274e-07	1.21962e-06	0	0	0	2.52196e-06	0	0.791569	0.914857	5.07878
AL360012.1	0	0	0	0	1.51972e-06	0	0	0	0	0	0	0	1.51972e-06	0	0	0	0.55225	0.87851	5
GMEB1	5.45966e-06	4.97043e-06	7.96463e-06	2.88995e-06	2.1985e-06	0	3.81758e-06	0	5.45966e-06	3.63245e-06	3.77339e-06	2.11643e-06	1.59938e-06	0	2.2098e-06	0	0.446307	0.87851	3.24422
YTHDF2	8.06355e-05	3.10131e-05	1.9211e-05	3.14458e-05	2.38499e-05	1.88908e-05	1.60915e-05	3.95738e-05	2.71357e-05	1.02323e-05	6.63781e-06	7.61806e-06	9.67898e-06	6.12054e-06	5.27971e-06	1.1474e-05	0.108655	0.749909	3.78926
OPRD1	0	0	0	0	0	0	0	0	0	0	0	0	0	0	0	0
AL009181.1	0	0	0	0	0	0	0	0	0	0	0	0	0	0	0	0
EPB41	2.03305e-05	1.88493e-05	6.53758e-06	1.26432e-05	1.35587e-05	3.16517e-06	1.11746e-05	1.33347e-05	1.4294e-05	7.46341e-06	2.85514e-06	5.86609e-06	5.08162e-06	2.32046e-06	3.72915e-06	6.53719e-06	0.761368	0.906195	4.0153
TMEM200B	0	3.6746e-06	6.60166e-06	2.21373e-06	7.40909e-06	7.96853e-06	3.27654e-06	7.07829e-06	0	2.60234e-06	4.45913e-06	2.21373e-06	4.12693e-06	4.91439e-06	2.34167e-06	5.03573e-06	0.837152	0.929609	5.24372
AL357500.1	0	0	0	0	0	0	0	0	0	0	0	0	0	0	0	0
SRSF4	2.72539e-05	4.14034e-05	2.65432e-05	3.24894e-05	2.91567e-05	1.35435e-05	2.81113e-05	3.09786e-05	1.66823e-05	1.2096e-05	7.93523e-06	7.20884e-06	8.49378e-06	4.95539e-06	6.53566e-06	8.39899e-06	0.428006	0.87851	4.31977
MECR	0	5.72627e-06	1.20948e-05	7.325e-06	1.73797e-05	2.06448e-05	6.29158e-06	2.43918e-05	0	3.22019e-06	5.78656e-06	3.13738e-06	6.47162e-06	9.22868e-06	2.83758e-06	8.48627e-06	0.226557	0.87447	5.61489
AL590729.1	0	0	0	0	0	0	0	0	0	0	0	0	0	0	0	0
PTPRU	7.78556e-06	1.62639e-05	4.34706e-06	6.97421e-06	2.78671e-06	3.79798e-06	2.18797e-06	9.30108e-06	7.78556e-06	6.96767e-06	3.08946e-06	4.78298e-06	1.96863e-06	2.74273e-06	1.54881e-06	6.28891e-06	0.63393	0.885902	3.88622
LINC01756	0	0	0	0	0	0	0	0	0	0	0	0	0	0	0	0
AC092265.1	0	0	0	0	0	0	0	0	0	0	0	0	0	0	0	0
AL645944.2	0	0	0	0	0	0	0	0	0	0	0	0	0	0	0	0
LINC01648	0	0	0	0	0	0	0	0	0	0	0	0	0	0	0	0
AL137076.1	0	0	0	0	0	0	0	0	0	0	0	0	0	0	0	0
AL161638.2	0	0	0	0	0	0	0	0	0	0	0	0	0	0	0	0
AL161638.1	0	0	0	0	0	0	0	0	0	0	0	0	0	0	0	0
MATN1	0	0	0	0	0	0	0	0	0	0	0	0	0	0	0	0
MATN1-AS1	0	0	9.9744e-07	0	0	0	0	0	0	0	9.9744e-07	0	0	0	0	0			3
AL137857.1	0	0	0	0	0	0	0	0	0	0	0	0	0	0	0	0
LAPTM5	2.90313e-05	3.05296e-05	3.47213e-05	3.18235e-05	2.60123e-05	1.1284e-05	1.245e-05	5.22947e-05	1.3878e-05	1.15356e-05	8.60796e-06	8.56942e-06	7.30195e-06	4.63752e-06	4.43126e-06	1.37016e-05	0.141274	0.790196	4.49194
AL137027.1	0	0	0	0	0	0	0	0	0	0	0	0	0	0	0	0
LINC01778	0	2.4277e-06	0	0	0	0	0	0	0	2.4277e-06	0	0	0	0	0	0	0.500596	0.87851	2
AL445235.1	0	0	0	0	0	0	0	0	0	0	0	0	0	0	0	0
SDC3	7.53049e-05	2.15591e-05	2.07765e-05	1.70684e-05	1.58004e-05	9.47206e-06	2.24801e-05	2.29356e-05	2.93303e-05	7.1192e-06	6.78217e-06	6.74273e-06	5.87885e-06	5.23348e-06	6.4137e-06	7.87523e-06	0.109809	0.75288	3.53319
PUM1	5.48402e-05	3.80091e-05	3.20397e-05	3.57887e-05	4.54667e-05	3.07947e-05	3.66462e-05	3.29721e-05	1.88733e-05	9.0631e-06	8.70743e-06	8.00444e-06	1.34617e-05	8.45695e-06	1.02625e-05	1.00027e-05	0.912636	0.960203	4.24891
NKAIN1	0	0	0	0	0	0	0	0	0	0	0	0	0	0	0	0
SNRNP40	1.13112e-05	1.65106e-05	1.14182e-05	1.17859e-05	1.0321e-05	8.82632e-06	9.10474e-06	2.2934e-05	7.95351e-06	6.99871e-06	4.44862e-06	4.57271e-06	5.0638e-06	4.02439e-06	3.93807e-06	7.89804e-06	0.744332	0.899251	4.67165
ZCCHC17	2.67344e-05	4.03592e-06	4.55653e-06	3.69615e-06	2.40809e-06	6.23197e-06	6.94917e-06	1.49721e-05	1.55034e-05	3.47024e-06	2.80833e-06	2.61944e-06	2.40809e-06	3.87214e-06	3.11749e-06	7.57762e-06	0.243401	0.87447	4.0399
AL451070.1	0	0	0	0	0	0	0	0	0	0	0	0	0	0	0	0
FABP3	0	4.50929e-06	7.41444e-06	4.37868e-06	0	6.02301e-06	0	0	0	4.50929e-06	4.38762e-06	2.52172e-06	0	4.50237e-06	0	0	0.262496	0.87447	3.8035
SERINC2	0.000108299	0.000111601	7.33794e-05	6.54497e-05	6.51325e-05	0.000109579	8.33243e-05	6.05311e-05	2.85973e-05	1.77649e-05	1.27176e-05	1.16943e-05	1.09485e-05	1.75355e-05	1.42451e-05	1.32089e-05	0.1701	0.822916	4.22872
LINC01226	0	1.27679e-06	0	0	0	0	0	0	0	1.27679e-06	0	0	0	0	0	0	0.500596	0.87851	2
AC114488.1	0	0	0	0	0	0	0	0	0	0	0	0	0	0	0	0
TINAGL1	5.57365e-06	7.58177e-06	1.78265e-05	2.03297e-05	1.60564e-05	2.57001e-05	1.09392e-05	1.54798e-05	5.57365e-06	4.00259e-06	6.69099e-06	6.47218e-06	5.55195e-06	7.85278e-06	4.29467e-06	8.33764e-06	0.272895	0.87447	4.94138
HCRTR1	0	0	0	0	0	0	0	0	0	0	0	0	0	0	0	0
PEF1	4.46853e-05	4.35978e-05	2.31418e-05	1.97022e-05	9.27785e-06	1.47222e-05	1.34183e-05	2.83649e-05	2.14301e-05	1.10044e-05	6.82706e-06	6.52271e-06	4.32225e-06	6.14815e-06	4.25633e-06	9.76277e-06	0.140035	0.787758	3.73614
AC114488.2	0	0	0	0	0	0	0	0	0	0	0	0	0	0	0	0
AC114488.3	0	0	0	0	0	0	0	0	0	0	0	0	0	0	0	0
COL16A1	0	0	2.52353e-06	0	5.71823e-06	1.20753e-06	2.61064e-06	7.04249e-06	0	0	2.52353e-06	0	3.05597e-06	1.20753e-06	1.84129e-06	5.93902e-06	0.238337	0.87447	6.17834
ADGRB2	0	0	0	0	0	0	0	0	0	0	0	0	0	0	0	0
AL354919.2	0	0	0	0	0	0	0	0	0	0	0	0	0	0	0	0
SPOCD1	0	0	0	0	0	0	0	0	0	0	0	0	0	0	0	0
AL354919.1	0	0	0	0	0	0	0	0	0	0	0	0	0	0	0	0
AL136115.2	0	0	0	0	0	0	0	0	0	0	0	0	0	0	0	0
PTP4A2	8.72192e-05	5.50275e-05	4.89605e-05	4.36e-05	4.87576e-05	4.4607e-05	4.37599e-05	5.68272e-05	2.89155e-05	1.60948e-05	1.02066e-05	9.09772e-06	1.13214e-05	1.07517e-05	1.01595e-05	1.32099e-05	0.926172	0.966664	4.17699
AL136115.1	0	0	0	0	0	0	0	0	0	0	0	0	0	0	0	0
AL136115.3	0	0	0	0	0	0	0	0	0	0	0	0	0	0	0	0
KHDRBS1	5.51133e-05	2.64907e-05	1.98299e-05	3.60173e-05	4.82753e-05	3.58902e-05	3.765e-05	1.99323e-05	1.97266e-05	9.41995e-06	6.01243e-06	1.02112e-05	9.84326e-06	8.37891e-06	8.09371e-06	6.8004e-06	0.0805821	0.70852	4.26713
AL445248.1	0	0	0	0	0	0	0	0	0	0	0	0	0	0	0	0
TMEM39B	0	4.22005e-06	0	4.90398e-06	9.38779e-06	8.38209e-06	9.52286e-06	1.21441e-05	0	2.90667e-06	0	3.46345e-06	3.93782e-06	4.38272e-06	3.91308e-06	6.1514e-06	0.164842	0.816463	5.95336
KPNA6	0	2.0122e-05	5.33404e-06	0	5.23173e-06	9.1859e-06	4.92163e-06	6.88852e-06	0	1.06277e-05	2.29493e-06	0	3.78538e-06	7.37593e-06	2.90925e-06	4.96955e-06	0.166673	0.818224	4.39364
AL049795.2	0	8.4139e-07	1.3649e-06	2.88262e-06	0	1.18538e-06	2.97746e-06	1.9603e-06	0	8.4139e-07	1.3649e-06	2.03331e-06	0	1.18538e-06	2.11014e-06	1.9603e-06	0.895848	0.952501	5.43566
TXLNA	5.60981e-05	3.86964e-05	4.174e-05	2.83232e-05	3.41105e-05	3.79822e-05	3.13868e-05	5.81614e-05	2.20857e-05	1.1397e-05	9.17728e-06	8.59315e-06	1.02243e-05	1.03359e-05	7.36013e-06	1.27033e-05	0.305098	0.87851	4.45775
CCDC28B	0	0	0	0	2.58365e-06	0	0	4.09894e-06	0	0	0	0	1.92685e-06	0	0	4.09894e-06	0.224453	0.87447	6.84013
AL049795.1	0	0	0	0	0	0	0	0	0	0	0	0	0	0	0	0
IQCC	0	1.47915e-06	6.56572e-07	0	0	1.4459e-06	0	0	0	1.47915e-06	6.56572e-07	0	0	1.4459e-06	0	0	0.726185	0.89387	3.79812
DCDC2B	0	0	0	0	0	0	0	0	0	0	0	0	0	0	0	0
TMEM234	1.08734e-05	4.36608e-06	3.75871e-06	1.58713e-06	1.48102e-06	2.30463e-06	8.34175e-06	1.00926e-05	7.63417e-06	4.36608e-06	2.31743e-06	1.58713e-06	1.48102e-06	2.30463e-06	3.79464e-06	5.9399e-06	0.319449	0.87851	4.61615
EIF3I	0.000148049	9.31438e-05	8.75292e-05	0.00010453	7.83107e-05	0.000107548	0.000104219	9.32892e-05	3.76756e-05	1.78911e-05	1.33332e-05	1.56858e-05	1.37144e-05	1.74701e-05	1.48463e-05	1.63414e-05	0.639492	0.887169	4.31992
FAM167B	1.0862e-05	5.18388e-06	1.07733e-05	6.47113e-06	4.17118e-06	1.28133e-06	2.35651e-06	4.21476e-06	7.62624e-06	3.80528e-06	6.86776e-06	3.39804e-06	2.46097e-06	1.28133e-06	1.66275e-06	3.13713e-06	0.895904	0.952501	3.49101
LCK	0	2.00865e-06	1.27769e-06	1.74206e-06	0	4.1292e-06	1.47499e-06	0	0	2.00865e-06	9.14583e-07	1.74206e-06	0	4.1292e-06	1.47499e-06	0	0.864383	0.938912	4.69488
HDAC1	3.35344e-05	2.91847e-05	2.33607e-05	1.88917e-05	1.25397e-05	1.04773e-05	1.75395e-05	2.61186e-05	1.58511e-05	8.63449e-06	6.94219e-06	6.86719e-06	4.22735e-06	4.40213e-06	5.45399e-06	9.69815e-06	0.857273	0.936357	4.04809
MARCKSL1	1.69588e-05	2.86154e-05	3.59046e-05	3.40471e-05	2.87853e-05	3.63139e-05	2.98331e-05	1.98151e-05	1.19151e-05	9.31287e-06	1.11818e-05	9.68171e-06	7.65625e-06	1.32049e-05	6.3556e-06	7.68792e-06	0.569807	0.87851	4.54787
AL109945.1	0	0	0	0	0	0	0	0	0	0	0	0	0	0	0	0
TSSK3	0	0	0	0	0	0	0	0	0	0	0	0	0	0	0	0
FAM229A	0	7.3023e-06	3.33741e-06	2.21373e-06	3.79346e-06	5.23662e-06	8.36891e-06	3.05276e-06	0	3.8792e-06	2.02213e-06	2.21373e-06	2.35207e-06	3.12561e-06	4.09326e-06	3.05276e-06	0.626527	0.885007	5.01013
BSDC1	6.61713e-05	4.29311e-05	2.55564e-05	1.48441e-05	3.29543e-05	3.33851e-05	2.27662e-05	1.6582e-05	2.57721e-05	1.09108e-05	7.37457e-06	5.36411e-06	8.43127e-06	1.00561e-05	6.27647e-06	7.02523e-06	0.0905865	0.736213	3.70382
ZBTB8B	0	0	0	0	0	0	0	0	0	0	0	0	0	0	0	0
ZBTB8A	1.99829e-05	5.11736e-06	0	2.12342e-06	4.9847e-06	0	7.02061e-06	4.20125e-06	1.40426e-05	4.42721e-06	0	2.12342e-06	2.94925e-06	0	5.78431e-06	4.20125e-06	0.285393	0.87851	3.37067
ZBTB8OS	3.47689e-05	3.18888e-05	4.4423e-05	2.64638e-05	3.40366e-05	4.63186e-05	2.29752e-05	3.94534e-05	1.74071e-05	1.00142e-05	9.92813e-06	7.08795e-06	1.06371e-05	2.68952e-05	6.23877e-06	1.15859e-05	0.741949	0.899206	4.50265
RBBP4	6.40672e-06	4.69536e-05	1.92778e-05	2.79898e-05	3.98255e-05	5.30754e-05	3.16657e-05	4.15426e-05	4.80695e-06	1.10996e-05	6.09745e-06	6.59074e-06	8.74825e-06	1.306e-05	7.33025e-06	1.13152e-05	0.100734	0.739754	5.03
SYNC	1.03915e-05	1.26863e-06	2.08145e-06	1.24839e-06	2.72397e-06	1.54248e-06	1.56186e-06	2.82395e-06	7.38072e-06	1.26863e-06	2.08145e-06	1.24839e-06	1.94458e-06	1.54248e-06	1.56186e-06	2.82395e-06	0.62874	0.885902	3.40771
AC114489.1	0	0	0	0	0	0	0	0	0	0	0	0	0	0	0	0
KIAA1522	6.83145e-06	3.0803e-06	3.08658e-06	2.33549e-06	7.49562e-06	4.59733e-06	4.36256e-06	2.10066e-05	6.83145e-06	2.25127e-06	2.37483e-06	1.69692e-06	4.40311e-06	2.69559e-06	2.52203e-06	7.57853e-06	0.0402472	0.526312	5.59222
YARS	4.42039e-06	2.71697e-05	2.74532e-05	2.42457e-05	8.35366e-06	1.71944e-05	2.35887e-05	1.43266e-05	4.42039e-06	8.56774e-06	8.28171e-06	7.3276e-06	3.46855e-06	7.10816e-06	6.88767e-06	6.4872e-06	0.309385	0.87851	4.51625
S100PBP	0	8.75313e-06	6.58065e-06	5.04043e-06	4.0282e-06	6.3773e-06	0	4.26967e-06	0	4.65297e-06	3.42177e-06	3.97019e-06	2.39243e-06	3.75801e-06	0	3.02815e-06	0.576111	0.87851	4.27888
FNDC5	7.01981e-06	1.55784e-05	1.46477e-05	2.56159e-05	1.60655e-05	4.49477e-05	3.68679e-05	2.85056e-05	7.01981e-06	6.20829e-06	5.82397e-06	9.49122e-06	5.00123e-06	1.22439e-05	8.09443e-06	8.89777e-06	0.00355311	0.126116	5.39353
HPCA	0	0	0	0	0	0	0	0	0	0	0	0	0	0	0	0
TMEM54	0	0	2.5913e-06	1.45633e-06	2.41072e-06	3.99614e-06	5.23897e-06	2.26335e-06	0	0	1.84138e-06	1.45633e-06	1.73943e-06	2.30071e-06	3.0857e-06	2.26335e-06	0.603093	0.87851	5.81447
AL031602.2	0	0	0	0	0	0	0	0	0	0	0	0	0	0	0	0
RNF19B	1.27159e-05	8.4745e-06	6.46624e-07	4.2667e-06	1.18373e-05	4.489e-06	9.99972e-06	3.72837e-06	1.27159e-05	4.83484e-06	6.46624e-07	3.04025e-06	4.61718e-06	3.24224e-06	4.5804e-06	3.72837e-06	0.278659	0.87447	4.17779
AL020995.1	0	0	0	0	0	0	0	0	0	0	0	0	0	0	0	0
AK2	0.000127202	8.72133e-05	5.80893e-05	0.000105403	6.11273e-05	5.37252e-05	6.44422e-05	8.01128e-05	3.21924e-05	1.74872e-05	1.08515e-05	1.48472e-05	1.09796e-05	1.24851e-05	1.05843e-05	1.4314e-05	0.0786187	0.70852	4.10706
AZIN2	0	0	0	0	0	3.65181e-06	0	0	0	0	0	0	0	2.60565e-06	0	0	0.0335067	0.474307	6
TRIM62	0	0	0	4.60805e-06	4.13169e-06	0	1.15071e-06	0	0	0	0	3.44321e-06	3.08543e-06	0	1.15071e-06	0	0.392189	0.87851	4.76678
AL662907.3	0	0	0	0	0	0	0	0	0	0	0	0	0	0	0	0
ZNF362	0	2.01256e-06	1.02303e-05	5.2808e-06	4.36811e-06	0	1.32714e-06	6.31169e-06	0	2.01256e-06	6.38677e-06	3.14366e-06	3.14663e-06	0	1.32714e-06	4.4496e-06	0.7033	0.887169	4.65494
AL513327.3	0	0	0	0	0	0	0	0	0	0	0	0	0	0	0	0
A3GALT2	0	0	0	0	0	0	0	0	0	0	0	0	0	0	0	0
AL513327.1	0	0	0	0	0	0	0	0	0	0	0	0	0	0	0	0
PHC2	3.59682e-05	2.92172e-05	3.38117e-05	3.13632e-05	4.73307e-05	2.53661e-05	3.2648e-05	4.65953e-05	1.6509e-05	8.03884e-06	8.96084e-06	8.0311e-06	1.20943e-05	1.00157e-05	8.53604e-06	1.46315e-05	0.895545	0.952501	4.64554
AL513327.2	0	0	0	0	0	0	0	0	0	0	0	0	0	0	0	0
ZSCAN20	0	0	0	0	0	1.20802e-06	1.75864e-06	2.7521e-06	0	0	0	0	0	1.20802e-06	1.75864e-06	2.7521e-06	0.612013	0.87867	7.27
CSMD2	0	0	0	0	0	0	0	0	0	0	0	0	0	0	0	0
HMGB4	0	0	0	0	0	0	0	0	0	0	0	0	0	0	0	0
CSMD2-AS1	0	0	0	0	0	0	0	0	0	0	0	0	0	0	0	0
C1orf94	0	0	0	0	0	0	0	0	0	0	0	0	0	0	0	0
AC099565.1	0	0	0	0	0	0	0	0	0	0	0	0	0	0	0	0
SMIM12	1.87522e-05	2.47196e-05	2.83801e-05	3.17613e-05	5.59181e-05	3.9251e-05	4.41736e-05	2.33417e-05	9.79458e-06	8.78292e-06	7.14905e-06	8.45164e-06	1.19483e-05	9.65499e-06	1.16855e-05	8.40941e-06	0.113043	0.758386	4.84954
GJB5	0	0	0	0	0	0	0	0	0	0	0	0	0	0	0	0
GJB4	0	0	0	0	0	0	0	0	0	0	0	0	0	0	0	0
AL121988.1	0	0	0	0	0	0	0	0	0	0	0	0	0	0	0	0
GJB3	0	0	0	0	0	0	0	0	0	0	0	0	0	0	0	0
GJA4	3.14818e-05	9.26038e-06	5.38084e-06	1.30695e-05	1.38983e-05	1.40508e-05	4.32898e-06	4.45284e-05	2.21297e-05	5.54565e-06	3.23602e-06	5.54146e-06	5.72522e-06	5.98489e-06	3.22763e-06	1.34609e-05	0.00106136	0.0525849	4.84378
AL122010.1	0	0	0	0	0	0	0	0	0	0	0	0	0	0	0	0
DLGAP3	0	0	0	0	0	0	1.78625e-06	0	0	0	0	0	0	0	1.78625e-06	0	0.548114	0.87851	7
TMEM35B	1.06847e-05	2.27637e-05	2.71566e-05	2.93256e-05	3.1926e-05	1.72406e-05	1.21736e-05	2.14037e-05	7.72531e-06	7.59584e-06	7.19906e-06	1.01548e-05	7.97989e-06	5.67394e-06	4.07513e-06	7.89601e-06	0.436456	0.87851	4.48533
ZMYM6	1.52694e-05	3.66953e-06	1.87308e-06	2.43951e-06	7.5685e-06	1.89847e-06	6.70045e-06	3.84686e-06	1.07499e-05	2.70936e-06	1.87308e-06	1.73877e-06	4.42704e-06	1.89847e-06	3.47722e-06	2.74655e-06	0.736399	0.897354	3.81125
ZMYM1	1.28331e-05	8.0661e-06	5.42243e-06	0	3.31025e-06	1.03988e-05	5.69605e-06	6.46484e-06	9.08781e-06	4.92486e-06	3.18662e-06	0	2.33707e-06	7.22664e-06	3.46601e-06	4.71808e-06	0.688146	0.887169	4.13415
AL590434.1	0	0	0	0	0	0	0	0	0	0	0	0	0	0	0	0
SFPQ	3.9223e-05	5.8078e-05	5.10434e-05	6.15866e-05	4.41954e-05	6.60593e-05	6.84287e-05	5.52926e-05	1.64339e-05	1.21107e-05	1.02694e-05	1.33151e-05	9.37392e-06	1.30211e-05	1.16156e-05	1.20266e-05	0.411398	0.87851	4.71615
ZMYM4	7.24922e-06	1.2611e-05	8.87399e-07	5.51246e-06	4.32637e-06	6.1071e-06	8.83424e-06	2.40937e-05	7.24922e-06	5.54024e-06	8.87399e-07	3.3295e-06	3.09174e-06	4.36336e-06	4.08398e-06	9.54571e-06	0.0849942	0.718223	5.31513
ZMYM4-AS1	0	0	0	0	0	0	0	0	0	0	0	0	0	0	0	0
KIAA0319L	3.92307e-05	3.85973e-05	2.302e-05	2.39726e-05	2.99412e-05	2.24132e-05	2.47056e-05	2.61437e-05	1.62167e-05	1.25531e-05	6.01129e-06	7.72473e-06	7.63349e-06	7.36631e-06	8.15078e-06	9.16999e-06	0.976915	0.987774	4.15591
NCDN	0	0	1.99119e-06	4.13453e-06	3.0483e-06	3.87964e-06	5.94658e-06	3.17869e-06	0	0	1.41502e-06	2.99671e-06	2.2002e-06	2.82306e-06	3.61071e-06	3.17869e-06	0.825308	0.924992	5.77515
AC004865.2	0	0	0	0	0	0	0	0	0	0	0	0	0	0	0	0
TFAP2E	0	0	0	0	0	0	0	0	0	0	0	0	0	0	0	0
PSMB2	0.000155714	0.000102561	7.06545e-05	6.72026e-05	7.61652e-05	7.56771e-05	6.37111e-05	5.55074e-05	3.64974e-05	1.66084e-05	1.43267e-05	1.2746e-05	1.2584e-05	1.36251e-05	9.71594e-06	1.29604e-05	0.22514	0.87447	3.84677
C1orf216	5.56972e-06	4.04889e-06	0	0	0	3.44246e-06	0	0	5.56972e-06	2.87599e-06	0	0	0	2.56429e-06	0	0	0.110182	0.753568	2.62783
CLSPN	0	0	0	0	0	0	0	0	0	0	0	0	0	0	0	0
AL354864.1	0	0	0	0	0	0	0	0	0	0	0	0	0	0	0	0
AGO4	0	7.55513e-06	8.62426e-06	5.28621e-06	1.32432e-05	1.64102e-05	1.35548e-05	1.451e-05	0	4.28766e-06	4.33336e-06	2.64854e-06	4.67614e-06	6.75304e-06	5.85891e-06	6.89537e-06	0.559283	0.87851	5.52851
AGO1	6.18183e-05	1.38939e-05	1.0255e-05	8.00797e-06	5.667e-06	1.27814e-05	5.15097e-06	1.6447e-05	2.14272e-05	5.68839e-06	5.09225e-06	3.65745e-06	2.88021e-06	4.88874e-06	2.56044e-06	7.00341e-06	0.00710455	0.202516	3.17158
AL139286.3	0	0	0	0	0	0	0	0	0	0	0	0	0	0	0	0
AL139286.2	0	0	0	0	0	0	0	0	0	0	0	0	0	0	0	0
AGO3	0	1.26138e-05	4.14751e-06	1.09721e-05	9.21861e-06	1.25353e-05	1.76633e-06	7.77546e-06	0	6.00286e-06	2.92624e-06	6.05351e-06	3.82642e-06	5.48018e-06	1.76633e-06	4.62594e-06	0.259276	0.87447	4.69991
AL138787.2	0	0	0	0	0	0	0	0	0	0	0	0	0	0	0	0
TEKT2	0	0	0	0	0	0	0	0	0	0	0	0	0	0	0	0
ADPRHL2	1.10343e-05	1.23056e-05	4.25303e-06	4.66924e-06	1.0779e-05	2.87849e-06	1.76284e-05	8.21839e-06	1.10343e-05	6.70771e-06	2.57019e-06	3.00602e-06	4.69441e-06	2.03739e-06	6.606e-06	4.88227e-06	0.38526	0.87851	4.56192
COL8A2	0	0	0	1.17077e-06	0	0	2.80997e-06	4.20242e-06	0	0	0	1.17077e-06	0	0	2.80997e-06	4.20242e-06	0.685193	0.887169	7.08433
TRAPPC3	3.48876e-05	1.74675e-05	1.08231e-05	2.28378e-05	2.86437e-05	1.8503e-05	1.29119e-05	1.90534e-05	2.02261e-05	7.01855e-06	3.87017e-06	6.21106e-06	7.98891e-06	7.35836e-06	4.36851e-06	7.95747e-06	0.536474	0.87851	4.18276
MAP7D1	1.87063e-05	1.89322e-05	1.03132e-05	1.25663e-05	3.814e-06	8.66147e-06	5.29987e-06	1.14462e-05	1.42296e-05	6.86592e-06	4.01262e-06	4.929e-06	2.30029e-06	4.40451e-06	3.1046e-06	6.97719e-06	0.567617	0.87851	3.7607
THRAP3	4.37237e-05	2.80249e-05	1.87113e-05	2.95079e-05	3.20584e-05	3.28189e-05	3.24198e-05	2.22212e-05	2.05531e-05	8.91345e-06	6.00663e-06	7.92796e-06	9.59522e-06	1.0482e-05	7.26439e-06	8.62171e-06	0.6667	0.887169	4.32531
SH3D21	0	0	0	0	0	0	1.10596e-06	0	0	0	0	0	0	0	1.10596e-06	0	0.548114	0.87851	7
EVA1B	1.04542e-05	9.8141e-06	9.5327e-06	7.35081e-06	1.64684e-05	4.56303e-06	1.60473e-05	3.22094e-05	1.04542e-05	6.06649e-06	3.9957e-06	4.75875e-06	6.03892e-06	2.63652e-06	4.98309e-06	1.7766e-05	0.18343	0.839608	5.33456
AL591845.1	0	0	0	0	0	0	0	0	0	0	0	0	0	0	0	0
STK40	3.35694e-05	3.40689e-05	1.97595e-05	1.51537e-05	2.24536e-05	2.04126e-05	3.33612e-05	2.53817e-05	1.81477e-05	1.09287e-05	6.14719e-06	5.54346e-06	6.88511e-06	6.50144e-06	1.0701e-05	1.01248e-05	0.885679	0.948954	4.37364
LSM10	0	1.02024e-05	1.33748e-05	1.32992e-05	1.71852e-05	4.98666e-06	1.84711e-05	8.11609e-06	0	4.4338e-06	4.48268e-06	4.98005e-06	5.77865e-06	2.93669e-06	5.09252e-06	4.82703e-06	0.166023	0.817299	4.94887
OSCP1	9.02174e-06	0	1.42954e-06	0	1.15926e-06	0	9.73114e-07	0	9.02174e-06	0	1.42954e-06	0	1.15926e-06	0	9.73114e-07	0	0.539236	0.87851	2.05969
MRPS15	3.72619e-05	3.95818e-05	3.93937e-05	3.0789e-05	2.17859e-05	4.40864e-05	3.34477e-05	2.38952e-05	2.25029e-05	9.88789e-06	1.07465e-05	7.36008e-06	5.5147e-06	9.49e-06	7.55177e-06	7.22899e-06	0.612432	0.878893	4.27953
CSF3R	0	2.36513e-06	4.88669e-06	3.83206e-06	5.32566e-06	4.40218e-06	4.18678e-06	1.74185e-05	0	2.36513e-06	3.04657e-06	2.74279e-06	3.24097e-06	3.20893e-06	2.45399e-06	9.57277e-06	0.709559	0.887721	6.04511
AL596257.1	0	0	0	0	0	0	0	0	0	0	0	0	0	0	0	0
AC117945.2	0	0	0	0	0	0	0	0	0	0	0	0	0	0	0	0
AC117945.1	0	0	0	0	0	0	0	0	0	0	0	0	0	0	0	0
GRIK3	0	0	0	0	0	0	0	2.64084e-06	0	0	0	0	0	0	0	2.64084e-06	0.280229	0.87447	8
AL031430.1	0	0	0	0	0	0	0	0	0	0	0	0	0	0	0	0
AL353604.1	0	0	0	0	0	0	0	0	0	0	0	0	0	0	0	0
LINC01137	0	9.28398e-06	0	0	0	0	0	0	0	5.38447e-06	0	0	0	0	0	0	0.00803316	0.215294	2
ZC3H12A	0	0	3.36598e-06	1.49844e-06	0	0	0	2.66218e-06	0	0	3.36598e-06	1.49844e-06	0	0	0	2.66218e-06	0.706782	0.887169	4.9676
MEAF6	3.57565e-05	2.20023e-05	8.77158e-06	1.04644e-05	1.44587e-05	7.91667e-06	5.44374e-06	2.02421e-05	1.91058e-05	8.09528e-06	4.68558e-06	4.90539e-06	5.46892e-06	3.55085e-06	2.71812e-06	8.569e-06	0.689177	0.887169	3.74048
SNIP1	0	9.71718e-06	3.2272e-06	2.5418e-06	6.13776e-06	3.927e-06	1.99536e-06	1.99278e-05	0	4.99135e-06	3.2272e-06	1.89454e-06	2.85516e-06	2.76814e-06	1.99536e-06	9.88386e-06	0.0708994	0.690212	5.62252
DNALI1	9.26828e-06	7.44545e-06	4.75251e-06	7.13527e-06	1.74512e-05	1.68431e-05	8.12669e-06	8.71019e-06	7.49506e-06	4.52909e-06	2.781e-06	3.587e-06	5.84521e-06	7.55489e-06	3.3787e-06	4.51664e-06	0.404447	0.87851	4.78901
GNL2	1.26982e-05	5.94883e-06	3.9961e-06	8.70324e-06	5.62028e-06	3.58173e-06	5.52813e-06	1.12701e-05	1.26982e-05	3.54756e-06	2.47328e-06	5.56681e-06	2.88428e-06	2.52784e-06	2.80632e-06	5.80473e-06	0.976575	0.98773	4.35678
AL513220.1	0	0	0	0	0	0	0	0	0	0	0	0	0	0	0	0
RSPO1	0	0	0	0	1.02312e-06	0	0	0	0	0	0	0	1.02312e-06	0	0	0	0.55225	0.87851	5
C1orf109	5.30384e-06	7.13488e-06	9.55817e-06	5.86654e-06	6.94636e-06	1.17574e-05	2.64948e-06	2.32359e-06	5.30384e-06	4.55656e-06	4.56981e-06	4.20722e-06	3.60084e-06	7.19988e-06	1.90958e-06	2.32359e-06	0.902074	0.954965	4.15453
CDCA8	0	0	0	0	0	0	1.14402e-06	0	0	0	0	0	0	0	1.14402e-06	0	0.548114	0.87851	7
EPHA10	0	0	0	0	0	0	0	0	0	0	0	0	0	0	0	0
MANEAL	2.44983e-05	6.60867e-06	3.86347e-06	3.65528e-06	5.04019e-06	6.96679e-06	1.28546e-05	3.06488e-06	1.76345e-05	4.20646e-06	2.72541e-06	2.6664e-06	2.93669e-06	3.50939e-06	5.92578e-06	2.1595e-06	0.703899	0.887169	3.68779
AL929472.3	0	0	0	0	0	0	0	0	0	0	0	0	0	0	0	0
YRDC	0	7.64254e-06	3.98965e-06	6.28925e-06	4.26804e-06	1.88535e-06	3.54101e-06	1.5724e-05	0	5.80124e-06	2.57655e-06	4.7079e-06	3.0107e-06	1.88535e-06	2.52379e-06	9.86885e-06	0.91175	0.959716	5.43709
C1orf122	2.85324e-05	2.93259e-05	4.94005e-05	4.73828e-05	2.76413e-05	2.49618e-05	3.81879e-05	2.17958e-05	1.14476e-05	8.83108e-06	1.05538e-05	1.09723e-05	6.79976e-06	7.38072e-06	7.76714e-06	6.7775e-06	0.419893	0.87851	4.32056
MTF1	0	0	1.5216e-06	1.59059e-06	3.06219e-06	6.74169e-06	9.83109e-06	6.37133e-06	0	0	1.5216e-06	1.59059e-06	2.22361e-06	3.92943e-06	4.98975e-06	4.83202e-06	0.209247	0.862906	6.40406
AL929472.2	0	0	0	0	0	0	0	0	0	0	0	0	0	0	0	0
INPP5B	1.62279e-05	7.26828e-06	1.00122e-05	1.75621e-05	6.76253e-06	8.40282e-06	4.76868e-06	9.39863e-06	1.03437e-05	4.82054e-06	5.38301e-06	6.62093e-06	3.42055e-06	5.0405e-06	2.43791e-06	4.83067e-06	0.766419	0.908407	4.02781
SF3A3	1.34781e-05	2.04586e-05	2.57265e-05	7.96418e-06	2.04442e-05	2.07556e-05	1.18998e-05	1.56276e-05	9.68121e-06	6.82195e-06	7.83116e-06	4.14867e-06	7.01496e-06	7.88205e-06	4.33461e-06	8.04586e-06	0.664734	0.887169	4.38933
FHL3	1.13208e-05	0	2.10151e-06	2.2596e-06	4.20803e-06	1.55086e-06	5.08836e-06	3.84914e-06	1.13208e-05	0	1.6286e-06	1.59858e-06	2.46194e-06	1.55086e-06	3.0925e-06	3.84914e-06	0.826106	0.925668	4.06279
UTP11	1.82487e-05	8.7721e-06	1.5756e-05	1.44541e-05	5.16801e-06	1.04489e-05	9.77378e-06	1.10688e-05	1.30847e-05	4.65735e-06	5.44384e-06	7.87989e-06	3.0331e-06	4.70397e-06	3.74941e-06	6.64239e-06	0.799615	0.916055	4.12398
POU3F1	0	0	0	0	0	0	0	0	0	0	0	0	0	0	0	0
MIR3659HG	0	0	0	0	0	0	0	0	0	0	0	0	0	0	0	0
LINC02786	0	0	0	0	0	0	0	0	0	0	0	0	0	0	0	0
AL390839.1	0	0	0	0	0	0	0	0	0	0	0	0	0	0	0	0
AL390839.2	0	0	0	0	0	0	0	0	0	0	0	0	0	0	0	0
LINC01343	0	0	0	0	0	0	0	0	0	0	0	0	0	0	0	0
LINC01685	0	0	0	0	0	0	0	0	0	0	0	0	0	0	0	0
AL354702.2	0	0	0	0	0	0	0	0	0	0	0	0	0	0	0	0
RRAGC	9.9237e-06	1.59194e-05	1.44542e-05	2.82629e-05	9.42203e-06	2.65636e-05	2.00014e-05	1.15152e-05	7.00849e-06	5.81376e-06	6.22538e-06	7.93114e-06	5.06912e-06	9.98802e-06	6.91287e-06	5.25328e-06	0.375243	0.87851	4.68021
AL139260.1	0	5.89355e-06	0	1.73913e-06	0	0	0	0	0	3.40395e-06	0	1.73913e-06	0	0	0	0	0.0470811	0.576293	2.45571
MYCBP	1.02872e-05	2.63072e-05	1.89316e-05	1.28179e-05	1.06625e-05	1.22446e-05	2.00717e-05	1.64047e-05	1.02872e-05	1.0543e-05	6.50638e-06	5.30131e-06	5.12539e-06	6.09299e-06	6.37848e-06	8.75126e-06	0.645531	0.887169	4.45862
GJA9	0	0	0	0	0	0	0	0	0	0	0	0	0	0	0	0
RHBDL2	0	0	0	0	0	0	0	0	0	0	0	0	0	0	0	0
AKIRIN1	2.57775e-05	1.35823e-05	1.06651e-05	1.26235e-05	2.06078e-05	3.78672e-06	8.09275e-06	1.26717e-05	1.31092e-05	6.70162e-06	4.78019e-06	4.95035e-06	6.33608e-06	2.69889e-06	3.28647e-06	5.96047e-06	0.219744	0.87447	3.88854
NDUFS5	0.000241911	0.000173788	0.000185389	0.0001577	0.00019487	0.000202903	0.00015274	0.000157023	4.16099e-05	2.13967e-05	1.8467e-05	1.72107e-05	1.94721e-05	2.31978e-05	1.56527e-05	2.08165e-05	0.535866	0.87851	4.29208
MACF1	3.29727e-05	4.1452e-05	3.91495e-05	4.78456e-05	5.72459e-05	3.77349e-05	5.83931e-05	1.82294e-05	1.51833e-05	9.82057e-06	1.07759e-05	1.07765e-05	1.24519e-05	9.84507e-06	1.02267e-05	7.317e-06	0.0338465	0.477089	4.47997
AL356055.1	0	0	0	0	0	0	0	2.28348e-06	0	0	0	0	0	0	0	2.28348e-06	0.280229	0.87447	8
AL442071.2	0	0	0	0	0	0	0	0	0	0	0	0	0	0	0	0
AL442071.1	0	0	0	0	0	0	0	0	0	0	0	0	0	0	0	0
BMP8A	0	0	0	0	0	0	0	0	0	0	0	0	0	0	0	0
PABPC4	0.000123795	4.43543e-05	7.60295e-05	6.9974e-05	6.06031e-05	7.7182e-05	6.27308e-05	9.54651e-05	3.86707e-05	1.03998e-05	1.24656e-05	1.44589e-05	1.11826e-05	1.33897e-05	9.8709e-06	2.0634e-05	0.170927	0.824608	4.40794
PABPC4-AS1	0	0	0	0	0	0	0	0	0	0	0	0	0	0	0	0
HEYL	5.32343e-06	0	7.29617e-07	2.78147e-06	8.23236e-07	0	1.04021e-05	0	5.32343e-06	0	7.29617e-07	2.06393e-06	8.23236e-07	0	5.43487e-06	0	0.0613786	0.645829	4.76419
AL035404.2	0	0	0	0	0	0	0	0	0	0	0	0	0	0	0	0
NT5C1A	0	0	0	0	0	0	0	0	0	0	0	0	0	0	0	0
HPCAL4	0	0	0	0	0	0	0	0	0	0	0	0	0	0	0	0
PPIE	3.96342e-05	2.45502e-05	3.05247e-05	2.85031e-05	1.81126e-05	4.7075e-05	3.52947e-05	3.37506e-05	1.72895e-05	7.11882e-06	8.61033e-06	8.44539e-06	5.51413e-06	1.18152e-05	7.96805e-06	8.64518e-06	0.549543	0.87851	4.6006
BMP8B	0	0	0	0	8.68441e-07	0	2.29829e-06	0	0	0	0	0	8.68441e-07	0	2.29829e-06	0	0.67038	0.887169	6.45152
OXCT2	0	0	0	0	0	0	0	0	0	0	0	0	0	0	0	0
BMP8B-AS1	0	0	0	0	0	0	0	0	0	0	0	0	0	0	0	0
AL033527.3	0	0	0	0	0	0	0	0	0	0	0	0	0	0	0	0
AL033527.4	0	0	0	0	0	0	0	0	0	0	0	0	0	0	0	0
LINC02811	0	0	0	0	0	0	0	0	0	0	0	0	0	0	0	0
TRIT1	0	1.82239e-06	2.29824e-06	5.16093e-06	1.25118e-06	3.11135e-06	9.16221e-06	0	0	1.82239e-06	1.62302e-06	3.00126e-06	1.25118e-06	2.19308e-06	4.24129e-06	0	0.317306	0.87851	5.27235
MYCL	2.15763e-05	1.90954e-05	1.95728e-05	1.96937e-05	3.3308e-06	1.16647e-05	1.68519e-05	6.46711e-06	1.29944e-05	8.11852e-06	6.36808e-06	7.58891e-06	3.3308e-06	6.25914e-06	5.10016e-06	3.93744e-06	0.193269	0.85084	3.83588
AL033527.2	0	0	0	0	0	0	0	0	0	0	0	0	0	0	0	0
MFSD2A	6.57168e-05	0.000101618	8.19487e-05	9.00098e-05	7.91633e-05	9.72576e-05	0.000107642	6.16724e-05	2.5856e-05	1.80813e-05	1.28655e-05	1.44627e-05	1.29674e-05	1.72165e-05	1.48089e-05	1.43904e-05	0.164349	0.816027	4.52693
CAP1	5.13436e-05	3.59637e-05	4.76554e-05	1.78322e-05	3.4416e-05	2.88733e-05	3.2076e-05	4.03092e-05	2.33721e-05	9.5796e-06	1.27287e-05	6.10813e-06	8.14691e-06	8.07378e-06	7.31669e-06	1.12849e-05	0.720197	0.892537	4.26351
PPT1	3.32944e-05	1.02602e-05	1.3719e-05	1.23631e-05	1.53243e-05	6.73989e-06	1.13582e-05	1.66624e-05	2.17487e-05	4.87527e-06	5.18794e-06	6.40883e-06	5.42246e-06	3.33956e-06	4.21188e-06	8.15503e-06	0.961337	0.980478	3.96163
RLF	0	2.2901e-06	4.803e-06	3.57577e-06	3.3541e-06	3.47714e-06	0	5.25213e-06	0	2.2901e-06	2.43525e-06	2.63581e-06	2.48114e-06	3.47714e-06	0	3.72728e-06	0.581468	0.87851	4.96402
TMCO2	0	0	0	0	0	0	0	0	0	0	0	0	0	0	0	0
AL050341.2	5.91151e-06	6.03536e-06	1.62891e-06	4.55604e-07	4.23474e-06	4.10233e-06	1.51483e-06	4.93561e-06	5.91151e-06	5.08409e-06	1.62891e-06	4.55604e-07	3.08321e-06	4.10233e-06	1.51483e-06	3.61802e-06	0.954002	0.97704	4.18364
ZMPSTE24	2.34541e-05	1.602e-05	9.01549e-06	2.81212e-05	1.21026e-05	7.78935e-06	2.1518e-05	1.69058e-05	1.77703e-05	6.98053e-06	4.53063e-06	8.42382e-06	4.12117e-06	4.05353e-06	7.83664e-06	5.98416e-06	0.433881	0.87851	4.35902
COL9A2	0	1.8784e-06	0	0	0	0	2.02928e-06	0	0	1.8784e-06	0	0	0	0	2.02928e-06	0	0.643122	0.887169	4.59653
SMAP2	2.03995e-05	4.3452e-05	3.23257e-05	3.52663e-05	3.93125e-05	4.9351e-05	4.14303e-05	3.63436e-05	1.32312e-05	1.06968e-05	7.8062e-06	9.19243e-06	9.38631e-06	1.16157e-05	9.13986e-06	9.80834e-06	0.66964	0.887169	4.76289
AL031985.4	0	0	0	0	0	0	0	0	0	0	0	0	0	0	0	0
ZFP69B	0	0	0	0	0	0	0	0	0	0	0	0	0	0	0	0
AL031985.3	0	0	6.46444e-07	0	1.5193e-06	0	0	0	0	0	6.46444e-07	0	1.5193e-06	0	0	0	0.702185	0.887169	4.40303
ZFP69	4.1134e-06	0	2.2204e-06	2.92739e-06	0	0	1.29748e-06	0	4.1134e-06	0	2.2204e-06	2.92739e-06	0	0	1.29748e-06	0	0.544488	0.87851	2.98963
AL603839.3	0	2.01368e-06	2.22102e-06	4.03932e-06	0	0	0	0	0	2.01368e-06	2.22102e-06	2.36938e-06	0	0	0	0	0.189908	0.846384	3.24482
EXO5	0	8.39428e-06	4.32879e-06	7.93097e-06	1.50285e-06	0	0	0	0	5.28802e-06	3.08135e-06	4.04226e-06	1.50285e-06	0	0	0	0.0614125	0.645829	3.11474
AL603839.1	0	0	0	0	0	0	0	0	0	0	0	0	0	0	0	0
AL603839.2	0	0	0	0	0	0	0	0	0	0	0	0	0	0	0	0
ZNF684	3.09256e-05	1.0274e-05	5.00051e-06	4.82719e-06	3.0628e-06	8.81722e-06	5.4936e-06	4.3944e-06	2.47984e-05	5.18643e-06	2.81907e-06	2.82942e-06	2.41589e-06	5.16367e-06	3.4247e-06	3.20653e-06	0.934534	0.968884	3.12673
AL356379.2	0	0	0	0	0	0	0	0	0	0	0	0	0	0	0	0
RIMS3	0	0	0	0	1.23302e-06	0	0	0	0	0	0	0	1.23302e-06	0	0	0	0.55225	0.87851	5
AL031289.2	0	0	0	0	0	0	0	0	0	0	0	0	0	0	0	0
AL031289.1	0	0	0	0	0	0	0	0	0	0	0	0	0	0	0	0
NFYC-AS1	0	0	0	0	0	0	0	1.39785e-06	0	0	0	0	0	0	0	1.39785e-06	0.280229	0.87447	8
NFYC	2.60419e-05	4.15179e-05	1.43687e-05	1.86542e-05	2.46975e-05	1.52567e-05	2.00429e-05	1.69041e-05	2.02734e-05	1.06993e-05	4.70443e-06	5.94721e-06	6.59334e-06	5.37412e-06	5.66506e-06	7.26057e-06	0.447921	0.87851	4.04184
KCNQ4	0	5.26844e-06	1.21962e-06	0	7.92958e-07	1.4703e-06	0	1.40693e-06	0	5.26844e-06	1.21962e-06	0	7.92958e-07	1.4703e-06	0	1.40693e-06	0.904582	0.956221	3.76421
CITED4	1.53601e-05	1.67992e-05	5.91022e-06	2.49401e-05	1.12933e-05	2.1315e-05	1.34022e-05	2.35085e-05	1.53601e-05	6.43061e-06	2.9794e-06	8.55845e-06	5.40302e-06	7.90687e-06	5.63486e-06	1.04857e-05	0.629554	0.885902	4.77398
AC119677.1	0	0	0	0	0	0	0	0	0	0	0	0	0	0	0	0
AL391730.2	0	0	0	0	0	0	0	0	0	0	0	0	0	0	0	0
CTPS1	3.471e-05	5.70427e-05	2.28653e-05	2.5484e-05	3.35116e-05	2.34527e-05	1.24896e-05	1.84649e-05	1.78241e-05	1.38153e-05	6.34745e-06	7.15039e-06	8.97139e-06	8.87566e-06	4.53256e-06	8.35219e-06	0.11117	0.755255	3.78364
SLFNL1-AS1	3.03887e-06	0	0	0	0	0	0	0	3.03887e-06	0	0	0	0	0	0	0	0.00924704	0.215294	1
SLFNL1	0	0	0	0	0	0	0	0	0	0	0	0	0	0	0	0
SCMH1	6.91602e-06	5.17952e-06	4.59345e-06	7.44382e-06	1.54975e-06	0	5.42646e-06	1.76234e-06	6.91602e-06	3.68894e-06	3.26112e-06	3.65423e-06	1.54975e-06	0	3.35407e-06	1.76234e-06	0.472546	0.87851	3.67078
AC093151.8	0	0	0	0	0	0	0	0	0	0	0	0	0	0	0	0
AC093151.3	0	0	0	0	0	0	0	0	0	0	0	0	0	0	0	0
FOXO6	0	0	0	0	0	0	0	0	0	0	0	0	0	0	0	0
AC093151.2	0	0	0	0	0	0	0	0	0	0	0	0	0	0	0	0
EDN2	0	0	0	0	0	0	0	0	0	0	0	0	0	0	0	0
HIVEP3	0	3.74774e-06	2.70677e-06	8.37862e-06	0	0	1.87353e-06	0	0	2.70105e-06	2.70677e-06	5.13273e-06	0	0	1.87353e-06	0	0.344324	0.87851	3.72576
AL445933.2	0	0	0	0	0	0	0	0	0	0	0	0	0	0	0	0
AC119676.1	0	0	0	0	0	0	0	0	0	0	0	0	0	0	0	0
AL158216.1	0	0	0	0	0	0	0	0	0	0	0	0	0	0	0	0
GUCA2B	0	6.28357e-06	6.05361e-06	1.04351e-06	6.74386e-06	7.99799e-06	1.77678e-06	8.31723e-06	0	4.13837e-06	3.11914e-06	1.04351e-06	4.3071e-06	4.95161e-06	1.77678e-06	4.26643e-06	0.526017	0.87851	5.1178
GUCA2A	0	0	0	0	0	0	0	0	0	0	0	0	0	0	0	0
FOXJ3	2.54412e-05	8.37535e-06	1.8874e-05	1.67357e-05	1.08807e-05	9.56398e-06	1.2691e-05	8.51239e-06	1.37472e-05	4.74309e-06	5.99771e-06	5.04541e-06	4.37525e-06	4.95462e-06	5.48772e-06	5.89445e-06	0.488384	0.87851	3.91162
AC096540.1	0	0	0	0	0	0	0	0	0	0	0	0	0	0	0	0
RIMKLA	0	0	0	0	0	0	0	0	0	0	0	0	0	0	0	0
ZMYND12	0	6.62669e-06	6.50395e-06	3.22447e-06	8.22516e-06	4.09491e-06	0	2.24639e-06	0	3.72716e-06	3.97111e-06	2.00482e-06	4.95159e-06	2.89031e-06	0	2.24639e-06	0.605248	0.87851	4.1825
PPCS	8.41886e-05	9.28831e-05	7.70845e-05	5.78368e-05	6.16987e-05	9.46838e-05	6.10399e-05	6.36435e-05	3.112e-05	1.70042e-05	1.32451e-05	1.22029e-05	1.13272e-05	1.63503e-05	1.08964e-05	1.28879e-05	0.461626	0.87851	4.29229
CCDC30	0	0	7.48526e-07	0	1.21404e-06	3.75925e-06	0	0	0	0	7.48526e-07	0	1.21404e-06	3.75925e-06	0	0	0.743875	0.899251	5.39536
PPIH	1.1627e-05	1.57903e-05	8.27119e-06	9.94591e-06	7.77754e-06	2.89884e-06	5.96052e-06	2.27762e-06	8.28821e-06	6.72403e-06	4.80173e-06	5.56499e-06	5.68981e-06	2.89884e-06	3.12072e-06	2.27762e-06	0.535405	0.87851	3.4707
AC098484.4	0	0	0	2.99782e-06	0	0	0	1.29695e-06	0	0	0	2.99782e-06	0	0	0	1.29695e-06	0.5151	0.87851	5.20793
AC098484.2	0	0	0	0	0	0	0	0	0	0	0	0	0	0	0	0
YBX1	0.000109083	8.47199e-05	0.000130084	9.9602e-05	9.06029e-05	8.9383e-05	0.000111655	0.000100564	3.51494e-05	1.43796e-05	1.73877e-05	1.4014e-05	1.30779e-05	1.50231e-05	1.35925e-05	2.11067e-05	0.115933	0.758386	4.46564
CLDN19	0	0	0	0	0	0	0	0	0	0	0	0	0	0	0	0
P3H1	2.24601e-05	2.44937e-05	2.27578e-05	1.88338e-05	2.28987e-05	2.49051e-05	1.7171e-05	2.29752e-05	1.03661e-05	8.16368e-06	6.96998e-06	6.95138e-06	6.82598e-06	8.47822e-06	5.41182e-06	1.00139e-05	0.993519	0.996433	4.43626
C1orf50	2.01602e-05	1.11853e-05	1.35504e-05	1.20864e-05	1.30539e-05	1.19778e-05	5.4552e-06	2.24117e-05	1.25687e-05	5.12927e-06	5.98087e-06	5.48474e-06	5.23668e-06	7.28714e-06	2.72216e-06	1.03579e-05	0.94952	0.975646	4.42428
AC098484.1	0	0	0	0	0	0	0	0	0	0	0	0	0	0	0	0
TMEM269	0	0	0	0	0	0	0	0	0	0	0	0	0	0	0	0
SVBP	0	1.09759e-05	8.95793e-06	7.76899e-06	1.57147e-05	4.57496e-06	7.05242e-06	9.82547e-06	0	6.77618e-06	3.91054e-06	4.34591e-06	6.75665e-06	3.30746e-06	4.21828e-06	5.97255e-06	0.641393	0.887169	4.83881
ERMAP	8.30129e-06	5.19519e-06	1.152e-05	1.42169e-06	1.71908e-05	2.30172e-05	6.74369e-06	4.97255e-06	8.30129e-06	3.0414e-06	4.43689e-06	1.42169e-06	7.54664e-06	8.11315e-06	3.8363e-06	3.5036e-06	0.0307925	0.461804	4.72142
AL512353.1	0	0	0	0	3.95222e-06	2.38263e-06	0	0	0	0	0	0	3.95222e-06	2.38263e-06	0	0	0.569564	0.87851	5.37611
ZNF691	0	4.13052e-06	1.71731e-06	3.32344e-06	1.20021e-05	4.48629e-06	5.54018e-06	2.2789e-06	0	2.94364e-06	1.26466e-06	2.35252e-06	7.19679e-06	3.20242e-06	2.77525e-06	2.2789e-06	0.910091	0.958636	5.09719
SLC2A1	0	4.36353e-06	0	1.04409e-06	0	2.18322e-06	0	7.60932e-06	0	4.36353e-06	0	1.04409e-06	0	2.18322e-06	0	7.60932e-06	0.768082	0.908843	5.71555
SLC2A1-AS1	0	0	0	0	0	0	0	0	0	0	0	0	0	0	0	0
AC099795.1	0	0	0	0	0	0	0	0	0	0	0	0	0	0	0	0
FAM183A	0	0	0	0	0	0	0	0	0	0	0	0	0	0	0	0
EBNA1BP2	5.53624e-05	2.62443e-05	4.2577e-05	3.04108e-05	5.14675e-05	5.25995e-05	1.9434e-05	6.26658e-05	2.64143e-05	7.18356e-06	9.18849e-06	8.01968e-06	9.89581e-06	1.38657e-05	5.8903e-06	1.53935e-05	0.0915628	0.736213	4.60006
CFAP57	0	0	0	0	0	0	2.1322e-06	0	0	0	0	0	0	0	2.1322e-06	0	0.548114	0.87851	7
TMEM125	0	0	0	0	0	1.57104e-06	0	0	0	0	0	0	0	1.57104e-06	0	0	0.369662	0.87851	6
C1orf210	0	9.63462e-06	6.75759e-06	9.20681e-06	2.52198e-06	1.10834e-05	5.73441e-06	4.76823e-06	0	4.84154e-06	3.22899e-06	4.31417e-06	2.52198e-06	7.63961e-06	3.42612e-06	3.40774e-06	0.714876	0.889907	4.70288
TIE1	1.04513e-05	2.64854e-06	1.67351e-05	1.10741e-05	7.85315e-06	1.30578e-06	5.03885e-06	1.76106e-05	1.04513e-05	1.9903e-06	5.74382e-06	5.66564e-06	3.77012e-06	1.30578e-06	3.08726e-06	9.36372e-06	0.275635	0.87447	4.58634
MPL	0	0	0	0	0	0	0	0	0	0	0	0	0	0	0	0
AL139289.3	0	0	0	0	0	0	0	0	0	0	0	0	0	0	0	0
AL139289.2	0	0	0	0	0	0	0	0	0	0	0	0	0	0	0	0
CDC20	0	2.26782e-06	0	1.66776e-06	0	1.50504e-06	0	0	0	2.26782e-06	0	1.66776e-06	0	1.50504e-06	0	0	0.710981	0.888222	3.7196
ELOVL1	1.91929e-05	2.52013e-05	5.89352e-06	1.96099e-05	1.34005e-05	1.36393e-05	1.18542e-05	2.28908e-05	1.91929e-05	7.87489e-06	3.11777e-06	6.09107e-06	4.71668e-06	6.50388e-06	4.37198e-06	8.23276e-06	0.291497	0.87851	4.40955
MED8	1.02299e-05	9.27245e-06	1.56034e-05	2.68533e-05	1.08208e-05	6.59123e-06	2.19832e-05	1.06274e-05	8.42503e-06	5.00046e-06	5.18588e-06	9.27303e-06	4.7329e-06	3.89673e-06	5.83475e-06	4.75645e-06	0.12595	0.770092	4.60389
AL139289.1	0	0	0	0	0	0	0	0	0	0	0	0	0	0	0	0
SZT2	0	2.00864e-06	9.22122e-06	9.53463e-06	7.56648e-06	6.97935e-06	9.80857e-06	5.68238e-06	0	2.00864e-06	3.91068e-06	4.52049e-06	4.16158e-06	3.61568e-06	3.9796e-06	3.37174e-06	0.624679	0.88412	5.18977
SZT2-AS1	0	0	0	0	2.23471e-06	0	0	0	0	0	0	0	2.23471e-06	0	0	0	0.55225	0.87851	5
HYI	3.18395e-05	6.09641e-05	6.23579e-05	3.79481e-05	3.76218e-05	4.62188e-05	4.5399e-05	3.42123e-05	1.43726e-05	1.26116e-05	1.0704e-05	8.43715e-06	1.00146e-05	1.26006e-05	8.33938e-06	1.02927e-05	0.246711	0.87447	4.34581
HYI-AS1	0	0	0	0	0	0	0	0	0	0	0	0	0	0	0	0
PTPRF	0.000153931	0.000177947	0.000157869	0.000165842	0.000138317	0.000152663	0.000141811	0.000159049	3.68505e-05	2.79187e-05	1.69986e-05	2.53965e-05	1.69176e-05	1.77451e-05	1.44914e-05	2.47634e-05	0.871799	0.941598	4.42465
KDM4A	6.00511e-06	1.54471e-05	8.47809e-06	4.00155e-06	8.9336e-06	6.51897e-06	9.67075e-06	1.15575e-05	6.00511e-06	6.72082e-06	4.21004e-06	2.29953e-06	4.10148e-06	3.91633e-06	3.64437e-06	5.4749e-06	0.822277	0.923522	4.56401
KDM4A-AS1	0	0	3.39498e-06	0	0	0	0	0	0	0	2.50727e-06	0	0	0	0	0	0.146698	0.792113	3
ST3GAL3	1.58587e-05	8.43805e-06	1.37048e-05	1.05183e-05	9.13637e-06	7.85054e-06	1.15247e-06	1.51964e-06	1.16524e-05	5.00139e-06	5.77011e-06	5.54616e-06	3.49015e-06	4.55191e-06	1.15247e-06	1.51964e-06	0.429477	0.87851	3.35781
AL451062.1	0	0	0	0	0	0	0	0	0	0	0	0	0	0	0	0
ARTN	0	0	0	0	0	0	0	0	0	0	0	0	0	0	0	0
AL357079.1	0	0	0	0	0	0	0	1.22177e-06	0	0	0	0	0	0	0	1.22177e-06	0.280229	0.87447	8
IPO13	1.1517e-05	1.19622e-05	8.04907e-06	1.65018e-05	6.84951e-06	2.68748e-06	8.72692e-06	1.56868e-05	1.1517e-05	5.63565e-06	3.74707e-06	7.86662e-06	4.50608e-06	2.68748e-06	3.54451e-06	7.55202e-06	0.688932	0.887169	4.42239
AL357079.2	0	0	0	0	0	0	0	1.54397e-06	0	0	0	0	0	0	0	1.54397e-06	0.280229	0.87447	8
DPH2	0	2.425e-06	5.76106e-06	8.45398e-06	7.29208e-06	1.07199e-05	1.05619e-06	7.10602e-06	0	2.425e-06	3.81572e-06	6.04859e-06	4.14659e-06	4.92492e-06	1.05619e-06	5.16445e-06	0.405674	0.87851	5.16114
ATP6V0B	0.000133903	0.00012493	0.00010142	0.000117054	0.000113751	0.000127716	0.000119614	0.000131064	3.1525e-05	1.92451e-05	1.41462e-05	1.5829e-05	1.52735e-05	1.94093e-05	1.48366e-05	1.85554e-05	0.866914	0.939325	4.51503
B4GALT2	1.98448e-05	1.79323e-05	9.74377e-06	2.01121e-05	2.3722e-05	1.74942e-05	2.77037e-05	1.89808e-05	1.42489e-05	6.62517e-06	4.59157e-06	5.83773e-06	7.03804e-06	6.92726e-06	6.69838e-06	9.52463e-06	0.13791	0.785087	4.72397
CCDC24	0	9.32431e-07	1.11623e-06	4.15739e-06	6.84458e-07	1.18506e-06	1.64597e-06	0	0	9.32431e-07	1.11623e-06	2.97591e-06	6.84458e-07	1.18506e-06	1.64597e-06	0	0.95596	0.977792	4.51549
SLC6A9	1.26588e-05	0	0	0	0	0	0	3.34214e-06	1.26588e-05	0	0	0	0	0	0	3.34214e-06	0.0804901	0.70852	2.4621
AL139220.2	0	0	0	0	0	0	0	0	0	0	0	0	0	0	0	0
KLF17	0	0	0	0	0	0	0	0	0	0	0	0	0	0	0	0
KLF18	0	0	0	0	0	0	0	0	0	0	0	0	0	0	0	0
DMAP1	2.10638e-05	2.99007e-05	2.16694e-05	2.59988e-05	1.976e-05	2.85936e-05	3.21772e-05	3.19556e-05	1.28428e-05	7.9584e-06	6.54659e-06	8.20718e-06	5.80742e-06	1.06783e-05	7.42286e-06	9.13195e-06	0.724722	0.893806	4.74195
ERI3	7.33056e-05	2.57604e-05	2.85857e-05	2.08239e-05	1.5996e-05	3.84066e-05	3.26545e-05	2.9777e-05	2.46023e-05	7.19618e-06	8.07717e-06	6.69956e-06	4.80921e-06	1.01438e-05	7.50593e-06	9.07299e-06	0.194967	0.85084	4.03715
ERI3-IT1	0	0	0	0	0	0	0	0	0	0	0	0	0	0	0	0
RNF220	1.65018e-05	2.38715e-05	1.25866e-05	1.07941e-05	1.87112e-05	8.06942e-06	1.53664e-05	2.80644e-05	9.97796e-06	8.08898e-06	5.54546e-06	4.61013e-06	5.67599e-06	4.01976e-06	5.44539e-06	1.08566e-05	0.472553	0.87851	4.62234
TMEM53	1.26056e-05	3.34615e-05	2.90458e-05	2.5562e-05	3.10604e-05	3.09889e-05	2.26443e-05	2.78654e-05	9.24927e-06	1.04176e-05	8.34177e-06	8.56224e-06	7.91666e-06	8.62831e-06	6.06908e-06	9.22934e-06	0.782716	0.913736	4.65021
ARMH1	1.32799e-05	1.22051e-05	6.5935e-06	1.84135e-06	2.71253e-06	6.62003e-06	1.27474e-06	2.51908e-06	9.32763e-06	6.95247e-06	4.31614e-06	1.84135e-06	2.03457e-06	4.68216e-06	1.27474e-06	2.51908e-06	0.576845	0.87851	3.12872
KIF2C	0	0	0	0	0	0	0	0	0	0	0	0	0	0	0	0
AL592166.1	0	0	0	0	0	0	0	0	0	0	0	0	0	0	0	0
RPS8	0.00100329	0.000782094	0.000781025	0.000838862	0.00078079	0.000692861	0.000726246	0.00100876	0.000120654	4.58913e-05	4.29206e-05	4.62573e-05	4.17407e-05	4.56255e-05	4.16213e-05	9.05043e-05	0.215088	0.872648	4.4574
BEST4	0	0	0	0	0	0	0	0	0	0	0	0	0	0	0	0
PLK3	0	9.60883e-06	6.87714e-07	0	7.69548e-07	0	2.94485e-06	2.84982e-06	0	5.79791e-06	6.87714e-07	0	7.69548e-07	0	2.94485e-06	2.84982e-06	0.454479	0.87851	4.06512
TCTEX1D4	0	0	0	0	0	0	0	0	0	0	0	0	0	0	0	0
BTBD19	4.40619e-06	0	3.13491e-06	1.39158e-06	0	0	0	1.29731e-06	4.40619e-06	0	2.21293e-06	1.39158e-06	0	0	0	1.29731e-06	0.208627	0.862655	2.90867
PTCH2	1.04746e-05	2.32888e-06	2.22677e-06	0	0	2.55477e-06	2.51968e-06	4.0978e-06	1.04746e-05	2.32888e-06	1.74606e-06	0	0	2.55477e-06	1.78472e-06	4.0978e-06	0.73915	0.897911	3.61786
EIF2B3	1.73783e-05	1.27738e-05	1.15238e-05	1.83071e-05	8.99878e-06	1.60984e-05	1.28848e-05	1.85027e-05	1.26357e-05	5.24899e-06	4.88358e-06	5.7333e-06	3.7331e-06	6.46987e-06	5.18332e-06	7.54797e-06	0.92512	0.966214	4.55513
HECTD3	1.14728e-05	2.13892e-05	9.22323e-06	2.51437e-05	1.97901e-05	1.64623e-05	9.23286e-06	1.40209e-05	8.05591e-06	7.04311e-06	3.90324e-06	7.79086e-06	7.49663e-06	6.37464e-06	3.57271e-06	6.36812e-06	0.848619	0.933033	4.39513
UROD	0.000101786	9.76211e-05	8.34711e-05	7.41015e-05	6.00025e-05	6.96144e-05	7.6112e-05	7.54945e-05	2.6622e-05	1.69612e-05	1.59087e-05	1.34479e-05	1.0219e-05	1.32401e-05	1.36658e-05	1.3414e-05	0.906046	0.956744	4.22794
ZSWIM5	6.92757e-06	0	0	0	1.84632e-06	0	1.71759e-06	0	6.92757e-06	0	0	0	1.84632e-06	0	1.71759e-06	0	0.315942	0.87851	2.68621
LINC01144	0	0	5.2952e-07	0	1.88632e-06	0	0	1.29731e-06	0	0	5.2952e-07	0	1.88632e-06	0	0	1.29731e-06	0.702496	0.887169	5.76293
HPDL	0	0	0	0	0	0	0	0	0	0	0	0	0	0	0	0
MUTYH	1.14472e-05	5.02562e-06	0	2.65857e-06	4.86229e-06	3.75612e-06	5.94016e-06	4.03281e-06	8.04352e-06	3.54619e-06	0	2.65857e-06	3.04598e-06	3.75612e-06	5.94016e-06	4.03281e-06	0.393033	0.87851	4.05126
TOE1	5.51314e-06	3.76511e-06	5.39018e-06	4.81227e-07	7.23112e-06	0	5.56532e-06	2.23913e-06	5.51314e-06	2.63279e-06	3.2041e-06	4.81227e-07	3.40604e-06	0	3.50617e-06	2.23913e-06	0.506528	0.87851	4.11342
TESK2	0	4.75335e-06	1.11231e-05	1.97138e-05	1.09248e-05	2.30399e-06	3.85204e-06	4.32754e-06	0	3.98396e-06	4.47047e-06	8.57782e-06	4.95463e-06	2.30399e-06	2.23085e-06	3.05367e-06	0.275427	0.87447	4.41702
CCDC163	0	0	0	1.72459e-06	2.04199e-06	2.99045e-06	1.78064e-06	0	0	0	0	1.72459e-06	2.04199e-06	2.99045e-06	1.78064e-06	0	0.854816	0.935583	5.56539
MMACHC	2.79776e-05	2.92063e-05	3.50231e-05	2.63392e-05	3.72218e-05	3.16594e-05	4.17084e-05	9.86737e-06	1.22339e-05	8.23622e-06	8.60848e-06	7.93134e-06	9.53504e-06	1.01291e-05	8.29499e-06	5.24294e-06	0.118957	0.760336	4.36722
PRDX1	0.000457324	0.000442243	0.000404774	0.000387038	0.000363976	0.000330746	0.000353425	0.000313246	7.18966e-05	3.47547e-05	2.97116e-05	3.16521e-05	2.81698e-05	3.10748e-05	2.27619e-05	3.1306e-05	0.306575	0.87851	4.22193
AKR1A1	0.000234057	0.000175662	0.000142207	0.000152157	0.000207296	0.000174056	0.000149646	0.0001738	4.12447e-05	2.33524e-05	1.51692e-05	1.83173e-05	2.26486e-05	2.1765e-05	1.71507e-05	2.77185e-05	0.293882	0.87851	4.35762
NASP	2.89983e-05	4.16674e-05	3.11271e-05	3.79639e-05	3.05228e-05	3.55517e-05	1.22699e-05	2.26318e-05	1.27262e-05	1.34552e-05	8.00003e-06	1.17645e-05	8.49235e-06	8.86143e-06	4.52852e-06	8.40463e-06	0.535393	0.87851	4.11426
CCDC17	3.03634e-06	8.10839e-06	4.08021e-06	4.39237e-06	3.33825e-06	3.03818e-06	6.28517e-06	0	3.03634e-06	4.80152e-06	4.08021e-06	3.33306e-06	3.33825e-06	3.03818e-06	4.72188e-06	0	0.56043	0.87851	3.96481
GPBP1L1	9.55072e-05	6.00388e-05	5.75191e-05	4.81677e-05	4.07684e-05	4.71343e-05	3.86961e-05	4.29542e-05	3.13514e-05	1.34695e-05	1.15233e-05	1.18897e-05	9.46652e-06	1.28057e-05	7.89248e-06	1.31872e-05	0.802365	0.917033	3.90442
TMEM69	0	8.86752e-06	7.58277e-06	1.07768e-05	4.33923e-06	5.38534e-06	1.39188e-05	2.06805e-05	0	4.68643e-06	3.99938e-06	4.61331e-06	2.68866e-06	3.80729e-06	6.95305e-06	9.63623e-06	0.486311	0.87851	5.59705
IPP	0	1.26518e-05	1.21691e-06	1.95538e-06	1.36226e-06	1.87959e-06	5.50819e-06	0	0	6.85901e-06	1.21691e-06	1.95538e-06	1.36226e-06	1.87959e-06	2.80026e-06	0	0.218264	0.87447	3.80164
AL604028.1	0	5.38937e-06	2.10317e-06	5.80317e-06	4.06007e-06	1.20618e-06	4.50206e-06	0	0	3.94828e-06	2.10317e-06	4.14634e-06	4.06007e-06	1.20618e-06	3.19598e-06	0	0.902131	0.954965	4.3077
MAST2	0	9.98364e-06	1.0746e-05	1.64394e-06	1.08584e-05	1.62175e-05	7.59504e-06	4.51263e-06	0	5.12633e-06	4.61904e-06	1.25605e-06	4.49565e-06	7.36116e-06	3.59595e-06	3.17963e-06	0.524841	0.87851	4.86774
PIK3R3	0	1.47915e-06	0	1.34326e-06	0	2.7793e-06	6.50381e-06	4.03618e-06	0	1.47915e-06	0	1.34326e-06	0	2.7793e-06	3.57784e-06	4.03618e-06	0.192819	0.85007	6.37004
AL358075.1	0	0	0	0	0	0	0	0	0	0	0	0	0	0	0	0
AL358075.2	0	0	0	0	0	0	0	0	0	0	0	0	0	0	0	0
TSPAN1	0	0	0	0	1.50626e-06	5.94247e-06	0	0	0	0	0	0	1.50626e-06	4.33519e-06	0	0	0.148335	0.795009	5.79778
P3R3URF	0	0	0	0	0	0	0	0	0	0	0	0	0	0	0	0
POMGNT1	4.99017e-05	1.33405e-05	2.54895e-05	2.90995e-05	2.18332e-05	3.80363e-05	1.56275e-05	2.07384e-05	2.07782e-05	4.94882e-06	7.05567e-06	7.9979e-06	6.31054e-06	1.0713e-05	4.7463e-06	1.00412e-05	0.552889	0.87851	4.12083
LURAP1	0	0	0	0	0	0	0	0	0	0	0	0	0	0	0	0
RAD54L	0	0	0	0	0	0	0	0	0	0	0	0	0	0	0	0
LRRC41	2.4025e-05	1.62672e-05	1.87534e-05	3.09233e-05	2.90576e-05	1.05515e-05	3.65628e-05	1.63686e-05	1.18049e-05	6.33841e-06	6.37262e-06	7.81507e-06	7.29748e-06	4.26374e-06	9.69664e-06	6.35292e-06	0.127105	0.770443	4.55866
UQCRH	6.27135e-05	0.000126746	8.47829e-05	9.48263e-05	0.000125667	6.8763e-05	0.000103278	0.000116477	2.98071e-05	2.16061e-05	1.30399e-05	1.36528e-05	1.60114e-05	1.18381e-05	1.52743e-05	2.03426e-05	0.0347649	0.482679	4.65435
NSUN4	0	0	9.13598e-06	5.20185e-06	7.7396e-06	3.44052e-06	8.61729e-06	2.24701e-06	0	0	3.79927e-06	3.49923e-06	5.44125e-06	2.45636e-06	3.60432e-06	2.24701e-06	0.191789	0.848981	5.10836
FAAH	5.97403e-06	4.267e-05	1.20046e-05	2.58796e-05	1.61658e-05	2.88663e-05	2.04524e-05	1.30571e-05	5.97403e-06	1.20345e-05	4.59589e-06	8.20548e-06	5.30512e-06	1.12816e-05	5.92075e-06	7.00158e-06	0.12191	0.76704	4.4375
LINC01398	0	0	0	0	0	0	0	0	0	0	0	0	0	0	0	0
DMBX1	0	0	0	0	0	0	0	0	0	0	0	0	0	0	0	0
TMEM275	0	0	0	0	0	0	0	0	0	0	0	0	0	0	0	0
MKNK1-AS1	0	0	0	0	0	0	0	0	0	0	0	0	0	0	0	0
KNCN	0	0	0	0	0	0	0	0	0	0	0	0	0	0	0	0
MKNK1	1.29929e-05	1.21325e-05	2.18371e-05	2.20158e-05	1.76194e-05	9.01684e-06	1.11956e-05	6.77157e-06	7.55923e-06	5.34448e-06	6.71848e-06	8.7625e-06	6.94489e-06	4.0808e-06	5.67894e-06	4.11371e-06	0.724676	0.893806	4.09901
MOB3C	0	2.29329e-06	8.53334e-06	5.18593e-06	2.83288e-06	4.81826e-06	1.21881e-05	8.0468e-06	0	2.29329e-06	4.59253e-06	2.98741e-06	2.10617e-06	3.55414e-06	5.7577e-06	4.32542e-06	0.428307	0.87851	5.55132
ATPAF1	6.87642e-05	7.84675e-05	5.77086e-05	5.91201e-05	5.21558e-05	3.97214e-05	5.57786e-05	5.74616e-05	2.32516e-05	1.60929e-05	1.09393e-05	1.17828e-05	1.00972e-05	9.35982e-06	1.09768e-05	1.3625e-05	0.950625	0.976253	4.22986
TEX38	0	0	0	0	0	0	0	0	0	0	0	0	0	0	0	0
EFCAB14-AS1	0	0	0	0	0	0	0	0	0	0	0	0	0	0	0	0
EFCAB14	2.60167e-05	2.34049e-05	3.00117e-05	2.31051e-05	1.83333e-05	2.61063e-05	3.26051e-05	2.1177e-05	1.46435e-05	8.16339e-06	7.54629e-06	6.45313e-06	6.88975e-06	8.37583e-06	8.28252e-06	8.09418e-06	0.500235	0.87851	4.48913
CYP4B1	0	0	0	0	0	0	0	0	0	0	0	0	0	0	0	0
CYP4A11	0.000407201	0.000379966	0.000380096	0.000388737	0.000323559	0.000355762	0.000368017	0.000315037	6.16868e-05	3.15232e-05	2.54847e-05	2.8475e-05	2.53301e-05	2.96855e-05	2.44002e-05	2.90431e-05	0.486171	0.87851	4.35556
CYP4X1	7.68752e-06	6.11292e-06	7.07624e-06	5.23376e-06	0	0	1.38503e-06	2.47212e-06	7.68752e-06	4.66083e-06	3.73529e-06	3.06151e-06	0	0	1.38503e-06	2.47212e-06	0.412125	0.87851	3.05494
CYP4Z1	0	0	8.32718e-07	1.3756e-06	1.56011e-06	0	0	0	0	0	8.32718e-07	1.3756e-06	1.56011e-06	0	0	0	0.813357	0.919778	4.19302
CYP4A22-AS1	0	0	0	0	0	0	0	0	0	0	0	0	0	0	0	0
CYP4A22	5.04848e-05	8.12413e-05	7.05543e-05	9.32421e-05	7.27842e-05	6.27007e-05	8.25695e-05	9.52706e-05	1.69308e-05	1.75959e-05	1.24489e-05	1.65259e-05	1.15201e-05	1.19393e-05	1.31397e-05	2.80479e-05	0.781024	0.912913	4.72676
LINC00853	0	3.02008e-06	0	0	0	0	0	0	0	3.02008e-06	0	0	0	0	0	0	0.500596	0.87851	2
PDZK1IP1	0	0	0	0	0	0	0	1.03767e-05	0	0	0	0	0	0	0	6.2555e-06	0.000517997	0.0292309	8
TAL1	0	0	0	1.56248e-06	0	3.25418e-06	9.91365e-07	0	0	0	0	1.56248e-06	0	2.3033e-06	9.91365e-07	0	0.328887	0.87851	5.63265
AL135960.1	0	0	0	0	0	0	0	0	0	0	0	0	0	0	0	0
STIL	0	2.36645e-06	0	2.5911e-06	0	0	1.40858e-06	0	0	2.36645e-06	0	1.91971e-06	0	0	1.40858e-06	0	0.497619	0.87851	3.92034
CMPK1	0.000152397	0.000121709	0.000125888	0.00011611	0.00012277	0.000129511	8.90135e-05	0.000150267	3.96725e-05	1.78428e-05	1.62986e-05	2.26881e-05	1.81713e-05	1.89446e-05	1.39361e-05	2.12655e-05	0.355938	0.87851	4.42018
LINC01389	0	0	0	0	0	0	0	0	0	0	0	0	0	0	0	0
FOXE3	0	0	0	0	0	0	0	0	0	0	0	0	0	0	0	0
FOXD2-AS1	0	0	0	0	4.42701e-06	0	0	2.37999e-06	0	0	0	0	2.72512e-06	0	0	2.37999e-06	0.0521741	0.602966	6.04892
FOXD2	0	0	0	0	2.30931e-06	0	0	1.40693e-06	0	0	0	0	2.30931e-06	0	0	1.40693e-06	0.509181	0.87851	6.13577
LINC01738	0	0	0	0	0	0	0	0	0	0	0	0	0	0	0	0
TRABD2B	2.77597e-05	3.97608e-06	1.10403e-05	6.16051e-06	4.69518e-06	4.8752e-06	1.63599e-05	1.15113e-05	1.39702e-05	2.57356e-06	4.37699e-06	3.64408e-06	3.40828e-06	3.54781e-06	5.96136e-06	6.21263e-06	0.121152	0.765539	4.0845
AL691459.1	0	0	0	0	0	0	0	0	0	0	0	0	0	0	0	0
AC096541.1	0	0	0	0	0	0	0	0	0	0	0	0	0	0	0	0
LINC02794	0	0	0	0	0	0	0	0	0	0	0	0	0	0	0	0
AL356289.1	0	0	0	0	0	0	0	0	0	0	0	0	0	0	0	0
AL109659.1	0	0	0	0	0	0	0	0	0	0	0	0	0	0	0	0
SLC5A9	3.39415e-06	1.85187e-05	4.98657e-06	2.18201e-06	8.85454e-06	1.68204e-06	5.58083e-06	1.16695e-05	3.39415e-06	7.80602e-06	2.99109e-06	2.18201e-06	3.61863e-06	1.68204e-06	3.93619e-06	7.799e-06	0.295796	0.87851	4.41205
AL109659.2	0	0	0	0	0	0	0	0	0	0	0	0	0	0	0	0
SPATA6	0	0	1.09652e-06	3.1049e-06	1.47107e-06	0	1.1437e-06	8.11897e-06	0	0	1.09652e-06	3.1049e-06	1.47107e-06	0	1.1437e-06	6.40046e-06	0.665529	0.887169	6.42927
AGBL4	0	0	0	0	1.55089e-06	0	2.80997e-06	0	0	0	0	0	1.55089e-06	0	2.80997e-06	0	0.67038	0.887169	6.28872
AL391844.1	0	0	0	0	0	0	0	0	0	0	0	0	0	0	0	0
BEND5	0	0	0	0	0	0	0	0	0	0	0	0	0	0	0	0
AL645507.1	0	0	0	0	0	0	0	0	0	0	0	0	0	0	0	0
AC099788.1	0	0	0	0	0	0	0	0	0	0	0	0	0	0	0	0
AL590432.1	0	0	0	0	0	0	0	0	0	0	0	0	0	0	0	0
AGBL4-IT1	0	0	0	0	0	0	0	0	0	0	0	0	0	0	0	0
ELAVL4	0	0	0	0	0	0	0	0	0	0	0	0	0	0	0	0
AL592182.2	0	0	0	0	0	0	0	0	0	0	0	0	0	0	0	0
AL592182.1	0	0	0	0	0	0	0	0	0	0	0	0	0	0	0	0
LINC02808	0	0	0	0	0	0	0	0	0	0	0	0	0	0	0	0
AL592182.3	0	0	0	0	0	0	0	0	0	0	0	0	0	0	0	0
DMRTA2	0	0	0	0	0	0	0	0	0	0	0	0	0	0	0	0
AL049637.2	0	0	0	0	0	0	0	0	0	0	0	0	0	0	0	0
FAF1	6.1645e-06	1.03218e-05	1.8424e-05	1.39817e-05	1.00407e-05	1.69652e-05	7.23357e-06	9.50158e-06	6.1645e-06	4.70303e-06	7.10875e-06	5.04855e-06	3.90568e-06	6.3253e-06	3.31469e-06	4.82996e-06	0.863555	0.938686	4.49785
AL049637.1	0	0	0	0	0	0	0	0	0	0	0	0	0	0	0	0
CDKN2C	0	6.3001e-06	2.14251e-06	2.38042e-06	3.936e-06	1.98624e-06	2.39249e-06	1.11415e-05	0	4.14021e-06	2.14251e-06	2.38042e-06	3.19714e-06	1.98624e-06	2.39249e-06	8.15147e-06	0.817931	0.921551	5.48317
C1orf185	0	0	0	0	0	0	0	0	0	0	0	0	0	0	0	0
LINC01562	0	0	0	0	0	0	0	0	0	0	0	0	0	0	0	0
RNF11	4.3367e-05	5.1358e-05	4.38312e-05	5.15728e-05	5.87845e-05	3.98995e-05	5.31624e-05	7.762e-05	1.78628e-05	1.10493e-05	9.78259e-06	1.12711e-05	1.11819e-05	1.0852e-05	9.54336e-06	1.59484e-05	0.324386	0.87851	4.79101
AL162430.2	0	0	0	0	0	0	0	0	0	0	0	0	0	0	0	0
TTC39A	0	0	0	0	0	0	0	0	0	0	0	0	0	0	0	0
TTC39A-AS1	0	0	0	0	0	0	0	0	0	0	0	0	0	0	0	0
EPS15	1.97175e-05	1.8138e-05	1.54422e-05	3.58616e-05	1.26449e-05	2.1119e-05	1.60564e-05	2.78395e-05	1.26307e-05	6.49704e-06	5.17994e-06	9.25553e-06	4.44247e-06	7.03744e-06	4.84134e-06	9.30312e-06	0.657086	0.887169	4.62067
AC104170.2	0	0	0	0	0	0	0	0	0	0	0	0	0	0	0	0
AC104170.1	0	6.19807e-07	0	0	0	0	0	0	0	6.19807e-07	0	0	0	0	0	0			2
OSBPL9	2.94292e-05	2.67787e-05	2.87396e-05	5.04359e-05	3.02851e-05	4.50818e-05	3.94175e-05	5.3137e-05	1.39466e-05	8.71788e-06	7.52416e-06	9.60671e-06	8.24946e-06	1.16409e-05	7.87912e-06	1.24777e-05	0.0941851	0.736213	4.92535
NRDC	3.88211e-05	5.08167e-05	2.76345e-05	3.94574e-05	3.98749e-05	4.10276e-05	2.22412e-05	3.88246e-05	1.93627e-05	1.41635e-05	6.95944e-06	9.94041e-06	1.03002e-05	9.66632e-06	7.38381e-06	1.07426e-05	0.724951	0.893854	4.32883
AL050343.2	0	0	0	0	0	0	0	0	0	0	0	0	0	0	0	0
AL050343.3	0	0	0	0	0	0	0	0	0	0	0	0	0	0	0	0
RAB3B	0	0	0	0	0	0	0	0	0	0	0	0	0	0	0	0
TXNDC12	6.12245e-05	1.62735e-05	2.35322e-05	2.40488e-05	2.5062e-05	2.30268e-05	1.78114e-05	2.50269e-05	2.85444e-05	6.3844e-06	6.55392e-06	8.4654e-06	6.58938e-06	7.04794e-06	5.16036e-06	8.80448e-06	0.902869	0.955445	3.93012
KTI12	0	5.85134e-06	1.37891e-06	4.23323e-06	3.85462e-06	4.86928e-06	2.36712e-06	5.22802e-06	0	3.44532e-06	1.37891e-06	2.73939e-06	2.99084e-06	3.7607e-06	1.68187e-06	3.04758e-06	0.844979	0.931279	5.02672
AL445685.1	0	0	0	0	0	0	0	0	0	0	0	0	0	0	0	0
TXNDC12-AS1	0	0	0	0	0	0	0	0	0	0	0	0	0	0	0	0
BTF3L4	1.22103e-05	4.12782e-05	1.46521e-05	1.06513e-05	3.1479e-05	1.64651e-05	1.27126e-05	5.77875e-06	9.06287e-06	1.29027e-05	5.69402e-06	5.16034e-06	9.60685e-06	6.75379e-06	4.23387e-06	3.35172e-06	0.113639	0.758386	3.94369
ZFYVE9	2.10495e-05	1.68908e-05	7.92784e-06	3.62037e-06	1.1691e-05	0	3.78209e-06	2.03605e-06	1.35888e-05	7.78772e-06	4.70884e-06	2.62185e-06	6.3934e-06	0	2.20851e-06	2.03605e-06	0.166652	0.818224	2.90031
CC2D1B	7.0551e-06	3.62651e-06	3.89028e-06	1.04385e-06	9.82862e-06	0	2.79204e-06	8.35827e-06	7.0551e-06	2.31719e-06	2.77568e-06	1.04385e-06	4.6357e-06	0	1.97018e-06	5.50637e-06	0.436976	0.87851	4.5282
AL513218.1	0	0	0	0	0	0	0	0	0	0	0	0	0	0	0	0
AL513218.2	0	0	0	0	0	0	0	0	0	0	0	0	0	0	0	0
ORC1	0	0	0	0	0	0	0	0	0	0	0	0	0	0	0	0
PRPF38A	6.86697e-06	1.41654e-05	2.02972e-05	1.29055e-05	1.08333e-05	9.51958e-06	1.47779e-05	1.11172e-05	6.86697e-06	6.16995e-06	7.00266e-06	6.80989e-06	4.31302e-06	4.34165e-06	5.08895e-06	5.61986e-06	0.770161	0.909406	4.49208
TUT4	0	7.52901e-06	8.36695e-06	8.38996e-06	1.91814e-05	1.43806e-05	1.02887e-05	1.96515e-05	0	3.6292e-06	4.59598e-06	4.42416e-06	6.1708e-06	5.03379e-06	5.22555e-06	7.37475e-06	0.143022	0.792113	5.52629
AL591167.1	0	0	0	0	0	0	0	0	0	0	0	0	0	0	0	0
GPX7	0	3.78311e-06	0	4.07704e-06	3.98057e-06	3.74341e-06	0	2.14948e-06	0	3.12076e-06	0	4.07704e-06	2.87109e-06	2.6449e-06	0	2.14948e-06	0.600896	0.87851	4.70482
SHISAL2A	0	0	0	0	0	3.55001e-06	0	0	0	0	0	0	0	3.55001e-06	0	0	0.369662	0.87851	6
COA7	2.42377e-05	1.64795e-05	5.83981e-06	4.87325e-06	4.01447e-06	6.9594e-06	8.01924e-06	1.23635e-05	1.37914e-05	8.6831e-06	2.66709e-06	3.43724e-06	2.36495e-06	4.12133e-06	4.01297e-06	6.75407e-06	0.801448	0.91683	3.75761
ZYG11B	4.37062e-05	2.8681e-05	2.10867e-05	3.10388e-05	2.92329e-05	1.5435e-05	1.2308e-05	2.31009e-05	2.20961e-05	8.79964e-06	5.96519e-06	8.90909e-06	8.21078e-06	5.3928e-06	4.12124e-06	8.24392e-06	0.931358	0.967979	3.90157
ZYG11A	9.02174e-06	0	1.56848e-06	0	2.07619e-06	0	1.99385e-06	0	9.02174e-06	0	1.56848e-06	0	2.07619e-06	0	1.99385e-06	0	0.539149	0.87851	2.59648
AC099677.4	0	0	0	0	0	0	0	0	0	0	0	0	0	0	0	0
ECHDC2	0.000166488	0.000191959	0.00014508	0.00017699	0.000160348	0.000174095	0.000149023	0.000157024	3.92805e-05	2.09847e-05	1.68078e-05	2.37368e-05	1.78666e-05	1.9917e-05	1.48475e-05	2.43651e-05	0.630179	0.885902	4.42032
SCP2	0.000738788	0.0007402	0.000684919	0.000615819	0.000613841	0.00056768	0.000575371	0.000591957	7.91429e-05	4.73894e-05	3.65613e-05	4.06048e-05	4.21637e-05	3.22352e-05	3.30173e-05	4.00562e-05	0.149743	0.795009	4.28496
PODN	1.54781e-05	7.38309e-06	2.83059e-06	3.04364e-06	7.10572e-06	1.1844e-06	1.80757e-05	2.093e-05	1.14037e-05	4.47221e-06	2.3591e-06	2.35501e-06	4.25117e-06	1.1844e-06	9.5323e-06	8.1823e-06	0.0894273	0.73371	5.0968
AL445183.1	0	0	0	0	0	0	0	0	0	0	0	0	0	0	0	0
SLC1A7	2.90835e-05	1.06638e-05	6.02305e-06	0	0	3.7582e-06	1.37299e-06	5.57263e-06	1.70608e-05	4.82165e-06	3.11258e-06	0	0	3.7582e-06	1.37299e-06	5.57263e-06	0.0128777	0.271704	2.57146
AL445183.2	0	6.53438e-07	0	0	0	0	0	0	0	6.53438e-07	0	0	0	0	0	0			2
CPT2	0.000133973	9.86906e-05	9.16589e-05	0.000114738	7.15924e-05	0.000134973	9.71194e-05	7.00204e-05	3.79382e-05	1.75654e-05	1.36763e-05	1.72202e-05	1.19348e-05	2.04262e-05	1.31321e-05	1.55575e-05	0.22479	0.87447	4.27317
AL606760.2	0	0	0	0	0	0	0	0	0	0	0	0	0	0	0	0
CZIB	2.0656e-05	4.27534e-05	4.61222e-05	2.53195e-05	1.71972e-05	2.2348e-05	3.82056e-05	2.36499e-05	1.31519e-05	1.29613e-05	9.48634e-06	7.53673e-06	6.69038e-06	7.84158e-06	8.84509e-06	7.59441e-06	0.0406819	0.53033	4.32809
AL606760.3	0	0	0	0	0	0	0	0	0	0	0	0	0	0	0	0
MAGOH	1.69896e-05	2.3704e-05	1.10977e-05	1.04698e-05	2.31124e-05	2.47277e-05	2.92427e-05	3.00101e-05	9.84548e-06	8.66581e-06	4.15335e-06	4.97788e-06	7.05774e-06	7.42479e-06	6.9154e-06	9.61453e-06	0.124592	0.770092	5.0089
AL606760.1	0	1.77526e-06	0	0	0	0	0	0	0	1.77526e-06	0	0	0	0	0	0	0.500596	0.87851	2
LRP8	0	0	0	0	0	0	0	0	0	0	0	0	0	0	0	0
AL355483.3	0	0	0	0	0	0	0	0	0	0	0	0	0	0	0	0
AL355483.1	0	0	0	0	0	0	0	0	0	0	0	0	0	0	0	0
AL355483.2	0	0	0	0	0	0	0	0	0	0	0	0	0	0	0	0
LINC01771	0	0	0	0	0	0	0	0	0	0	0	0	0	0	0	0
AC119428.2	0	0	0	0	0	0	0	0	0	0	0	0	0	0	0	0
AC119428.1	0	0	0	0	0	0	0	0	0	0	0	0	0	0	0	0
LINC02812	0	0	0	0	0	0	0	0	0	0	0	0	0	0	0	0
DMRTB1	0	0	0	0	0	0	0	0	0	0	0	0	0	0	0	0
GLIS1	0	0	0	2.05972e-06	0	0	0	0	0	0	0	2.05972e-06	0	0	0	0	0.564473	0.87851	4
NDC1	9.6099e-06	8.96275e-06	4.78118e-06	3.29588e-06	9.86038e-06	2.32095e-06	1.74467e-06	1.14633e-05	9.6099e-06	4.29717e-06	2.48606e-06	3.29588e-06	3.58672e-06	2.32095e-06	1.74467e-06	4.72029e-06	0.0439678	0.555757	4.27005
YIPF1	1.88056e-05	9.08345e-06	1.16799e-05	1.31185e-05	1.94134e-05	1.96309e-05	7.24702e-06	1.60092e-05	1.23882e-05	4.44732e-06	5.30934e-06	6.03271e-06	9.06152e-06	7.35241e-06	3.25666e-06	7.78358e-06	0.877955	0.944631	4.50605
DIO1	0.000143243	0.000110071	9.12293e-05	9.07852e-05	6.83196e-05	6.26317e-05	8.10339e-05	6.64171e-05	4.13603e-05	1.76707e-05	1.50916e-05	1.45223e-05	1.06617e-05	1.16595e-05	1.25985e-05	1.11728e-05	0.914123	0.960236	3.94571
HSPB11	1.88561e-05	3.37188e-05	2.84695e-05	1.23471e-05	1.89819e-05	2.86495e-05	2.14563e-05	1.71324e-05	1.13082e-05	1.375e-05	7.74441e-06	5.0062e-06	6.99579e-06	8.34875e-06	6.12643e-06	7.27014e-06	0.526265	0.87851	4.3157
LRRC42	4.79476e-06	1.00057e-05	9.57265e-06	6.44262e-06	5.52371e-06	6.93129e-06	7.97941e-06	1.21781e-05	4.79476e-06	6.14793e-06	4.02487e-06	3.46585e-06	2.65928e-06	3.47253e-06	3.64699e-06	6.78689e-06	0.990921	0.995375	4.75784
LDLRAD1	0	0	0	0	0	0	0	0	0	0	0	0	0	0	0	0
TMEM59	0.000252081	0.000272226	0.000294848	0.000261263	0.000245577	0.00027251	0.000211204	0.000203394	4.62325e-05	2.54414e-05	2.37877e-05	2.61561e-05	2.17152e-05	2.5932e-05	1.84012e-05	2.45244e-05	0.169874	0.822906	4.31903
TCEANC2	1.10137e-05	0	1.5507e-06	0	0	0	2.64169e-06	0	1.10137e-05	0	1.10285e-06	0	0	0	1.90219e-06	0	0.209861	0.863257	2.24631
CDCP2	0	0	0	0	0	0	0	0	0	0	0	0	0	0	0	0
AL357673.2	0	0	0	0	0	0	0	0	0	0	0	0	0	0	0	0
CYB5RL	5.51928e-06	7.70801e-06	6.626e-06	2.24556e-06	5.10934e-06	0	0	0	5.51928e-06	4.56282e-06	3.80188e-06	2.24556e-06	3.88146e-06	0	0	0	0.2323	0.87447	2.7691
MRPL37	5.50938e-05	0.000119012	0.000129064	9.82693e-05	7.01567e-05	7.96391e-05	9.88629e-05	7.47689e-05	1.87735e-05	1.79864e-05	1.58583e-05	1.46566e-05	1.22588e-05	1.36516e-05	1.25621e-05	1.47804e-05	0.0112082	0.248527	4.40384
SSBP3	4.17617e-05	1.92444e-05	2.40054e-05	1.57347e-05	2.12309e-05	1.88909e-05	2.69968e-05	2.23913e-05	2.7015e-05	6.33167e-06	7.41109e-06	5.7987e-06	6.10717e-06	6.68372e-06	7.05293e-06	9.36159e-06	0.874583	0.943345	4.21965
SSBP3-AS1	0	0	0	0	0	0	0	0	0	0	0	0	0	0	0	0
AL161644.1	0	0	0	0	0	0	0	0	0	0	0	0	0	0	0	0
AL035415.1	0	0	0	0	0	0	0	0	0	0	0	0	0	0	0	0
AC099796.2	0	0	0	0	0	0	0	0	0	0	0	0	0	0	0	0
LINC02784	0	0	0	0	0	0	0	0	0	0	0	0	0	0	0	0
ACOT11	2.0331e-05	0	0	0	0	0	0	0	2.0331e-05	0	0	0	0	0	0	0	0.00924704	0.215294	1
FAM151A	5.18379e-05	9.51081e-05	5.44141e-05	3.80521e-05	4.51066e-05	4.97545e-05	3.32546e-05	4.02003e-05	1.72725e-05	1.76592e-05	1.10745e-05	8.86399e-06	9.93052e-06	1.03109e-05	6.65192e-06	9.97519e-06	0.24567	0.87447	4.01235
AL590093.1	0	0	0	0	0	0	0	0	0	0	0	0	0	0	0	0
MROH7	0	3.03495e-06	3.4657e-06	1.13778e-06	3.59143e-06	0	2.90436e-06	3.18952e-06	0	1.9731e-06	2.88222e-06	1.13778e-06	2.54611e-06	0	2.90436e-06	3.18952e-06	0.748963	0.900289	4.89628
TTC4	0	7.40946e-06	4.98599e-06	8.47735e-06	1.16235e-05	6.95289e-06	8.06606e-07	0	0	3.89917e-06	2.97727e-06	4.31194e-06	6.08987e-06	4.27693e-06	8.06606e-07	0	0.352285	0.87851	4.20231
PARS2	5.51928e-06	0	4.50964e-06	5.61684e-06	3.47933e-06	1.74521e-06	1.63421e-06	2.24868e-06	5.51928e-06	0	3.36093e-06	3.26955e-06	2.75924e-06	1.74521e-06	1.63421e-06	2.24868e-06	0.834269	0.928841	3.9919
TTC22	0	4.2376e-06	0	1.1698e-06	0	5.22923e-06	1.29963e-06	0	0	3.16451e-06	0	1.1698e-06	0	3.74299e-06	1.29963e-06	0	0.433731	0.87851	4.4928
AC096536.1	0	0	0	0	0	0	0	0	0	0	0	0	0	0	0	0
LEXM	0	0	0	0	0	0	0	0	0	0	0	0	0	0	0	0
DHCR24	0.000428048	0.000358171	0.000355135	0.000339018	0.000399099	0.000391983	0.000427867	0.000368944	5.11088e-05	2.96504e-05	2.76631e-05	2.99512e-05	2.95444e-05	3.25466e-05	3.09509e-05	3.34045e-05	0.180681	0.834804	4.51717
AC096536.3	0	0	0	0	0	0	0	0	0	0	0	0	0	0	0	0
AC096536.2	0	0	0	0	0	0	0	0	0	0	0	0	0	0	0	0
DHCR24-DT	0	0	0	1.34326e-06	0	0	0	0	0	0	0	1.34326e-06	0	0	0	0	0.564473	0.87851	4
AL590440.2	0	0	0	0	0	0	0	0	0	0	0	0	0	0	0	0
TMEM61	0	0	0	0	0	0	3.03786e-06	0	0	0	0	0	0	0	3.03786e-06	0	0.548114	0.87851	7
AL590440.1	0	0	0	0	0	0	0	0	0	0	0	0	0	0	0	0
BSND	0	0	0	0	0	0	0	0	0	0	0	0	0	0	0	0
PCSK9	1.51279e-05	5.10436e-06	3.51375e-06	3.90082e-06	4.81394e-06	3.91278e-06	6.23274e-06	4.18322e-06	1.17021e-05	3.03399e-06	2.41072e-06	2.25017e-06	3.29885e-06	2.8401e-06	3.83583e-06	2.95308e-06	0.994909	0.997177	3.76414
USP24	2.86121e-05	2.88712e-05	1.34106e-05	2.01475e-05	1.0251e-05	7.94074e-06	1.68713e-05	9.6155e-06	1.27273e-05	7.3847e-06	4.52688e-06	6.66821e-06	4.46938e-06	5.20855e-06	6.23262e-06	6.18027e-06	0.0490193	0.58824	3.69215
MIR4422HG	0	0	0	0	0	0	0	0	0	0	0	0	0	0	0	0
AL603840.1	0	0	0	5.76407e-06	0	0	0	0	0	0	0	5.76407e-06	0	0	0	0	0.564473	0.87851	4
LINC01755	0	0	0	0	0	0	0	0	0	0	0	0	0	0	0	0
LINC01753	0	0	0	0	0	0	0	0	0	0	0	0	0	0	0	0
AL353681.1	0	0	0	0	0	0	0	0	0	0	0	0	0	0	0	0
AC119674.1	0	0	0	0	1.7261e-06	0	0	4.06559e-06	0	0	0	0	1.7261e-06	0	0	4.06559e-06	0.508721	0.87851	7.10591
LINC01767	4.49513e-05	3.8857e-05	3.87911e-05	4.46759e-05	3.48901e-05	3.06546e-05	2.18333e-05	4.22761e-05	1.83145e-05	1.16081e-05	9.28535e-06	1.20952e-05	7.8284e-06	9.16125e-06	6.10272e-06	1.09156e-05	0.768769	0.908863	4.26755
PLPP3	0.000119557	0.000109238	0.000117185	0.000140612	0.000119091	8.02751e-05	9.24594e-05	9.99985e-05	3.12495e-05	1.82763e-05	1.38659e-05	1.8083e-05	1.52655e-05	1.44064e-05	1.2326e-05	1.68177e-05	0.337453	0.87851	4.29904
PRKAA2	0	2.8555e-06	0	0	0	6.00635e-06	0	5.98304e-06	0	2.8555e-06	0	0	0	4.23392e-06	0	4.33497e-06	0.135646	0.783249	6.03665
FYB2	6.83426e-06	1.03738e-05	1.39697e-05	2.41157e-05	1.7661e-05	9.20059e-06	1.13336e-05	7.34958e-06	6.83426e-06	5.16952e-06	4.4977e-06	8.23804e-06	6.04912e-06	4.66881e-06	4.93894e-06	5.55767e-06	0.344371	0.87851	4.43873
AL360295.1	0	0	0	0	0	0	0	0	0	0	0	0	0	0	0	0
C8A	0.000484319	0.000546658	0.000486039	0.000543275	0.000509258	0.000537929	0.000510931	0.000416596	6.18533e-05	4.30576e-05	3.13532e-05	4.16308e-05	3.32202e-05	3.89074e-05	3.31676e-05	3.5202e-05	0.558162	0.87851	4.4342
C8B	0.000300906	0.000237343	0.000292811	0.000303196	0.000394863	0.000359797	0.000344207	0.00034229	5.60647e-05	2.25873e-05	2.7303e-05	2.62672e-05	2.84602e-05	2.99202e-05	2.28549e-05	4.07565e-05	0.000253345	0.0163466	4.71679
AL161740.1	0	0	0	0	0	0	0	0	0	0	0	0	0	0	0	0
DAB1	0	3.60054e-06	6.1474e-06	4.00136e-06	3.42146e-06	4.58793e-06	4.39772e-06	6.05193e-06	0	3.0416e-06	3.05818e-06	2.86038e-06	2.41706e-06	3.23618e-06	2.58748e-06	4.4146e-06	0.963243	0.980921	5.1379
AL390243.1	0	0	0	0	0	0	0	0	0	0	0	0	0	0	0	0
DAB1-AS1	0	0	0	0	0	0	0	0	0	0	0	0	0	0	0	0
AL445193.2	0	0	0	0	0	0	0	0	0	0	0	0	0	0	0	0
OMA1	3.21912e-05	1.7909e-05	1.10018e-05	4.7189e-06	1.12696e-05	7.22779e-06	9.08815e-06	3.89667e-06	1.4733e-05	7.28881e-06	4.80856e-06	3.4484e-06	5.06684e-06	3.94121e-06	3.45615e-06	2.87266e-06	0.322824	0.87851	3.23109
AL035411.3	0	0	0	0	0	0	0	0	0	0	0	0	0	0	0	0
TACSTD2	0	0	0	0	0	0	9.91641e-07	3.19218e-06	0	0	0	0	0	0	9.91641e-07	3.19218e-06	0.506721	0.87851	7.76298
MYSM1	1.10168e-05	5.29641e-06	5.71669e-06	5.24376e-06	3.11131e-06	6.50336e-06	5.17495e-06	6.56238e-06	1.10168e-05	3.06442e-06	3.29602e-06	3.78398e-06	2.19561e-06	3.79773e-06	2.692e-06	3.90249e-06	0.982239	0.99057	4.17547
AL136985.3	0	0	0	0	0	0	0	0	0	0	0	0	0	0	0	0
JUN	9.62584e-06	7.62399e-06	4.77779e-06	9.59693e-06	2.18247e-06	1.99693e-06	3.48918e-06	2.73879e-06	6.8429e-06	4.47616e-06	3.45802e-06	4.85611e-06	2.18247e-06	1.99693e-06	2.46586e-06	2.73879e-06	0.521909	0.87851	3.49314
LINC01135	0	0	0	0	0	0	0	0	0	0	0	0	0	0	0	0
AL136985.2	0	0	0	0	0	0	0	0	0	0	0	0	0	0	0	0
AL136985.1	0	0	0	0	0	0	0	0	0	0	0	0	0	0	0	0
LINC02777	0	0	0	0	0	0	0	0	0	0	0	0	0	0	0	0
LINC01358	0	0	0	0	0	0	0	0	0	0	0	0	0	0	0	0
AL592431.2	0	0	0	0	0	0	0	0	0	0	0	0	0	0	0	0
AL592431.1	0	0	0	0	0	0	0	0	0	0	0	0	0	0	0	0
AC093425.1	0	0	0	0	0	0	0	0	0	0	0	0	0	0	0	0
AC093424.1	0	0	0	0	0	0	1.362e-06	0	0	0	0	0	0	0	1.362e-06	0	0.548114	0.87851	7
FGGY	7.08396e-05	4.5264e-05	5.40483e-05	5.52288e-05	3.73191e-05	6.19266e-05	3.86147e-05	4.99023e-05	2.60772e-05	1.23991e-05	1.21712e-05	1.27098e-05	7.67496e-06	1.1794e-05	8.42488e-06	1.35579e-05	0.738142	0.897684	4.28932
AL035416.1	0	0	0	0	0	0	0	0	0	0	0	0	0	0	0	0
HOOK1	1.09883e-05	1.6706e-05	2.05796e-05	1.63109e-05	2.64505e-05	1.69258e-05	1.96602e-05	8.46165e-06	1.09883e-05	7.18976e-06	6.32037e-06	6.54362e-06	8.27313e-06	6.16213e-06	6.68564e-06	4.31897e-06	0.596227	0.87851	4.48627
CYP2J2	0.00020996	0.000151183	0.00015061	0.000161615	0.000114369	0.00013671	0.000115402	0.000128991	5.50747e-05	1.99017e-05	1.673e-05	1.88281e-05	1.45376e-05	1.82661e-05	1.35094e-05	1.82064e-05	0.894061	0.951996	4.14297
C1orf87	0	0	0	0	0	0	0	0	0	0	0	0	0	0	0	0
LINC02778	0	0	0	0	0	0	0	0	0	0	0	0	0	0	0	0
LINC01748	0	0	0	0	0	0	0	0	0	0	0	0	0	0	0	0
AC099792.1	0	0	0	0	0	0	0	0	0	0	0	0	0	0	0	0
NFIA	0.000165962	9.61336e-05	9.34991e-05	7.33577e-05	7.99002e-05	8.67824e-05	7.51295e-05	8.19724e-05	4.20437e-05	1.59176e-05	1.3552e-05	1.57285e-05	1.234e-05	1.57449e-05	1.06117e-05	1.63373e-05	0.356292	0.87851	4.03068
NFIA-AS2	0	0	0	0	0	0	0	0	0	0	0	0	0	0	0	0
NFIA-AS1	0	0	0	0	0	0	0	0	0	0	0	0	0	0	0	0
AC099791.3	0	0	0	0	0	0	0	0	0	0	0	0	0	0	0	0
AC099791.4	0	0	0	0	0	0	0	0	0	0	0	0	0	0	0	0
TM2D1	3.81958e-05	1.85206e-05	2.45706e-05	3.30485e-05	1.1693e-05	3.05133e-05	2.69903e-05	4.18449e-05	1.70074e-05	6.94741e-06	6.53698e-06	8.52202e-06	4.99395e-06	8.48042e-06	6.22351e-06	1.16926e-05	0.138894	0.787253	4.64279
AC099791.2	0	1.87788e-06	0	0	0	0	0	3.34121e-06	0	1.87788e-06	0	0	0	0	0	3.34121e-06	0.483574	0.87851	5.84114
PATJ	7.60304e-06	6.54046e-06	1.04441e-05	8.41603e-06	1.34325e-05	7.68081e-06	1.26681e-05	7.66248e-06	7.60304e-06	3.89546e-06	4.41614e-06	5.64577e-06	6.02262e-06	4.44424e-06	3.96045e-06	3.96138e-06	0.435947	0.87851	4.68658
L1TD1	0	1.12394e-06	0	0	0	0	0	0	0	1.12394e-06	0	0	0	0	0	0	0.500596	0.87851	2
KANK4	1.3816e-05	2.42323e-06	1.11333e-05	5.78451e-06	3.27134e-06	0	0	0	1.19361e-05	2.42323e-06	5.42585e-06	4.23557e-06	2.33836e-06	0	0	0	0.0676362	0.67415	2.51334
USP1	1.01671e-05	1.27296e-05	7.88493e-06	3.07565e-06	1.21239e-05	7.94068e-06	1.09049e-05	1.2955e-06	1.01671e-05	4.94392e-06	4.01033e-06	2.18179e-06	5.98105e-06	4.16552e-06	4.80628e-06	1.2955e-06	0.534316	0.87851	4.0311
DOCK7	3.14093e-05	9.46184e-06	1.50415e-05	9.33704e-06	4.75325e-06	4.54593e-06	2.20249e-06	7.376e-06	3.14093e-05	5.29129e-06	5.30834e-06	4.06184e-06	2.73649e-06	3.39772e-06	1.55478e-06	4.32278e-06	0.406583	0.87851	3.07002
ANGPTL3	0.000386034	0.00041818	0.000459443	0.000444119	0.000350106	0.000365607	0.000392773	0.000336355	5.67888e-05	3.47143e-05	3.18345e-05	3.25127e-05	2.61037e-05	3.33479e-05	2.80564e-05	3.28978e-05	0.112003	0.756088	4.36514
AC103923.1	0	0	0	0	0	0	0	0	0	0	0	0	0	0	0	0
ATG4C	1.86321e-05	7.073e-06	1.21518e-05	4.05841e-06	2.79957e-06	1.21307e-05	1.16982e-05	6.84481e-06	1.11837e-05	5.28286e-06	5.42703e-06	2.89315e-06	1.9858e-06	5.50603e-06	5.172e-06	3.92947e-06	0.520059	0.87851	4.09737
AC099794.1	0	0	0	0	0	0	0	0	0	0	0	0	0	0	0	0
LINC01739	0	0	0	0	0	0	0	0	0	0	0	0	0	0	0	0
AL162400.3	0	0	0	0	0	0	0	0	0	0	0	0	0	0	0	0
AL162400.1	0	0	0	0	0	0	0	0	0	0	0	0	0	0	0	0
AL162400.2	0	0	0	0	0	0	0	0	0	0	0	0	0	0	0	0
AC096543.1	0	0	0	0	0	0	0	0	0	0	0	0	0	0	0	0
LINC00466	0	0	0	0	0	0	0	0	0	0	0	0	0	0	0	0
AC096543.2	0	0	0	0	0	0	0	0	0	0	0	0	0	0	0	0
FOXD3-AS1	0	0	0	0	0	0	0	0	0	0	0	0	0	0	0	0
FOXD3	0	0	0	0	2.24583e-06	0	0	2.28348e-06	0	0	0	0	2.24583e-06	0	0	2.28348e-06	0.509181	0.87851	6.51247
ALG6	0	5.65858e-06	3.59421e-06	1.30485e-05	1.36581e-05	9.74763e-06	1.13183e-05	7.01946e-06	0	3.6257e-06	2.6918e-06	4.40828e-06	6.5241e-06	4.53505e-06	4.01069e-06	3.58961e-06	0.238727	0.87447	5.25341
ITGB3BP	0	0	1.62982e-06	2.22428e-06	2.45624e-06	4.47941e-06	1.29784e-06	4.55497e-06	0	0	1.62982e-06	2.22428e-06	1.8143e-06	3.26146e-06	1.29784e-06	3.25562e-06	0.729388	0.893921	5.91669
BX004807.1	0	0	0	0	0	0	0	0	0	0	0	0	0	0	0	0
EFCAB7	0	1.27093e-06	0	2.38174e-06	0	1.98734e-06	1.72123e-06	0	0	1.27093e-06	0	2.38174e-06	0	1.98734e-06	1.72123e-06	0	0.843639	0.930949	4.89611
DLEU2L	0	0	0	0	0	0	0	0	0	0	0	0	0	0	0	0
PGM1	0.000197099	0.000197214	0.000207888	0.000198898	0.000170525	0.000159853	0.000136692	0.000125626	4.31278e-05	2.35642e-05	2.03326e-05	2.34654e-05	1.77043e-05	2.47078e-05	1.71049e-05	1.88983e-05	0.0800846	0.70852	4.15009
ROR1	0	0	0	2.20537e-06	1.28522e-06	0	3.26883e-06	0	0	0	0	2.20537e-06	1.28522e-06	0	2.30873e-06	0	0.498017	0.87851	5.64093
ROR1-AS1	0	0	0	0	0	0	0	0	0	0	0	0	0	0	0	0
AL445205.1	0	0	0	0	0	0	0	0	0	0	0	0	0	0	0	0
UBE2U	0	0	0	0	0	0	0	0	0	0	0	0	0	0	0	0
CACHD1	5.99236e-06	3.89725e-06	2.28746e-06	1.59191e-06	1.03143e-05	0	2.80126e-06	0	5.99236e-06	3.89725e-06	1.74399e-06	1.59191e-06	5.348e-06	0	1.98366e-06	0	0.206371	0.862135	3.65255
RAVER2	0	0	3.31632e-06	5.11695e-06	1.90634e-06	0	3.03786e-06	1.96669e-06	0	0	3.31632e-06	3.70964e-06	1.90634e-06	0	3.03786e-06	1.96669e-06	0.833587	0.928551	5.01474
JAK1	2.86281e-05	4.66961e-05	3.81495e-05	4.16407e-05	4.93061e-05	4.37013e-05	2.46888e-05	0.000101903	1.67681e-05	1.08034e-05	8.33427e-06	9.07089e-06	9.7989e-06	1.01828e-05	6.32537e-06	1.85349e-05	0.00138305	0.0644918	5.07005
LINC01359	0	7.22105e-06	0	0	5.18604e-06	1.82515e-06	0	0	0	5.92085e-06	0	0	4.13359e-06	1.82515e-06	0	0	0.321218	0.87851	3.60612
AL357078.2	0	0	0	2.55075e-06	0	0	0	0	0	0	0	2.55075e-06	0	0	0	0	0.564473	0.87851	4
AK4	7.23133e-05	8.92705e-05	0.000107598	0.000117567	9.5152e-05	7.672e-05	0.000102414	0.000125106	2.3907e-05	1.40805e-05	1.61157e-05	1.48225e-05	1.49557e-05	1.61122e-05	1.23962e-05	1.95237e-05	0.0284404	0.438784	4.70367
DNAJC6	0	0	0	0	1.37613e-06	0	0	0	0	0	0	0	1.37613e-06	0	0	0	0.55225	0.87851	5
AL139294.1	0	0	0	0	0	0	0	0	0	0	0	0	0	0	0	0
LEPROT	6.82253e-05	4.18837e-05	6.66299e-05	4.07112e-05	3.56647e-05	4.66337e-05	3.21273e-05	6.546e-05	2.37367e-05	1.08504e-05	1.21513e-05	9.26308e-06	8.64971e-06	1.00957e-05	7.54481e-06	1.38837e-05	0.171852	0.826348	4.33242
LEPR	3.4374e-05	5.30341e-05	4.51322e-05	0.000100986	0.000129794	0.000112317	0.000124798	0.000125561	1.4287e-05	1.33586e-05	8.494e-06	1.42211e-05	1.85842e-05	1.80925e-05	1.44671e-05	2.1927e-05	2.5192e-08	3.58437e-06	5.34538
AC119800.1	0	1.98452e-06	0	0	0	0	0	0	0	1.98452e-06	0	0	0	0	0	0	0.500596	0.87851	2
AL513493.1	0	0	0	0	0	0	0	0	0	0	0	0	0	0	0	0
PDE4B	4.77608e-06	0	0	0	1.21553e-06	3.50934e-06	5.72667e-06	0	4.77608e-06	0	0	0	1.21553e-06	2.48785e-06	3.53011e-06	0	0.153213	0.799917	4.72802
AL590783.1	0	0	0	0	0	0	0	0	0	0	0	0	0	0	0	0
SGIP1	0	0	0	0	0	0	2.99717e-06	0	0	0	0	0	0	0	2.99717e-06	0	0.548114	0.87851	7
AL139147.1	0	0	0	0	0	0	0	0	0	0	0	0	0	0	0	0
TCTEX1D1	0	2.81229e-06	9.22739e-06	8.67549e-06	3.31525e-06	9.70497e-06	1.17904e-05	1.0965e-05	0	2.81229e-06	4.77553e-06	3.91528e-06	2.35264e-06	4.41701e-06	5.33104e-06	4.94339e-06	0.312986	0.87851	5.54192
INSL5	0	0	0	0	0	0	0	0	0	0	0	0	0	0	0	0
WDR78	0	2.95857e-06	0	2.50908e-06	2.9952e-06	2.55477e-06	1.21874e-06	0	0	2.95857e-06	0	2.50908e-06	2.9952e-06	2.55477e-06	1.21874e-06	0	0.940334	0.971212	4.47758
AL592161.1	0	0	0	0	0	0	0	0	0	0	0	0	0	0	0	0
MIER1	2.73098e-05	9.07582e-06	9.83594e-06	6.88142e-06	9.6432e-06	1.16597e-05	6.40778e-06	2.25122e-05	1.34491e-05	5.52346e-06	4.2543e-06	3.63485e-06	4.38353e-06	5.25617e-06	3.20632e-06	8.8993e-06	0.448026	0.87851	4.31277
SLC35D1	4.02084e-05	6.99815e-05	8.24476e-05	7.94593e-05	7.72581e-05	9.54753e-05	9.63638e-05	7.66462e-05	1.63118e-05	1.34921e-05	1.51395e-05	1.40103e-05	1.26159e-05	1.6075e-05	1.36374e-05	1.61871e-05	0.116769	0.758386	4.84302
C1orf141	0	0	0	0	0	0	0	0	0	0	0	0	0	0	0	0
AL133320.2	0	0	0	0	0	0	0	0	0	0	0	0	0	0	0	0
IL23R	0	0	0	0	0	0	0	0	0	0	0	0	0	0	0	0
IL12RB2	0	0	0	0	0	0	0	0	0	0	0	0	0	0	0	0
SERBP1	0.000183457	0.000159952	0.000125256	0.000136075	0.000108657	0.000152121	0.000130524	0.000147202	4.42686e-05	1.898e-05	1.72162e-05	1.67623e-05	1.38128e-05	1.9891e-05	1.53464e-05	2.23031e-05	0.754307	0.903052	4.34791
LINC01702	2.07648e-05	3.79439e-05	1.22921e-05	3.33689e-06	1.43567e-05	1.01108e-05	7.93639e-06	1.11027e-05	1.14253e-05	1.31219e-05	4.99756e-06	2.35585e-06	6.88619e-06	4.1006e-06	3.63373e-06	5.03129e-06	0.0802621	0.70852	3.59543
GADD45A	4.26434e-05	5.65261e-05	3.56485e-05	3.76867e-05	3.41432e-05	2.93517e-05	4.55019e-05	3.28389e-05	1.80526e-05	1.18731e-05	7.25014e-06	9.46728e-06	8.91675e-06	8.38662e-06	8.14376e-06	1.04075e-05	0.377198	0.87851	4.26747
GNG12	1.57455e-05	3.03661e-05	3.95845e-05	2.05046e-05	2.9356e-05	2.30888e-05	2.03521e-05	1.92035e-05	9.09026e-06	8.95397e-06	1.2595e-05	6.88745e-06	8.80188e-06	7.54105e-06	6.2119e-06	9.44982e-06	0.714478	0.889902	4.33224
GNG12-AS1	0	0	0	0	0	2.18322e-06	0	0	0	0	0	0	0	2.18322e-06	0	0	0.369662	0.87851	6
DIRAS3	5.98902e-06	0	0	4.81495e-07	0	1.88221e-06	2.47835e-06	1.47386e-05	5.98902e-06	0	0	4.81495e-07	0	1.88221e-06	1.78035e-06	8.34254e-06	0.0329359	0.474307	6.04096
WLS	1.2607e-05	0	2.58621e-06	3.47892e-06	7.09085e-06	4.35849e-06	5.38851e-06	1.57622e-05	8.91089e-06	0	1.83776e-06	2.1788e-06	4.69222e-06	3.15367e-06	3.26211e-06	9.68979e-06	0.666647	0.887169	5.0652
RPE65	0	0	0	0	0	0	0	0	0	0	0	0	0	0	0	0
DEPDC1	0	0	0	0	0	0	0	0	0	0	0	0	0	0	0	0
AL138789.1	0	0	0	0	0	0	0	0	0	0	0	0	0	0	0	0
DEPDC1-AS1	0	0	0	0	0	0	0	0	0	0	0	0	0	0	0	0
AL035412.1	0	0	0	0	0	0	0	0	0	0	0	0	0	0	0	0
AL033530.1	0	0	0	0	0	0	0	0	0	0	0	0	0	0	0	0
AL691520.1	0	0	0	0	0	0	0	0	0	0	0	0	0	0	0	0
LINC01707	0	0	0	0	0	0	0	0	0	0	0	0	0	0	0	0
LINC02791	0	0	0	0	0	0	0	0	0	0	0	0	0	0	0	0
LINC01758	0	0	0	0	0	0	0	0	0	0	0	0	0	0	0	0
AL359894.1	0	0	0	0	0	0	0	0	0	0	0	0	0	0	0	0
LRRC7	0	0	0	0	0	0	0	0	0	0	0	0	0	0	0	0
AL117353.1	0	0	0	0	0	0	0	0	0	0	0	0	0	0	0	0
AL158840.1	0	0	0	0	0	0	0	0	0	0	0	0	0	0	0	0
LRRC40	1.65487e-05	1.25796e-05	6.82394e-06	1.15202e-05	1.05955e-05	8.39105e-06	8.73463e-06	1.99012e-05	9.46392e-06	4.86639e-06	4.05943e-06	5.64209e-06	5.17267e-06	4.31565e-06	3.54582e-06	9.85332e-06	0.87602	0.943952	4.54217
SRSF11	3.86224e-05	7.37664e-05	7.59292e-05	4.11372e-05	5.08878e-05	5.77119e-05	3.01384e-05	3.24453e-05	1.68201e-05	1.81656e-05	1.3623e-05	9.21984e-06	1.10211e-05	1.45213e-05	7.71705e-06	1.09744e-05	0.136164	0.783249	4.11776
AL353771.1	0	0	0	0	0	0	0	0	0	0	0	0	0	0	0	0
ANKRD13C	0	1.77909e-06	3.80225e-06	6.77153e-06	6.91517e-06	1.51467e-05	2.44949e-06	4.99226e-06	0	1.77909e-06	2.34548e-06	3.44307e-06	3.13333e-06	7.05456e-06	1.74748e-06	3.52706e-06	0.464154	0.87851	5.36575
HHLA3	0	2.53187e-06	0	3.14166e-06	0	3.0984e-06	9.72843e-07	0	0	2.53187e-06	0	2.21659e-06	0	3.0984e-06	9.72843e-07	0	0.657779	0.887169	4.41577
AL158839.1	0	0	0	0	0	0	0	0	0	0	0	0	0	0	0	0
CTH	5.79058e-05	3.6907e-05	5.76752e-05	5.17297e-05	3.67957e-05	4.32829e-05	3.76178e-05	3.15645e-05	2.19752e-05	9.18165e-06	1.09894e-05	1.06409e-05	8.67779e-06	1.20091e-05	8.5729e-06	9.40727e-06	0.774403	0.911332	4.16201
AL354872.2	7.99509e-06	9.6408e-06	1.38628e-05	1.46316e-05	6.87778e-06	1.83284e-05	1.66565e-05	1.41632e-05	6.27949e-06	4.70964e-06	5.11208e-06	5.90148e-06	3.49132e-06	6.82938e-06	5.33783e-06	5.69663e-06	0.755043	0.903349	4.91064
LINC01788	0	0	0	0	0	0	0	0	0	0	0	0	0	0	0	0
AL513285.1	0	0	0	0	0	0	0	0	0	0	0	0	0	0	0	0
PTGER3	0	0	0	0	0	0	0	0	0	0	0	0	0	0	0	0
AL031429.1	0	0	0	0	0	0	0	0	0	0	0	0	0	0	0	0
AL031429.2	0	0	0	0	0	0	0	0	0	0	0	0	0	0	0	0
ZRANB2-AS1	0	0	0	0	0	0	0	0	0	0	0	0	0	0	0	0
ZRANB2	2.64214e-05	2.008e-05	2.13787e-05	2.04832e-05	3.61775e-05	2.70454e-05	3.18507e-05	1.96305e-05	1.32545e-05	6.8756e-06	6.37276e-06	7.23246e-06	8.67448e-06	9.73952e-06	7.60207e-06	8.86657e-06	0.227269	0.87447	4.60837
ZRANB2-AS2	0	0	1.66758e-06	0	0	3.48198e-06	0	0	0	0	1.66758e-06	0	0	3.48198e-06	0	0	0.598464	0.87851	5.02851
NEGR1	0	0	0	0	0	0	1.64642e-06	4.20242e-06	0	0	0	0	0	0	1.64642e-06	4.20242e-06	0.506721	0.87851	7.7185
AL354949.1	0	0	0	0	0	0	0	0	0	0	0	0	0	0	0	0
NEGR1-IT1	0	0	0	0	0	0	0	0	0	0	0	0	0	0	0	0
AL513166.1	0	0	0	0	0	0	0	0	0	0	0	0	0	0	0	0
AL583808.1	0	0	0	0	0	0	0	0	0	0	0	0	0	0	0	0
LINC02796	0	0	0	0	0	0	0	0	0	0	0	0	0	0	0	0
LINC02797	0	0	0	0	0	0	0	0	0	0	0	0	0	0	0	0
LINC01360	0	0	0	0	0	0	0	0	0	0	0	0	0	0	0	0
LINC02238	0	0	0	0	0	0	0	0	0	0	0	0	0	0	0	0
AL591463.1	0	0	0	0	0	0	0	0	0	0	0	0	0	0	0	0
LRRIQ3	0	0	0	1.37915e-06	0	0	0	0	0	0	0	1.37915e-06	0	0	0	0	0.564473	0.87851	4
FPGT	0	2.1827e-06	3.79262e-06	4.43609e-06	0	9.54104e-06	7.63107e-06	6.96945e-06	0	1.57963e-06	2.89576e-06	3.29785e-06	0	5.78691e-06	3.12523e-06	5.22008e-06	0.226976	0.87447	5.78552
TNNI3K	0	0	0	0	0	0	0	0	0	0	0	0	0	0	0	0
AC093158.1	0	0	0	0	0	0	0	0	0	0	0	0	0	0	0	0
AC105271.1	0	0	0	0	0	0	0	0	0	0	0	0	0	0	0	0
LRRC53	0	0	0	0	0	0	0	0	0	0	0	0	0	0	0	0
ERICH3	0	0	0	0	0	0	1.51362e-06	0	0	0	0	0	0	0	1.51362e-06	0	0.548114	0.87851	7
ERICH3-AS1	0	0	0	0	0	0	0	0	0	0	0	0	0	0	0	0
AC135803.1	0	0	2.25918e-06	0	4.05224e-06	1.90167e-06	0	1.18618e-05	0	0	2.25918e-06	0	2.931e-06	1.90167e-06	0	8.52808e-06	0.372666	0.87851	6.64228
CRYZ	9.91943e-05	7.78451e-05	9.18118e-05	8.53801e-05	5.72848e-05	7.56081e-05	9.03156e-05	4.28697e-05	2.8491e-05	1.37352e-05	1.32257e-05	1.40956e-05	1.03603e-05	1.29891e-05	1.20759e-05	1.21004e-05	0.0199116	0.351505	4.17063
TYW3	5.69775e-06	1.0227e-05	1.27906e-05	4.11785e-06	1.38639e-05	1.13693e-05	8.64915e-06	1.04212e-05	5.69775e-06	4.93575e-06	4.6085e-06	3.16437e-06	5.06373e-06	5.11891e-06	4.27809e-06	5.24721e-06	0.679844	0.887169	4.69872
AC133865.1	0	0	0	0	0	0	0	0	0	0	0	0	0	0	0	0
AC099786.3	0	0	0	0	0	0	0	0	0	0	0	0	0	0	0	0
AC099786.1	0	0	0	0	0	0	0	0	0	0	0	0	0	0	0	0
LHX8	0	0	0	0	0	0	0	0	0	0	0	0	0	0	0	0
AC099786.2	0	0	0	0	0	0	0	0	0	0	0	0	0	0	0	0
SLC44A5	0	0	0	0	0	0	1.33219e-06	2.78866e-06	0	0	0	0	0	0	1.33219e-06	2.78866e-06	0.506721	0.87851	7.67672
ACADM	0.000128931	0.000128354	0.00013739	0.000108236	0.000135517	0.000127953	0.000132053	0.000128817	2.9784e-05	2.13193e-05	1.83428e-05	1.50735e-05	1.63103e-05	1.82512e-05	1.60166e-05	2.23182e-05	0.620758	0.882418	4.50811
RABGGTB	6.4127e-05	3.54636e-05	3.19482e-05	1.93159e-05	3.66758e-05	2.54589e-05	3.17966e-05	4.25126e-05	2.09846e-05	1.21706e-05	8.52594e-06	6.8907e-06	9.69138e-06	7.03662e-06	6.90795e-06	1.27509e-05	0.295778	0.87851	4.2011
MSH4	0	0	0	0	0	0	0	0	0	0	0	0	0	0	0	0
ASB17	0	0	0	0	0	0	0	0	0	0	0	0	0	0	0	0
AC092813.1	0	0	0	0	0	0	0	0	0	0	0	0	0	0	0	0
AC092813.2	0	0	0	0	0	0	0	0	0	0	0	0	0	0	0	0
ST6GALNAC3	0	6.53075e-07	5.05107e-06	0	6.72171e-06	1.547e-06	1.64551e-06	0	0	6.53075e-07	5.05107e-06	0	5.09436e-06	1.547e-06	1.64551e-06	0	0.836164	0.928965	4.53751
AC104458.1	0	0	0	0	0	0	0	0	0	0	0	0	0	0	0	0
LINC02567	0	0	0	0	0	0	0	0	0	0	0	0	0	0	0	0
ST6GALNAC5	0	0	0	0	0	0	0	0	0	0	0	0	0	0	0	0
AL035409.1	0	0	0	0	0	0	0	0	0	0	0	0	0	0	0	0
PIGK	1.95561e-05	1.66028e-05	1.68924e-05	2.0555e-05	2.26818e-05	1.63542e-05	9.08814e-06	1.78711e-05	1.11538e-05	8.74414e-06	6.53596e-06	7.31339e-06	6.73379e-06	6.35963e-06	3.83093e-06	7.55314e-06	0.788776	0.914857	4.32502
AC093433.2	0	0	0	0	0	0	0	0	0	0	0	0	0	0	0	0
AK5	6.38439e-06	0	0	1.34289e-06	0	0	1.1437e-06	0	6.38439e-06	0	0	1.34289e-06	0	0	1.1437e-06	0	0.318886	0.87851	2.22769
AC095030.1	0	0	0	0	0	0	0	0	0	0	0	0	0	0	0	0
AC093575.1	0	0	0	0	0	0	0	0	0	0	0	0	0	0	0	0
AC118549.1	0	1.47121e-05	1.33841e-05	1.18401e-05	1.49433e-05	1.14376e-05	1.001e-05	2.37839e-05	0	5.586e-06	5.25103e-06	5.04222e-06	8.02214e-06	7.13663e-06	3.49777e-06	8.21863e-06	0.423309	0.87851	5.20042
USP33	1.57803e-05	1.30315e-05	1.71564e-05	9.62507e-06	1.14369e-05	1.69838e-05	1.90841e-05	4.29281e-05	1.15661e-05	6.71952e-06	5.28751e-06	5.2757e-06	4.68955e-06	6.83486e-06	5.85743e-06	1.23891e-05	0.032654	0.474307	5.25874
MIGA1	2.66388e-05	5.66699e-06	1.26009e-05	1.35461e-05	5.18594e-06	9.14014e-06	8.57588e-06	1.17593e-05	1.31871e-05	4.05387e-06	4.82294e-06	6.06714e-06	3.67896e-06	4.88138e-06	4.08308e-06	7.18455e-06	0.532245	0.87851	3.91816
NEXN-AS1	0	0	0	0	0	0	0	0	0	0	0	0	0	0	0	0
NEXN	0	0	0	0	1.58131e-06	0	0	6.08404e-06	0	0	0	0	1.58131e-06	0	0	6.08404e-06	0.508721	0.87851	7.38112
FUBP1	1.83632e-05	1.14586e-05	1.20703e-05	6.24102e-06	1.7762e-05	1.51724e-05	1.67557e-05	1.93696e-05	1.30826e-05	4.87075e-06	7.16223e-06	2.85174e-06	6.40849e-06	6.62782e-06	6.81442e-06	8.75225e-06	0.865007	0.939136	4.73191
DNAJB4	9.50299e-06	1.60428e-05	3.70517e-06	6.74402e-06	1.09592e-05	6.90977e-06	8.44854e-06	1.95483e-05	9.50299e-06	7.35578e-06	3.09209e-06	4.76369e-06	4.24872e-06	5.26914e-06	3.58605e-06	7.61903e-06	0.232848	0.87447	4.78203
GIPC2	3.54103e-05	2.07206e-05	1.29388e-05	2.06659e-05	1.30018e-05	1.93042e-05	1.93303e-05	1.34874e-05	1.6644e-05	7.75609e-06	5.1847e-06	7.54267e-06	5.41906e-06	6.11576e-06	5.78747e-06	5.7053e-06	0.813397	0.919778	4.01898
AC103591.3	5.45966e-06	8.40923e-07	0	1.39668e-06	4.43487e-06	1.18473e-06	8.0683e-07	3.86113e-06	5.45966e-06	8.40923e-07	0	1.39668e-06	3.15678e-06	1.18473e-06	8.0683e-07	3.86113e-06	0.898807	0.953203	4.36745
AC103591.4	0	0	0	0	0	0	0	0	0	0	0	0	0	0	0	0
AC096531.2	2.02559e-06	0	0	0	0	0	0	0	2.02559e-06	0	0	0	0	0	0	0	0.00924704	0.215294	1
PTGFR	0	0	4.86177e-06	0	0	1.90167e-06	1.24407e-06	3.335e-06	0	0	3.6521e-06	0	0	1.90167e-06	1.24407e-06	2.37869e-06	0.398405	0.87851	5.41184
IFI44L	7.68966e-06	8.40923e-07	7.62157e-06	9.19619e-06	2.61925e-06	1.28347e-06	3.7544e-06	0	7.68966e-06	8.40923e-07	4.18432e-06	7.30828e-06	2.61925e-06	1.28347e-06	2.74714e-06	0	0.696244	0.887169	3.51756
IFI44	2.04128e-05	1.48854e-05	9.89774e-06	1.42421e-05	1.08477e-05	1.35321e-05	9.23001e-06	1.19546e-05	1.17672e-05	5.47039e-06	4.1307e-06	5.93229e-06	4.34493e-06	5.43226e-06	3.49544e-06	6.3134e-06	0.987702	0.993611	4.11917
ADGRL4	2.02744e-05	1.8105e-05	1.63783e-05	1.38918e-05	6.1872e-06	5.16954e-06	4.74061e-06	1.74017e-05	2.02744e-05	6.75609e-06	5.35732e-06	4.74202e-06	3.15125e-06	2.98357e-06	2.35395e-06	9.43905e-06	0.352409	0.87851	3.87218
AL353651.2	0	0	0	0	0	0	0	0	0	0	0	0	0	0	0	0
AL353651.1	0	0	0	0	0	0	0	0	0	0	0	0	0	0	0	0
LINC02792	0	0	0	0	0	0	0	0	0	0	0	0	0	0	0	0
AC099671.1	0	0	0	0	0	0	0	0	0	0	0	0	0	0	0	0
AC098657.2	0	0	0	0	0	0	0	0	0	0	0	0	0	0	0	0
AL606519.1	0	0	0	0	0	0	0	0	0	0	0	0	0	0	0	0
AL136234.1	0	0	0	0	0	0	0	0	0	0	0	0	0	0	0	0
LINC01781	0	0	0	0	0	0	0	0	0	0	0	0	0	0	0	0
AC093154.1	0	0	0	0	0	0	0	0	0	0	0	0	0	0	0	0
ADGRL2	3.27751e-05	5.42589e-05	3.37586e-05	3.44921e-05	3.30017e-05	2.21174e-05	3.63028e-05	4.03669e-05	1.47633e-05	1.3099e-05	7.96755e-06	8.10402e-06	7.56702e-06	7.87058e-06	8.56973e-06	1.12184e-05	0.575893	0.87851	4.37276
AL138799.2	0	0	0	0	0	0	0	0	0	0	0	0	0	0	0	0
AL138799.4	0	0	0	0	0	0	0	0	0	0	0	0	0	0	0	0
AC117944.1	0	0	0	0	0	0	0	0	0	0	0	0	0	0	0	0
AL157944.1	0	0	0	0	0	0	0	0	0	0	0	0	0	0	0	0
LINC01362	0	0	0	0	0	0	0	0	0	0	0	0	0	0	0	0
LINC01361	0	0	0	0	0	0	0	0	0	0	0	0	0	0	0	0
AC116099.1	0	0	0	0	0	0	0	0	0	0	0	0	0	0	0	0
LINC01712	0	0	0	0	0	0	0	0	0	0	0	0	0	0	0	0
LINC01725	4.11454e-06	0	1.55215e-06	3.90001e-06	0	0	0	0	4.11454e-06	0	1.55215e-06	2.24969e-06	0	0	0	0	0.0864329	0.723767	2.54749
AL035706.1	0	0	0	0	0	0	0	0	0	0	0	0	0	0	0	0
TTLL7	0	2.5351e-06	3.01229e-06	0	2.74955e-06	0	2.80919e-06	0	0	2.5351e-06	2.32968e-06	0	2.03219e-06	0	2.80919e-06	0	0.629316	0.885902	4.27864
TTLL7-IT1	0	0	0	0	0	0	0	0	0	0	0	0	0	0	0	0
AC104454.2	0	0	0	0	0	0	0	0	0	0	0	0	0	0	0	0
AL359504.2	3.39415e-06	0	1.09591e-06	6.53678e-06	0	7.13244e-06	2.40991e-06	0	3.39415e-06	0	1.09591e-06	4.10804e-06	0	5.81681e-06	1.70423e-06	0	0.364526	0.87851	4.49668
PRKACB	9.15269e-06	5.07177e-06	1.28636e-05	1.67939e-05	1.4763e-05	1.40912e-05	8.42795e-06	3.02506e-05	6.4289e-06	3.78549e-06	6.1736e-06	7.35622e-06	4.97424e-06	6.08789e-06	3.44206e-06	1.06079e-05	0.170631	0.824288	5.2455
SAMD13	0	0	1.88856e-06	1.70795e-06	0	0	0	0	0	0	1.88856e-06	1.70795e-06	0	0	0	0	0.708531	0.887169	3.47489
DNASE2B	0	0	0	2.19951e-06	0	0	0	0	0	0	0	2.19951e-06	0	0	0	0	0.564473	0.87851	4
AL844170.1	0	0	0	0	0	0	0	0	0	0	0	0	0	0	0	0
RPF1	1.43567e-05	1.45664e-05	1.34595e-05	1.04441e-05	2.83704e-05	1.20383e-05	5.9488e-06	7.4359e-06	1.06469e-05	6.63522e-06	4.5868e-06	4.58543e-06	7.72366e-06	5.12416e-06	2.9902e-06	3.87738e-06	0.218582	0.87447	4.13482
GNG5	8.17157e-05	0.000138116	9.55246e-05	0.00012163	0.000103482	7.83252e-05	0.00010077	0.000149404	2.3702e-05	2.0631e-05	1.35289e-05	1.95083e-05	1.34839e-05	1.41137e-05	1.30273e-05	3.06545e-05	0.585705	0.87851	4.62506
SPATA1	0	0	0	3.48946e-06	0	1.67922e-06	0	0	0	0	0	3.48946e-06	0	1.67922e-06	0	0	0.575739	0.87851	4.64977
CTBS	1.54895e-05	5.12329e-05	2.83157e-05	2.92889e-05	4.80006e-05	2.86552e-05	3.19073e-05	2.02107e-05	1.11688e-05	1.00986e-05	7.20689e-06	6.90348e-06	1.04481e-05	7.97643e-06	7.23686e-06	6.73504e-06	0.0641791	0.659907	4.41338
AL359762.1	6.92565e-06	0	0	0	2.20719e-06	5.59347e-06	0	0	6.92565e-06	0	0	0	2.20719e-06	3.94266e-06	0	0	0.126959	0.770443	3.49867
AL359762.2	0	0	0	0	0	0	0	0	0	0	0	0	0	0	0	0
LINC01555	0	0	0	0	0	0	0	0	0	0	0	0	0	0	0	0
SSX2IP	1.01558e-05	9.15168e-06	5.50348e-06	4.65737e-06	3.86569e-06	4.63334e-06	3.3722e-06	1.13725e-05	1.01558e-05	4.79873e-06	3.2961e-06	2.34838e-06	2.24424e-06	3.2698e-06	1.96108e-06	5.67812e-06	0.981678	0.99031	4.27441
AC104169.1	0	0	0	0	0	0	0	0	0	0	0	0	0	0	0	0
LPAR3	0	0	0	0	0	0	0	0	0	0	0	0	0	0	0	0
MCOLN2	0	0	0	0	0	0	0	0	0	0	0	0	0	0	0	0
WDR63	0	0	0	0	0	0	0	0	0	0	0	0	0	0	0	0
MCOLN3	0	0	0	0	0	0	0	0	0	0	0	0	0	0	0	0
SYDE2	0	0	0	0	0	0	1.05678e-06	1.98902e-06	0	0	0	0	0	0	1.05678e-06	1.98902e-06	0.506721	0.87851	7.65304
C1orf52	1.79383e-05	9.56591e-06	8.99324e-06	1.60431e-05	6.09369e-06	8.99775e-06	1.72164e-05	2.82159e-06	1.27237e-05	5.24669e-06	4.28755e-06	6.69023e-06	3.63664e-06	4.85223e-06	6.52372e-06	2.82159e-06	0.647248	0.887169	4.058
BCL10	6.85334e-06	1.22894e-05	8.43364e-06	7.11007e-06	1.15487e-05	3.92213e-06	3.11371e-06	1.55503e-06	6.85334e-06	7.089e-06	3.59766e-06	4.42866e-06	4.629e-06	2.97654e-06	2.23425e-06	1.55503e-06	0.502724	0.87851	3.66041
AL078459.1	0	0	0	0	0	0	0	0	0	0	0	0	0	0	0	0
DDAH1	9.98317e-05	0.000129957	8.5946e-05	9.11004e-05	0.000104801	0.000102483	8.56786e-05	0.000129931	2.68077e-05	2.1467e-05	1.41569e-05	1.52172e-05	1.38635e-05	1.55391e-05	1.13989e-05	2.50411e-05	0.616791	0.880613	4.53171
AL360219.1	0	0	0	2.18323e-06	1.8409e-06	0	0	1.0802e-06	0	0	0	2.18323e-06	1.8409e-06	0	0	1.0802e-06	0.687303	0.887169	5.20715
AC092807.3	0	0	0	0	1.94533e-06	0	0	0	0	0	0	0	1.94533e-06	0	0	0	0.55225	0.87851	5
AC092807.2	0	0	0	0	0	0	1.21908e-06	0	0	0	0	0	0	0	1.21908e-06	0	0.548114	0.87851	7
CCN1	0	2.63237e-06	1.44069e-06	0	1.57771e-06	0	0	2.22121e-06	0	2.63237e-06	1.44069e-06	0	1.57771e-06	0	0	2.22121e-06	0.826933	0.925865	4.47728
AC092807.1	0	0	0	0	0	0	0	0	0	0	0	0	0	0	0	0
ZNHIT6	0	8.15779e-06	1.0739e-05	9.56993e-06	6.90304e-06	5.39795e-06	5.62606e-06	9.05791e-06	0	5.18656e-06	5.77869e-06	4.33012e-06	3.74749e-06	3.10453e-06	3.47885e-06	7.07494e-06	0.933221	0.968137	4.78905
COL24A1	0	0	0	0	0	0	0	0	0	0	0	0	0	0	0	0
LINC02795	0	0	0	0	0	0	0	0	0	0	0	0	0	0	0	0
ODF2L	4.61484e-05	1.87931e-06	9.26317e-06	2.06604e-06	0	5.10263e-06	1.65251e-06	1.34966e-05	4.61484e-05	1.87931e-06	4.25786e-06	2.06604e-06	0	3.06518e-06	1.65251e-06	8.81356e-06	0.223557	0.87447	2.96597
CLCA2	0	0	0	0	0	0	0	0	0	0	0	0	0	0	0	0
CLCA1	0	0	0	0	0	0	0	0	0	0	0	0	0	0	0	0
CLCA4	0	0	0	0	0	0	0	0	0	0	0	0	0	0	0	0
CLCA4-AS1	0	0	0	0	0	0	0	0	0	0	0	0	0	0	0	0
AL049597.2	0	0	0	0	0	2.18322e-06	0	0	0	0	0	0	0	2.18322e-06	0	0	0.369662	0.87851	6
SH3GLB1	5.17484e-05	3.40174e-05	2.8996e-05	4.05895e-05	1.98132e-05	3.61973e-05	2.28933e-05	1.23531e-05	2.38518e-05	9.70568e-06	7.51217e-06	1.01066e-05	6.01298e-06	1.24045e-05	6.18752e-06	5.82243e-06	0.590607	0.87851	3.82979
AL355981.1	0	0	0	0	0	0	0	0	0	0	0	0	0	0	0	0
SELENOF	0.000139179	7.27483e-05	7.36489e-05	7.53231e-05	7.46498e-05	5.26924e-05	8.04444e-05	6.90942e-05	5.55285e-05	1.37437e-05	1.21879e-05	1.28556e-05	1.21889e-05	1.09142e-05	1.13587e-05	1.48263e-05	0.582439	0.87851	4.09574
HS2ST1	1.07785e-05	1.78434e-05	9.38638e-06	1.80559e-05	3.36993e-06	3.6714e-06	8.65477e-06	1.42894e-05	1.07785e-05	6.77904e-06	4.29591e-06	6.33222e-06	2.05873e-06	2.66215e-06	3.79479e-06	6.51013e-06	0.457291	0.87851	4.19089
AL121989.1	0	0	0	0	0	0	0	0	0	0	0	0	0	0	0	0
LINC01140	9.02174e-06	2.64767e-06	1.28264e-06	1.35332e-06	1.60349e-06	0	3.06077e-06	0	9.02174e-06	2.64767e-06	1.28264e-06	1.35332e-06	1.60349e-06	0	3.06077e-06	0	0.88183	0.947291	2.79505
LINC02801	0	0	0	0	0	0	0	0	0	0	0	0	0	0	0	0
LMO4	3.15329e-05	3.72271e-05	2.43367e-05	2.30675e-05	2.17826e-05	1.60193e-05	1.83561e-05	3.29695e-05	1.42102e-05	1.12507e-05	6.8339e-06	7.11607e-06	6.36083e-06	6.49088e-06	5.31123e-06	1.04739e-05	0.949287	0.975631	4.23078
LINC01364	0	0	0	0	0	0	0	0	0	0	0	0	0	0	0	0
PKN2-AS1	0	0	0	0	0	0	0	0	0	0	0	0	0	0	0	0
AL445438.1	0	0	0	0	0	0	0	0	0	0	0	0	0	0	0	0
PKN2	1.91159e-05	2.03827e-05	2.28197e-05	2.12857e-05	2.34751e-05	1.36521e-05	3.28767e-05	1.96001e-05	1.0997e-05	6.35696e-06	6.77138e-06	8.61073e-06	8.36015e-06	5.58894e-06	8.97622e-06	7.65796e-06	0.810515	0.919778	4.61704
GTF2B	1.9878e-05	2.48132e-05	1.67589e-05	3.30338e-06	1.25235e-05	5.16531e-06	1.43089e-05	2.33433e-05	9.89277e-06	9.14557e-06	5.6741e-06	1.92148e-06	5.13735e-06	3.03734e-06	6.15825e-06	7.69795e-06	0.147635	0.793915	4.27591
KYAT3	1.81962e-05	5.23386e-06	9.73621e-06	1.18346e-05	9.8293e-06	5.13162e-06	8.11144e-06	0	1.37573e-05	3.80277e-06	3.75813e-06	4.55084e-06	4.20846e-06	3.07411e-06	3.34414e-06	0	0.326348	0.87851	3.55393
RBMXL1	1.10221e-05	8.02354e-06	8.38643e-06	2.30553e-06	6.15821e-06	1.41685e-05	6.3922e-06	0	1.10221e-05	4.94139e-06	4.14858e-06	2.30553e-06	3.36996e-06	1.01147e-05	3.40877e-06	0	0.623469	0.883234	3.9322
GBP3	6.02187e-06	1.14379e-05	6.11555e-06	5.35595e-06	9.95287e-06	1.14091e-05	2.13288e-05	1.10977e-05	6.02187e-06	6.74631e-06	3.17137e-06	3.17038e-06	3.87101e-06	4.79748e-06	9.81266e-06	8.00164e-06	0.642337	0.887169	5.13747
GBP1	2.35297e-05	2.66036e-05	1.50141e-05	1.31951e-05	2.13073e-05	8.89435e-06	1.41797e-05	2.22616e-05	1.47829e-05	8.7695e-06	5.63111e-06	5.77271e-06	7.55765e-06	4.05679e-06	4.52111e-06	1.05778e-05	0.794922	0.914857	4.21982
GBP2	5.57907e-06	6.44883e-06	1.6205e-05	3.89072e-06	5.36183e-06	0	1.92302e-05	2.27499e-06	5.57907e-06	3.50425e-06	6.58626e-06	2.77297e-06	2.91652e-06	0	6.37484e-06	2.27499e-06	0.0110656	0.247592	4.44605
AC104459.1	0	0	0	0	0	0	0	0	0	0	0	0	0	0	0	0
GBP7	9.5996e-05	6.30089e-05	7.5952e-05	4.68989e-05	5.01753e-05	7.05932e-05	3.78333e-05	4.42863e-05	2.52203e-05	1.25633e-05	1.21429e-05	8.88463e-06	1.02224e-05	1.38149e-05	7.71982e-06	1.21866e-05	0.10249	0.742818	3.9836
GBP4	1.19993e-05	1.88361e-05	5.17504e-06	1.93956e-05	1.31726e-05	2.503e-05	1.16204e-05	6.50126e-06	8.60526e-06	7.08023e-06	2.68168e-06	7.7509e-06	6.27571e-06	8.73551e-06	4.34495e-06	4.65653e-06	0.331273	0.87851	4.40503
AC099063.4	0	0	0	0	0	0	0	0	0	0	0	0	0	0	0	0
GBP5	6.39737e-06	0	4.40554e-06	0	5.58426e-06	4.49567e-06	3.37033e-06	1.29695e-06	6.39737e-06	0	3.27636e-06	0	3.29276e-06	3.23899e-06	2.38193e-06	1.29695e-06	0.619946	0.882238	4.24566
AC099063.1	0	0	0	0	0	0	0	0	0	0	0	0	0	0	0	0
GBP6	0	0	0	0	0	0	0	0	0	0	0	0	0	0	0	0
AL596214.1	0	0	0	0	0	0	0	0	0	0	0	0	0	0	0	0
LRRC8B	5.32343e-06	2.68933e-06	6.7723e-07	0	0	0	0	0	5.32343e-06	2.01766e-06	6.7723e-07	0	0	0	0	0	0.194381	0.85084	1.46534
LRRC8C-DT	0	0	1.09682e-06	0	0	0	0	1.98612e-06	0	0	1.09682e-06	0	0	0	0	1.98612e-06	0.536804	0.87851	6.22114
AC093423.2	0	0	0	0	0	0	0	0	0	0	0	0	0	0	0	0
LRRC8C	0	1.88928e-06	2.16643e-06	4.72104e-06	0	5.85724e-06	2.02815e-06	1.891e-06	0	1.88928e-06	2.16643e-06	4.72104e-06	0	3.54347e-06	2.02815e-06	1.891e-06	0.503902	0.87851	5.04661
AC099568.1	0	0	0	0	0	0	0	0	0	0	0	0	0	0	0	0
AC099568.2	0	0	0	0	0	0	1.40858e-06	2.52118e-06	0	0	0	0	0	0	1.40858e-06	2.52118e-06	0.506721	0.87851	7.64156
LRRC8D	6.37196e-06	1.46138e-05	1.76285e-05	1.55748e-05	1.67888e-05	1.07426e-05	1.55199e-05	1.84184e-05	6.37196e-06	5.4203e-06	6.03209e-06	7.27759e-06	5.84483e-06	5.56919e-06	6.64415e-06	7.96879e-06	0.798149	0.914941	4.80007
AL391497.1	0	0	1.4441e-06	0	0	0	0	0	0	0	1.4441e-06	0	0	0	0	0	0.610586	0.87851	3
ZNF326	3.38471e-06	1.91351e-05	1.66217e-05	2.56625e-05	1.08833e-05	1.86523e-05	7.51081e-06	1.04405e-05	3.38471e-06	7.02779e-06	6.01539e-06	9.12031e-06	4.70526e-06	8.1014e-06	3.45902e-06	5.19705e-06	0.662145	0.887169	4.42244
AL161797.1	0	0	0	0	0	0	0	0	0	0	0	0	0	0	0	0
AC098656.1	0	0	0	0	0	0	0	0	0	0	0	0	0	0	0	0
AL627316.1	0	0	0	0	0	0	0	0	0	0	0	0	0	0	0	0
LINC02787	0	0	0	0	0	0	0	0	0	0	0	0	0	0	0	0
BARHL2	0	0	0	0	0	0	0	0	0	0	0	0	0	0	0	0
AC092805.1	0	0	0	0	0	0	0	0	0	0	0	0	0	0	0	0
LINC02609	2.50745e-05	1.50636e-05	2.62855e-05	1.50311e-05	9.51612e-06	1.39761e-05	1.40078e-05	1.58028e-05	1.27376e-05	5.21807e-06	6.98412e-06	6.39989e-06	4.01989e-06	6.367e-06	4.3958e-06	6.52598e-06	0.564656	0.87851	4.08212
LINC02788	0	0	0	0	0	0	0	0	0	0	0	0	0	0	0	0
LINC01763	0	0	0	0	0	2.1613e-06	0	0	0	0	0	0	0	2.1613e-06	0	0	0.369662	0.87851	6
AC091614.1	0	0	0	0	0	0	0	0	0	0	0	0	0	0	0	0
ZNF644	1.62047e-05	7.81468e-06	1.83979e-05	2.1464e-05	1.56886e-05	1.47167e-05	1.75511e-05	1.03426e-05	1.20522e-05	3.92553e-06	6.25234e-06	6.80187e-06	5.08429e-06	6.04268e-06	6.43126e-06	6.46945e-06	0.677934	0.887169	4.46247
HFM1	0	0	0	0	0	0	0	0	0	0	0	0	0	0	0	0
CDC7	0	0	0	0	0	0	0	0	0	0	0	0	0	0	0	0
TGFBR3	1.59465e-05	1.53406e-05	2.44505e-05	2.15107e-05	6.97534e-06	2.97118e-05	1.29111e-05	1.98879e-05	9.53394e-06	5.40017e-06	8.80421e-06	7.25686e-06	3.19481e-06	9.23153e-06	5.16356e-06	8.34161e-06	0.520154	0.87851	4.55687
BRDT	0	0	0	0	0	0	0	0	0	0	0	0	0	0	0	0
EPHX4	0	0	1.70838e-06	0	0	0	0	0	0	0	1.70838e-06	0	0	0	0	0	0.610586	0.87851	3
SETSIP	0	0	0	0	0	0	0	0	0	0	0	0	0	0	0	0
BTBD8	0	0	0	0	0	2.54051e-06	1.71571e-06	0	0	0	0	0	0	2.54051e-06	1.71571e-06	0	0.567176	0.87851	6.40311
AC104836.1	0	0	0	0	0	1.50504e-06	9.44331e-07	0	0	0	0	0	0	1.50504e-06	9.44331e-07	0	0.567176	0.87851	6.38554
C1orf146	0	0	0	0	0	0	0	0	0	0	0	0	0	0	0	0
GLMN	0	5.07748e-06	2.2093e-06	2.36807e-06	4.49918e-06	0	0	0	0	3.79688e-06	1.68834e-06	2.36807e-06	4.49918e-06	0	0	0	0.604488	0.87851	3.44432
RPAP2	1.38638e-05	8.59158e-06	2.25557e-06	6.2624e-06	2.99244e-06	1.42576e-05	2.75944e-06	1.75648e-06	9.88403e-06	5.16474e-06	1.70916e-06	3.71341e-06	2.12367e-06	7.92117e-06	2.01882e-06	1.75648e-06	0.781562	0.913144	3.7304
GFI1	0	0	0	0	0	0	0	0	0	0	0	0	0	0	0	0
EVI5	6.81435e-06	2.57687e-05	1.60144e-05	2.58403e-05	1.68665e-05	3.10708e-05	9.6052e-06	7.3144e-06	6.81435e-06	7.85503e-06	5.44464e-06	7.53877e-06	5.26182e-06	1.0061e-05	4.23675e-06	4.26605e-06	0.229427	0.87447	4.35239
RPL5	0.000413362	0.00042899	0.000334188	0.000347468	0.000354174	0.000307699	0.000327218	0.000395172	5.77772e-05	3.308e-05	2.95943e-05	2.99819e-05	2.50175e-05	2.64288e-05	2.50589e-05	3.74936e-05	0.187954	0.845326	4.37811
DIPK1A	8.1717e-06	1.74092e-05	2.11384e-05	1.00918e-05	1.52837e-05	1.79464e-05	1.25295e-05	1.53539e-05	8.1717e-06	6.46241e-06	6.16816e-06	4.16016e-06	5.78454e-06	9.49602e-06	5.73476e-06	6.79901e-06	0.656802	0.887169	4.59113
AC093577.1	0	0	0	0	0	0	0	0	0	0	0	0	0	0	0	0
MTF2	4.40374e-06	2.37597e-06	9.1067e-06	0	2.42482e-06	4.16191e-06	4.76066e-06	5.10134e-06	4.40374e-06	1.68583e-06	4.09355e-06	0	1.78678e-06	2.93598e-06	2.8207e-06	3.61527e-06	0.659955	0.887169	4.56799
TMED5	8.38366e-05	0.000115285	7.64091e-05	5.28042e-05	6.12657e-05	7.98898e-05	8.33397e-05	8.42439e-05	2.52087e-05	2.46645e-05	1.31051e-05	1.11516e-05	1.11791e-05	1.92654e-05	1.24755e-05	1.647e-05	0.156393	0.803579	4.39171
CCDC18	0	3.54212e-06	0	2.55391e-06	2.29688e-06	0	2.83142e-06	1.29695e-06	0	3.54212e-06	0	2.55391e-06	2.29688e-06	0	1.99919e-06	1.29695e-06	0.810043	0.919778	4.71037
CCDC18-AS1	3.39604e-06	3.34372e-06	0	0	4.09844e-06	5.44415e-06	1.10416e-06	4.98164e-06	3.39604e-06	3.34372e-06	0	0	4.09844e-06	4.10866e-06	1.10416e-06	3.51004e-06	0.512098	0.87851	4.95449
DR1	1.50526e-05	1.17017e-05	1.8831e-05	1.67955e-05	1.61194e-05	2.21447e-05	2.39302e-05	2.55028e-05	1.12736e-05	4.67085e-06	6.03458e-06	7.78544e-06	5.90742e-06	8.25931e-06	9.54772e-06	9.23871e-06	0.926918	0.96685	4.97828
FNBP1L	2.18072e-05	1.03317e-05	2.6713e-06	1.12529e-05	1.11549e-05	1.60161e-05	1.78784e-05	9.13137e-06	1.26359e-05	4.77887e-06	1.57497e-06	4.81453e-06	4.52763e-06	7.24151e-06	5.84726e-06	5.29882e-06	0.571653	0.87851	4.44483
BCAR3	4.85576e-05	1.24409e-05	1.40826e-05	2.06872e-05	1.45256e-05	1.02776e-05	1.63247e-05	1.48546e-05	2.16074e-05	5.79101e-06	6.13963e-06	8.17491e-06	5.7372e-06	7.74401e-06	5.67092e-06	7.18658e-06	0.586174	0.87851	3.72874
AL109613.1	0	2.30928e-06	2.22049e-06	0	0	3.38614e-06	0	2.82552e-06	0	2.30928e-06	2.22049e-06	0	0	2.45222e-06	0	2.82552e-06	0.476936	0.87851	5.04598
AL049796.1	0	0	2.59077e-06	0	0	0	0	0	0	0	1.83747e-06	0	0	0	0	0	0.146698	0.792113	3
DNTTIP2	3.51868e-05	1.52284e-06	1.08827e-05	1.21517e-05	3.7797e-06	6.41777e-06	1.41773e-05	1.6504e-05	1.77479e-05	1.07636e-06	4.53542e-06	4.67129e-06	2.80105e-06	4.52724e-06	5.19382e-06	7.71358e-06	0.168864	0.822192	4.05639
GCLM	3.50611e-05	1.98621e-05	1.96541e-05	2.7976e-05	2.40002e-05	3.49153e-05	2.8661e-05	1.75463e-05	1.59318e-05	6.35691e-06	5.75203e-06	7.46164e-06	6.96066e-06	1.00755e-05	5.9885e-06	6.79565e-06	0.632894	0.885902	4.4114
ABCA4	0	0	0	0	0	4.10461e-06	0	0	0	0	0	0	0	4.10461e-06	0	0	0.369662	0.87851	6
AC093579.1	0	0	0	0	0	0	0	0	0	0	0	0	0	0	0	0
ARHGAP29	1.03169e-05	7.23667e-06	1.64481e-05	8.00624e-06	1.5343e-05	2.14167e-05	1.20343e-05	1.49717e-05	1.03169e-05	3.91682e-06	5.49898e-06	4.92059e-06	5.62985e-06	6.42736e-06	4.88026e-06	8.42084e-06	0.235867	0.87447	4.87256
ARHGAP29-AS1	0	0	0	0	0	0	0	0	0	0	0	0	0	0	0	0
AC097059.1	0	0	0	0	0	0	0	0	0	0	0	0	0	0	0	0
AC118469.2	0	0	0	0	0	0	0	0	0	0	0	0	0	0	0	0
ABCD3	0.000152297	0.000127174	0.000123662	7.55374e-05	5.84314e-05	4.14214e-05	6.48246e-05	6.9079e-05	3.4474e-05	1.80409e-05	1.8331e-05	1.34205e-05	1.23322e-05	1.11573e-05	9.80426e-06	1.28088e-05	3.68373e-05	0.00288831	3.68721
F3	0	0	0	0	0	0	0	1.54483e-06	0	0	0	0	0	0	0	1.54483e-06	0.280229	0.87447	8
AC093117.1	0	0	0	0	0	0	0	0	0	0	0	0	0	0	0	0
SLC44A3	1.82755e-05	9.47945e-06	8.8363e-06	4.55604e-07	3.88903e-06	1.13569e-05	2.4717e-06	5.16962e-06	1.37993e-05	4.40838e-06	7.11441e-06	4.55604e-07	2.88445e-06	6.21725e-06	1.74543e-06	3.76931e-06	0.572983	0.87851	3.53407
CNN3	7.00422e-05	6.9856e-05	7.2983e-05	5.87365e-05	3.18308e-05	3.07559e-05	6.34849e-05	7.23473e-05	2.12678e-05	1.56728e-05	1.30339e-05	1.15373e-05	7.89386e-06	1.16504e-05	1.48895e-05	1.59723e-05	0.073959	0.704345	4.3199
AC105942.1	0	0	1.04037e-05	2.68728e-06	0	7.25424e-06	2.80472e-06	0	0	0	5.19159e-06	1.97474e-06	0	4.42714e-06	2.04694e-06	0	0.0854679	0.719053	4.54077
ALG14	1.30621e-05	1.80777e-05	2.1626e-05	1.42042e-05	2.18645e-05	1.67377e-05	5.8132e-06	1.33818e-05	9.18355e-06	8.43845e-06	7.22211e-06	5.35942e-06	7.58843e-06	8.16238e-06	2.97377e-06	6.12577e-06	0.855273	0.935583	4.23515
AC095033.1	0	2.07455e-06	0	0	0	0	0	0	0	2.07455e-06	0	0	0	0	0	0	0.500596	0.87851	2
TLCD4	0.000164042	0.000190657	0.000181338	0.000140611	0.000147007	0.000130985	0.00017905	0.000133562	3.99098e-05	2.36474e-05	1.83071e-05	1.80535e-05	1.77045e-05	1.57115e-05	1.78675e-05	1.94601e-05	0.113442	0.758386	4.33584
AC092802.3	0	0	0	0	0	0	0	0	0	0	0	0	0	0	0	0
AC092802.1	0	1.22832e-06	0	0	0	0	0	0	0	1.22832e-06	0	0	0	0	0	0	0.500596	0.87851	2
RWDD3	4.1228e-05	1.86422e-05	1.59596e-05	1.45221e-05	7.16638e-06	1.52643e-05	1.37635e-05	8.26944e-06	2.51468e-05	7.55645e-06	5.48002e-06	5.09836e-06	3.63719e-06	6.0638e-06	5.79317e-06	4.18392e-06	0.650337	0.887169	3.51886
AC092802.2	0	0	0	0	0	0	0	0	0	0	0	0	0	0	0	0
AC092802.4	0	0	0	0	0	0	0	0	0	0	0	0	0	0	0	0
LINC01760	0	0	0	0	0	0	0	0	0	0	0	0	0	0	0	0
LINC01650	0	0	0	0	0	0	0	0	0	0	0	0	0	0	0	0
AL445218.1	0	0	0	0	0	0	0	0	0	0	0	0	0	0	0	0
LINC01761	0	0	0	0	0	0	0	0	0	0	0	0	0	0	0	0
LINC02607	0	0	0	0	0	0	0	0	0	0	0	0	0	0	0	0
AL683887.1	0	0	0	0	0	0	0	0	0	0	0	0	0	0	0	0
LINC02790	0	0	0	0	0	0	0	0	0	0	0	0	0	0	0	0
LINC01787	0	0	0	0	0	0	0	0	0	0	0	0	0	0	0	0
PTBP2	0	5.84952e-06	6.82939e-06	8.32251e-06	5.56887e-06	0	6.97651e-06	3.84365e-06	0	4.5974e-06	3.60781e-06	4.93386e-06	4.30017e-06	0	3.728e-06	2.74426e-06	0.685172	0.887169	4.62435
DPYD	2.76992e-05	4.82003e-05	5.13667e-05	4.87439e-05	4.43303e-05	6.76793e-05	6.23789e-05	5.52199e-05	1.29171e-05	1.22383e-05	1.01996e-05	1.05691e-05	9.84882e-06	1.36809e-05	1.08921e-05	1.1571e-05	0.377618	0.87851	4.87974
DPYD-AS1	0	0	0	0	0	0	0	0	0	0	0	0	0	0	0	0
DPYD-IT1	0	0	0	0	0	0	0	0	0	0	0	0	0	0	0	0
DPYD-AS2	0	0	0	0	0	0	0	0	0	0	0	0	0	0	0	0
MIR137HG	0	0	0	0	0	0	0	0	0	0	0	0	0	0	0	0
BX005019.1	0	0	0	0	0	0	0	0	0	0	0	0	0	0	0	0
AC104453.1	0	0	0	0	0	0	0	0	0	0	0	0	0	0	0	0
LINC01776	0	0	0	0	0	0	0	0	0	0	0	0	0	0	0	0
SNX7	1.12713e-05	7.14113e-06	4.43096e-06	0	1.24235e-05	5.22463e-06	2.29005e-06	4.61427e-06	7.9118e-06	4.39259e-06	2.56765e-06	0	4.57771e-06	3.02686e-06	2.29005e-06	3.25539e-06	0.0789424	0.70852	3.9087
PLPPR5	0	0	0	0	0	0	0	0	0	0	0	0	0	0	0	0
AL445433.2	0	0	0	0	0	0	0	0	0	0	0	0	0	0	0	0
PLPPR4	0	0	0	0	0	0	0	0	0	0	0	0	0	0	0	0
LINC01708	0	0	0	0	0	0	0	0	0	0	0	0	0	0	0	0
PALMD	1.00399e-05	2.04074e-05	1.71838e-05	2.64871e-05	2.60924e-05	2.08995e-05	1.67323e-05	3.17053e-05	7.42023e-06	7.18167e-06	5.29118e-06	8.92038e-06	8.35481e-06	9.55164e-06	5.18037e-06	1.0168e-05	0.84328	0.930949	4.92476
FRRS1	0	4.6628e-07	0	0	0	1.55259e-06	1.10447e-06	0	0	4.6628e-07	0	0	0	1.55259e-06	1.10447e-06	0	0.705083	0.887169	5.75646
AGL	5.95498e-05	5.03005e-05	2.80867e-05	5.28541e-05	3.85059e-05	5.37162e-05	4.90364e-05	4.63387e-05	2.19824e-05	1.2399e-05	7.28659e-06	1.25404e-05	1.03131e-05	1.11952e-05	9.15529e-06	1.11333e-05	0.365897	0.87851	4.45209
AC118553.1	0	1.49992e-06	0	2.38042e-06	0	0	0	0	0	1.49992e-06	0	2.38042e-06	0	0	0	0	0.651592	0.887169	3.22691
SLC35A3	5.19244e-05	3.19321e-05	2.68072e-05	5.4642e-05	4.04038e-05	3.31723e-05	3.70964e-05	3.24332e-05	2.32719e-05	8.6492e-06	7.79169e-06	1.26339e-05	9.44618e-06	8.45386e-06	8.89e-06	1.03856e-05	0.646603	0.887169	4.32854
MFSD14A	0	9.31223e-06	5.7353e-07	6.92999e-06	8.8316e-07	1.29409e-06	6.03063e-06	1.25972e-05	0	4.56991e-06	5.7353e-07	4.23757e-06	8.8316e-07	1.29409e-06	3.04831e-06	6.75357e-06	0.24131	0.87447	5.40226
AC093019.2	0	0	0	0	0	0	0	0	0	0	0	0	0	0	0	0
SASS6	0	2.52733e-06	0	0	1.37138e-06	3.54803e-06	5.17255e-06	0	0	2.52733e-06	0	0	1.37138e-06	3.54803e-06	3.97216e-06	0	0.644242	0.887169	5.50012
TRMT13	3.03634e-06	1.44069e-06	6.54355e-06	2.53444e-06	4.95737e-06	2.74101e-06	3.20882e-06	3.68324e-06	3.03634e-06	1.44069e-06	4.06674e-06	2.53444e-06	2.8568e-06	2.74101e-06	2.35317e-06	2.62652e-06	0.940183	0.971161	4.57789
LRRC39	0	0	1.84514e-06	5.76112e-06	0	0	0	0	0	0	1.30247e-06	5.76112e-06	0	0	0	0	0.349663	0.87851	3.75742
DBT	3.95123e-05	3.0606e-05	4.93725e-05	4.12912e-05	1.38039e-05	3.43031e-05	2.46658e-05	3.03867e-05	1.78276e-05	8.85273e-06	1.04775e-05	9.47811e-06	4.4954e-06	9.23946e-06	6.67788e-06	1.04771e-05	0.350394	0.87851	4.18501
AL445928.2	0	0	0	0	0	0	0	0	0	0	0	0	0	0	0	0
RTCA-AS1	0	5.05661e-06	3.74417e-06	0	2.56734e-06	0	1.03911e-06	1.23815e-05	0	3.65547e-06	2.65498e-06	0	1.81529e-06	0	1.03911e-06	7.46627e-06	0.129254	0.772041	5.66822
RTCA	2.51792e-05	3.02291e-05	2.00703e-05	1.3462e-05	2.37435e-05	8.98326e-06	5.77496e-06	1.44564e-05	1.19133e-05	1.05954e-05	8.49249e-06	6.1566e-06	7.1416e-06	5.38389e-06	2.62374e-06	6.62841e-06	0.27449	0.87447	3.72371
AC104457.2	0	0	0	0	0	0	0	0	0	0	0	0	0	0	0	0
CDC14A	0	0	0	0	0	5.13171e-06	1.17454e-06	0	0	0	0	0	0	3.88314e-06	1.17454e-06	0	0.147795	0.793915	6.18625
AL589990.1	0	0	0	0	0	0	0	0	0	0	0	0	0	0	0	0
GPR88	4.77077e-06	1.80185e-06	8.99546e-06	3.67508e-06	9.76578e-06	2.21193e-05	2.09299e-05	2.03065e-05	4.77077e-06	1.3193e-06	5.49807e-06	2.33702e-06	4.42432e-06	8.07328e-06	5.38651e-06	7.62112e-06	0.00131412	0.0617973	5.85253
LINC01349	0	0	0	0	0	0	0	0	0	0	0	0	0	0	0	0
AC099670.3	0	0	0	0	0	0	0	0	0	0	0	0	0	0	0	0
VCAM1	2.02043e-05	1.78297e-05	4.07974e-05	1.98431e-05	2.88571e-05	3.44083e-05	1.51659e-05	4.47128e-05	9.97452e-06	5.67618e-06	8.96971e-06	8.54456e-06	7.03025e-06	9.07886e-06	5.08594e-06	1.56034e-05	0.0890386	0.732988	4.8338
EXTL2	2.16884e-05	8.39286e-07	1.12051e-05	1.26642e-05	8.19208e-06	5.00286e-06	1.01127e-05	0	1.25647e-05	8.39286e-07	5.47254e-06	5.4335e-06	5.95858e-06	3.01503e-06	4.52447e-06	0	0.219692	0.87447	3.57803
AC104506.1	0	2.03315e-06	0	0	3.42047e-06	0	2.67045e-06	3.72527e-06	0	2.03315e-06	0	0	2.70501e-06	0	2.67045e-06	3.72527e-06	0.622761	0.882941	5.87914
SLC30A7	1.48981e-05	1.45108e-05	1.00215e-05	1.66896e-05	1.18899e-05	1.02199e-05	1.51956e-05	3.25599e-06	1.06545e-05	5.49176e-06	4.70852e-06	6.03395e-06	4.36942e-06	4.80437e-06	5.3338e-06	3.25599e-06	0.642146	0.887169	4.0745
DPH5	1.9548e-05	1.31069e-05	9.04484e-06	1.22653e-05	1.17611e-05	5.98346e-06	1.04384e-06	1.4706e-05	1.43375e-05	5.65194e-06	4.28911e-06	5.95082e-06	5.3948e-06	4.24601e-06	1.04384e-06	9.10249e-06	0.673497	0.887169	3.90602
AC093157.2	0	0	8.337e-07	0	0	0	1.66533e-06	0	0	0	8.337e-07	0	0	0	1.66533e-06	0	0.700047	0.887169	5.66556
AC093157.1	0	7.09881e-06	3.49269e-06	9.35196e-06	2.99471e-06	1.3531e-05	5.61837e-06	2.51978e-06	0	5.21344e-06	2.04621e-06	3.81905e-06	2.12002e-06	5.20099e-06	5.61837e-06	2.51978e-06	0.0621261	0.650451	4.88103
AL109741.1	0	0	0	0	0	0	1.41509e-06	0	0	0	0	0	0	0	1.41509e-06	0	0.548114	0.87851	7
S1PR1	3.58175e-05	1.79396e-05	1.86168e-05	1.99959e-05	1.45704e-05	4.34279e-06	1.55985e-05	7.6041e-06	1.7861e-05	6.50127e-06	6.33384e-06	6.82274e-06	5.97897e-06	3.14639e-06	4.43752e-06	3.78824e-06	0.431492	0.87851	3.54285
LINC01307	0	0	0	0	0	0	0	0	0	0	0	0	0	0	0	0
LINC01709	0	0	0	0	0	0	0	0	0	0	0	0	0	0	0	0
OLFM3	0	0	0	0	0	0	0	0	0	0	0	0	0	0	0	0
AC114485.1	0	0	0	0	0	0	0	0	0	0	0	0	0	0	0	0
AC099567.1	0	0	0	0	0	0	0	0	0	0	0	0	0	0	0	0
COL11A1	0	0	0	0	0	0	0	0	0	0	0	0	0	0	0	0
AC095032.2	0	0	0	0	0	0	0	0	0	0	0	0	0	0	0	0
AC095032.1	0	0	0	0	0	0	0	0	0	0	0	0	0	0	0	0
RNPC3	9.54951e-06	1.80371e-05	7.11851e-06	6.78929e-06	5.37756e-06	9.22158e-06	4.93519e-06	5.48357e-06	9.54951e-06	9.26072e-06	3.69511e-06	3.41307e-06	2.69563e-06	4.74045e-06	2.47845e-06	3.33328e-06	0.998386	0.999167	3.8304
AMY2B	7.59356e-06	7.50949e-06	1.11994e-05	7.43617e-06	6.00936e-06	1.99057e-05	7.57358e-06	1.2464e-05	5.89829e-06	4.71935e-06	4.4103e-06	4.87527e-06	2.98591e-06	6.62583e-06	4.08575e-06	6.61798e-06	0.267885	0.87447	4.87084
AMY2A	0	0	0	0	0	0	0	0	0	0	0	0	0	0	0	0
AMY1A	0	0	0	0	0	0	0	0	0	0	0	0	0	0	0	0
AMY1B	0	0	0	0	0	0	0	0	0	0	0	0	0	0	0	0
AMY1C	0	0	0	0	0	0	0	0	0	0	0	0	0	0	0	0
AL591888.1	0	0	0	0	0	0	0	0	0	0	0	0	0	0	0	0
LINC01676	0	0	0	0	0	0	0	0	0	0	0	0	0	0	0	0
LINC01677	0	0	0	0	0	0	0	0	0	0	0	0	0	0	0	0
AL355306.2	0	0	0	0	0	0	0	0	0	0	0	0	0	0	0	0
LINC01661	0	0	0	0	0	0	0	0	0	0	0	0	0	0	0	0
PRMT6	1.46614e-05	2.2653e-06	8.50605e-06	0	1.74347e-05	5.54048e-06	4.63283e-06	0	9.31274e-06	2.2653e-06	4.24144e-06	0	6.60359e-06	3.18663e-06	2.70111e-06	0	0.00601192	0.181634	3.72461
NTNG1	0	0	0	0	3.00366e-06	0	0	0	0	0	0	0	3.00366e-06	0	0	0	0.55225	0.87851	5
VAV3	0	0	0	0	1.55046e-06	1.88692e-06	2.99634e-06	1.55719e-06	0	0	0	0	1.55046e-06	1.88692e-06	2.99634e-06	1.55719e-06	0.777782	0.911704	6.57068
VAV3-AS1	0	0	0	0	0	0	0	0	0	0	0	0	0	0	0	0
LINC02785	0	0	0	0	0	0	0	0	0	0	0	0	0	0	0	0
SLC25A24	0	1.49493e-06	1.93481e-06	3.10403e-06	5.88335e-06	0	1.47458e-06	2.97805e-06	0	1.49493e-06	1.93481e-06	3.10403e-06	4.16911e-06	0	1.47458e-06	2.10232e-06	0.813662	0.919778	5.02518
AL359258.2	0	0	0	2.99782e-06	0	0	0	0	0	0	0	2.99782e-06	0	0	0	0	0.564473	0.87851	4
NBPF4	0	0	0	0	0	0	0	0	0	0	0	0	0	0	0	0
AL359258.1	0	0	0	0	0	0	0	0	0	0	0	0	0	0	0	0
AL390038.1	0	0	0	0	0	0	0	0	0	0	0	0	0	0	0	0
NBPF6	0	0	0	0	0	0	0	0	0	0	0	0	0	0	0	0
FAM102B	0	1.88928e-06	5.07909e-06	1.88933e-06	1.03132e-06	3.08005e-06	1.01464e-06	5.65333e-06	0	1.88928e-06	4.19757e-06	1.88933e-06	1.03132e-06	3.08005e-06	1.01464e-06	3.98438e-06	0.946734	0.974387	5.22172
HENMT1	0	0	0	0	1.03189e-06	1.54376e-06	0	0	0	0	0	0	1.03189e-06	1.54376e-06	0	0	0.569265	0.87851	5.59937
AL160171.1	0	0	0	0	0	0	0	0	0	0	0	0	0	0	0	0
PRPF38B	4.29619e-05	2.18707e-05	1.82018e-05	1.08384e-05	1.94717e-05	1.67822e-05	1.25337e-05	1.07217e-05	1.9631e-05	9.03432e-06	6.70507e-06	4.20222e-06	6.59768e-06	6.4499e-06	4.52312e-06	5.59618e-06	0.875202	0.943502	3.62639
FNDC7	0	0	0	0	0	0	0	0	0	0	0	0	0	0	0	0
AL591719.2	0	0	0	0	0	0	0	0	0	0	0	0	0	0	0	0
STXBP3	1.95478e-05	1.40151e-05	1.06711e-05	1.91578e-05	7.84917e-06	1.08521e-05	1.39318e-05	1.90748e-05	1.43302e-05	7.63148e-06	4.96709e-06	6.74963e-06	4.00542e-06	4.42317e-06	5.07855e-06	9.13583e-06	0.766579	0.908527	4.43704
AKNAD1	0	0	0	0	0	0	0	0	0	0	0	0	0	0	0	0
SPATA42	0	0	0	0	0	0	0	0	0	0	0	0	0	0	0	0
GPSM2	0	0	0	0	0	0	0	4.02671e-06	0	0	0	0	0	0	0	4.02671e-06	0.280229	0.87447	8
CLCC1	1.90326e-05	1.07986e-05	2.52877e-05	1.93243e-05	2.78886e-05	1.80723e-05	3.09446e-05	1.24325e-05	9.54395e-06	5.2331e-06	6.96908e-06	6.28132e-06	7.45712e-06	6.53421e-06	8.2197e-06	6.47864e-06	0.205667	0.861375	4.62653
WDR47	0	2.42592e-06	0	0	0	0	0	2.24162e-06	0	2.42592e-06	0	0	0	0	0	2.24162e-06	0.483949	0.87851	4.88154
TAF13	4.60262e-05	8.01883e-06	1.86498e-05	8.52713e-06	1.90993e-05	2.10697e-05	1.54805e-05	2.24805e-05	1.94391e-05	4.6198e-06	6.04039e-06	3.63236e-06	5.98719e-06	7.25143e-06	5.7399e-06	7.06511e-06	0.174289	0.829166	4.15586
AL356488.3	0	1.94845e-06	0	2.50839e-06	0	3.01736e-06	0	0	0	1.94845e-06	0	2.50839e-06	0	3.01736e-06	0	0	0.710898	0.888222	4.28603
TMEM167B	1.90227e-05	2.11537e-05	1.58345e-05	3.46153e-05	1.16789e-05	2.38536e-05	2.58071e-05	4.0519e-05	1.09324e-05	6.81149e-06	5.34741e-06	9.81109e-06	4.38358e-06	7.08611e-06	9.00847e-06	1.27874e-05	0.514355	0.87851	4.95422
AL356488.2	0	0	0	0	3.61418e-06	0	0	0	0	0	0	0	2.57748e-06	0	0	0	0.107488	0.746945	5
C1orf194	0	0	0	0	0	0	0	0	0	0	0	0	0	0	0	0
KIAA1324	0	0	0	0	0	0	0	0	0	0	0	0	0	0	0	0
SARS	0.000138934	6.53321e-05	5.35344e-05	7.05078e-05	6.25407e-05	9.34922e-05	6.41918e-05	6.01583e-05	4.03211e-05	1.33261e-05	9.74309e-06	1.29953e-05	1.13534e-05	1.57018e-05	1.06451e-05	1.25254e-05	0.585533	0.87851	4.13428
CELSR2	5.5884e-06	1.47874e-06	0	0	0	0	0	2.57716e-06	5.5884e-06	1.47874e-06	0	0	0	0	0	1.81834e-06	0.0878522	0.727962	3.02388
PSRC1	0	0	0	0	0	0	0	0	0	0	0	0	0	0	0	0
MYBPHL	0	0	0	0	0	0	0	0	0	0	0	0	0	0	0	0
SORT1	4.1134e-06	0	0	0	9.46303e-07	0	7.63732e-06	7.88334e-06	4.1134e-06	0	0	0	9.46303e-07	0	4.48709e-06	7.88334e-06	0.163471	0.815475	6.09187
PSMA5	8.28684e-05	6.85487e-05	6.5401e-05	6.50262e-05	8.95405e-05	5.98997e-05	5.5823e-05	6.83104e-05	2.38134e-05	1.28428e-05	1.14576e-05	1.17061e-05	1.47475e-05	1.2685e-05	9.85591e-06	1.50075e-05	0.855161	0.935583	4.35819
SYPL2	5.91151e-06	7.15878e-06	4.34099e-06	2.46901e-06	0	3.26841e-06	1.11754e-06	1.06431e-05	5.91151e-06	3.67287e-06	2.49454e-06	1.76239e-06	0	2.30842e-06	1.11754e-06	6.05379e-06	0.362128	0.87851	4.4603
ATXN7L2	0	0	1.61997e-06	0	8.47957e-07	0	0	0	0	0	1.61997e-06	0	8.47957e-07	0	0	0	0.702272	0.887169	3.68718
CYB561D1	8.21794e-06	4.65762e-07	6.15019e-06	3.65857e-06	5.22982e-06	2.10317e-06	0	2.42151e-06	8.21794e-06	4.65762e-07	3.20872e-06	2.58396e-06	3.02422e-06	2.10317e-06	0	2.42151e-06	0.623827	0.883516	3.55346
AMIGO1	0	2.07694e-06	7.57354e-06	2.51894e-06	0	0	1.69731e-06	1.92754e-06	0	2.07694e-06	4.58116e-06	1.8341e-06	0	0	1.69731e-06	1.92754e-06	0.5832	0.87851	4.06804
GPR61	0	0	0	0	0	0	0	0	0	0	0	0	0	0	0	0
AL355310.3	0	0	0	0	0	0	0	0	0	0	0	0	0	0	0	0
GNAI3	0	1.94497e-05	1.42528e-05	1.93588e-05	1.89849e-05	2.65339e-05	2.38496e-05	2.88224e-05	0	8.24603e-06	4.8278e-06	6.47325e-06	6.26154e-06	8.65784e-06	6.70639e-06	9.07676e-06	0.41106	0.87851	5.36024
AL355310.1	0	0	0	0	0	0	0	0	0	0	0	0	0	0	0	0
GNAT2	0	0	2.43753e-06	0	0	0	0	0	0	0	2.43753e-06	0	0	0	0	0	0.610586	0.87851	3
AMPD2	6.19382e-05	4.74914e-05	1.97348e-05	1.39944e-05	2.41481e-05	2.86334e-05	8.747e-06	1.29369e-05	2.3372e-05	1.28414e-05	6.46748e-06	5.92919e-06	6.66032e-06	9.67581e-06	3.64288e-06	6.28002e-06	0.0459466	0.56835	3.3515
AL355310.2	0	0	0	0	0	0	0	0	0	0	0	0	0	0	0	0
GSTM4	2.12118e-05	3.84134e-05	1.92672e-05	2.22519e-05	2.50016e-05	3.04877e-05	2.04574e-05	8.58868e-06	1.12866e-05	1.07054e-05	6.64311e-06	5.91508e-06	7.23578e-06	9.053e-06	5.42285e-06	4.30698e-06	0.501553	0.87851	4.11835
GSTM2	0	0	0	0	0	2.48604e-06	0	5.59662e-06	0	0	0	0	0	2.48604e-06	0	4.0114e-06	0.0790904	0.70852	7.38485
GSTM1	1.35666e-05	5.21419e-06	1.02187e-05	3.48881e-06	2.09579e-06	0	0	0	1.01003e-05	3.67868e-06	4.08022e-06	2.55981e-06	2.09579e-06	0	0	0	0.00259071	0.101716	2.28675
AC000032.1	0	1.6705e-06	0	0	6.3072e-06	0	0	3.44607e-06	0	1.6705e-06	0	0	4.44918e-06	0	0	3.44607e-06	0.412329	0.87851	5.46628
GSTM5	0	2.46131e-06	2.43919e-06	0	1.5744e-06	2.43346e-06	5.82323e-06	1.52927e-05	0	2.46131e-06	2.43919e-06	0	1.5744e-06	2.43346e-06	4.43943e-06	8.02436e-06	0.130183	0.773435	6.58857
AL158847.1	0	0	0	0	0	0	0	0	0	0	0	0	0	0	0	0
GSTM3	2.16598e-05	1.16777e-05	2.4114e-06	1.03721e-05	3.87365e-06	1.81136e-05	4.96107e-06	3.98971e-06	1.29583e-05	6.08132e-06	1.82108e-06	5.37709e-06	2.74137e-06	9.17351e-06	2.47294e-06	2.81158e-06	0.566258	0.87851	3.74301
EPS8L3	0	0	0	0	0	0	0	0	0	0	0	0	0	0	0	0
LINC01768	0	0	0	0	0	0	0	0	0	0	0	0	0	0	0	0
AL450468.1	0	0	0	0	0	0	0	0	0	0	0	0	0	0	0	0
AL450468.2	0	0	0	0	0	0	0	0	0	0	0	0	0	0	0	0
CSF1	0	1.29775e-05	1.57535e-05	8.12676e-06	1.24105e-05	1.73563e-05	6.18178e-06	1.81088e-05	0	6.09199e-06	6.53379e-06	3.61473e-06	4.70147e-06	7.91753e-06	2.77277e-06	6.95468e-06	0.635704	0.886633	5.06028
AHCYL1	4.41484e-05	5.45818e-05	4.75816e-05	4.38967e-05	4.89828e-05	3.91032e-05	5.42542e-05	3.7368e-05	1.94953e-05	1.2499e-05	8.80544e-06	9.83684e-06	9.99132e-06	8.55743e-06	1.0223e-05	1.22024e-05	0.514902	0.87851	4.40613
STRIP1	0	8.64178e-06	3.34455e-06	1.50157e-05	3.21205e-06	4.56094e-06	4.30262e-06	4.19774e-06	0	3.88094e-06	2.45147e-06	9.59033e-06	2.48607e-06	3.21901e-06	2.57498e-06	4.19774e-06	0.681862	0.887169	4.49461
AL160006.1	4.40496e-06	7.1118e-07	2.03842e-06	1.58062e-06	0	2.04775e-06	3.43364e-06	1.5483e-05	4.40496e-06	7.1118e-07	2.03842e-06	1.58062e-06	0	2.04775e-06	2.42369e-06	8.16688e-06	0.182044	0.837955	6.00854
ALX3	0	0	0	0	0	0	0	0	0	0	0	0	0	0	0	0
LINC01397	0	0	0	0	0	0	0	0	0	0	0	0	0	0	0	0
UBL4B	0	0	0	0	0	0	0	0	0	0	0	0	0	0	0	0
SLC6A17	0	0	0	0	0	0	0	0	0	0	0	0	0	0	0	0
AL355990.1	0	0	0	0	0	0	0	0	0	0	0	0	0	0	0	0
AL355990.2	0	0	0	0	0	0	0	0	0	0	0	0	0	0	0	0
LINC02586	0	0	0	0	0	0	0	0	0	0	0	0	0	0	0	0
KCNC4	0	8.58023e-07	0	1.13746e-06	0	2.03695e-06	6.33208e-06	2.74106e-06	0	8.58023e-07	0	1.13746e-06	0	2.03695e-06	3.76566e-06	2.74106e-06	0.473468	0.87851	6.466
RBM15-AS1	0	0	0	0	0	0	0	0	0	0	0	0	0	0	0	0
RBM15	2.21945e-05	8.37891e-06	2.26075e-06	1.58713e-06	1.22428e-05	3.37214e-06	3.82885e-06	2.71212e-06	1.33975e-05	4.90864e-06	2.26075e-06	1.58713e-06	6.22426e-06	2.38504e-06	2.27728e-06	1.92054e-06	0.299036	0.87851	3.21735
LAMTOR5-AS1	0	1.87809e-06	5.72911e-06	7.09185e-06	3.63733e-06	0	2.31605e-06	0	0	1.38547e-06	3.32708e-06	4.22665e-06	2.75217e-06	0	1.6407e-06	0	0.658802	0.887169	4.05327
SLC16A4	1.58305e-05	9.65196e-06	8.44813e-06	9.79915e-06	7.26818e-06	1.05091e-05	4.51316e-06	5.59928e-06	1.16496e-05	4.14073e-06	5.17087e-06	5.22495e-06	3.41279e-06	4.77676e-06	2.61061e-06	3.98129e-06	0.870755	0.941158	3.84612
AL355488.1	6.0769e-06	9.78956e-06	2.2204e-06	1.34858e-06	0	4.76321e-06	0	0	6.0769e-06	6.13624e-06	2.2204e-06	1.34858e-06	0	3.63538e-06	0	0	0.273565	0.87447	2.73944
LAMTOR5	7.32567e-05	6.36522e-05	4.15189e-05	9.28583e-05	5.03245e-05	7.61156e-05	5.90808e-05	5.38654e-05	2.27437e-05	1.45349e-05	8.6653e-06	1.47548e-05	1.04797e-05	1.44309e-05	1.00294e-05	1.35836e-05	0.096435	0.736848	4.40469
PROK1	0	0	0	0	0	0	0	0	0	0	0	0	0	0	0	0
AL358215.1	0	0	0	0	0	0	0	0	0	0	0	0	0	0	0	0
AL358215.2	0	0	0	0	0	0	0	0	0	0	0	0	0	0	0	0
CYMP-AS1	0	0	0	0	0	0	0	0	0	0	0	0	0	0	0	0
KCNA10	0	0	0	0	0	0	0	0	0	0	0	0	0	0	0	0
KCNA2	0	0	0	0	0	0	0	0	0	0	0	0	0	0	0	0
AL365361.1	0	6.51127e-07	0	0	0	5.59167e-06	1.71619e-06	0	0	6.51127e-07	0	0	0	4.08358e-06	1.71619e-06	0	0.316359	0.87851	5.88839
KCNA3	0	0	0	0	0	0	0	0	0	0	0	0	0	0	0	0
CD53	0	1.5102e-06	3.59869e-06	8.52928e-06	8.12111e-06	5.00518e-06	2.73667e-06	2.87278e-05	0	1.5102e-06	2.59557e-06	3.92815e-06	4.43649e-06	3.78866e-06	1.95818e-06	1.2421e-05	0.131834	0.777688	6.31214
AL360270.2	0	0	0	0	0	0	0	0	0	0	0	0	0	0	0	0
AL360270.1	0	0	0	0	0	0	0	0	0	0	0	0	0	0	0	0
LRIF1	9.48977e-06	1.41431e-05	9.42243e-06	7.28155e-06	1.17511e-05	9.58454e-06	2.15936e-05	0	9.48977e-06	7.01502e-06	4.11741e-06	4.52896e-06	5.20736e-06	4.2445e-06	7.95143e-06	0	0.188773	0.845326	4.35456
AL360270.3	0	0	2.03417e-06	0	0	0	2.15483e-06	0	0	0	2.03417e-06	0	0	0	1.52034e-06	0	0.300416	0.87851	5.05761
DRAM2	4.0385e-06	2.34432e-05	1.14678e-05	2.2224e-05	1.27062e-05	1.41731e-05	1.25464e-05	1.31983e-05	4.0385e-06	1.03671e-05	5.05681e-06	6.87324e-06	4.86526e-06	5.50473e-06	4.52427e-06	5.67972e-06	0.859433	0.937425	4.53617
CEPT1	5.49627e-06	3.8101e-05	2.86542e-06	1.84927e-05	2.55617e-05	6.45698e-06	1.69963e-05	2.74484e-05	5.49627e-06	1.16146e-05	1.49127e-06	6.96636e-06	7.16197e-06	3.71119e-06	5.74888e-06	8.37306e-06	0.00462719	0.151636	4.7333
AL355816.1	0	0	0	9.38582e-07	0	0	0	0	0	0	0	9.38582e-07	0	0	0	0			4
AL355816.2	8.20363e-06	0	0	4.24897e-06	2.30867e-06	0	1.21853e-06	0	8.20363e-06	0	0	3.42632e-06	2.30867e-06	0	1.21853e-06	0	0.412288	0.87851	2.83311
DENND2D	2.86626e-05	1.385e-05	1.17014e-05	9.1554e-06	4.2737e-06	1.41832e-05	1.81608e-05	1.98716e-05	1.43348e-05	5.83326e-06	4.59855e-06	4.47194e-06	2.26101e-06	5.61544e-06	7.23686e-06	7.58192e-06	0.615888	0.880262	4.3439
CHI3L2	0	0	0	0	0	0	0	0	0	0	0	0	0	0	0	0
CHIA	0	0	0	3.27243e-06	0	0	0	0	0	0	0	3.27243e-06	0	0	0	0	0.564473	0.87851	4
AL356387.1	0	0	0	0	0	0	0	0	0	0	0	0	0	0	0	0
PIFO	6.02857e-06	0	0	0	0	0	0	0	6.02857e-06	0	0	0	0	0	0	0	0.00924704	0.215294	1
OVGP1	0	1.76954e-05	1.17871e-05	5.50637e-06	3.50683e-06	0	5.79441e-06	2.75057e-06	0	6.77731e-06	4.40432e-06	2.80976e-06	2.07616e-06	0	2.9011e-06	2.75057e-06	0.0803466	0.70852	3.67506
AL390195.2	0	3.55983e-06	0	0	0	0	0	0	0	3.55983e-06	0	0	0	0	0	0	0.500596	0.87851	2
AL390195.1	0	0	0	0	0	0	2.80991e-06	0	0	0	0	0	0	0	2.80991e-06	0	0.548114	0.87851	7
WDR77	0	1.54855e-05	2.30881e-05	1.04955e-05	5.43903e-06	1.42103e-05	6.93092e-06	1.80992e-05	0	5.62394e-06	6.66254e-06	4.45348e-06	3.2235e-06	5.84055e-06	3.22202e-06	8.52237e-06	0.172193	0.826718	4.77857
ATP5PB	6.03204e-05	0.000137036	9.85621e-05	0.000126274	0.000104513	0.000141041	0.000122857	0.000140449	2.29974e-05	2.00344e-05	1.40559e-05	1.85174e-05	1.46515e-05	2.03873e-05	1.47429e-05	2.03914e-05	0.0645306	0.66032	4.81989
C1orf162	0	2.89479e-06	1.36086e-05	8.2623e-06	6.63347e-06	8.93057e-06	1.05198e-05	7.18709e-06	0	2.89479e-06	5.32801e-06	5.21938e-06	3.90797e-06	5.36774e-06	3.98736e-06	4.32072e-06	0.319452	0.87851	5.12695
TMIGD3	0	7.10982e-07	2.10904e-06	0	3.95539e-06	1.88273e-06	1.15648e-06	0	0	7.10982e-07	2.10904e-06	0	2.95746e-06	1.88273e-06	1.15648e-06	0	0.835964	0.928965	4.7804
ADORA3	0	2.63384e-06	0	0	0	0	0	0	0	2.63384e-06	0	0	0	0	0	0	0.500596	0.87851	2
RAP1A	5.02238e-05	3.662e-05	3.63839e-05	5.54646e-05	5.13165e-05	4.69902e-05	2.6184e-05	4.69107e-05	2.2208e-05	9.09994e-06	9.02026e-06	1.13446e-05	1.15565e-05	1.104e-05	8.04158e-06	1.81994e-05	0.357315	0.87851	4.43188
LINC01160	0	0	0	0	0	0	0	0	0	0	0	0	0	0	0	0
INKA2	0	0	0	0	1.37613e-06	0	0	0	0	0	0	0	1.37613e-06	0	0	0	0.55225	0.87851	5
INKA2-AS1	0	0	0	0	0	0	0	0	0	0	0	0	0	0	0	0
AL049557.1	0	0	0	0	0	0	0	0	0	0	0	0	0	0	0	0
DDX20	0	3.16354e-06	2.9688e-06	4.66644e-06	0	0	0	4.2577e-06	0	3.16354e-06	2.0976e-06	2.84522e-06	0	0	0	3.34897e-06	0.282421	0.877959	4.51373
KCND3	1.1526e-05	2.54e-05	2.14829e-05	1.85916e-05	1.95779e-05	1.62175e-05	2.34876e-05	2.32967e-05	8.09504e-06	8.5101e-06	7.5179e-06	6.51059e-06	6.54129e-06	5.93539e-06	6.70324e-06	8.14222e-06	0.963146	0.980895	4.6818
KCND3-IT1	0	0	0	0	0	0	0	0	0	0	0	0	0	0	0	0
KCND3-AS1	0	0	0	0	0	0	0	0	0	0	0	0	0	0	0	0
LINC01750	0	0	0	1.50627e-06	1.80751e-06	1.19308e-05	1.15376e-06	3.17692e-06	0	0	0	1.50627e-06	1.80751e-06	7.16083e-06	1.15376e-06	3.17692e-06	0.294636	0.87851	6.13729
AL445426.1	0	0	0	0	0	0	0	0	0	0	0	0	0	0	0	0
CTTNBP2NL	0	0	0	0	0	0	3.05992e-06	1.62106e-05	0	0	0	0	0	0	3.05992e-06	1.00575e-05	0.0068796	0.199968	7.84121
WNT2B	0	0	0	9.53352e-07	0	0	0	0	0	0	0	9.53352e-07	0	0	0	0			4
AL354760.1	0	0	0	0	0	0	0	0	0	0	0	0	0	0	0	0
ST7L	0	4.46471e-06	3.64706e-06	3.64014e-06	5.06365e-06	1.13592e-06	3.88382e-06	5.4051e-06	0	3.1131e-06	2.62554e-06	3.64014e-06	2.97072e-06	1.13592e-06	3.08318e-06	4.14813e-06	0.900781	0.954385	5.02902
CAPZA1	1.42705e-05	4.07146e-05	4.03804e-05	2.38761e-05	2.19503e-05	8.9567e-06	2.90728e-05	2.58987e-05	8.69728e-06	1.00203e-05	8.57805e-06	7.81944e-06	5.66434e-06	4.52032e-06	7.51534e-06	8.42394e-06	0.0841197	0.71446	4.32204
MOV10	3.20799e-05	3.09368e-05	3.72593e-05	3.84016e-05	2.09586e-05	1.63215e-05	1.71833e-05	2.95687e-05	1.29606e-05	9.02319e-06	9.79766e-06	1.02602e-05	6.01513e-06	5.32305e-06	5.04093e-06	1.0761e-05	0.947985	0.974782	4.12596
AL603832.1	0	0	0	0	0	0	0	0	0	0	0	0	0	0	0	0
RHOC	3.7948e-05	6.00815e-05	5.74422e-05	6.20211e-05	6.29036e-05	6.54161e-05	5.06611e-05	9.83525e-05	1.55224e-05	1.34725e-05	9.96712e-06	1.24715e-05	1.18428e-05	1.31784e-05	1.31221e-05	2.11497e-05	0.371614	0.87851	4.90472
PPM1J	0	0	0	2.55391e-06	0	2.10493e-06	0	0	0	0	0	2.55391e-06	0	2.10493e-06	0	0	0.575739	0.87851	4.90363
AL603832.2	0	0	0	0	0	0	0	0	0	0	0	0	0	0	0	0
TAFA3	0	0	0	0	0	0	0	0	0	0	0	0	0	0	0	0
LINC01356	0	0	0	0	0	0	0	1.98612e-06	0	0	0	0	0	0	0	1.98612e-06	0.280229	0.87447	8
LINC01357	0	0	1.55172e-06	0	0	0	1.65343e-06	1.55719e-06	0	0	1.55172e-06	0	0	0	1.65343e-06	1.55719e-06	0.701514	0.887169	6.02365
SLC16A1	2.02464e-05	4.24132e-05	4.89546e-05	5.19061e-05	6.12218e-05	4.03947e-05	5.41114e-05	3.36157e-05	2.02464e-05	1.16497e-05	1.00546e-05	1.0975e-05	1.11555e-05	1.13942e-05	1.05566e-05	9.51224e-06	0.0511562	0.596556	4.6923
SLC16A1-AS1	0	0	1.1641e-06	0	8.4725e-07	3.21159e-06	0	0	0	0	1.1641e-06	0	8.4725e-07	2.27199e-06	0	0	0.337499	0.87851	5.16914
AL390242.1	0	0	3.22899e-06	0	0	0	0	0	0	0	3.22899e-06	0	0	0	0	0	0.610586	0.87851	3
LRIG2-DT	0	0	0	0	1.4728e-06	0	0	0	0	0	0	0	1.4728e-06	0	0	0	0.55225	0.87851	5
LRIG2	1.36561e-05	1.50652e-06	8.34793e-06	3.08686e-06	2.95666e-06	0	9.16233e-06	2.3126e-06	1.07618e-05	1.50652e-06	4.89423e-06	2.1781e-06	2.11438e-06	0	4.43407e-06	2.3126e-06	0.341092	0.87851	3.69204
MAGI3	2.0239e-06	2.34702e-06	4.90894e-06	6.10793e-06	5.64283e-06	2.69782e-06	6.38066e-06	2.50675e-06	2.0239e-06	2.34702e-06	3.43279e-06	3.54526e-06	4.04607e-06	1.91889e-06	3.24767e-06	2.50675e-06	0.940575	0.971265	4.75217
PHTF1	1.32009e-05	8.22327e-06	3.43767e-06	0	9.48415e-06	5.52043e-06	4.40069e-06	8.95357e-06	9.37821e-06	4.84102e-06	2.09135e-06	0	3.56498e-06	4.04727e-06	2.56409e-06	7.94052e-06	0.268168	0.87447	4.18892
RSBN1	4.76148e-06	1.83579e-05	5.47561e-06	2.86666e-06	5.79265e-06	1.29795e-05	6.49084e-06	1.17788e-05	4.76148e-06	8.13368e-06	3.1132e-06	2.06563e-06	4.38187e-06	7.81042e-06	3.98316e-06	7.56299e-06	0.753432	0.902524	4.61112
AL137856.1	0	0	0	0	0	0	0	0	0	0	0	0	0	0	0	0
PTPN22	3.39698e-06	0	0	0	0	0	0	2.7521e-06	3.39698e-06	0	0	0	0	0	0	2.7521e-06	0.0808897	0.70852	4.13294
AP4B1-AS1	0	0	0	0	0	0	0	0	0	0	0	0	0	0	0	0
BCL2L15	0	0	0	0	0	0	0	0	0	0	0	0	0	0	0	0
AP4B1	0	5.25014e-06	4.07782e-06	2.57406e-06	7.23263e-06	5.02613e-06	1.33001e-06	6.95196e-06	0	3.44424e-06	2.92865e-06	2.14469e-06	5.87577e-06	3.5583e-06	1.33001e-06	4.0196e-06	0.853564	0.935525	5.06355
DCLRE1B	0	0	0	0	0	0	1.41352e-06	4.72985e-06	0	0	0	0	0	0	1.41352e-06	4.72985e-06	0.506721	0.87851	7.76991
HIPK1-AS1	0	1.1121e-05	0	1.34895e-06	0	0	0	1.69898e-06	0	8.92182e-06	0	1.34895e-06	0	0	0	1.69898e-06	0.381552	0.87851	2.90986
HIPK1	2.13294e-05	8.04845e-06	1.76543e-05	3.9615e-05	1.26776e-05	3.03617e-05	1.58297e-05	1.41891e-05	1.49781e-05	4.11858e-06	6.53203e-06	1.14745e-05	5.95512e-06	1.12004e-05	5.72426e-06	5.33734e-06	0.345716	0.87851	4.50034
OLFML3	3.8958e-05	2.29366e-05	2.47448e-05	2.42884e-05	3.43034e-05	2.40045e-05	2.14335e-05	3.38118e-05	1.69087e-05	9.66573e-06	7.3197e-06	6.38095e-06	8.04858e-06	6.8804e-06	6.49719e-06	9.78804e-06	0.518318	0.87851	4.42038
AL591742.2	0	0	0	0	0	0	0	0	0	0	0	0	0	0	0	0
SYT6	0	0	0	0	0	0	0	0	0	0	0	0	0	0	0	0
AL121999.1	0	0	0	0	0	0	0	0	0	0	0	0	0	0	0	0
TRIM33	3.21124e-05	5.74008e-06	1.44664e-05	1.12765e-05	8.97313e-06	0	8.23124e-06	7.74434e-06	1.51256e-05	3.74776e-06	5.19008e-06	6.32513e-06	4.05295e-06	0	3.87758e-06	4.47173e-06	0.0352114	0.486039	3.34903
BCAS2	2.09626e-05	1.10217e-05	2.192e-05	2.72842e-05	2.81417e-05	3.04617e-05	1.92867e-05	2.3542e-05	1.35297e-05	6.03724e-06	7.36404e-06	7.28911e-06	1.53148e-05	9.70713e-06	5.12681e-06	8.10972e-06	0.462929	0.87851	4.73509
DENND2C	5.70729e-06	0	1.53121e-05	6.42356e-06	5.12303e-06	9.22525e-06	1.40257e-05	8.31059e-06	5.70729e-06	0	5.47281e-06	3.21946e-06	2.95029e-06	4.66207e-06	6.27965e-06	4.77426e-06	0.172681	0.827386	5.03636
AMPD1	0	4.10738e-06	0	0	0	0	0	0	0	4.10738e-06	0	0	0	0	0	0	0.500596	0.87851	2
NRAS	5.56354e-06	1.11187e-05	2.08983e-05	5.46827e-06	1.7671e-05	1.82355e-05	2.35358e-05	1.02843e-05	5.56354e-06	4.85854e-06	8.2082e-06	3.34251e-06	6.43712e-06	7.25249e-06	6.56887e-06	5.46782e-06	0.191483	0.848647	4.94046
CSDE1	0.000134551	0.000125841	0.000127614	0.00012856	0.000150765	0.000155024	0.000130146	0.000136874	3.48905e-05	1.82334e-05	1.73733e-05	1.62787e-05	2.06134e-05	2.10638e-05	1.47033e-05	2.31354e-05	0.583906	0.87851	4.56527
SIKE1	2.04886e-05	1.02524e-05	1.29897e-05	9.09838e-06	8.03039e-06	8.23935e-06	1.24093e-05	9.28169e-06	1.44217e-05	5.23466e-06	5.43086e-06	4.85239e-06	3.62684e-06	4.17229e-06	5.17337e-06	4.20978e-06	0.975404	0.986919	4.04299
SYCP1	0	0	0	0	0	0	0	0	0	0	0	0	0	0	0	0
TSHB	0	0	0	0	0	0	0	0	0	0	0	0	0	0	0	0
TSPAN2	0	0	0	0	0	0	0	0	0	0	0	0	0	0	0	0
LINC01765	0	0	0	0	0	0	0	0	0	0	0	0	0	0	0	0
AL049825.1	0	0	0	0	0	0	0	0	0	0	0	0	0	0	0	0
NGF-AS1	0	0	0	0	0	0	0	0	0	0	0	0	0	0	0	0
NGF	0	2.52515e-06	8.45562e-07	1.31465e-06	2.44906e-06	0	0	0	0	2.52515e-06	8.45562e-07	1.31465e-06	1.86772e-06	0	0	0	0.704725	0.887169	3.51688
AL512638.3	0	0	0	0	0	0	0	0	0	0	0	0	0	0	0	0
VANGL1	0	0	3.43471e-06	3.771e-06	3.92515e-06	0	1.60252e-06	3.05446e-06	0	0	2.82903e-06	2.70234e-06	2.29343e-06	0	1.60252e-06	3.05446e-06	0.584833	0.87851	5.10945
CASQ2	0	0	0	0	0	0	0	0	0	0	0	0	0	0	0	0
NHLH2	0	0	0	0	0	0	0	0	0	0	0	0	0	0	0	0
LINC01649	0	0	0	0	0	0	0	0	0	0	0	0	0	0	0	0
SLC22A15	0	0	0	0	0	0	0	0	0	0	0	0	0	0	0	0
AL365318.1	0	0	0	0	0	0	0	0	0	0	0	0	0	0	0	0
MAB21L3	0	0	0	0	0	0	0	0	0	0	0	0	0	0	0	0
LINC01779	0	0	0	0	0	0	0	0	0	0	0	0	0	0	0	0
AL355538.1	0	0	0	0	0	0	0	0	0	0	0	0	0	0	0	0
ATP1A1	0.000103606	5.78852e-05	8.23787e-05	6.88114e-05	0.000105302	8.49204e-05	0.000135775	8.40972e-05	2.66383e-05	1.20901e-05	1.24889e-05	1.32117e-05	1.55407e-05	1.55175e-05	1.62443e-05	1.63349e-05	0.00027792	0.0177262	4.70546
ATP1A1-AS1	0	0	0	1.04288e-06	1.7479e-06	3.20594e-06	0	0	0	0	0	1.04288e-06	1.7479e-06	2.34251e-06	0	0	0.330309	0.87851	5.36071
LINC01762	0	0	0	0	0	0	0	0	0	0	0	0	0	0	0	0
AL136376.1	0	0	0	0	0	0	0	0	0	0	0	0	0	0	0	0
AL390066.1	0	3.27773e-06	0	0	2.09988e-06	0	1.37337e-06	0	0	2.32029e-06	0	0	2.09988e-06	0	1.37337e-06	0	0.448815	0.87851	3.95031
AL390066.2	0	0	0	0	1.80902e-06	0	0	0	0	0	0	0	1.80902e-06	0	0	0	0.55225	0.87851	5
CD58	0	1.31282e-05	4.04597e-06	3.56252e-06	8.73953e-07	1.48297e-06	1.41313e-06	2.49903e-06	0	6.3371e-06	2.33041e-06	2.51414e-06	8.73953e-07	1.48297e-06	1.41313e-06	2.49903e-06	0.368397	0.87851	3.54724
IGSF3	0	0	0	0	0	0	0	0	0	0	0	0	0	0	0	0
C1orf137	0	0	0	0	0	0	0	0	0	0	0	0	0	0	0	0
CD2	0	6.18185e-06	0	6.88469e-06	0	5.23298e-06	2.29637e-06	1.1556e-05	0	3.6615e-06	0	4.92638e-06	0	4.02667e-06	2.29637e-06	1.1556e-05	0.424663	0.87851	5.59292
AL157904.1	0	0	0	0	0	0	0	0	0	0	0	0	0	0	0	0
PTGFRN	0	6.53075e-07	7.91041e-06	5.28742e-06	4.97387e-06	0	7.14835e-06	1.40937e-05	0	6.53075e-07	4.17594e-06	3.75399e-06	3.2669e-06	0	3.19038e-06	9.07036e-06	0.307056	0.87851	5.83636
CD101	0	0	0	0	0	0	0	0	0	0	0	0	0	0	0	0
AL445231.1	0	0	0	0	0	0	0	0	0	0	0	0	0	0	0	0
TTF2	0	0	2.15177e-06	1.66179e-06	0	0	0	0	0	0	2.15177e-06	1.66179e-06	0	0	0	0	0.708531	0.887169	3.43576
TRIM45	0	0	0	2.73644e-06	0	0	0	0	0	0	0	1.93182e-06	0	0	0	0	0.114928	0.758386	4
VTCN1	0	0	0	0	0	0	1.69731e-06	5.94421e-06	0	0	0	0	0	0	1.69731e-06	4.31456e-06	0.0951349	0.736213	7.77788
LINC01525	0	0	0	0	0	0	0	0	0	0	0	0	0	0	0	0
AL358072.1	0	0	2.08124e-06	0	0	1.50504e-06	0	0	0	0	2.08124e-06	0	0	1.50504e-06	0	0	0.598853	0.87851	4.259
MAN1A2	2.49687e-05	5.088e-05	4.18168e-05	6.36447e-05	3.89012e-05	5.0935e-05	4.28061e-05	6.08846e-05	1.14412e-05	1.36918e-05	9.96932e-06	1.24918e-05	1.00633e-05	1.23369e-05	1.04537e-05	1.33637e-05	0.336638	0.87851	4.78499
AL157902.1	0	0	0	0	0	0	0	0	0	0	0	0	0	0	0	0
TENT5C	3.01313e-05	7.37262e-06	7.54857e-06	4.12447e-06	0	6.70835e-06	8.77226e-06	2.24162e-06	1.70876e-05	5.11394e-06	4.81617e-06	2.37979e-06	0	3.9355e-06	4.24117e-06	2.24162e-06	0.0765774	0.70852	3.04352
GDAP2	2.96139e-05	6.38673e-06	1.68732e-06	5.60481e-06	2.41913e-06	6.75802e-06	2.89276e-06	0	2.44919e-05	3.2985e-06	1.68732e-06	3.23775e-06	2.41913e-06	6.75802e-06	2.06116e-06	0	0.332762	0.87851	2.57866
WDR3	3.63583e-05	1.85129e-05	1.14797e-05	1.05372e-05	8.1622e-06	1.09907e-05	9.34636e-06	2.50743e-05	1.62388e-05	7.97198e-06	4.25724e-06	5.53982e-06	4.17795e-06	5.3372e-06	3.51962e-06	1.1465e-05	0.709449	0.887667	4.00689
SPAG17	0	0	0	0	0	0	0	0	0	0	0	0	0	0	0	0
AL391557.1	0	0	0	0	0	0	0	0	0	0	0	0	0	0	0	0
TBX15	5.57676e-06	3.52593e-06	1.10452e-05	1.27851e-05	8.7652e-06	1.78434e-05	1.64583e-05	1.42579e-05	5.57676e-06	2.53368e-06	5.57891e-06	5.26233e-06	4.12413e-06	7.52547e-06	5.49268e-06	5.57921e-06	0.417548	0.87851	5.28555
AL139420.1	0	0	0	0	0	0	0	0	0	0	0	0	0	0	0	0
AL139420.2	0	0	0	0	0	0	0	0	0	0	0	0	0	0	0	0
WARS2	0	4.06755e-06	3.84161e-06	0	1.23492e-06	2.00145e-06	2.13647e-06	2.78711e-06	0	2.58584e-06	3.84161e-06	0	1.23492e-06	2.00145e-06	1.55174e-06	2.78711e-06	0.668286	0.887169	4.67328
WARS2-IT1	0	0	0	0	0	0	0	0	0	0	0	0	0	0	0	0
WARS2-AS1	0	0	0	0	0	1.53114e-06	4.0485e-06	0	0	0	0	0	0	1.53114e-06	4.0485e-06	0	0.567468	0.87851	6.72558
AL359915.1	0	0	2.56691e-06	0	0	0	0	0	0	0	1.82504e-06	0	0	0	0	0	0.146698	0.792113	3
LINC01780	0	0	0	0	2.62588e-06	0	0	0	0	0	0	0	1.94247e-06	0	0	0	0.107488	0.746945	5
HAO2	0.000217259	0.000163864	0.000222762	0.00027812	0.000239467	0.000218097	0.000198485	0.000216046	3.76743e-05	1.89109e-05	2.21265e-05	2.72916e-05	2.10857e-05	2.45107e-05	2.09079e-05	2.40115e-05	0.0605361	0.640651	4.53191
HAO2-IT1	0	0	1.60574e-06	2.31879e-06	2.43555e-06	0	0	0	0	0	1.60574e-06	2.31879e-06	1.72045e-06	0	0	0	0.517108	0.87851	4.13047
HSD3B2	0	0	0	0	0	0	0	0	0	0	0	0	0	0	0	0
HSD3B1	0	0	0	0	0	0	0	0	0	0	0	0	0	0	0	0
LINC00622	0	5.09519e-06	0	0	1.56011e-06	0	0	0	0	5.09519e-06	0	0	1.56011e-06	0	0	0	0.645191	0.887169	2.70325
ZNF697	4.77343e-06	1.9626e-06	6.81002e-06	0	1.11735e-06	1.46948e-06	2.82861e-06	1.22063e-06	4.77343e-06	1.9626e-06	3.34324e-06	0	1.11735e-06	1.46948e-06	1.63038e-06	1.22063e-06	0.314361	0.87851	3.6219
PHGDH	0.000228598	0.000210336	0.000185465	0.000182236	0.000151389	0.000180175	0.000136571	0.000125126	4.19719e-05	2.53611e-05	1.8422e-05	2.21839e-05	1.66108e-05	2.1185e-05	1.72136e-05	2.00813e-05	0.11534	0.758386	4.09288
HMGCS2	0.00109163	0.00112038	0.00115463	0.00117443	0.00113508	0.00107224	0.00113918	0.000939251	0.000100674	5.31425e-05	5.19316e-05	6.10866e-05	5.65771e-05	5.39088e-05	4.66626e-05	5.41445e-05	0.212584	0.868223	4.42867
REG4	0	0	0	0	0	0	0	0	0	0	0	0	0	0	0	0
ADAM30	0	0	0	0	0	0	0	0	0	0	0	0	0	0	0	0
NOTCH2	3.67308e-05	2.61062e-05	3.67031e-05	4.83691e-05	5.45184e-05	5.03036e-05	6.20798e-05	6.18886e-05	1.63637e-05	1.0756e-05	8.33199e-06	9.76165e-06	1.21068e-05	1.20908e-05	1.20894e-05	1.50997e-05	0.108056	0.748563	5.03481
AC245008.1	0	0	0	0	0	0	0	0	0	0	0	0	0	0	0	0
SEC22B	4.5602e-05	4.83449e-05	4.69742e-05	3.62659e-05	4.9527e-05	3.33424e-05	3.24368e-05	3.68497e-05	1.86919e-05	1.11183e-05	1.01189e-05	1.00069e-05	1.06428e-05	1.0539e-05	7.74228e-06	1.04863e-05	0.880529	0.946726	4.24428
AC253572.1	0	0	0	0	0	1.69543e-06	0	0	0	0	0	0	0	1.69543e-06	0	0	0.369662	0.87851	6
NBPF26	4.05097e-06	0	4.23784e-06	2.05915e-06	0	0	3.16307e-06	0	4.05097e-06	0	2.66675e-06	2.05915e-06	0	0	2.24808e-06	0	0.252295	0.87447	3.48919
AC253572.2	0	0	0	0	0	0	0	0	0	0	0	0	0	0	0	0
PPIAL4A	0	0	0	0	0	0	0	0	0	0	0	0	0	0	0	0
LINC00623	0	6.97181e-06	8.55464e-06	5.46026e-06	4.30582e-06	2.30207e-06	6.52234e-06	6.72717e-06	0	3.58368e-06	4.36575e-06	3.1948e-06	2.599e-06	2.30207e-06	3.58201e-06	4.08591e-06	0.884387	0.948546	4.80519
FCGR1B	0	0	0	0	0	0	1.2758e-06	0	0	0	0	0	0	0	1.2758e-06	0	0.548114	0.87851	7
AC244453.3	0	0	0	0	0	0	0	0	0	0	0	0	0	0	0	0
AC244453.2	0	0	0	0	0	0	0	0	0	0	0	0	0	0	0	0
AC244453.1	0	0	0	0	0	0	0	0	0	0	0	0	0	0	0	0
FAM72B	0	0	0	0	0	0	0	0	0	0	0	0	0	0	0	0
SRGAP2C	1.6877e-05	0	6.56531e-06	4.79271e-06	2.14394e-06	0	0	2.66062e-06	9.65564e-06	0	3.32639e-06	2.90821e-06	2.14394e-06	0	0	2.66062e-06	0.0122618	0.26613	2.65586
SRGAP2-AS1	0	0	0	0	0	0	0	0	0	0	0	0	0	0	0	0
LINC02798	0	0	0	2.58049e-06	0	5.65196e-06	0	0	0	0	0	2.58049e-06	0	4.36353e-06	0	0	0.150413	0.795009	5.37309
AL592494.1	3.0829e-05	6.14122e-06	6.08768e-06	1.8542e-05	1.22651e-05	1.57793e-05	1.4032e-05	1.4247e-05	1.84509e-05	3.64216e-06	3.07899e-06	7.78206e-06	4.46098e-06	5.79497e-06	4.45275e-06	8.39993e-06	0.487629	0.87851	4.27179
AL592494.2	0	4.40963e-06	1.43048e-06	1.5212e-06	3.52703e-06	7.24769e-06	1.12879e-05	1.98446e-06	0	3.73198e-06	1.43048e-06	1.5212e-06	2.52248e-06	4.67559e-06	5.64693e-06	1.98446e-06	0.414205	0.87851	5.57838
LINC01691	0	0	0	0	0	0	0	0	0	0	0	0	0	0	0	0
LINC02799	0	0	0	0	0	0	0	0	0	0	0	0	0	0	0	0
AC239800.2	1.18651e-05	1.37318e-05	2.92002e-06	9.22264e-06	1.06427e-05	2.28906e-05	7.96727e-06	1.04151e-05	8.75366e-06	5.61969e-06	2.06176e-06	3.86282e-06	4.10519e-06	9.02036e-06	3.26062e-06	4.72135e-06	0.675637	0.887169	4.6247
LINC02591	0	0	3.57752e-06	1.94162e-06	0	2.27894e-06	1.64642e-06	7.1241e-06	0	0	2.63673e-06	1.94162e-06	0	2.27894e-06	1.64642e-06	7.1241e-06	0.823674	0.92428	6.07718
HIST2H3PS2	0	0	0	0	0	0	0	0	0	0	0	0	0	0	0	0
AC246680.1	0	0	0	0	0	0	0	0	0	0	0	0	0	0	0	0
FAM72C	0	0	0	0	0	0	0	0	0	0	0	0	0	0	0	0
IGKV1OR1-1	0	0	0	0	0	0	0	0	0	0	0	0	0	0	0	0
LINC02802	0	0	1.93428e-06	1.45512e-06	1.72514e-06	0	0	0	0	0	1.93428e-06	1.45512e-06	1.72514e-06	0	0	0	0.813452	0.919778	3.95911
PPIAL4E	0	0	0	0	0	0	0	0	0	0	0	0	0	0	0	0
AC246785.3	0	0	0	0	0	0	0	0	0	0	0	0	0	0	0	0
NBPF15	0	0	0	0	0	0	0	0	0	0	0	0	0	0	0	0
PPIAL4F	0	0	0	0	0	0	0	0	0	0	0	0	0	0	0	0
LINC01632	0	0	0	0	0	0	0	0	0	0	0	0	0	0	0	0
FP700111.1	0	0	0	0	0	0	0	0	0	0	0	0	0	0	0	0
SRGAP2B	0	1.89819e-06	6.28366e-06	2.76613e-06	3.30956e-06	0	0	6.74451e-06	0	1.89819e-06	3.19525e-06	2.76613e-06	2.40949e-06	0	0	4.86265e-06	0.306227	0.87851	4.96217
FAM72D	0	0	0	0	0	0	0	0	0	0	0	0	0	0	0	0
PPIAL4D	0	0	0	0	0	0	0	0	0	0	0	0	0	0	0	0
AC245014.3	0	0	0	0	0	0	0	0	0	0	0	0	0	0	0	0
AC245014.1	0	0	0	0	0	0	0	0	0	0	0	0	0	0	0	0
NBPF20	0	3.44397e-06	1.55215e-06	0	0	2.48674e-06	0	0	0	2.74854e-06	1.55215e-06	0	0	2.48674e-06	0	0	0.417805	0.87851	3.53673
AC239860.4	0	0	0	0	0	0	0	0	0	0	0	0	0	0	0	0
GPR89A	1.54252e-05	7.80055e-06	8.55381e-06	5.75454e-06	6.3279e-06	1.29486e-05	1.00707e-05	6.87092e-06	1.18105e-05	5.59984e-06	4.0335e-06	2.88688e-06	3.82211e-06	7.07332e-06	4.14176e-06	3.99029e-06	0.928503	0.967337	4.26427
PDZK1	3.10299e-05	5.13569e-05	6.46423e-05	6.26517e-05	6.07441e-05	7.14905e-05	4.76988e-05	3.00237e-05	1.62002e-05	1.21546e-05	1.28865e-05	1.29758e-05	1.06421e-05	1.87951e-05	9.80245e-06	8.8464e-06	0.283983	0.87851	4.49202
CD160	4.80144e-06	0	4.52016e-06	1.60394e-06	1.83865e-06	0	0	3.19702e-06	4.80144e-06	0	4.52016e-06	1.60394e-06	1.83865e-06	0	0	3.19702e-06	0.673588	0.887169	3.73074
RNF115	1.3011e-05	3.55158e-06	6.30563e-06	4.9515e-06	1.06721e-05	1.01554e-05	1.06028e-05	7.19566e-06	7.56976e-06	3.11826e-06	3.4544e-06	3.949e-06	5.67943e-06	4.54878e-06	4.25279e-06	4.28358e-06	0.503904	0.87851	4.58893
POLR3C	0	1.0218e-05	6.83239e-06	8.93274e-06	0	1.28383e-06	5.32857e-06	0	0	6.41836e-06	3.4878e-06	5.10513e-06	0	1.28383e-06	3.36067e-06	0	0.305726	0.87851	3.73263
NUDT17	1.0783e-05	0	0	0	0	0	0	0	1.0783e-05	0	0	0	0	0	0	0	0.00924704	0.215294	1
PIAS3	8.89534e-06	1.22729e-06	6.58755e-06	1.43896e-05	0	1.80957e-06	8.87781e-07	0	8.89534e-06	1.22729e-06	3.89124e-06	6.9108e-06	0	1.80957e-06	8.87781e-07	0	0.05715	0.624092	3.12875
ANKRD35	5.58995e-06	3.67745e-06	1.79232e-05	1.34519e-06	1.00759e-05	1.07668e-05	1.76974e-05	1.25619e-05	5.58995e-06	2.6987e-06	7.27881e-06	1.34519e-06	5.42482e-06	5.1381e-06	6.82773e-06	5.90258e-06	0.248712	0.87447	5.16655
ITGA10	0	1.95608e-06	0	5.93257e-06	1.54393e-06	0	1.45037e-06	1.55763e-06	0	1.95608e-06	0	4.61558e-06	1.54393e-06	0	1.45037e-06	1.55763e-06	0.815882	0.920875	4.66021
AC243547.1	0	0	0	0	0	0	0	0	0	0	0	0	0	0	0	0
PEX11B	1.75373e-05	2.60403e-05	1.44741e-05	1.56505e-05	1.90431e-05	1.10089e-05	1.19346e-05	1.18344e-05	1.05339e-05	8.14493e-06	5.17727e-06	6.1945e-06	7.2294e-06	5.87496e-06	4.20706e-06	5.2669e-06	0.761039	0.90603	4.03949
RBM8A	2.29764e-05	4.80576e-05	4.39114e-05	3.96352e-05	3.73028e-05	4.10554e-05	3.55625e-05	4.58405e-05	1.31152e-05	1.0707e-05	1.00235e-05	9.60747e-06	8.89158e-06	1.24451e-05	7.94021e-06	1.13686e-05	0.71461	0.889902	4.63786
LIX1L-AS1	0	0	1.26892e-06	0	9.00025e-07	0	0	0	0	0	1.26892e-06	0	9.00025e-07	0	0	0	0.702272	0.887169	3.82992
LIX1L	9.20745e-06	1.60038e-05	2.04709e-05	1.11698e-05	1.08869e-05	1.91816e-05	2.29462e-05	9.28786e-06	6.46809e-06	7.21411e-06	7.53537e-06	6.52822e-06	4.32847e-06	6.88807e-06	6.2208e-06	5.57757e-06	0.189065	0.845326	4.6306
ANKRD34A	0	0	0	0	0	0	0	0	0	0	0	0	0	0	0	0
AC243547.2	0	0	0	0	0	0	0	0	0	0	0	0	0	0	0	0
POLR3GL	3.42108e-05	4.4665e-05	2.56707e-05	2.58401e-05	2.88882e-05	7.41318e-06	1.95209e-05	1.76678e-05	1.67679e-05	1.41039e-05	7.11792e-06	7.32911e-06	7.91542e-06	3.96229e-06	6.52594e-06	6.66162e-06	0.564263	0.87851	3.78082
TXNIP	8.02989e-05	7.35138e-05	6.96178e-05	7.8866e-05	7.57507e-05	5.12729e-05	7.62074e-05	0.000181149	2.24911e-05	1.46835e-05	1.19812e-05	1.45395e-05	1.37854e-05	1.15768e-05	1.30507e-05	3.38365e-05	0.0112659	0.249392	4.9815
HJV	0.000172727	0.000148536	0.000153631	0.000125013	0.000107462	0.000145188	0.000107426	0.000107386	3.96657e-05	1.94714e-05	1.89987e-05	1.93364e-05	1.45268e-05	1.90595e-05	1.2693e-05	1.68306e-05	0.715025	0.889907	4.16937
AC239799.2	0	0	0	0	0	0	0	0	0	0	0	0	0	0	0	0
LINC01719	7.68966e-06	9.03793e-06	0	0	0	0	2.46069e-06	1.9656e-06	7.68966e-06	6.31989e-06	0	0	0	0	1.76834e-06	1.9656e-06	0.154867	0.803056	2.77562
NBPF10	0	0	0	4.07931e-06	0	0	1.42783e-06	0	0	0	0	4.07931e-06	0	0	1.42783e-06	0	0.676706	0.887169	4.77781
NOTCH2NLA	0	0	0	0	0	0	0	0	0	0	0	0	0	0	0	0
AC239799.1	0	0	0	0	0	1.55259e-06	0	0	0	0	0	0	0	1.55259e-06	0	0	0.369662	0.87851	6
PPIAL4H	0	0	0	0	0	0	0	0	0	0	0	0	0	0	0	0
AC245407.2	0	7.21875e-06	5.64076e-06	8.7956e-06	2.07341e-06	0	1.34906e-06	9.42513e-06	0	4.38559e-06	3.28915e-06	6.13409e-06	1.52834e-06	0	1.34906e-06	8.02014e-06	0.722174	0.893227	4.68814
NBPF12	4.77077e-06	4.60957e-06	5.48393e-06	0	6.76388e-06	1.20618e-06	2.47346e-06	4.30573e-06	4.77077e-06	2.66959e-06	3.21072e-06	0	3.07398e-06	1.20618e-06	1.74959e-06	4.30573e-06	0.46504	0.87851	4.16223
AC244394.2	0	0	0	0	0	0	0	0	0	0	0	0	0	0	0	0
PRKAB2	7.37849e-05	4.54317e-05	3.87871e-05	5.06666e-05	4.63529e-05	3.77707e-05	4.98873e-05	5.19969e-05	2.25265e-05	1.1311e-05	7.98204e-06	1.20784e-05	1.09884e-05	8.60876e-06	9.13591e-06	1.21149e-05	0.937851	0.970438	4.32568
AC242426.2	0	0	0	1.91235e-06	0	0	0	0	0	0	0	1.91235e-06	0	0	0	0	0.564473	0.87851	4
FMO5	0.000219411	0.000258859	0.000260854	0.000251897	0.000280806	0.000224862	0.000239978	0.000218794	4.62339e-05	2.68269e-05	2.36576e-05	2.21192e-05	2.48302e-05	2.54069e-05	2.1418e-05	2.61791e-05	0.401743	0.87851	4.45454
CHD1L	0	9.64224e-06	1.63232e-06	4.54239e-06	1.18257e-05	5.02565e-06	6.23704e-06	7.60298e-06	0	4.15389e-06	1.63232e-06	3.29274e-06	5.80835e-06	3.79833e-06	4.06758e-06	7.60298e-06	0.261743	0.87447	5.07687
LINC00624	0	0	0	0	0	0	0	0	0	0	0	0	0	0	0	0
BCL9	0	4.1751e-06	0	0	5.19912e-06	2.04832e-06	0	2.84214e-06	0	2.9636e-06	0	0	3.90569e-06	2.04832e-06	0	2.01019e-06	0.342231	0.87851	4.86326
ACP6	0	9.01288e-06	8.21408e-06	1.48151e-05	8.76361e-06	1.48701e-05	5.79812e-06	4.77863e-06	0	4.02473e-06	3.72267e-06	5.61149e-06	3.59635e-06	6.28236e-06	3.43756e-06	3.40475e-06	0.619423	0.88193	4.73617
AC241644.1	0	0	0	0	0	0	0	0	0	0	0	0	0	0	0	0
GJA5	0	0	0	0	0	0	0	0	0	0	0	0	0	0	0	0
AC241644.3	0	0	0	0	0	0	0	0	0	0	0	0	0	0	0	0
AC241644.2	0	0	0	0	0	0	0	0	0	0	0	0	0	0	0	0
GJA8	0	0	0	0	0	0	0	0	0	0	0	0	0	0	0	0
GPR89B	0	4.1354e-06	6.31375e-06	9.21661e-06	8.59746e-06	0	4.69509e-06	7.44296e-06	0	2.93871e-06	3.29322e-06	4.39843e-06	4.34124e-06	0	2.37526e-06	4.28482e-06	0.565118	0.87851	4.93735
AC239803.1	0	0	0	0	0	9.08886e-07	0	0	0	0	0	0	0	9.08886e-07	0	0			6
LINC02804	0	4.64611e-06	8.75198e-07	8.81112e-07	2.03117e-06	0	0	0	0	4.64611e-06	8.75198e-07	8.81112e-07	2.03117e-06	0	0	0	0.897245	0.952544	3.03526
NBPF11	8.19679e-06	0	5.76248e-06	4.86377e-06	8.49193e-07	0	0	8.34601e-06	8.19679e-06	0	4.38392e-06	3.47139e-06	8.49193e-07	0	0	4.96074e-06	0.218811	0.87447	4.13849
LINC02805	0	0	0	0	0	1.4459e-06	0	0	0	0	0	0	0	1.4459e-06	0	0	0.369662	0.87851	6
AC239809.3	0	0	0	0	0	0	0	0	0	0	0	0	0	0	0	0
LINC01731	0	0	0	0	0	0	0	0	0	0	0	0	0	0	0	0
LINC01138	0	1.84838e-06	8.04171e-06	0	0	2.16464e-06	0	1.95976e-06	0	1.84838e-06	4.80902e-06	0	0	2.16464e-06	0	1.95976e-06	0.339528	0.87851	4.03067
LINC02806	0	0	0	0	0	0	0	0	0	0	0	0	0	0	0	0
AC245100.1	0	0	0	0	0	0	0	0	0	0	0	0	0	0	0	0
AC245100.6	0	0	0	0	0	0	0	0	0	0	0	0	0	0	0	0
PPIAL4G	0	0	0	0	0	0	0	0	0	0	0	0	0	0	0	0
NBPF14	0	0	4.02461e-06	1.66133e-06	5.46542e-06	1.46989e-06	1.20673e-06	0	0	0	2.87168e-06	1.66133e-06	3.29308e-06	1.46989e-06	1.20673e-06	0	0.564347	0.87851	4.57859
NOTCH2NLB	0	0	0	0	0	0	0	0	0	0	0	0	0	0	0	0
NUDT4B	0	0	0	0	0	0	0	0	0	0	0	0	0	0	0	0
PDE4DIP	6.38086e-05	3.69965e-05	4.95133e-05	3.35965e-05	2.3694e-05	3.40796e-05	3.62664e-05	4.54177e-05	2.85959e-05	1.02298e-05	1.31193e-05	8.76307e-06	6.87989e-06	8.59387e-06	8.27225e-06	1.0467e-05	0.745807	0.899251	4.2084
AC239802.1	0	0	0	0	0	0	0	0	0	0	0	0	0	0	0	0
AC239802.2	0	0	0	0	0	0	0	0	0	0	0	0	0	0	0	0
AC239804.1	0	0	0	0	0	0	0	3.85343e-06	0	0	0	0	0	0	0	3.85343e-06	0.280229	0.87447	8
NBPF9	0	0	0	0	2.3484e-06	0	0	0	0	0	0	0	2.3484e-06	0	0	0	0.55225	0.87851	5
AC245297.3	1.49953e-05	5.79373e-06	1.12988e-05	5.05417e-06	1.10125e-05	1.05638e-05	5.38577e-06	1.16088e-05	1.49953e-05	4.09552e-06	4.69131e-06	3.91258e-06	7.26122e-06	4.72442e-06	2.6989e-06	6.92093e-06	0.72544	0.89387	4.35477
AC245297.2	0	0	0	0	0	0	0	0	0	0	0	0	0	0	0	0
NOTCH2NLC	0	0	0	0	1.01046e-06	0	1.74515e-06	0	0	0	0	0	1.01046e-06	0	1.74515e-06	0	0.67038	0.887169	6.26662
NBPF19	0	2.012e-06	0	0	4.41953e-06	0	3.29779e-06	0	0	2.012e-06	0	0	2.80556e-06	0	3.29779e-06	0	0.173464	0.827647	5.05752
PPIAL4C	0	0	0	0	0	0	0	0	0	0	0	0	0	0	0	0
AC242842.1	0	0	0	0	0	0	0	0	0	0	0	0	0	0	0	0
FCGR1A	0	0	0	0	0	0	2.52022e-06	0	0	0	0	0	0	0	2.52022e-06	0	0.548114	0.87851	7
HIST2H2BF	0	0	0	0	0	0	0	0	0	0	0	0	0	0	0	0
AC243772.2	0	0	0	0	0	0	0	0	0	0	0	0	0	0	0	0
HIST2H3D	0	0	0	0	0	0	0	0	0	0	0	0	0	0	0	0
HIST2H4A	0	0	0	1.50752e-06	0	0	0	0	0	0	0	1.50752e-06	0	0	0	0	0.564473	0.87851	4
HIST2H3C	0	0	0	0	0	0	0	0	0	0	0	0	0	0	0	0
HIST2H2AA3	0	0	0	0	0	2.16674e-06	0	0	0	0	0	0	0	2.16674e-06	0	0	0.369662	0.87851	6
HIST2H2AA4	0	0	0	6.11142e-06	0	0	0	0	0	0	0	3.53467e-06	0	0	0	0	0.0150158	0.299831	4
HIST2H3A	0	0	0	0	0	0	0	0	0	0	0	0	0	0	0	0
HIST2H4B	0	0	0	0	0	0	0	0	0	0	0	0	0	0	0	0
AC239868.1	0	1.54291e-06	0	4.81629e-07	3.76991e-06	0	0	1.52176e-06	0	1.54291e-06	0	4.81629e-07	2.93414e-06	0	0	1.52176e-06	0.624972	0.884204	4.9255
HIST2H2BE	1.49705e-05	4.06081e-06	4.18898e-06	6.10471e-06	0	2.87393e-06	2.03657e-06	1.07734e-05	9.30445e-06	2.8805e-06	3.59073e-06	2.77105e-06	0	2.0265e-06	2.03657e-06	7.91503e-06	0.115703	0.758386	3.94955
HIST2H2AC	0	0	0	0	0	0	0	0	0	0	0	0	0	0	0	0
HIST2H2AB	0	0	0	0	0	0	0	0	0	0	0	0	0	0	0	0
BOLA1	6.85334e-06	1.46562e-05	1.11234e-05	2.08822e-05	2.07709e-05	4.92609e-06	7.34467e-06	8.03396e-06	6.85334e-06	5.34415e-06	4.6199e-06	6.38859e-06	7.39605e-06	3.56561e-06	3.00302e-06	4.02069e-06	0.432712	0.87851	4.25158
SV2A	0	0	0	3.69865e-06	0	0	0	0	0	0	0	3.69865e-06	0	0	0	0	0.564473	0.87851	4
SF3B4	3.33575e-05	0	8.70498e-06	7.77586e-06	2.07739e-05	9.85705e-06	1.90332e-05	4.09552e-06	2.10396e-05	0	4.49761e-06	4.03829e-06	7.56555e-06	5.21587e-06	5.87128e-06	4.09552e-06	0.0118029	0.258531	4.05012
MTMR11	0	3.02503e-06	2.30344e-06	0	2.36244e-06	0	0	0	0	3.02503e-06	2.30344e-06	0	2.36244e-06	0	0	0	0.792806	0.914857	3.22102
OTUD7B	0	1.88594e-05	1.79557e-05	3.90296e-06	7.86002e-06	7.71091e-06	2.84878e-06	7.99632e-06	0	7.93232e-06	6.78727e-06	2.8361e-06	4.62742e-06	4.84287e-06	2.84878e-06	5.65039e-06	0.102182	0.742803	4.12123
AC244033.2	0	1.12976e-06	0	2.85774e-06	4.50182e-06	0	1.14824e-06	1.98446e-06	0	1.12976e-06	0	2.85774e-06	3.19872e-06	0	1.14824e-06	1.98446e-06	0.810318	0.919778	5.17233
VPS45	2.17714e-05	0	1.29713e-05	2.43257e-06	8.88974e-06	5.94143e-06	6.99941e-06	5.80208e-06	1.53075e-05	0	5.55272e-06	2.43257e-06	4.1716e-06	3.55729e-06	3.16176e-06	3.41749e-06	0.243529	0.87447	3.79468
PLEKHO1	5.5024e-06	8.57379e-06	5.43968e-06	1.09003e-05	8.43527e-06	2.54696e-06	1.03499e-05	1.40171e-05	5.5024e-06	4.99168e-06	3.35636e-06	6.40924e-06	4.92213e-06	2.54696e-06	3.96736e-06	7.17257e-06	0.592925	0.87851	4.93594
AC242988.2	0	0	0	0	0	0	0	0	0	0	0	0	0	0	0	0
ANP32E	6.16793e-06	6.51009e-06	1.22921e-05	1.09033e-05	4.91115e-06	2.57007e-05	1.34238e-05	4.99832e-06	6.16793e-06	4.15809e-06	4.31234e-06	4.18221e-06	2.90242e-06	9.81786e-06	4.50822e-06	2.88065e-06	0.295656	0.87851	4.85695
AC242988.1	0	0	0	0	0	0	0	0	0	0	0	0	0	0	0	0
CA14	4.28115e-05	2.13467e-05	2.24806e-05	1.81917e-05	1.18381e-05	1.81881e-05	1.47506e-05	2.77818e-06	1.74772e-05	7.46925e-06	7.78664e-06	6.74028e-06	4.43702e-06	7.23954e-06	5.1584e-06	2.77818e-06	0.309729	0.87851	3.4092
APH1A	5.78483e-05	6.67044e-05	7.86283e-05	7.09762e-05	6.476e-05	7.45284e-05	5.91959e-05	8.70879e-05	2.25572e-05	1.26708e-05	1.30521e-05	1.29664e-05	1.34798e-05	1.30691e-05	1.1648e-05	1.67938e-05	0.657336	0.887169	4.63276
C1orf54	6.91987e-06	2.56122e-06	2.58837e-06	0	5.09425e-06	4.63541e-06	9.43281e-07	8.58122e-06	6.91987e-06	1.95689e-06	1.83929e-06	0	5.09425e-06	4.63541e-06	9.43281e-07	5.12216e-06	0.568943	0.87851	4.73585
CIART	1.06396e-05	4.24815e-06	2.564e-06	1.03084e-05	2.62988e-06	1.22934e-05	3.51354e-06	6.82629e-06	7.95757e-06	2.71694e-06	1.99609e-06	4.62511e-06	1.62904e-06	7.43224e-06	2.5095e-06	5.2208e-06	0.724339	0.893787	4.41648
MRPS21	0.000120108	7.12615e-05	7.87862e-05	6.04089e-05	6.23707e-05	6.24335e-05	5.61442e-05	9.37901e-05	4.22498e-05	1.43502e-05	1.40331e-05	1.1576e-05	1.17615e-05	1.14105e-05	1.04885e-05	1.94232e-05	0.904351	0.956221	4.24648
PRPF3	0	5.23174e-06	3.79008e-06	1.1906e-05	3.43273e-06	0	3.2932e-06	9.89397e-06	0	3.26005e-06	2.50378e-06	4.84067e-06	1.97779e-06	0	3.2932e-06	5.85382e-06	0.274441	0.87447	5.02895
RPRD2	5.44599e-06	2.73321e-05	8.70111e-06	1.10152e-05	5.84006e-06	6.63533e-06	1.48532e-05	1.36991e-05	5.44599e-06	9.59495e-06	3.79949e-06	4.74167e-06	2.47229e-06	3.45299e-06	6.1987e-06	6.83966e-06	0.861461	0.937968	4.41448
TARS2	2.15404e-05	1.31637e-05	1.16238e-05	1.03387e-05	1.22625e-05	0	1.40506e-06	5.38501e-06	1.5119e-05	6.91444e-06	4.34694e-06	3.8706e-06	5.69665e-06	0	1.40506e-06	3.1751e-06	0.128154	0.770443	3.14744
ECM1	0.000189624	0.000111121	9.95442e-05	9.30905e-05	8.68232e-05	8.31892e-05	7.7198e-05	5.76713e-05	4.07531e-05	1.61539e-05	1.53969e-05	1.39096e-05	1.40848e-05	1.46552e-05	1.12023e-05	1.1533e-05	0.279536	0.87447	3.78055
FALEC	0	0	0	0	0	0	0	0	0	0	0	0	0	0	0	0
AL356356.1	0	0	0	0	0	0	0	0	0	0	0	0	0	0	0	0
ADAMTSL4	1.29512e-05	4.64966e-06	9.96421e-06	5.3598e-06	3.18996e-06	4.10005e-06	5.70079e-06	3.60144e-06	1.10843e-05	3.57445e-06	4.1865e-06	3.22401e-06	2.25003e-06	4.10005e-06	3.69748e-06	2.61514e-06	0.705658	0.887169	3.69265
ADAMTSL4-AS1	0	0	0	0	0	0	0	0	0	0	0	0	0	0	0	0
MCL1	7.44287e-05	8.58923e-05	8.19498e-05	6.03503e-05	3.78463e-05	5.5563e-05	7.54348e-05	4.92616e-05	2.30531e-05	1.4864e-05	1.40293e-05	1.23625e-05	9.23429e-06	1.38198e-05	1.24265e-05	1.24768e-05	0.108144	0.748563	4.18302
ENSA	7.31295e-05	5.79169e-05	4.47916e-05	4.26433e-05	5.17338e-05	6.02293e-05	3.45031e-05	3.66048e-05	2.28531e-05	1.47612e-05	9.29337e-06	1.09017e-05	1.05147e-05	1.25545e-05	8.06638e-06	9.69817e-06	0.540805	0.87851	4.10486
GOLPH3L	0	1.6636e-05	8.48385e-06	4.16124e-06	6.0036e-06	0	1.54966e-05	1.04342e-05	0	6.63412e-06	3.86185e-06	2.3982e-06	3.18756e-06	0	5.65599e-06	8.47636e-06	0.108574	0.749753	4.85721
HORMAD1	0	0	0	0	0	0	0	0	0	0	0	0	0	0	0	0
CTSS	6.11391e-05	4.75875e-05	6.36212e-05	6.5445e-05	4.93566e-05	4.09396e-05	5.39245e-05	8.66328e-05	2.20354e-05	1.0767e-05	1.36934e-05	1.18547e-05	9.42823e-06	1.00305e-05	1.02698e-05	1.90225e-05	0.695331	0.887169	4.63444
CTSK	2.24123e-05	7.173e-06	4.53162e-06	5.42201e-06	1.01577e-05	2.14263e-06	3.1835e-06	4.94334e-06	1.43077e-05	4.30305e-06	3.21721e-06	3.82892e-06	5.62916e-06	2.14263e-06	2.33285e-06	3.49402e-06	0.45736	0.87851	3.29381
ARNT	4.80729e-05	3.84761e-05	2.52131e-05	2.75226e-05	1.6067e-05	3.16199e-05	2.48799e-05	2.48946e-05	2.08107e-05	1.06794e-05	6.40278e-06	8.05911e-06	6.11623e-06	8.10542e-06	6.79373e-06	1.05346e-05	0.383573	0.87851	4.03016
CTXND2	0	0	0	0	0	0	0	0	0	0	0	0	0	0	0	0
SETDB1	6.91794e-06	8.60436e-06	6.86758e-07	5.45703e-06	2.13811e-06	5.75094e-06	0	1.07899e-06	6.91794e-06	4.22115e-06	6.86758e-07	3.91394e-06	1.50951e-06	3.30288e-06	0	1.07899e-06	0.287431	0.87851	3.3245
CERS2	0.000254966	0.0002475	0.000241312	0.000256136	0.000257876	0.000198168	0.00015604	0.00018168	5.21422e-05	2.47167e-05	2.33292e-05	2.49636e-05	2.25255e-05	2.24606e-05	1.67519e-05	2.30076e-05	0.0198532	0.351505	4.19393
AL590133.2	0	2.06537e-06	5.74648e-07	9.11715e-07	2.74904e-06	1.69211e-06	1.41166e-06	0	0	2.06537e-06	5.74648e-07	9.11715e-07	1.65728e-06	1.69211e-06	1.41166e-06	0	0.748947	0.900289	4.60214
AL590133.1	0	0	2.94842e-06	0	0	0	2.8084e-06	0	0	0	2.3882e-06	0	0	0	2.8084e-06	0	0.345444	0.87851	4.95136
ANXA9	1.43141e-05	1.6587e-05	2.7779e-05	1.12889e-05	2.94795e-05	1.69872e-05	2.69123e-05	1.00474e-05	9.28749e-06	5.98173e-06	7.30525e-06	5.1434e-06	8.01684e-06	7.14734e-06	6.44962e-06	5.39978e-06	0.0787003	0.70852	4.52469
MINDY1	1.00074e-05	1.26457e-05	6.28167e-06	1.41483e-06	1.63742e-05	1.14266e-05	1.03479e-05	1.07362e-05	7.07263e-06	7.23276e-06	2.66739e-06	1.41483e-06	7.4928e-06	5.27637e-06	4.74159e-06	6.64677e-06	0.662948	0.887169	4.65149
PRUNE1	6.17823e-06	1.0442e-05	6.22089e-06	6.1721e-06	7.35284e-06	2.4527e-06	2.10835e-06	2.24889e-06	6.17823e-06	5.89775e-06	3.75924e-06	3.59806e-06	4.34608e-06	1.73073e-06	2.10835e-06	2.24889e-06	0.92344	0.965428	3.5817
BNIPL	0	0	0	1.17695e-06	2.57537e-06	1.98331e-06	0	0	0	0	0	1.17695e-06	2.57537e-06	1.98331e-06	0	0	0.728799	0.89387	5.14059
C1orf56	2.32248e-05	7.08805e-06	1.65597e-05	1.75952e-05	9.92384e-06	3.57305e-06	5.95775e-06	0	1.36469e-05	4.13657e-06	6.70679e-06	7.80936e-06	4.34274e-06	2.5229e-06	3.74609e-06	0	0.229238	0.87447	3.21991
CDC42SE1	0	8.53527e-06	3.89486e-06	7.72472e-06	5.20772e-06	1.89794e-06	1.07138e-05	1.52616e-05	0	4.55436e-06	2.31747e-06	4.01857e-06	2.72455e-06	1.89794e-06	4.55479e-06	8.41118e-06	0.643147	0.887169	5.52578
MLLT11	0	0	1.32782e-06	0	0	0	0	0	0	0	1.32782e-06	0	0	0	0	0	0.610586	0.87851	3
GABPB2	2.02277e-06	1.15095e-06	6.48288e-06	1.32835e-06	5.68554e-06	3.70138e-06	6.01894e-06	9.47812e-06	2.02277e-06	1.15095e-06	3.33795e-06	1.32835e-06	2.92324e-06	2.60958e-06	3.80631e-06	6.03406e-06	0.811966	0.919778	5.51118
AL592424.1	0	0	0	0	0	0	0	0	0	0	0	0	0	0	0	0
SEMA6C	0	3.60289e-06	1.06139e-05	5.53423e-06	5.4516e-06	8.06387e-06	1.51e-05	0	0	3.60289e-06	5.6951e-06	2.90514e-06	4.25783e-06	4.88422e-06	5.4394e-06	0	0.0293671	0.445599	5.01433
TNFAIP8L2	0	0	2.21706e-06	7.4143e-06	3.45027e-06	1.62533e-06	2.46747e-06	5.9097e-06	0	0	1.57189e-06	5.12844e-06	2.447e-06	1.62533e-06	2.46747e-06	4.43303e-06	0.739488	0.897911	5.53894
SCNM1	6.88038e-06	8.25703e-06	6.72306e-06	4.55734e-06	5.00546e-06	0	6.6459e-06	1.69724e-05	6.88038e-06	5.83206e-06	3.84278e-06	4.10214e-06	2.87993e-06	0	3.89027e-06	7.72828e-06	0.398691	0.87851	4.88941
LYSMD1	7.78773e-06	6.09182e-06	8.64009e-06	1.91129e-06	6.79542e-06	0	3.93593e-06	2.85744e-06	7.78773e-06	3.55678e-06	4.46848e-06	1.91129e-06	5.27829e-06	0	2.4291e-06	2.85744e-06	0.532416	0.87851	3.62772
TMOD4	0	0	0	0	0	0	0	0	0	0	0	0	0	0	0	0
VPS72	0	1.31523e-05	9.46616e-06	7.94618e-06	6.3929e-06	2.9833e-06	2.31585e-06	4.39072e-06	0	6.13419e-06	4.50451e-06	3.53883e-06	3.25445e-06	2.9833e-06	1.64081e-06	3.38902e-06	0.63121	0.885902	4.02357
PIP5K1A	1.94597e-05	1.21862e-05	7.6157e-06	2.7277e-06	4.44723e-06	1.24174e-05	1.04069e-05	7.02523e-06	1.3699e-05	5.85095e-06	4.48117e-06	2.06286e-06	3.13752e-06	7.69248e-06	4.49849e-06	4.11853e-06	0.720781	0.892537	3.97688
PSMD4	6.64152e-05	8.10649e-05	7.53189e-05	6.75914e-05	7.65132e-05	5.02811e-05	7.17395e-05	5.36128e-05	2.05224e-05	1.54438e-05	1.25387e-05	1.28415e-05	1.2463e-05	1.05543e-05	1.09966e-05	1.34073e-05	0.563094	0.87851	4.31344
ZNF687-AS1	7.04334e-06	7.61539e-06	4.41576e-06	3.36455e-06	5.84813e-06	2.102e-06	4.22894e-06	1.52007e-06	7.04334e-06	6.25854e-06	2.7697e-06	2.38425e-06	2.97903e-06	2.102e-06	3.26755e-06	1.52007e-06	0.951562	0.976487	3.66912
ZNF687	0	5.99946e-06	1.01967e-05	4.81055e-06	1.09905e-05	1.67382e-05	8.68188e-06	5.04881e-06	0	3.61447e-06	4.14169e-06	2.60922e-06	4.51841e-06	9.00826e-06	3.67274e-06	3.57676e-06	0.732616	0.895701	5.09679
PI4KB	1.8219e-05	1.05366e-05	1.23132e-05	1.76658e-05	7.8754e-06	6.01675e-06	1.7325e-05	1.13341e-05	1.21242e-05	5.92389e-06	4.8852e-06	6.09675e-06	3.77507e-06	3.4894e-06	6.19812e-06	5.76493e-06	0.636888	0.887169	4.28807
AL391069.3	0	0	0	0	0	0	0	0	0	0	0	0	0	0	0	0
RFX5	0	1.26933e-06	3.33907e-06	7.51324e-06	3.93662e-06	5.38825e-06	5.71034e-06	1.13343e-05	0	1.26933e-06	2.16845e-06	3.41564e-06	2.83199e-06	3.82098e-06	3.54639e-06	6.44732e-06	0.57106	0.87851	5.85247
AL391069.1	0	0	0	0	0	0	0	0	0	0	0	0	0	0	0	0
AL391069.2	0	0	0	0	0	0	0	0	0	0	0	0	0	0	0	0
SELENBP1	0.000283696	0.000211802	0.000190571	0.0001802	0.000166428	0.000180364	0.000165872	0.000141518	4.59645e-05	2.47803e-05	1.80741e-05	2.16528e-05	1.96332e-05	2.42119e-05	1.62632e-05	2.02245e-05	0.140926	0.789631	4.08259
PSMB4	0.000178725	0.000169074	0.000176141	0.000145978	0.000158785	0.0001304	0.000127768	0.000135487	4.28913e-05	2.35047e-05	1.86366e-05	2.05094e-05	1.88793e-05	1.87224e-05	1.48598e-05	1.87768e-05	0.579408	0.87851	4.24083
POGZ	2.946e-05	4.23345e-05	2.21231e-05	1.98365e-05	1.92946e-05	2.31053e-05	3.28283e-05	2.61297e-05	1.90163e-05	9.49975e-06	6.85644e-06	6.334e-06	6.75033e-06	9.14809e-06	1.09025e-05	1.05767e-05	0.114166	0.758386	4.34092
CGN	1.1383e-05	3.94224e-05	2.5411e-05	2.34022e-05	3.68706e-05	1.83063e-05	2.04811e-05	1.33461e-05	6.88933e-06	9.57002e-06	6.96281e-06	6.86629e-06	9.85841e-06	6.23581e-06	5.84575e-06	5.3857e-06	0.392078	0.87851	4.26458
TUFT1	1.04746e-05	2.95857e-06	0	0	3.42891e-06	0	3.27531e-06	0	1.04746e-05	2.95857e-06	0	0	2.73807e-06	0	2.41388e-06	0	0.355223	0.87851	2.80391
AL365436.2	0	0	0	0	0	0	0	0	0	0	0	0	0	0	0	0
SNX27	1.04521e-05	2.96658e-06	6.83683e-06	1.02881e-05	1.32663e-05	1.33609e-05	1.14701e-05	3.3058e-06	7.36649e-06	1.91292e-06	3.65079e-06	4.27141e-06	5.35053e-06	5.99098e-06	3.86481e-06	2.46877e-06	0.569241	0.87851	4.60455
AL391335.1	0	0	0	0	0	0	0	0	0	0	0	0	0	0	0	0
CELF3	0	0	0	0	0	0	0	0	0	0	0	0	0	0	0	0
AL589765.1	0	0	0	0	0	0	0	0	0	0	0	0	0	0	0	0
RIIAD1	0	0	0	0	0	0	0	0	0	0	0	0	0	0	0	0
AL589765.7	0	0	0	0	0	0	0	0	0	0	0	0	0	0	0	0
MRPL9	1.83779e-05	1.40642e-05	8.92683e-06	2.16031e-05	2.35258e-05	2.37103e-05	8.90066e-06	5.778e-06	1.05059e-05	4.95661e-06	4.13797e-06	8.57435e-06	8.49106e-06	7.34406e-06	3.4007e-06	2.94228e-06	0.495565	0.87851	4.22878
OAZ3	0	2.75739e-06	0	0	0	0	0	1.96669e-06	0	2.75739e-06	0	0	0	0	0	1.96669e-06	0.483949	0.87851	4.49787
AL589765.4	0	0	0	0	0	0	0	0	0	0	0	0	0	0	0	0
AL589765.2	0	0	0	0	0	0	0	0	0	0	0	0	0	0	0	0
AL589765.5	0	0	0	0	0	0	0	0	0	0	0	0	0	0	0	0
TDRKH	0	0	0	1.80765e-06	0	2.90207e-06	1.51567e-06	1.88299e-06	0	0	0	1.80765e-06	0	2.90207e-06	1.51567e-06	1.88299e-06	0.780488	0.912671	6.20551
TDRKH-AS1	0	0	0	0	0	0	0	0	0	0	0	0	0	0	0	0
AL589765.6	0	0	0	0	0	0	0	0	0	0	0	0	0	0	0	0
LINGO4	1.37072e-05	4.69878e-06	0	1.47203e-06	0	1.23467e-05	8.20333e-06	1.29586e-06	9.69365e-06	3.31365e-06	0	1.47203e-06	0	5.62835e-06	3.36061e-06	1.29586e-06	0.012697	0.270983	4.09509
RORC	3.71726e-05	6.17914e-05	7.17796e-05	5.56707e-05	4.66625e-05	5.35087e-05	4.79512e-05	1.84509e-05	1.71348e-05	1.29088e-05	1.32667e-05	1.04822e-05	9.35862e-06	1.28602e-05	9.27118e-06	6.25137e-06	0.176966	0.832189	4.16402
C2CD4D	0	0	0	0	0	0	0	0	0	0	0	0	0	0	0	0
C2CD4D-AS1	0	0	0	0	0	0	0	0	0	0	0	0	0	0	0	0
THEM5	0	0	0	0	0	0	0	0	0	0	0	0	0	0	0	0
THEM4	1.4868e-05	1.43899e-05	8.3273e-06	1.50259e-05	9.19888e-06	5.42078e-06	9.26252e-06	8.00838e-06	1.12863e-05	6.39701e-06	4.14299e-06	6.16842e-06	4.15943e-06	3.32405e-06	4.26704e-06	5.72796e-06	0.915301	0.960602	3.97811
AL450992.2	0	0	0	0	0	0	0	0	0	0	0	0	0	0	0	0
AL450992.3	0	0	0	0	0	0	0	0	0	0	0	0	0	0	0	0
S100A10	4.50802e-05	4.58414e-05	2.06462e-05	5.43518e-05	4.52725e-05	5.18534e-05	5.26056e-05	6.93913e-05	1.99719e-05	1.19578e-05	5.91719e-06	1.10562e-05	9.48722e-06	1.05468e-05	1.06599e-05	1.68717e-05	0.169288	0.822421	4.87469
AL450992.1	0	0	0	0	0	0	0	0	0	0	0	0	0	0	0	0
S100A11	4.77788e-05	1.49242e-05	1.43373e-05	1.32282e-05	1.61469e-05	1.50841e-05	1.96014e-05	3.9281e-05	2.13072e-05	6.80543e-06	5.67761e-06	4.93018e-06	6.09857e-06	7.07105e-06	6.16692e-06	1.45718e-05	0.808065	0.919778	4.41424
TCHHL1	0	0	0	0	0	0	0	0	0	0	0	0	0	0	0	0
TCHH	0	0	0	1.42288e-06	0	0	0	0	0	0	0	1.42288e-06	0	0	0	0	0.564473	0.87851	4
AL589986.1	0	0	0	0	0	0	0	0	0	0	0	0	0	0	0	0
RPTN	0	0	0	0	0	0	0	0	0	0	0	0	0	0	0	0
FLG-AS1	0	1.38524e-06	0	3.20208e-06	0	0	0	0	0	1.38524e-06	0	3.20208e-06	0	0	0	0	0.651592	0.887169	3.39606
AL589986.2	0	0	0	0	0	0	0	0	0	0	0	0	0	0	0	0
HRNR	0	0	0	0	0	0	0	0	0	0	0	0	0	0	0	0
FLG	0	0	0	0	0	0	0	0	0	0	0	0	0	0	0	0
FLG2	0	0	0	0	0	0	0	0	0	0	0	0	0	0	0	0
CRNN	0	0	0	0	0	0	0	0	0	0	0	0	0	0	0	0
LCE5A	0	0	0	0	0	0	0	0	0	0	0	0	0	0	0	0
CRCT1	0	0	0	0	0	0	0	0	0	0	0	0	0	0	0	0
LCE3E	0	0	0	0	0	0	0	0	0	0	0	0	0	0	0	0
LCE3D	0	0	0	0	0	0	0	0	0	0	0	0	0	0	0	0
LCE3C	0	0	0	0	0	0	0	0	0	0	0	0	0	0	0	0
LCE3B	0	0	0	0	0	0	0	0	0	0	0	0	0	0	0	0
LCE3A	0	0	0	0	0	0	0	0	0	0	0	0	0	0	0	0
LCE2D	0	0	2.11454e-06	0	0	0	0	0	0	0	2.11454e-06	0	0	0	0	0	0.610586	0.87851	3
LCE2C	0	0	0	0	0	0	0	0	0	0	0	0	0	0	0	0
LCE2B	0	0	0	0	0	0	0	0	0	0	0	0	0	0	0	0
LCE2A	0	0	0	0	0	0	0	0	0	0	0	0	0	0	0	0
LCE4A	0	0	0	0	0	0	0	0	0	0	0	0	0	0	0	0
C1orf68	0	0	0	0	0	0	0	0	0	0	0	0	0	0	0	0
KPRP	0	0	0	0	0	0	0	0	0	0	0	0	0	0	0	0
LCE1F	0	0	0	0	0	0	0	0	0	0	0	0	0	0	0	0
LCE1E	0	0	0	0	0	0	0	0	0	0	0	0	0	0	0	0
LCE1D	0	0	0	0	0	0	0	0	0	0	0	0	0	0	0	0
LCE1C	0	0	0	0	0	0	0	0	0	0	0	0	0	0	0	0
LCE1B	0	0	0	0	0	0	0	0	0	0	0	0	0	0	0	0
LCE1A	0	0	0	0	0	0	0	0	0	0	0	0	0	0	0	0
LCE6A	0	0	0	0	0	0	0	0	0	0	0	0	0	0	0	0
AL162596.1	0	0	0	0	0	0	0	0	0	0	0	0	0	0	0	0
SMCP	0	0	0	0	0	0	0	0	0	0	0	0	0	0	0	0
IVL	0	0	0	0	0	0	0	0	0	0	0	0	0	0	0	0
LINC01527	0	0	0	0	0	0	0	0	0	0	0	0	0	0	0	0
SPRR5	0	0	0	0	0	0	0	0	0	0	0	0	0	0	0	0
SPRR4	0	0	0	0	0	0	0	0	0	0	0	0	0	0	0	0
SPRR1A	0	0	0	0	0	0	0	0	0	0	0	0	0	0	0	0
SPRR3	0	0	0	0	0	0	0	0	0	0	0	0	0	0	0	0
SPRR1B	0	0	0	0	0	0	0	0	0	0	0	0	0	0	0	0
SPRR2D	0	0	0	0	0	0	0	0	0	0	0	0	0	0	0	0
SPRR2A	0	0	0	0	0	0	0	0	0	0	0	0	0	0	0	0
SPRR2B	0	0	0	0	0	0	0	0	0	0	0	0	0	0	0	0
SPRR2E	0	0	0	0	0	0	0	0	0	0	0	0	0	0	0	0
SPRR2F	0	0	0	0	0	0	0	0	0	0	0	0	0	0	0	0
SPRR2G	0	0	0	0	0	0	0	0	0	0	0	0	0	0	0	0
AL161636.1	0	0	0	0	0	0	0	0	0	0	0	0	0	0	0	0
LELP1	0	0	0	0	0	0	0	0	0	0	0	0	0	0	0	0
PRR9	0	0	0	0	0	0	0	0	0	0	0	0	0	0	0	0
LOR	0	0	0	0	0	0	0	0	0	0	0	0	0	0	0	0
PGLYRP3	0	0	0	0	0	0	0	0	0	0	0	0	0	0	0	0
PGLYRP4	0	0	0	0	0	0	0	0	0	0	0	0	0	0	0	0
S100A9	5.56558e-06	0	6.52361e-06	5.27644e-06	6.44088e-06	7.59141e-06	4.25639e-06	8.65947e-06	5.56558e-06	0	3.19757e-06	3.06487e-06	4.05913e-06	5.48064e-06	2.47258e-06	5.21783e-06	0.737828	0.897656	5.03377
S100A12	0	0	0	0	0	0	0	0	0	0	0	0	0	0	0	0
S100A8	0	0	7.01654e-06	0	4.51652e-06	4.21153e-06	1.19357e-06	1.33042e-05	0	0	4.04409e-06	0	3.20343e-06	3.04922e-06	1.19357e-06	1.33042e-05	0.519821	0.87851	6.07393
S100A7A	0	0	0	0	0	0	0	0	0	0	0	0	0	0	0	0
S100A7L2	0	0	0	0	0	0	0	0	0	0	0	0	0	0	0	0
S100A7	0	0	0	0	0	1.16851e-06	0	0	0	0	0	0	0	1.16851e-06	0	0	0.369662	0.87851	6
BX470102.1	0	0	0	0	0	0	0	0	0	0	0	0	0	0	0	0
S100A6	8.64486e-05	4.32706e-05	3.69772e-05	2.43175e-05	2.18734e-05	3.42449e-05	4.30096e-05	0.000218748	2.76971e-05	1.18477e-05	1.17289e-05	8.1474e-06	6.5006e-06	9.43211e-06	1.0753e-05	4.85646e-05	6.75562e-10	1.1838e-07	5.39818
S100A5	0	0	0	0	0	0	0	0	0	0	0	0	0	0	0	0
S100A4	2.23511e-05	1.10615e-06	1.65766e-05	1.32117e-05	4.54361e-06	1.49783e-05	1.24714e-05	4.30189e-05	1.4248e-05	1.10615e-06	6.77155e-06	5.58597e-06	2.63538e-06	6.44171e-06	6.62936e-06	1.22568e-05	0.00234354	0.095855	5.23305
S100A3	0	0	0	0	0	0	0	0	0	0	0	0	0	0	0	0
S100A2	0	0	0	0	0	0	0	0	0	0	0	0	0	0	0	0
BX470102.2	0	0	0	0	0	2.10552e-06	0	0	0	0	0	0	0	2.10552e-06	0	0	0.369662	0.87851	6
S100A16	3.58243e-05	7.16408e-05	5.14788e-05	6.71086e-05	4.46971e-05	8.61505e-05	6.6429e-05	6.98996e-05	1.5572e-05	1.47757e-05	1.05203e-05	1.38734e-05	9.74266e-06	1.42596e-05	1.11286e-05	1.43292e-05	0.137915	0.785087	4.79811
S100A14	0	4.5982e-06	7.39698e-06	6.1958e-06	5.73702e-06	4.80768e-06	3.38502e-06	1.21608e-05	0	3.8463e-06	4.49251e-06	3.75962e-06	2.92871e-06	3.42921e-06	2.40087e-06	8.22078e-06	0.930439	0.967979	5.29981
S100A13	0.000127238	7.34925e-05	6.99385e-05	6.73859e-05	9.77947e-05	7.43993e-05	8.62233e-05	7.22306e-05	4.88213e-05	1.43147e-05	1.16054e-05	1.15868e-05	1.49469e-05	1.3939e-05	1.21021e-05	1.38168e-05	0.25494	0.87447	4.29243
S100A1	6.86288e-06	0	3.04332e-06	3.37138e-06	0	2.15649e-06	0	2.24868e-06	6.86288e-06	0	2.20709e-06	3.37138e-06	0	2.15649e-06	0	2.24868e-06	0.570152	0.87851	3.41614
AL162258.2	0	0	0	0	0	0	0	2.45515e-06	0	0	0	0	0	0	0	2.45515e-06	0.280229	0.87447	8
CHTOP	2.42115e-05	1.73599e-05	2.42618e-05	1.51609e-05	2.8987e-05	2.1654e-05	2.31716e-05	2.86728e-05	1.36362e-05	6.54296e-06	7.54719e-06	5.66334e-06	7.8655e-06	7.16385e-06	6.38442e-06	1.13439e-05	0.852984	0.935444	4.68065
SNAPIN	8.12822e-06	2.08942e-05	1.50999e-05	1.56747e-05	1.77185e-05	8.1923e-06	2.21482e-05	2.02974e-05	8.12822e-06	7.42606e-06	4.86469e-06	6.27545e-06	6.95445e-06	4.75779e-06	6.44332e-06	7.58909e-06	0.482314	0.87851	4.78394
ILF2	7.14782e-05	4.53591e-05	1.81606e-05	2.30248e-05	1.74044e-05	1.95037e-05	1.65458e-05	4.43254e-05	2.90418e-05	1.10942e-05	5.40506e-06	6.6412e-06	5.22731e-06	6.31928e-06	7.19005e-06	1.33717e-05	0.0661096	0.665303	3.84377
NPR1	1.63646e-05	9.597e-06	6.04112e-06	0	4.21218e-06	0	1.3117e-06	6.891e-06	1.20761e-05	5.22035e-06	3.70267e-06	0	2.43116e-06	0	1.3117e-06	5.11426e-06	0.236722	0.87447	3.13058
INTS3	8.43572e-06	4.01149e-05	3.2341e-05	2.62492e-05	2.44237e-05	1.38304e-05	2.09204e-05	1.87404e-05	5.92617e-06	1.29715e-05	1.02338e-05	9.0947e-06	6.34545e-06	5.80319e-06	5.56895e-06	6.64909e-06	0.648097	0.887169	4.28061
AL513523.4	0	0	0	0	0	0	0	0	0	0	0	0	0	0	0	0
AL513523.3	0	0	0	0	0	0	0	0	0	0	0	0	0	0	0	0
SLC27A3	5.15193e-05	6.79166e-05	4.25045e-05	4.70221e-05	5.31024e-05	6.00402e-05	5.73156e-05	7.22198e-05	1.99375e-05	1.23879e-05	8.88596e-06	1.01976e-05	1.14008e-05	1.29705e-05	8.65397e-06	1.56149e-05	0.330208	0.87851	4.66671
GATAD2B	4.79476e-06	1.37057e-05	7.19687e-06	1.29739e-05	8.53767e-06	1.61565e-05	4.01966e-06	3.86032e-06	4.79476e-06	6.20232e-06	3.42512e-06	5.52159e-06	4.0849e-06	8.1597e-06	2.31646e-06	2.72024e-06	0.934646	0.968929	4.27171
AL358472.5	0	0	0	0	0	0	0	0	0	0	0	0	0	0	0	0
DENND4B	1.03608e-05	1.70401e-05	6.53989e-06	1.63378e-05	8.39021e-06	7.45161e-06	1.3555e-05	2.37536e-06	1.03608e-05	7.15129e-06	3.30505e-06	5.87284e-06	3.66993e-06	3.70982e-06	7.22356e-06	2.37536e-06	0.612623	0.87894	4.02141
CRTC2	1.71809e-05	1.89975e-05	7.82528e-06	9.83365e-06	6.7585e-06	6.46725e-06	6.05223e-06	1.11087e-05	1.21282e-05	7.41049e-06	4.91222e-06	5.46479e-06	3.02311e-06	4.03192e-06	2.76549e-06	5.92356e-06	0.76703	0.908527	3.82097
SLC39A1	5.28124e-05	3.29617e-05	2.83389e-05	2.62402e-05	2.53935e-05	1.37e-05	2.8181e-05	3.60267e-05	2.0949e-05	8.25565e-06	7.0695e-06	8.00686e-06	6.74731e-06	5.65294e-06	6.76053e-06	1.2654e-05	0.652128	0.887169	4.11797
AL358472.4	0	0	0	0	0	0	0	0	0	0	0	0	0	0	0	0
AL358472.3	0	0	0	0	0	0	0	0	0	0	0	0	0	0	0	0
CREB3L4	2.07037e-05	9.51832e-06	2.4511e-06	1.04917e-05	7.76304e-06	2.01112e-05	6.32753e-06	1.08978e-05	1.45317e-05	4.86135e-06	2.4511e-06	4.65288e-06	4.33276e-06	8.75707e-06	3.76233e-06	5.77964e-06	0.509066	0.87851	4.30545
JTB	0.000160704	0.000244009	0.000209528	0.000239855	0.000224368	0.000209826	0.000190226	0.000177882	3.46794e-05	2.58792e-05	2.09054e-05	2.51656e-05	2.11286e-05	2.16537e-05	1.77086e-05	2.18064e-05	0.42314	0.87851	4.45072
AL358472.2	0	2.59963e-06	3.05667e-06	1.93552e-06	0	4.63799e-06	0	4.70783e-06	0	2.59963e-06	3.05667e-06	1.93552e-06	0	4.63799e-06	0	4.70783e-06	0.905933	0.956744	5.17203
RAB13	6.25786e-05	5.89243e-05	4.66771e-05	3.38193e-05	3.40841e-05	2.64162e-05	3.65108e-05	2.33586e-05	2.21558e-05	1.31015e-05	9.90481e-06	8.82752e-06	9.52646e-06	7.89358e-06	9.18038e-06	7.61115e-06	0.354957	0.87851	3.8065
RPS27	0.00153276	0.0014748	0.00137934	0.00137554	0.00127784	0.00116596	0.00113989	0.00169083	0.000110679	6.94323e-05	5.23896e-05	5.68089e-05	5.58832e-05	5.67949e-05	5.29815e-05	0.000129766	0.00019356	0.0126361	4.44084
NUP210L	0	0	0	0	0	0	0	0	0	0	0	0	0	0	0	0
TPM3	4.77485e-05	5.17061e-05	5.39386e-05	3.93859e-05	5.88987e-05	3.97333e-05	4.95565e-05	6.58006e-05	2.03176e-05	1.27248e-05	1.01855e-05	9.35985e-06	1.2059e-05	9.81995e-06	9.32588e-06	1.42475e-05	0.490538	0.87851	4.61372
C1orf189	0	0	0	0	0	0	0	0	0	0	0	0	0	0	0	0
C1orf43	0.000144065	8.87089e-05	8.35033e-05	0.00010124	8.97886e-05	7.65021e-05	6.27132e-05	6.44063e-05	3.57238e-05	1.54928e-05	1.316e-05	1.58874e-05	1.64802e-05	1.61075e-05	1.08258e-05	1.38613e-05	0.666139	0.887169	3.99359
UBAP2L	1.09096e-05	2.37952e-05	6.40846e-06	1.82595e-05	1.40486e-05	1.77331e-05	2.61156e-05	1.01664e-05	1.09096e-05	8.3536e-06	3.21563e-06	6.29414e-06	7.41318e-06	6.94089e-06	9.20421e-06	6.49249e-06	0.407247	0.87851	4.64188
HAX1	4.9982e-05	5.63653e-05	7.58709e-05	2.49867e-05	3.94849e-05	2.68279e-05	3.43964e-05	6.27127e-05	2.00517e-05	1.18583e-05	1.38424e-05	7.05063e-06	8.88261e-06	7.61633e-06	8.30132e-06	1.49807e-05	0.0794286	0.70852	4.29311
AQP10	0	0	0	0	0	0	0	0	0	0	0	0	0	0	0	0
ATP8B2	6.88613e-06	4.94934e-06	2.02884e-06	0	0	3.56056e-06	1.01342e-05	7.29062e-06	6.88613e-06	3.49121e-06	2.02884e-06	0	0	3.56056e-06	4.35526e-06	5.16475e-06	0.0492648	0.588738	4.9785
IL6R-AS1	0	0	0	0	1.4346e-06	0	0	0	0	0	0	0	1.4346e-06	0	0	0	0.55225	0.87851	5
IL6R	6.67033e-05	8.52239e-05	8.25743e-05	7.40963e-05	9.6671e-05	5.72099e-05	8.96715e-05	6.25215e-05	2.92027e-05	1.68428e-05	1.32769e-05	1.25135e-05	1.38153e-05	1.11308e-05	1.31867e-05	1.28682e-05	0.140071	0.787758	4.45074
SHE	0	0	5.42306e-06	4.2385e-06	2.81378e-06	1.97646e-06	4.10024e-06	1.23215e-05	0	0	3.83844e-06	2.52038e-06	1.99675e-06	1.97646e-06	3.08484e-06	5.78877e-06	0.129966	0.772692	6.03832
AL162591.2	0	0	0	0	2.09988e-06	0	0	0	0	0	0	0	2.09988e-06	0	0	0	0.55225	0.87851	5
TDRD10	1.15395e-05	0	1.88466e-06	0	0	0	1.05165e-06	0	1.15395e-05	0	1.88466e-06	0	0	0	1.05165e-06	0	0.33	0.87851	1.69628
UBE2Q1	4.11924e-05	3.74332e-05	2.39002e-05	3.00157e-05	3.13123e-05	1.8647e-05	2.4244e-05	3.03267e-05	2.62342e-05	9.99986e-06	7.99668e-06	8.9714e-06	8.25443e-06	8.09623e-06	6.49615e-06	9.02441e-06	0.783582	0.914293	4.17
UBE2Q1-AS1	0	0	0	0	0	0	0	0	0	0	0	0	0	0	0	0
AL592078.2	0	0	0	0	0	0	0	0	0	0	0	0	0	0	0	0
CHRNB2	0	0	0	0	0	0	0	0	0	0	0	0	0	0	0	0
AL592078.1	0	0	0	0	0	0	0	0	0	0	0	0	0	0	0	0
ADAR	9.34651e-05	4.36768e-05	7.15387e-05	5.10079e-05	5.24228e-05	7.57603e-05	5.59535e-05	5.78945e-05	2.77678e-05	9.99699e-06	1.15957e-05	9.70148e-06	1.0246e-05	1.50476e-05	1.1141e-05	1.29326e-05	0.587477	0.87851	4.32706
AL606500.1	0	0	0	0	0	0	0	0	0	0	0	0	0	0	0	0
KCNN3	0	0	0	0	0	0	1.29784e-06	0	0	0	0	0	0	0	1.29784e-06	0	0.548114	0.87851	7
PMVK	8.37556e-05	7.34346e-05	3.85844e-05	7.90078e-05	4.44897e-05	4.86607e-05	7.2047e-05	7.02529e-05	2.38764e-05	1.38086e-05	8.64752e-06	1.44664e-05	9.08803e-06	1.01676e-05	1.14987e-05	1.40079e-05	0.301134	0.87851	4.39637
AL451085.1	0	0	0	0	0	0	0	0	0	0	0	0	0	0	0	0
PBXIP1	3.83135e-05	2.67628e-05	3.65075e-05	3.15462e-05	2.53206e-05	1.55226e-05	2.08753e-05	3.86795e-05	1.60727e-05	1.05477e-05	1.07657e-05	1.18816e-05	7.74293e-06	8.66704e-06	6.35419e-06	1.22045e-05	0.507062	0.87851	4.29434
PYGO2	5.58218e-06	9.86207e-06	1.1818e-05	1.17532e-06	7.17844e-06	8.11457e-06	1.58105e-05	8.51917e-06	5.58218e-06	4.69338e-06	5.61243e-06	1.17532e-06	3.57988e-06	4.17196e-06	5.74144e-06	5.0408e-06	0.516997	0.87851	4.83201
AL451085.2	0	0	2.30344e-06	0	7.92958e-07	0	2.52196e-06	1.13681e-05	0	0	2.30344e-06	0	7.92958e-07	0	2.52196e-06	8.128e-06	0.45078	0.87851	7.03346
SHC1	2.9718e-05	7.2154e-05	2.91182e-05	2.78358e-05	2.89705e-05	3.28431e-05	2.86779e-05	3.64335e-05	1.52615e-05	1.32812e-05	8.27278e-06	8.04999e-06	7.00975e-06	8.68435e-06	7.72673e-06	1.17886e-05	0.0258607	0.41309	4.22343
CKS1B	4.18669e-05	2.08772e-05	2.46156e-05	1.29382e-05	2.28379e-05	3.56342e-05	1.98306e-05	4.83144e-05	1.89635e-05	7.06592e-06	6.61803e-06	5.51557e-06	6.5212e-06	8.9381e-06	5.59409e-06	1.64907e-05	0.343537	0.87851	4.68257
FLAD1	1.54965e-05	2.12702e-05	1.81067e-05	1.57548e-05	1.61472e-05	9.50125e-06	2.28289e-05	2.09516e-05	8.94374e-06	7.37443e-06	6.38016e-06	6.00247e-06	5.00528e-06	5.36831e-06	1.14967e-05	7.33319e-06	0.724403	0.893799	4.57338
LENEP	0	0	0	0	0	0	0	0	0	0	0	0	0	0	0	0
ZBTB7B	1.50268e-05	3.41021e-05	2.77811e-05	1.52576e-05	6.08934e-06	9.45965e-06	5.46999e-06	1.93904e-05	1.12397e-05	9.69664e-06	7.42747e-06	6.89271e-06	2.79536e-06	4.77342e-06	2.76135e-06	8.98263e-06	0.0420826	0.54283	3.83341
DCST2	0	2.03485e-06	0	2.36807e-06	0	0	0	0	0	2.03485e-06	0	2.36807e-06	0	0	0	0	0.651592	0.887169	3.07568
DCST1	0	0	0	0	0	0	0	0	0	0	0	0	0	0	0	0
DCST1-AS1	0	3.78351e-06	0	0	2.48311e-06	0	1.38798e-06	2.54954e-06	0	3.78351e-06	0	0	2.48311e-06	0	1.38798e-06	2.54954e-06	0.81294	0.919778	4.90926
ADAM15	1.03458e-05	1.17974e-05	1.01791e-05	9.99917e-06	6.94161e-06	8.99617e-06	1.03752e-05	2.20572e-05	1.03458e-05	5.25233e-06	4.81865e-06	5.93831e-06	3.50054e-06	5.38793e-06	5.81438e-06	8.23069e-06	0.446689	0.87851	4.87635
EFNA4	0	3.38502e-06	4.53446e-06	5.88605e-06	1.54932e-06	0	6.13842e-06	1.0569e-05	0	2.07539e-06	3.46627e-06	4.43265e-06	1.54932e-06	0	3.07679e-06	5.46557e-06	0.290323	0.87851	5.58867
EFNA3	0	2.64253e-06	0	0	0	0	0	0	0	2.64253e-06	0	0	0	0	0	0	0.500596	0.87851	2
EFNA1	0.000140168	0.000134094	0.000127176	0.000102985	0.000112503	0.000135651	0.000150046	0.000142915	3.20917e-05	1.9305e-05	1.54149e-05	1.67504e-05	1.81443e-05	1.92355e-05	1.55085e-05	1.89996e-05	0.0478825	0.583101	4.56405
SLC50A1	0	3.03567e-05	8.73565e-06	2.89916e-05	3.6975e-05	1.42996e-05	1.38205e-05	2.58706e-05	0	9.5796e-06	3.62518e-06	8.59037e-06	8.84297e-06	6.69628e-06	5.39357e-06	1.22247e-05	0.00548289	0.171567	4.88695
DPM3	5.22746e-05	6.3385e-05	7.17019e-05	5.91856e-05	6.67859e-05	6.86729e-05	4.2657e-05	5.47208e-05	1.6373e-05	1.27689e-05	1.20906e-05	1.2203e-05	1.12116e-05	1.3345e-05	8.57891e-06	1.21526e-05	0.785589	0.914857	4.40821
KRTCAP2	8.93404e-05	0.000134523	0.000120518	0.000124257	0.00010126	0.000108136	9.87384e-05	9.71442e-05	2.52009e-05	2.00945e-05	1.62512e-05	1.70255e-05	1.43954e-05	1.63676e-05	1.399e-05	1.94252e-05	0.559073	0.87851	4.39448
TRIM46	0	0	0	1.91235e-06	0	0	0	0	0	0	0	1.91235e-06	0	0	0	0	0.564473	0.87851	4
MUC1	0	0	1.60534e-06	0	1.21553e-06	2.99045e-06	2.45114e-06	2.16207e-05	0	0	1.60534e-06	0	1.21553e-06	2.99045e-06	1.72897e-06	1.29701e-05	0.243339	0.87447	7.3272
AC234582.1	0	0	0	0	0	0	0	0	0	0	0	0	0	0	0	0
THBS3	5.30679e-06	1.06556e-05	4.65753e-06	9.76798e-06	1.16339e-05	2.43514e-06	3.97108e-06	4.71745e-06	5.30679e-06	4.45567e-06	2.7508e-06	4.24527e-06	6.21448e-06	2.43514e-06	3.05923e-06	3.35269e-06	0.381597	0.87851	4.10157
MTX1	4.09954e-05	2.77472e-05	3.0643e-05	3.52131e-05	3.47645e-05	3.39601e-05	4.43932e-05	4.09885e-05	1.74609e-05	8.9387e-06	8.42796e-06	8.63881e-06	8.56732e-06	9.14329e-06	9.64811e-06	1.06416e-05	0.720729	0.892537	4.66052
AC234582.2	0	0	0	2.91223e-06	0	0	0	0	0	0	0	2.91223e-06	0	0	0	0	0.564473	0.87851	4
GBA	3.83174e-05	2.63635e-05	3.25303e-05	2.45706e-05	3.04442e-05	1.83983e-05	3.02546e-05	5.23165e-05	2.1925e-05	7.39337e-06	7.48651e-06	8.47656e-06	7.32091e-06	6.78563e-06	6.84993e-06	1.39342e-05	0.346981	0.87851	4.65981
FAM189B	2.05526e-05	6.73455e-06	3.8023e-06	5.07371e-06	1.02027e-05	6.47064e-06	6.24179e-06	2.47144e-06	1.18235e-05	5.25957e-06	2.85685e-06	3.24012e-06	5.43616e-06	4.71434e-06	2.78713e-06	2.47144e-06	0.504823	0.87851	3.5585
SCAMP3	5.58026e-05	3.41009e-05	4.10521e-05	3.56188e-05	2.7698e-05	2.94692e-05	3.43609e-05	3.95072e-05	2.45859e-05	9.23805e-06	8.83758e-06	9.51809e-06	8.53277e-06	8.39046e-06	7.7048e-06	1.29338e-05	0.829882	0.926624	4.23886
CLK2	1.4579e-05	2.26263e-05	2.03351e-05	2.82127e-05	1.32619e-05	1.08802e-05	1.31684e-05	9.86574e-06	1.048e-05	8.86319e-06	6.70632e-06	8.55628e-06	5.13865e-06	4.97929e-06	4.12575e-06	5.83793e-06	0.624014	0.883705	4.0351
HCN3	0	2.5892e-06	6.76665e-07	1.21763e-06	0	0	0	0	0	2.5892e-06	6.76665e-07	1.21763e-06	0	0	0	0	0.796658	0.914857	2.69409
PKLR	7.74225e-05	6.4082e-05	4.25697e-05	4.75659e-05	5.08824e-05	3.7993e-05	3.50229e-05	6.19376e-05	2.32346e-05	1.20689e-05	9.86035e-06	1.03865e-05	1.17349e-05	9.92411e-06	7.03798e-06	1.53082e-05	0.639859	0.887169	4.18369
FDPS	0.000123768	0.000103149	0.000103315	0.000124654	0.000138831	0.000104224	0.000115454	9.7676e-05	3.08203e-05	1.61826e-05	1.55271e-05	1.6676e-05	2.14511e-05	1.63084e-05	1.34945e-05	1.85518e-05	0.468899	0.87851	4.4428
RUSC1-AS1	0	0	0	0	0	0	0	0	0	0	0	0	0	0	0	0
RUSC1	1.03072e-05	5.77627e-06	8.33919e-06	8.80867e-07	2.28363e-06	5.12676e-06	2.30328e-06	1.00534e-05	1.03072e-05	4.42444e-06	3.82001e-06	8.80867e-07	1.61608e-06	2.97039e-06	1.62449e-06	6.06242e-06	0.777126	0.911704	4.1963
ASH1L	2.14459e-05	2.5662e-05	1.4945e-05	1.78222e-05	1.05741e-05	1.86235e-05	1.36946e-05	1.36915e-05	1.33495e-05	8.53904e-06	5.1957e-06	6.43034e-06	4.41899e-06	7.47904e-06	5.06984e-06	5.67438e-06	0.899061	0.953356	4.09574
ASH1L-IT1	0	0	0	0	0	0	0	0	0	0	0	0	0	0	0	0
ASH1L-AS1	0	0	0	2.31803e-06	0	0	0	0	0	0	0	2.31803e-06	0	0	0	0	0.564473	0.87851	4
AL353807.2	0	0	0	0	0	0	0	0	0	0	0	0	0	0	0	0
MSTO1	1.0041e-05	4.36004e-06	3.15763e-06	8.32729e-06	4.97844e-06	2.64742e-06	3.56923e-06	6.19783e-06	7.18147e-06	3.27506e-06	2.46625e-06	3.36204e-06	3.58553e-06	2.64742e-06	2.06774e-06	3.63842e-06	0.555253	0.87851	4.08714
AL353807.5	0	2.55435e-06	0	0	0	0	0	0	0	2.55435e-06	0	0	0	0	0	0	0.500596	0.87851	2
YY1AP1	2.98283e-05	1.74713e-05	1.19541e-05	1.27776e-05	1.75274e-05	2.57812e-05	8.23453e-06	2.47294e-05	1.70789e-05	6.90631e-06	4.23383e-06	4.77745e-06	6.16222e-06	8.21362e-06	3.37966e-06	1.05974e-05	0.810292	0.919778	4.37982
DAP3	2.57594e-05	2.66391e-05	2.9893e-05	2.84779e-05	2.89089e-05	2.47509e-05	1.67109e-05	3.28327e-05	1.32281e-05	8.83243e-06	7.44826e-06	7.63955e-06	8.46102e-06	7.43234e-06	5.30548e-06	1.22613e-05	0.987882	0.993719	4.46466
AL162734.1	0	0	0	0	0	0	0	0	0	0	0	0	0	0	0	0
GON4L	5.58684e-06	3.87261e-06	1.04735e-05	3.51372e-06	6.92834e-06	1.05222e-05	6.54483e-06	0	5.58684e-06	2.3416e-06	4.11135e-06	3.51372e-06	3.64243e-06	6.47319e-06	3.55351e-06	0	0.356291	0.87851	4.26618
SYT11	0	0	1.72229e-06	0	0	3.56056e-06	5.64023e-06	7.74317e-06	0	0	1.72229e-06	0	0	3.56056e-06	2.86934e-06	5.92299e-06	0.0829767	0.712711	6.855
RIT1	0	1.18113e-05	1.07582e-05	6.44737e-06	2.47542e-06	1.20551e-06	2.80528e-06	1.79746e-05	0	6.8053e-06	5.21613e-06	4.76196e-06	1.43074e-06	1.20551e-06	2.80528e-06	1.00606e-05	0.434823	0.87851	4.9503
KHDC4	1.1407e-05	6.88856e-06	4.90091e-06	1.22704e-05	8.7298e-07	1.87907e-06	5.56401e-06	1.67285e-05	8.01134e-06	3.7435e-06	2.43177e-06	5.79969e-06	8.7298e-07	1.87907e-06	3.34414e-06	8.81335e-06	0.601418	0.87851	4.58399
RXFP4	0	0	0	0	0	0	0	0	0	0	0	0	0	0	0	0
ARHGEF2	0	0	4.21904e-06	2.91783e-06	2.30802e-06	1.30833e-06	8.49965e-06	1.58994e-05	0	0	3.44285e-06	2.1865e-06	2.30802e-06	1.30833e-06	5.11763e-06	7.3769e-06	0.0678179	0.674411	6.55466
AL355388.2	0	0	0	0	0	0	0	0	0	0	0	0	0	0	0	0
AL355388.1	0	0	0	0	0	0	0	0	0	0	0	0	0	0	0	0
AL355388.3	0	0	0	0	0	0	0	0	0	0	0	0	0	0	0	0
SSR2	5.09227e-05	8.77404e-05	8.03897e-05	5.17133e-05	6.61924e-05	6.38805e-05	5.31266e-05	6.48727e-05	1.98528e-05	1.60888e-05	1.19691e-05	1.01543e-05	1.18279e-05	1.31157e-05	8.89702e-06	1.57966e-05	0.50082	0.87851	4.39354
UBQLN4	2.08001e-05	9.19825e-06	1.14847e-05	7.71569e-06	1.47308e-05	1.44226e-05	2.1719e-06	5.99571e-06	1.23118e-05	4.43144e-06	4.98904e-06	3.8963e-06	5.22247e-06	7.76843e-06	1.53243e-06	4.2517e-06	0.433325	0.87851	3.78956
LAMTOR2	0.000128981	8.17857e-05	0.000104776	0.000104123	7.59575e-05	8.73697e-05	8.57872e-05	0.000103849	3.55679e-05	1.51771e-05	1.38696e-05	1.57011e-05	1.12101e-05	1.37074e-05	1.26437e-05	1.8413e-05	0.846426	0.931911	4.34708
RAB25	0	0	0	0	0	0	2.80991e-06	0	0	0	0	0	0	0	2.80991e-06	0	0.548114	0.87851	7
MEX3A	0	0	5.49042e-06	4.23824e-06	9.92422e-06	8.23958e-06	6.41561e-06	3.96242e-06	0	0	3.29084e-06	3.00948e-06	4.09623e-06	4.21053e-06	3.26711e-06	2.86049e-06	0.281544	0.876535	5.46352
LMNA	8.03174e-05	3.61964e-05	5.6255e-05	3.1501e-05	2.7603e-05	3.3605e-05	4.78098e-05	7.53012e-05	2.5741e-05	1.05626e-05	1.15494e-05	1.01756e-05	7.87749e-06	1.04378e-05	8.04674e-06	1.56564e-05	0.00197733	0.0844015	4.43709
SEMA4A	0	2.82591e-06	0	2.17508e-06	1.57527e-06	0	2.99717e-06	0	0	2.1513e-06	0	1.53796e-06	1.57527e-06	0	2.99717e-06	0	0.571034	0.87851	4.5134
SLC25A44	1.48721e-05	1.52323e-05	2.51117e-05	1.69454e-05	1.46317e-05	6.91289e-06	2.19794e-05	3.58666e-05	1.48721e-05	5.30361e-06	7.80893e-06	5.33645e-06	5.75256e-06	3.64224e-06	8.13046e-06	1.16147e-05	0.37981	0.87851	4.9084
PMF1	4.15097e-05	3.30513e-05	3.8063e-05	2.75521e-05	3.51058e-05	3.55754e-05	1.76352e-05	2.70972e-05	1.88427e-05	9.15317e-06	8.3526e-06	8.78205e-06	8.70024e-06	9.48105e-06	5.80087e-06	9.04519e-06	0.637311	0.887169	4.15203
BGLAP	6.85334e-06	6.48405e-06	2.356e-06	1.48666e-05	1.97516e-06	1.18341e-06	6.3168e-06	6.78693e-06	6.85334e-06	3.93495e-06	1.81958e-06	7.83252e-06	1.39439e-06	1.18341e-06	3.19285e-06	5.63343e-06	0.669881	0.887169	4.31088
PAQR6	0	0	4.52142e-06	0	0	0	2.02342e-06	0	0	0	4.52142e-06	0	0	0	1.43793e-06	0	0.300416	0.87851	4.23665
SMG5	6.83235e-06	2.0577e-05	2.79773e-05	1.67841e-05	1.57206e-05	3.04124e-05	2.18577e-05	1.95109e-05	6.83235e-06	8.5702e-06	6.68952e-06	5.78839e-06	4.8766e-06	1.17506e-05	6.56682e-06	6.77308e-06	0.388078	0.87851	4.81751
TMEM79	0	5.34113e-06	2.55743e-06	3.16343e-06	0	3.56353e-06	0	0	0	5.34113e-06	1.9112e-06	3.16343e-06	0	3.56353e-06	0	0	0.699746	0.887169	3.58206
GLMP	8.25098e-05	4.12043e-05	6.98732e-05	4.81332e-05	4.74605e-05	5.08024e-05	4.29748e-05	7.23065e-05	2.74713e-05	9.57607e-06	1.30827e-05	1.04728e-05	9.3641e-06	1.00466e-05	8.52964e-06	1.4796e-05	0.559216	0.87851	4.36771
VHLL	0	0	0	0	0	0	0	0	0	0	0	0	0	0	0	0
CCT3	4.29317e-05	0.00010803	4.19407e-05	4.31395e-05	4.23138e-05	2.64799e-05	4.61499e-05	4.477e-05	1.74739e-05	1.8724e-05	7.92928e-06	1.01462e-05	1.00957e-05	7.81157e-06	9.8762e-06	1.11482e-05	0.00496044	0.160343	4.06572
TSACC	0	0	0	0	2.78903e-06	0	0	0	0	0	0	0	1.97027e-06	0	0	0	0.107488	0.746945	5
RHBG	8.58258e-05	3.18867e-05	1.21378e-05	1.07209e-05	1.50034e-06	6.64529e-06	0	4.84261e-06	2.75944e-05	9.61371e-06	4.71694e-06	6.55631e-06	1.50034e-06	4.81056e-06	0	4.84261e-06	3.28196e-11	6.5825e-09	2.05139
AL139130.1	0	0	0	0	0	0	0	0	0	0	0	0	0	0	0	0
C1orf61	0	0	0	0	0	0	0	0	0	0	0	0	0	0	0	0
MEF2D	5.409e-06	7.62233e-06	8.843e-06	2.00379e-06	5.99366e-06	4.93579e-06	5.55052e-06	1.23511e-05	3.91956e-06	3.87517e-06	4.11818e-06	1.41518e-06	3.03126e-06	3.56345e-06	3.39614e-06	6.84632e-06	0.911353	0.959419	4.78936
AL365181.1	0	0	0	0	1.78133e-06	0	0	0	0	0	0	0	1.78133e-06	0	0	0	0.55225	0.87851	5
IQGAP3	0	0	0	0	0	0	0	0	0	0	0	0	0	0	0	0
TTC24	0	0	0	0	0	0	0	0	0	0	0	0	0	0	0	0
NAXE	3.33536e-05	7.26262e-05	6.66944e-05	5.75772e-05	6.17972e-05	6.70561e-05	5.03229e-05	8.83995e-05	1.75184e-05	1.76758e-05	1.28403e-05	1.2342e-05	1.25657e-05	1.2629e-05	9.3251e-06	1.68206e-05	0.206452	0.862135	4.78033
GPATCH4	1.54086e-05	0	3.01591e-06	2.36557e-06	7.52108e-06	8.0566e-06	9.05051e-06	1.96851e-05	1.11136e-05	0	2.12812e-06	2.36557e-06	3.99592e-06	4.22569e-06	3.77205e-06	7.3201e-06	0.0258817	0.41309	5.23319
AL365181.4	0	0	0	0	0	0	0	0	0	0	0	0	0	0	0	0
HAPLN2	0	0	0	0	0	0	0	0	0	0	0	0	0	0	0	0
AL365181.2	0	0	0	0	0	0	0	0	0	0	0	0	0	0	0	0
BCAN	0	0	0	0	0	0	0	0	0	0	0	0	0	0	0	0
AL365181.3	0	0	0	0	0	0	0	0	0	0	0	0	0	0	0	0
AL590666.2	0	0	0	0	0	0	0	0	0	0	0	0	0	0	0	0
NES	0	3.18135e-06	7.90906e-07	0	4.63304e-06	4.84884e-06	9.2017e-06	2.64302e-05	0	2.34578e-06	7.90906e-07	0	3.44947e-06	2.80345e-06	4.30899e-06	1.54633e-05	0.070351	0.686983	6.86238
AL590666.3	0	0	0	0	0	0	0	0	0	0	0	0	0	0	0	0
AL590666.4	0	0	0	0	0	0	0	0	0	0	0	0	0	0	0	0
CRABP2	0	0	0	0	0	0	0	0	0	0	0	0	0	0	0	0
AL590666.1	0	0	0	0	0	0	0	0	0	0	0	0	0	0	0	0
ISG20L2	0	2.65295e-06	1.39292e-05	6.35962e-06	9.13922e-06	1.33128e-05	6.87341e-06	6.22302e-06	0	2.10227e-06	6.13926e-06	3.69478e-06	4.02783e-06	5.60699e-06	3.09301e-06	4.50714e-06	0.48655	0.87851	5.06073
RRNAD1	2.25942e-05	1.85405e-05	1.78928e-05	2.18598e-05	3.10783e-05	2.55731e-05	8.16246e-06	2.43748e-05	1.39789e-05	6.63852e-06	6.15627e-06	7.64989e-06	9.26687e-06	8.20516e-06	3.86538e-06	6.88506e-06	0.312349	0.87851	4.47893
MRPL24	9.05891e-05	9.71608e-05	9.41807e-05	0.000125487	7.20429e-05	0.000108248	0.000115708	8.46711e-05	3.15139e-05	1.67421e-05	1.46055e-05	1.64911e-05	1.19482e-05	1.75268e-05	1.49065e-05	1.64479e-05	0.0685391	0.677872	4.52542
HDGF	9.47789e-05	0.000125222	0.000105345	0.000131991	8.93345e-05	8.67886e-05	0.000116403	0.000109941	3.03368e-05	2.10706e-05	1.43743e-05	2.23787e-05	1.36646e-05	1.4288e-05	1.46667e-05	1.95161e-05	0.658312	0.887169	4.4789
PRCC	1.42665e-05	2.18051e-05	2.01851e-05	5.62007e-06	1.35681e-05	1.67405e-05	2.12282e-05	2.61562e-05	1.01476e-05	9.18009e-06	7.56926e-06	3.65656e-06	5.85022e-06	6.57284e-06	6.68084e-06	9.00191e-06	0.219519	0.87447	4.77928
AL590666.5	0	0	0	0	0	0	0	0	0	0	0	0	0	0	0	0
SH2D2A	0	0	0	0	0	0	0	0	0	0	0	0	0	0	0	0
NTRK1	0	0	0	0	0	0	0	0	0	0	0	0	0	0	0	0
INSRR	0	0	0	0	0	0	0	0	0	0	0	0	0	0	0	0
PEAR1	3.0338e-06	4.97374e-06	1.39564e-05	1.44766e-05	5.40343e-06	4.86354e-06	4.77166e-06	2.94181e-05	3.0338e-06	3.50854e-06	5.43422e-06	5.11879e-06	3.20451e-06	2.81638e-06	2.77929e-06	1.11398e-05	0.0994872	0.739664	5.41059
LRRC71	0	0	0	0	0	0	0	0	0	0	0	0	0	0	0	0
ARHGEF11	0	8.84781e-06	7.28144e-06	8.99482e-06	8.66509e-07	2.08524e-06	9.19005e-06	1.98382e-05	0	5.95323e-06	5.13891e-06	5.06286e-06	8.66509e-07	2.08524e-06	4.22033e-06	8.48259e-06	0.113362	0.758386	5.52323
ETV3L	0	0	0	0	0	0	0	0	0	0	0	0	0	0	0	0
ETV3	0	0	0	3.18664e-06	5.73662e-06	1.53071e-06	2.02523e-06	5.75965e-06	0	0	0	3.18664e-06	3.36376e-06	1.53071e-06	1.45788e-06	5.75965e-06	0.496816	0.87851	6.07866
AL138900.1	0	0	0	0	0	0	0	0	0	0	0	0	0	0	0	0
LINC02772	0	0	0	0	0	0	0	0	0	0	0	0	0	0	0	0
FCRL5	0	0	0	0	0	0	0	0	0	0	0	0	0	0	0	0
FCRL4	0	0	0	0	0	0	0	0	0	0	0	0	0	0	0	0
FCRL3	0	0	0	0	0	0	0	0	0	0	0	0	0	0	0	0
AL356276.1	0	0	0	0	0	0	0	0	0	0	0	0	0	0	0	0
FCRL2	0	0	0	0	0	0	0	0	0	0	0	0	0	0	0	0
FCRL1	0	0	0	0	0	0	0	0	0	0	0	0	0	0	0	0
CD5L	6.45775e-05	8.18805e-05	9.86189e-05	8.09737e-05	7.75183e-05	7.28865e-05	5.70506e-05	3.69518e-05	2.13548e-05	1.65659e-05	1.4765e-05	1.33988e-05	1.32174e-05	1.32758e-05	1.02665e-05	9.97499e-06	0.12436	0.770092	4.151
KIRREL1	0	0	0	0	0	6.38415e-06	0	4.69663e-06	0	0	0	0	0	3.77068e-06	0	3.31396e-06	0.0109763	0.246	6.84771
KIRREL1-IT1	0	0	0	0	0	0	0	0	0	0	0	0	0	0	0	0
AL138899.3	0	0	0	0	0	0	0	0	0	0	0	0	0	0	0	0
LINC01704	0	0	7.48526e-07	0	0	0	0	0	0	0	7.48526e-07	0	0	0	0	0			3
CD1D	6.82385e-06	7.7324e-06	1.40915e-05	8.40447e-06	1.58993e-05	2.25619e-05	1.33425e-05	4.19424e-06	6.82385e-06	4.49641e-06	4.71897e-06	7.04319e-06	5.81203e-06	8.48335e-06	4.52182e-06	4.19424e-06	0.0652361	0.66138	4.72864
AL138899.1	0	0	0	0	0	0	0	0	0	0	0	0	0	0	0	0
CD1A	0	0	0	0	0	0	0	0	0	0	0	0	0	0	0	0
CD1C	0	0	2.16703e-06	1.05517e-06	0	3.51925e-06	0	1.31066e-05	0	0	2.16703e-06	1.05517e-06	0	3.51925e-06	0	9.35498e-06	0.417894	0.87851	6.88683
CD1B	0	0	0	0	0	0	0	0	0	0	0	0	0	0	0	0
CD1E	0	0	0	0	1.57527e-06	0	0	1.03709e-05	0	0	0	0	1.57527e-06	0	0	6.02602e-06	0.00685988	0.199968	7.60441
OR10T2	0	0	0	0	0	0	0	0	0	0	0	0	0	0	0	0
OR10K2	0	0	0	0	0	0	0	0	0	0	0	0	0	0	0	0
OR10K1	0	0	0	0	0	0	0	0	0	0	0	0	0	0	0	0
OR10R2	0	0	0	0	0	0	0	0	0	0	0	0	0	0	0	0
AL365440.2	0	0	0	0	0	0	0	0	0	0	0	0	0	0	0	0
OR6Y1	0	0	0	0	0	0	0	0	0	0	0	0	0	0	0	0
OR6P1	0	0	0	0	0	0	0	0	0	0	0	0	0	0	0	0
OR10X1	0	0	0	0	0	0	0	0	0	0	0	0	0	0	0	0
OR10Z1	0	0	0	0	0	0	0	0	0	0	0	0	0	0	0	0
SPTA1	0	0	0	0	1.94533e-06	0	0	0	0	0	0	0	1.94533e-06	0	0	0	0.55225	0.87851	5
OR6K2	0	0	0	0	0	0	0	0	0	0	0	0	0	0	0	0
OR6K3	0	0	0	0	0	0	0	0	0	0	0	0	0	0	0	0
OR6N1	0	0	0	0	0	0	0	0	0	0	0	0	0	0	0	0
OR6K6	0	0	0	0	0	0	0	0	0	0	0	0	0	0	0	0
OR6N2	0	0	0	0	0	0	0	0	0	0	0	0	0	0	0	0
MNDA	9.1653e-06	1.8784e-06	0	3.70313e-06	1.78458e-06	0	2.89049e-06	1.22584e-05	9.1653e-06	1.8784e-06	0	2.63423e-06	1.78458e-06	0	2.03909e-06	6.20402e-06	0.129882	0.772472	4.89131
PYHIN1	0	0	0	0	0	0	0	0	0	0	0	0	0	0	0	0
IFI16	0	1.22294e-05	1.36983e-05	8.59613e-06	2.52464e-06	1.26842e-05	1.90766e-05	1.87352e-05	0	4.80345e-06	5.0727e-06	4.4052e-06	1.78778e-06	9.78129e-06	7.27515e-06	8.01729e-06	0.255286	0.87447	5.39251
AIM2	0	0	0	0	0	0	0	0	0	0	0	0	0	0	0	0
CADM3	9.02174e-06	0	0	0	0	0	0	0	9.02174e-06	0	0	0	0	0	0	0	0.00924704	0.215294	1
CADM3-AS1	0	0	0	0	0	0	0	0	0	0	0	0	0	0	0	0
ACKR1	0	0	0	0	0	0	0	0	0	0	0	0	0	0	0	0
FCER1A	0	0	6.8015e-06	4.07817e-06	4.48302e-06	1.9312e-05	1.68178e-05	1.71733e-05	0	0	3.57575e-06	4.07817e-06	3.34066e-06	9.7097e-06	6.77105e-06	8.53699e-06	0.022339	0.380346	6.26389
AL513323.1	0	0	0	0	0	0	0	0	0	0	0	0	0	0	0	0
OR10J1	0	0	0	0	0	0	0	0	0	0	0	0	0	0	0	0
LINC02819	0	0	0	0	0	0	0	0	0	0	0	0	0	0	0	0
OR10J5	0	0	0	0	0	0	0	0	0	0	0	0	0	0	0	0
APCS	0.000522706	0.000599044	0.000555019	0.000620047	0.000545259	0.000642297	0.000535244	0.000429493	5.9983e-05	4.03975e-05	3.44892e-05	4.11991e-05	3.59786e-05	4.22375e-05	3.0801e-05	4.1652e-05	0.00600353	0.181634	4.41184
CRP	7.77257e-06	8.34581e-06	8.86734e-06	7.71793e-06	1.7928e-05	2.76526e-05	4.98249e-05	4.06025e-05	7.77257e-06	4.81447e-06	4.65587e-06	5.02469e-06	7.12416e-06	7.40336e-06	9.19645e-06	9.99981e-06	1.12616e-10	2.15485e-08	5.99299
DUSP23	5.31663e-05	7.49915e-05	6.50481e-05	6.61417e-05	7.30002e-05	5.56382e-05	5.98478e-05	4.43041e-05	2.48586e-05	1.37924e-05	1.13953e-05	1.28171e-05	1.39088e-05	1.19936e-05	1.09935e-05	1.13784e-05	0.680649	0.887169	4.33833
FCRL6	0	0	0	0	0	0	0	0	0	0	0	0	0	0	0	0
SLAMF8	7.05314e-06	0	0	0	0	5.42545e-06	1.29748e-06	4.85205e-06	7.05314e-06	0	0	0	0	4.31999e-06	1.29748e-06	4.85205e-06	0.242189	0.87447	4.69745
AL590560.2	0	0	0	0	0	0	0	0	0	0	0	0	0	0	0	0
SNHG28	0	0	0	0	0	0	0	0	0	0	0	0	0	0	0	0
VSIG8	0	0	0	0	9.46566e-07	0	0	0	0	0	0	0	9.46566e-07	0	0	0			5
AL590560.3	0	4.71155e-06	0	0	0	0	0	0	0	3.39006e-06	0	0	0	0	0	0	0.0800201	0.70852	2
CFAP45	0	0	0	0	0	0	0	0	0	0	0	0	0	0	0	0
AL590560.5	0	0	0	0	0	0	0	0	0	0	0	0	0	0	0	0
TAGLN2	5.59566e-05	3.5394e-05	4.54627e-05	3.87906e-05	4.42047e-05	7.18512e-05	6.15099e-05	4.51159e-05	1.99228e-05	1.26553e-05	1.01773e-05	8.85695e-06	9.13952e-06	1.45432e-05	1.03045e-05	1.10008e-05	0.0321783	0.472612	4.67484
IGSF9	4.0385e-06	1.31851e-05	1.70238e-05	1.87857e-05	1.4521e-05	1.0016e-05	3.04685e-05	1.25742e-05	4.0385e-06	7.00656e-06	5.49219e-06	6.05716e-06	4.79012e-06	4.57867e-06	8.72021e-06	5.65552e-06	0.19539	0.851627	5.0011
SLAMF9	0	0	0	0	2.45044e-06	0	9.91641e-07	0	0	0	0	0	1.79815e-06	0	9.91641e-07	0	0.289515	0.87851	5.57619
LINC01133	0	0	0	0	0	0	0	4.09894e-06	0	0	0	0	0	0	0	4.09894e-06	0.280229	0.87447	8
KCNJ10	9.99336e-06	0	4.46681e-06	0	0	0	0	0	7.06469e-06	0	3.16419e-06	0	0	0	0	0	0.00244483	0.0980397	1.61781
PIGM	9.5912e-06	6.25593e-06	4.05453e-06	4.46578e-06	5.96758e-06	8.44766e-06	9.62739e-06	1.57049e-05	9.5912e-06	3.68788e-06	2.96093e-06	2.60335e-06	3.10156e-06	4.30802e-06	3.62447e-06	6.23951e-06	0.269231	0.87447	5.07969
AL121987.1	0	0	0	0	0	0	0	0	0	0	0	0	0	0	0	0
KCNJ9	0	0	0	0	0	0	0	0	0	0	0	0	0	0	0	0
IGSF8	2.22378e-05	2.59879e-05	2.58703e-05	3.35622e-05	2.03247e-05	2.02588e-05	1.48455e-05	2.7945e-05	1.5904e-05	1.07609e-05	7.72902e-06	8.63091e-06	5.56273e-06	7.36671e-06	4.26331e-06	8.337e-06	0.795093	0.914857	4.38004
ATP1A2	0	0	0	0	0	0	0	3.85343e-06	0	0	0	0	0	0	0	3.85343e-06	0.280229	0.87447	8
ATP1A4	0	0	0	0	0	0	0	0	0	0	0	0	0	0	0	0
CASQ1	0	2.25496e-06	0	0	0	0	0	0	0	2.25496e-06	0	0	0	0	0	0	0.500596	0.87851	2
AL121987.2	0	0	0	1.27441e-06	0	0	1.38886e-06	0	0	0	0	1.27441e-06	0	0	1.38886e-06	0	0.676681	0.887169	5.56446
PEA15	7.02765e-06	1.18388e-05	1.3153e-05	1.48203e-05	5.97357e-06	1.07778e-05	1.55451e-05	3.26364e-05	7.02765e-06	5.22997e-06	6.23018e-06	6.17693e-06	3.71777e-06	5.75401e-06	5.08278e-06	9.47937e-06	0.0328399	0.474307	5.31335
DCAF8	3.56662e-05	5.57139e-05	6.64078e-05	5.39381e-05	3.49845e-05	4.97505e-05	4.46029e-05	5.84319e-05	1.58941e-05	1.32364e-05	1.08449e-05	1.07172e-05	8.31936e-06	1.21951e-05	9.12862e-06	1.54458e-05	0.271607	0.87447	4.54365
AL139011.1	0	0	1.20843e-06	0	0	0	0	0	0	0	1.20843e-06	0	0	0	0	0	0.610586	0.87851	3
PEX19	7.61122e-05	6.2263e-05	4.52462e-05	6.93581e-05	6.51232e-05	3.37184e-05	3.55711e-05	2.57449e-05	2.31319e-05	1.21468e-05	1.00045e-05	1.23041e-05	1.14219e-05	8.44621e-06	7.8055e-06	9.46345e-06	0.0339058	0.477521	3.8648
COPA	9.95642e-05	4.38983e-05	5.83589e-05	3.70726e-05	5.64873e-05	3.80916e-05	4.28522e-05	5.63682e-05	3.16805e-05	1.43207e-05	1.06654e-05	9.07535e-06	9.34361e-06	9.24492e-06	9.20557e-06	1.38543e-05	0.143563	0.792113	4.09672
NCSTN	5.07894e-05	2.58061e-05	2.28729e-05	4.22913e-05	2.71178e-05	2.00017e-05	3.45037e-05	1.52069e-05	2.53783e-05	8.91114e-06	7.13132e-06	9.269e-06	7.45317e-06	7.24543e-06	7.94153e-06	6.94268e-06	0.110186	0.753568	4.01931
NHLH1	0	0	0	0	0	0	0	0	0	0	0	0	0	0	0	0
VANGL2	0	0	0	0	0	0	0	0	0	0	0	0	0	0	0	0
SLAMF6	0	0	2.21273e-06	0	0	0	0	0	0	0	2.21273e-06	0	0	0	0	0	0.610586	0.87851	3
AL138930.1	0	0	0	0	0	0	1.14402e-06	1.13919e-05	0	0	0	0	0	0	1.14402e-06	8.4734e-06	0.0947556	0.736213	7.90874
CD84	0	2.55781e-06	2.84934e-06	2.65783e-06	1.11922e-05	2.15469e-06	4.03211e-06	0	0	2.55781e-06	2.03346e-06	2.65783e-06	6.86314e-06	2.15469e-06	3.08206e-06	0	0.796171	0.914857	4.77161
SLAMF1	0	0	0	0	0	3.14686e-06	0	0	0	0	0	0	0	3.14686e-06	0	0	0.369662	0.87851	6
AL121985.1	0	0	0	0	0	0	0	0	0	0	0	0	0	0	0	0
CD48	0	0	1.42894e-06	0	0	0	1.14491e-06	0	0	0	1.42894e-06	0	0	0	1.14491e-06	0	0.70014	0.887169	4.77929
SLAMF7	6.02522e-06	3.45126e-06	2.64818e-06	0	0	0	2.03884e-06	0	6.02522e-06	3.45126e-06	2.64818e-06	0	0	0	2.03884e-06	0	0.52835	0.87851	2.48132
LY9	0	2.53257e-06	0	3.4914e-06	0	0	0	0	0	2.53257e-06	0	3.4914e-06	0	0	0	0	0.651592	0.887169	3.15917
CD244	0	1.88928e-06	0	2.85854e-06	1.67771e-06	2.04719e-06	0	2.36459e-06	0	1.88928e-06	0	2.85854e-06	1.67771e-06	2.04719e-06	0	2.36459e-06	0.897944	0.952841	5.05671
ITLN1	1.10344e-05	0	2.46463e-06	0	0	2.71987e-06	1.17868e-06	2.45379e-06	1.10344e-05	0	1.82302e-06	0	0	2.71987e-06	1.17868e-06	2.45379e-06	0.566458	0.87851	3.15487
AL354714.3	0	0	0	0	0	0	0	0	0	0	0	0	0	0	0	0
AL354714.1	0	0	0	0	0	0	0	0	0	0	0	0	0	0	0	0
ITLN2	0	0	0	0	0	0	0	0	0	0	0	0	0	0	0	0
F11R	4.43847e-05	4.84511e-05	4.33052e-05	4.47921e-05	5.27261e-05	3.56308e-05	3.84101e-05	4.27578e-05	1.8242e-05	1.10311e-05	9.86141e-06	9.88927e-06	1.02565e-05	1.04644e-05	7.94226e-06	1.11693e-05	0.829296	0.926281	4.3906
TSTD1	8.97557e-05	5.80478e-05	7.29741e-05	6.34945e-05	6.14959e-05	7.47004e-05	6.91879e-05	4.81437e-05	3.12224e-05	1.19689e-05	1.30101e-05	1.28758e-05	1.26125e-05	1.44161e-05	1.08155e-05	1.27378e-05	0.52074	0.87851	4.28393
USF1	1.89479e-05	1.59923e-05	4.81891e-06	0	7.23029e-07	4.47791e-06	1.59121e-06	6.98686e-06	1.53804e-05	6.68612e-06	2.70966e-06	0	7.23029e-07	3.15831e-06	1.59121e-06	4.01096e-06	0.106721	0.746945	3.04279
ARHGAP30	0	0	1.15907e-06	1.80514e-06	1.15765e-06	0	2.77167e-06	8.61321e-06	0	0	1.15907e-06	1.80514e-06	1.15765e-06	0	2.77167e-06	5.04328e-06	0.231646	0.87447	6.75792
NECTIN4	0	0	0	0	0	0	0	0	0	0	0	0	0	0	0	0
AL591806.1	0	0	0	0	0	0	0	0	0	0	0	0	0	0	0	0
KLHDC9	1.01756e-05	0	9.01843e-07	3.90524e-06	2.4252e-06	3.06223e-06	1.03121e-06	5.36145e-06	1.01756e-05	0	9.01843e-07	2.33967e-06	1.78711e-06	3.06223e-06	1.03121e-06	4.0873e-06	0.733463	0.895881	4.06182
PFDN2	1.50961e-05	2.85793e-05	3.38162e-05	3.98398e-05	4.80786e-05	3.17991e-05	3.7112e-05	5.7101e-05	8.75279e-06	9.28644e-06	7.76307e-06	9.44948e-06	1.13309e-05	9.11409e-06	9.11277e-06	1.41761e-05	0.500902	0.87851	5.08143
NIT1	4.63218e-05	3.41834e-05	6.04343e-05	4.04439e-05	1.82606e-05	3.47033e-05	4.32356e-05	5.52023e-05	1.6279e-05	8.86352e-06	1.19981e-05	1.07224e-05	5.66163e-06	8.79288e-06	8.6491e-06	1.58411e-05	0.10034	0.739664	4.51209
DEDD	5.7057e-06	1.96825e-06	4.53327e-06	8.44977e-06	9.54582e-06	4.48606e-06	6.84236e-06	1.98569e-05	5.7057e-06	1.403e-06	2.64903e-06	4.7454e-06	4.03874e-06	2.57868e-06	3.23693e-06	7.78642e-06	0.370095	0.87851	5.51309
UFC1	8.17842e-05	3.87234e-05	3.201e-05	4.48599e-05	3.69176e-05	2.64198e-05	3.52435e-05	4.70696e-05	2.65065e-05	1.04671e-05	7.76717e-06	9.74887e-06	7.85085e-06	7.99059e-06	7.69198e-06	1.16067e-05	0.704771	0.887169	4.08442
AL590714.1	0	0	0	0	0	0	0	0	0	0	0	0	0	0	0	0
USP21	0	7.53937e-06	5.21518e-06	1.66637e-06	1.5367e-06	0	1.04769e-06	3.24591e-06	0	6.24662e-06	3.72794e-06	1.66637e-06	1.5367e-06	0	1.04769e-06	2.3183e-06	0.814157	0.920051	3.87011
PPOX	2.18389e-05	1.75004e-05	1.10281e-06	1.05968e-05	1.0681e-05	9.31606e-06	1.12632e-05	9.26131e-06	1.30343e-05	7.30812e-06	7.78637e-07	5.8555e-06	4.36301e-06	5.67475e-06	4.75386e-06	6.83781e-06	0.527465	0.87851	3.98392
B4GALT3	1.73884e-05	1.99694e-05	1.26455e-05	1.74709e-05	9.4752e-06	1.63986e-05	8.74968e-06	8.89912e-06	1.02583e-05	7.29144e-06	5.19821e-06	5.99361e-06	4.45525e-06	6.91254e-06	5.31688e-06	5.46541e-06	0.72303	0.893227	3.99431
ADAMTS4	0	0	0	0	1.35035e-06	0	9.72843e-07	0	0	0	0	0	1.35035e-06	0	9.72843e-07	0	0.670386	0.887169	5.8375
NDUFS2	0.000142759	0.000142789	0.000129103	0.00011619	0.000115881	0.000129657	0.000122522	9.9658e-05	3.01073e-05	2.11562e-05	1.695e-05	1.49166e-05	1.46607e-05	1.84061e-05	1.47034e-05	1.69748e-05	0.955265	0.9774	4.29886
FCER1G	2.35439e-05	4.4654e-05	2.89521e-05	2.11936e-05	1.83526e-05	3.74661e-05	2.49467e-05	2.98728e-05	1.10171e-05	1.37182e-05	9.78423e-06	6.18554e-06	6.33573e-06	8.85608e-06	6.62737e-06	8.98431e-06	0.564027	0.87851	4.43114
APOA2	0.0154256	0.0151708	0.0143264	0.0122876	0.0114479	0.00982504	0.00918501	0.00760189	0.000508841	0.000275568	0.000250797	0.000252907	0.000202931	0.000223604	0.000160601	0.000218465	1.92066e-118	6.39465e-115	3.98022
TOMM40L	8.74353e-06	2.0625e-06	1.47176e-06	0	7.48651e-06	1.56478e-06	3.39622e-06	2.23913e-06	6.42579e-06	2.0625e-06	1.47176e-06	0	4.01472e-06	1.56478e-06	2.02542e-06	2.23913e-06	0.149837	0.795009	3.92338
NR1I3	0.000124911	9.54539e-05	8.73576e-05	9.76722e-05	9.43787e-05	0.000106342	8.21623e-05	0.00010392	3.04292e-05	1.52058e-05	1.32096e-05	1.64213e-05	1.48224e-05	1.58795e-05	1.17806e-05	1.74375e-05	0.933414	0.968154	4.39918
PCP4L1	0	0	0	0	0	0	0	0	0	0	0	0	0	0	0	0
MPZ	0	0	0	0	0	0	0	4.06559e-06	0	0	0	0	0	0	0	4.06559e-06	0.280229	0.87447	8
SDHC	0.000149132	0.000157382	0.000146701	0.000113515	0.000143521	0.000136254	0.000125357	9.0631e-05	4.06121e-05	2.064e-05	1.97608e-05	1.59901e-05	1.76532e-05	1.72964e-05	1.51177e-05	1.46583e-05	0.452689	0.87851	4.23131
CFAP126	0	0	0	0	0	0	0	0	0	0	0	0	0	0	0	0
AL592295.4	0	0	0	0	0	0	0	0	0	0	0	0	0	0	0	0
AL592295.5	0	2.19803e-06	0	0	6.84648e-07	0	0	0	0	2.19803e-06	0	0	6.84648e-07	0	0	0	0.645191	0.887169	2.71251
AL592295.3	0	0	0	0	0	0	0	0	0	0	0	0	0	0	0	0
AL831711.1	0	0	0	0	0	0	0	0	0	0	0	0	0	0	0	0
FCGR2A	1.15783e-05	1.57242e-05	6.98394e-06	1.59184e-05	0	5.57424e-06	2.79588e-06	1.93038e-05	8.13176e-06	7.53539e-06	4.86422e-06	7.75114e-06	0	3.22305e-06	1.97196e-06	7.5541e-06	0.0779619	0.70852	4.30283
HSPA6	0	0	2.1443e-06	0	0	0	0	0	0	0	2.1443e-06	0	0	0	0	0	0.610586	0.87851	3
FCGR3A	3.27426e-05	3.00428e-05	1.62233e-05	3.65424e-05	2.68899e-05	2.52681e-05	4.02552e-05	2.8744e-05	1.40181e-05	9.52836e-06	6.20556e-06	9.84224e-06	7.61929e-06	7.95355e-06	8.15388e-06	9.99319e-06	0.199379	0.855856	4.58566
AL590385.1	0	0	0	0	0	0	0	0	0	0	0	0	0	0	0	0
FCGR3B	0	4.12916e-06	0	0	0	0	0	0	0	4.12916e-06	0	0	0	0	0	0	0.500596	0.87851	2
FCGR2B	4.46517e-05	1.83187e-05	4.78681e-05	3.34386e-05	2.40689e-05	3.1588e-05	2.71362e-05	4.19085e-05	1.98434e-05	6.368e-06	1.02786e-05	9.22627e-06	7.28332e-06	8.46682e-06	6.01805e-06	1.15153e-05	0.421082	0.87851	4.43805
AL451067.1	0	0	0	0	0	0	0	0	0	0	0	0	0	0	0	0
FCRLA	0	0	0	0	0	0	0	0	0	0	0	0	0	0	0	0
FCRLB	0	0	0	0	0	0	0	2.3659e-06	0	0	0	0	0	0	0	2.3659e-06	0.280229	0.87447	8
DUSP12	0	4.40224e-06	3.7642e-06	3.8805e-06	6.98604e-06	4.93208e-06	8.25972e-06	6.88813e-06	0	3.13836e-06	3.7642e-06	2.87106e-06	3.53298e-06	3.81982e-06	5.02337e-06	4.86674e-06	0.856863	0.936249	5.44743
AL359541.1	0	0	0	0	0	0	0	0	0	0	0	0	0	0	0	0
ATF6	0	8.06441e-06	1.46386e-05	2.01503e-05	2.65509e-05	2.34575e-05	1.0005e-05	6.15222e-06	0	4.3816e-06	5.43786e-06	9.85029e-06	8.59741e-06	7.11686e-06	3.7764e-06	4.53279e-06	0.059107	0.633728	4.89271
OLFML2B	0	0	0	0	2.92039e-06	0	0	0	0	0	0	0	2.92039e-06	0	0	0	0.55225	0.87851	5
AL590408.1	0	0	0	0	0	0	0	0	0	0	0	0	0	0	0	0
NOS1AP	0	0	0	1.91495e-06	1.50369e-06	0	0	0	0	0	0	1.91495e-06	1.50369e-06	0	0	0	0.678848	0.887169	4.43985
AL450163.1	0	0	0	0	0	0	0	0	0	0	0	0	0	0	0	0
AL512785.1	0	0	0	0	0	0	0	0	0	0	0	0	0	0	0	0
SPATA46	0	0	0	0	0	0	0	0	0	0	0	0	0	0	0	0
C1orf226	1.96757e-05	5.42107e-06	2.21996e-06	4.15845e-06	3.95002e-06	1.15088e-05	1.13402e-05	1.28465e-05	1.38184e-05	4.48525e-06	1.35679e-06	3.1269e-06	3.95002e-06	5.35222e-06	4.91185e-06	7.50663e-06	0.341978	0.87851	4.56643
SH2D1B	0	0	0	0	0	0	0	0	0	0	0	0	0	0	0	0
UHMK1	4.26925e-05	3.60083e-05	3.26428e-05	2.59887e-05	3.05078e-05	3.06182e-05	3.54576e-05	4.70435e-05	1.81023e-05	1.07131e-05	8.97151e-06	7.74447e-06	8.28919e-06	8.40201e-06	7.92224e-06	1.29665e-05	0.885468	0.948896	4.54653
AL596325.1	0	0	0	0	0	0	0	0	0	0	0	0	0	0	0	0
UAP1	6.31485e-05	6.58371e-05	5.68407e-05	4.72613e-05	6.90242e-05	4.52155e-05	4.3426e-05	6.40289e-05	2.81269e-05	1.39789e-05	1.00715e-05	9.35386e-06	1.20104e-05	1.01088e-05	8.92466e-06	1.83359e-05	0.755677	0.903581	4.36916
AL596325.2	0	0	6.0291e-07	0	0	0	0	0	0	0	6.0291e-07	0	0	0	0	0			3
DDR2	0	0	2.14192e-06	1.91023e-06	7.32914e-06	2.38002e-06	3.7588e-06	5.01745e-06	0	0	2.14192e-06	1.91023e-06	5.89841e-06	2.38002e-06	2.27564e-06	3.54993e-06	0.65642	0.887169	5.83221
HSD17B7	1.08025e-05	5.75808e-06	1.02866e-05	1.49081e-05	6.53324e-06	1.34613e-05	1.21738e-05	3.58262e-06	1.08025e-05	3.40054e-06	5.5129e-06	6.74373e-06	4.11271e-06	6.76077e-06	4.45234e-06	2.57507e-06	0.626814	0.885133	4.38832
CCDC190	0	0	0	0	0	0	0	0	0	0	0	0	0	0	0	0
RGS4	0	0	0	1.67382e-06	1.31582e-06	0	1.26921e-06	0	0	0	0	1.67382e-06	1.31582e-06	0	1.26921e-06	0	0.793917	0.914857	5.20301
RGS5	3.6679e-05	3.39638e-05	2.98332e-05	1.69742e-05	9.56665e-06	2.60842e-05	3.61525e-05	3.84965e-05	1.55317e-05	9.91538e-06	7.68391e-06	5.36194e-06	5.21551e-06	9.53103e-06	1.12988e-05	1.2449e-05	0.195533	0.851627	4.511
AL499616.1	0	0	0	0	0	0	0	0	0	0	0	0	0	0	0	0
AL592435.1	0	0	1.61997e-06	0	0	0	0	1.22177e-06	0	0	1.61997e-06	0	0	0	0	1.22177e-06	0.537358	0.87851	5.14968
AL592435.2	0	0	0	0	0	0	0	0	0	0	0	0	0	0	0	0
NUF2	0	0	0	0	0	0	0	0	0	0	0	0	0	0	0	0
PBX1	1.03659e-05	4.03769e-06	1.05237e-05	3.99365e-06	7.46202e-06	7.47418e-06	7.06321e-06	1.48087e-05	1.03659e-05	2.84841e-06	4.40287e-06	2.53806e-06	4.03157e-06	4.34791e-06	3.57252e-06	6.88956e-06	0.834514	0.928841	4.80844
AL391001.1	6.92565e-06	0	0	0	0	3.0984e-06	0	1.0802e-06	6.92565e-06	0	0	0	0	3.0984e-06	0	1.0802e-06	0.209354	0.862906	3.07609
AL357568.1	0	0	0	0	0	0	0	0	0	0	0	0	0	0	0	0
AL357568.2	0	0	0	0	0	0	0	0	0	0	0	0	0	0	0	0
LMX1A	0	0	0	0	0	0	0	0	0	0	0	0	0	0	0	0
AL390730.1	0	0	0	0	0	0	0	0	0	0	0	0	0	0	0	0
AL390730.2	0	0	0	0	0	0	0	0	0	0	0	0	0	0	0	0
RXRG	0	0	0	0	0	4.71225e-06	0	0	0	0	0	0	0	4.71225e-06	0	0	0.369662	0.87851	6
LRRC52-AS1	0	0	0	0	0	0	0	0	0	0	0	0	0	0	0	0
LRRC52	0	0	0	0	0	0	0	0	0	0	0	0	0	0	0	0
AL356441.1	0	0	0	0	0	3.00866e-06	0	0	0	0	0	0	0	3.00866e-06	0	0	0.369662	0.87851	6
MGST3	9.58225e-05	8.27528e-05	8.62287e-05	6.15152e-05	9.35412e-05	6.93721e-05	5.70156e-05	7.75998e-05	3.13e-05	1.3833e-05	1.40253e-05	1.09871e-05	1.44824e-05	1.17619e-05	9.00184e-06	1.72604e-05	0.759453	0.905152	4.27976
ALDH9A1	0.000134044	0.000126554	0.000101889	0.000153887	0.000138228	0.00012305	9.6753e-05	0.000127322	3.43173e-05	1.90082e-05	1.41609e-05	1.85904e-05	1.72329e-05	1.8291e-05	1.21214e-05	2.26979e-05	0.509856	0.87851	4.42601
AL451074.5	0	0	0	0	0	0	0	0	0	0	0	0	0	0	0	0
TMCO1	7.60534e-05	7.42964e-05	7.66751e-05	6.88624e-05	8.33497e-05	8.37946e-05	7.26567e-05	3.95795e-05	2.44734e-05	1.55021e-05	1.18097e-05	1.15729e-05	1.30155e-05	1.59282e-05	1.18719e-05	1.09938e-05	0.314369	0.87851	4.30212
TMCO1-AS1	0	0	0	0	0	0	0	0	0	0	0	0	0	0	0	0
UCK2	0	1.60844e-05	9.89508e-06	6.12745e-06	4.23248e-06	1.56785e-05	1.48116e-06	7.87896e-06	0	7.26785e-06	4.86492e-06	4.43497e-06	3.06894e-06	7.91795e-06	1.48116e-06	7.87896e-06	0.355093	0.87851	4.48038
AL358115.1	0	0	0	0	0	0	0	0	0	0	0	0	0	0	0	0
FAM78B	6.39737e-06	0	0	0	1.4728e-06	3.70392e-06	0	0	6.39737e-06	0	0	0	1.4728e-06	2.64622e-06	0	0	0.127266	0.770443	3.10909
AL626787.1	0	0	0	0	0	0	0	0	0	0	0	0	0	0	0	0
AL596087.3	0	0	0	0	0	0	0	0	0	0	0	0	0	0	0	0
AL596087.2	0	0	0	0	0	0	0	0	0	0	0	0	0	0	0	0
AL583804.1	0	0	0	0	0	0	0	0	0	0	0	0	0	0	0	0
LINC01675	0	0	0	0	0	0	0	0	0	0	0	0	0	0	0	0
POGK	8.13502e-06	2.74689e-06	4.44242e-06	1.15791e-05	6.74695e-06	3.52138e-06	2.64067e-06	1.051e-05	8.13502e-06	1.94273e-06	3.32955e-06	6.7249e-06	3.95128e-06	2.51331e-06	1.87637e-06	5.31967e-06	0.870813	0.941158	4.58444
TADA1	1.65332e-05	2.61391e-05	1.39953e-05	2.65014e-05	1.39445e-05	2.64335e-05	1.41418e-05	1.92064e-05	9.88514e-06	8.84419e-06	5.06288e-06	9.28188e-06	5.22943e-06	8.04561e-06	4.33098e-06	7.26484e-06	0.915191	0.960602	4.44736
ILDR2	1.47196e-05	0	0	4.32403e-06	8.75169e-07	0	0	4.73512e-06	1.03499e-05	0	0	3.06582e-06	8.75169e-07	0	0	4.73512e-06	0.0432195	0.551745	3.0126
MAEL	0	0	0	0	2.32934e-06	0	0	0	0	0	0	0	2.32934e-06	0	0	0	0.55225	0.87851	5
AL158837.1	0	0	0	0	0	0	0	0	0	0	0	0	0	0	0	0
GPA33	0	0	0	0	0	0	0	0	0	0	0	0	0	0	0	0
DUSP27	0	0	0	0	0	0	0	0	0	0	0	0	0	0	0	0
LINC01363	0	0	0	0	0	0	0	0	0	0	0	0	0	0	0	0
AL451050.2	0	0	0	0	0	0	0	0	0	0	0	0	0	0	0	0
POU2F1	0	7.90954e-06	8.69226e-06	0	7.44047e-06	8.95426e-06	1.9898e-06	6.09309e-06	0	3.71888e-06	4.36373e-06	0	3.47035e-06	6.97915e-06	1.41181e-06	4.39787e-06	0.330547	0.87851	4.759
AL136984.1	0	0	0	0	0	0	0	0	0	0	0	0	0	0	0	0
CD247	0	0	0	0	0	1.66213e-06	4.99163e-06	0	0	0	0	0	0	1.66213e-06	3.68767e-06	0	0.244037	0.87447	6.7502
AL359962.3	0	0	0	0	0	0	0	0	0	0	0	0	0	0	0	0
AL359962.1	0	0	0	0	0	0	0	0	0	0	0	0	0	0	0	0
AL359962.2	0	0	0	0	0	0	0	0	0	0	0	0	0	0	0	0
CREG1	0.000155014	0.000125267	0.000133317	0.0001425	0.000118124	0.000133331	0.000142321	0.000147604	3.95916e-05	1.71429e-05	1.43886e-05	2.00926e-05	1.52515e-05	1.7886e-05	1.5101e-05	2.01334e-05	0.630361	0.885902	4.50413
AL031733.2	0	0	0	0	0	0	0	0	0	0	0	0	0	0	0	0
RCSD1	8.61762e-06	2.37118e-06	2.03135e-06	0	8.25543e-06	4.93093e-06	5.71796e-06	2.74827e-06	6.31509e-06	2.37118e-06	2.03135e-06	0	5.00867e-06	3.5587e-06	3.46662e-06	2.74827e-06	0.419994	0.87851	4.39333
MPZL1	7.60728e-06	1.85361e-05	1.44146e-05	2.27633e-05	1.17042e-05	1.12279e-05	8.23753e-06	1.86731e-05	7.60728e-06	8.40504e-06	5.34044e-06	7.66211e-06	4.23205e-06	5.14016e-06	3.82417e-06	8.77512e-06	0.872353	0.9418	4.52363
ADCY10	6.86097e-06	2.74286e-06	3.31447e-06	8.39122e-07	0	0	3.02111e-06	1.55676e-06	6.86097e-06	2.74286e-06	3.31447e-06	8.39122e-07	0	0	2.13933e-06	1.55676e-06	0.768353	0.908863	3.23139
Z99943.1	0	0	0	0	0	0	0	0	0	0	0	0	0	0	0	0
MPC2	0.000455173	0.000282145	0.000242696	0.000267513	0.000278247	0.000223413	0.000244428	0.000240907	9.68461e-05	2.53392e-05	2.17801e-05	2.51386e-05	2.42552e-05	2.1854e-05	2.18118e-05	2.60754e-05	0.657068	0.887169	4.11165
DCAF6	8.93213e-05	6.24181e-05	6.18256e-05	5.47278e-05	8.05463e-05	4.39047e-05	5.28663e-05	5.86004e-05	2.50687e-05	1.22664e-05	1.11227e-05	1.26835e-05	1.55596e-05	1.05619e-05	1.00788e-05	1.33162e-05	0.547395	0.87851	4.21168
GPR161	0	0	0	0	0	0	3.06077e-06	0	0	0	0	0	0	0	3.06077e-06	0	0.548114	0.87851	7
TIPRL	1.91588e-05	2.02899e-05	1.70334e-05	2.42941e-05	9.65383e-06	1.79906e-05	1.8719e-05	1.7619e-05	1.16338e-05	7.18596e-06	6.39103e-06	6.75293e-06	4.11053e-06	6.75023e-06	5.66683e-06	6.84874e-06	0.877919	0.944631	4.39499
SFT2D2	3.66561e-05	1.33504e-05	2.02667e-05	2.50977e-05	1.82007e-05	2.05298e-05	1.5629e-05	1.4646e-05	2.28791e-05	5.23221e-06	7.71306e-06	8.21545e-06	6.26954e-06	8.25666e-06	5.53583e-06	5.95534e-06	0.997573	0.998653	4.04742
TBX19	0	2.55364e-06	0	0	0	5.3087e-06	0	7.00229e-06	0	2.55364e-06	0	0	0	3.20325e-06	0	4.0573e-06	0.0142463	0.292066	6.25497
AL023755.1	0	0	2.10216e-06	1.80232e-06	6.41348e-06	1.95453e-06	0	0	0	0	1.62893e-06	1.80232e-06	3.83164e-06	1.95453e-06	0	0	0.353564	0.87851	4.66982
AL022100.2	0	0	0	0	0	0	0	0	0	0	0	0	0	0	0	0
XCL2	0	0	4.74454e-06	0	0	0	0	0	0	0	3.60408e-06	0	0	0	0	0	0.146698	0.792113	3
XCL1	3.39698e-06	0	0	0	0	0	1.87678e-06	4.06672e-06	3.39698e-06	0	0	0	0	0	1.87678e-06	4.06672e-06	0.246693	0.87447	5.25328
DPT	1.01727e-05	4.36486e-06	0	3.7769e-06	0	1.53917e-06	9.13754e-06	3.92493e-05	1.01727e-05	4.36486e-06	0	3.7769e-06	0	1.53917e-06	3.73097e-06	1.41792e-05	3.04394e-06	0.000335579	6.17232
AL031275.1	0	0	0	0	0	0	0	0	0	0	0	0	0	0	0	0
LINC00626	0	0	0	0	0	0	0	0	0	0	0	0	0	0	0	0
AL135926.2	0	0	0	0	0	0	0	0	0	0	0	0	0	0	0	0
LINC00970	0	0	0	0	0	0	0	0	0	0	0	0	0	0	0	0
AL031726.2	0	0	0	0	0	0	0	0	0	0	0	0	0	0	0	0
AL031726.1	0	0	0	0	0	0	0	0	0	0	0	0	0	0	0	0
ATP1B1	0.000102127	0.000100451	6.80933e-05	6.0115e-05	8.77062e-05	5.43613e-05	7.45575e-05	6.01797e-05	2.9112e-05	1.61346e-05	1.24199e-05	1.0747e-05	1.27794e-05	1.06109e-05	1.17899e-05	1.16218e-05	0.479604	0.87851	4.14063
NME7	0	7.10586e-07	4.71304e-06	4.51169e-06	3.51657e-06	4.97854e-06	1.01901e-05	0	0	7.10586e-07	3.59036e-06	2.592e-06	2.08242e-06	3.6015e-06	4.06034e-06	0	0.115923	0.758386	5.32456
Z99758.1	0	0	0	0	0	0	0	0	0	0	0	0	0	0	0	0
BLZF1	0	6.26798e-06	8.98485e-06	4.31383e-06	1.43646e-05	9.83237e-06	9.43018e-07	9.61065e-06	0	3.80103e-06	4.26806e-06	4.31383e-06	6.66962e-06	5.86633e-06	9.43018e-07	6.55473e-06	0.191055	0.848108	4.99011
CCDC181	0	0	0	0	0	0	0	0	0	0	0	0	0	0	0	0
SLC19A2	9.60309e-06	1.46495e-05	1.65822e-05	4.33753e-06	7.29061e-06	1.88976e-05	8.61167e-06	1.1951e-05	6.8261e-06	7.13048e-06	6.12302e-06	2.77284e-06	4.29685e-06	7.17791e-06	4.52678e-06	5.48383e-06	0.450311	0.87851	4.47903
Z99572.1	0	2.8291e-06	0	2.43596e-06	1.31509e-06	2.98879e-06	2.80629e-06	0	0	2.8291e-06	0	2.43596e-06	1.31509e-06	2.98879e-06	1.99655e-06	0	0.828905	0.92617	4.81238
F5	0.000167043	0.000226117	0.000224721	0.000175997	0.000219296	0.000174306	0.000149446	0.000149858	3.61675e-05	2.60603e-05	1.99422e-05	2.06455e-05	2.12071e-05	2.30816e-05	1.58049e-05	2.2254e-05	0.0161668	0.306874	4.29432
SELP	1.10199e-05	2.45195e-06	6.09425e-06	0	0	1.18847e-05	2.92386e-06	0	1.10199e-05	1.73441e-06	3.60767e-06	0	0	7.83682e-06	2.07045e-06	0	0.303532	0.87851	3.66497
C1orf112	5.52082e-06	0	0	0	1.28505e-06	0	2.83109e-06	0	5.52082e-06	0	0	0	1.28505e-06	0	2.00749e-06	0	0.212244	0.867838	3.29603
SELL	2.44616e-05	2.36579e-06	1.56173e-06	0	0	7.24359e-06	0	0	1.718e-05	2.36579e-06	1.22876e-06	0	0	4.17782e-06	0	0	0.0274005	0.43064	2.17047
SELE	7.84286e-06	2.22588e-06	0	1.74109e-06	2.09619e-06	0	2.44861e-06	0	7.84286e-06	2.22588e-06	0	1.74109e-06	1.62189e-06	0	1.79208e-06	0	0.568866	0.87851	2.86648
AL021940.1	0	0	0	0	0	0	0	0	0	0	0	0	0	0	0	0
METTL18	4.05209e-06	6.19807e-07	7.18667e-06	4.49218e-06	0	0	3.85069e-06	2.74411e-06	4.05209e-06	6.19807e-07	3.62489e-06	4.49218e-06	0	0	2.21389e-06	2.74411e-06	0.176223	0.831692	4.08481
SCYL3	1.10137e-05	1.9699e-06	1.22901e-05	1.29503e-05	1.23487e-05	8.84805e-06	9.60053e-06	2.94099e-06	1.10137e-05	1.40417e-06	4.45085e-06	6.08646e-06	6.5285e-06	5.49769e-06	3.65635e-06	2.94099e-06	0.446565	0.87851	4.29653
KIFAP3	3.03043e-06	3.82283e-06	1.68244e-05	1.82041e-05	1.15558e-05	5.51189e-06	6.83167e-06	1.29151e-05	3.03043e-06	2.67679e-06	5.82518e-06	6.8174e-06	4.69545e-06	3.16956e-06	3.08448e-06	5.92964e-06	0.672238	0.887169	4.77734
AL356475.1	0	0	0	0	0	0	0	0	0	0	0	0	0	0	0	0
METTL11B	0	0	0	0	0	0	0	0	0	0	0	0	0	0	0	0
LINC01681	0	0	0	0	0	0	0	0	0	0	0	0	0	0	0	0
LINC01142	0	0	0	0	0	0	0	0	0	0	0	0	0	0	0	0
GORAB-AS1	0	0	0	3.80289e-06	0	0	0	0	0	0	0	2.87537e-06	0	0	0	0	0.114928	0.758386	4
GORAB	0	0	3.16529e-06	1.04288e-06	7.92517e-07	0	0	8.40426e-06	0	0	2.2331e-06	1.04288e-06	7.92517e-07	0	0	4.90842e-06	0.13488	0.782943	6.3308
AL162399.1	0	0	0	0	0	0	0	0	0	0	0	0	0	0	0	0
AL023495.1	0	0	0	0	0	0	0	0	0	0	0	0	0	0	0	0
PRRX1	0	0	0	0	0	0	0	1.36993e-05	0	0	0	0	0	0	0	8.95045e-06	0.000517997	0.0292309	8
Z97200.1	0	0	0	0	0	0	0	0	0	0	0	0	0	0	0	0
BX284613.2	0	0	0	0	0	0	0	0	0	0	0	0	0	0	0	0
MROH9	0	0	0	0	0	0	0	0	0	0	0	0	0	0	0	0
FMO3	0.000418012	0.00047395	0.000441191	0.000370885	0.000354271	0.0002567	0.000295862	0.000229788	6.00544e-05	3.65564e-05	2.73433e-05	2.93124e-05	2.96642e-05	2.4931e-05	2.44003e-05	2.90546e-05	1.68037e-09	2.74246e-07	4.01101
FMO2	1.01812e-05	0	0	1.3302e-06	2.80811e-06	0	0	0	1.01812e-05	0	0	1.3302e-06	2.80811e-06	0	0	0	0.31988	0.87851	2.06309
AL021026.1	0	0	0	0	0	0	0	0	0	0	0	0	0	0	0	0
FMO1	0	0	0	0	0	0	0	0	0	0	0	0	0	0	0	0
FMO4	1.57595e-05	1.22933e-05	1.27469e-05	6.13394e-06	2.32681e-05	1.50001e-05	9.86507e-06	9.50149e-06	1.11534e-05	6.70726e-06	4.70182e-06	3.10318e-06	8.9783e-06	6.85088e-06	3.73315e-06	4.79336e-06	0.914661	0.960472	4.34673
PRRC2C	2.60757e-05	2.11926e-05	1.4502e-05	1.86073e-05	2.7005e-05	2.50259e-05	3.01011e-05	3.30126e-05	1.31136e-05	7.72709e-06	5.15798e-06	5.8849e-06	7.032e-06	7.93462e-06	7.60769e-06	1.08438e-05	0.724787	0.893809	4.84029
MYOCOS	0	0	0	0	0	0	0	0	0	0	0	0	0	0	0	0
MYOC	0	0	0	0	0	0	0	0	0	0	0	0	0	0	0	0
VAMP4	0	1.08479e-05	9.52849e-06	8.67994e-06	2.23036e-06	1.68042e-05	2.83258e-06	1.57856e-05	0	5.71946e-06	4.35226e-06	3.89377e-06	2.23036e-06	6.12498e-06	2.04319e-06	8.31529e-06	0.0884965	0.730392	5.14309
EEF1AKNMT	1.19195e-05	4.57319e-06	8.73377e-06	9.56731e-06	1.16588e-05	1.30001e-05	6.9839e-06	6.68187e-06	8.3852e-06	2.7981e-06	5.30601e-06	6.32139e-06	4.27599e-06	5.50461e-06	3.20563e-06	3.87415e-06	0.58549	0.87851	4.43354
DNM3	0	0	0	0	0	0	0	4.09894e-06	0	0	0	0	0	0	0	4.09894e-06	0.280229	0.87447	8
DNM3-IT1	0	0	0	0	0	0	0	0	0	0	0	0	0	0	0	0
DNM3OS	1.17998e-05	5.17844e-06	6.94816e-06	0	2.35201e-06	1.54248e-06	0	2.24037e-06	1.17998e-05	4.18226e-06	3.55911e-06	0	1.72492e-06	1.54248e-06	0	2.24037e-06	0.427706	0.87851	2.72573
AL137157.1	0	0	0	0	0	0	0	0	0	0	0	0	0	0	0	0
PIGC	2.48779e-05	9.04966e-06	8.77999e-06	1.40648e-05	1.44017e-05	5.77666e-06	8.23257e-06	1.33898e-05	1.50463e-05	4.31083e-06	4.60665e-06	6.0553e-06	4.67938e-06	4.24821e-06	3.81129e-06	6.12291e-06	0.519902	0.87851	4.02738
C1orf105	0	0	0	0	0	0	1.94623e-06	0	0	0	0	0	0	0	1.94623e-06	0	0.548114	0.87851	7
SUCO	4.10425e-06	0	9.09459e-06	9.57684e-06	0	1.25857e-05	2.4613e-06	1.24042e-05	4.10425e-06	0	4.56994e-06	5.299e-06	0	5.86996e-06	2.4613e-06	7.12629e-06	0.0831829	0.712711	5.20981
FASLG	0	0	0	0	0	0	0	0	0	0	0	0	0	0	0	0
AL031599.1	0	0	0	0	0	0	0	0	0	0	0	0	0	0	0	0
Z97198.1	0	0	0	0	0	0	0	0	0	0	0	0	0	0	0	0
TNFSF18	0	0	0	0	0	0	0	0	0	0	0	0	0	0	0	0
AL022310.1	0	0	0	0	0	0	0	0	0	0	0	0	0	0	0	0
TNFSF4	0	1.54334e-06	0	2.22992e-06	0	0	1.51525e-06	2.27952e-06	0	1.54334e-06	0	2.22992e-06	0	0	1.51525e-06	2.27952e-06	0.815686	0.920875	5.39761
AL645568.1	4.77608e-06	1.38563e-06	0	0	1.48185e-06	0	0	0	4.77608e-06	1.38563e-06	0	0	1.48185e-06	0	0	0	0.304443	0.87851	1.95676
PRDX6	0.000590123	0.000510691	0.000488567	0.000480048	0.000510265	0.000473488	0.000492284	0.000497709	6.35225e-05	3.68119e-05	3.03468e-05	3.40016e-05	3.28695e-05	3.82315e-05	3.2329e-05	3.84752e-05	0.75913	0.90496	4.40676
SLC9C2	0	1.7327e-06	0	0	0	0	0	0	0	1.7327e-06	0	0	0	0	0	0	0.500596	0.87851	2
AL139142.1	0	0	0	0	0	0	0	0	0	0	0	0	0	0	0	0
ANKRD45	0	0	0	0	0	0	0	0	0	0	0	0	0	0	0	0
TEX50	0	0	0	0	0	0	0	0	0	0	0	0	0	0	0	0
KLHL20	6.37906e-06	9.01525e-06	1.51923e-05	0	7.09295e-06	0	4.14428e-06	1.70473e-05	6.37906e-06	5.42977e-06	5.8183e-06	0	3.622e-06	0	2.42558e-06	8.46599e-06	0.0253077	0.407051	4.60055
CENPL	0	0	0	0	0	0	0	0	0	0	0	0	0	0	0	0
DARS2	4.04639e-06	5.60224e-06	3.22385e-06	5.57991e-06	5.6143e-06	9.53828e-06	6.28493e-06	0	4.04639e-06	3.57878e-06	2.28901e-06	2.77073e-06	3.38942e-06	5.4503e-06	3.16719e-06	0	0.744827	0.899251	4.42563
GAS5	6.40263e-05	5.81484e-05	6.48479e-05	5.90895e-05	7.29224e-05	3.04679e-05	6.00795e-05	5.67332e-05	2.03047e-05	1.32621e-05	1.09801e-05	1.2003e-05	1.35894e-05	7.80726e-06	1.11766e-05	1.41547e-05	0.481757	0.87851	4.35985
GAS5-AS1	0	0	9.9744e-07	0	0	3.15546e-06	0	0	0	0	9.9744e-07	0	0	2.28514e-06	0	0	0.156522	0.803579	5.27946
ZBTB37	1.07995e-05	7.04885e-06	3.12567e-06	9.48345e-06	4.43547e-06	7.41195e-06	3.04938e-06	0	1.07995e-05	3.57011e-06	2.21148e-06	5.49194e-06	3.18195e-06	7.41195e-06	2.22055e-06	0	0.755353	0.903459	3.53225
SERPINC1	0.00299753	0.00312462	0.00317675	0.00285899	0.00297298	0.00275039	0.00270039	0.00234966	0.000167398	0.00010022	8.70196e-05	9.00658e-05	8.12655e-05	9.12215e-05	7.80038e-05	0.00010488	2.44999e-07	2.97701e-05	4.32946
RC3H1	0	7.74139e-06	1.08911e-05	6.76324e-06	8.66464e-06	7.91152e-06	8.10466e-06	1.13976e-05	0	4.54186e-06	4.26566e-06	3.52209e-06	4.12557e-06	4.56617e-06	3.71571e-06	5.76649e-06	0.887674	0.949958	5.10645
RC3H1-IT1	0	0	0	0	0	0	0	0	0	0	0	0	0	0	0	0
LINC02776	0	0	0	0	0	0	0	0	0	0	0	0	0	0	0	0
RABGAP1L-DT	0	0	0	0	0	0	0	0	0	0	0	0	0	0	0	0
RABGAP1L	5.29794e-06	1.32866e-05	6.76554e-06	6.50291e-06	6.31794e-06	8.78913e-06	8.90953e-06	2.73543e-05	5.29794e-06	6.35983e-06	2.94871e-06	3.30613e-06	3.42149e-06	4.5602e-06	3.85709e-06	9.65564e-06	0.328745	0.87851	5.33146
GPR52	0	0	0	0	0	0	0	0	0	0	0	0	0	0	0	0
RABGAP1L-IT1	0	0	0	0	0	0	0	0	0	0	0	0	0	0	0	0
Z99127.1	0	0	0	0	0	0	0	0	0	0	0	0	0	0	0	0
Z99127.4	0	0	0	0	0	0	0	0	0	0	0	0	0	0	0	0
CACYBP	3.43561e-05	3.71599e-05	2.7358e-05	5.58605e-05	4.84474e-05	2.56035e-05	3.36407e-05	2.74301e-05	1.97814e-05	9.87359e-06	7.7595e-06	1.03565e-05	1.09513e-05	7.33592e-06	7.4277e-06	8.01187e-06	0.0670647	0.670929	4.36415
MRPS14	3.04538e-05	1.06212e-05	1.79574e-05	2.15469e-05	2.16512e-05	2.73061e-05	2.01731e-05	3.66663e-05	2.14716e-05	4.74205e-06	5.48911e-06	6.98708e-06	6.33068e-06	9.36746e-06	5.85906e-06	1.0923e-05	0.754577	0.903219	4.82031
TNN	0	1.89766e-06	3.59095e-06	1.63034e-06	0	0	5.36729e-06	0	0	1.89766e-06	2.53628e-06	1.63034e-06	0	0	3.37613e-06	0	0.367607	0.87851	4.69802
KIAA0040	0	0	6.84825e-06	3.64926e-06	2.87861e-06	0	1.1437e-06	9.8801e-06	0	0	4.52053e-06	2.66781e-06	2.04753e-06	0	1.1437e-06	7.025e-06	0.557917	0.87851	5.59762
AL008626.1	0	0	0	0	0	0	0	0	0	0	0	0	0	0	0	0
Z94057.1	0	0	0	0	0	0	0	0	0	0	0	0	0	0	0	0
TNR	0	0	0	0	1.50626e-06	0	0	1.98612e-06	0	0	0	0	1.50626e-06	0	0	1.98612e-06	0.509181	0.87851	6.70611
TNR-IT1	0	0	0	0	0	0	0	0	0	0	0	0	0	0	0	0
LINC01657	0	0	0	0	0	0	0	0	0	0	0	0	0	0	0	0
LINC02803	0	0	0	0	0	0	0	0	0	0	0	0	0	0	0	0
COP1	2.84612e-05	2.19818e-05	1.19952e-05	1.57888e-05	1.20698e-05	1.57956e-05	1.96892e-05	1.60081e-05	1.72464e-05	7.18789e-06	4.65989e-06	6.08121e-06	4.38678e-06	6.35387e-06	7.4611e-06	6.01845e-06	0.987329	0.993448	4.17927
AL590723.1	0	0	0	0	0	0	0	0	0	0	0	0	0	0	0	0
AL591043.2	0	0	0	0	0	0	0	0	0	0	0	0	0	0	0	0
PAPPA2	0	0	0	0	0	0	0	0	0	0	0	0	0	0	0	0
AL031290.1	0	0	0	0	0	0	0	0	0	0	0	0	0	0	0	0
ASTN1	0	2.46268e-06	0	0	0	0	0	0	0	2.46268e-06	0	0	0	0	0	0	0.500596	0.87851	2
BRINP2	0	0	0	0	0	0	0	0	0	0	0	0	0	0	0	0
LINC01645	0	0	0	0	0	0	0	0	0	0	0	0	0	0	0	0
AL136114.1	0	0	0	0	0	0	0	0	0	0	0	0	0	0	0	0
LINC01741	0	0	0	0	0	0	0	0	0	0	0	0	0	0	0	0
SEC16B	2.89561e-05	3.36999e-05	2.05028e-05	4.23076e-05	4.52425e-05	4.30762e-05	4.22276e-05	3.03689e-05	1.30146e-05	1.04061e-05	5.86075e-06	1.25376e-05	9.90329e-06	1.00564e-05	8.15169e-06	1.05426e-05	0.17272	0.827386	4.71507
RASAL2-AS1	0	4.6628e-07	0	4.69648e-06	0	0	0	0	0	4.6628e-07	0	4.69648e-06	0	0	0	0	0.651592	0.887169	3.81937
RASAL2	0	3.1979e-06	4.7169e-06	5.41604e-06	2.94203e-06	1.48379e-06	2.7112e-06	6.98744e-06	0	2.01304e-06	3.34559e-06	3.15488e-06	2.08044e-06	1.48379e-06	1.92045e-06	5.68474e-06	0.95815	0.978783	5.12475
CLEC20A	0	0	0	0	0	0	0	0	0	0	0	0	0	0	0	0
AL513013.1	0	0	0	0	0	0	0	0	0	0	0	0	0	0	0	0
TEX35	0	0	0	0	0	0	0	0	0	0	0	0	0	0	0	0
C1orf220	0	0	0	0	0	0	0	0	0	0	0	0	0	0	0	0
AL137796.1	0	0	0	0	0	0	0	0	0	0	0	0	0	0	0	0
AL449106.1	0	4.12801e-06	3.77396e-06	0	2.41625e-06	2.75586e-06	0	0	0	4.12801e-06	2.23412e-06	0	1.859e-06	2.75586e-06	0	0	0.382112	0.87851	3.68625
RALGPS2	1.2868e-05	1.9135e-05	1.67562e-05	2.21299e-05	1.7202e-05	2.56106e-05	2.36392e-05	2.15191e-05	7.84e-06	8.00794e-06	5.84071e-06	6.1047e-06	6.65937e-06	7.86401e-06	7.03229e-06	7.66684e-06	0.895856	0.952501	4.82958
ANGPTL1	0	9.55154e-06	5.64059e-06	8.79866e-06	5.32268e-06	1.54218e-05	5.49121e-06	2.16252e-05	0	3.97603e-06	2.78958e-06	4.14392e-06	2.67835e-06	6.29816e-06	3.26975e-06	1.05152e-05	0.664304	0.887169	5.59213
FAM20B	3.03465e-06	1.19564e-05	7.58786e-06	9.962e-06	1.12962e-05	1.3124e-05	1.77838e-05	1.3749e-05	3.03465e-06	5.36836e-06	3.84204e-06	4.2888e-06	5.15409e-06	5.56722e-06	9.11936e-06	6.96051e-06	0.910359	0.958797	5.18977
TOR3A	1.09402e-05	4.70303e-05	1.84257e-05	3.57459e-05	1.93116e-05	6.23167e-06	1.37207e-05	1.70412e-05	7.94463e-06	1.1773e-05	6.78999e-06	1.08281e-05	6.41604e-06	4.93007e-06	5.33159e-06	6.49544e-06	0.0225622	0.383257	3.97504
ABL2	4.40374e-06	8.95046e-06	0	1.95865e-06	1.40651e-06	1.14553e-05	1.045e-06	6.25878e-06	4.40374e-06	4.62747e-06	0	1.95865e-06	1.40651e-06	5.66613e-06	1.045e-06	4.69938e-06	0.0835155	0.71335	4.60248
SOAT1	5.97403e-06	2.21126e-05	6.86776e-06	1.61922e-05	1.07069e-05	1.57348e-05	1.11356e-05	1.09221e-05	5.97403e-06	1.07469e-05	3.16569e-06	5.8159e-06	4.92275e-06	6.08612e-06	4.46534e-06	8.03946e-06	0.732041	0.89526	4.50435
AXDND1	0	0	0	0	0	0	0	0	0	0	0	0	0	0	0	0
AL160286.3	0	0	0	0	0	0	0	0	0	0	0	0	0	0	0	0
NPHS2	0	0	0	0	0	0	0	0	0	0	0	0	0	0	0	0
AL160286.2	0	0	0	1.02428e-06	0	0	0	0	0	0	0	1.02428e-06	0	0	0	0	0.564473	0.87851	4
TDRD5	0	0	0	0	0	0	0	0	0	0	0	0	0	0	0	0
AL359853.2	0	0	0	0	0	0	0	0	0	0	0	0	0	0	0	0
FAM163A	0	0	0	0	0	0	0	0	0	0	0	0	0	0	0	0
AL359853.1	0	0	0	0	0	0	0	0	0	0	0	0	0	0	0	0
LINC02818	0	0	0	0	0	0	0	0	0	0	0	0	0	0	0	0
TOR1AIP2	8.64292e-05	7.08631e-05	6.79482e-05	5.37619e-05	6.2936e-05	7.01432e-05	7.65682e-05	7.4144e-05	3.0373e-05	1.63629e-05	1.25554e-05	1.04816e-05	1.06914e-05	1.4802e-05	2.71138e-05	1.59473e-05	0.942221	0.972421	4.46294
AL353708.3	0	0	1.63369e-06	0	0	1.13655e-06	0	0	0	0	1.63369e-06	0	0	1.13655e-06	0	0	0.598853	0.87851	4.23082
TOR1AIP1	3.70215e-05	5.34204e-05	3.43341e-05	3.16238e-05	2.34157e-05	2.55688e-05	2.79862e-05	2.40929e-05	1.61389e-05	1.2462e-05	8.39346e-06	8.2973e-06	7.0931e-06	8.72281e-06	6.92223e-06	7.95119e-06	0.817812	0.921491	4.01027
AL353708.2	0	0	0	0	0	0	0	0	0	0	0	0	0	0	0	0
AL353708.1	0	0	0	1.34481e-06	0	0	0	0	0	0	0	1.34481e-06	0	0	0	0	0.564473	0.87851	4
CEP350	1.56075e-05	1.06648e-05	1.12312e-05	5.28603e-06	6.12785e-06	7.86353e-06	8.90721e-06	8.78058e-06	1.15143e-05	5.19836e-06	4.79957e-06	2.73726e-06	3.54952e-06	4.1276e-06	4.12301e-06	4.40581e-06	0.990249	0.9951	4.05795
AL390718.1	0	0	0	0	0	0	0	0	0	0	0	0	0	0	0	0
QSOX1	9.3262e-05	6.01657e-05	4.88471e-05	6.38828e-05	3.60702e-05	4.33747e-05	3.40352e-05	6.45694e-05	2.56002e-05	1.51384e-05	8.97723e-06	1.33197e-05	8.33989e-06	1.02706e-05	7.97704e-06	1.58878e-05	0.534389	0.87851	4.07708
LHX4	0	0	0	0	0	0	0	0	0	0	0	0	0	0	0	0
ACBD6	0	1.88285e-05	6.16975e-06	9.74147e-06	7.77837e-06	4.05504e-06	1.63656e-05	6.76305e-06	0	7.30029e-06	3.28488e-06	4.75626e-06	3.49267e-06	2.91536e-06	5.3769e-06	3.94023e-06	0.137568	0.784545	4.69167
OVAAL	0	0	0	0	0	0	0	0	0	0	0	0	0	0	0	0
XPR1	0	7.58302e-06	2.7763e-06	4.81093e-07	2.37999e-06	0	6.05121e-06	5.74849e-06	0	4.3565e-06	2.10459e-06	4.81093e-07	1.74781e-06	0	2.70607e-06	3.45607e-06	0.313453	0.87851	5.02259
LINC02816	0	0	0	0	0	0	0	0	0	0	0	0	0	0	0	0
KIAA1614	0	0	1.11654e-06	0	0	0	0	0	0	0	1.11654e-06	0	0	0	0	0	0.610586	0.87851	3
AL162431.1	0	0	0	0	0	0	1.18823e-06	0	0	0	0	0	0	0	1.18823e-06	0	0.548114	0.87851	7
KIAA1614-AS1	0	0	0	0	0	0	0	0	0	0	0	0	0	0	0	0
STX6	0	4.37246e-06	4.11642e-06	2.38042e-06	5.77735e-07	2.39492e-06	3.64233e-06	5.591e-06	0	3.10043e-06	2.38059e-06	2.38042e-06	5.77735e-07	2.39492e-06	2.58075e-06	4.14341e-06	0.916005	0.960789	5.11796
MR1	0	8.44738e-06	4.36267e-06	1.06083e-05	8.74205e-06	5.062e-06	1.57418e-05	1.39492e-05	0	3.84163e-06	2.51179e-06	5.19397e-06	4.90619e-06	3.00182e-06	5.53188e-06	6.37579e-06	0.389978	0.87851	5.5039
IER5	2.03196e-05	1.123e-06	7.24021e-06	1.1278e-05	1.94371e-06	6.90407e-06	0	1.09198e-05	2.03196e-05	1.123e-06	3.37102e-06	7.38511e-06	1.94371e-06	3.6441e-06	0	5.50647e-06	0.197168	0.85255	3.81559
LINC01732	0	0	0	0	0	0	0	0	0	0	0	0	0	0	0	0
AL358393.1	0	0	0	0	0	0	0	0	0	0	0	0	0	0	0	0
LINC01699	0	0	0	0	0	0	0	0	0	0	0	0	0	0	0	0
CACNA1E	0	0	0	0	0	0	0	0	0	0	0	0	0	0	0	0
AL161734.2	0	0	0	0	0	0	0	0	0	0	0	0	0	0	0	0
AL161734.1	0	0	0	0	0	0	0	0	0	0	0	0	0	0	0	0
ZNF648	7.69393e-06	0	0	0	0	0	0	0	7.69393e-06	0	0	0	0	0	0	0	0.00924704	0.215294	1
AL355482.1	0	0	0	0	0	0	0	0	0	0	0	0	0	0	0	0
AL355482.2	0	0	0	0	0	0	0	0	0	0	0	0	0	0	0	0
LINC01344	0	0	0	0	0	0	0	0	0	0	0	0	0	0	0	0
AL390856.1	0	0	0	0	0	0	0	0	0	0	0	0	0	0	0	0
GLUL	0.00157629	0.000806037	0.000280131	0.000163781	0.000122711	9.23668e-05	9.17879e-05	0.000113375	0.000180243	7.30824e-05	3.0463e-05	3.19864e-05	1.63242e-05	1.64348e-05	1.30303e-05	2.03087e-05	2.75015e-59	4.16198e-56	2.27975
TEDDM1	0	0	0	0	0	0	0	2.69569e-06	0	0	0	0	0	0	0	2.69569e-06	0.280229	0.87447	8
LINC00272	0	0	0	0	0	0	0	0	0	0	0	0	0	0	0	0
RGSL1	0	0	0	0	0	0	0	0	0	0	0	0	0	0	0	0
RNASEL	0	0	1.45165e-06	0	1.15065e-06	0	0	6.22744e-06	0	0	1.45165e-06	0	1.15065e-06	0	0	6.22744e-06	0.702227	0.887169	6.78703
RGS16	0	0	0	0	0	0	1.14972e-06	0	0	0	0	0	0	0	1.14972e-06	0	0.548114	0.87851	7
LINC01686	0	0	0	0	0	0	0	0	0	0	0	0	0	0	0	0
RGS8	0	0	0	0	0	0	0	0	0	0	0	0	0	0	0	0
LINC01688	0	0	0	0	0	0	0	0	0	0	0	0	0	0	0	0
NPL	2.99362e-05	1.67039e-05	2.21344e-05	5.1904e-06	9.84248e-06	5.40561e-06	4.41342e-06	6.13149e-06	1.48094e-05	8.89351e-06	8.11415e-06	2.77294e-06	4.69288e-06	3.15865e-06	2.57822e-06	4.46323e-06	0.238418	0.87447	3.12858
AL355999.1	0	0	0	0	0	0	0	0	0	0	0	0	0	0	0	0
DHX9	1.58429e-05	2.83443e-05	3.02338e-05	2.57842e-05	2.29853e-05	3.74006e-05	4.35706e-05	1.58476e-05	1.12182e-05	8.9542e-06	7.58709e-06	7.90884e-06	6.03852e-06	8.54136e-06	1.14815e-05	6.49263e-06	0.153059	0.799738	4.7156
SHCBP1L	0	0	0	0	0	0	0	0	0	0	0	0	0	0	0	0
LAMC1	5.89507e-06	1.58387e-05	2.08103e-05	2.15765e-05	1.44299e-05	8.41065e-06	1.09008e-05	2.87227e-05	5.89507e-06	7.9693e-06	6.5303e-06	8.15343e-06	5.26739e-06	4.25706e-06	3.97301e-06	1.03547e-05	0.501543	0.87851	4.85849
LAMC1-AS1	0	0	0	0	0	0	0	0	0	0	0	0	0	0	0	0
LAMC2	0	0	0	0	0	0	0	0	0	0	0	0	0	0	0	0
NMNAT2	0	0	0	0	0	0	0	0	0	0	0	0	0	0	0	0
AL354953.1	0	0	0	0	0	0	0	0	0	0	0	0	0	0	0	0
AL449223.1	0	0	0	0	0	0	0	0	0	0	0	0	0	0	0	0
SMG7-AS1	0	0	0	0	0	0	0	0	0	0	0	0	0	0	0	0
SMG7	2.05556e-05	1.84895e-05	4.99986e-06	8.66525e-06	1.12127e-05	1.60668e-05	1.20503e-05	1.30067e-05	1.44632e-05	7.40949e-06	2.97538e-06	4.98862e-06	4.06963e-06	5.88323e-06	4.67317e-06	5.71837e-06	0.524464	0.87851	4.26539
NCF2	0	0	0	0	0	3.75925e-06	0	6.19196e-06	0	0	0	0	0	3.75925e-06	0	4.37668e-06	0.0793685	0.70852	7.24446
AL137800.1	0	0	0	0	0	0	0	0	0	0	0	0	0	0	0	0
ARPC5	5.24083e-05	7.88497e-05	7.9707e-05	6.87726e-05	7.6339e-05	5.82458e-05	6.27656e-05	8.59767e-05	1.88254e-05	1.7918e-05	1.54837e-05	1.29026e-05	1.24666e-05	1.10329e-05	1.14251e-05	1.50869e-05	0.510465	0.87851	4.58679
RGL1	0	1.38371e-05	9.65854e-06	1.68369e-05	1.55921e-06	9.70218e-06	9.36702e-06	1.41734e-05	0	5.13233e-06	4.92495e-06	7.72932e-06	1.55921e-06	4.36144e-06	3.60856e-06	5.2945e-06	0.182513	0.838292	4.91071
APOBEC4	0	0	0	0	0	0	0	0	0	0	0	0	0	0	0	0
AL590422.1	0	0	0	0	0	0	0	0	0	0	0	0	0	0	0	0
COLGALT2	0	0	0	0	0	0	0	0	0	0	0	0	0	0	0	0
TSEN15	5.45055e-06	1.12811e-05	2.46703e-05	1.67127e-05	1.01016e-05	6.09449e-06	1.21208e-05	2.04518e-05	5.45055e-06	5.56222e-06	7.06547e-06	6.33791e-06	4.32519e-06	3.60629e-06	4.27833e-06	1.02603e-05	0.422368	0.87851	4.71925
AL158011.1	0	0	0	0	0	0	0	0	0	0	0	0	0	0	0	0
AL445228.1	0	0	0	0	0	0	0	0	0	0	0	0	0	0	0	0
AL445228.2	0	0	1.70336e-06	2.92821e-06	0	0	0	0	0	0	1.70336e-06	2.92821e-06	0	0	0	0	0.708462	0.887169	3.63223
C1orf21	6.81086e-05	3.74043e-05	1.13188e-05	3.25775e-05	4.27838e-05	2.0403e-05	3.74324e-05	3.53726e-05	2.66544e-05	9.46742e-06	4.72316e-06	8.83088e-06	9.6802e-06	6.62873e-06	7.72394e-06	1.11924e-05	0.0264941	0.420045	4.16441
AL078645.1	0	0	0	0	0	0	0	0	0	0	0	0	0	0	0	0
AL713852.1	0	1.77526e-06	3.53941e-06	0	0	0	0	0	0	1.77526e-06	3.53941e-06	0	0	0	0	0	0.675092	0.887169	2.66597
AL713852.2	0	0	0	0	0	0	0	0	0	0	0	0	0	0	0	0
EDEM3	1.90407e-05	1.42859e-05	1.29291e-05	1.6008e-05	1.65094e-05	1.32395e-05	1.16209e-05	2.32887e-05	1.11186e-05	6.59379e-06	4.99971e-06	6.57655e-06	5.53007e-06	6.22662e-06	4.70877e-06	1.07234e-05	0.965128	0.981657	4.57029
NIBAN1	1.86873e-05	0	0	1.70433e-06	0	0	0	4.31053e-06	1.39407e-05	0	0	1.70433e-06	0	0	0	4.31053e-06	0.00589074	0.178621	2.42848
LINC01633	0	0	0	0	0	0	0	0	0	0	0	0	0	0	0	0
RNF2	1.10056e-05	9.35711e-06	1.15021e-05	8.38188e-07	6.52039e-06	2.65126e-06	1.74224e-06	2.04707e-06	9.17913e-06	5.41469e-06	5.87825e-06	8.38188e-07	3.40972e-06	1.8796e-06	1.74224e-06	2.04707e-06	0.578273	0.87851	3.16794
TRMT1L	1.21652e-05	1.84213e-05	1.01584e-05	1.38561e-05	2.61451e-05	2.1059e-05	7.0992e-06	1.9258e-05	8.57745e-06	1.05244e-05	5.01051e-06	5.59059e-06	8.59281e-06	7.79552e-06	3.17715e-06	7.64808e-06	0.556554	0.87851	4.64837
SWT1	4.77343e-06	0	2.31606e-06	6.17656e-06	2.27676e-06	2.75586e-06	4.26068e-06	0	4.77343e-06	0	2.31606e-06	4.93333e-06	2.27676e-06	2.75586e-06	2.4783e-06	0	0.591102	0.87851	4.17439
IVNS1ABP	6.67508e-05	3.65584e-05	2.62976e-05	1.33542e-05	3.01906e-05	2.23631e-05	1.26734e-05	2.69862e-05	2.37767e-05	9.74761e-06	7.19528e-06	5.22433e-06	8.67787e-06	7.08269e-06	4.32458e-06	8.927e-06	0.153237	0.799917	3.66499
AL078644.2	0	0	0	0	0	0	0	0	0	0	0	0	0	0	0	0
LINC01350	0	0	0	0	0	0	0	0	0	0	0	0	0	0	0	0
AL133383.1	0	0	0	0	0	0	0	0	0	0	0	0	0	0	0	0
HMCN1	5.51314e-06	6.5253e-07	7.14483e-06	0	0	5.33098e-06	8.06157e-07	2.24555e-06	5.51314e-06	6.5253e-07	4.1179e-06	0	0	3.0906e-06	8.06157e-07	2.24555e-06	0.224464	0.87447	3.86509
AL133553.1	0	0	0	0	0	0	0	0	0	0	0	0	0	0	0	0
AL133553.2	0	0	0	0	0	0	0	0	0	0	0	0	0	0	0	0
PRG4	0.000298446	0.000306112	0.000294989	0.000297497	0.000344191	0.000325627	0.000337917	0.000324649	4.57781e-05	3.09295e-05	2.42135e-05	2.44354e-05	2.73933e-05	2.69009e-05	2.64341e-05	3.53697e-05	0.495995	0.87851	4.59509
TPR	3.07415e-05	2.65669e-05	2.67981e-05	2.53449e-05	1.97167e-05	2.67725e-05	2.9375e-05	2.53314e-05	1.47519e-05	1.11221e-05	8.22941e-06	7.50368e-06	6.27558e-06	8.42059e-06	8.12311e-06	8.06088e-06	0.95839	0.978793	4.42989
ODR4	6.89291e-06	3.65975e-06	1.11797e-05	2.56558e-05	2.06274e-05	1.3509e-05	1.95462e-05	1.47247e-05	6.89291e-06	2.34586e-06	4.27524e-06	8.88152e-06	6.18085e-06	5.01743e-06	6.34331e-06	8.58209e-06	0.293644	0.87851	5.08817
OCLM	0	0	0	0	0	0	0	0	0	0	0	0	0	0	0	0
AL096803.2	0	0	0	0	0	0	0	0	0	0	0	0	0	0	0	0
PDC	0	0	0	0	0	0	0	0	0	0	0	0	0	0	0	0
AL096803.4	0	0	0	0	0	0	0	0	0	0	0	0	0	0	0	0
PTGS2	0	0	0	0	0	5.22956e-06	0	0	0	0	0	0	0	3.69057e-06	0	0	0.0335067	0.474307	6
PACERR	0	0	0	0	0	0	0	0	0	0	0	0	0	0	0	0
PLA2G4A	0	0	0	0	0	0	2.45392e-06	0	0	0	0	0	0	0	1.73424e-06	0	0.105057	0.744548	7
ERVMER61-1	0	0	0	0	0	0	0	0	0	0	0	0	0	0	0	0
AL136372.2	0	0	0	0	0	0	0	0	0	0	0	0	0	0	0	0
AL596211.1	0	0	0	0	0	0	0	0	0	0	0	0	0	0	0	0
AL929288.1	0	0	0	0	0	0	0	0	0	0	0	0	0	0	0	0
AL691515.1	0	0	0	0	0	0	0	0	0	0	0	0	0	0	0	0
AL691515.2	0	0	0	0	0	0	0	0	0	0	0	0	0	0	0	0
LINC01035	0	0	0	0	0	0	0	0	0	0	0	0	0	0	0	0
LINC01701	0	0	0	0	0	0	0	0	0	0	0	0	0	0	0	0
AL591504.1	0	0	0	0	0	0	0	0	0	0	0	0	0	0	0	0
AL591504.2	0	0	0	0	0	0	0	0	0	0	0	0	0	0	0	0
BRINP3	0	0	0	0	0	0	0	0	0	0	0	0	0	0	0	0
AL354771.1	0	0	0	0	0	0	0	0	0	0	0	0	0	0	0	0
LINC01351	0	0	0	0	0	0	0	0	0	0	0	0	0	0	0	0
AL391645.1	0	0	0	0	0	0	0	0	0	0	0	0	0	0	0	0
LINC01720	0	0	0	0	0	0	0	0	0	0	0	0	0	0	0	0
AL138927.1	0	0	0	0	0	0	0	0	0	0	0	0	0	0	0	0
AL713866.1	0	0	0	0	0	0	0	0	0	0	0	0	0	0	0	0
LINC01680	0	0	0	0	0	0	0	0	0	0	0	0	0	0	0	0
LINC02770	0	0	0	0	0	0	0	0	0	0	0	0	0	0	0	0
AL359081.1	0	0	0	0	0	0	0	0	0	0	0	0	0	0	0	0
RGS18	0	6.19463e-07	0	8.39122e-07	0	0	0	6.60371e-06	0	6.19463e-07	0	8.39122e-07	0	0	0	4.72004e-06	0.23848	0.87447	7.12267
AL390957.1	0	0	0	0	0	0	0	0	0	0	0	0	0	0	0	0
RGS21	0	0	0	0	0	0	0	0	0	0	0	0	0	0	0	0
AL136987.1	0	0	0	0	0	0	0	0	0	0	0	0	0	0	0	0
RGS1	0	0	0	0	0	0	0	0	0	0	0	0	0	0	0	0
RGS13	0	0	0	0	0	0	0	2.8963e-06	0	0	0	0	0	0	0	2.8963e-06	0.280229	0.87447	8
AL136454.1	1.10168e-05	5.65787e-06	4.51765e-06	4.89352e-06	2.95984e-06	1.93998e-06	0	7.08452e-06	1.10168e-05	3.5907e-06	4.51765e-06	2.93214e-06	2.11688e-06	1.93998e-06	0	4.99989e-06	0.712441	0.888767	3.63998
RGS2	0	0	2.11454e-06	0	1.28505e-06	4.13034e-06	3.63273e-06	4.02671e-06	0	0	2.11454e-06	0	1.28505e-06	4.13034e-06	2.74442e-06	4.02671e-06	0.792927	0.914857	6.26713
UCHL5	0	1.91107e-05	1.34813e-05	6.48132e-06	2.40706e-05	1.07957e-05	2.51783e-05	2.29472e-05	0	7.19816e-06	5.03832e-06	3.31984e-06	7.12169e-06	5.14581e-06	7.99779e-06	7.9814e-06	0.10794	0.748388	5.32129
RO60	1.15759e-05	3.93208e-06	3.55264e-06	1.8704e-05	9.52956e-06	1.76297e-05	1.03334e-05	0	7.04131e-06	2.44081e-06	2.16784e-06	7.18659e-06	4.53466e-06	6.76461e-06	4.42857e-06	0	0.10703	0.746945	4.39391
GLRX2	1.9611e-05	1.24024e-05	9.36134e-06	1.65854e-05	1.02091e-05	2.92811e-05	9.89682e-06	1.58991e-05	1.13728e-05	6.10864e-06	4.93191e-06	6.86747e-06	3.90809e-06	8.23244e-06	3.89406e-06	7.16663e-06	0.120429	0.764598	4.56033
CDC73	1.98148e-05	1.09424e-05	9.0406e-06	8.59451e-06	6.43926e-06	6.98835e-06	1.18137e-05	1.23906e-05	1.15976e-05	5.55506e-06	4.50451e-06	5.44041e-06	3.13317e-06	3.53173e-06	4.20263e-06	6.31073e-06	0.846653	0.931973	4.17495
B3GALT2	0	0	0	0	1.6153e-06	2.15709e-06	2.01446e-06	0	0	0	0	0	1.6153e-06	2.15709e-06	2.01446e-06	0	0.723251	0.893227	6.06898
LINC01031	0	0	0	0	0	1.48503e-06	0	0	0	0	0	0	0	1.48503e-06	0	0	0.369662	0.87851	6
AL138778.1	0	0	0	0	0	0	0	3.85343e-06	0	0	0	0	0	0	0	3.85343e-06	0.280229	0.87447	8
AL136456.1	0	0	0	2.95468e-06	0	0	0	0	0	0	0	2.95468e-06	0	0	0	0	0.564473	0.87851	4
AL357793.1	0	0	0	0	0	0	0	0	0	0	0	0	0	0	0	0
AL357793.2	0	0	0	0	0	0	0	0	0	0	0	0	0	0	0	0
AL513348.1	0	0	0	0	0	0	0	0	0	0	0	0	0	0	0	0
AL353072.2	0	0	0	0	0	0	0	0	0	0	0	0	0	0	0	0
AL353709.1	0	0	0	0	0	0	0	0	0	0	0	0	0	0	0	0
LINC01724	0	0	0	0	0	0	0	0	0	0	0	0	0	0	0	0
KCNT2	1.48836e-05	3.7177e-06	1.68732e-06	0	1.30286e-05	1.8864e-06	3.42093e-06	7.20524e-06	1.04498e-05	3.15625e-06	1.68732e-06	0	9.45887e-06	1.8864e-06	2.41441e-06	5.11342e-06	0.490342	0.87851	4.04608
CFH	0.00111508	0.00111893	0.00130658	0.00138886	0.00131011	0.00141843	0.00141505	0.00127526	9.66085e-05	5.38508e-05	5.25788e-05	6.07378e-05	4.97536e-05	5.79853e-05	5.68538e-05	7.05168e-05	0.000315575	0.0196756	4.63812
CFHR3	0.00019406	0.000242197	0.000241242	0.000205414	0.000244205	0.000204609	0.000248385	0.000223847	4.26829e-05	2.45977e-05	2.05896e-05	2.07669e-05	2.73043e-05	2.23986e-05	2.22598e-05	2.52774e-05	0.299612	0.87851	4.54666
CFHR1	0.00129011	0.00126922	0.00131963	0.00126546	0.00114349	0.00104569	0.00102363	0.00087148	0.000119576	6.01412e-05	5.62763e-05	6.01006e-05	4.38477e-05	5.83246e-05	4.50473e-05	5.4772e-05	7.49117e-08	9.81934e-06	4.22357
CFHR4	7.67352e-05	6.40727e-05	8.14454e-05	8.5932e-05	0.000103431	5.39404e-05	6.64985e-05	6.95824e-05	2.71677e-05	1.49989e-05	1.31754e-05	1.32597e-05	1.69382e-05	1.22406e-05	1.20347e-05	1.29717e-05	0.205415	0.861375	4.41444
CFHR2	0.0011862	0.00104518	0.000984546	0.00104583	0.00079191	0.000921352	0.000788987	0.000688566	9.5135e-05	5.32935e-05	4.48102e-05	5.26107e-05	4.23299e-05	4.85044e-05	4.31678e-05	4.42726e-05	2.18508e-09	3.45945e-07	4.15059
CFHR5	5.08206e-05	7.61341e-05	9.78361e-05	9.25532e-05	8.18071e-05	8.22993e-05	8.1619e-05	5.01089e-05	1.89281e-05	1.26187e-05	1.59603e-05	1.34468e-05	1.31473e-05	1.36677e-05	1.4061e-05	1.10014e-05	0.400197	0.87851	4.47153
F13B	0.000159165	0.000217695	0.00021108	0.000176715	0.000150932	0.000202409	0.000183521	0.000138832	3.60632e-05	2.62535e-05	2.0059e-05	1.94343e-05	1.74642e-05	2.09176e-05	1.90148e-05	1.95159e-05	0.0904221	0.736213	4.3733
ASPM	0	0	0	4.12785e-06	0	2.10552e-06	1.51404e-06	0	0	0	0	2.985e-06	0	2.10552e-06	1.51404e-06	0	0.461727	0.87851	5.12982
ZBTB41	1.48929e-05	2.4232e-06	7.98925e-06	2.57057e-06	3.18416e-06	9.38943e-06	1.33704e-06	4.2702e-06	1.48929e-05	1.88502e-06	4.67297e-06	1.85087e-06	2.46962e-06	7.14099e-06	1.33704e-06	4.2702e-06	0.949191	0.975623	3.68605
CRB1	0	0	0	0	0	0	0	0	0	0	0	0	0	0	0	0
AL136322.1	0	0	0	0	0	0	0	0	0	0	0	0	0	0	0	0
DENND1B	8.18995e-06	0	3.34777e-06	1.00077e-05	1.00613e-05	3.21947e-06	2.65181e-06	5.32606e-06	8.18995e-06	0	2.02285e-06	5.29136e-06	4.83217e-06	2.31301e-06	1.93008e-06	3.79282e-06	0.525875	0.87851	4.41684
AL365258.1	0	0	0	0	0	0	0	0	0	0	0	0	0	0	0	0
C1orf53	2.59482e-05	2.45061e-05	2.88967e-05	1.52112e-05	1.74983e-05	4.58609e-06	1.18734e-05	9.05242e-06	1.51784e-05	8.81306e-06	7.77251e-06	4.96838e-06	5.94501e-06	3.66433e-06	4.59127e-06	5.33178e-06	0.257262	0.87447	3.58383
LHX9	0	0	0	0	0	6.59159e-06	0	0	0	0	0	0	0	6.59159e-06	0	0	0.369662	0.87851	6
NEK7	1.36251e-05	2.97619e-05	1.42104e-05	2.13714e-05	2.21343e-05	1.21572e-05	1.87738e-05	3.18288e-05	7.85116e-06	1.00877e-05	5.16629e-06	7.15814e-06	7.38989e-06	5.09008e-06	6.58187e-06	1.08741e-05	0.894837	0.952087	4.70471
AL450352.1	0	0	0	0	0	0	0	0	0	0	0	0	0	0	0	0
ATP6V1G3	0	0	0	0	0	0	0	0	0	0	0	0	0	0	0	0
AL157402.1	0	0	0	0	0	0	0	0	0	0	0	0	0	0	0	0
PTPRC	3.62865e-05	1.20637e-05	6.33882e-06	8.41111e-06	1.26116e-05	1.35612e-05	1.20236e-05	2.14645e-05	1.82623e-05	6.11982e-06	3.07717e-06	5.40452e-06	5.76909e-06	7.72033e-06	4.00014e-06	9.54268e-06	0.55382	0.87851	4.18196
AL157402.2	0	0	0	0	0	0	0	0	0	0	0	0	0	0	0	0
MIR181A1HG	0	0	0	0	0	0	0	0	0	0	0	0	0	0	0	0
AC096631.1	0	0	0	0	0	0	0	0	0	0	0	0	0	0	0	0
LINC01222	0	0	0	0	0	0	0	0	0	0	0	0	0	0	0	0
LINC01221	0	0	0	0	0	0	0	0	0	0	0	0	0	0	0	0
AC105941.1	0	0	0	0	0	0	0	0	0	0	0	0	0	0	0	0
LINC02789	0	0	0	0	0	0	0	0	0	0	0	0	0	0	0	0
NR5A2	3.75606e-05	3.25608e-05	2.58128e-05	2.25159e-05	2.58641e-05	1.46369e-05	2.07173e-05	7.46643e-06	1.57751e-05	9.06022e-06	7.82296e-06	8.15784e-06	7.21868e-06	6.28819e-06	5.90429e-06	4.60532e-06	0.28663	0.87851	3.69829
LINC00862	0	0	0	0	8.47957e-07	0	0	0	0	0	0	0	8.47957e-07	0	0	0			5
AC097065.2	0	0	0	0	0	0	0	0	0	0	0	0	0	0	0	0
AC104461.1	1.64344e-05	2.93752e-05	2.29522e-05	1.94802e-05	3.32431e-05	1.13803e-05	3.36272e-05	2.21602e-05	1.21948e-05	9.3884e-06	6.83215e-06	7.00333e-06	8.79979e-06	4.84322e-06	7.74131e-06	8.60216e-06	0.152714	0.798608	4.60704
ZNF281	1.30791e-05	2.23388e-05	1.42186e-05	1.04082e-05	2.66489e-05	9.79474e-06	1.90029e-05	1.39425e-05	7.7461e-06	8.18428e-06	4.83124e-06	5.06427e-06	8.68481e-06	5.93948e-06	6.11303e-06	6.74843e-06	0.480845	0.87851	4.47038
AL359834.1	0	0	0	0	0	0	0	0	0	0	0	0	0	0	0	0
KIF14	0	0	0	0	0	0	0	0	0	0	0	0	0	0	0	0
DDX59	8.29898e-06	5.79925e-06	7.93421e-06	1.72382e-05	7.11822e-06	2.53909e-06	2.75567e-06	6.95897e-06	8.29898e-06	5.79925e-06	3.88695e-06	7.85491e-06	3.63929e-06	2.53909e-06	1.9609e-06	4.35724e-06	0.538217	0.87851	4.06599
DDX59-AS1	0	0	0	0	0	0	0	0	0	0	0	0	0	0	0	0
CAMSAP2	4.76812e-06	1.15956e-05	9.72428e-06	2.05629e-06	3.50577e-06	1.38425e-05	9.80392e-06	2.45917e-05	4.76812e-06	5.2195e-06	5.87485e-06	2.05629e-06	2.53365e-06	6.2713e-06	4.46332e-06	1.17982e-05	0.355992	0.87851	5.39883
GPR25	0	0	0	0	0	0	0	0	0	0	0	0	0	0	0	0
INAVA	0	0	0	0	0	0	0	0	0	0	0	0	0	0	0	0
KIF21B	0	0	1.67108e-06	0	0	0	0	3.85343e-06	0	0	1.67108e-06	0	0	0	0	3.85343e-06	0.536804	0.87851	6.48757
AL358473.1	0	0	0	0	0	0	0	0	0	0	0	0	0	0	0	0
AL358473.2	0	0	0	0	0	0	0	0	0	0	0	0	0	0	0	0
CACNA1S	0	0	0	0	0	0	0	0	0	0	0	0	0	0	0	0
ASCL5	0	0	0	0	0	0	0	0	0	0	0	0	0	0	0	0
TMEM9	3.52789e-05	4.36e-05	4.93645e-05	3.8367e-05	4.88539e-05	6.93184e-05	4.83337e-05	4.76978e-05	1.54528e-05	1.09888e-05	9.87039e-06	9.53127e-06	1.02628e-05	1.98182e-05	9.85297e-06	1.54623e-05	0.619421	0.88193	4.73758
IGFN1	0	0	0	0	0	0	0	0	0	0	0	0	0	0	0	0
AC103925.1	0	0	0	0	0	0	0	0	0	0	0	0	0	0	0	0
PKP1	0	0	0	0	0	0	0	0	0	0	0	0	0	0	0	0
TNNT2	0	0	0	0	0	0	0	0	0	0	0	0	0	0	0	0
LAD1	0	2.42852e-06	4.91618e-06	1.34444e-06	9.5103e-06	3.69969e-06	3.84404e-06	1.26098e-05	0	2.42852e-06	3.01698e-06	1.34444e-06	4.02191e-06	2.64462e-06	2.22974e-06	6.35185e-06	0.274846	0.87447	5.80189
AC119427.1	0	0	0	0	0	0	1.53534e-06	0	0	0	0	0	0	0	1.53534e-06	0	0.548114	0.87851	7
TNNI1	0	0	0	0	0	0	0	0	0	0	0	0	0	0	0	0
PHLDA3	0	2.81307e-06	2.19676e-06	0	1.74887e-06	5.87006e-06	2.63056e-06	1.19854e-05	0	2.81307e-06	2.19676e-06	0	1.74887e-06	4.58623e-06	1.85803e-06	6.12343e-06	0.156027	0.803579	6.25729
AC096677.2	0	0	0	0	0	0	0	0	0	0	0	0	0	0	0	0
CSRP1	0.000114246	4.48804e-05	5.77886e-05	3.53605e-05	4.21806e-05	5.01166e-05	4.04931e-05	8.64984e-05	3.02714e-05	1.11709e-05	1.06877e-05	8.90999e-06	8.4138e-06	1.08639e-05	8.1755e-06	2.37353e-05	0.199362	0.855856	4.25362
AC096677.1	0	1.92365e-06	6.65285e-06	2.38434e-06	0	3.01736e-06	1.26851e-06	1.54397e-06	0	1.42543e-06	4.35643e-06	1.69297e-06	0	3.01736e-06	1.26851e-06	1.54397e-06	0.784503	0.914795	4.32851
NAV1	6.66806e-06	0	0	2.64348e-06	0	0	2.94485e-06	3.74829e-06	6.66806e-06	0	0	1.90235e-06	0	0	2.94485e-06	3.74829e-06	0.360469	0.87851	4.2389
AC092800.1	0	0	0	0	0	0	0	0	0	0	0	0	0	0	0	0
IPO9-AS1	0	0	0	0	0	0	0	0	0	0	0	0	0	0	0	0
AL645504.1	0	0	0	0	0	0	0	0	0	0	0	0	0	0	0	0
IPO9	0	2.39568e-05	1.24266e-05	1.38394e-05	1.8099e-05	1.41683e-05	1.0055e-05	1.21272e-05	0	7.42067e-06	4.98824e-06	5.60868e-06	6.00215e-06	5.29469e-06	3.88389e-06	8.39799e-06	0.387908	0.87851	4.61878
SHISA4	0	6.01995e-06	0	0	5.2669e-06	1.47914e-06	3.50247e-06	4.20125e-06	0	3.31555e-06	0	0	3.19932e-06	1.47914e-06	2.53431e-06	4.20125e-06	0.215897	0.873611	5.14793
AL513217.1	0	0	0	0	0	0	0	0	0	0	0	0	0	0	0	0
LMOD1	0	0	0	0	0	0	1.64834e-06	9.98587e-06	0	0	0	0	0	0	1.64834e-06	7.44863e-06	0.0947556	0.736213	7.85832
TIMM17A	0.000104729	7.09265e-05	4.22289e-05	6.59821e-05	4.54912e-05	7.51746e-05	3.53876e-05	5.97465e-05	2.92073e-05	1.34028e-05	8.61047e-06	1.25747e-05	9.03173e-06	1.55729e-05	8.62663e-06	1.25944e-05	0.212186	0.867838	4.0855
RNPEP	4.06098e-05	4.17062e-05	4.86682e-05	3.0355e-05	1.86678e-05	3.27e-05	3.96509e-05	3.74518e-05	1.68055e-05	1.05106e-05	9.84096e-06	7.34975e-06	5.37971e-06	9.23737e-06	8.68577e-06	9.96622e-06	0.542377	0.87851	4.34132
ELF3-AS1	0	0	0	0	0	0	1.17933e-06	0	0	0	0	0	0	0	1.17933e-06	0	0.548114	0.87851	7
ELF3	0	5.21395e-06	6.36375e-06	1.20866e-05	5.2486e-06	2.75586e-06	9.32388e-06	1.53932e-05	0	3.34631e-06	3.61834e-06	6.8037e-06	3.2034e-06	2.75586e-06	4.35939e-06	7.35686e-06	0.586085	0.87851	5.4811
AL691482.3	0	0	0	0	0	0	0	0	0	0	0	0	0	0	0	0
GPR37L1	0	0	0	0	0	0	0	0	0	0	0	0	0	0	0	0
ARL8A	6.38492e-06	2.65493e-05	1.45425e-05	6.397e-06	4.84521e-06	1.76212e-05	1.79504e-05	8.47729e-06	6.38492e-06	1.08211e-05	6.64519e-06	3.79919e-06	2.48009e-06	6.85932e-06	7.26747e-06	5.25997e-06	0.171652	0.826102	4.39946
PTPN7	0	0	0	0	1.78034e-06	0	0	0	0	0	0	0	1.78034e-06	0	0	0	0.55225	0.87851	5
LGR6	0	0	0	0	0	0	1.32788e-06	2.50251e-06	0	0	0	0	0	0	1.32788e-06	2.50251e-06	0.506721	0.87851	7.65333
UBE2T	0	0	0	1.8282e-06	1.36589e-06	1.48462e-06	1.00129e-06	0	0	0	0	1.8282e-06	1.36589e-06	1.48462e-06	1.00129e-06	0	0.855096	0.935583	5.29208
PPP1R12B	8.13728e-06	9.41749e-06	9.96443e-06	3.19312e-06	3.50928e-06	6.2464e-06	2.0182e-05	2.15127e-05	8.13728e-06	6.62912e-06	4.52199e-06	2.34461e-06	2.49488e-06	3.68448e-06	6.6126e-06	9.12674e-06	0.081037	0.70852	5.33136
SYT2	0	0	0	0	0	0	0	0	0	0	0	0	0	0	0	0
AC104463.2	0	0	0	1.66776e-06	0	0	2.88398e-06	0	0	0	0	1.66776e-06	0	0	2.0346e-06	0	0.290012	0.87851	5.9008
AC104463.1	0	0	0	0	0	0	0	0	0	0	0	0	0	0	0	0
KDM5B	1.73876e-05	0	3.04894e-06	7.11893e-06	3.73268e-06	3.85769e-06	1.02604e-05	1.64475e-05	1.22224e-05	0	2.45634e-06	3.78597e-06	2.7744e-06	2.80423e-06	4.50598e-06	7.63684e-06	0.161387	0.811418	4.85375
AC098934.4	0	0	0	0	0	0	0	0	0	0	0	0	0	0	0	0
PCAT6	0	1.73222e-06	4.4416e-06	0	0	0	0	0	0	1.73222e-06	4.4416e-06	0	0	0	0	0	0.675092	0.887169	2.71943
RABIF	0	4.51488e-06	2.16522e-06	1.14659e-05	6.14269e-06	2.41018e-06	0	0	0	3.27024e-06	2.16522e-06	4.74706e-06	3.05248e-06	2.41018e-06	0	0	0.0412749	0.535961	3.99131
KLHL12	1.68338e-05	2.41517e-06	1.70374e-05	9.12341e-06	1.30218e-05	0	7.85974e-06	1.11612e-05	1.18437e-05	2.41517e-06	6.20872e-06	4.78954e-06	4.74286e-06	0	5.14601e-06	5.07643e-06	0.055316	0.615017	4.11461
ADIPOR1	3.32439e-05	9.66392e-05	7.62055e-05	5.66567e-05	5.12725e-05	7.13169e-05	4.93424e-05	5.32442e-05	1.70981e-05	1.84152e-05	1.33924e-05	1.04559e-05	1.01606e-05	1.41166e-05	8.96174e-06	1.3546e-05	0.211667	0.866604	4.38058
CYB5R1	3.16059e-05	4.55496e-05	4.53938e-05	5.55748e-05	3.02821e-05	5.56392e-05	3.61153e-05	3.69061e-05	1.57061e-05	1.05705e-05	9.98535e-06	1.18355e-05	8.32343e-06	1.22559e-05	7.15598e-06	1.05815e-05	0.567418	0.87851	4.49314
TMEM183A	3.03977e-05	1.86059e-05	1.17297e-05	3.57024e-05	1.25169e-05	3.15034e-05	3.04487e-05	2.64704e-05	1.8979e-05	6.16763e-06	4.64228e-06	1.06085e-05	5.34845e-06	9.39152e-06	8.3711e-06	9.20459e-06	0.265608	0.87447	4.6719
PPFIA4	0	0	0	0	0	4.08092e-06	0	0	0	0	0	0	0	4.08092e-06	0	0	0.369662	0.87851	6
MYOG	0	0	0	0	0	0	0	0	0	0	0	0	0	0	0	0
ADORA1	0	0	0	0	0	0	0	0	0	0	0	0	0	0	0	0
AC105940.2	0	0	0	0	0	0	0	0	0	0	0	0	0	0	0	0
AC105940.1	0	0	0	0	0	0	0	0	0	0	0	0	0	0	0	0
MYBPH	0	0	0	0	0	0	0	0	0	0	0	0	0	0	0	0
CHI3L1	0	0	0	0	0	0	0	0	0	0	0	0	0	0	0	0
CHIT1	0	0	0	0	0	0	0	0	0	0	0	0	0	0	0	0
LINC01353	0	0	0	0	0	0	0	0	0	0	0	0	0	0	0	0
LINC01136	0	0	0	0	0	0	0	0	0	0	0	0	0	0	0	0
BTG2	5.56663e-06	8.13982e-07	8.88635e-07	1.2737e-06	0	3.51827e-06	1.14338e-06	2.51978e-06	5.56663e-06	8.13982e-07	8.88635e-07	1.2737e-06	0	3.51827e-06	1.14338e-06	2.51978e-06	0.937036	0.970167	4.08454
FMOD	0	4.80441e-06	1.82559e-06	5.25075e-06	3.06423e-06	1.52986e-06	1.36049e-06	5.44065e-06	0	3.42195e-06	1.05231e-06	3.79186e-06	2.16346e-06	1.52986e-06	1.36049e-06	3.92497e-06	0.955631	0.977654	4.88218
PRELP	4.39952e-05	2.28684e-05	9.56575e-06	1.94082e-05	1.07597e-05	3.57157e-05	1.2867e-05	5.35291e-05	1.59932e-05	7.51011e-06	4.12338e-06	6.2516e-06	4.56298e-06	1.58343e-05	5.66304e-06	1.38725e-05	0.00112588	0.0546431	4.7073
OPTC	0	0	0	0	0	0	0	0	0	0	0	0	0	0	0	0
ATP2B4	3.00737e-05	2.97557e-06	8.64703e-06	1.44049e-05	3.87895e-06	3.98333e-06	9.03877e-06	2.39124e-05	1.52992e-05	2.97557e-06	3.69016e-06	5.67575e-06	2.29901e-06	2.80841e-06	3.49386e-06	1.28912e-05	0.149774	0.795009	4.30741
LAX1	0	0	0	0	0	0	0	0	0	0	0	0	0	0	0	0
ZC3H11A	0	0	0	0	0	0	0	0	0	0	0	0	0	0	0	0
ZBED6	0	0	0	0	0	0	0	0	0	0	0	0	0	0	0	0
SNRPE	4.40689e-05	6.91532e-05	8.09331e-05	6.44126e-05	4.89596e-05	5.75179e-05	7.4618e-05	7.39686e-05	1.53931e-05	1.30599e-05	1.15636e-05	1.07876e-05	1.01583e-05	1.26123e-05	1.25284e-05	1.515e-05	0.273157	0.87447	4.64692
AC096645.1	0	0	0	0	0	0	0	0	0	0	0	0	0	0	0	0
LINC00303	0	0	0	0	0	0	0	0	0	0	0	0	0	0	0	0
AL592146.2	0	0	0	0	0	0	0	0	0	0	0	0	0	0	0	0
SOX13	1.044e-05	1.39794e-05	8.97227e-06	1.44398e-05	1.08445e-05	1.72981e-05	3.90711e-06	1.06094e-05	7.51497e-06	5.0212e-06	4.44724e-06	5.35898e-06	4.69487e-06	6.4214e-06	2.26336e-06	4.9632e-06	0.649333	0.887169	4.34643
AL592146.1	0	0	0	0	0	0	0	0	0	0	0	0	0	0	0	0
ETNK2	0.000123178	0.000113767	0.000123899	0.000125284	0.000114769	8.24205e-05	0.000126244	0.000101866	3.10562e-05	1.54883e-05	1.52027e-05	1.78654e-05	1.86996e-05	1.40167e-05	1.73826e-05	1.89145e-05	0.569121	0.87851	4.37835
ERLNC1	0	0	0	0	0	4.41694e-06	0	0	0	0	0	0	0	4.41694e-06	0	0	0.369662	0.87851	6
REN	0	0	0	0	0	0	0	0	0	0	0	0	0	0	0	0
KISS1	0	0	1.12218e-06	3.32771e-06	0	0	0	0	0	0	1.12218e-06	2.34713e-06	0	0	0	0	0.314637	0.87851	3.74782
GOLT1A	6.49963e-05	4.97903e-05	6.08921e-05	8.48221e-05	7.02753e-05	9.23022e-05	6.40861e-05	5.11325e-05	2.3346e-05	1.22617e-05	1.02014e-05	1.47947e-05	1.27597e-05	1.62907e-05	1.02023e-05	1.00356e-05	0.269028	0.87447	4.55027
PLEKHA6	1.42701e-05	1.66169e-05	2.1901e-05	6.09059e-06	1.3551e-05	1.13535e-05	2.71728e-05	1.13152e-05	1.035e-05	6.24342e-06	7.0616e-06	3.18571e-06	5.79022e-06	4.29396e-06	6.92608e-06	5.66126e-06	0.131445	0.777046	4.53236
AL592114.3	0	0	0	0	0	0	0	0	0	0	0	0	0	0	0	0
LINC00628	0	0	0	0	0	0	0	0	0	0	0	0	0	0	0	0
AL606489.1	0	0	0	0	0	0	0	0	0	0	0	0	0	0	0	0
PPP1R15B	3.62322e-05	2.86533e-05	2.60717e-05	1.65532e-05	1.45407e-05	2.46302e-05	9.09723e-06	3.51328e-05	1.55058e-05	9.61521e-06	6.79217e-06	5.96132e-06	5.98463e-06	8.06889e-06	3.78018e-06	1.21656e-05	0.3351	0.87851	4.20716
PIK3C2B	2.08328e-05	1.85088e-06	0	0	2.27896e-06	4.70963e-06	3.57965e-06	4.86909e-06	1.46797e-05	1.45877e-06	0	0	1.69095e-06	4.70963e-06	2.06072e-06	4.86909e-06	0.271127	0.87447	3.36291
MDM4	1.86852e-05	7.0123e-06	1.7605e-05	2.61487e-05	1.85058e-05	8.23234e-06	1.19817e-05	4.06493e-05	1.33043e-05	3.72463e-06	5.83871e-06	7.74154e-06	8.32516e-06	4.70181e-06	5.08477e-06	1.16618e-05	0.0185277	0.33811	4.97989
AL512306.3	0	0	0	0	0	0	0	0	0	0	0	0	0	0	0	0
LRRN2	0	0	0	0	1.56356e-06	0	0	0	0	0	0	0	1.56356e-06	0	0	0	0.55225	0.87851	5
AL512306.2	0	0	1.32782e-06	3.64217e-06	3.72269e-06	0	0	0	0	0	1.32782e-06	3.64217e-06	2.62718e-06	0	0	0	0.51586	0.87851	4.2755
AL161793.1	0	0	0	0	0	0	0	0	0	0	0	0	0	0	0	0
AC096675.1	0	0	0	0	0	0	0	0	0	0	0	0	0	0	0	0
NFASC	0	0	4.11544e-06	0	0	0	1.00157e-06	1.59268e-05	0	0	3.44565e-06	0	0	0	1.00157e-06	8.74032e-06	0.00604362	0.181932	6.97458
CNTN2	0	0	0	0	0	0	1.75907e-06	0	0	0	0	0	0	0	1.75907e-06	0	0.548114	0.87851	7
TMEM81	0	0	0	1.66133e-06	0	0	2.46678e-06	0	0	0	0	1.66133e-06	0	0	2.46678e-06	0	0.676681	0.887169	5.79267
RBBP5	2.59045e-05	2.54089e-06	1.03596e-05	2.09671e-05	6.12159e-06	6.06914e-06	1.10263e-06	6.81465e-06	1.84107e-05	2.54089e-06	5.72955e-06	8.08657e-06	5.18944e-06	4.39707e-06	1.10263e-06	5.07024e-06	0.241228	0.87447	3.44506
DSTYK	2.02446e-06	7.07049e-06	3.34281e-06	1.56205e-06	1.45142e-06	7.20257e-06	3.28792e-06	7.05922e-06	2.02446e-06	5.05635e-06	2.39966e-06	1.56205e-06	1.45142e-06	5.27177e-06	2.33709e-06	5.02311e-06	0.979971	0.989542	4.92119
TMCC2	0	0	4.16305e-06	0	0	0	0	1.92807e-06	0	0	4.16305e-06	0	0	0	0	1.92807e-06	0.537358	0.87851	4.58269
AC093422.2	0	0	0	0	0	0	0	0	0	0	0	0	0	0	0	0
NUAK2	3.39604e-06	8.58739e-07	0	0	0	0	0	3.17869e-06	3.39604e-06	8.58739e-07	0	0	0	0	0	3.17869e-06	0.236324	0.87447	4.10886
KLHDC8A	0	0	0	0	0	0	0	0	0	0	0	0	0	0	0	0
LEMD1-AS1	0	0	0	0	0	0	0	0	0	0	0	0	0	0	0	0
LEMD1	0	0	0	0	0	0	0	0	0	0	0	0	0	0	0	0
BLACAT1	0	0	0	0	0	0	0	0	0	0	0	0	0	0	0	0
LEMD1-DT	0	0	0	0	0	0	0	0	0	0	0	0	0	0	0	0
CDK18	7.25326e-06	2.45926e-06	0	3.27409e-06	1.98619e-06	2.59772e-06	3.96428e-06	0	7.25326e-06	2.45926e-06	0	1.91254e-06	1.98619e-06	2.59772e-06	2.2886e-06	0	0.470331	0.87851	3.64691
MFSD4A	0	0	0	0	0	0	1.72386e-06	0	0	0	0	0	0	0	1.72386e-06	0	0.548114	0.87851	7
ELK4	2.35542e-05	3.08985e-05	6.85645e-06	2.15496e-05	1.27454e-05	3.5106e-05	1.7894e-05	2.72161e-05	1.37228e-05	1.0063e-05	3.5538e-06	7.75895e-06	4.66235e-06	1.16957e-05	6.0744e-06	8.34794e-06	0.393911	0.87851	4.60396
SLC45A3	1.1742e-05	2.17566e-05	5.34798e-06	1.21339e-05	1.97384e-05	7.65531e-06	1.0308e-05	0	8.25218e-06	9.05103e-06	2.80015e-06	6.08488e-06	7.13734e-06	4.56217e-06	4.52926e-06	0	0.433553	0.87851	3.79574
NUCKS1	0.000101984	0.000141188	0.000133874	0.000145941	0.000135015	0.000124437	0.000131229	0.000143925	2.70902e-05	2.06714e-05	2.0348e-05	1.96396e-05	1.69535e-05	1.74313e-05	1.51896e-05	2.8253e-05	0.687197	0.887169	4.59671
RAB29	8.42066e-06	2.41174e-05	1.33081e-05	1.65128e-05	1.08244e-05	1.4834e-05	1.27413e-05	2.3495e-05	5.9157e-06	8.40353e-06	6.25891e-06	6.16514e-06	4.29426e-06	5.68357e-06	4.59925e-06	8.88608e-06	0.877139	0.944522	4.69126
AC119673.1	0	0	0	0	0	0	0	0	0	0	0	0	0	0	0	0
SLC41A1	0	0	5.75582e-07	0	2.65776e-06	0	0	0	0	0	5.75582e-07	0	2.65776e-06	0	0	0	0.702185	0.887169	4.64397
AC119673.2	0	0	0	2.36373e-06	1.66278e-06	0	1.29118e-06	0	0	0	0	2.36373e-06	1.66278e-06	0	1.29118e-06	0	0.793917	0.914857	5.04111
PM20D1	0	0	0	0	0	0	0	0	0	0	0	0	0	0	0	0
SLC26A9	0	0	0	0	0	0	0	0	0	0	0	0	0	0	0	0
AL713965.1	0	0	0	0	0	0	0	0	0	0	0	0	0	0	0	0
RAB7B	0	0	2.18437e-06	0	0	0	0	6.2778e-06	0	0	2.18437e-06	0	0	0	0	4.53795e-06	0.10074	0.739754	6.70933
CTSE	0	0	0	0	0	0	0	0	0	0	0	0	0	0	0	0
RHEX	5.32343e-06	0	0	0	0	0	1.99703e-06	0	5.32343e-06	0	0	0	0	0	1.99703e-06	0	0.125905	0.770092	2.63681
AVPR1B	0	0	0	0	0	0	0	0	0	0	0	0	0	0	0	0
AC244035.1	0	0	0	0	0	0	0	0	0	0	0	0	0	0	0	0
AC244035.4	0	0	0	0	0	0	0	0	0	0	0	0	0	0	0	0
AC244035.2	0	0	0	0	0	0	0	0	0	0	0	0	0	0	0	0
FAM72A	0	0	0	0	1.53601e-06	0	0	0	0	0	0	0	1.53601e-06	0	0	0	0.55225	0.87851	5
SRGAP2	2.02824e-05	5.01776e-06	6.80845e-06	7.80251e-06	8.12355e-06	1.89794e-06	9.90538e-07	9.03121e-06	1.01184e-05	3.53912e-06	3.78635e-06	3.48452e-06	4.28222e-06	1.89794e-06	9.90538e-07	5.34896e-06	0.150023	0.795009	3.55507
IKBKE	0	0	3.09665e-06	1.89039e-06	2.23478e-06	0	0	0	0	0	2.36864e-06	1.89039e-06	2.23478e-06	0	0	0	0.558617	0.87851	3.88066
C1orf147	0	0	0	0	0	0	0	0	0	0	0	0	0	0	0	0
AC244034.2	0	0	0	0	0	0	0	0	0	0	0	0	0	0	0	0
RASSF5	1.01586e-05	6.83641e-06	5.64377e-06	1.09807e-05	3.16733e-06	5.72766e-06	9.11082e-06	1.29997e-05	1.01586e-05	4.15474e-06	3.57273e-06	4.87561e-06	1.90123e-06	4.04264e-06	4.3823e-06	6.28772e-06	0.829411	0.926285	4.68335
EIF2D	1.15948e-05	1.6509e-05	1.36621e-05	1.29986e-05	6.09491e-06	2.05175e-05	5.3771e-06	1.29505e-05	6.97524e-06	7.08742e-06	5.26558e-06	5.72169e-06	3.23953e-06	9.06943e-06	2.77217e-06	7.09026e-06	0.798874	0.915332	4.33698
AL591846.2	0	0	0	0	0	0	0	0	0	0	0	0	0	0	0	0
DYRK3	0	6.65873e-06	2.42744e-06	0	1.31509e-06	0	3.34752e-06	1.29922e-05	0	6.65873e-06	2.42744e-06	0	1.31509e-06	0	2.38667e-06	8.19662e-06	0.258105	0.87447	5.77935
MAPKAPK2	2.01852e-05	2.41193e-05	3.6957e-05	1.09511e-05	1.38977e-05	1.26114e-05	2.52122e-05	2.92278e-05	1.0546e-05	7.9684e-06	8.61311e-06	6.18061e-06	4.8033e-06	5.30633e-06	7.75987e-06	1.12898e-05	0.116637	0.758386	4.49617
IL10	0	3.56688e-06	0	0	3.00366e-06	0	0	0	0	2.93903e-06	0	0	3.00366e-06	0	0	0	0.246193	0.87447	3.37142
IL19	0	0	0	0	0	0	0	0	0	0	0	0	0	0	0	0
IL20	0	0	0	0	0	0	0	0	0	0	0	0	0	0	0	0
IL24	0	0	0	0	0	0	0	0	0	0	0	0	0	0	0	0
FCMR	0	0	2.18407e-06	1.41434e-06	1.28604e-05	0	4.53948e-06	0	0	0	1.65986e-06	1.41434e-06	7.55005e-06	0	2.67408e-06	0	0.156229	0.803579	5.15699
PIGR	3.40392e-05	3.25385e-05	1.40533e-05	2.7958e-05	1.78372e-05	3.58665e-05	5.07883e-05	3.64e-05	1.75039e-05	8.51e-06	5.55293e-06	7.45443e-06	6.2129e-06	9.45948e-06	9.53252e-06	2.62217e-05	0.00140283	0.0650082	4.82687
FCAMR	0	0	0	0	0	0	0	0	0	0	0	0	0	0	0	0
C1orf116	0	0	0	0	0	0	3.41154e-06	0	0	0	0	0	0	0	2.53453e-06	0	0.105057	0.744548	7
PFKFB2	3.03887e-06	3.74737e-06	0	2.77415e-06	9.96399e-06	0	0	0	3.03887e-06	3.11446e-06	0	1.95734e-06	5.6514e-06	0	0	0	0.106994	0.746945	3.65954
YOD1	0	4.59912e-06	4.47244e-06	1.55485e-06	0	9.31761e-06	8.26645e-06	3.8566e-06	0	3.25896e-06	2.60984e-06	1.55485e-06	0	6.18571e-06	3.8868e-06	2.71778e-06	0.333184	0.87851	5.40924
C4BPB	0.00028302	0.000249464	0.00022933	0.000307953	0.000237453	0.000271609	0.000239466	0.000261093	4.27569e-05	2.83952e-05	2.26105e-05	2.8826e-05	2.13749e-05	2.56143e-05	2.21418e-05	2.87017e-05	0.412099	0.87851	4.46462
C4BPA	0.00134442	0.00147762	0.00164172	0.00160248	0.00156569	0.00162197	0.00140864	0.00138606	0.000100545	6.96968e-05	5.61225e-05	6.93263e-05	5.42389e-05	6.27555e-05	5.71294e-05	7.22323e-05	0.00309618	0.115049	4.4938
AL445493.3	0	0	0	0	0	0	0	0	0	0	0	0	0	0	0	0
AL445493.2	0	0	0	0	0	0	1.59329e-06	1.99013e-06	0	0	0	0	0	0	1.59329e-06	1.99013e-06	0.507174	0.87851	7.55537
AL596218.1	0	0	0	0	0	0	0	0	0	0	0	0	0	0	0	0
CD55	2.16243e-05	1.38843e-05	3.71334e-06	4.6629e-06	1.60345e-06	1.95696e-05	2.11388e-06	1.07865e-05	1.33203e-05	5.78343e-06	2.94836e-06	2.81551e-06	1.60345e-06	7.7167e-06	1.49566e-06	6.47121e-06	0.0504505	0.593675	3.92144
AL391597.1	0	0	0	0	0	0	0	0	0	0	0	0	0	0	0	0
CR2	0	0	0	0	0	0	0	0	0	0	0	0	0	0	0	0
CR1	5.30827e-06	6.06315e-06	8.12049e-06	2.72611e-06	4.89576e-06	2.41219e-06	0	4.7338e-06	5.30827e-06	4.3412e-06	5.00058e-06	1.92288e-06	3.66527e-06	2.41219e-06	0	4.7338e-06	0.885293	0.948896	3.78061
AL137789.1	0	0	0	0	0	0	0	0	0	0	0	0	0	0	0	0
CR1L	0	1.1307e-06	0	1.35332e-06	0	0	0	0	0	1.1307e-06	0	1.35332e-06	0	0	0	0	0.651592	0.887169	3.08962
AL137789.2	0	0	0	0	0	0	0	0	0	0	0	0	0	0	0	0
CD46	0.00016186	0.000122125	0.000119191	8.8888e-05	8.17953e-05	9.43132e-05	9.81219e-05	0.000109203	3.58173e-05	1.79283e-05	1.54065e-05	1.39882e-05	1.21938e-05	1.65199e-05	1.38135e-05	1.83137e-05	0.515912	0.87851	4.17428
MIR29B2CHG	1.16252e-05	7.68059e-06	2.03672e-06	5.01978e-06	4.72935e-06	3.47811e-06	1.00831e-05	1.35664e-05	9.7836e-06	3.44751e-06	2.03672e-06	2.96237e-06	2.48194e-06	3.47811e-06	4.40822e-06	6.45638e-06	0.34133	0.87851	4.75451
CD34	0	2.2608e-06	0	0	4.26841e-06	2.10552e-06	1.64642e-06	4.21599e-06	0	2.2608e-06	0	0	4.26841e-06	2.10552e-06	1.64642e-06	2.97725e-06	0.614097	0.879387	5.77698
AL356275.1	0	0	0	0	0	0	0	0	0	0	0	0	0	0	0	0
LINC02767	0	0	0	0	0	0	0	0	0	0	0	0	0	0	0	0
PLXNA2	8.14635e-06	3.0646e-06	4.07236e-06	1.27931e-05	3.12963e-06	3.10051e-06	5.08199e-06	1.90144e-06	8.14635e-06	2.26398e-06	3.14192e-06	5.74464e-06	2.24286e-06	2.21793e-06	2.52856e-06	1.90144e-06	0.635064	0.886305	3.94046
AL590138.1	0	0	0	0	0	0	0	0	0	0	0	0	0	0	0	0
AL606753.2	0	0	0	0	0	0	0	0	0	0	0	0	0	0	0	0
LINC01735	0	0	0	0	0	0	0	0	0	0	0	0	0	0	0	0
LINC02769	0	0	0	0	0	0	0	0	0	0	0	0	0	0	0	0
LINC01717	0	0	0	0	0	0	0	0	0	0	0	0	0	0	0	0
LINC01774	0	0	0	0	0	0	0	0	0	0	0	0	0	0	0	0
AC092810.4	0	0	0	0	0	0	0	0	0	0	0	0	0	0	0	0
AC092810.3	0	0	0	0	0	0	0	0	0	0	0	0	0	0	0	0
LINC01696	0	0	0	0	0	0	0	0	0	0	0	0	0	0	0	0
LINC01698	0	0	0	0	0	0	0	0	0	0	0	0	0	0	0	0
MIR205HG	0	0	0	0	0	0	0	0	0	0	0	0	0	0	0	0
AL023754.1	0	0	0	0	0	0	0	0	0	0	0	0	0	0	0	0
AL023754.2	0	0	0	0	0	0	0	0	0	0	0	0	0	0	0	0
CAMK1G	0	0	0	0	8.50138e-07	0	0	0	0	0	0	0	8.50138e-07	0	0	0			5
LAMB3	0	4.71773e-06	1.81545e-06	1.01121e-06	7.90719e-06	0	1.20707e-06	7.95071e-06	0	3.32689e-06	1.81545e-06	1.01121e-06	4.35514e-06	0	1.20707e-06	5.61115e-06	0.417968	0.87851	5.30358
HSD11B1-AS1	1.49011e-05	9.80275e-06	2.84133e-06	0	0	8.38068e-06	1.64697e-06	5.45129e-06	1.49011e-05	5.65171e-06	2.02695e-06	0	0	4.28105e-06	1.64697e-06	3.89694e-06	0.204158	0.860419	3.45047
G0S2	4.49695e-05	7.87529e-05	5.91786e-05	6.58869e-05	6.63147e-05	7.94989e-05	6.24368e-05	9.95423e-05	1.87157e-05	1.48336e-05	1.10745e-05	1.23311e-05	1.09622e-05	1.42831e-05	1.00259e-05	1.67375e-05	0.139955	0.787758	4.82504
HSD11B1	0.000555813	0.000522559	0.000448058	0.000372344	0.000358576	0.000296539	0.000267153	0.0002758	6.43814e-05	4.0482e-05	3.39703e-05	2.82189e-05	2.60407e-05	2.76332e-05	2.11439e-05	2.76726e-05	1.18357e-07	1.49265e-05	3.90174
TRAF3IP3	0	3.88952e-06	2.43753e-06	2.68379e-06	0	1.68754e-06	2.67872e-06	5.50096e-06	0	2.97958e-06	2.43753e-06	2.68379e-06	0	1.68754e-06	2.67872e-06	5.50096e-06	0.913439	0.960236	5.22886
C1orf74	0	1.10769e-06	1.13892e-06	2.43731e-06	8.49902e-07	1.30869e-06	0	0	0	1.10769e-06	1.13892e-06	2.43731e-06	8.49902e-07	1.30869e-06	0	0	0.94726	0.9746	4.01651
IRF6	2.93143e-05	1.87158e-05	1.84518e-05	2.06415e-05	1.98605e-05	3.25847e-05	1.98272e-05	1.72781e-05	1.51697e-05	6.56811e-06	5.49867e-06	7.65661e-06	6.51442e-06	9.97926e-06	5.27761e-06	6.61155e-06	0.953791	0.977033	4.39506
UTP25	9.76139e-06	1.39418e-05	7.17883e-06	9.72749e-06	1.17469e-05	2.27738e-06	1.41373e-05	2.88986e-06	7.17321e-06	6.24706e-06	3.42536e-06	4.36965e-06	5.29521e-06	2.27738e-06	4.69223e-06	2.88986e-06	0.333634	0.87851	4.0827
SYT14	0	0	0	0	0	0	0	0	0	0	0	0	0	0	0	0
AL022397.1	0	0	0	0	0	0	0	0	0	0	0	0	0	0	0	0
SERTAD4-AS1	0	0	0	0	0	0	0	0	0	0	0	0	0	0	0	0
SERTAD4	0	0	0	0	0	0	0	0	0	0	0	0	0	0	0	0
HHAT	0	2.26656e-06	2.7548e-06	1.94522e-06	3.73061e-06	0	0	3.83241e-06	0	2.26656e-06	1.97009e-06	1.94522e-06	2.66094e-06	0	0	3.83241e-06	0.779153	0.912209	4.81023
AL034351.4	0	0	0	0	0	0	0	0	0	0	0	0	0	0	0	0
AL034351.3	0	0	0	0	0	0	0	0	0	0	0	0	0	0	0	0
KCNH1	0	0	0	0	0	0	0	0	0	0	0	0	0	0	0	0
AC092017.4	0	0	0	0	0	0	0	0	0	0	0	0	0	0	0	0
KCNH1-IT1	0	0	0	0	0	0	0	0	0	0	0	0	0	0	0	0
RCOR3	1.53334e-05	1.69809e-05	2.48908e-05	1.19845e-05	9.5038e-06	5.74627e-06	5.59493e-06	3.22092e-05	1.07992e-05	7.30258e-06	7.97993e-06	5.62444e-06	4.51509e-06	3.50382e-06	2.97638e-06	1.11889e-05	0.122278	0.767556	4.50526
TRAF5	1.10375e-05	0	1.4437e-06	3.09139e-06	0	0	1.78015e-06	0	1.10375e-05	0	1.4437e-06	2.25561e-06	0	0	1.78015e-06	0	0.421903	0.87851	2.31636
AL590101.1	0	0	0	0	0	0	0	0	0	0	0	0	0	0	0	0
LINC00467	0	1.21855e-05	4.31261e-06	1.24896e-05	1.48837e-05	1.07281e-05	3.81472e-06	6.18014e-06	0	6.13924e-06	3.04763e-06	5.31599e-06	5.69541e-06	4.90778e-06	2.32281e-06	3.56368e-06	0.332576	0.87851	4.6784
RD3	0	0	0	0	0	0	0	0	0	0	0	0	0	0	0	0
AC105275.1	0	0	0	0	0	0	0	0	0	0	0	0	0	0	0	0
SLC30A1	7.07859e-05	5.0717e-05	6.795e-05	5.49083e-05	4.88705e-05	2.89728e-05	2.9352e-05	2.45688e-05	2.46387e-05	1.06523e-05	1.28669e-05	1.066e-05	1.11327e-05	9.78469e-06	6.76069e-06	8.78597e-06	0.110535	0.755057	3.76446
AC105275.2	0	0	0	0	0	0	0	0	0	0	0	0	0	0	0	0
AL356310.1	0	0	0	0	0	0	0	0	0	0	0	0	0	0	0	0
LINC01693	0	0	0	0	0	0	0	0	0	0	0	0	0	0	0	0
NEK2	0	0	0	0	0	0	0	0	0	0	0	0	0	0	0	0
AC096637.2	0	0	0	0	0	0	0	0	0	0	0	0	0	0	0	0
AC096637.1	0	0	0	0	0	0	0	0	0	0	0	0	0	0	0	0
LPGAT1	4.09079e-05	3.39294e-05	2.42265e-05	2.24096e-05	3.46579e-05	2.93131e-05	2.07823e-05	2.03997e-05	2.63994e-05	1.0042e-05	6.91687e-06	7.31652e-06	8.2804e-06	7.99854e-06	6.30643e-06	6.36343e-06	0.826794	0.925865	4.09893
LPGAT1-AS1	0	0	0	0	0	0	0	0	0	0	0	0	0	0	0	0
INTS7	0	3.34269e-06	4.552e-06	7.44925e-06	6.1196e-06	7.10376e-06	3.607e-06	5.73646e-06	0	2.39196e-06	2.33799e-06	4.88124e-06	3.63552e-06	5.12649e-06	2.09422e-06	4.05049e-06	0.980916	0.989928	5.13046
DTL	0	2.36809e-06	0	0	0	0	0	0	0	2.36809e-06	0	0	0	0	0	0	0.500596	0.87851	2
AL606468.1	0	0	0	0	0	0	0	0	0	0	0	0	0	0	0	0
LINC02608	0	0	0	8.12637e-06	0	0	7.96772e-06	0	0	0	0	4.98113e-06	0	0	5.06338e-06	0	0.041023	0.533107	5.48521
PPP2R5A	9.65298e-06	1.98243e-05	3.6271e-05	1.31375e-05	3.0692e-05	2.17659e-05	2.24381e-05	3.59866e-05	7.24659e-06	6.8866e-06	8.08623e-06	5.47188e-06	7.67968e-06	7.02515e-06	6.83826e-06	1.00588e-05	0.0677891	0.674411	4.95172
AL360091.2	0	0	0	0	0	0	0	0	0	0	0	0	0	0	0	0
AL360091.3	0	0	0	0	0	0	0	0	0	0	0	0	0	0	0	0
AL360091.1	0	0	0	0	0	0	0	0	0	0	0	0	0	0	0	0
PACC1	0	0	0	0	3.70373e-06	0	0	0	0	0	0	0	3.70373e-06	0	0	0	0.55225	0.87851	5
AC092803.3	0	0	0	0	0	0	0	0	0	0	0	0	0	0	0	0
NENF	5.47395e-05	4.87533e-05	7.25215e-05	5.66712e-05	8.56954e-05	7.57246e-05	5.82919e-05	6.6737e-05	1.96721e-05	1.28087e-05	1.21204e-05	1.07122e-05	1.29238e-05	1.38404e-05	1.20153e-05	1.53416e-05	0.0662783	0.665863	4.66403
LINC02771	0	0	0	0	0	0	0	0	0	0	0	0	0	0	0	0
AC092803.2	0	0	0	0	0	0	0	0	0	0	0	0	0	0	0	0
LINC01740	0	0	0	0	0	0	0	0	0	0	0	0	0	0	0	0
AC092803.1	1.68496e-05	0	2.11395e-06	1.48347e-06	0	0	1.41127e-06	0	1.25299e-05	0	2.11395e-06	1.48347e-06	0	0	1.41127e-06	0	0.0379504	0.509298	1.78441
AC092803.4	0	0	0	0	0	0	0	0	0	0	0	0	0	0	0	0
ATF3	4.1134e-06	2.417e-06	0	0	0	2.04775e-06	0	2.27724e-06	4.1134e-06	1.87877e-06	0	0	0	2.04775e-06	0	2.27724e-06	0.292792	0.87851	3.63431
AL590648.2	0	0	0	0	0	0	0	0	0	0	0	0	0	0	0	0
FAM71A	0	0	0	0	0	0	0	0	0	0	0	0	0	0	0	0
LINC02773	0	0	0	0	0	0	0	0	0	0	0	0	0	0	0	0
BATF3	0	0	0	0	0	0	3.18013e-06	0	0	0	0	0	0	0	2.24474e-06	0	0.105057	0.744548	7
NSL1	1.94169e-05	1.31848e-05	7.26341e-06	2.56277e-05	1.1742e-05	1.06675e-05	1.39358e-05	2.10407e-05	1.39375e-05	6.7957e-06	3.48258e-06	7.69615e-06	4.633e-06	5.52733e-06	5.17529e-06	9.55899e-06	0.304275	0.87851	4.54658
TATDN3	1.71437e-05	7.22384e-06	3.42203e-06	1.14289e-05	4.89754e-06	3.23888e-06	1.55635e-05	1.40497e-06	1.2298e-05	3.47649e-06	2.42477e-06	5.37142e-06	2.9729e-06	2.28583e-06	5.79752e-06	1.40497e-06	0.0989373	0.738504	3.91271
SPATA45	0	0	0	0	0	0	0	0	0	0	0	0	0	0	0	0
FLVCR1-DT	0	1.77477e-06	0	1.47326e-06	3.37443e-06	0	1.20673e-06	0	0	1.77477e-06	0	1.47326e-06	2.42928e-06	0	1.20673e-06	0	0.691072	0.887169	4.44003
FLVCR1	0	0	3.15611e-06	0	2.6882e-06	0	0	3.78152e-06	0	0	2.2333e-06	0	1.91573e-06	0	0	3.78152e-06	0.370854	0.87851	5.5228
AC104333.4	0	0	0	0	0	0	0	0	0	0	0	0	0	0	0	0
VASH2	0	0	0	0	0	0	0	0	0	0	0	0	0	0	0	0
ANGEL2	0	0	6.86758e-07	4.78871e-06	1.31424e-05	2.53839e-06	1.30733e-05	7.1142e-06	0	0	6.86758e-07	2.90527e-06	5.4606e-06	2.53839e-06	4.31125e-06	7.1142e-06	0.00266972	0.104082	6.06099
RPS6KC1	0	1.1948e-05	1.70174e-06	1.45593e-06	1.58415e-05	9.91664e-06	0	0	0	6.20228e-06	1.70174e-06	1.45593e-06	5.9061e-06	6.32861e-06	0	0	0.00319152	0.117283	4.2466
AL592402.1	0	0	0	0	0	0	0	0	0	0	0	0	0	0	0	0
AC096639.1	0	0	0	0	0	0	0	0	0	0	0	0	0	0	0	0
PROX1-AS1	0	3.85568e-06	2.45314e-06	4.69123e-06	3.07763e-06	0	7.25086e-06	5.82994e-06	0	2.87549e-06	2.45314e-06	2.69775e-06	2.17066e-06	0	3.45902e-06	4.12589e-06	0.385451	0.87851	5.39866
LINC00538	0	0	0	0	0	0	0	0	0	0	0	0	0	0	0	0
PROX1	6.08723e-05	6.03874e-05	5.7381e-05	4.99439e-05	4.20771e-05	4.14421e-05	2.34822e-05	5.17554e-05	2.06637e-05	1.30141e-05	1.08131e-05	1.18713e-05	8.74879e-06	1.05833e-05	5.90186e-06	1.426e-05	0.649057	0.887169	4.10755
AC011700.1	0	6.99258e-06	0	6.09255e-06	0	0	0	0	0	4.46531e-06	0	3.67914e-06	0	0	0	0	0.0328977	0.474307	2.93122
AL606537.1	0	0	0	0	0	0	0	0	0	0	0	0	0	0	0	0
LINC02775	0	0	0	0	0	0	0	0	0	0	0	0	0	0	0	0
SMYD2	2.00166e-05	1.60471e-05	1.07915e-05	1.99299e-05	1.09799e-05	6.67061e-06	1.40121e-05	2.30452e-05	1.1469e-05	5.86184e-06	4.36791e-06	6.13292e-06	5.68693e-06	3.46148e-06	5.10779e-06	8.34111e-06	0.608788	0.87851	4.45766
AL929236.1	0	0	0	0	0	0	0	0	0	0	0	0	0	0	0	0
PTPN14	0	3.03515e-06	0	2.36741e-06	0	2.64889e-06	0	1.90197e-06	0	3.03515e-06	0	2.36741e-06	0	2.64889e-06	0	1.90197e-06	0.768768	0.908863	4.68674
CENPF	0	0	0	0	0	0	0	0	0	0	0	0	0	0	0	0
AC099563.2	0	0	0	0	0	0	0	0	0	0	0	0	0	0	0	0
KCNK2	0	0	0	0	0	0	0	0	0	0	0	0	0	0	0	0
AL450990.1	0	0	0	0	0	0	0	0	0	0	0	0	0	0	0	0
KCTD3	2.21764e-05	6.14685e-05	2.19682e-05	3.8346e-05	4.07039e-05	5.45841e-05	3.83967e-05	3.64522e-05	9.9549e-06	1.42618e-05	6.83309e-06	1.11369e-05	9.8244e-06	1.29374e-05	8.11764e-06	9.15579e-06	0.312757	0.87851	4.63495
USH2A	1.92038e-05	2.28659e-05	3.62174e-05	6.06685e-05	5.2508e-05	5.39156e-05	8.85682e-05	6.28293e-05	1.28233e-05	7.04352e-06	8.68764e-06	1.18186e-05	1.07193e-05	1.13255e-05	1.31959e-05	1.27311e-05	2.52906e-05	0.00206379	5.35542
AL358452.1	0	0	0	0	0	0	0	0	0	0	0	0	0	0	0	0
AC093581.1	0	0	0	0	0	0	0	0	0	0	0	0	0	0	0	0
AC138024.1	0	0	0	0	0	0	0	0	0	0	0	0	0	0	0	0
ESRRG	0	0	0	0	0	4.31983e-06	0	4.8534e-06	0	0	0	0	0	3.04562e-06	0	4.8534e-06	0.111582	0.755255	7.05817
GPATCH2	1.61004e-05	5.90553e-06	1.70126e-06	4.55604e-07	0	0	2.80814e-06	0	1.19511e-05	4.25195e-06	1.70126e-06	4.55604e-07	0	0	2.0223e-06	0	0.150873	0.795009	2.02049
SPATA17	0	0	0	0	0	0	0	0	0	0	0	0	0	0	0	0
SPATA17-AS1	0	0	0	0	0	0	0	0	0	0	0	0	0	0	0	0
LINC00210	0	0	0	0	0	0	0	0	0	0	0	0	0	0	0	0
AL355526.1	0	0	0	0	0	0	0	0	0	0	0	0	0	0	0	0
LINC01653	0	0	0	0	0	0	0	0	0	0	0	0	0	0	0	0
AL355526.2	0	0	0	0	0	0	0	0	0	0	0	0	0	0	0	0
RRP15	2.0297e-05	6.66424e-06	1.19159e-05	2.18831e-06	7.70288e-06	6.52959e-06	3.93402e-06	1.04825e-05	2.0297e-05	3.58519e-06	5.79832e-06	1.78985e-06	4.34973e-06	4.76509e-06	2.42102e-06	5.39801e-06	0.928579	0.967337	3.83301
TGFB2-AS1	0	0	0	0	0	0	0	0	0	0	0	0	0	0	0	0
TGFB2	0	0	0	0	0	0	0	0	0	0	0	0	0	0	0	0
TGFB2-OT1	0	0	0	0	0	0	0	0	0	0	0	0	0	0	0	0
C1orf143	0	0	0	0	0	0	0	0	0	0	0	0	0	0	0	0
LINC01710	0	0	0	0	0	0	0	0	0	0	0	0	0	0	0	0
LYPLAL1-DT	0	0	0	0	0	0	0	0	0	0	0	0	0	0	0	0
LYPLAL1	3.05202e-05	3.19925e-05	3.45412e-05	1.85013e-05	1.26531e-05	1.34438e-05	9.31126e-06	1.47887e-05	1.752e-05	9.08019e-06	1.00804e-05	6.61315e-06	4.89314e-06	5.4809e-06	4.05023e-06	5.24507e-06	0.426564	0.87851	3.61715
AL360093.1	0	0	0	0	0	0	0	0	0	0	0	0	0	0	0	0
AC096642.1	0	6.19807e-07	0	0	0	0	0	0	0	6.19807e-07	0	0	0	0	0	0			2
AC096642.2	0	0	0	0	0	0	0	0	0	0	0	0	0	0	0	0
LYPLAL1-AS1	0	0	0	0	0	0	0	0	0	0	0	0	0	0	0	0
AL356364.1	0	0	0	0	0	0	0	0	0	0	0	0	0	0	0	0
ZC3H11B	0	0	6.56572e-07	0	0	0	0	0	0	0	6.56572e-07	0	0	0	0	0			3
SLC30A10	1.48455e-05	1.81213e-05	1.26171e-05	1.7847e-05	9.66745e-06	1.58163e-05	1.96194e-05	1.97496e-05	1.04785e-05	6.45537e-06	4.39838e-06	6.30014e-06	4.25477e-06	5.63413e-06	6.93512e-06	7.01512e-06	0.957068	0.978333	4.66852
EPRS	3.59456e-05	1.96622e-05	2.76675e-05	5.35598e-06	2.12898e-05	4.09387e-05	2.66333e-05	6.0961e-06	1.93628e-05	6.23756e-06	8.87536e-06	3.26539e-06	6.30678e-06	1.1876e-05	7.5184e-06	3.55332e-06	0.0581271	0.628474	4.17769
BPNT1	3.33147e-05	6.4573e-06	2.31712e-05	1.67945e-05	3.30568e-06	1.73185e-05	1.51165e-05	9.16199e-06	1.66516e-05	4.21909e-06	6.90335e-06	6.13478e-06	3.30568e-06	6.88653e-06	5.49169e-06	4.64885e-06	0.0603054	0.639022	3.87091
IARS2	5.04783e-05	7.1245e-05	8.72047e-05	8.24413e-05	7.03619e-05	5.72921e-05	6.91104e-05	4.64484e-05	1.99335e-05	1.21111e-05	1.48898e-05	1.56252e-05	1.08071e-05	1.22714e-05	1.0382e-05	1.17295e-05	0.35883	0.87851	4.3684
RAB3GAP2	2.19649e-05	1.11498e-05	1.03727e-05	1.79626e-05	7.09639e-06	1.56453e-05	1.11746e-05	2.1687e-05	1.31915e-05	5.04248e-06	5.02512e-06	7.165e-06	3.23959e-06	5.56129e-06	4.57502e-06	9.55e-06	0.83081	0.927084	4.51337
AL451081.1	0	0	0	0	0	0	0	0	0	0	0	0	0	0	0	0
AC096644.3	0	0	0	0	0	0	0	0	0	0	0	0	0	0	0	0
LINC02779	0	0	0	0	0	0	0	0	0	0	0	0	0	0	0	0
MARK1	0	1.8137e-06	0	0	0	0	0	0	0	1.8137e-06	0	0	0	0	0	0	0.500596	0.87851	2
C1orf115	5.68478e-05	3.40067e-05	5.11078e-05	3.86363e-05	3.5394e-05	5.78803e-05	4.57571e-05	2.79345e-05	2.20331e-05	8.46547e-06	1.03498e-05	1.01688e-05	8.79328e-06	1.35104e-05	1.03149e-05	7.6636e-06	0.80986	0.919778	4.31792
MARC2	0.000188214	0.000176483	0.000138767	0.000149676	0.000156166	0.000158828	0.000162139	9.15779e-05	4.49252e-05	2.4312e-05	1.60244e-05	2.21324e-05	1.83965e-05	2.05071e-05	1.98481e-05	1.61239e-05	0.256398	0.87447	4.22112
MARC1	3.68387e-05	3.38946e-05	3.0899e-05	3.086e-05	3.70228e-05	3.40482e-05	3.05698e-05	5.37534e-05	1.62978e-05	1.04612e-05	7.75456e-06	7.96735e-06	9.11879e-06	9.54562e-06	7.31729e-06	1.26147e-05	0.506986	0.87851	4.70388
RNU6ATAC35P	0	3.84319e-06	0	0	0	0	2.94563e-06	2.2788e-06	0	3.84319e-06	0	0	0	0	2.07851e-06	2.2788e-06	0.410521	0.87851	5.13213
AL445423.1	0	0	0	0	0	1.35176e-06	0	0	0	0	0	0	0	1.35176e-06	0	0	0.369662	0.87851	6
LINC01352	0	0	0	0	0	0	0	0	0	0	0	0	0	0	0	0
HLX-AS1	0	0	0	0	0	0	0	0	0	0	0	0	0	0	0	0
HLX	1.1879e-05	2.30129e-05	2.65261e-05	1.40485e-05	1.82239e-05	1.95816e-05	1.57646e-05	1.85453e-05	8.33794e-06	7.55086e-06	7.28376e-06	5.294e-06	5.70052e-06	7.03746e-06	4.68732e-06	8.10548e-06	0.795725	0.914857	4.47887
LINC02817	0	0	0	0	0	0	0	0	0	0	0	0	0	0	0	0
AL360013.2	0	0	0	0	0	0	0	0	0	0	0	0	0	0	0	0
AL360013.3	1.79466e-05	4.58218e-05	4.27579e-05	3.91576e-05	4.88375e-05	3.12658e-05	4.35479e-05	3.42153e-05	1.16892e-05	1.12396e-05	9.5389e-06	8.88568e-06	9.73414e-06	1.03183e-05	9.36934e-06	9.11705e-06	0.362489	0.87851	4.62801
AL360013.4	0	0	0	0	0	0	0	0	0	0	0	0	0	0	0	0
DUSP10	6.83807e-06	2.2298e-05	2.21192e-05	2.37889e-05	1.31664e-05	2.72623e-05	5.57726e-06	1.90113e-05	6.83807e-06	7.28931e-06	8.99532e-06	7.11223e-06	4.7216e-06	9.01959e-06	2.79717e-06	6.51233e-06	0.27717	0.87447	4.5229
LINC01655	0	0	0	0	0	0	0	0	0	0	0	0	0	0	0	0
LINC02257	0	0	0	0	0	0	0	0	0	0	0	0	0	0	0	0
LINC02474	0	0	0	0	0	0	0	0	0	0	0	0	0	0	0	0
LINC01705	0	0	0	0	0	0	0	0	0	0	0	0	0	0	0	0
AL356108.1	0	0	0	0	0	0	0	0	0	0	0	0	0	0	0	0
AL513314.1	0	0	0	0	0	0	0	0	0	0	0	0	0	0	0	0
AL513314.2	0	0	0	0	0	0	0	0	0	0	0	0	0	0	0	0
HHIPL2	0	0	0	0	0	0	0	0	0	0	0	0	0	0	0	0
TAF1A	0	0	3.00035e-06	0	3.22812e-06	0	4.04962e-06	0	0	0	2.31839e-06	0	3.22812e-06	0	4.04962e-06	0	0.555545	0.87851	5.20418
TAF1A-AS1	0	2.23051e-06	2.34302e-06	3.95761e-06	8.03207e-06	1.47832e-06	2.66219e-06	1.54354e-06	0	2.23051e-06	1.88712e-06	2.27457e-06	4.64483e-06	1.47832e-06	1.89602e-06	1.54354e-06	0.920212	0.963444	4.82461
MIA3	0.000130653	8.10028e-05	7.29948e-05	7.07525e-05	6.54878e-05	5.07275e-05	6.50214e-05	4.40645e-05	3.03535e-05	1.62125e-05	1.43639e-05	1.10308e-05	1.23755e-05	1.24687e-05	1.28594e-05	1.13267e-05	0.220623	0.87447	3.84726
AL592148.3	0	0	0	0	0	0	0	0	0	0	0	0	0	0	0	0
AIDA	5.04139e-05	2.77475e-05	2.3023e-05	2.55629e-05	2.50915e-05	2.81306e-05	2.98377e-05	2.67015e-05	2.07231e-05	9.4139e-06	6.45552e-06	8.52596e-06	7.43535e-06	7.81767e-06	7.24428e-06	9.66351e-06	0.883235	0.947983	4.20258
BROX	2.13273e-05	3.93158e-05	1.08275e-05	2.38657e-05	1.66315e-05	1.69446e-05	1.32817e-05	1.5606e-05	1.08931e-05	9.81196e-06	4.44804e-06	7.60478e-06	5.00504e-06	6.1616e-06	4.41367e-06	6.69639e-06	0.17007	0.822916	3.99587
FAM177B	0	0	0	0	0	0	0	0	0	0	0	0	0	0	0	0
AL392172.2	0	0	0	0	0	0	0	0	0	0	0	0	0	0	0	0
AL392172.1	2.03034e-05	3.09737e-06	5.17793e-06	9.37673e-06	2.46484e-06	7.79069e-06	6.21274e-06	6.08124e-06	1.29383e-05	3.09737e-06	3.02928e-06	5.17328e-06	2.46484e-06	4.60199e-06	3.2677e-06	3.60337e-06	0.446918	0.87851	3.81367
DISP1	4.42654e-06	7.85323e-06	6.56389e-07	3.03373e-06	5.94193e-06	3.86448e-06	4.02451e-06	4.92263e-06	4.42654e-06	4.07841e-06	6.56389e-07	2.13988e-06	3.05747e-06	2.72464e-06	2.32989e-06	3.68634e-06	0.888196	0.950122	4.45481
AL929091.1	0	0	0	0	0	0	0	0	0	0	0	0	0	0	0	0
TLR5	0	1.108e-06	0	0	0	0	0	0	0	1.108e-06	0	0	0	0	0	0	0.500596	0.87851	2
AL359979.2	0	0	0	0	0	0	0	0	0	0	0	0	0	0	0	0
AL359979.1	0	0	0	0	0	0	0	0	0	0	0	0	0	0	0	0
SUSD4	0	1.31265e-05	6.11389e-06	2.05277e-06	0	4.87632e-06	0	0	0	5.53578e-06	3.51934e-06	2.05277e-06	0	4.87632e-06	0	0	0.006086	0.182877	3.13586
CCDC185	0	0	0	0	0	0	0	0	0	0	0	0	0	0	0	0
CAPN8	0	2.87697e-06	0	0	0	0	0	2.3659e-06	0	2.87697e-06	0	0	0	0	0	2.3659e-06	0.483949	0.87851	4.70757
CAPN2	2.56927e-05	1.37868e-05	3.28109e-05	1.08467e-05	1.74552e-05	1.52345e-05	1.23194e-05	1.0674e-05	1.55275e-05	5.26737e-06	8.57862e-06	4.52491e-06	6.29676e-06	6.60142e-06	4.05357e-06	6.85564e-06	0.202477	0.858543	3.9288
TP53BP2	0	1.41269e-05	7.9221e-06	2.77917e-06	0	8.61825e-06	6.46419e-06	1.20358e-05	0	6.80055e-06	3.67291e-06	1.96381e-06	0	5.06533e-06	4.56752e-06	7.65918e-06	0.235402	0.87447	4.93551
AC138393.3	0	0	0	0	0	0	0	0	0	0	0	0	0	0	0	0
FBXO28	3.02789e-06	2.57118e-05	1.74765e-05	1.43876e-05	1.45291e-05	9.52388e-06	2.39587e-05	1.2143e-05	3.02789e-06	1.00132e-05	5.82257e-06	4.94315e-06	5.58765e-06	4.21066e-06	6.84129e-06	5.01271e-06	0.68518	0.887169	4.62969
DEGS1	2.58527e-05	2.20466e-05	3.29325e-06	2.26471e-05	1.22576e-05	1.85708e-05	2.1992e-05	2.19293e-05	1.3667e-05	8.11827e-06	2.38609e-06	7.4094e-06	4.33565e-06	7.40827e-06	5.78767e-06	8.20622e-06	0.127415	0.770443	4.52593
AC092809.2	5.71205e-06	3.18608e-06	3.52212e-06	4.81149e-06	2.16641e-06	0	8.86747e-07	1.38323e-05	5.71205e-06	3.18608e-06	2.52132e-06	2.90321e-06	2.16641e-06	0	8.86747e-07	6.56335e-06	0.0879538	0.728079	4.97093
AC092809.4	0	0	0	0	0	0	0	0	0	0	0	0	0	0	0	0
NVL	5.57177e-06	9.25e-06	2.66204e-06	1.41447e-06	3.44203e-06	1.54248e-06	8.6276e-06	1.11901e-05	5.57177e-06	5.56814e-06	2.00668e-06	1.41447e-06	2.43351e-06	1.54248e-06	3.51964e-06	5.63461e-06	0.332584	0.87851	4.89914
CNIH4	1.23168e-05	2.78039e-05	1.50666e-05	2.16651e-05	1.70969e-05	1.27798e-05	2.37815e-05	2.21944e-05	8.70438e-06	1.14758e-05	5.66652e-06	6.3388e-06	5.74148e-06	6.17635e-06	6.45701e-06	8.98084e-06	0.706608	0.887169	4.62312
WDR26	4.70918e-05	1.39408e-05	1.76753e-05	1.23022e-05	2.44802e-05	1.72625e-05	1.8219e-05	2.04203e-05	1.79833e-05	5.65601e-06	5.36318e-06	4.38352e-06	7.0589e-06	7.29915e-06	7.88139e-06	8.40223e-06	0.467647	0.87851	4.04966
CNIH3	1.15299e-05	0	1.73203e-06	1.49431e-06	0	1.94076e-06	2.24546e-06	0	1.15299e-05	0	1.73203e-06	1.49431e-06	0	1.94076e-06	1.598e-06	0	0.592723	0.87851	2.64306
AC096537.1	0	0	0	0	0	0	0	0	0	0	0	0	0	0	0	0
AL596330.2	0	0	0	0	0	0	0	0	0	0	0	0	0	0	0	0
AL596330.1	0	0	0	0	0	0	0	0	0	0	0	0	0	0	0	0
LINC02813	0	0	0	0	0	0	0	0	0	0	0	0	0	0	0	0
AL391811.1	0	0	0	0	0	0	0	0	0	0	0	0	0	0	0	0
DNAH14	0	0	0	4.25258e-06	0	4.5023e-06	1.33853e-06	3.05616e-06	0	0	0	3.02023e-06	0	3.2728e-06	1.33853e-06	3.05616e-06	0.42372	0.87851	5.91982
LBR	9.91047e-06	1.45997e-05	2.33531e-05	5.12386e-05	2.40079e-05	2.49881e-05	3.06542e-05	2.55578e-05	7.00509e-06	5.33096e-06	6.65737e-06	1.31377e-05	6.92669e-06	7.64207e-06	7.86188e-06	8.47739e-06	0.133551	0.781997	4.90986
LINC02765	0	0	0	0	0	0	0	0	0	0	0	0	0	0	0	0
AC092811.1	0	0	0	0	0	0	0	0	0	0	0	0	0	0	0	0
ENAH	1.01642e-05	2.38542e-06	2.92634e-06	2.43392e-06	3.74092e-06	6.90563e-06	4.74472e-06	1.20583e-05	1.01642e-05	1.49341e-06	2.55892e-06	2.43392e-06	2.25183e-06	4.90709e-06	2.38946e-06	5.97736e-06	0.534202	0.87851	4.92218
AC099066.2	0	0	0	0	0	0	0	0	0	0	0	0	0	0	0	0
AC099066.1	0	0	0	0	0	0	0	0	0	0	0	0	0	0	0	0
SRP9	0.00013741	0.000123622	8.07752e-05	8.62377e-05	9.85301e-05	7.77747e-05	9.20999e-05	0.000113199	3.94884e-05	2.19935e-05	1.2202e-05	1.61269e-05	1.43835e-05	1.41498e-05	1.24591e-05	2.187e-05	0.700928	0.887169	4.30004
EPHX1	0.000939403	0.000760307	0.000854461	0.000807117	0.000913822	0.000663658	0.000674266	0.00064946	9.34449e-05	4.56625e-05	4.33377e-05	4.13104e-05	4.79967e-05	3.80643e-05	3.74353e-05	4.196e-05	0.000162953	0.0109825	4.26643
AL591895.1	0	4.64224e-06	1.51757e-06	2.36176e-06	4.18279e-06	0	3.94491e-06	8.10526e-06	0	4.64224e-06	1.51757e-06	2.36176e-06	3.12193e-06	0	2.95595e-06	4.66466e-06	0.507557	0.87851	5.52039
TMEM63A	5.1893e-05	2.8821e-05	2.08159e-05	7.2688e-06	1.83002e-05	1.02903e-05	1.75022e-05	2.19303e-05	2.47943e-05	7.98101e-06	6.19328e-06	3.19526e-06	6.31306e-06	4.6214e-06	6.25389e-06	8.22217e-06	0.387304	0.87851	3.68879
LEFTY1	0	0	0	0	0	0	0	1.1223e-05	0	0	0	0	0	0	0	6.58716e-06	0.000517997	0.0292309	8
PYCR2	3.06376e-05	1.217e-05	9.60176e-06	1.62043e-05	1.23059e-05	1.18133e-05	8.19426e-06	7.84456e-06	1.91056e-05	4.71298e-06	4.67815e-06	7.13449e-06	4.78338e-06	5.59746e-06	3.83145e-06	4.55503e-06	0.965145	0.981657	3.68778
AL117348.1	0	0	0	0	0	0	0	0	0	0	0	0	0	0	0	0
LEFTY2	0	0	0	0	0	0	0	0	0	0	0	0	0	0	0	0
SDE2	0	3.97497e-06	7.08825e-06	6.3524e-06	8.9895e-06	9.45679e-06	1.18398e-05	2.10055e-06	0	2.9031e-06	3.55024e-06	3.68745e-06	4.75505e-06	4.48277e-06	5.42174e-06	2.10055e-06	0.503508	0.87851	5.14024
AL512343.2	0	5.80571e-06	4.373e-06	3.76883e-06	0	0	0	1.9025e-06	0	5.80571e-06	3.19094e-06	3.76883e-06	0	0	0	1.9025e-06	0.673989	0.887169	3.47165
H3F3A	0.000334853	0.000240864	0.000307614	0.00025427	0.000216588	0.000187222	0.000193703	0.000255667	4.82093e-05	2.56567e-05	2.68915e-05	2.31268e-05	2.04445e-05	2.08177e-05	1.89e-05	2.79541e-05	0.0233589	0.391393	4.20138
LINC01703	0	0	0	0	2.44088e-06	4.09897e-06	0	2.27944e-06	0	0	0	0	2.44088e-06	3.19989e-06	0	2.27944e-06	0.272109	0.87447	6.24015
ACBD3	2.273e-05	5.8416e-06	6.61446e-06	1.17615e-05	1.93192e-05	8.90141e-06	1.15215e-05	2.18078e-05	1.31734e-05	3.35858e-06	3.11542e-06	5.52506e-06	6.9651e-06	4.90068e-06	4.0804e-06	9.57839e-06	0.555097	0.87851	4.66757
ACBD3-AS1	0	0	0	0	0	0	0	0	0	0	0	0	0	0	0	0
MIXL1	0	0	0	0	0	0	0	0	0	0	0	0	0	0	0	0
LIN9	0	0	3.59583e-06	2.31868e-06	0	3.8877e-06	1.75956e-06	1.16664e-05	0	0	2.88143e-06	2.31868e-06	0	2.81008e-06	1.75956e-06	1.16664e-05	0.669548	0.887169	6.4162
PARP1	5.70185e-05	1.43923e-05	2.14945e-05	2.3808e-05	2.31761e-05	2.46425e-05	2.83506e-05	2.2314e-05	2.02519e-05	5.00428e-06	6.59804e-06	7.32672e-06	6.91834e-06	7.89178e-06	7.03023e-06	8.55177e-06	0.585258	0.87851	4.11819
AL359704.3	0	0	0	0	0	0	0	0	0	0	0	0	0	0	0	0
STUM	0	0	0	0	0	0	0	0	0	0	0	0	0	0	0	0
ITPKB	0	0	3.16401e-06	1.78817e-06	1.46416e-06	1.30906e-06	4.62052e-06	1.02469e-05	0	0	2.24229e-06	1.39005e-06	1.46416e-06	1.30906e-06	4.62052e-06	6.14544e-06	0.509965	0.87851	6.46837
ITPKB-IT1	0	0	0	0	0	0	0	0	0	0	0	0	0	0	0	0
ITPKB-AS1	0	0	0	0	0	0	0	0	0	0	0	0	0	0	0	0
AL359732.1	0	0	0	0	0	0	0	0	0	0	0	0	0	0	0	0
PSEN2	0	4.46044e-06	7.90906e-07	6.56471e-06	9.58419e-06	8.84777e-06	1.2064e-06	4.87395e-06	0	3.51106e-06	7.90906e-07	3.84297e-06	4.44642e-06	4.41259e-06	1.2064e-06	4.87395e-06	0.332241	0.87851	5.11987
COQ8A	6.45441e-05	6.94442e-05	7.15247e-05	6.73154e-05	7.42101e-05	4.71121e-05	5.36808e-05	5.43874e-05	2.23236e-05	1.57446e-05	1.11758e-05	1.16402e-05	1.32618e-05	1.13586e-05	1.07115e-05	1.14929e-05	0.619401	0.88193	4.2847
CDC42BPA	2.62517e-05	1.16284e-05	1.29161e-05	2.74012e-05	2.34001e-05	2.27564e-05	1.33456e-05	1.93914e-05	1.49448e-05	5.41273e-06	5.87927e-06	7.13577e-06	7.05171e-06	8.66033e-06	4.26323e-06	8.1025e-06	0.368789	0.87851	4.45571
AL353689.2	0	0	0	0	0	0	0	0	0	0	0	0	0	0	0	0
AL353689.3	0	0	0	0	0	0	0	0	0	0	0	0	0	0	0	0
AL451047.1	0	0	0	0	0	0	0	0	0	0	0	0	0	0	0	0
AL627308.3	0	0	0	0	0	0	0	0	0	0	0	0	0	0	0	0
LINC01641	0	0	0	0	0	0	0	0	0	0	0	0	0	0	0	0
AL451054.4	0	0	0	0	0	0	0	0	0	0	0	0	0	0	0	0
ZNF678	0	0	1.44149e-06	1.91495e-06	0	0	0	0	0	0	1.44149e-06	1.91495e-06	0	0	0	0	0.708462	0.887169	3.57053
SNAP47	1.42758e-05	9.16772e-06	1.59776e-05	2.93263e-05	2.36541e-05	1.34859e-05	2.55007e-05	1.80836e-05	8.80319e-06	4.19749e-06	5.48539e-06	8.78578e-06	6.133e-06	4.70718e-06	6.6355e-06	6.82741e-06	0.323702	0.87851	4.81836
JMJD4	2.07292e-05	1.05291e-05	5.30331e-06	1.59625e-05	6.52494e-06	1.48339e-05	1.36507e-05	2.24313e-05	1.11968e-05	5.03691e-06	4.10009e-06	5.40246e-06	3.45651e-06	5.65221e-06	5.11653e-06	7.68329e-06	0.149278	0.795009	4.71223
SNAP47-AS1	0	0	0	0	0	0	0	0	0	0	0	0	0	0	0	0
AL731702.1	0	0	0	0	0	0	0	0	0	0	0	0	0	0	0	0
PRSS38	0	0	0	0	0	0	0	0	0	0	0	0	0	0	0	0
WNT9A	0	0	0	0	0	0	0	0	0	0	0	0	0	0	0	0
WNT3A	0	0	0	0	0	0	0	0	0	0	0	0	0	0	0	0
LINC02809	0	0	0	0	0	0	0	0	0	0	0	0	0	0	0	0
ARF1	0.00012932	0.000130691	0.000117758	0.000130667	9.5375e-05	0.000101146	0.000101561	0.000139504	2.88177e-05	1.95286e-05	1.55477e-05	1.63913e-05	1.33915e-05	1.64715e-05	1.27976e-05	2.31501e-05	0.957978	0.978783	4.4157
C1orf35	1.54159e-05	7.49115e-06	5.72821e-06	6.0588e-06	1.18144e-05	6.58239e-06	1.40145e-06	1.11818e-05	9.19368e-06	3.57813e-06	3.35094e-06	3.02741e-06	4.8594e-06	3.84973e-06	1.40145e-06	5.16513e-06	0.452645	0.87851	4.10586
MRPL55	0.000121109	7.8838e-05	9.66483e-05	6.14374e-05	6.4478e-05	5.5744e-05	6.74921e-05	5.39153e-05	4.46582e-05	1.63076e-05	1.37433e-05	1.23576e-05	1.18221e-05	1.34116e-05	1.30516e-05	1.19271e-05	0.225045	0.87447	3.96073
AL136379.1	0	0	0	0	0	0	0	0	0	0	0	0	0	0	0	0
GUK1	0.000175297	0.000175303	0.000138483	0.000160134	0.00017457	0.000131267	0.000167813	0.000151902	3.34823e-05	2.40985e-05	1.57293e-05	2.16274e-05	1.80785e-05	1.72688e-05	1.85366e-05	2.5348e-05	0.468596	0.87851	4.41825
GJC2	0	0	0	2.52829e-06	0	0	0	4.32142e-06	0	0	0	2.52829e-06	0	0	0	3.15366e-06	0.0969819	0.736848	6.52356
IBA57-DT	0	0	0	0	0	0	0	0	0	0	0	0	0	0	0	0
IBA57	0	8.71229e-06	4.67898e-06	7.41398e-06	1.72654e-06	1.25384e-05	4.5569e-06	5.76821e-06	0	4.35856e-06	2.81232e-06	3.90163e-06	1.72654e-06	5.57222e-06	2.68857e-06	3.65799e-06	0.397786	0.87851	4.91294
OBSCN-AS1	0	0	0	0	0	0	0	0	0	0	0	0	0	0	0	0
OBSCN	0	3.45222e-06	2.3071e-06	5.99563e-06	0	0	0	1.10229e-05	0	3.45222e-06	1.82209e-06	4.34405e-06	0	0	0	8.36762e-06	0.415442	0.87851	5.53131
AL353593.1	0	0	0	0	0	0	0	0	0	0	0	0	0	0	0	0
AL353593.2	0	0	0	0	0	0	0	0	0	0	0	0	0	0	0	0
AL353593.3	0	0	0	0	0	0	0	0	0	0	0	0	0	0	0	0
AL670729.3	0	0	0	0	7.23833e-07	0	0	0	0	0	0	0	7.23833e-07	0	0	0			5
AL670729.2	0	0	0	0	0	0	0	0	0	0	0	0	0	0	0	0
TRIM11	6.39381e-06	5.31036e-06	6.97333e-06	2.06604e-06	1.67724e-06	0	2.2926e-06	4.39609e-06	6.39381e-06	3.0715e-06	3.73466e-06	2.06604e-06	1.67724e-06	0	2.2926e-06	2.52847e-06	0.414085	0.87851	3.63462
AL670729.1	0	0	0	0	0	0	0	0	0	0	0	0	0	0	0	0
AL139288.1	0	0	0	0	0	0	0	0	0	0	0	0	0	0	0	0
TRIM17	0	0	0	0	0	0	0	0	0	0	0	0	0	0	0	0
HIST3H3	0	0	0	0	0	0	0	0	0	0	0	0	0	0	0	0
HIST3H2A	0	0	0	0	0	0	0	0	0	0	0	0	0	0	0	0
HIST3H2BB	0	0	0	0	0	0	0	0	0	0	0	0	0	0	0	0
RNF187	5.12052e-05	5.75218e-05	5.54291e-05	6.07763e-05	4.85789e-05	7.20865e-05	7.1404e-05	7.53449e-05	1.99617e-05	1.29137e-05	1.13037e-05	1.23316e-05	1.09173e-05	1.37714e-05	1.29846e-05	1.55971e-05	0.521907	0.87851	4.78046
RHOU	3.00909e-05	4.40097e-05	2.94819e-05	3.42701e-05	1.97184e-05	2.23305e-05	2.92142e-05	2.45763e-05	1.72391e-05	1.08385e-05	8.41541e-06	8.00224e-06	6.33684e-06	7.70591e-06	6.91108e-06	9.11623e-06	0.527626	0.87851	4.18209
LINC02815	0	0	0	0	0	0	0	0	0	0	0	0	0	0	0	0
LINC02814	0	0	0	2.24414e-06	0	0	0	0	0	0	0	2.24414e-06	0	0	0	0	0.564473	0.87851	4
AL162595.2	0	0	0	0	0	0	0	0	0	0	0	0	0	0	0	0
TMEM78	0	0	0	0	0	0	0	0	0	0	0	0	0	0	0	0
AL162595.1	0	0	0	1.50501e-06	2.07925e-06	0	1.31061e-06	3.05191e-06	0	0	0	1.50501e-06	1.48672e-06	0	1.31061e-06	3.05191e-06	0.636669	0.887169	6.29259
RAB4A	7.02438e-05	6.93126e-05	6.62934e-05	4.94658e-05	4.86601e-05	6.76324e-05	8.18994e-05	3.56817e-05	2.25197e-05	1.43268e-05	1.30598e-05	1.13267e-05	9.7459e-06	1.44644e-05	1.44401e-05	9.04004e-06	0.29563	0.87851	4.32033
SPHAR	0	0	0	0	0	0	0	0	0	0	0	0	0	0	0	0
AL117350.1	0	0	0	0	0	0	0	0	0	0	0	0	0	0	0	0
CCSAP	0	4.3818e-06	0	4.25981e-06	0	3.66057e-06	0	5.45907e-06	0	3.80952e-06	0	2.77542e-06	0	2.59657e-06	0	4.08674e-06	0.238279	0.87447	5.14822
ACTA1	0	0	0	0	0	0	0	0	0	0	0	0	0	0	0	0
NUP133	6.90832e-06	1.02445e-05	5.51902e-06	1.64548e-05	1.69448e-05	1.36992e-05	1.23879e-05	1.3207e-05	6.90832e-06	4.79275e-06	3.49795e-06	7.86164e-06	5.87481e-06	6.74987e-06	4.95119e-06	6.12369e-06	0.691907	0.887169	4.91859
AL160004.1	0	0	0	0	0	0	0	0	0	0	0	0	0	0	0	0
AL121990.1	0	0	0	0	0	1.66339e-06	0	0	0	0	0	0	0	1.66339e-06	0	0	0.369662	0.87851	6
ABCB10	9.5912e-06	1.28546e-05	1.22312e-05	1.82565e-05	1.75479e-05	1.22933e-05	2.8245e-05	9.20901e-06	9.5912e-06	5.21444e-06	5.23125e-06	5.72183e-06	5.91335e-06	5.53772e-06	6.82205e-06	4.57461e-06	0.0968723	0.736848	4.80673
TAF5L	0	3.76289e-06	1.01441e-05	0	7.38583e-06	6.53318e-06	8.67762e-06	6.24253e-06	0	2.76241e-06	3.99818e-06	0	3.5281e-06	4.61442e-06	3.55314e-06	3.73168e-06	0.159081	0.806697	5.25825
URB2	0	2.81229e-06	3.96985e-07	0	0	3.2502e-06	0	2.22183e-06	0	2.81229e-06	3.96985e-07	0	0	3.2502e-06	0	2.22183e-06	0.779479	0.912209	5.07889
LINC01682	0	0	0	0	0	0	0	0	0	0	0	0	0	0	0	0
LINC01736	0	0	0	0	0	0	0	0	0	0	0	0	0	0	0	0
GALNT2	8.41927e-05	6.91767e-05	7.22921e-05	6.55618e-05	6.8909e-05	8.40428e-05	7.76936e-05	7.54451e-05	2.54553e-05	1.40228e-05	1.09224e-05	1.30713e-05	1.23331e-05	1.38858e-05	1.04092e-05	1.62303e-05	0.422729	0.87851	4.5167
AL136988.2	0	0	0	0	0	0	0	0	0	0	0	0	0	0	0	0
AL136988.1	0	0	0	0	0	0	0	0	0	0	0	0	0	0	0	0
PGBD5	0	1.49493e-06	4.08221e-06	1.3482e-06	3.54056e-06	3.5369e-06	1.3726e-06	0	0	1.49493e-06	4.08221e-06	1.3482e-06	2.49773e-06	3.5369e-06	1.3726e-06	0	0.953897	0.97704	4.4982
AL133516.1	0	0	0	0	0	0	0	0	0	0	0	0	0	0	0	0
LINC01737	0	0	0	0	0	0	0	0	0	0	0	0	0	0	0	0
COG2	1.79186e-05	9.77897e-06	2.25824e-06	1.60756e-06	7.32059e-06	3.51536e-06	1.73909e-05	2.01707e-05	1.02113e-05	5.19363e-06	2.25824e-06	1.60756e-06	3.0045e-06	2.4779e-06	5.35524e-06	8.73733e-06	0.00949078	0.21974	4.89587
AL158214.2	0	0	0	0	0	0	0	0	0	0	0	0	0	0	0	0
AGT	0.00136047	0.00125436	0.00136756	0.00130569	0.00129662	0.00145946	0.00148912	0.0014446	0.000104866	6.03872e-05	5.55348e-05	5.40525e-05	5.89433e-05	6.77997e-05	5.68928e-05	7.23809e-05	0.0450388	0.562007	4.59243
AL512328.1	0	0	0	0	0	0	0	0	0	0	0	0	0	0	0	0
CAPN9	0	0	0	0	0	0	0	0	0	0	0	0	0	0	0	0
AL118511.2	0	0	0	0	0	0	0	0	0	0	0	0	0	0	0	0
C1orf198	1.69449e-05	6.13972e-06	7.93732e-06	2.66186e-06	0	0	0	7.12014e-06	9.89587e-06	4.33142e-06	3.99327e-06	1.95252e-06	0	0	0	7.12014e-06	0.0180309	0.332036	2.9567
AL118511.1	0	0	0	0	0	0	0	0	0	0	0	0	0	0	0	0
AL118511.4	0	0	0	0	0	0	0	0	0	0	0	0	0	0	0	0
AL118511.3	0	0	0	0	0	0	0	0	0	0	0	0	0	0	0	0
TTC13	0	7.34699e-06	5.30208e-06	5.46942e-06	3.08322e-06	0	4.21666e-06	4.40011e-06	0	4.28639e-06	3.87408e-06	3.18511e-06	2.30182e-06	0	2.58015e-06	3.12926e-06	0.8039	0.917743	4.44729
ARV1	0	1.66036e-05	1.84667e-05	7.24188e-06	1.29346e-05	0	3.42245e-06	4.53627e-06	0	7.00122e-06	5.85748e-06	4.27223e-06	5.45067e-06	0	1.97298e-06	3.21231e-06	0.029935	0.451506	3.83662
FAM89A	0	1.44123e-05	4.18684e-06	3.05751e-06	5.61946e-06	4.07525e-06	8.50568e-06	3.43892e-06	0	6.89996e-06	3.10025e-06	2.15703e-06	4.27813e-06	4.07525e-06	4.17702e-06	2.42799e-06	0.477617	0.87851	4.46266
TRIM67	0	0	0	0	0	0	0	0	0	0	0	0	0	0	0	0
AL109810.2	0	0	0	0	0	0	0	0	0	0	0	0	0	0	0	0
C1orf131	1.50792e-05	1.02387e-05	7.01428e-06	7.92786e-06	7.24615e-06	3.56436e-06	1.21616e-06	3.4747e-06	1.05921e-05	4.56762e-06	3.49431e-06	4.62283e-06	4.00776e-06	2.5237e-06	1.21616e-06	2.47344e-06	0.789761	0.914857	3.26819
GNPAT	4.79547e-05	8.36543e-05	5.15686e-05	4.46358e-05	3.4202e-05	4.15316e-05	3.67015e-05	4.17511e-05	2.68478e-05	1.92053e-05	1.09483e-05	9.13941e-06	8.32464e-06	1.18467e-05	7.75783e-06	1.19192e-05	0.636294	0.886986	4.08281
EXOC8	0	0	1.51959e-06	5.11281e-06	1.6144e-06	1.07933e-06	2.30233e-06	4.24134e-06	0	0	1.07687e-06	2.93762e-06	1.6144e-06	1.07933e-06	1.66613e-06	2.9967e-06	0.7357	0.897165	5.64626
SPRTN	0	3.0908e-06	1.45121e-06	4.8152e-06	1.62593e-06	0	2.4912e-06	1.22063e-06	0	2.26636e-06	1.45121e-06	2.78759e-06	1.62593e-06	0	2.4912e-06	1.22063e-06	0.73338	0.895881	4.43207
EGLN1	3.79825e-05	4.14651e-05	5.03698e-05	4.48834e-05	7.69299e-05	6.1246e-05	4.99785e-05	6.71316e-05	1.64299e-05	1.00498e-05	9.25098e-06	1.0628e-05	1.34788e-05	1.17572e-05	9.23333e-06	1.59143e-05	0.262244	0.87447	4.86197
AL445524.1	0	3.31078e-06	4.77753e-06	1.01643e-05	7.43764e-06	8.58547e-06	1.05928e-05	1.10481e-05	0	2.38281e-06	3.62693e-06	4.57012e-06	4.51757e-06	4.36767e-06	4.53901e-06	4.94384e-06	0.434408	0.87851	5.59488
TSNAX	1.73278e-05	2.35366e-05	1.85856e-05	2.24776e-05	1.99165e-05	3.80785e-06	1.30471e-05	1.20343e-05	1.03271e-05	9.07561e-06	6.46344e-06	7.02586e-06	6.2148e-06	2.69542e-06	4.37147e-06	5.75951e-06	0.514548	0.87851	3.97834
LINC00582	0	0	0	0	0	0	0	0	0	0	0	0	0	0	0	0
DISC1	5.91151e-06	0	0	5.25662e-06	3.34732e-06	0	1.90667e-06	0	5.91151e-06	0	0	3.78511e-06	1.98417e-06	0	1.90667e-06	0	0.214194	0.871591	3.47222
AL136171.2	0	1.62125e-06	0	0	0	0	0	0	0	1.62125e-06	0	0	0	0	0	0	0.500596	0.87851	2
DISC1-IT1	0	0	0	0	0	0	0	0	0	0	0	0	0	0	0	0
AL353052.1	0	0	0	0	0	0	0	0	0	0	0	0	0	0	0	0
AL353052.2	0	0	0	0	0	0	0	0	0	0	0	0	0	0	0	0
SIPA1L2	0	0	4.50807e-06	0	4.8466e-06	2.04662e-06	3.72186e-06	4.02335e-06	0	0	2.48507e-06	0	2.65806e-06	2.04662e-06	2.25337e-06	4.02335e-06	0.210729	0.864679	5.65517
LINC01745	0	0	0	0	0	0	0	0	0	0	0	0	0	0	0	0
LINC01744	0	0	0	0	0	0	0	0	0	0	0	0	0	0	0	0
MAP10	1.30912e-05	3.1852e-06	4.81914e-06	3.13482e-06	3.91562e-06	2.1808e-06	0	2.04821e-06	9.20404e-06	3.1852e-06	2.98507e-06	2.2128e-06	3.91562e-06	2.1808e-06	0	2.04821e-06	0.441894	0.87851	2.95002
AL122003.2	0	0	0	0	0	0	0	0	0	0	0	0	0	0	0	0
NTPCR	4.1047e-05	3.0594e-05	1.71946e-05	1.95906e-05	2.55405e-05	2.27765e-05	1.09749e-05	2.80425e-05	1.98028e-05	1.34752e-05	6.75188e-06	6.68066e-06	7.29012e-06	7.93271e-06	3.9583e-06	9.70532e-06	0.688605	0.887169	4.07491
PCNX2	0	0	0	3.05047e-06	0	0	0	0	0	0	0	3.05047e-06	0	0	0	0	0.564473	0.87851	4
MAP3K21	0	6.54322e-06	2.36011e-06	0	0	7.27444e-06	1.12708e-05	4.26225e-06	0	3.51893e-06	2.36011e-06	0	0	5.46516e-06	4.99952e-06	3.05003e-06	0.0379908	0.509298	5.57561
AL360006.1	0	0	0	0	0	0	0	0	0	0	0	0	0	0	0	0
KCNK1	8.8178e-06	2.30251e-05	6.24955e-06	6.2245e-06	6.27523e-06	1.62307e-06	3.55118e-06	0	6.21038e-06	1.10266e-05	3.35636e-06	4.75389e-06	3.22006e-06	1.62307e-06	2.04237e-06	0	0.198136	0.854279	2.94958
AL357972.1	0	0	0	0	0	0	0	0	0	0	0	0	0	0	0	0
AL663058.2	0	0	0	0	0	0	0	0	0	0	0	0	0	0	0	0
AL713868.1	0	0	0	0	0	0	0	0	0	0	0	0	0	0	0	0
SLC35F3	0	0	0	0	0	0	0	0	0	0	0	0	0	0	0	0
AL122008.3	0	0	0	0	0	0	0	0	0	0	0	0	0	0	0	0
AL122008.1	0	0	0	0	0	0	0	0	0	0	0	0	0	0	0	0
AL122008.4	0	0	0	0	0	0	0	0	0	0	0	0	0	0	0	0
AL355472.2	0	0	0	0	0	0	0	0	0	0	0	0	0	0	0	0
AL355472.3	0	0	0	0	0	0	0	0	0	0	0	0	0	0	0	0
COA6-AS1	0	2.64033e-06	7.26685e-06	4.72085e-06	0	5.63349e-06	8.11214e-06	7.268e-06	0	2.64033e-06	3.74422e-06	2.82215e-06	0	4.01562e-06	3.30293e-06	4.2033e-06	0.216915	0.87447	5.46255
COA6	8.7791e-06	1.44862e-05	1.45289e-05	1.79998e-05	1.86395e-05	1.93165e-05	1.21683e-05	7.01712e-06	6.18325e-06	5.49998e-06	5.46962e-06	6.37726e-06	6.65338e-06	8.75856e-06	5.01808e-06	3.53471e-06	0.97465	0.986442	4.4605
TARBP1	0	7.50778e-06	3.25027e-06	1.1674e-05	1.88474e-06	9.51473e-06	4.67533e-06	1.79986e-05	0	4.53831e-06	2.38074e-06	6.87675e-06	1.88474e-06	4.87301e-06	2.87544e-06	1.01522e-05	0.493792	0.87851	5.56921
LINC01354	0	0	0	0	0	0	0	0	0	0	0	0	0	0	0	0
AL161640.2	0	0	0	0	0	0	0	0	0	0	0	0	0	0	0	0
AL161640.3	0	0	0	0	0	0	0	0	0	0	0	0	0	0	0	0
AL161640.1	0	0	0	0	0	0	0	0	0	0	0	0	0	0	0	0
IRF2BP2	0.000152167	5.23074e-05	8.36618e-05	5.45366e-05	5.03715e-05	4.76012e-05	5.70002e-05	8.24315e-05	4.15253e-05	1.12066e-05	1.44846e-05	1.23236e-05	1.02809e-05	1.20786e-05	1.1196e-05	1.60476e-05	0.199613	0.855856	4.00262
AL160408.2	0	0	0	0	0	0	0	0	0	0	0	0	0	0	0	0
LINC00184	0	0	0	0	0	0	0	0	0	0	0	0	0	0	0	0
AL160408.5	0	0	0	0	0	0	0	0	0	0	0	0	0	0	0	0
AL160408.1	0	0	0	0	0	0	0	0	0	0	0	0	0	0	0	0
AL160408.4	0	0	0	0	0	0	0	0	0	0	0	0	0	0	0	0
AL160408.3	0	0	0	0	0	0	0	4.31053e-06	0	0	0	0	0	0	0	4.31053e-06	0.280229	0.87447	8
AL160408.6	0	0	0	0	0	0	0	0	0	0	0	0	0	0	0	0
LINC01132	0	0	0	0	0	0	0	0	0	0	0	0	0	0	0	0
AL360294.1	0	0	0	0	0	0	0	0	0	0	0	0	0	0	0	0
AL391832.4	0	0	0	0	0	0	0	0	0	0	0	0	0	0	0	0
AL391832.1	0	0	0	0	0	0	0	0	0	0	0	0	0	0	0	0
AL391832.2	0	0	7.87583e-06	1.04351e-06	1.51888e-06	0	1.69783e-06	2.50112e-06	0	0	3.67571e-06	1.04351e-06	1.51888e-06	0	1.69783e-06	2.50112e-06	0.0928071	0.736213	4.59718
AL391832.3	0	0	0	0	0	0	0	0	0	0	0	0	0	0	0	0
LINC01348	1.25326e-05	3.46201e-06	1.66433e-06	6.88497e-06	1.3891e-05	4.99709e-06	6.98786e-06	1.13712e-05	9.1905e-06	2.83839e-06	1.66433e-06	6.88497e-06	7.12893e-06	2.87142e-06	3.77285e-06	6.72451e-06	0.49402	0.87851	4.71446
AL732292.2	0	0	0	0	0	0	0	0	0	0	0	0	0	0	0	0
TOMM20	0.000138073	9.17769e-05	7.23056e-05	7.39722e-05	4.41795e-05	0.000101303	6.47574e-05	8.67271e-05	3.78071e-05	1.60917e-05	1.12367e-05	1.50639e-05	9.71558e-06	1.89681e-05	1.03936e-05	1.70648e-05	0.132296	0.778211	4.17514
RBM34	0	0	0	0	5.78056e-07	0	1.71711e-06	0	0	0	0	0	5.78056e-07	0	1.71711e-06	0	0.67038	0.887169	6.49628
ARID4B	1.18802e-05	4.01776e-06	1.90765e-05	3.17059e-05	1.57276e-05	2.21813e-05	7.69825e-06	2.15984e-05	8.36186e-06	2.8345e-06	6.72157e-06	9.11889e-06	6.05512e-06	9.71736e-06	3.57713e-06	8.7999e-06	0.0820834	0.712059	4.79789
GGPS1	3.7546e-05	9.92463e-06	1.48344e-05	3.01572e-06	2.08706e-06	4.41807e-06	5.15859e-06	8.72406e-06	1.97791e-05	5.05716e-06	6.36473e-06	2.13074e-06	2.08706e-06	3.20769e-06	2.59164e-06	5.25925e-06	0.181223	0.835452	2.99629
TBCE	0	0	0	1.9366e-06	0	0	0	0	0	0	0	1.9366e-06	0	0	0	0	0.564473	0.87851	4
AL357556.4	0	0	0	0	0	0	0	0	0	0	0	0	0	0	0	0
TBCE	0	0	0	4.81763e-07	2.51851e-06	0	1.04529e-06	0	0	0	0	4.81763e-07	2.51851e-06	0	1.04529e-06	0	0.79389	0.914857	5.39768
B3GALNT2	0	5.12432e-06	1.87131e-06	1.28845e-06	2.18247e-06	8.63298e-06	3.38637e-06	5.81911e-06	0	2.84341e-06	1.4019e-06	1.28845e-06	2.18247e-06	4.43634e-06	2.50996e-06	5.81911e-06	0.41198	0.87851	5.44017
GNG4	0	0	0	0	0	0	0	0	0	0	0	0	0	0	0	0
LYST	4.39639e-06	3.74754e-06	2.88986e-06	6.3602e-06	0	6.31421e-06	3.47924e-06	6.42849e-06	4.39639e-06	2.64426e-06	2.04568e-06	3.49168e-06	0	3.78107e-06	2e-06	4.52975e-06	0.743243	0.899251	4.74982
LYST-AS1	0	0	0	0	0	0	0	0	0	0	0	0	0	0	0	0
AL139161.1	0	0	0	0	0	0	0	0	0	0	0	0	0	0	0	0
LINC02768	0	0	0	0	8.43289e-07	0	0	0	0	0	0	0	8.43289e-07	0	0	0			5
NID1	6.10583e-05	0.000109259	7.9242e-05	0.000120301	6.98108e-05	0.000117501	8.96996e-05	0.000119463	2.0074e-05	1.94323e-05	1.24087e-05	1.9389e-05	1.07346e-05	1.59826e-05	1.29803e-05	1.83044e-05	0.0470053	0.575789	4.74488
AL122018.2	0	0	0	0	0	0	0	0	0	0	0	0	0	0	0	0
GPR137B	2.35566e-05	8.9173e-06	9.71387e-06	1.42018e-05	1.81132e-05	5.15275e-06	1.51604e-05	2.93314e-05	1.37028e-05	4.60719e-06	4.18562e-06	6.83982e-06	5.72839e-06	3.7871e-06	5.62139e-06	1.38095e-05	0.493667	0.87851	4.74917
ERO1B	8.56792e-06	2.08268e-05	2.65861e-05	3.80456e-05	3.76988e-05	2.39969e-05	4.26954e-05	3.03464e-05	6.27566e-06	7.45094e-06	6.69951e-06	9.16139e-06	1.0298e-05	7.68642e-06	1.03723e-05	9.0217e-06	0.344496	0.87851	5.05445
EDARADD	0	0	0	0	0	0	0	0	0	0	0	0	0	0	0	0
LGALS8	3.54247e-05	3.50897e-05	2.95325e-05	2.97904e-05	2.03837e-05	2.24017e-05	4.08072e-05	4.42635e-05	2.05728e-05	9.34342e-06	7.74838e-06	7.71562e-06	8.17003e-06	6.82519e-06	1.20708e-05	1.61053e-05	0.737526	0.897354	4.61576
LGALS8-AS1	0	0	0	0	0	0	0	0	0	0	0	0	0	0	0	0
AL359921.2	0	3.1594e-06	0	0	0	0	0	0	0	3.1594e-06	0	0	0	0	0	0	0.500596	0.87851	2
AL359921.1	0	0	0	0	0	0	0	0	0	0	0	0	0	0	0	0
HEATR1	0	6.01325e-06	3.70152e-06	7.01161e-06	6.26022e-06	2.65262e-06	2.29701e-06	1.79187e-05	0	3.83784e-06	2.25426e-06	4.22065e-06	3.95752e-06	1.96147e-06	2.29701e-06	8.7084e-06	0.472335	0.87851	5.62258
ACTN2	0	0	0	0	0	0	0	0	0	0	0	0	0	0	0	0
MTR	5.56713e-06	3.88303e-06	1.08927e-05	2.44203e-06	1.41534e-05	2.26842e-06	1.0499e-06	8.03481e-06	5.56713e-06	2.97461e-06	4.14756e-06	1.76886e-06	6.53976e-06	2.26842e-06	1.0499e-06	6.36924e-06	0.119581	0.761539	4.38555
MT1HL1	0	0	0	0	0	0	0	0	0	0	0	0	0	0	0	0
AL359259.1	0	0	0	0	0	0	0	0	0	0	0	0	0	0	0	0
RYR2	0	0	0	0	0	0	0	0	0	0	0	0	0	0	0	0
AL359924.1	0	0	0	0	0	0	0	0	0	0	0	0	0	0	0	0
ZP4	0	0	0	0	0	0	0	0	0	0	0	0	0	0	0	0
MTRNR2L11	0	4.50986e-06	2.70935e-06	0	0	2.88352e-06	0	3.32077e-06	0	3.20551e-06	1.93156e-06	0	0	2.88352e-06	0	3.32077e-06	0.513939	0.87851	4.54539
AL356010.2	0	0	0	0	0	0	0	0	0	0	0	0	0	0	0	0
LINC01139	0	0	0	0	0	0	0	0	0	0	0	0	0	0	0	0
AL359551.1	0	0	0	0	0	0	0	0	0	0	0	0	0	0	0	0
AL583825.1	0	0	0	0	0	0	0	0	0	0	0	0	0	0	0	0
AC093426.2	0	0	0	0	0	0	0	0	0	0	0	0	0	0	0	0
AC093426.1	0	0	0	0	0	0	0	0	0	0	0	0	0	0	0	0
CHRM3	0	0	0	0	0	0	0	0	0	0	0	0	0	0	0	0
CHRM3-AS2	0	0	0	0	0	0	0	0	0	0	0	0	0	0	0	0
CHRM3-AS1	0	0	0	0	0	0	0	0	0	0	0	0	0	0	0	0
AL356361.2	0	0	0	0	0	0	0	0	0	0	0	0	0	0	0	0
AL356361.3	0	0	0	0	0	0	0	0	0	0	0	0	0	0	0	0
FMN2	0	0	0	0	0	0	0	0	0	0	0	0	0	0	0	0
AL359918.2	0	0	0	0	0	0	0	0	0	0	0	0	0	0	0	0
AL590490.1	0	0	0	0	0	0	0	0	0	0	0	0	0	0	0	0
GREM2	2.5272e-05	1.64507e-05	2.38323e-05	3.01189e-05	3.01074e-05	2.05855e-05	1.33582e-05	1.18162e-05	1.33733e-05	5.89614e-06	6.26274e-06	7.86045e-06	8.1488e-06	7.10444e-06	4.4759e-06	6.88796e-06	0.421208	0.87851	4.15197
AL358176.1	0	0	0	0	0	0	0	0	0	0	0	0	0	0	0	0
AL358176.4	0	0	0	0	0	0	0	0	0	0	0	0	0	0	0	0
AL365184.2	0	0	0	0	0	0	0	0	0	0	0	0	0	0	0	0
AL365184.1	0	0	0	0	0	0	0	0	0	0	0	0	0	0	0	0
RGS7	0	0	0	0	0	0	0	0	0	0	0	0	0	0	0	0
AL359764.1	0	0	0	0	0	0	0	0	0	0	0	0	0	0	0	0
AL359764.2	0	0	0	0	0	1.21093e-06	0	0	0	0	0	0	0	1.21093e-06	0	0	0.369662	0.87851	6
AL359764.3	0	0	0	0	0	0	0	0	0	0	0	0	0	0	0	0
FH	0.000144595	0.000108558	9.02596e-05	0.000114164	0.000116407	7.86665e-05	0.000118767	0.000106944	3.76272e-05	1.68045e-05	1.23078e-05	1.49611e-05	1.56136e-05	1.35089e-05	1.61055e-05	1.64557e-05	0.717609	0.891362	4.36051
KMO	1.32131e-05	5.28346e-05	3.39825e-05	4.44404e-05	4.75604e-05	5.35754e-05	4.83001e-05	5.0699e-05	7.84585e-06	1.20433e-05	7.82216e-06	1.17832e-05	9.16987e-06	1.28394e-05	8.79875e-06	1.26032e-05	0.247645	0.87447	4.93764
OPN3	3.39037e-06	5.67461e-06	9.36208e-06	2.44823e-05	1.56517e-05	2.49743e-05	1.00376e-05	2.89806e-05	3.39037e-06	3.06227e-06	5.11621e-06	1.14807e-05	5.10475e-06	7.54624e-06	4.5236e-06	8.87822e-06	0.0522084	0.602966	5.47489
CHML	0	4.65891e-07	4.65759e-06	0	6.07549e-06	0	0	0	0	4.65891e-07	3.29821e-06	0	4.29228e-06	0	0	0	0.4148	0.87851	4.04341
AL133390.1	0	0	0	0	0	0	0	0	0	0	0	0	0	0	0	0
WDR64	0	0	0	0	0	0	0	0	0	0	0	0	0	0	0	0
EXO1	0	0	0	0	0	0	0	0	0	0	0	0	0	0	0	0
BECN2	0	0	0	0	0	0	0	0	0	0	0	0	0	0	0	0
MAP1LC3C	0	0	0	0	0	0	0	0	0	0	0	0	0	0	0	0
PLD5	0	0	0	0	0	0	0	0	0	0	0	0	0	0	0	0
AL591686.2	0	0	0	0	0	0	0	0	0	0	0	0	0	0	0	0
AL591686.1	0	0	0	0	0	0	0	0	0	0	0	0	0	0	0	0
AL606534.3	0	0	0	0	0	0	0	0	0	0	0	0	0	0	0	0
CEP170	9.60723e-06	8.43751e-06	5.36649e-06	3.44717e-06	5.2874e-06	1.04321e-05	4.46456e-06	0	9.60723e-06	4.36017e-06	3.15266e-06	2.45294e-06	3.73802e-06	6.54466e-06	3.2697e-06	0	0.791656	0.914857	3.75516
AL606534.1	0	0	0	0	0	0	0	0	0	0	0	0	0	0	0	0
AL606534.2	0	0	0	0	0	0	0	0	0	0	0	0	0	0	0	0
SDCCAG8	5.97736e-06	1.12337e-05	1.60895e-05	1.56003e-05	1.11464e-05	2.29979e-05	7.74334e-06	1.51837e-06	5.97736e-06	5.26351e-06	6.27376e-06	6.03075e-06	5.16779e-06	8.67718e-06	3.70341e-06	1.51837e-06	0.34339	0.87851	4.32453
AKT3	0	6.64124e-06	0	1.4251e-06	1.22136e-05	1.2149e-05	7.75181e-06	0	0	4.70795e-06	0	1.4251e-06	4.91114e-06	6.53103e-06	3.19363e-06	0	0.0109796	0.246	5.15689
AL591721.1	0	0	0	0	0	0	0	0	0	0	0	0	0	0	0	0
AL662889.1	0	0	0	0	0	0	0	0	0	0	0	0	0	0	0	0
AKT3-IT1	0	0	0	0	0	0	0	0	0	0	0	0	0	0	0	0
LINC02774	0	0	0	0	0	0	0	0	0	0	0	0	0	0	0	0
ZBTB18	1.08532e-05	1.47763e-05	1.05319e-05	1.66038e-05	1.86226e-05	1.38692e-05	7.44144e-06	4.67976e-06	7.8694e-06	7.24299e-06	4.55694e-06	7.54047e-06	8.77583e-06	5.83996e-06	3.90669e-06	3.30067e-06	0.954055	0.97704	4.15158
AL590483.1	0	0	0	0	0	0	0	0	0	0	0	0	0	0	0	0
AL590483.4	0	0	0	0	0	0	0	0	0	0	0	0	0	0	0	0
AL590483.2	0	0	1.55172e-06	1.95298e-06	0	0	2.53746e-06	2.31453e-06	0	0	1.55172e-06	1.95298e-06	0	0	2.53746e-06	2.31453e-06	0.841158	0.930411	5.83312
AL358177.1	0	0	0	0	0	0	0	0	0	0	0	0	0	0	0	0
C1orf100	0	0	0	0	0	0	0	0	0	0	0	0	0	0	0	0
AL645465.1	0	0	0	0	0	0	0	0	0	0	0	0	0	0	0	0
ADSS	6.01181e-06	6.69202e-06	8.68277e-06	1.27516e-05	1.41648e-05	1.07585e-05	1.70388e-05	8.60201e-06	6.01181e-06	2.91189e-06	3.92024e-06	5.08619e-06	5.70416e-06	4.40608e-06	5.24921e-06	4.34412e-06	0.787681	0.914857	4.95752
CATSPERE	6.39737e-06	2.09773e-06	0	0	2.65776e-06	0	0	0	6.39737e-06	2.09773e-06	0	0	2.65776e-06	0	0	0	0.305485	0.87851	2.1413
DESI2	0	7.54781e-06	5.42185e-06	4.75945e-06	0	6.82467e-06	8.34102e-06	2.12514e-06	0	4.54431e-06	2.6751e-06	2.98597e-06	0	3.50262e-06	4.7762e-06	2.12514e-06	0.395371	0.87851	4.76115
AL451007.3	0	0	0	0	0	0	0	0	0	0	0	0	0	0	0	0
AL451007.2	0	0	0	0	0	0	0	0	0	0	0	0	0	0	0	0
BX323046.2	0	0	0	0	0	0	0	0	0	0	0	0	0	0	0	0
COX20	5.74237e-05	6.92435e-05	4.2229e-05	8.6692e-05	7.95424e-05	6.54289e-05	5.28179e-05	4.82587e-05	1.99095e-05	1.28999e-05	8.48444e-06	1.48482e-05	1.25417e-05	1.4479e-05	9.65231e-06	1.26186e-05	0.094871	0.736213	4.41644
HNRNPU	7.3458e-05	0.000103112	9.70952e-05	0.000102351	7.38941e-05	8.31389e-05	0.000104994	0.000116805	2.26824e-05	1.5126e-05	1.50077e-05	1.64826e-05	1.13207e-05	1.42941e-05	1.38512e-05	2.24285e-05	0.590013	0.87851	4.66064
BX323046.1	0	0	0	0	0	0	0	0	0	0	0	0	0	0	0	0
AL356512.1	0	0	0	0	0	0	0	0	0	0	0	0	0	0	0	0
EFCAB2	0	6.99815e-06	9.11853e-06	3.71049e-06	0	7.80405e-06	5.25593e-06	6.45807e-06	0	4.04839e-06	4.48083e-06	2.7953e-06	0	4.76774e-06	2.62064e-06	5.09744e-06	0.500599	0.87851	4.86652
KIF26B	0	0	0	0	0	1.54333e-06	0	0	0	0	0	0	0	1.54333e-06	0	0	0.369662	0.87851	6
KIF26B-AS1	0	0	0	0	0	0	0	0	0	0	0	0	0	0	0	0
AC104462.2	0	0	0	0	0	0	0	0	0	0	0	0	0	0	0	0
AC104462.1	0	0	0	0	0	0	0	0	0	0	0	0	0	0	0	0
SMYD3	0	3.90678e-06	3.89421e-06	4.692e-06	0	0	4.72436e-06	4.5557e-06	0	2.92145e-06	2.76434e-06	3.52321e-06	0	0	2.89083e-06	4.5557e-06	0.607413	0.87851	4.95017
AC118555.1	0	0	0	0	0	0	0	0	0	0	0	0	0	0	0	0
AC092801.1	0	0	0	0	0	0	0	0	0	0	0	0	0	0	0	0
SMYD3-IT1	0	0	0	0	0	0	0	0	0	0	0	0	0	0	0	0
LINC01743	0	0	0	0	0	0	0	0	0	0	0	0	0	0	0	0
TFB2M	1.90757e-05	7.92022e-06	1.63762e-05	1.7919e-05	1.52788e-05	8.01425e-06	1.10817e-05	7.8952e-06	1.33892e-05	3.44143e-06	5.89e-06	6.37824e-06	5.24062e-06	5.30196e-06	4.34372e-06	4.77322e-06	0.840852	0.930379	4.0646
CNST	1.85536e-05	1.49856e-05	2.3682e-05	1.79307e-05	2.08226e-05	1.17424e-05	2.7013e-05	6.16069e-06	1.06179e-05	7.79814e-06	6.01286e-06	5.63476e-06	5.9702e-06	4.97512e-06	7.90501e-06	3.75515e-06	0.18641	0.845321	4.2887
AL591623.1	0	0	0	0	0	0	0	0	0	0	0	0	0	0	0	0
AL591848.3	0	0	0	0	2.44088e-06	0	0	0	0	0	0	0	2.44088e-06	0	0	0	0.55225	0.87851	5
AL591848.2	0	0	0	0	0	0	0	0	0	0	0	0	0	0	0	0
SCCPDH	0.000189616	0.00015526	0.000126884	0.000124426	0.000105606	0.000104227	0.000107037	0.000103823	3.9422e-05	2.03767e-05	1.60705e-05	1.59488e-05	1.53567e-05	1.63041e-05	1.58772e-05	1.83653e-05	0.369813	0.87851	4.04348
AL591848.4	0	0	6.76853e-07	1.02371e-06	0	1.743e-06	0	1.49148e-06	0	0	6.76853e-07	1.02371e-06	0	1.743e-06	0	1.49148e-06	0.794909	0.914857	5.77812
LINC01341	0	2.32759e-06	1.05006e-06	0	0	0	0	1.22075e-06	0	2.32759e-06	1.05006e-06	0	0	0	0	1.22075e-06	0.684684	0.887169	3.82119
AHCTF1	2.35604e-05	9.64642e-06	8.73681e-06	1.71822e-05	8.46243e-06	1.77262e-05	8.84598e-06	1.35729e-05	1.39201e-05	3.92338e-06	3.83235e-06	6.15515e-06	4.00131e-06	6.78392e-06	3.632e-06	7.13087e-06	0.893793	0.951996	4.24165
ZNF695	0	0	0	0	0	0	0	0	0	0	0	0	0	0	0	0
ZNF670	6.02857e-06	0	0	0	0	0	0	2.23821e-06	6.02857e-06	0	0	0	0	0	0	2.23821e-06	0.0804901	0.70852	2.89523
ZNF669	0	5.33964e-06	0	0	2.0306e-06	0	0	0	0	5.33964e-06	0	0	2.0306e-06	0	0	0	0.645191	0.887169	2.82654
AL627095.2	0	0	0	0	0	0	0	0	0	0	0	0	0	0	0	0
C1orf229	0	0	0	0	0	0	0	0	0	0	0	0	0	0	0	0
ZNF124	0	0	0	0	0	0	1.77629e-06	3.85021e-06	0	0	0	0	0	0	1.77629e-06	3.85021e-06	0.506721	0.87851	7.6843
AL390728.6	1.17953e-05	4.27228e-06	1.21966e-05	1.01009e-06	2.57685e-06	6.98646e-06	4.31578e-06	7.02166e-06	8.66186e-06	3.0183e-06	5.16331e-06	1.01009e-06	1.81837e-06	4.03232e-06	3.15917e-06	4.05656e-06	0.533894	0.87851	4.02903
AL390728.5	0	0	0	0	0	0	0	0	0	0	0	0	0	0	0	0
ZNF496	0	7.10524e-06	1.91014e-06	7.24339e-06	2.23491e-06	3.90448e-06	7.35883e-06	7.42019e-06	0	4.37518e-06	1.91014e-06	4.16635e-06	1.58216e-06	2.29194e-06	3.00479e-06	6.01862e-06	0.500686	0.87851	5.22872
AC104335.1	0	0	0	0	0	0	0	0	0	0	0	0	0	0	0	0
AC104335.2	0	0	0	0	0	0	0	0	0	0	0	0	0	0	0	0
NLRP3	0	0	1.13924e-06	0	0	0	0	0	0	0	1.13924e-06	0	0	0	0	0	0.610586	0.87851	3
OR2B11	0	0	0	0	0	0	0	0	0	0	0	0	0	0	0	0
GCSAML	0	0	0	0	0	0	0	0	0	0	0	0	0	0	0	0
OR2C3	0	0	0	0	0	0	0	0	0	0	0	0	0	0	0	0
GCSAML-AS1	0	0	0	0	0	0	0	0	0	0	0	0	0	0	0	0
AL606804.1	0	0	0	0	0	0	0	0	0	0	0	0	0	0	0	0
OR2G2	0	0	0	0	0	0	0	0	0	0	0	0	0	0	0	0
OR2G3	0	0	0	0	0	0	0	0	0	0	0	0	0	0	0	0
AL390860.1	4.0554e-06	0	0	0	0	0	0	0	4.0554e-06	0	0	0	0	0	0	0	0.00924704	0.215294	1
OR13G1	0	0	0	0	0	0	0	0	0	0	0	0	0	0	0	0
OR6F1	0	0	0	0	0	0	0	0	0	0	0	0	0	0	0	0
OR14A2	0	0	0	0	0	0	0	0	0	0	0	0	0	0	0	0
OR14K1	0	0	0	0	0	0	0	0	0	0	0	0	0	0	0	0
OR1C1	0	0	0	0	0	0	0	0	0	0	0	0	0	0	0	0
OR14A16	0	0	0	0	0	0	0	0	0	0	0	0	0	0	0	0
OR11L1	0	0	0	0	0	0	0	0	0	0	0	0	0	0	0	0
TRIM58	0	0	0	0	0	0	1.34279e-06	0	0	0	0	0	0	0	1.34279e-06	0	0.548114	0.87851	7
OR2W3	0	0	0	0	0	0	0	0	0	0	0	0	0	0	0	0
OR2T8	0	0	0	0	0	0	0	0	0	0	0	0	0	0	0	0
OR2AJ1	0	0	0	0	0	0	0	0	0	0	0	0	0	0	0	0
OR2L8	0	0	0	0	0	0	0	0	0	0	0	0	0	0	0	0
OR2AK2	0	0	0	0	0	0	0	0	0	0	0	0	0	0	0	0
OR2L5	0	0	0	0	0	0	0	0	0	0	0	0	0	0	0	0
OR2L2	0	0	0	0	0	0	0	0	0	0	0	0	0	0	0	0
OR2L3	0	0	0	0	0	0	0	0	0	0	0	0	0	0	0	0
OR2L13	0	0	0	0	0	0	0	0	0	0	0	0	0	0	0	0
OR2M5	0	0	0	0	0	0	0	0	0	0	0	0	0	0	0	0
OR2M2	0	0	0	0	0	0	0	0	0	0	0	0	0	0	0	0
OR2M3	0	0	0	0	0	0	0	0	0	0	0	0	0	0	0	0
OR2M4	0	0	0	0	0	0	0	0	0	0	0	0	0	0	0	0
OR2T33	0	0	0	0	0	0	0	0	0	0	0	0	0	0	0	0
OR2T12	0	0	0	0	0	0	0	0	0	0	0	0	0	0	0	0
OR2M7	0	0	0	0	0	0	0	0	0	0	0	0	0	0	0	0
OR14C36	0	0	0	0	0	0	0	0	0	0	0	0	0	0	0	0
OR2T4	0	0	0	0	0	0	0	0	0	0	0	0	0	0	0	0
OR2T6	0	0	0	0	0	0	0	0	0	0	0	0	0	0	0	0
OR2T1	0	0	0	0	0	0	0	0	0	0	0	0	0	0	0	0
OR2T2	0	0	0	0	0	0	0	0	0	0	0	0	0	0	0	0
OR2T3	0	0	0	0	0	0	0	0	0	0	0	0	0	0	0	0
AC138089.1	0	0	0	0	0	0	0	0	0	0	0	0	0	0	0	0
OR2T5	0	0	0	0	0	0	0	0	0	0	0	0	0	0	0	0
OR2G6	0	0	0	0	0	0	0	0	0	0	0	0	0	0	0	0
AC098483.1	0	0	0	0	0	0	0	0	0	0	0	0	0	0	0	0
OR2T29	0	0	0	0	0	0	0	0	0	0	0	0	0	0	0	0
OR2T34	0	0	0	0	0	0	0	0	0	0	0	0	0	0	0	0
OR2T10	0	0	0	0	0	0	0	0	0	0	0	0	0	0	0	0
OR2T11	0	0	0	0	0	0	0	0	0	0	0	0	0	0	0	0
OR2T35	0	0	0	0	0	0	0	0	0	0	0	0	0	0	0	0
OR2T27	0	0	0	0	0	0	0	0	0	0	0	0	0	0	0	0
OR14I1	0	0	0	0	0	0	0	0	0	0	0	0	0	0	0	0
LYPD8	0	0	0	0	0	0	0	0	0	0	0	0	0	0	0	0
SH3BP5L	6.16793e-06	6.01836e-06	1.72086e-06	1.62519e-05	5.7516e-06	7.56129e-06	4.5743e-06	3.83841e-06	6.16793e-06	3.76906e-06	1.72086e-06	6.28109e-06	4.09517e-06	4.46045e-06	2.79065e-06	2.74717e-06	0.253911	0.87447	4.34094
ZNF672	7.25124e-06	5.54892e-06	5.95243e-06	4.81093e-07	7.89054e-06	1.17888e-05	7.74734e-06	2.30966e-05	7.25124e-06	3.43486e-06	2.9194e-06	4.81093e-07	5.15661e-06	5.01758e-06	3.23851e-06	1.13334e-05	0.393602	0.87851	5.55243
ZNF692	4.40374e-06	1.34959e-05	9.61078e-06	1.81109e-06	4.59931e-06	6.9306e-06	5.03927e-06	4.9982e-06	4.40374e-06	7.11397e-06	4.17292e-06	1.41173e-06	2.81153e-06	4.9184e-06	2.52887e-06	3.53966e-06	0.851105	0.934545	4.07384
AL672291.1	0	0	0	0	0	0	0	0	0	0	0	0	0	0	0	0
PGBD2	4.11454e-06	2.66555e-06	2.97331e-06	1.31587e-06	0	0	4.59963e-06	2.27944e-06	4.11454e-06	2.13435e-06	2.97331e-06	1.31587e-06	0	0	4.59963e-06	2.27944e-06	0.748962	0.900289	4.1264
FAM110C	4.8001e-06	3.36762e-06	5.13418e-06	5.93967e-06	2.31787e-06	1.42149e-05	5.32537e-06	1.34876e-05	4.8001e-06	2.39259e-06	2.63333e-06	3.52258e-06	2.31787e-06	8.04047e-06	2.68567e-06	7.97563e-06	0.767297	0.908542	5.36304
AC079779.1	0	0	0	0	0	0	0	0	0	0	0	0	0	0	0	0
SH3YL1	0	7.98869e-06	3.29134e-06	6.20272e-06	0	0	7.5288e-06	6.44436e-06	0	4.94376e-06	1.77372e-06	3.17297e-06	0	0	4.87636e-06	4.60942e-06	0.36023	0.87851	4.92495
ACP1	8.98774e-05	6.65744e-05	7.3162e-05	6.98078e-05	6.42478e-05	9.53962e-05	6.98292e-05	7.13083e-05	2.88383e-05	1.33052e-05	1.2761e-05	1.12937e-05	1.12075e-05	1.49307e-05	1.07985e-05	1.40938e-05	0.487966	0.87851	4.45621
ALKAL2	0	0	0	0	0	0	0	1.27157e-05	0	0	0	0	0	0	0	8.56993e-06	0.000517997	0.0292309	8
AC079779.2	0	0	0	0	0	0	0	0	0	0	0	0	0	0	0	0
AC079779.3	0	0	0	0	0	0	0	0	0	0	0	0	0	0	0	0
AC079779.4	0	0	0	0	0	0	0	0	0	0	0	0	0	0	0	0
LINC01865	0	0	0	0	0	0	0	0	0	0	0	0	0	0	0	0
AC105393.2	0	0	0	0	0	0	0	0	0	0	0	0	0	0	0	0
AC105393.1	0	0	0	0	0	0	0	0	0	0	0	0	0	0	0	0
LINC01874	0	0	0	0	0	0	0	0	0	0	0	0	0	0	0	0
AC093326.2	0	0	0	0	0	0	0	0	0	0	0	0	0	0	0	0
LINC01875	0	0	0	0	0	0	0	0	0	0	0	0	0	0	0	0
AC093326.1	0	0	0	0	0	2.39691e-06	0	0	0	0	0	0	0	2.39691e-06	0	0	0.369662	0.87851	6
TMEM18	8.13275e-06	1.01929e-05	1.58726e-05	3.08302e-05	1.36435e-05	1.54554e-05	2.14156e-05	1.41343e-05	8.13275e-06	4.48818e-06	5.19262e-06	8.62379e-06	6.39903e-06	5.94311e-06	6.52721e-06	7.95243e-06	0.269493	0.87447	4.80725
AC092159.2	0	0	0	0	0	0	0	0	0	0	0	0	0	0	0	0
AC092159.3	0	0	0	0	0	0	0	0	0	0	0	0	0	0	0	0
AC092159.1	0	0	0	0	0	0	0	0	0	0	0	0	0	0	0	0
AC116609.3	0	0	0	0	0	0	0	0	0	0	0	0	0	0	0	0
AC116609.2	0	0	0	0	0	0	0	0	0	0	0	0	0	0	0	0
AC116609.1	0	0	0	0	0	0	0	0	0	0	0	0	0	0	0	0
LINC01115	0	0	0	0	0	0	0	0	0	0	0	0	0	0	0	0
LINC01939	0	0	0	0	0	0	0	0	0	0	0	0	0	0	0	0
AC113607.1	0	0	0	0	0	0	0	0	0	0	0	0	0	0	0	0
SNTG2-AS1	0	0	0	0	0	0	0	0	0	0	0	0	0	0	0	0
SNTG2	0	0	0	0	0	0	0	0	0	0	0	0	0	0	0	0
AC114808.1	0	0	0	0	0	0	0	0	0	0	0	0	0	0	0	0
AC114808.2	0	0	0	0	0	0	0	0	0	0	0	0	0	0	0	0
AC108462.1	0	0	0	0	0	0	0	0	0	0	0	0	0	0	0	0
AC105450.1	0	0	0	0	0	0	0	0	0	0	0	0	0	0	0	0
TPO	0	0	0	0	0	0	0	0	0	0	0	0	0	0	0	0
AC141930.1	0	0	0	0	0	0	0	0	0	0	0	0	0	0	0	0
AC141930.2	0	0	0	0	0	0	0	0	0	0	0	0	0	0	0	0
AC144450.1	0	0	0	0	0	0	0	0	0	0	0	0	0	0	0	0
PXDN	0	1.05756e-05	1.03107e-05	9.13838e-06	1.47599e-05	2.1596e-05	1.33433e-05	5.91607e-06	0	5.9629e-06	4.33443e-06	3.86026e-06	6.58001e-06	7.57577e-06	4.87316e-06	3.45604e-06	0.468212	0.87851	5.05306
MYT1L	0	0	1.88856e-06	0	0	0	0	0	0	0	1.88856e-06	0	0	0	0	0	0.610586	0.87851	3
AC093390.2	0	0	0	0	0	0	0	0	0	0	0	0	0	0	0	0
AC093390.1	0	0	0	0	0	0	0	0	0	0	0	0	0	0	0	0
MYT1L-AS1	0	0	0	0	0	0	0	0	0	0	0	0	0	0	0	0
AC018685.2	0	0	0	0	0	0	0	0	0	0	0	0	0	0	0	0
AC018685.3	0	0	0	0	0	0	0	0	0	0	0	0	0	0	0	0
AC011995.2	0	0	0	0	0	0	0	0	0	0	0	0	0	0	0	0
AC018685.1	0	0	0	0	0	0	0	0	0	0	0	0	0	0	0	0
AC011995.1	0	0	0	0	0	0	0	0	0	0	0	0	0	0	0	0
LINC01250	0	0	0	0	0	0	0	0	0	0	0	0	0	0	0	0
AC019118.2	0	0	0	0	0	0	0	0	0	0	0	0	0	0	0	0
AC019118.1	0	0	0	0	0	0	0	0	0	0	0	0	0	0	0	0
EIPR1	1.38432e-05	1.08864e-05	1.00713e-05	3.02616e-06	1.41533e-05	1.24835e-05	1.37112e-05	4.17598e-06	9.9093e-06	5.09927e-06	4.19063e-06	2.13495e-06	6.23618e-06	6.58817e-06	4.70711e-06	2.98056e-06	0.556323	0.87851	4.28638
EIPR1-IT1	0	0	0	0	0	0	0	0	0	0	0	0	0	0	0	0
TRAPPC12	1.09975e-05	1.15859e-05	3.44095e-05	1.88269e-05	6.53371e-06	1.62531e-05	2.45961e-05	1.95516e-05	1.09975e-05	4.40268e-06	9.02498e-06	6.14936e-06	3.43909e-06	7.63674e-06	7.23945e-06	8.48271e-06	0.0541617	0.611404	4.70373
TRAPPC12-AS1	0	0	0	0	0	0	0	0	0	0	0	0	0	0	0	0
AC114810.1	0	0	0	0	0	0	0	0	0	0	0	0	0	0	0	0
ADI1	0.000721929	0.000867587	0.000862655	0.000749024	0.000756171	0.000732756	0.000716053	0.000716753	7.60956e-05	5.47825e-05	3.98865e-05	4.05541e-05	3.92368e-05	4.21112e-05	4.03052e-05	4.38107e-05	0.0919021	0.736213	4.40393
AC231981.1	0	0	9.97163e-07	2.2162e-06	9.46303e-07	0	0	0	0	0	9.97163e-07	2.2162e-06	9.46303e-07	0	0	0	0.813421	0.919778	3.98777
AC108488.1	8.3036e-06	1.20412e-05	0	2.5645e-06	5.08423e-06	3.01473e-06	3.74093e-06	7.80494e-06	8.3036e-06	6.10546e-06	0	1.84037e-06	3.83639e-06	2.13055e-06	2.17803e-06	5.50191e-06	0.717383	0.891214	4.10723
RNASEH1	0	5.58179e-06	1.04325e-05	1.04177e-06	9.42452e-06	3.68655e-06	1.19586e-05	0	0	2.919e-06	4.86533e-06	1.04177e-06	5.13011e-06	2.75157e-06	4.85626e-06	0	0.146627	0.792113	4.73773
RNASEH1-AS1	0	8.585e-07	1.9938e-06	1.73816e-06	2.29624e-06	0	3.89616e-06	2.42303e-06	0	8.585e-07	1.52873e-06	1.73816e-06	2.29624e-06	0	2.8653e-06	2.42303e-06	0.926461	0.966675	5.5119
AC108488.3	0	6.19635e-07	0	0	0	2.16464e-06	0	0	0	6.19635e-07	0	0	0	2.16464e-06	0	0	0.542898	0.87851	5.10981
RPS7	0.000550505	0.0005697	0.000585708	0.000469642	0.000497142	0.000483392	0.000505647	0.000619433	7.34873e-05	4.16215e-05	3.57795e-05	3.43775e-05	3.37247e-05	3.90047e-05	3.49654e-05	5.576e-05	0.222312	0.87447	4.48631
COLEC11	0.000205121	0.000181405	0.00019002	0.000149509	0.000157909	0.000160702	0.000147391	0.000200808	4.19839e-05	2.17369e-05	2.17433e-05	2.13699e-05	1.89995e-05	2.21948e-05	1.7111e-05	2.9628e-05	0.674229	0.887169	4.39955
AC010907.2	0	0	0	0	0	0	0	0	0	0	0	0	0	0	0	0
ALLC	0	2.63311e-06	0	0	6.90702e-06	1.88692e-06	1.05388e-06	4.63253e-06	0	2.63311e-06	0	0	5.40106e-06	1.88692e-06	1.05388e-06	3.42655e-06	0.570723	0.87851	5.58392
AC010907.1	0	0	0	0	0	0	0	0	0	0	0	0	0	0	0	0
DCDC2C	0	0	0	0	0	0	0	0	0	0	0	0	0	0	0	0
LINC01304	0	0	0	0	0	0	0	0	0	0	0	0	0	0	0	0
AC012445.1	0	0	0	0	0	0	0	0	0	0	0	0	0	0	0	0
LINC01249	0	0	0	0	0	0	0	0	0	0	0	0	0	0	0	0
AC107057.1	0	0	0	0	0	0	0	0	0	0	0	0	0	0	0	0
LINC01248	0	0	0	0	0	0	0	0	0	0	0	0	0	0	0	0
AC108025.1	0	0	0	0	0	0	0	0	0	0	0	0	0	0	0	0
SOX11	0	0	0	0	0	0	0	0	0	0	0	0	0	0	0	0
AC010729.2	0	0	0	0	0	0	0	0	0	0	0	0	0	0	0	0
AC010729.1	0	0	0	0	0	0	0	0	0	0	0	0	0	0	0	0
LINC01810	0	0	0	0	0	0	0	0	0	0	0	0	0	0	0	0
SILC1	0	0	0	0	0	0	0	0	0	0	0	0	0	0	0	0
AC017053.1	0	0	0	0	0	0	0	0	0	0	0	0	0	0	0	0
LINC01247	0	0	0	0	0	0	0	0	0	0	0	0	0	0	0	0
LINC01824	0	0	0	0	0	0	0	0	0	0	0	0	0	0	0	0
MIR7515HG	0	0	0	0	0	0	0	0	0	0	0	0	0	0	0	0
AC097517.1	0	0	0	0	0	0	0	0	0	0	0	0	0	0	0	0
LINC00487	0	2.04574e-06	0	0	0	0	0	0	0	2.04574e-06	0	0	0	0	0	0	0.500596	0.87851	2
NRIR	0	1.76637e-06	0	0	0	0	0	0	0	1.76637e-06	0	0	0	0	0	0	0.500596	0.87851	2
CMPK2	6.86097e-06	4.14071e-06	4.12183e-06	0	8.47485e-07	2.23957e-06	2.09826e-06	9.2873e-06	6.86097e-06	3.07751e-06	2.09041e-06	0	8.47485e-07	2.23957e-06	1.52336e-06	7.99572e-06	0.662227	0.887169	4.53333
RSAD2	0	2.45058e-06	2.3636e-06	2.35722e-06	4.30508e-06	0	1.79097e-06	2.27763e-06	0	1.73345e-06	2.3636e-06	2.35722e-06	3.04657e-06	0	1.79097e-06	2.27763e-06	0.899682	0.95367	4.74131
AC017076.1	0	0	0	0	0	0	0	0	0	0	0	0	0	0	0	0
RNF144A-AS1	0	0	0	0	0	1.77553e-06	0	0	0	0	0	0	0	1.77553e-06	0	0	0.369662	0.87851	6
RNF144A	0	1.49493e-06	5.60232e-06	0	0	0	5.77687e-06	3.78047e-06	0	1.49493e-06	3.3238e-06	0	0	0	3.54367e-06	3.78047e-06	0.24029	0.87447	5.43265
AC068481.1	0	0	0	0	0	0	0	0	0	0	0	0	0	0	0	0
AC010904.2	0	0	0	0	0	0	0	0	0	0	0	0	0	0	0	0
AC013460.1	0	0	0	0	0	0	0	0	0	0	0	0	0	0	0	0
AC092580.4	0	0	0	0	0	0	0	0	0	0	0	0	0	0	0	0
AC092580.2	0	0	0	0	0	0	0	0	0	0	0	0	0	0	0	0
LINC01871	0	0	0	0	2.17291e-06	0	0	0	0	0	0	0	2.17291e-06	0	0	0	0.55225	0.87851	5
AC007463.1	0	0	0	0	0	0	0	0	0	0	0	0	0	0	0	0
LINC00298	0	0	0	0	0	0	0	0	0	0	0	0	0	0	0	0
AC007463.2	0	0	0	0	0	0	0	0	0	0	0	0	0	0	0	0
LINC00299	0	0	0	0	0	1.67922e-06	0	0	0	0	0	0	0	1.67922e-06	0	0	0.369662	0.87851	6
U91324.1	2.07495e-05	1.6119e-05	1.65944e-05	9.71377e-06	1.79745e-05	1.19261e-05	1.65696e-05	1.41899e-05	1.04055e-05	5.91281e-06	6.25444e-06	4.3601e-06	6.26523e-06	5.09156e-06	4.74045e-06	7.03103e-06	0.777687	0.911704	4.30051
LINC01814	0	0	1.62982e-06	0	0	0	0	0	0	0	1.62982e-06	0	0	0	0	0	0.610586	0.87851	3
AC092617.1	0	0	0	0	0	0	0	0	0	0	0	0	0	0	0	0
AC011747.1	0	0	0	0	0	0	0	0	0	0	0	0	0	0	0	0
ID2-AS1	0	0	2.33551e-06	1.07052e-05	0	1.21059e-06	3.43581e-06	0	0	0	1.64916e-06	5.7579e-06	0	1.21059e-06	2.45523e-06	0	0.185222	0.842802	4.58761
ID2	0.000174134	0.000160253	0.000141886	0.000138826	0.0001441	0.000158542	0.000160785	0.000174568	4.05175e-05	2.07389e-05	1.74734e-05	2.16876e-05	1.68595e-05	2.00028e-05	1.65727e-05	2.42534e-05	0.374247	0.87851	4.52432
KIDINS220	3.01152e-05	1.8237e-05	1.69897e-05	9.79492e-06	1.62085e-05	1.03772e-05	2.29673e-05	4.67125e-06	1.72788e-05	6.28873e-06	6.249e-06	4.95767e-06	6.22967e-06	4.92e-06	6.57469e-06	3.33399e-06	0.341136	0.87851	3.85112
MBOAT2	0	0	0	0	2.57465e-06	0	0	0	0	0	0	0	2.57465e-06	0	0	0	0.55225	0.87851	5
AC093904.2	0	0	0	0	0	0	0	0	0	0	0	0	0	0	0	0
AC093904.4	0	0	0	0	0	0	0	0	0	0	0	0	0	0	0	0
AC093904.3	0	0	0	0	0	0	0	0	0	0	0	0	0	0	0	0
AC093904.1	0	0	0	0	0	0	0	0	0	0	0	0	0	0	0	0
ASAP2	1.17616e-05	4.14776e-06	3.6503e-06	2.09091e-06	1.45142e-06	4.25988e-06	1.41088e-06	1.15482e-05	8.26597e-06	2.98693e-06	3.6503e-06	2.09091e-06	1.45142e-06	3.22733e-06	1.41088e-06	6.17971e-06	0.2375	0.87447	4.32653
ITGB1BP1	1.39837e-05	1.34016e-05	5.55657e-06	1.55183e-06	9.69634e-06	1.22394e-05	6.62418e-06	3.356e-05	1.04889e-05	5.36092e-06	2.82294e-06	1.55183e-06	4.00935e-06	4.8847e-06	2.94567e-06	1.64702e-05	0.246585	0.87447	5.17972
CPSF3	2.38604e-05	1.80515e-05	6.8836e-06	1.16606e-05	1.27418e-05	8.48571e-06	8.14905e-06	5.4769e-06	2.38604e-05	9.02683e-06	3.8013e-06	4.72226e-06	4.89525e-06	3.82652e-06	3.3208e-06	3.26881e-06	0.945986	0.974387	3.59605
IAH1	5.21567e-05	4.46548e-05	4.46357e-05	3.1622e-05	3.74466e-05	2.6908e-05	2.76294e-05	4.19109e-05	2.02557e-05	1.15833e-05	1.17967e-05	8.89981e-06	9.83656e-06	8.26308e-06	6.58976e-06	1.19153e-05	0.990703	0.995375	4.16738
ADAM17	0	6.39756e-06	3.96111e-06	7.85246e-06	4.79511e-06	3.67803e-06	5.70108e-06	0	0	3.91359e-06	2.82262e-06	4.04059e-06	2.5168e-06	2.91028e-06	2.87872e-06	0	0.655481	0.887169	4.38592
AC080162.1	0	0	0	0	0	0	0	0	0	0	0	0	0	0	0	0
AC073195.1	2.02502e-06	0	2.8809e-06	0	0	0	0	0	2.02502e-06	0	2.07373e-06	0	0	0	0	0	0.0969234	0.736848	2.17446
YWHAQ	5.27937e-05	5.08544e-05	2.9356e-05	5.24301e-05	2.91356e-05	3.95401e-05	4.8154e-05	9.41601e-05	2.29396e-05	1.16044e-05	7.35068e-06	1.158e-05	7.57963e-06	9.82915e-06	1.02575e-05	2.05617e-05	0.0654439	0.662679	4.85734
AC082651.1	0	0	0	0	0	0	0	0	0	0	0	0	0	0	0	0
AC082651.4	0	0	0	0	0	0	0	0	0	0	0	0	0	0	0	0
AC082651.3	0	0	0	0	0	0	0	0	0	0	0	0	0	0	0	0
TAF1B	0	4.27892e-06	9.96886e-07	2.18136e-06	0	2.04208e-06	1.12206e-06	0	0	3.04023e-06	9.96886e-07	1.54004e-06	0	2.04208e-06	1.12206e-06	0	0.752327	0.901915	3.80187
AC010969.2	0	0	3.05582e-06	1.73527e-06	0	2.23894e-06	1.14975e-06	0	0	0	3.05582e-06	1.73527e-06	0	2.23894e-06	1.14975e-06	0	0.867188	0.939325	4.59553
AC010969.3	0	0	0	0	0	0	0	0	0	0	0	0	0	0	0	0
GRHL1	0	2.34637e-06	6.46057e-06	0	3.25206e-06	1.66028e-06	9.43281e-07	0	0	2.34637e-06	4.56386e-06	0	2.31485e-06	1.66028e-06	9.43281e-07	0	0.792212	0.914857	3.88059
AC010969.1	0	0	1.3997e-06	0	0	0	1.85497e-06	0	0	0	1.3997e-06	0	0	0	1.85497e-06	0	0.700047	0.887169	5.27977
AC104794.4	0	0	0	0	0	0	0	0	0	0	0	0	0	0	0	0
AC104794.3	0	0	0	3.04872e-06	4.19791e-06	1.28419e-06	1.11639e-06	0	0	0	0	2.15065e-06	3.05508e-06	1.28419e-06	1.11639e-06	0	0.570176	0.87851	5.04854
KLF11	6.37551e-06	1.77551e-05	1.07867e-05	2.12073e-05	1.65894e-05	7.12081e-06	7.27678e-06	1.17014e-05	6.37551e-06	8.42934e-06	4.08324e-06	6.25478e-06	6.83991e-06	4.4226e-06	4.19632e-06	5.49232e-06	0.355039	0.87851	4.34452
AC104794.5	0	0	0	0	0	0	0	0	0	0	0	0	0	0	0	0
CYS1	0	3.42866e-06	0	0	0	3.12272e-06	1.65797e-06	4.48824e-06	0	3.42866e-06	0	0	0	2.27063e-06	1.65797e-06	3.43617e-06	0.28701	0.87851	5.75742
AC104794.2	0	0	0	0	0	0	0	0	0	0	0	0	0	0	0	0
RRM2	0	0	0	0	0	0	0	0	0	0	0	0	0	0	0	0
AC007240.3	1.3942e-05	2.32888e-06	1.09652e-06	3.64115e-06	1.94479e-06	0	4.89247e-06	0	7.99786e-06	2.32888e-06	1.09652e-06	3.64115e-06	1.94479e-06	0	3.65661e-06	0	0.0185436	0.33811	2.88823
HPCAL1	0	2.73024e-05	2.06541e-05	2.77477e-05	1.38094e-05	1.83684e-05	1.98235e-05	2.64574e-05	0	9.61097e-06	6.23437e-06	9.45588e-06	4.91056e-06	6.52104e-06	5.74497e-06	7.69898e-06	0.403338	0.87851	4.91194
ODC1	1.29054e-05	9.47434e-06	9.70456e-06	1.148e-05	1.01999e-05	1.32972e-05	1.71972e-05	1.29446e-05	9.37065e-06	4.23108e-06	3.95831e-06	4.14977e-06	5.45456e-06	5.96068e-06	5.68781e-06	6.26514e-06	0.940756	0.971266	4.74889
ODC1-DT	0	2.60321e-06	1.20876e-06	2.19951e-06	0	0	2.99717e-06	0	0	2.60321e-06	1.20876e-06	2.19951e-06	0	0	2.99717e-06	0	0.896467	0.952544	4.28598
NOL10	1.02572e-05	1.14528e-05	1.34727e-05	2.43392e-06	3.45293e-06	3.81052e-06	4.8043e-06	1.54225e-06	1.02572e-05	5.27553e-06	6.04558e-06	2.43392e-06	2.44095e-06	2.19e-06	2.78724e-06	1.54225e-06	0.275531	0.87447	3.30712
AC007314.1	0	0	0	0	0	0	0	0	0	0	0	0	0	0	0	0
RN7SL832P	0	0	0	0	0	0	1.05165e-06	0	0	0	0	0	0	0	1.05165e-06	0	0.548114	0.87851	7
AC092687.2	0	0	0	0	0	0	0	0	0	0	0	0	0	0	0	0
ATP6V1C2	0	0	3.22989e-06	0	3.0532e-06	0	3.16851e-06	1.96419e-06	0	0	3.22989e-06	0	2.19855e-06	0	2.25683e-06	1.96419e-06	0.551342	0.87851	5.50542
AC092687.3	0	0	0	0	0	0	0	0	0	0	0	0	0	0	0	0
PDIA6	0.000204959	0.000186481	0.000151987	0.000192266	0.000210637	0.000211991	0.000202384	0.00020171	4.09495e-05	2.42919e-05	1.8465e-05	2.38629e-05	2.0962e-05	2.53564e-05	1.78335e-05	2.45346e-05	0.0538002	0.610263	4.58165
LINC01954	0	0	4.60362e-06	0	0	0	0	0	0	0	4.60362e-06	0	0	0	0	0	0.610586	0.87851	3
AC092687.1	0	0	0	0	0	0	0	0	0	0	0	0	0	0	0	0
KCNF1	0	0	0	0	0	0	0	0	0	0	0	0	0	0	0	0
AC062028.1	0	2.30928e-06	0	0	0	0	0	0	0	2.30928e-06	0	0	0	0	0	0	0.500596	0.87851	2
C2orf50	0	0	0	0	0	0	0	0	0	0	0	0	0	0	0	0
SLC66A3	5.55734e-06	3.35e-06	1.35999e-05	1.0374e-05	4.45523e-06	2.62195e-06	1.56622e-05	9.43328e-06	5.55734e-06	2.37007e-06	5.46697e-06	4.87551e-06	2.78865e-06	1.87753e-06	5.74511e-06	5.53171e-06	0.451237	0.87851	4.88307
ROCK2	1.28542e-05	1.60807e-05	1.62141e-05	2.43458e-05	1.18458e-05	8.50668e-06	2.47259e-05	3.31443e-05	7.83215e-06	6.79693e-06	5.60777e-06	7.43697e-06	4.46547e-06	3.79996e-06	6.28225e-06	1.08003e-05	0.330113	0.87851	5.00649
AC099344.1	0	0	0	0	0	0	0	0	0	0	0	0	0	0	0	0
AC099344.2	0	0	0	0	0	0	0	0	0	0	0	0	0	0	0	0
LINC00570	0	0	0	0	0	0	0	3.85236e-06	0	0	0	0	0	0	0	3.85236e-06	0.280229	0.87447	8
AC099344.3	0	0	0	0	0	0	0	0	0	0	0	0	0	0	0	0
E2F6	0	2.09088e-06	0	5.48895e-06	3.59488e-06	0	1.77866e-06	6.66901e-06	0	1.57719e-06	0	3.15949e-06	2.15006e-06	0	1.77866e-06	4.89684e-06	0.423688	0.87851	5.60149
GREB1	5.56868e-06	0	1.13766e-06	2.56004e-06	0	2.2377e-06	0	0	5.56868e-06	0	1.13766e-06	1.86458e-06	0	2.2377e-06	0	0	0.388584	0.87851	2.83795
NTSR2	0	0	0	0	0	0	0	0	0	0	0	0	0	0	0	0
AC106875.2	0	0	0	0	0	0	0	0	0	0	0	0	0	0	0	0
LPIN1	1.09976e-05	1.09357e-05	1.76241e-05	5.90177e-06	1.84497e-05	1.52244e-05	2.04017e-05	2.1204e-06	1.09976e-05	4.69596e-06	5.31788e-06	3.39103e-06	6.35363e-06	5.60202e-06	6.21675e-06	2.1204e-06	0.0581376	0.628474	4.45346
AC106875.1	0	0	0	0	0	0	0	0	0	0	0	0	0	0	0	0
AC012456.1	0	0	0	0	0	0	0	0	0	0	0	0	0	0	0	0
AC012456.2	0	0	0	0	0	0	0	0	0	0	0	0	0	0	0	0
MIR3681HG	0	0	0	0	0	0	0	0	0	0	0	0	0	0	0	0
AC096559.1	0	0	0	0	0	0	0	0	0	0	0	0	0	0	0	0
AC009486.2	0	0	0	0	0	0	0	0	0	0	0	0	0	0	0	0
AC009486.1	0	0	0	0	0	0	0	0	0	0	0	0	0	0	0	0
TRIB2	1.1031e-05	5.24423e-06	3.2271e-06	3.2697e-06	3.5698e-06	0	1.64319e-06	7.53309e-06	7.74762e-06	3.71866e-06	2.65044e-06	3.2697e-06	3.5698e-06	0	1.64319e-06	5.35601e-06	0.478146	0.87851	3.76978
AC064875.1	0	0	0	0	0	0	0	0	0	0	0	0	0	0	0	0
AC093912.1	0	0	0	0	0	0	0	0	0	0	0	0	0	0	0	0
AC073062.1	0	0	0	0	0	0	0	0	0	0	0	0	0	0	0	0
LINC00276	0	0	0	0	0	0	0	0	0	0	0	0	0	0	0	0
AC016730.1	0	0	0	0	0	0	0	0	0	0	0	0	0	0	0	0
AC011897.1	0	0	0	0	0	0	0	0	0	0	0	0	0	0	0	0
LRATD1	2.35265e-05	0	0	2.05972e-06	0	0	2.1322e-06	0	1.3757e-05	0	0	2.05972e-06	0	0	2.1322e-06	0	2.32914e-05	0.00191001	1.68447
AC068286.2	0	0	0	0	0	0	0	0	0	0	0	0	0	0	0	0
AC068286.1	0	0	0	0	0	0	0	0	0	0	0	0	0	0	0	0
NBAS	5.57907e-06	1.04547e-05	1.109e-05	1.15275e-05	1.06215e-05	9.32026e-06	1.10031e-05	1.28896e-05	5.57907e-06	5.45042e-06	4.02518e-06	4.56331e-06	5.23484e-06	5.07768e-06	4.6724e-06	5.94201e-06	0.978954	0.98888	4.78914
AC008278.2	0	0	0	0	0	0	0	0	0	0	0	0	0	0	0	0
DDX1	2.79869e-05	3.70174e-05	4.35106e-05	2.64083e-05	3.42276e-05	2.8636e-05	2.73222e-05	2.88562e-05	1.426e-05	9.66371e-06	1.05182e-05	6.30373e-06	9.07948e-06	9.54555e-06	7.8619e-06	1.00785e-05	0.856478	0.936249	4.34408
AC008278.1	0	0	0	0	0	0	0	0	0	0	0	0	0	0	0	0
LINC01804	0	0	0	0	0	0	0	0	0	0	0	0	0	0	0	0
AC113608.2	0	0	0	0	0	0	0	0	0	0	0	0	0	0	0	0
MYCNOS	0	0	0	0	0	0	0	0	0	0	0	0	0	0	0	0
MYCNUT	0	0	0	0	0	0	0	0	0	0	0	0	0	0	0	0
MYCN	0	0	0	0	0	0	0	0	0	0	0	0	0	0	0	0
AC010145.1	0	0	0	0	0	0	0	0	0	0	0	0	0	0	0	0
GACAT3	0	0	0	0	0	0	0	0	0	0	0	0	0	0	0	0
AC130710.1	0	0	0	0	0	0	0	0	0	0	0	0	0	0	0	0
AC010745.1	0	0	0	0	0	0	0	0	0	0	0	0	0	0	0	0
AC010745.2	0	0	0	0	0	0	0	0	0	0	0	0	0	0	0	0
AC010745.3	0	0	0	0	0	0	0	0	0	0	0	0	0	0	0	0
AC010745.5	0	0	0	0	0	0	0	0	0	0	0	0	0	0	0	0
AC010745.4	0	0	0	0	0	0	0	0	0	0	0	0	0	0	0	0
AC010880.1	0	0	0	0	0	0	0	0	0	0	0	0	0	0	0	0
AC104623.1	0	0	0	0	0	0	0	0	0	0	0	0	0	0	0	0
FAM49A	9.51092e-06	4.04543e-06	2.04084e-06	1.59236e-06	3.12711e-06	1.54045e-06	2.52196e-06	1.88299e-06	9.51092e-06	2.71765e-06	1.6892e-06	1.59236e-06	3.12711e-06	1.54045e-06	2.52196e-06	1.88299e-06	0.914263	0.960236	3.33902
AC008164.1	0	0	0	0	0	0	0	0	0	0	0	0	0	0	0	0
LINC01866	0	0	0	0	0	0	0	0	0	0	0	0	0	0	0	0
RAD51AP2	0	3.01924e-06	0	0	0	0	1.11608e-06	0	0	3.01924e-06	0	0	0	0	1.11608e-06	0	0.643048	0.887169	3.34944
VSNL1	3.42197e-05	4.01498e-05	3.34256e-05	3.10303e-05	4.5598e-05	3.90926e-05	2.55658e-05	4.63597e-05	1.68474e-05	9.97696e-06	7.63196e-06	7.79801e-06	1.19519e-05	9.15166e-06	6.17536e-06	1.33782e-05	0.971534	0.984851	4.57384
SMC6	0	3.2045e-05	1.86775e-05	1.01104e-05	2.80824e-05	2.17563e-05	1.05776e-05	1.12604e-05	0	9.47122e-06	5.64731e-06	4.26572e-06	9.42863e-06	7.74665e-06	4.08111e-06	6.21643e-06	0.201989	0.858115	4.49507
GEN1	1.47019e-05	8.35212e-06	6.53618e-06	3.91487e-06	2.21456e-06	1.14507e-05	8.74867e-06	2.42219e-06	1.03429e-05	4.62952e-06	3.77062e-06	2.42433e-06	1.60415e-06	4.68473e-06	3.71054e-06	2.42219e-06	0.505112	0.87851	3.89209
MSGN1	0	0	0	0	0	0	0	0	0	0	0	0	0	0	0	0
KCNS3	0	0	5.47951e-06	0	0	0	0	0	0	0	3.37396e-06	0	0	0	0	0	0.0230044	0.38856	3
AC079148.3	0	0	0	0	0	0	0	0	0	0	0	0	0	0	0	0
AC079148.2	0	0	0	0	0	0	0	0	0	0	0	0	0	0	0	0
AC079148.1	0	1.8137e-06	0	0	0	0	0	0	0	1.8137e-06	0	0	0	0	0	0	0.500596	0.87851	2
RDH14	0	1.56618e-05	1.62128e-05	1.03744e-05	6.385e-06	1.43028e-05	9.31475e-06	3.26182e-06	0	6.99514e-06	6.22319e-06	5.94936e-06	3.6251e-06	5.41793e-06	3.52995e-06	3.26182e-06	0.321633	0.87851	4.3767
NT5C1B	0	0	0	0	0	0	0	0	0	0	0	0	0	0	0	0
AC106053.1	0	0	0	0	0	0	0	0	0	0	0	0	0	0	0	0
AC130814.1	0	0	0	0	0	0	0	0	0	0	0	0	0	0	0	0
LINC01376	0	0	0	0	0	0	0	0	0	0	0	0	0	0	0	0
OSR1	0	0	0	0	0	0	0	0	0	0	0	0	0	0	0	0
AC010096.1	0	0	0	0	0	0	0	0	0	0	0	0	0	0	0	0
LINC01808	0	0	0	0	0	0	0	0	0	0	0	0	0	0	0	0
AC019055.1	0	0	0	0	0	0	0	0	0	0	0	0	0	0	0	0
LINC00954	0	0	0	0	0	0	0	0	0	0	0	0	0	0	0	0
TTC32	2.33533e-05	5.19039e-06	9.93629e-06	7.41414e-06	6.45815e-06	1.61847e-05	5.11849e-06	2.83804e-05	1.96164e-05	3.668e-06	4.16639e-06	4.70666e-06	3.15849e-06	6.58846e-06	3.30986e-06	1.17943e-05	0.258358	0.87447	4.75785
AC013400.1	0	0	0	0	0	0	0	0	0	0	0	0	0	0	0	0
WDR35	0	0	1.45161e-06	2.0522e-06	1.58087e-06	1.02233e-05	0	1.13322e-05	0	0	1.45161e-06	2.0522e-06	1.58087e-06	4.71355e-06	0	7.29763e-06	0.010446	0.237561	6.47388
AC079145.1	0	0	0	0	0	0	0	2.2493e-06	0	0	0	0	0	0	0	2.2493e-06	0.280229	0.87447	8
MATN3	0	0	0	0	0	0	0	6.08404e-06	0	0	0	0	0	0	0	6.08404e-06	0.280229	0.87447	8
LAPTM4A	0.000325984	0.000199432	0.000219876	0.000191738	0.000203561	0.00014947	0.000181096	0.000192751	4.92607e-05	2.32918e-05	2.11907e-05	1.94467e-05	2.08321e-05	1.96804e-05	1.64414e-05	2.68129e-05	0.0867564	0.72509	4.13228
LAPTM4A-DT	0	0	0	0	0	0	0	0	0	0	0	0	0	0	0	0
AC098828.2	0	0	0	0	0	0	0	0	0	0	0	0	0	0	0	0
SDC1	0.000415604	0.000454956	0.000416255	0.000411869	0.000407874	0.000490995	0.000536774	0.000501908	6.09297e-05	3.69454e-05	2.95945e-05	3.66693e-05	3.16921e-05	3.67565e-05	3.34945e-05	3.89966e-05	0.00457656	0.150863	4.6696
PUM2	5.03188e-05	4.65438e-05	6.53331e-05	3.24368e-05	3.67575e-05	3.27601e-05	5.24799e-05	5.72876e-05	2.44027e-05	1.10962e-05	1.17413e-05	8.63267e-06	9.27299e-06	8.24266e-06	9.17138e-06	1.35897e-05	0.0381843	0.510462	4.48003
RHOB	0.00014503	0.000183057	0.000201615	0.000162372	0.000145599	0.000126788	0.000156042	0.00018467	3.6881e-05	2.28559e-05	2.26695e-05	2.14742e-05	1.76484e-05	1.76791e-05	1.58978e-05	2.17409e-05	0.257594	0.87447	4.46213
AC023137.1	0	0	0	0	0	0	0	0	0	0	0	0	0	0	0	0
AC012065.1	0	0	0	0	0	0	0	0	0	0	0	0	0	0	0	0
HS1BP3	1.41831e-05	2.07876e-05	9.15133e-06	4.4975e-06	1.59409e-05	1.2746e-05	4.29275e-06	2.03656e-05	1.00741e-05	1.06247e-05	3.94838e-06	3.27956e-06	5.70305e-06	5.23812e-06	2.47397e-06	9.97618e-06	0.442149	0.87851	4.41679
AC012065.3	6.17915e-05	1.53843e-05	1.69312e-05	1.59764e-05	4.99505e-06	9.00645e-06	7.80785e-06	1.06568e-05	2.43181e-05	6.26468e-06	6.47542e-06	6.35443e-06	3.02349e-06	4.49612e-06	3.22545e-06	4.93329e-06	0.0788559	0.70852	2.98972
HS1BP3-IT1	6.83715e-06	3.27008e-06	0	0	1.53798e-06	2.14203e-06	1.45037e-06	1.92807e-06	6.83715e-06	3.27008e-06	0	0	1.53798e-06	2.14203e-06	1.45037e-06	1.92807e-06	0.795048	0.914857	3.46602
GDF7	1.99547e-05	4.78291e-06	1.17836e-05	2.9335e-06	1.13001e-05	1.10929e-05	1.65024e-05	1.32803e-05	1.40166e-05	3.41136e-06	4.65139e-06	2.16291e-06	5.78951e-06	4.67444e-06	6.47904e-06	6.33822e-06	0.449854	0.87851	4.59916
AC012065.4	0	2.4292e-06	0	0	0	0	0	0	0	2.4292e-06	0	0	0	0	0	0	0.500596	0.87851	2
LDAH	0	6.34567e-06	7.54609e-06	8.51828e-06	1.42963e-05	8.18372e-06	1.14929e-05	5.96921e-06	0	4.67301e-06	4.00788e-06	3.8067e-06	6.3955e-06	5.08317e-06	4.82207e-06	3.4495e-06	0.747947	0.900203	5.10312
LINC02850	0	0	0	0	0	0	0	0	0	0	0	0	0	0	0	0
AC115619.1	5.45544e-05	5.48269e-05	5.29618e-05	5.45171e-05	6.10939e-05	6.38287e-05	6.17756e-05	7.01492e-05	2.17857e-05	1.26982e-05	1.11875e-05	1.33623e-05	1.1474e-05	1.28738e-05	1.00837e-05	1.45349e-05	0.355153	0.87851	4.69325
APOB	0.00264498	0.00286094	0.00311947	0.00304593	0.0031678	0.00305737	0.00317972	0.00286158	0.000164168	0.000102711	8.94587e-05	9.6436e-05	8.70005e-05	8.79528e-05	8.53038e-05	0.000111884	0.027825	0.4329	4.56362
AC010872.2	0	4.01782e-06	9.34626e-06	2.83207e-06	1.4334e-06	5.9467e-06	6.10728e-06	2.04597e-06	0	3.01804e-06	5.61422e-06	1.99754e-06	1.4334e-06	3.43596e-06	3.61282e-06	2.04597e-06	0.806415	0.919542	4.70756
TDRD15	0	0	0	0	0	0	0	0	0	0	0	0	0	0	0	0
AC018742.1	0	0	1.09682e-06	0	0	0	0	0	0	0	1.09682e-06	0	0	0	0	0	0.610586	0.87851	3
AC011752.1	0	0	0	0	0	0	0	0	0	0	0	0	0	0	0	0
AC009411.2	0	0	0	0	0	0	0	0	0	0	0	0	0	0	0	0
AC009411.1	0	0	0	0	0	0	0	0	0	0	0	0	0	0	0	0
LINC01822	0	0	0	0	0	0	0	0	0	0	0	0	0	0	0	0
AC096570.1	0	0	0	0	0	0	0	0	0	0	0	0	0	0	0	0
AC096570.2	0	0	0	0	0	0	0	0	0	0	0	0	0	0	0	0
LINC01884	0	0	0	0	0	0	0	0	0	0	0	0	0	0	0	0
AC018467.1	0	4.61445e-06	5.48662e-06	3.95786e-06	4.4029e-06	5.13197e-06	3.47034e-06	7.73334e-06	0	3.96405e-06	3.05475e-06	2.49544e-06	2.53314e-06	2.97196e-06	2.46152e-06	5.45383e-06	0.960613	0.980041	5.18674
AC012506.1	0	0	0	0	0	0	0	0	0	0	0	0	0	0	0	0
AC012506.3	0	0	0	0	0	0	0	0	0	0	0	0	0	0	0	0
AC012506.2	0	0	0	0	0	0	0	0	0	0	0	0	0	0	0	0
AC012506.4	0	0	0	0	0	0	0	0	0	0	0	0	0	0	0	0
KLHL29	0	0	1.1497e-06	0	0	0	2.47647e-06	0	0	0	1.1497e-06	0	0	0	2.47647e-06	0	0.700047	0.887169	5.73177
AC011239.1	0	0	0	0	0	0	0	0	0	0	0	0	0	0	0	0
AC009242.1	0	0	0	0	0	0	0	0	0	0	0	0	0	0	0	0
ATAD2B	0	3.89303e-06	5.29079e-07	2.76383e-06	0	0	5.40486e-06	4.34779e-06	0	2.97961e-06	5.29079e-07	2.76383e-06	0	0	3.28019e-06	3.16598e-06	0.430823	0.87851	5.49308
UBXN2A	1.80586e-05	6.03354e-06	6.35409e-06	1.35069e-06	1.68829e-05	8.72198e-06	9.5869e-06	6.89455e-06	1.42897e-05	4.31804e-06	3.35323e-06	1.35069e-06	7.4389e-06	3.98992e-06	4.1489e-06	4.07562e-06	0.429033	0.87851	4.24456
MFSD2B	0	0	0	0	0	0	0	0	0	0	0	0	0	0	0	0
WDCP	0	2.4266e-06	3.74928e-06	0	0	0	0	0	0	2.4266e-06	3.74928e-06	0	0	0	0	0	0.675092	0.887169	2.60708
FKBP1B	0	1.38563e-06	0	1.64764e-06	1.03189e-06	4.05419e-06	0	4.45035e-06	0	1.38563e-06	0	1.64764e-06	1.03189e-06	3.08328e-06	0	4.45035e-06	0.677627	0.887169	5.92291
SF3B6	9.65253e-05	9.25421e-05	0.000123709	0.000111636	9.14561e-05	0.000109308	7.99181e-05	8.39536e-05	2.56664e-05	1.59627e-05	1.68133e-05	1.65733e-05	1.2751e-05	1.79956e-05	1.31904e-05	1.56251e-05	0.776809	0.911704	4.36407
FAM228B	0	4.36729e-06	2.32784e-06	1.74542e-06	0	4.77597e-06	0	4.29578e-06	0	4.36729e-06	2.32784e-06	1.74542e-06	0	3.39281e-06	0	3.03009e-06	0.499421	0.87851	4.89495
TP53I3	0	4.54149e-06	0	1.73672e-06	1.66813e-06	0	5.9101e-06	5.50096e-06	0	3.89181e-06	0	1.73672e-06	1.17797e-06	0	3.85283e-06	5.50096e-06	0.527009	0.87851	5.66961
PFN4	0	0	0	0	0	0	0	0	0	0	0	0	0	0	0	0
AC008073.2	0	0	0	0	0	0	0	0	0	0	0	0	0	0	0	0
FAM228A	0	0	0	0	0	0	0	0	0	0	0	0	0	0	0	0
AC008073.1	0	0	0	0	0	0	0	0	0	0	0	0	0	0	0	0
ITSN2	4.09685e-05	1.77294e-05	2.31562e-05	2.90992e-05	1.61668e-05	7.89285e-06	2.11962e-05	2.12951e-05	1.64121e-05	6.30647e-06	6.65188e-06	8.17823e-06	6.47672e-06	3.95452e-06	6.65665e-06	1.1491e-05	0.14256	0.792113	3.9955
AC009228.1	1.13334e-05	0	0	0	0	0	0	0	1.13334e-05	0	0	0	0	0	0	0	0.00924704	0.215294	1
AC093798.1	0	0	0	0	0	0	0	0	0	0	0	0	0	0	0	0
NCOA1	2.07506e-05	1.58992e-05	1.99361e-05	6.94471e-06	1.15341e-05	1.3151e-05	1.59688e-05	2.68423e-05	1.05152e-05	6.26294e-06	6.15255e-06	4.1284e-06	5.39727e-06	5.08082e-06	5.0309e-06	1.16494e-05	0.494221	0.87851	4.60389
PTRHD1	4.00857e-05	2.63434e-05	2.98865e-05	2.07049e-05	3.15413e-05	2.38558e-05	3.46457e-05	3.17304e-05	1.82611e-05	8.31918e-06	8.22916e-06	6.93818e-06	8.35119e-06	9.13095e-06	8.44945e-06	1.13991e-05	0.758761	0.904936	4.44926
CENPO	5.58684e-06	0	0	0	1.50285e-06	0	0	0	5.58684e-06	0	0	0	1.50285e-06	0	0	0	0.125856	0.770092	1.84791
ADCY3	6.92372e-06	6.55312e-06	8.29853e-06	7.35608e-06	4.35321e-06	1.18798e-05	0	7.06524e-06	6.92372e-06	4.7424e-06	4.20849e-06	4.29932e-06	3.19759e-06	5.97584e-06	0	4.10642e-06	0.370265	0.87851	4.2708
AC012073.1	0	0	0	0	0	0	0	0	0	0	0	0	0	0	0	0
DNAJC27	0	0	0	0	0	0	0	2.80239e-06	0	0	0	0	0	0	0	1.991e-06	0.0157057	0.299831	8
DNAJC27-AS1	0	8.58023e-07	1.59857e-06	3.16395e-06	4.23343e-06	1.89956e-06	6.75797e-06	2.32359e-06	0	8.58023e-07	1.16176e-06	3.16395e-06	3.05497e-06	1.89956e-06	3.9528e-06	2.32359e-06	0.92857	0.967337	5.6456
AC013267.2	0	0	0	0	0	0	0	0	0	0	0	0	0	0	0	0
EFR3B	0	0	0	0	0	0	0	1.22097e-06	0	0	0	0	0	0	0	1.22097e-06	0.280229	0.87447	8
POMC	0	3.53822e-06	5.74169e-07	0	7.78629e-06	0	1.43854e-06	8.92806e-06	0	3.53822e-06	5.74169e-07	0	3.63865e-06	0	1.43854e-06	7.01527e-06	0.0661832	0.665309	5.80386
LINC01381	0	0	0	0	0	0	0	0	0	0	0	0	0	0	0	0
DNMT3A	0	5.23435e-06	1.47811e-06	7.98912e-06	4.10124e-06	3.63857e-06	2.41723e-06	0	0	3.6934e-06	1.051e-06	4.66227e-06	2.96956e-06	3.63857e-06	1.70694e-06	0	0.715704	0.890325	4.26885
AC012074.1	0	0	0	0	0	0	0	0	0	0	0	0	0	0	0	0
DTNB	0	3.96535e-06	4.25175e-06	1.87283e-06	1.23165e-06	4.86057e-06	4.23479e-06	0	0	2.87681e-06	4.25175e-06	1.87283e-06	1.23165e-06	2.83534e-06	2.50706e-06	0	0.515563	0.87851	4.56202
AC104699.1	0	0	0	0	0	0	0	0	0	0	0	0	0	0	0	0
ASXL2	1.97962e-05	4.04083e-06	4.22655e-06	6.51652e-06	4.11724e-06	1.18275e-06	2.3229e-05	0	1.23016e-05	2.48788e-06	2.78381e-06	3.36597e-06	2.91975e-06	1.18275e-06	6.79054e-06	0	0.000282727	0.017964	4.07088
KIF3C	0	0	0	1.87544e-06	0	3.58581e-06	0	1.22177e-06	0	0	0	1.87544e-06	0	3.58581e-06	0	1.22177e-06	0.617869	0.880979	5.80438
RAB10	3.40627e-05	5.73626e-05	3.60076e-05	3.30065e-05	3.05567e-05	3.49049e-05	2.34444e-05	4.24787e-05	1.5692e-05	1.39514e-05	8.85116e-06	8.08417e-06	9.56405e-06	9.3786e-06	5.77021e-06	1.28696e-05	0.83646	0.929109	4.3005
GAREM2	0	0	2.3578e-06	0	0	0	0	0	0	0	2.3578e-06	0	0	0	0	0	0.610586	0.87851	3
HADHA	0.000244046	0.000237356	0.000214051	0.000193819	0.000201318	0.000214566	0.000203869	0.000221584	4.58561e-05	2.52753e-05	1.99065e-05	2.11348e-05	1.93502e-05	2.39957e-05	2.09535e-05	2.85738e-05	0.98737	0.993448	4.40881
HADHB	0.00021483	0.000185447	0.000162488	0.000144586	0.000172411	0.000171569	0.000197566	0.000219097	3.85276e-05	2.32072e-05	1.87216e-05	1.78501e-05	1.99596e-05	1.88524e-05	2.11216e-05	2.61273e-05	0.208248	0.862364	4.54957
AC010896.1	0	0	0	0	0	0	1.77777e-06	0	0	0	0	0	0	0	1.77777e-06	0	0.548114	0.87851	7
ADGRF3	0	0	0	0	0	0	0	0	0	0	0	0	0	0	0	0
SELENOI	1.16031e-05	2.40324e-05	2.15424e-05	1.17995e-05	5.34144e-06	8.60325e-06	2.08044e-05	6.47809e-06	8.8409e-06	8.06502e-06	7.64513e-06	5.10346e-06	3.1407e-06	3.82359e-06	6.63687e-06	3.89274e-06	0.296823	0.87851	4.05859
DRC1	0	0	0	0	0	0	0	0	0	0	0	0	0	0	0	0
OTOF	0	0	0	0	0	0	0	0	0	0	0	0	0	0	0	0
FAM166C	0	0	0	0	0	0	0	0	0	0	0	0	0	0	0	0
CIB4	0	0	0	0	0	0	0	0	0	0	0	0	0	0	0	0
AC015977.2	0	0	0	0	0	0	0	0	0	0	0	0	0	0	0	0
KCNK3	3.03803e-06	0	0	0	0	0	0	0	3.03803e-06	0	0	0	0	0	0	0	0.00924704	0.215294	1
SLC35F6	1.33455e-05	0	9.20972e-06	1.05977e-05	1.04485e-05	8.95119e-06	1.85292e-05	6.79694e-06	7.74924e-06	0	4.13849e-06	5.72351e-06	4.61782e-06	5.53016e-06	6.44495e-06	4.35664e-06	0.108081	0.748563	4.79457
CENPA	0	0	0	2.71298e-06	0	0	0	0	0	0	0	2.71298e-06	0	0	0	0	0.564473	0.87851	4
DPYSL5	0	0	0	0	0	0	0	0	0	0	0	0	0	0	0	0
AC013472.2	0	0	0	0	0	0	0	0	0	0	0	0	0	0	0	0
MAPRE3	1.07965e-05	8.05868e-06	9.41542e-06	5.48794e-06	4.26366e-06	1.68339e-05	2.47371e-06	9.23476e-06	1.07965e-05	4.92131e-06	5.21811e-06	3.16661e-06	4.26366e-06	7.05781e-06	2.47371e-06	6.17272e-06	0.328835	0.87851	4.3661
AC013472.1	0	0	0	0	0	0	0	0	0	0	0	0	0	0	0	0
TMEM214	2.28844e-05	3.14436e-05	1.30375e-05	4.23875e-05	2.89887e-05	2.05341e-05	2.55068e-05	3.37013e-05	1.22535e-05	9.25647e-06	4.61139e-06	9.47019e-06	7.97358e-06	6.54406e-06	6.22523e-06	1.08604e-05	0.330861	0.87851	4.62615
AGBL5	3.05398e-05	8.33243e-06	5.74009e-07	0	7.58054e-06	5.1436e-06	4.64315e-06	1.0101e-05	1.41056e-05	4.47e-06	5.74009e-07	0	6.02116e-06	3.02713e-06	2.88007e-06	5.4161e-06	0.00360389	0.127376	3.45218
AGBL5-AS1	0	0	0	0	0	0	0	0	0	0	0	0	0	0	0	0
AC013472.3	0	0	6.87714e-07	0	0	0	0	0	0	0	6.87714e-07	0	0	0	0	0			3
AGBL5-IT1	0	0	0	0	0	0	0	0	0	0	0	0	0	0	0	0
AC013403.2	0	0	0	0	0	0	0	0	0	0	0	0	0	0	0	0
OST4	0.000171678	0.00022372	0.000210726	0.000191775	0.000186368	0.000160286	0.00018421	0.000206726	3.83561e-05	3.60916e-05	2.28525e-05	2.04854e-05	1.8854e-05	2.05046e-05	1.88553e-05	2.51188e-05	0.764121	0.907217	4.46453
EMILIN1	5.90034e-05	1.53463e-05	2.42909e-05	4.3453e-05	3.36042e-05	3.04336e-05	3.01252e-05	4.88367e-05	2.51774e-05	7.96018e-06	6.52372e-06	9.74361e-06	8.90534e-06	9.73677e-06	7.22088e-06	1.46987e-05	0.153522	0.800747	4.51983
KHK	0.000387569	0.000460464	0.000413044	0.000390604	0.000461964	0.00044798	0.000442015	0.000406986	5.53995e-05	3.63613e-05	2.75661e-05	3.01748e-05	3.29609e-05	3.36758e-05	2.84626e-05	3.35105e-05	0.500037	0.87851	4.53223
CGREF1	4.80277e-06	2.25381e-06	3.49848e-06	0	8.41574e-06	0	1.56188e-06	4.8534e-06	4.80277e-06	2.25381e-06	3.49848e-06	0	6.06888e-06	0	1.56188e-06	4.8534e-06	0.768573	0.908863	4.39788
ABHD1	0	1.87735e-06	2.30053e-06	0	7.23431e-07	7.01775e-06	1.03998e-06	0	0	1.87735e-06	2.30053e-06	0	7.23431e-07	3.64955e-06	1.03998e-06	0	0.0797395	0.70852	4.91238
PREB	1.49007e-05	2.53073e-05	2.07481e-05	2.5762e-05	1.50973e-05	2.78742e-05	1.89708e-05	1.47414e-05	1.11309e-05	8.76222e-06	6.38652e-06	1.03235e-05	5.12911e-06	1.11607e-05	6.02034e-06	6.01508e-06	0.97896	0.98888	4.43242
PRR30	0	0	0	0	0	0	0	0	0	0	0	0	0	0	0	0
TCF23	0	0	0	0	0	0	0	0	0	0	0	0	0	0	0	0
SLC5A6	1.57308e-05	2.66262e-05	2.18333e-05	2.44337e-05	1.60435e-05	1.38244e-05	2.13576e-05	1.1634e-05	9.10198e-06	7.83675e-06	6.37299e-06	8.11924e-06	7.75625e-06	5.29723e-06	6.02984e-06	1.1634e-05	0.257648	0.87447	4.21139
ATRAID	3.68091e-05	7.55651e-05	4.78416e-05	5.67129e-05	4.50918e-05	6.2914e-05	5.14267e-05	5.86488e-05	1.89031e-05	1.73488e-05	9.14002e-06	1.20338e-05	9.81223e-06	1.35815e-05	9.58573e-06	1.36484e-05	0.546849	0.87851	4.57561
CAD	0	4.01442e-06	5.38005e-06	4.54482e-06	3.21474e-06	4.43306e-06	6.4973e-06	4.99586e-06	0	2.41384e-06	3.11448e-06	2.61116e-06	2.29157e-06	4.43306e-06	3.27968e-06	2.95741e-06	0.882306	0.94751	5.15317
SLC30A3	0	0	0	3.18841e-06	0	0	0	0	0	0	0	3.18841e-06	0	0	0	0	0.564473	0.87851	4
DNAJC5G	0	0	0	0	0	0	0	0	0	0	0	0	0	0	0	0
TRIM54	0	0	0	0	0	0	0	4.45035e-06	0	0	0	0	0	0	0	4.45035e-06	0.280229	0.87447	8
UCN	4.0554e-06	0	2.36208e-06	0	0	0	0	0	4.0554e-06	0	2.36208e-06	0	0	0	0	0	0.136807	0.783249	1.73614
MPV17	9.00669e-06	9.68339e-06	3.33938e-06	3.62147e-06	8.94906e-06	2.97509e-06	9.71193e-06	1.43095e-06	9.00669e-06	7.04868e-06	3.33938e-06	2.11911e-06	4.38089e-06	2.11481e-06	6.70344e-06	1.43095e-06	0.780895	0.912913	4.00067
GTF3C2	9.33912e-06	1.17999e-05	6.96307e-06	2.21098e-05	1.05768e-05	1.0891e-05	8.84562e-06	4.47165e-06	6.61529e-06	4.66868e-06	3.65236e-06	7.90914e-06	4.71338e-06	5.46426e-06	4.08499e-06	3.16394e-06	0.588353	0.87851	4.21415
GTF3C2-AS1	0	0	0	0	0	0	0	0	0	0	0	0	0	0	0	0
AC074117.1	0	0	0	0	7.69548e-07	0	1.05417e-06	0	0	0	0	0	7.69548e-07	0	1.05417e-06	0	0.67038	0.887169	6.15607
EIF2B4	1.36295e-05	2.15043e-05	1.17967e-05	8.41472e-06	1.6363e-05	1.03229e-05	1.56534e-05	2.19165e-05	1.07409e-05	8.26718e-06	4.6492e-06	3.89452e-06	1.16141e-05	4.73254e-06	5.93206e-06	8.02125e-06	0.795271	0.914857	4.63495
SNX17	2.83396e-05	6.48099e-05	4.1285e-05	3.96018e-05	3.94175e-05	5.50169e-05	4.54236e-05	5.20295e-05	1.49428e-05	1.34662e-05	9.66584e-06	9.76239e-06	7.81187e-06	1.50839e-05	1.0994e-05	1.19829e-05	0.578665	0.87851	4.65018
ZNF513	7.78123e-06	4.91409e-06	1.54206e-05	7.63861e-06	5.99122e-06	8.6307e-06	1.21079e-05	5.48062e-06	7.78123e-06	2.85672e-06	5.33781e-06	4.65789e-06	3.159e-06	4.59061e-06	5.14415e-06	3.90908e-06	0.580374	0.87851	4.48416
PPM1G	1.78765e-05	1.6208e-05	2.22424e-05	1.50194e-05	1.22705e-05	7.46136e-06	1.86434e-05	3.39785e-05	1.02553e-05	5.91773e-06	6.51883e-06	5.38672e-06	4.78176e-06	3.73395e-06	5.82185e-06	1.40449e-05	0.463798	0.87851	4.7707
NRBP1	2.74619e-05	3.95957e-05	2.80312e-05	2.50305e-05	3.1114e-05	1.83988e-05	2.22196e-05	3.39236e-05	1.45742e-05	1.08366e-05	8.14843e-06	6.99221e-06	7.99159e-06	6.45064e-06	6.43749e-06	9.35286e-06	0.761474	0.906195	4.35724
KRTCAP3	1.29e-05	2.26495e-05	1.24378e-05	1.22456e-05	1.78568e-05	1.31281e-05	3.34847e-06	1.11908e-05	9.07869e-06	7.51392e-06	4.65467e-06	5.95436e-06	6.4485e-06	6.0534e-06	2.49061e-06	5.96414e-06	0.438924	0.87851	4.0235
IFT172	0	4.80616e-06	4.48367e-06	5.06359e-06	0	0	3.55316e-06	5.69188e-06	0	3.47903e-06	3.2043e-06	3.15226e-06	0	0	2.65381e-06	3.37737e-06	0.405123	0.87851	4.81916
FNDC4	2.55204e-05	2.97468e-05	2.52636e-05	2.85835e-05	2.57186e-05	3.32281e-05	2.85684e-05	2.28226e-05	1.25184e-05	9.3237e-06	6.91408e-06	8.32485e-06	7.13195e-06	7.78438e-06	6.83042e-06	6.87381e-06	0.786023	0.914857	4.49146
GCKR	6.45011e-05	8.4296e-05	5.83251e-05	5.40399e-05	6.09615e-05	4.97387e-05	5.03853e-05	4.61301e-05	2.7151e-05	1.72441e-05	1.09077e-05	1.08942e-05	1.12095e-05	1.12306e-05	8.81925e-06	1.23367e-05	0.671615	0.887169	4.16161
C2orf16	0	5.56963e-06	3.35437e-06	0	0	0	0	0	0	4.00497e-06	2.47146e-06	0	0	0	0	0	0.202037	0.858115	2.37588
ZNF512	0	3.71961e-06	9.58971e-06	6.24005e-06	7.23034e-06	1.18848e-05	8.52995e-06	5.97852e-06	0	2.83237e-06	4.28997e-06	3.62097e-06	3.69099e-06	6.05939e-06	3.63851e-06	4.77514e-06	0.744796	0.899251	5.19374
CCDC121	0	0	6.46264e-07	0	0	2.45133e-06	0	4.28753e-06	0	0	6.46264e-07	0	0	1.72977e-06	0	3.02405e-06	0.142567	0.792113	6.8986
GPN1	9.8095e-06	2.56924e-05	1.95244e-05	1.59185e-05	1.06913e-05	9.13771e-06	1.06429e-05	1.88956e-05	6.97871e-06	9.03644e-06	6.2721e-06	6.99248e-06	4.96882e-06	4.27404e-06	4.61269e-06	8.03924e-06	0.818075	0.921601	4.30038
SUPT7L	1.8923e-05	1.24603e-05	1.91763e-05	9.51697e-06	6.49268e-06	9.56263e-06	2.49396e-06	1.7621e-05	1.09709e-05	5.75381e-06	5.82377e-06	4.09846e-06	2.98681e-06	4.84917e-06	1.76149e-06	7.88491e-06	0.397574	0.87851	4.02824
SLC4A1AP	6.88038e-06	7.65164e-06	1.43804e-05	1.40004e-05	1.25672e-05	1.45738e-05	8.48543e-06	2.03378e-06	6.88038e-06	4.72174e-06	5.33198e-06	5.39945e-06	5.10358e-06	6.23497e-06	3.45485e-06	2.03378e-06	0.532947	0.87851	4.31005
LINC01460	0	0	0	0	0	0	0	0	0	0	0	0	0	0	0	0
MRPL33	3.71445e-05	4.81737e-05	5.81616e-05	4.10567e-05	3.56158e-05	3.0089e-05	3.07448e-05	1.48626e-05	1.43577e-05	1.12278e-05	1.00666e-05	9.8224e-06	8.87061e-06	8.11749e-06	8.58589e-06	6.28787e-06	0.0630834	0.655115	3.93759
RBKS	3.37171e-05	1.70828e-05	1.51929e-05	1.6602e-05	9.62938e-06	1.74126e-05	1.71185e-05	3.84024e-06	1.63037e-05	8.92142e-06	6.21129e-06	6.1397e-06	4.011e-06	6.95535e-06	5.32915e-06	2.70623e-06	0.318687	0.87851	3.69877
BABAM2	6.8823e-06	3.15257e-05	2.53061e-06	1.11717e-05	1.05343e-05	1.56288e-05	4.4967e-06	9.19269e-06	6.8823e-06	1.27073e-05	2.53061e-06	7.80638e-06	4.98254e-06	6.17888e-06	2.6329e-06	5.19011e-06	0.0843843	0.714928	4.06333
AC093690.1	0	0	0	0	0	0	0	0	0	0	0	0	0	0	0	0
AC104695.2	0	0	0	0	0	0	0	0	0	0	0	0	0	0	0	0
FOSL2	0	5.15727e-06	0	1.4251e-06	5.04298e-06	2.1154e-06	6.61373e-06	1.23315e-05	0	3.6442e-06	0	1.4251e-06	2.91272e-06	1.50601e-06	4.03699e-06	7.60289e-06	0.515953	0.87851	6.08427
AC104695.4	0	0	0	0	0	0	0	0	0	0	0	0	0	0	0	0
AC104695.3	0	0	0	0	0	0	0	0	0	0	0	0	0	0	0	0
AC104695.1	0	0	0	0	0	0	0	0	0	0	0	0	0	0	0	0
PLB1	0	8.4139e-07	0	0	0	0	0	3.31802e-06	0	8.4139e-07	0	0	0	0	0	3.31802e-06	0.483574	0.87851	6.78628
AC074011.1	0	0	0	0	0	0	0	0	0	0	0	0	0	0	0	0
AC092164.1	0	6.53438e-07	0	0	0	0	0	0	0	6.53438e-07	0	0	0	0	0	0			2
PPP1CB	2.8936e-05	4.26857e-05	4.47962e-05	5.92236e-05	3.55381e-05	4.39409e-05	4.56908e-05	6.74025e-05	1.48686e-05	1.23573e-05	8.61444e-06	1.63342e-05	8.12203e-06	1.03411e-05	1.1017e-05	1.49951e-05	0.439748	0.87851	4.85039
SPDYA	0	0	0	0	0	0	0	0	0	0	0	0	0	0	0	0
AC097724.1	0	0	0	0	0	0	0	0	0	0	0	0	0	0	0	0
TRMT61B	2.1285e-05	4.61855e-06	4.02259e-06	5.38711e-06	9.73122e-06	7.94169e-06	1.50246e-05	6.57906e-06	1.50289e-05	3.28842e-06	2.48607e-06	3.10713e-06	4.03297e-06	6.06916e-06	7.80355e-06	3.91013e-06	0.735197	0.896887	4.26666
WDR43	4.76679e-06	4.50856e-06	1.15946e-05	1.36407e-05	9.58683e-06	1.30651e-06	1.82506e-05	9.93789e-06	4.76679e-06	2.75154e-06	4.5187e-06	6.14663e-06	4.57506e-06	1.30651e-06	7.43917e-06	7.3698e-06	0.39854	0.87851	4.97552
TOGARAM2	0	0	0	0	0	0	0	0	0	0	0	0	0	0	0	0
PCARE	0	0	0	0	0	0	0	0	0	0	0	0	0	0	0	0
AC105398.1	0	0	0	0	0	0	0	0	0	0	0	0	0	0	0	0
CLIP4	1.17421e-05	4.66151e-07	3.23565e-06	6.27782e-06	0	5.04753e-06	0	0	8.24465e-06	4.66151e-07	2.28361e-06	4.73328e-06	0	3.80815e-06	0	0	0.169971	0.822906	2.90549
ALK	0	0	0	0	0	0	0	0	0	0	0	0	0	0	0	0
AC074096.1	0	0	0	0	0	0	0	0	0	0	0	0	0	0	0	0
AC016907.2	0	0	0	0	0	0	0	0	0	0	0	0	0	0	0	0
AC106870.2	0	0	0	0	0	0	0	0	0	0	0	0	0	0	0	0
AC106870.1	0	0	0	0	0	0	0	0	0	0	0	0	0	0	0	0
YPEL5	6.30676e-05	3.43986e-05	1.53699e-05	4.95946e-05	3.6116e-05	3.0636e-05	3.24758e-05	4.81923e-05	2.36677e-05	9.27846e-06	5.2193e-06	1.11151e-05	9.34238e-06	8.60061e-06	7.2329e-06	1.27681e-05	0.145386	0.792113	4.36861
LBH	3.87442e-05	0	1.93225e-05	1.48141e-06	8.83406e-07	1.20891e-06	1.34209e-05	1.12273e-05	1.74688e-05	0	9.04863e-06	1.48141e-06	8.83406e-07	1.20891e-06	5.93196e-06	7.11211e-06	0.00071702	0.0377729	3.45437
AC109642.1	0	0	0	0	0	0	0	0	0	0	0	0	0	0	0	0
LINC01936	0	0	0	0	0	0	0	0	0	0	0	0	0	0	0	0
LCLAT1	0	9.03001e-06	7.86833e-06	6.06632e-06	2.05849e-06	5.5069e-06	7.13038e-06	6.07728e-06	0	4.6878e-06	4.29962e-06	3.5711e-06	1.5322e-06	3.25906e-06	3.20755e-06	6.07728e-06	0.791331	0.914857	4.75094
CAPN13	0	0	0	0	0	0	0	0	0	0	0	0	0	0	0	0
AC009301.1	0	0	0	0	0	0	0	0	0	0	0	0	0	0	0	0
GALNT14	0	1.76637e-06	0	0	0	0	2.01446e-06	2.50884e-06	0	1.76637e-06	0	0	0	0	2.01446e-06	2.50884e-06	0.663173	0.887169	5.9947
AC009305.1	0	0	0	0	0	0	0	0	0	0	0	0	0	0	0	0
CAPN14	0	0	0	0	0	0	0	0	0	0	0	0	0	0	0	0
EHD3	1.21736e-05	7.35844e-06	2.60013e-05	1.67008e-05	1.11771e-05	2.19524e-05	3.74964e-06	0	9.5894e-06	3.84709e-06	7.62219e-06	7.71211e-06	4.60369e-06	7.36556e-06	2.17593e-06	0	0.00844373	0.215294	3.88994
XDH	0.000116553	9.22419e-05	0.000101948	8.9993e-05	0.000119988	0.00014156	0.000138582	0.000116105	2.69822e-05	1.52022e-05	1.3637e-05	1.57801e-05	1.67034e-05	1.89375e-05	1.76759e-05	1.92294e-05	0.0556355	0.616211	4.70579
SRD5A2	7.12165e-05	0.000115852	0.000110356	8.44503e-05	0.000122771	8.29661e-05	8.44749e-05	9.19333e-05	2.1584e-05	1.74465e-05	1.53799e-05	1.35491e-05	1.63696e-05	1.48487e-05	1.13515e-05	1.65142e-05	0.304465	0.87851	4.46354
AL133247.1	0	0	0	0	0	0	0	0	0	0	0	0	0	0	0	0
LINC01946	0	0	0	0	0	0	0	0	0	0	0	0	0	0	0	0
AL121652.1	0	0	0	0	0	0	0	0	0	0	0	0	0	0	0	0
MEMO1	0	5.492e-06	0	1.70761e-06	4.70982e-06	1.75987e-05	3.08267e-06	4.21846e-06	0	3.47329e-06	0	1.70761e-06	4.70982e-06	8.3909e-06	2.18913e-06	2.9776e-06	0.102347	0.742818	5.49541
DPY30	4.45962e-05	3.37679e-05	3.47285e-05	3.89515e-05	3.77918e-05	3.82193e-05	3.96885e-05	3.0609e-05	2.48871e-05	1.06247e-05	8.54035e-06	9.83158e-06	9.43635e-06	1.0638e-05	8.11324e-06	8.39665e-06	0.812884	0.919778	4.40113
AL121655.1	1.0381e-05	5.09519e-06	0	0	0	0	0	0	1.0381e-05	5.09519e-06	0	0	0	0	0	0	0.117859	0.758707	1.32923
SPAST	6.38848e-06	3.31476e-06	1.27957e-05	0	1.13734e-05	7.95983e-06	6.79573e-06	2.85426e-06	6.38848e-06	2.35784e-06	6.02875e-06	0	5.06061e-06	3.99678e-06	3.03234e-06	2.85426e-06	0.247878	0.87447	4.39832
AL121658.1	0	0	0	0	0	0	0	0	0	0	0	0	0	0	0	0
SLC30A6	4.04751e-06	1.23138e-05	6.7277e-06	7.53238e-06	2.05993e-05	5.75648e-06	4.66908e-06	7.36001e-06	4.04751e-06	5.65222e-06	3.42646e-06	4.39915e-06	6.20936e-06	3.4203e-06	2.34218e-06	4.28579e-06	0.257626	0.87447	4.46462
NLRC4	0	0	0	1.73494e-06	2.82537e-06	1.55216e-06	0	0	0	0	0	1.73494e-06	2.82537e-06	1.55216e-06	0	0	0.729012	0.89387	4.9701
YIPF4	6.71587e-05	6.81581e-05	5.16382e-05	3.42714e-05	6.34501e-05	6.86655e-05	4.32704e-05	3.26579e-05	2.56696e-05	1.30776e-05	1.0371e-05	9.19497e-06	1.22406e-05	1.57596e-05	8.47133e-06	1.02135e-05	0.230637	0.87447	4.16725
AL133245.1	0	0	0	0	0	0	0	0	0	0	0	0	0	0	0	0
BIRC6	4.59174e-05	2.08776e-05	3.78924e-05	3.46247e-05	1.33558e-05	2.55369e-05	1.35971e-05	5.49396e-05	1.82266e-05	6.854e-06	1.01515e-05	9.07202e-06	6.12125e-06	7.49581e-06	4.31736e-06	2.09531e-05	0.168631	0.821778	4.436
BIRC6-AS1	0	0	0	0	0	0	0	0	0	0	0	0	0	0	0	0
AL133243.2	0	2.41255e-06	1.88295e-06	0	0	1.66167e-06	0	0	0	2.41255e-06	1.88295e-06	0	0	1.66167e-06	0	0	0.726444	0.89387	3.43183
AL133243.3	0	0	0	1.98087e-06	0	0	0	0	0	0	0	1.98087e-06	0	0	0	0	0.564473	0.87851	4
AL133243.1	0	0	0	0	0	0	0	0	0	0	0	0	0	0	0	0
TTC27	0	3.64041e-06	7.23059e-06	1.79926e-05	8.11444e-06	4.52041e-06	3.77808e-06	8.62845e-06	0	2.34365e-06	4.39429e-06	7.62653e-06	3.72881e-06	3.29044e-06	2.75811e-06	4.36521e-06	0.46702	0.87851	4.89958
LINC00486	0	0	0	0	0	0	0	0	0	0	0	0	0	0	0	0
AL133244.2	0	0	0	0	0	0	0	0	0	0	0	0	0	0	0	0
LTBP1	5.79309e-05	3.11184e-05	2.59723e-05	1.86113e-05	2.07707e-05	1.72097e-05	2.57303e-05	3.91078e-05	2.00795e-05	8.78614e-06	6.98753e-06	7.36545e-06	7.07724e-06	6.65678e-06	7.39334e-06	1.0843e-05	0.12972	0.772041	4.11339
AC019127.1	0	0	0	0	0	0	0	0	0	0	0	0	0	0	0	0
RASGRP3	0	1.08433e-05	5.45121e-06	1.73719e-06	4.52692e-06	3.63328e-06	2.33877e-06	7.87677e-06	0	7.1548e-06	3.37899e-06	1.73719e-06	3.36926e-06	2.56766e-06	1.72794e-06	7.87677e-06	0.931612	0.968014	4.63666
AC020594.1	0	0	0	0	0	0	0	0	0	0	0	0	0	0	0	0
FAM98A	1.49505e-05	1.13647e-05	1.75268e-05	9.41888e-06	1.58178e-05	1.30769e-05	1.12873e-05	4.94966e-06	1.0535e-05	4.78713e-06	6.42965e-06	5.80665e-06	6.06794e-06	6.27694e-06	4.00848e-06	3.49908e-06	0.596628	0.87851	4.10696
AC017050.1	0	0	0	0	0	0	0	2.66358e-06	0	0	0	0	0	0	0	2.66358e-06	0.280229	0.87447	8
LINC01320	0	0	0	0	0	1.50462e-06	0	0	0	0	0	0	0	1.50462e-06	0	0	0.369662	0.87851	6
LINC01318	0	0	0	0	0	0	0	0	0	0	0	0	0	0	0	0
AC008170.1	0	0	0	0	0	0	0	0	0	0	0	0	0	0	0	0
AC073218.1	0	0	0	0	0	0	0	0	0	0	0	0	0	0	0	0
AC012593.1	0	0	0	0	0	0	0	0	0	0	0	0	0	0	0	0
AC079352.1	0	0	0	0	0	0	0	0	0	0	0	0	0	0	0	0
AC019064.1	0	0	0	0	0	0	0	0	0	0	0	0	0	0	0	0
CRIM1-DT	0	6.51308e-07	0	0	0	0	0	0	0	6.51308e-07	0	0	0	0	0	0			2
CRIM1	1.29369e-05	3.32051e-05	1.98779e-05	3.33682e-06	8.31823e-06	1.82566e-05	9.72982e-06	1.75802e-05	9.71364e-06	1.05472e-05	6.92977e-06	2.51534e-06	3.55471e-06	6.67148e-06	4.44011e-06	7.42915e-06	0.0717974	0.695295	4.15614
AC007378.1	0	0	0	0	0	0	0	0	0	0	0	0	0	0	0	0
FEZ2	1.51023e-05	7.24627e-06	4.52093e-06	2.2044e-05	9.21958e-06	2.27548e-06	1.20204e-05	1.69936e-05	8.61393e-06	3.93234e-06	2.1881e-06	8.47739e-06	4.04164e-06	2.27548e-06	4.48423e-06	8.64988e-06	0.457292	0.87851	4.59813
VIT	0	0	0	0	0	0	0	0	0	0	0	0	0	0	0	0
STRN	4.04977e-06	7.46698e-06	1.32349e-05	3.69213e-06	2.04814e-06	1.04299e-05	5.32304e-06	6.49135e-06	4.04977e-06	4.34897e-06	5.46779e-06	2.62702e-06	1.45544e-06	5.23067e-06	3.1904e-06	3.74673e-06	0.6872	0.887169	4.46504
HEATR5B	0	1.00566e-05	6.99649e-06	6.9176e-06	1.10606e-05	4.02449e-06	1.10842e-05	1.28605e-05	0	4.6073e-06	3.324e-06	3.46159e-06	4.68529e-06	2.89211e-06	4.24163e-06	7.81973e-06	0.744275	0.899251	5.21737
GPATCH11	6.02019e-06	4.48612e-06	6.39279e-06	3.48655e-06	2.22317e-06	3.35819e-06	1.53196e-06	4.06036e-06	6.02019e-06	3.1901e-06	4.71087e-06	3.48655e-06	1.61161e-06	3.35819e-06	1.53196e-06	2.94331e-06	0.979185	0.989048	3.88438
EIF2AK2	3.19736e-05	2.00811e-05	2.5167e-05	9.60623e-06	2.04351e-05	1.29396e-05	3.8152e-05	1.52475e-05	1.47286e-05	6.56773e-06	8.42326e-06	3.97422e-06	5.92901e-06	5.00233e-06	1.44023e-05	6.38162e-06	0.543005	0.87851	4.34856
SULT6B1	0	0	0	0	0	0	0	0	0	0	0	0	0	0	0	0
CEBPZOS	5.29204e-06	1.65398e-05	2.29928e-05	1.86739e-05	1.98071e-05	3.65434e-05	4.12175e-06	9.76861e-06	5.29204e-06	7.30852e-06	6.60115e-06	5.96655e-06	7.19226e-06	1.00991e-05	2.38853e-06	4.84146e-06	0.0267764	0.423714	4.54124
CEBPZ	2.36171e-05	2.22818e-05	1.12446e-05	3.32235e-06	1.61564e-05	1.02519e-05	1.4623e-05	1.80745e-05	1.39761e-05	7.92773e-06	4.71164e-06	2.3759e-06	5.87206e-06	4.72214e-06	5.34349e-06	1.0107e-05	0.651026	0.887169	4.21884
AC007390.2	0	0	0	0	0	0	1.31755e-06	2.71888e-06	0	0	0	0	0	0	1.31755e-06	2.71888e-06	0.506721	0.87851	7.67358
NDUFAF7	0	4.84802e-06	7.74683e-06	4.25303e-06	7.06227e-06	5.46343e-06	8.21018e-06	6.13836e-06	0	2.84106e-06	4.14924e-06	2.27569e-06	3.17314e-06	3.15557e-06	3.91116e-06	3.53016e-06	0.949683	0.975646	5.13742
PRKD3	6.37906e-06	8.89406e-06	9.3051e-06	4.48246e-06	3.97225e-06	1.06875e-05	1.90721e-05	1.89064e-05	6.37906e-06	4.05133e-06	4.16719e-06	2.62623e-06	2.39928e-06	4.95173e-06	7.53219e-06	7.8098e-06	0.465994	0.87851	5.37038
AC007391.1	0	0	0	0	0	0	0	0	0	0	0	0	0	0	0	0
AC007391.2	0	0	0	0	0	0	0	0	0	0	0	0	0	0	0	0
QPCT	5.51928e-06	0	2.06464e-06	0	0	0	0	0	5.51928e-06	0	2.06464e-06	0	0	0	0	0	0.136807	0.783249	1.54448
AC007391.3	0	0	0	3.64217e-06	0	0	0	0	0	0	0	3.64217e-06	0	0	0	0	0.564473	0.87851	4
AC006369.1	0	0	0	0	0	0	0	0	0	0	0	0	0	0	0	0
CDC42EP3	0	2.26782e-06	0	1.21865e-06	2.86449e-06	0	0	0	0	2.26782e-06	0	1.21865e-06	2.86449e-06	0	0	0	0.778163	0.911704	3.73687
AC006369.2	0	0	0	0	0	0	0	0	0	0	0	0	0	0	0	0
LINC00211	0	0	0	0	0	0	0	0	0	0	0	0	0	0	0	0
RMDN2	5.57676e-06	1.92966e-05	1.95516e-05	1.21864e-05	8.44377e-06	1.83101e-05	8.15944e-06	0	5.57676e-06	8.1659e-06	6.94559e-06	5.34325e-06	3.86387e-06	8.88016e-06	3.34237e-06	0	0.414297	0.87851	3.94173
RMDN2-AS1	0	0	0	0	0	0	0	0	0	0	0	0	0	0	0	0
CYP1B1	0	8.40494e-06	9.33984e-06	4.27062e-06	9.27552e-06	3.33687e-06	5.06331e-06	1.35544e-06	0	4.5419e-06	4.78304e-06	2.46267e-06	4.61472e-06	2.39482e-06	3.88696e-06	1.35544e-06	0.709461	0.887667	4.25364
CYP1B1-AS1	0	1.32019e-06	0	1.84771e-06	0	0	0	0	0	1.32019e-06	0	1.84771e-06	0	0	0	0	0.651592	0.887169	3.16652
AC009229.2	0	0	0	0	0	0	0	0	0	0	0	0	0	0	0	0
AC009229.3	0	0	0	0	0	0	0	0	0	0	0	0	0	0	0	0
AC009229.1	0	0	0	0	0	0	0	0	0	0	0	0	0	0	0	0
ATL2	0	1.23241e-05	2.09355e-05	2.17461e-05	2.9602e-05	2.25469e-05	2.79949e-05	1.17236e-05	0	5.33842e-06	6.42929e-06	7.19967e-06	7.56715e-06	7.97639e-06	6.67769e-06	4.80711e-06	0.0666256	0.668142	5.08932
LINC02613	0	0	0	0	0	0	0	0	0	0	0	0	0	0	0	0
AC016995.1	0	0	0	0	0	0	0	0	0	0	0	0	0	0	0	0
LINC01883	0	0	0	0	0	0	0	0	0	0	0	0	0	0	0	0
HNRNPLL	0	0	7.73548e-06	6.63054e-06	3.96289e-06	1.56685e-05	8.33311e-06	1.25822e-05	0	0	3.84115e-06	3.02586e-06	3.12483e-06	6.75299e-06	3.78357e-06	6.14205e-06	0.145234	0.792113	5.87375
AC011247.1	0	0	0	0	0	0	0	0	0	0	0	0	0	0	0	0
GALM	6.29269e-05	3.75685e-05	3.99155e-05	5.0121e-05	4.58553e-05	4.35685e-05	3.77495e-05	4.08749e-05	2.54508e-05	9.24313e-06	9.18434e-06	1.07375e-05	1.01554e-05	1.05176e-05	8.1922e-06	1.08692e-05	0.996329	0.997768	4.29535
AC074366.1	0	0	0	0	0	0	0	0	0	0	0	0	0	0	0	0
SRSF7	4.22461e-05	3.23834e-05	4.76179e-05	4.33599e-05	4.05232e-05	3.04732e-05	3.40068e-05	5.92741e-05	2.14126e-05	8.09899e-06	1.0581e-05	9.84741e-06	9.35791e-06	8.85554e-06	8.18518e-06	1.34967e-05	0.720525	0.892537	4.61071
GEMIN6	2.62324e-05	8.31687e-06	1.08762e-05	1.81687e-05	1.45204e-05	7.60552e-06	2.50674e-05	4.42018e-06	1.85878e-05	4.17373e-06	5.11367e-06	6.27184e-06	5.9266e-06	3.93649e-06	8.92928e-06	3.50316e-06	0.168509	0.821664	4.14241
DHX57	0	0	2.88753e-06	5.7637e-06	0	4.70963e-06	1.18757e-06	0	0	0	2.21319e-06	4.50067e-06	0	4.70963e-06	1.18757e-06	0	0.610514	0.87851	4.69385
AC018693.1	0	0	0	0	0	0	0	0	0	0	0	0	0	0	0	0
MORN2	0	6.64374e-06	1.28964e-05	5.95643e-06	2.74549e-06	4.77931e-06	4.35812e-06	4.44787e-06	0	4.08562e-06	5.2354e-06	3.05739e-06	2.00812e-06	3.36872e-06	2.19908e-06	4.44787e-06	0.506579	0.87851	4.4061
ARHGEF33	0	0	0	0	0	0	0	0	0	0	0	0	0	0	0	0
AC019171.1	0	2.4277e-06	0	0	0	0	0	0	0	2.4277e-06	0	0	0	0	0	0	0.500596	0.87851	2
SOS1	0	2.69342e-05	1.40906e-05	6.38192e-06	1.73944e-05	1.29756e-05	1.57009e-05	1.28333e-05	0	8.81011e-06	5.48589e-06	3.25393e-06	5.94337e-06	6.794e-06	6.51416e-06	6.4912e-06	0.321672	0.87851	4.6944
SOS1-IT1	0	0	0	2.05972e-06	0	0	0	0	0	0	0	2.05972e-06	0	0	0	0	0.564473	0.87851	4
CDKL4	0	0	0	0	0	0	0	0	0	0	0	0	0	0	0	0
MAP4K3	2.05742e-05	1.32883e-05	2.40637e-05	1.41251e-06	1.4462e-05	4.06137e-06	1.37823e-05	9.67669e-06	1.28069e-05	5.3433e-06	9.2821e-06	1.41251e-06	6.25534e-06	2.86755e-06	5.52306e-06	4.45443e-06	0.169869	0.822906	3.90402
AC007684.2	0	2.04574e-06	0	0	0	0	0	0	0	2.04574e-06	0	0	0	0	0	0	0.500596	0.87851	2
MAP4K3-DT	1.67561e-05	8.30435e-06	9.99214e-06	2.47527e-05	1.37142e-05	1.26825e-05	8.15711e-06	2.00573e-05	1.1807e-05	4.24581e-06	4.6419e-06	8.13429e-06	5.24182e-06	5.65893e-06	4.12512e-06	8.25179e-06	0.564486	0.87851	4.5848
TMEM178A	0	2.41584e-06	0	2.43596e-06	8.54944e-06	7.49269e-06	1.90667e-06	0	0	2.41584e-06	0	2.43596e-06	6.34674e-06	3.78499e-06	1.90667e-06	0	0.111319	0.755255	5.07116
THUMPD2	4.40619e-06	0	4.51766e-06	0	0	2.43649e-06	2.93956e-06	4.09894e-06	4.40619e-06	0	2.6287e-06	0	0	2.43649e-06	2.0917e-06	4.09894e-06	0.385431	0.87851	4.6713
SLC8A1-AS1	0	0	0	0	0	0	0	0	0	0	0	0	0	0	0	0
SLC8A1	9.34953e-06	5.84121e-06	7.04527e-06	4.36427e-06	1.45096e-06	1.82312e-06	3.69802e-06	5.2936e-06	6.62267e-06	3.16542e-06	3.58252e-06	2.50871e-06	1.04472e-06	1.82312e-06	2.22067e-06	3.85608e-06	0.908589	0.957828	3.75787
AC007877.1	0	0	0	0	0	0	0	0	0	0	0	0	0	0	0	0
AC007317.1	0	0	0	0	0	0	0	0	0	0	0	0	0	0	0	0
AC007317.2	0	0	0	0	0	0	0	0	0	0	0	0	0	0	0	0
LINC01794	0	0	0	0	0	0	0	0	0	0	0	0	0	0	0	0
AC009413.2	0	0	0	0	0	0	0	0	0	0	0	0	0	0	0	0
LINC01913	0	0	0	0	0	0	0	0	0	0	0	0	0	0	0	0
LINC01914	0	0	0	0	0	0	0	0	0	0	0	0	0	0	0	0
C2orf91	0	0	0	0	0	0	0	0	0	0	0	0	0	0	0	0
AC013480.1	0	0	0	0	0	0	0	0	0	0	0	0	0	0	0	0
PKDCC	0	1.95445e-06	9.10536e-06	8.01494e-06	0	9.16083e-06	3.03533e-06	0	0	1.95445e-06	5.64523e-06	4.30539e-06	0	6.79713e-06	3.03533e-06	0	0.282966	0.87851	4.46092
AC083949.1	0	0	0	0	0	0	0	0	0	0	0	0	0	0	0	0
EML4	5.00277e-05	7.16465e-05	6.25209e-05	5.21187e-05	3.40782e-05	4.7406e-05	3.99256e-05	3.03114e-05	1.95458e-05	1.48443e-05	1.18301e-05	1.13792e-05	8.67483e-06	1.07312e-05	8.17837e-06	8.15165e-06	0.568436	0.87851	4.03612
COX7A2L	1.50318e-05	5.34028e-05	4.93053e-05	6.90441e-05	6.10082e-05	4.63607e-05	4.88983e-05	9.16569e-05	9.32956e-06	1.12097e-05	8.94415e-06	1.21068e-05	1.14413e-05	1.07032e-05	9.66261e-06	1.74875e-05	0.058485	0.630516	5.07163
KCNG3	0	0	0	0	0	0	0	0	0	0	0	0	0	0	0	0
MTA3	0	1.50941e-05	8.56869e-06	0	4.55628e-06	4.78821e-06	4.90554e-06	4.16973e-06	0	6.48394e-06	4.60594e-06	0	2.64003e-06	2.78066e-06	2.87644e-06	2.95096e-06	0.29813	0.87851	4.16091
OXER1	1.64454e-05	2.05949e-05	1.40291e-05	1.0255e-05	3.07886e-05	6.21356e-06	2.88405e-05	9.6277e-06	9.5514e-06	6.62493e-06	4.90298e-06	5.19833e-06	8.98536e-06	3.21246e-06	7.10548e-06	4.36171e-06	0.0601577	0.637863	4.46561
HAAO	0.000233967	0.000212175	0.000232424	0.000210192	0.000267826	0.000201197	0.000189737	0.000184294	3.97966e-05	2.47763e-05	2.15913e-05	2.23098e-05	2.99895e-05	2.2855e-05	1.72729e-05	2.56636e-05	0.530428	0.87851	4.35681
AC016735.1	0	0	0	0	0	0	0	0	0	0	0	0	0	0	0	0
LINC01819	0	0	0	0	0	0	0	0	0	0	0	0	0	0	0	0
LINC02590	0	0	0	0	0	0	0	0	0	0	0	0	0	0	0	0
LINC02580	0	0	1.21928e-06	2.68304e-06	2.44668e-06	1.46989e-06	1.59285e-06	0	0	0	1.21928e-06	2.68304e-06	1.72613e-06	1.46989e-06	1.59285e-06	0	0.847195	0.932261	4.95049
AC010883.2	0	0	0	0	0	0	0	0	0	0	0	0	0	0	0	0
AC010883.3	0	0	0	1.17663e-06	0	2.382e-06	3.12333e-06	0	0	0	0	1.17663e-06	0	2.382e-06	3.12333e-06	0	0.727387	0.89387	6.11525
ZFP36L2	9.79748e-05	4.87804e-05	6.02217e-05	4.40515e-05	5.36448e-05	5.82607e-05	6.00367e-05	6.82964e-05	3.34427e-05	1.08603e-05	1.16968e-05	1.04677e-05	1.13402e-05	1.27698e-05	1.24914e-05	1.6277e-05	0.697362	0.887169	4.34962
LINC01126	0	0	0	0	0	0	0	0	0	0	0	0	0	0	0	0
AC010883.1	0	2.95775e-06	1.45397e-06	0	8.08708e-07	0	0	0	0	2.95775e-06	1.45397e-06	0	8.08708e-07	0	0	0	0.792806	0.914857	2.74325
THADA	3.03634e-06	5.97581e-06	7.95086e-06	2.63534e-06	1.15001e-06	1.06336e-05	6.10201e-06	2.69345e-06	3.03634e-06	3.54241e-06	4.01342e-06	1.87169e-06	1.15001e-06	5.35807e-06	2.76004e-06	2.69345e-06	0.666811	0.887169	4.55966
PLEKHH2	6.6625e-06	1.02219e-05	1.52573e-06	2.06604e-06	3.22543e-06	0	1.29963e-06	1.0622e-05	6.6625e-06	6.06161e-06	1.52573e-06	2.06604e-06	3.22543e-06	0	1.29963e-06	6.84145e-06	0.40789	0.87851	4.2149
C1GALT1C1L	0	0	0	0	0	0	0	0	0	0	0	0	0	0	0	0
DYNC2LI1	0	2.06308e-06	5.03402e-06	6.06606e-06	8.92899e-06	6.37745e-06	1.41009e-06	3.64496e-06	0	2.06308e-06	4.18495e-06	3.62814e-06	5.26893e-06	4.94155e-06	1.41009e-06	2.56994e-06	0.781933	0.91337	4.93465
ABCG5	6.42219e-05	5.84395e-05	6.79294e-05	6.88148e-05	5.04838e-05	4.69434e-05	7.98847e-05	7.13388e-05	2.24234e-05	1.10296e-05	1.20523e-05	1.24014e-05	1.09187e-05	1.00664e-05	1.30473e-05	1.48165e-05	0.511412	0.87851	4.57455
ABCG8	7.49081e-05	7.14876e-05	7.26833e-05	6.49734e-05	6.2299e-05	9.66931e-05	6.609e-05	7.52023e-05	2.29384e-05	1.39302e-05	1.23591e-05	1.30395e-05	1.11467e-05	1.68299e-05	1.09058e-05	1.4544e-05	0.587478	0.87851	4.53801
LRPPRC	7.52186e-05	3.56944e-05	3.54321e-05	4.88354e-05	4.40851e-05	4.24626e-05	3.73862e-05	5.08793e-05	2.12475e-05	9.42144e-06	7.64614e-06	1.07442e-05	9.79715e-06	9.48029e-06	7.64675e-06	1.17757e-05	0.792447	0.914857	4.30327
AC019129.2	0	0	0	1.93606e-06	0	0	0	0	0	0	0	1.93606e-06	0	0	0	0	0.564473	0.87851	4
PPM1B	4.21252e-05	1.44334e-05	1.10493e-05	1.44842e-05	1.23402e-05	1.8867e-05	1.20895e-05	2.49183e-05	2.16096e-05	5.62604e-06	4.15374e-06	5.22852e-06	4.90153e-06	7.17704e-06	4.5152e-06	9.90152e-06	0.88185	0.947291	4.13123
SLC3A1	1.19595e-05	1.23342e-05	1.10627e-05	1.77481e-05	8.15383e-06	4.19165e-06	4.26242e-06	2.55641e-05	8.41329e-06	5.29518e-06	4.5618e-06	5.92889e-06	3.83578e-06	3.05584e-06	3.35125e-06	1.15844e-05	0.41539	0.87851	4.62944
PREPL	1.47596e-05	1.0163e-05	1.67278e-05	1.8099e-05	2.00605e-05	1.51398e-05	1.48269e-05	7.32029e-06	1.11865e-05	4.87741e-06	5.09016e-06	6.83983e-06	6.3358e-06	5.49411e-06	4.47666e-06	4.20802e-06	0.555991	0.87851	4.36525
CAMKMT	5.31899e-06	4.59728e-06	3.73894e-06	1.67222e-06	1.80453e-06	9.00591e-06	0	0	5.31899e-06	3.24336e-06	2.68191e-06	1.67222e-06	1.80453e-06	5.51209e-06	0	0	0.467865	0.87851	3.65284
LINC01833	0	0	0	0	0	0	0	0	0	0	0	0	0	0	0	0
SIX3-AS1	0	0	0	0	0	0	0	0	0	0	0	0	0	0	0	0
SIX3	0	0	0	0	0	0	0	0	0	0	0	0	0	0	0	0
AC012354.1	0	0	0	0	0	0	0	0	0	0	0	0	0	0	0	0
SIX2	0	0	0	0	0	0	0	0	0	0	0	0	0	0	0	0
AC093702.1	0	0	0	0	0	0	0	0	0	0	0	0	0	0	0	0
LINC01121	0	0	0	0	0	0	0	0	0	0	0	0	0	0	0	0
AC093833.1	0	0	0	0	0	0	0	0	0	0	0	0	0	0	0	0
AC009236.2	0	0	0	0	0	0	0	0	0	0	0	0	0	0	0	0
AC009236.1	0	0	0	0	0	0	0	0	0	0	0	0	0	0	0	0
SRBD1	4.05202e-06	2.42784e-06	9.5339e-06	1.54858e-06	0	1.16414e-05	4.52548e-06	5.94834e-06	4.05202e-06	2.42784e-06	4.09036e-06	1.54858e-06	0	6.45115e-06	2.74808e-06	4.19261e-06	0.185467	0.843249	4.8596
PRKCE	0	1.07063e-05	5.33959e-06	4.85089e-06	6.30217e-06	0	1.15552e-06	1.07976e-05	0	4.9622e-06	3.12826e-06	2.67284e-06	3.17926e-06	0	1.15552e-06	7.6454e-06	0.358119	0.87851	4.66937
U51244.1	0	0	0	0	0	0	0	0	0	0	0	0	0	0	0	0
AC017006.2	0	0	0	0	0	0	0	0	0	0	0	0	0	0	0	0
AC017006.1	0	0	0	0	0	0	0	0	0	0	0	0	0	0	0	0
EPAS1	0.000227663	0.000155891	0.000106548	0.000148887	0.000124121	0.000122982	0.000153451	0.000191156	4.89974e-05	1.95881e-05	1.43895e-05	1.92138e-05	1.72758e-05	1.49972e-05	2.00619e-05	2.49779e-05	0.0912961	0.736213	4.40119
LINC01820	0	0	0	0	0	0	0	0	0	0	0	0	0	0	0	0
LINC02583	0	0	0	0	0	0	0	0	0	0	0	0	0	0	0	0
TMEM247	0	0	0	0	0	0	0	0	0	0	0	0	0	0	0	0
ATP6V1E2	0	0	0	0	0	0	0	1.15712e-05	0	0	0	0	0	0	0	8.37057e-06	0.0157057	0.299831	8
AC018682.2	0	0	0	0	0	0	0	0	0	0	0	0	0	0	0	0
RHOQ	0	1.44715e-05	9.74802e-06	3.4103e-06	1.83527e-06	7.79985e-06	8.00226e-06	7.62967e-06	0	6.55992e-06	5.26776e-06	2.52091e-06	1.83527e-06	4.18591e-06	3.88229e-06	4.98265e-06	0.423108	0.87851	4.62895
AC018682.1	0	0	0	0	0	0	0	0	0	0	0	0	0	0	0	0
PIGF	8.28513e-06	3.04105e-06	1.58712e-05	9.76538e-06	1.01216e-05	1.28062e-06	1.50983e-06	7.37405e-06	8.28513e-06	2.24415e-06	6.50852e-06	6.41647e-06	4.28992e-06	1.28062e-06	1.50983e-06	5.30378e-06	0.16653	0.818071	3.99825
CRIPT	1.51108e-05	3.55523e-05	2.21785e-05	1.44906e-05	1.65276e-05	1.3345e-05	1.59243e-05	2.13183e-05	1.13283e-05	1.1166e-05	7.05802e-06	5.72756e-06	5.75374e-06	5.6358e-06	5.136e-06	7.8962e-06	0.840553	0.930379	4.24376
LINC01118	0	0	0	0	0	0	1.30071e-06	0	0	0	0	0	0	0	1.30071e-06	0	0.548114	0.87851	7
SOCS5	1.49869e-05	6.67241e-06	6.10934e-06	1.25678e-05	9.03442e-06	9.3726e-06	7.07865e-06	9.70203e-06	1.49869e-05	3.50145e-06	3.95039e-06	6.12981e-06	5.75039e-06	4.91946e-06	2.87878e-06	4.81961e-06	0.946814	0.974387	4.30995
LINC01119	0	0	0	0	0	1.68344e-06	0	0	0	0	0	0	0	1.68344e-06	0	0	0.369662	0.87851	6
AC016722.1	0	0	0	0	0	0	0	0	0	0	0	0	0	0	0	0
AC016722.2	0	0	0	0	0	0	0	0	0	0	0	0	0	0	0	0
MCFD2	8.77483e-05	0.000118103	0.000102983	8.23201e-05	8.83461e-05	7.1194e-05	0.000109984	0.000123798	2.7946e-05	2.04988e-05	1.72099e-05	1.22529e-05	1.40954e-05	1.4033e-05	1.62184e-05	2.14057e-05	0.503221	0.87851	4.57802
TTC7A	0	1.67545e-05	3.44236e-06	1.33192e-05	0	3.4671e-06	4.93057e-06	1.00091e-05	0	6.72692e-06	1.9445e-06	5.93239e-06	0	2.45898e-06	2.45101e-06	5.04588e-06	0.0931554	0.736213	4.47785
AC093732.2	0	0	0	0	0	0	0	0	0	0	0	0	0	0	0	0
AC093732.1	0	0	0	0	0	0	0	0	0	0	0	0	0	0	0	0
STPG4	0	0	0	0	0	0	0	0	0	0	0	0	0	0	0	0
AC073283.1	0	0	0	0	0	0	0	0	0	0	0	0	0	0	0	0
CALM2	0.000170896	0.000170727	0.000131179	0.000140241	0.000110423	9.58956e-05	0.000136375	0.000118402	3.96648e-05	1.95799e-05	1.6377e-05	1.67235e-05	1.3396e-05	1.79879e-05	1.52259e-05	1.91254e-05	0.0513096	0.596556	4.18584
EPCAM-DT	0	0	0	0	0	0	1.90773e-06	0	0	0	0	0	0	0	1.90773e-06	0	0.548114	0.87851	7
AC073283.2	0	0	0	0	0	0	0	0	0	0	0	0	0	0	0	0
EPCAM	0	0	1.91507e-06	0	0	2.7433e-06	0	1.39627e-05	0	0	1.91507e-06	0	0	2.7433e-06	0	7.11761e-06	0.00225807	0.0935077	7.19114
MSH2	0	1.94111e-06	0	7.41953e-06	4.55142e-06	1.99637e-06	3.72128e-06	5.66715e-06	0	1.94111e-06	0	3.91748e-06	2.79213e-06	1.99637e-06	2.1581e-06	4.17866e-06	0.472541	0.87851	5.52171
KCNK12	0	0	0	0	0	0	0	0	0	0	0	0	0	0	0	0
AC138655.1	0	0	0	0	0	0	0	0	0	0	0	0	0	0	0	0
MSH6	5.5465e-06	1.7751e-05	9.36833e-06	2.4966e-05	1.33924e-05	1.50256e-05	1.7794e-05	2.04988e-05	5.5465e-06	8.33687e-06	4.35075e-06	8.62905e-06	5.4518e-06	6.31014e-06	5.99064e-06	7.93974e-06	0.725115	0.89387	4.94345
FBXO11	8.30653e-05	1.85262e-05	1.17762e-05	1.3443e-05	2.07664e-05	3.0216e-05	2.12651e-05	2.84473e-05	3.4594e-05	6.08769e-06	4.66667e-06	5.27935e-06	6.30712e-06	8.89821e-06	6.35265e-06	9.08645e-06	0.173259	0.827386	3.82751
AC079807.1	5.46117e-06	3.43658e-06	1.11504e-06	2.63138e-06	3.6099e-06	0	3.19574e-06	0	5.46117e-06	2.57345e-06	1.11504e-06	2.63138e-06	2.61778e-06	0	2.25488e-06	0	0.770284	0.909406	3.42547
AC092650.1	0	0	0	0	0	0	0	0	0	0	0	0	0	0	0	0
FOXN2	2.56186e-05	1.03946e-05	1.15986e-05	1.93945e-05	2.10613e-05	1.00468e-05	1.52083e-05	1.94457e-05	1.26987e-05	4.79259e-06	5.10633e-06	6.23058e-06	7.19632e-06	5.17378e-06	5.00044e-06	8.95736e-06	0.685957	0.887169	4.41666
AC093635.1	0	0	0	0	0	0	1.44956e-06	0	0	0	0	0	0	0	1.44956e-06	0	0.548114	0.87851	7
PPP1R21	1.02203e-05	1.13439e-05	5.67859e-06	1.14384e-05	4.7108e-06	4.76342e-06	3.11583e-06	1.39391e-05	7.33107e-06	5.22086e-06	3.80034e-06	5.02115e-06	2.41197e-06	3.3606e-06	2.22521e-06	5.81406e-06	0.461149	0.87851	4.31152
STON1	0	3.33223e-06	2.25579e-06	0	7.92958e-07	1.99748e-06	0	2.42437e-06	0	3.33223e-06	1.59138e-06	0	7.92958e-07	1.99748e-06	0	2.42437e-06	0.814573	0.920353	4.51516
STON1-GTF2A1L	0	0	0	0	0	0	0	0	0	0	0	0	0	0	0	0
GTF2A1L	0	0	0	0	0	0	0	0	0	0	0	0	0	0	0	0
LHCGR	0	0	0	0	0	0	0	0	0	0	0	0	0	0	0	0
AC009975.1	0	0	0	0	0	0	0	0	0	0	0	0	0	0	0	0
FSHR	0	0	0	0	0	0	0	0	0	0	0	0	0	0	0	0
AC009975.2	0	0	0	0	0	0	0	0	0	0	0	0	0	0	0	0
AC009971.1	0	0	0	0	0	0	0	0	0	0	0	0	0	0	0	0
NRXN1	0	0	0	0	0	0	0	4.8718e-06	0	0	0	0	0	0	0	4.8718e-06	0.280229	0.87447	8
AC068725.1	0	0	0	0	0	0	0	0	0	0	0	0	0	0	0	0
AC009234.1	0	0	0	0	0	0	0	0	0	0	0	0	0	0	0	0
AC007682.1	0	0	0	0	0	0	0	0	0	0	0	0	0	0	0	0
AC007402.1	0	0	0	0	0	0	0	0	0	0	0	0	0	0	0	0
AC007402.2	0	0	0	0	0	0	0	0	0	0	0	0	0	0	0	0
AC079304.1	0	0	0	0	0	0	0	0	0	0	0	0	0	0	0	0
LINC01867	0	0	0	0	0	0	0	0	0	0	0	0	0	0	0	0
AC139712.3	0	0	0	0	0	0	0	0	0	0	0	0	0	0	0	0
AC010967.1	0	0	0	0	0	0	0	0	0	0	0	0	0	0	0	0
AC010967.2	0	0	0	0	0	0	0	0	0	0	0	0	0	0	0	0
ASB3	0	2.80838e-06	7.37948e-06	8.4644e-06	2.23181e-06	0	1.69495e-06	2.91398e-06	0	2.80838e-06	3.50415e-06	4.97613e-06	1.68927e-06	0	1.69495e-06	2.91398e-06	0.257126	0.87447	4.23443
CHAC2	0	1.85088e-06	3.90613e-06	0	0	0	0	0	0	1.45877e-06	2.75812e-06	0	0	0	0	0	0.202284	0.858543	2.6785
ERLEC1	2.78269e-05	2.44828e-05	3.94397e-05	2.55337e-05	1.36739e-05	1.53446e-05	2.81506e-05	3.12368e-05	1.4281e-05	8.03389e-06	9.35503e-06	7.84178e-06	4.93623e-06	6.07172e-06	7.53396e-06	8.33926e-06	0.175536	0.83053	4.39806
GPR75	0	0	0	0	0	0	1.64834e-06	0	0	0	0	0	0	0	1.64834e-06	0	0.548114	0.87851	7
PSME4	2.16177e-05	1.94802e-05	1.97007e-05	1.10033e-05	2.99739e-05	1.20742e-05	7.04775e-06	1.0497e-05	9.8274e-06	8.17592e-06	7.19826e-06	3.92449e-06	8.06066e-06	6.62575e-06	3.18578e-06	4.75961e-06	0.18411	0.840154	3.95235
ACYP2	1.31505e-05	2.08696e-05	3.11827e-05	2.79037e-05	2.50869e-05	1.68429e-05	2.71566e-05	1.2035e-05	9.27366e-06	6.96689e-06	8.54328e-06	8.65408e-06	6.62735e-06	6.01395e-06	6.98979e-06	5.64849e-06	0.474572	0.87851	4.43626
AC008280.3	8.90276e-06	1.1307e-06	5.74648e-07	0	1.15926e-06	1.4459e-06	0	0	8.90276e-06	1.1307e-06	5.74648e-07	0	1.15926e-06	1.4459e-06	0	0	0.682681	0.887169	2.07063
TSPYL6	0	0	0	0	0	0	0	0	0	0	0	0	0	0	0	0
C2orf73	0	0	0	0	0	0	0	0	0	0	0	0	0	0	0	0
SPTBN1	0.000124991	0.000210597	0.000166732	0.00014841	0.000133295	0.000138243	0.000133977	0.000131805	3.22689e-05	2.456e-05	2.00546e-05	2.13313e-05	1.73854e-05	1.78295e-05	1.48599e-05	2.31193e-05	0.129571	0.772041	4.31652
AC092839.1	0	0	0	0	0	0	0	0	0	0	0	0	0	0	0	0
AC092839.2	0	0	0	0	0	0	0	0	0	0	0	0	0	0	0	0
AC093110.1	0	0	0	0	0	0	0	0	0	0	0	0	0	0	0	0
EML6	0	0	0	3.1372e-06	0	0	0	0	0	0	0	2.44224e-06	0	0	0	0	0.114928	0.758386	4
AC104781.1	0	0	0	0	0	0	0	0	0	0	0	0	0	0	0	0
AC104781.2	0	0	0	0	0	0	0	0	0	0	0	0	0	0	0	0
RTN4	0.000239982	0.000268632	0.000227302	0.000252463	0.00018429	0.000225101	0.000188369	0.000215262	3.78557e-05	3.17277e-05	2.09134e-05	2.50631e-05	1.88241e-05	3.02081e-05	1.82241e-05	2.61788e-05	0.714228	0.889902	4.31983
CLHC1	0	0	0	0	0	0	0	0	0	0	0	0	0	0	0	0
AC012358.1	0	0	0	0	0	0	0	0	0	0	0	0	0	0	0	0
RPS27A	0.00100388	0.00106289	0.00102172	0.000905699	0.000831703	0.000894538	0.000921015	0.00136802	9.98155e-05	5.74608e-05	4.80636e-05	4.99943e-05	4.60353e-05	5.02406e-05	4.84569e-05	0.000118948	0.00894514	0.215294	4.5864
MTIF2	6.12136e-06	4.73238e-06	2.14581e-05	1.58241e-05	1.00456e-05	1.65407e-05	1.0489e-05	1.64833e-05	4.54537e-06	2.83161e-06	7.15599e-06	6.11586e-06	5.08236e-06	6.26986e-06	4.19259e-06	8.90064e-06	0.755917	0.903581	4.8972
AC012358.3	4.11111e-06	0	6.56024e-07	0	5.55502e-06	0	1.26843e-06	0	4.11111e-06	0	6.56024e-07	0	4.78294e-06	0	1.26843e-06	0	0.413325	0.87851	3.6869
CCDC88A	0	1.70916e-05	4.5297e-06	6.89159e-06	5.32952e-06	1.47544e-06	1.06425e-05	1.30518e-05	0	8.85593e-06	2.62043e-06	3.54237e-06	2.65449e-06	1.47544e-06	4.85821e-06	8.30524e-06	0.746466	0.899423	4.91002
CFAP36	1.02601e-05	1.89555e-06	5.88917e-06	6.90377e-06	3.82103e-06	6.15314e-06	1.10473e-06	9.45535e-06	1.02601e-05	1.89555e-06	3.28811e-06	5.84199e-06	2.73711e-06	3.57579e-06	1.10473e-06	4.31654e-06	0.346027	0.87851	4.36942
PPP4R3B	4.12929e-05	4.78083e-05	7.00178e-05	4.87962e-05	4.35467e-05	5.47345e-05	4.38537e-05	6.91159e-05	1.60906e-05	1.25185e-05	1.20936e-05	1.03477e-05	9.26649e-06	1.22779e-05	8.50072e-06	1.49968e-05	0.319596	0.87851	4.64778
AC015982.2	0	3.66304e-06	0	3.83064e-06	1.28594e-06	0	0	1.76529e-06	0	3.66304e-06	0	2.7024e-06	1.28594e-06	0	0	1.76529e-06	0.632931	0.885902	4.09682
PNPT1	2.20949e-05	1.10946e-05	9.65625e-06	1.4517e-05	7.46295e-06	5.03124e-06	7.27403e-06	1.19561e-05	1.33153e-05	4.73125e-06	4.18936e-06	6.43107e-06	3.0244e-06	2.91121e-06	3.5852e-06	6.39551e-06	0.987127	0.993448	3.87699
EFEMP1	3.19561e-05	0	7.1385e-06	1.20628e-05	0	1.81094e-06	5.64254e-06	2.26172e-05	1.93979e-05	0	5.21254e-06	7.56364e-06	0	1.81094e-06	4.07342e-06	1.30716e-05	0.0304186	0.456763	4.09863
AC011306.1	0	0	0	0	0	0	0	0	0	0	0	0	0	0	0	0
MIR217HG	0	0	0	0	0	0	0	0	0	0	0	0	0	0	0	0
LINC01813	0	0	0	0	0	0	0	0	0	0	0	0	0	0	0	0
AC007743.1	0	0	0	0	0	0	0	0	0	0	0	0	0	0	0	0
CCDC85A	0	0	0	0	0	0	0	0	0	0	0	0	0	0	0	0
AC132153.1	0	0	0	2.22428e-06	1.67864e-06	0	0	0	0	0	0	2.22428e-06	1.67864e-06	0	0	0	0.678848	0.887169	4.4301
VRK2	0	2.40224e-06	3.96985e-07	2.23018e-06	2.31927e-06	0	3.35132e-06	1.83134e-06	0	2.40224e-06	3.96985e-07	2.23018e-06	2.31927e-06	0	2.36439e-06	1.83134e-06	0.94412	0.973416	5.15687
AC068193.1	0	0	0	0	0	0	0	0	0	0	0	0	0	0	0	0
FANCL	2.32712e-05	1.59637e-05	9.16445e-06	1.57817e-05	1.69487e-05	1.81921e-05	8.68596e-06	4.45881e-06	1.41479e-05	6.38836e-06	4.18518e-06	6.37272e-06	5.43923e-06	6.58333e-06	3.52861e-06	3.14222e-06	0.678944	0.887169	3.87837
AC007250.1	0	0	0	0	0	0	0	0	0	0	0	0	0	0	0	0
LINC01795	0	0	0	0	0	0	0	0	0	0	0	0	0	0	0	0
LINC01122	0	0	0	0	0	0	0	0	0	0	0	0	0	0	0	0
LINC01793	0	0	0	0	0	0	0	0	0	0	0	0	0	0	0	0
AC007100.1	0	0	0	0	0	0	0	0	0	0	0	0	0	0	0	0
AC007179.2	0	0	0	0	0	0	0	0	0	0	0	0	0	0	0	0
AC007179.1	0	0	0	0	0	0	0	0	0	0	0	0	0	0	0	0
AC007100.2	0	0	0	0	0	0	0	0	0	0	0	0	0	0	0	0
AC007132.1	0	0	0	0	0	0	0	0	0	0	0	0	0	0	0	0
AC007381.1	0	0	0	0	0	0	0	0	0	0	0	0	0	0	0	0
AC007381.2	0	0	0	0	0	0	0	0	0	0	0	0	0	0	0	0
BCL11A	0	0	0	0	0	0	0	0	0	0	0	0	0	0	0	0
AC009970.1	0	0	0	0	0	0	0	0	0	0	0	0	0	0	0	0
PAPOLG	0	1.73174e-06	0	0	0	2.77776e-06	1.15241e-05	8.68499e-06	0	1.73174e-06	0	0	0	2.77776e-06	8.73646e-06	7.67374e-06	0.204256	0.860419	6.88869
LINC01185	0	0	0	0	0	0	0	0	0	0	0	0	0	0	0	0
REL	0	0	0	1.58713e-06	0	0	0	0	0	0	0	1.58713e-06	0	0	0	0	0.564473	0.87851	4
AC010733.2	0	0	0	0	0	0	0	0	0	0	0	0	0	0	0	0
PUS10	0	1.95228e-06	2.66975e-06	7.98638e-06	1.05285e-05	6.06389e-06	5.20129e-06	6.24346e-06	0	1.95228e-06	1.90766e-06	4.03672e-06	4.45696e-06	4.32837e-06	3.14457e-06	3.68111e-06	0.496797	0.87851	5.39399
PEX13	1.19591e-05	2.8099e-05	1.47019e-05	3.0863e-05	2.13379e-05	1.57801e-05	1.34606e-05	9.68489e-06	8.41362e-06	1.00984e-05	5.22876e-06	9.99124e-06	6.7142e-06	6.30602e-06	4.52114e-06	4.40453e-06	0.870395	0.941119	4.17303
KIAA1841	1.0777e-05	2.42568e-06	0	0	0	1.6907e-06	0	0	1.0777e-05	2.42568e-06	0	0	0	1.6907e-06	0	0	0.260193	0.87447	1.73047
AC016747.1	0	0	1.4433e-06	6.73187e-06	2.62633e-06	0	4.18608e-06	0	0	0	1.4433e-06	3.43762e-06	1.85384e-06	0	2.40708e-06	0	0.157596	0.805483	4.91684
C2orf74	2.0786e-05	1.54948e-05	1.79938e-05	1.07166e-05	7.70685e-06	1.94429e-05	2.99583e-05	1.70477e-05	1.20747e-05	5.74315e-06	6.01548e-06	5.8087e-06	3.43842e-06	6.48003e-06	7.00259e-06	7.50514e-06	0.0255954	0.410092	4.67063
AC016747.2	0	0	0	0	0	0	0	0	0	0	0	0	0	0	0	0
USP34	1.73266e-05	3.73399e-05	2.8817e-05	2.29644e-05	9.33535e-06	1.75977e-05	2.20011e-05	3.8646e-05	9.88126e-06	1.46424e-05	8.18524e-06	7.05967e-06	3.88713e-06	7.0501e-06	5.40815e-06	1.14293e-05	0.379951	0.87851	4.56508
AC016747.3	0	0	0	0	0	0	0	0	0	0	0	0	0	0	0	0
AC016727.1	0	0	1.62846e-06	9.91519e-06	8.50175e-06	5.39754e-06	1.04471e-06	0	0	0	1.62846e-06	5.12042e-06	4.6844e-06	5.39754e-06	1.04471e-06	0	0.139266	0.78746	4.78537
XPO1	3.22632e-05	3.21158e-05	6.07015e-05	3.24506e-05	2.55603e-05	3.44885e-05	3.26552e-05	6.10191e-05	1.60062e-05	9.50948e-06	1.18418e-05	8.60252e-06	7.33482e-06	1.03007e-05	7.89784e-06	1.37233e-05	0.118017	0.758707	4.69029
AC016727.3	0	0	0	0	0	0	0	0	0	0	0	0	0	0	0	0
FAM161A	0	1.44109e-06	2.87978e-06	1.50145e-06	1.7479e-06	0	1.29712e-06	0	0	1.44109e-06	2.26756e-06	1.50145e-06	1.7479e-06	0	1.29712e-06	0	0.89051	0.951313	3.98616
CCT4	2.67196e-05	7.31416e-05	5.56701e-05	4.99422e-05	5.65898e-05	4.77211e-05	5.33183e-05	4.96857e-05	1.18012e-05	1.83452e-05	1.16083e-05	1.04095e-05	1.10514e-05	1.19617e-05	1.00515e-05	1.48237e-05	0.594428	0.87851	4.55384
AC107081.2	0	0	0	0	0	0	7.94699e-07	0	0	0	0	0	0	0	7.94699e-07	0			7
AC107081.4	0	0	0	0	0	0	0	0	0	0	0	0	0	0	0	0
COMMD1	3.49821e-05	3.05029e-05	3.43747e-05	2.34426e-05	2.83723e-05	2.4939e-05	3.50293e-05	2.24062e-05	1.55442e-05	8.7514e-06	7.71062e-06	1.09025e-05	7.45348e-06	7.50736e-06	8.09789e-06	7.46363e-06	0.456311	0.87851	4.31035
AC018462.1	0	0	0	0	0	0	0	0	0	0	0	0	0	0	0	0
B3GNT2	2.05044e-05	9.14569e-06	3.48318e-06	9.47806e-06	5.91457e-06	3.28203e-06	1.77252e-06	7.84056e-06	1.31135e-05	4.97541e-06	2.47203e-06	4.84515e-06	3.61508e-06	1.90278e-06	1.77252e-06	5.52795e-06	0.429749	0.87851	3.44434
AC093159.1	0	0	0	0	0	0	0	0	0	0	0	0	0	0	0	0
TMEM17	6.02689e-06	0	2.32784e-06	0	0	0	0	0	6.02689e-06	0	2.32784e-06	0	0	0	0	0	0.136807	0.783249	1.55725
AC092155.1	0	0	0	0	0	0	0	0	0	0	0	0	0	0	0	0
EHBP1	2.72357e-05	3.05586e-05	3.76423e-05	2.92073e-05	2.6399e-05	2.9345e-05	4.37678e-05	3.34435e-05	1.50155e-05	8.08669e-06	9.11385e-06	9.24015e-06	7.94721e-06	1.07443e-05	1.03672e-05	1.13068e-05	0.583106	0.87851	4.65878
AC092567.2	0	0	0	0	0	0	0	0	0	0	0	0	0	0	0	0
AC092567.1	0	0	0	0	0	0	0	0	0	0	0	0	0	0	0	0
AC007098.1	6.39737e-06	0	0	0	0	0	0	0	6.39737e-06	0	0	0	0	0	0	0	0.00924704	0.215294	1
OTX1	0	0	0	0	0	0	0	0	0	0	0	0	0	0	0	0
AC009501.3	0	0	0	0	0	0	0	0	0	0	0	0	0	0	0	0
WDPCP	0	1.47833e-06	3.97115e-06	4.55604e-07	2.73175e-06	6.30332e-06	1.34666e-06	4.87009e-06	0	1.47833e-06	3.97115e-06	4.55604e-07	1.95866e-06	4.4808e-06	1.34666e-06	3.459e-06	0.90043	0.954317	5.50924
MDH1	0.000115067	0.000108645	0.000122728	0.000115396	8.84571e-05	8.51513e-05	0.000106318	9.98244e-05	3.38573e-05	1.9218e-05	1.57693e-05	1.64086e-05	1.4821e-05	1.54145e-05	1.74606e-05	1.74898e-05	0.531223	0.87851	4.34672
UGP2	0.000646654	0.000569787	0.000649127	0.000691545	0.000641465	0.000662884	0.000628257	0.000662031	6.97951e-05	3.67582e-05	3.80776e-05	4.45007e-05	3.87245e-05	4.06459e-05	3.52811e-05	5.13226e-05	0.741093	0.899	4.53797
VPS54	0	8.32039e-06	2.64017e-05	2.115e-05	1.09105e-05	1.28991e-05	3.47805e-06	1.46447e-05	0	4.25372e-06	7.82369e-06	7.34763e-06	3.80322e-06	6.2724e-06	1.99911e-06	7.03045e-06	0.0796959	0.70852	4.64086
AC012368.2	0	0	0	0	0	0	0	0	0	0	0	0	0	0	0	0
PELI1	0	2.53087e-06	4.39319e-06	0	0	6.56343e-06	2.37808e-06	7.8702e-06	0	2.53087e-06	3.53599e-06	0	0	4.97911e-06	1.67725e-06	7.8702e-06	0.646663	0.887169	5.78157
AC012368.1	0	0	0	0	1.03189e-06	0	1.99385e-06	0	0	0	0	0	1.03189e-06	0	1.99385e-06	0	0.67038	0.887169	6.31792
LINC00309	0	0	0	0	0	0	0	0	0	0	0	0	0	0	0	0
AC114752.1	0	0	0	0	0	0	0	0	0	0	0	0	0	0	0	0
AC114752.2	0	0	0	0	0	0	0	0	0	0	0	0	0	0	0	0
LGALSL-DT	0	0	0	1.91441e-06	0	0	0	0	0	0	0	1.91441e-06	0	0	0	0	0.564473	0.87851	4
LGALSL	5.57177e-06	5.20336e-06	1.28771e-05	1.73527e-06	9.42918e-06	1.94817e-06	1.35118e-06	8.24617e-06	5.57177e-06	3.91134e-06	6.47753e-06	1.73527e-06	4.0429e-06	1.94817e-06	1.35118e-06	6.12826e-06	0.36349	0.87851	4.22356
LINC01805	0	0	0	0	0	0	0	0	0	0	0	0	0	0	0	0
AC008074.2	0	0	0	0	0	0	0	0	0	0	0	0	0	0	0	0
AFTPH	0	2.12485e-05	1.29939e-05	7.32796e-06	1.69086e-05	1.06272e-05	1.46572e-05	2.52844e-05	0	6.77144e-06	5.02378e-06	3.56784e-06	6.93263e-06	4.97442e-06	5.51194e-06	1.03587e-05	0.410456	0.87851	5.17179
LINC02579	0	0	0	0	0	0	0	0	0	0	0	0	0	0	0	0
SERTAD2	8.13275e-06	1.72875e-05	1.61562e-05	1.13121e-05	2.39349e-05	5.80056e-06	1.1287e-05	6.66687e-06	8.13275e-06	6.29224e-06	5.27723e-06	4.68922e-06	8.2912e-06	3.51115e-06	4.32894e-06	3.91726e-06	0.568264	0.87851	4.20815
AC007365.1	0	0	0	0	0	0	0	0	0	0	0	0	0	0	0	0
AC007880.1	0	0	0	0	0	0	0	0	0	0	0	0	0	0	0	0
LINC01800	0	0	0	0	0	0	0	0	0	0	0	0	0	0	0	0
LINC02245	0	0	7.29414e-07	0	0	0	0	2.24162e-06	0	0	7.29414e-07	0	0	0	0	2.24162e-06	0.536804	0.87851	6.77246
SLC1A4	1.22343e-05	1.79843e-05	7.3949e-06	1.51878e-05	2.75013e-06	1.20824e-06	7.11946e-06	8.64938e-06	9.07959e-06	8.52482e-06	3.77654e-06	6.31153e-06	1.94779e-06	1.20824e-06	3.34054e-06	4.70578e-06	0.536088	0.87851	3.73881
LINC02576	0	0	0	0	0	0	0	0	0	0	0	0	0	0	0	0
CEP68	4.11226e-06	5.47588e-06	0	0	0	6.82697e-06	2.52454e-06	0	4.11226e-06	5.47588e-06	0	0	0	4.25972e-06	1.7831e-06	0	0.103408	0.744548	3.89118
RAB1A	8.45954e-05	9.72302e-05	9.54581e-05	8.8884e-05	6.25731e-05	0.000111402	7.8107e-05	0.000112918	2.31678e-05	1.54025e-05	1.26352e-05	1.34824e-05	1.03478e-05	1.52021e-05	1.39922e-05	1.90411e-05	0.248615	0.87447	4.58491
ACTR2	3.27777e-05	5.59038e-05	4.65817e-05	5.8851e-05	5.1227e-05	7.11871e-05	4.66299e-05	7.32962e-05	1.87418e-05	1.20634e-05	9.48221e-06	1.13344e-05	1.00739e-05	1.29975e-05	9.80605e-06	1.74657e-05	0.238581	0.87447	4.84763
SPRED2	0	1.7085e-05	1.30926e-05	1.87257e-05	1.00366e-05	1.29198e-05	1.04156e-05	1.33985e-05	0	6.65748e-06	5.96486e-06	6.76496e-06	3.59628e-06	5.42802e-06	4.45769e-06	5.43297e-06	0.745072	0.899251	4.76776
AC012370.1	0	0	0	0	1.60828e-06	0	0	0	0	0	0	0	1.60828e-06	0	0	0	0.55225	0.87851	5
AC007389.1	0	0	0	0	0	0	0	0	0	0	0	0	0	0	0	0
AC012370.2	0	0	0	0	0	0	0	0	0	0	0	0	0	0	0	0
AC007389.3	0	0	0	0	0	0	0	0	0	0	0	0	0	0	0	0
AC007389.5	0	0	0	1.31551e-06	1.90581e-06	0	0	0	0	0	0	1.31551e-06	1.90581e-06	0	0	0	0.67883	0.887169	4.59162
AC118345.1	0	0	0	0	0	0	0	0	0	0	0	0	0	0	0	0
AC092669.1	0	0	0	0	0	0	0	0	0	0	0	0	0	0	0	0
LINC01873	0	0	0	0	0	0	0	0	0	0	0	0	0	0	0	0
MEIS1-AS3	0	0	0	0	0	0	0	0	0	0	0	0	0	0	0	0
MEIS1	3.40221e-05	7.00341e-06	3.86136e-06	6.77767e-06	2.20973e-06	0	1.053e-06	7.03856e-06	1.73377e-05	5.086e-06	2.49063e-06	4.09406e-06	1.566e-06	0	1.053e-06	4.96773e-06	0.0375823	0.506996	2.6055
MEIS1-AS2	0	1.64695e-06	0	4.07096e-06	1.62593e-06	0	0	0	0	1.64695e-06	0	2.96234e-06	1.62593e-06	0	0	0	0.49813	0.87851	3.77287
LINC01798	0	0	0	0	0	0	0	0	0	0	0	0	0	0	0	0
LINC01797	0	0	0	0	0	0	0	0	0	0	0	0	0	0	0	0
LINC01799	0	0	0	0	0	0	0	0	0	0	0	0	0	0	0	0
LINC01628	0	0	0	0	0	0	0	0	0	0	0	0	0	0	0	0
AC007403.1	0	0	0	0	0	0	0	0	0	0	0	0	0	0	0	0
LINC01828	0	0	0	0	0	0	0	0	0	0	0	0	0	0	0	0
LINC01829	0	0	0	0	0	0	0	0	0	0	0	0	0	0	0	0
AC023115.1	0	0	0	0	0	0	0	0	0	0	0	0	0	0	0	0
ETAA1	0	4.62695e-06	6.40278e-06	1.00355e-05	0	1.39801e-06	6.86267e-06	4.23464e-06	0	2.88022e-06	3.32451e-06	3.95971e-06	0	1.39801e-06	3.53226e-06	2.99212e-06	0.16033	0.8083	4.73497
LINC02831	0	0	0	0	0	0	0	0	0	0	0	0	0	0	0	0
AC007422.1	0	0	0	0	0	0	0	0	0	0	0	0	0	0	0	0
AC010987.1	0	0	0	0	0	0	0	0	0	0	0	0	0	0	0	0
LINC01812	0	0	0	0	0	0	0	0	0	0	0	0	0	0	0	0
C1D	1.81747e-05	3.85803e-05	3.07152e-05	2.05759e-05	5.09879e-05	4.58252e-05	3.40436e-05	3.80542e-05	1.03857e-05	1.03631e-05	7.91384e-06	5.73872e-06	1.08946e-05	1.1335e-05	8.83805e-06	1.08465e-05	0.368585	0.87851	4.84701
WDR92	3.39321e-06	0	2.27722e-06	3.05322e-06	4.23835e-06	1.97591e-06	1.61013e-06	1.95812e-06	3.39321e-06	0	2.27722e-06	2.15593e-06	2.99058e-06	1.97591e-06	1.61013e-06	1.95812e-06	0.904581	0.956221	4.4537
PNO1	1.56403e-05	1.95282e-06	1.21208e-05	9.05269e-06	4.65336e-06	4.52335e-06	2.22884e-06	2.73499e-06	1.11021e-05	1.95282e-06	4.73664e-06	5.50374e-06	2.41316e-06	3.34956e-06	1.57419e-06	2.73499e-06	0.391892	0.87851	3.40233
PPP3R1	2.63628e-05	7.98932e-06	7.75551e-06	1.27892e-05	1.05435e-05	9.53725e-06	1.26084e-05	4.01328e-06	1.22445e-05	4.60283e-06	4.83388e-06	4.84221e-06	4.05733e-06	5.00824e-06	4.36774e-06	4.01328e-06	0.0935451	0.736213	3.78902
AC017083.2	0	0	0	0	0	0	0	0	0	0	0	0	0	0	0	0
AC017083.1	0	0	0	0	1.81145e-06	0	0	0	0	0	0	0	1.81145e-06	0	0	0	0.55225	0.87851	5
CNRIP1	6.88996e-06	6.51127e-07	5.24819e-06	0	1.31546e-06	0	1.38847e-06	0	6.88996e-06	6.51127e-07	3.79567e-06	0	1.31546e-06	0	1.38847e-06	0	0.646033	0.887169	2.59684
AC015969.1	0	0	0	0	0	0	0	0	0	0	0	0	0	0	0	0
PLEK	0	0	3.13125e-06	1.31421e-05	3.42168e-06	4.18218e-06	0	7.01049e-06	0	0	2.20957e-06	4.8399e-06	2.49976e-06	3.27909e-06	0	4.95105e-06	0.0075946	0.21356	5.18807
FBXO48	0	0	4.25827e-06	1.42169e-06	1.74741e-06	0	8.57502e-06	7.96132e-06	0	0	2.68006e-06	1.42169e-06	1.74741e-06	0	5.26607e-06	4.80536e-06	0.244171	0.87447	6.29762
APLF	0	0	2.36492e-06	0	1.46334e-06	0	1.03998e-06	2.24743e-06	0	0	2.36492e-06	0	1.46334e-06	0	1.03998e-06	2.24743e-06	0.838095	0.929645	5.57513
PROKR1	0	0	0	0	0	0	1.40223e-06	0	0	0	0	0	0	0	1.40223e-06	0	0.548114	0.87851	7
ARHGAP25	0	0	4.81285e-06	4.55731e-07	3.82671e-06	1.53114e-06	0	1.18641e-05	0	0	2.79524e-06	4.55731e-07	2.79286e-06	1.53114e-06	0	8.36321e-06	0.177834	0.832207	6.20237
LINC01890	0	0	0	0	0	0	0	0	0	0	0	0	0	0	0	0
LINC01888	0	0	0	0	0	0	0	0	0	0	0	0	0	0	0	0
BMP10	9.15511e-06	1.43605e-05	1.02285e-05	0	1.12242e-05	1.92699e-06	9.37927e-06	9.40107e-06	9.15511e-06	9.81087e-06	4.83794e-06	0	5.27685e-06	1.92699e-06	4.43646e-06	4.66242e-06	0.306818	0.87851	4.21934
GKN2	0	0	0	0	0	0	0	0	0	0	0	0	0	0	0	0
GKN1	0	0	0	0	0	0	0	0	0	0	0	0	0	0	0	0
ANTXR1	1.76113e-05	2.32967e-05	7.28805e-07	4.0759e-06	8.49193e-07	3.14424e-06	4.56647e-06	1.7327e-05	1.15358e-05	9.66342e-06	7.28805e-07	4.0759e-06	8.49193e-07	3.14424e-06	2.77013e-06	9.13144e-06	0.012676	0.270882	3.86018
AC114802.1	0	0	0	0	0	0	0	0	0	0	0	0	0	0	0	0
GFPT1	1.03204e-05	4.25119e-05	1.95202e-05	3.13588e-05	2.89083e-05	2.996e-05	2.90407e-05	2.55944e-05	1.03204e-05	1.2179e-05	6.66504e-06	8.81153e-06	8.16397e-06	8.45759e-06	7.40705e-06	1.04702e-05	0.46298	0.87851	4.65752
NFU1	3.63003e-05	1.41705e-05	2.17517e-05	1.17739e-05	1.68864e-05	1.24784e-05	1.98474e-05	9.97899e-06	1.65985e-05	7.0356e-06	6.46112e-06	7.10437e-06	5.09496e-06	5.65977e-06	5.3354e-06	6.64269e-06	0.0740023	0.704355	3.87644
AAK1	1.14793e-05	4.26948e-06	3.41921e-06	2.22646e-06	0	2.87521e-06	2.15381e-06	0	8.08006e-06	3.01868e-06	2.67077e-06	2.22646e-06	0	2.05852e-06	1.54279e-06	0	0.379896	0.87851	2.70629
ANXA4	8.87317e-05	6.42121e-05	6.09039e-05	4.72712e-05	8.65384e-05	0.000102238	8.72176e-05	0.000173005	2.97346e-05	1.19455e-05	1.11098e-05	8.9397e-06	1.31123e-05	1.46621e-05	1.92892e-05	2.95387e-05	0.000521224	0.0293136	5.11131
AC092431.1	0	0	0	0	0	0	0	0	0	0	0	0	0	0	0	0
GMCL1	3.02958e-06	1.35829e-05	1.12771e-05	2.90929e-06	7.27874e-06	1.05705e-05	8.8995e-06	1.55321e-05	3.02958e-06	7.82767e-06	5.1051e-06	2.06007e-06	3.87087e-06	5.0865e-06	4.2158e-06	8.45312e-06	0.844144	0.931054	4.95396
SNRNP27	0	9.83902e-06	1.37372e-05	1.01353e-05	1.34295e-05	2.36663e-06	1.92246e-05	8.99555e-06	0	5.18531e-06	4.76187e-06	6.352e-06	8.60281e-06	1.66835e-06	5.82711e-06	4.54678e-06	0.075598	0.708471	5.00869
MXD1	0	4.60386e-06	1.93589e-06	1.53228e-06	4.76327e-06	0	2.8027e-06	5.06522e-06	0	3.26246e-06	1.93589e-06	1.53228e-06	4.00545e-06	0	1.98216e-06	3.57214e-06	0.817976	0.921551	5.07658
ASPRV1	0	1.34252e-06	1.13924e-06	0	0	0	1.362e-06	0	0	1.34252e-06	1.13924e-06	0	0	0	1.362e-06	0	0.791465	0.914857	4.06809
PCBP1-AS1	2.34393e-05	3.15794e-05	4.9798e-06	1.25805e-05	1.15127e-05	4.79541e-06	1.20743e-05	9.1656e-06	1.42863e-05	1.03537e-05	2.6491e-06	5.14142e-06	4.99895e-06	3.80573e-06	3.98716e-06	4.92987e-06	0.265563	0.87447	3.59621
PCBP1	0.000314501	0.00028173	0.000287732	0.000241862	0.000240835	0.000229183	0.000245052	0.000255981	5.21864e-05	3.20853e-05	2.51017e-05	2.71911e-05	2.25102e-05	2.44271e-05	2.09488e-05	2.95417e-05	0.465058	0.87851	4.31646
AC016700.3	0	0	0	0	0	0	0	0	0	0	0	0	0	0	0	0
LINC01816	0	1.77999e-06	3.24352e-06	0	3.31213e-06	9.1204e-06	1.47877e-06	0	0	1.77999e-06	2.30415e-06	0	3.31213e-06	4.66908e-06	1.47877e-06	0	0.11658	0.758386	5.01325
C2orf42	1.49702e-05	5.6758e-06	1.02948e-05	4.65643e-06	4.4099e-06	1.44229e-06	1.27528e-05	4.46495e-06	1.49702e-05	3.41691e-06	5.02278e-06	2.38149e-06	2.54434e-06	1.44229e-06	4.45901e-06	3.14779e-06	0.261826	0.87447	3.9464
TIA1	1.83512e-05	2.4998e-05	2.36511e-05	2.51774e-05	1.69464e-05	1.85753e-05	2.11766e-05	4.92454e-05	1.17445e-05	9.46518e-06	8.16244e-06	8.16794e-06	7.05082e-06	6.26672e-06	8.09909e-06	1.25933e-05	0.114923	0.758386	4.93835
PCYOX1	0.000113171	0.000100289	0.00010623	7.96428e-05	7.3913e-05	0.000105263	8.78261e-05	9.10142e-05	2.66076e-05	1.50795e-05	1.61523e-05	1.40072e-05	1.2668e-05	1.76747e-05	1.28426e-05	1.85093e-05	0.770882	0.909616	4.35076
SNRPG	0.000177737	7.49002e-05	9.72395e-05	8.4844e-05	6.79495e-05	4.31538e-05	9.52304e-05	8.56072e-05	4.38171e-05	1.31049e-05	1.4089e-05	1.34726e-05	1.24081e-05	1.04197e-05	1.28431e-05	1.58452e-05	0.0139888	0.289465	4.00293
FAM136A	2.456e-05	3.08129e-05	2.95273e-05	2.93067e-05	3.02912e-05	4.88927e-05	2.65064e-05	4.6677e-05	1.50826e-05	1.02365e-05	8.1862e-06	8.79674e-06	8.7047e-06	1.60222e-05	6.59369e-06	1.12778e-05	0.431171	0.87851	4.86081
AC022201.2	0	7.50274e-07	0	0	0	0	0	0	0	7.50274e-07	0	0	0	0	0	0			2
AC022201.1	0	0	0	0	0	0	0	0	0	0	0	0	0	0	0	0
TGFA	0	3.30723e-06	4.71119e-06	1.59822e-06	5.17939e-06	2.48419e-06	1.87249e-06	0	0	2.68824e-06	2.91554e-06	1.59822e-06	2.67426e-06	2.48419e-06	1.87249e-06	0	0.502403	0.87851	4.2318
TGFA-IT1	0	0	0	0	0	0	0	0	0	0	0	0	0	0	0	0
ADD2	0	0	0	0	0	0	0	0	0	0	0	0	0	0	0	0
AC005234.2	0	0	0	0	0	0	0	0	0	0	0	0	0	0	0	0
AC005234.1	0	0	0	0	0	0	0	0	0	0	0	0	0	0	0	0
FIGLA	0	0	0	0	0	0	0	0	0	0	0	0	0	0	0	0
CLEC4F	0	2.64253e-06	1.74584e-06	0	6.19915e-06	0	0	3.78257e-06	0	2.64253e-06	1.74584e-06	0	4.53672e-06	0	0	3.78257e-06	0.634133	0.885902	4.99502
CD207	0	0	0	0	0	0	0	0	0	0	0	0	0	0	0	0
LINC01143	0	0	0	0	0	0	0	0	0	0	0	0	0	0	0	0
VAX2	0	0	0	0	0	0	0	0	0	0	0	0	0	0	0	0
ATP6V1B1	0	0	0	0	0	0	0	0	0	0	0	0	0	0	0	0
ANKRD53	0	0	0	0	0	0	0	0	0	0	0	0	0	0	0	0
TEX261	6.55332e-05	3.20959e-05	1.53287e-05	2.49981e-05	3.40858e-05	3.2512e-05	2.6989e-05	3.93654e-05	2.80865e-05	8.56562e-06	5.93342e-06	9.08968e-06	9.70116e-06	8.81048e-06	6.67969e-06	9.90757e-06	0.0990173	0.738504	4.22671
AC007040.1	0	0	0	0	0	0	0	0	0	0	0	0	0	0	0	0
AC007881.2	0	0	0	0	0	0	0	0	0	0	0	0	0	0	0	0
NAGK	2.41331e-05	2.0196e-05	2.8792e-05	1.76907e-05	3.70817e-05	3.53769e-05	3.18066e-05	3.79414e-05	1.24913e-05	6.85836e-06	8.16739e-06	5.41272e-06	8.73423e-06	9.2637e-06	7.2494e-06	1.18227e-05	0.334402	0.87851	4.91597
AC007881.3	0	0	0	0	0	0	0	0	0	0	0	0	0	0	0	0
MCEE	2.28401e-05	2.68505e-05	2.3374e-05	2.24826e-05	2.29279e-05	3.42768e-05	1.92622e-05	2.16577e-05	1.35899e-05	7.93482e-06	7.0435e-06	7.20723e-06	6.46332e-06	1.05274e-05	5.22513e-06	7.66391e-06	0.966283	0.982142	4.46627
AC007881.4	0	0	0	0	0	0	0	0	0	0	0	0	0	0	0	0
MPHOSPH10	1.41543e-05	2.08414e-05	2.21637e-05	1.19477e-05	4.30133e-06	2.09668e-05	2.84498e-05	1.22461e-05	8.26497e-06	8.33368e-06	6.72034e-06	4.90966e-06	2.58211e-06	7.43544e-06	8.17271e-06	5.51652e-06	0.0646318	0.660363	4.54978
PAIP2B	2.39211e-05	2.48792e-05	2.79939e-05	2.21992e-05	1.25452e-05	1.86702e-05	1.90867e-05	2.45029e-05	1.43056e-05	8.24891e-06	7.6354e-06	6.77779e-06	4.57377e-06	6.99784e-06	5.61446e-06	8.41184e-06	0.961543	0.980562	4.32015
ZNF638	2.84994e-05	3.54899e-05	2.66264e-05	2.13555e-05	4.15974e-05	2.89089e-05	2.05171e-05	3.45093e-05	1.4412e-05	1.02363e-05	6.99045e-06	6.76189e-06	1.00463e-05	8.03652e-06	6.61472e-06	9.07141e-06	0.736956	0.897354	4.48799
AC007878.1	0	0	0	0	0	0	0	0	0	0	0	0	0	0	0	0
DYSF	3.42565e-05	9.57429e-06	1.63602e-05	1.30066e-05	1.49697e-05	8.52401e-06	7.95176e-06	5.23911e-06	2.59004e-05	4.67938e-06	5.38518e-06	5.85472e-06	6.37388e-06	4.72814e-06	3.29553e-06	2.61514e-06	0.950787	0.976262	3.44078
CYP26B1	0	0	0	0	0	0	1.30071e-06	0	0	0	0	0	0	0	1.30071e-06	0	0.548114	0.87851	7
EXOC6B	1.55304e-05	1.3414e-06	1.42835e-06	6.26362e-06	2.99784e-06	5.57951e-06	0	2.42746e-06	1.09012e-05	1.3414e-06	1.42835e-06	4.48197e-06	1.78715e-06	4.35063e-06	0	2.42746e-06	0.440855	0.87851	3.24552
SPR	4.25344e-05	4.52413e-05	5.84866e-05	4.44847e-05	6.48824e-05	5.50039e-05	3.16352e-05	5.86132e-05	1.67578e-05	1.01046e-05	1.25705e-05	9.81054e-06	1.22708e-05	1.22262e-05	6.99826e-06	1.2441e-05	0.499367	0.87851	4.56794
EMX1	0	0	0	0	0	0	0	0	0	0	0	0	0	0	0	0
AC012366.1	0	0	0	0	0	0	0	0	0	0	0	0	0	0	0	0
SFXN5	1.89853e-05	3.8144e-05	5.3227e-05	3.25415e-05	2.43081e-05	2.564e-05	5.05241e-05	4.16094e-05	1.00203e-05	1.06259e-05	1.40901e-05	9.31472e-06	6.32761e-06	8.47805e-06	9.92346e-06	1.16233e-05	0.185932	0.844304	4.72682
RAB11FIP5	0	0	3.99564e-06	0	1.78034e-06	0	6.38926e-06	6.19913e-06	0	0	2.94356e-06	0	1.78034e-06	0	2.90543e-06	4.69249e-06	0.0435545	0.553575	6.27337
AC010913.1	0	0	1.66758e-06	6.89839e-06	1.51068e-06	0	0	0	0	0	1.66758e-06	6.89839e-06	1.51068e-06	0	0	0	0.813421	0.919778	3.98443
NOTO	0	0	0	0	0	0	0	0	0	0	0	0	0	0	0	0
SMYD5	9.4198e-06	1.12332e-06	2.50737e-06	6.18447e-06	7.03029e-06	2.54051e-06	2.5791e-06	1.22063e-06	7.02795e-06	1.12332e-06	1.94864e-06	3.42766e-06	3.54684e-06	2.54051e-06	1.81913e-06	1.22063e-06	0.486483	0.87851	3.74599
PRADC1	5.27138e-06	2.99878e-05	4.48668e-05	3.52989e-05	3.1647e-05	3.54449e-05	3.57978e-05	3.12589e-05	5.27138e-06	8.32041e-06	9.71862e-06	1.0259e-05	7.9744e-06	9.45478e-06	7.8021e-06	1.00298e-05	0.434702	0.87851	4.8587
CCT7	9.25208e-05	8.15766e-05	7.51713e-05	0.000107734	6.92225e-05	6.28053e-05	7.36794e-05	9.45979e-05	3.03355e-05	1.39348e-05	1.24209e-05	1.59538e-05	1.22175e-05	1.14344e-05	1.24731e-05	1.7592e-05	0.836351	0.929079	4.42351
FBXO41	0	0	0	0	0	0	0	0	0	0	0	0	0	0	0	0
EGR4	0	0	0	0	0	0	0	0	0	0	0	0	0	0	0	0
AC069404.1	0	0	0	0	0	0	0	0	0	0	0	0	0	0	0	0
AC074008.2	0	0	0	0	0	0	0	0	0	0	0	0	0	0	0	0
ALMS1	0	0	2.18437e-06	0	0	1.92015e-06	0	1.55763e-06	0	0	2.18437e-06	0	0	1.92015e-06	0	1.55763e-06	0.633729	0.885902	5.39283
ALMS1-IT1	0	0	1.56128e-06	0	0	0	0	0	0	0	1.56128e-06	0	0	0	0	0	0.610586	0.87851	3
AC074008.1	0	0	0	0	0	0	0	0	0	0	0	0	0	0	0	0
NAT8	4.04921e-05	7.99231e-05	6.39511e-05	4.19642e-05	6.3816e-05	4.77935e-05	4.4081e-05	2.55317e-05	1.897e-05	1.74095e-05	1.32178e-05	1.06934e-05	1.20869e-05	1.09895e-05	9.40423e-06	8.96069e-06	0.0915034	0.736213	4.119
TPRKB	2.34782e-05	6.85469e-06	2.17625e-05	1.79542e-05	1.79229e-05	1.37255e-05	9.15751e-06	1.41112e-05	1.51594e-05	3.71424e-06	6.29135e-06	6.74944e-06	6.06347e-06	5.47141e-06	3.71678e-06	6.21848e-06	0.691939	0.887169	4.18713
AC092653.1	0	0	0	0	0	0	0	0	0	0	0	0	0	0	0	0
DUSP11	1.03573e-05	0	2.50537e-06	3.6355e-06	9.70487e-06	6.74748e-06	8.13685e-06	4.89695e-06	1.03573e-05	0	1.81706e-06	2.66356e-06	5.52751e-06	4.01499e-06	3.91354e-06	3.5134e-06	0.453879	0.87851	4.73114
C2orf78	0	0	0	0	0	0	0	0	0	0	0	0	0	0	0	0
AC073046.4	0	0	0	0	0	0	0	0	0	0	0	0	0	0	0	0
STAMBP	4.83951e-05	5.16216e-06	4.47206e-06	9.71401e-06	1.36311e-05	2.03981e-06	8.42504e-06	1.59431e-05	2.55639e-05	2.97598e-06	3.16749e-06	4.49557e-06	5.60985e-06	2.03981e-06	3.53031e-06	6.8486e-06	0.149887	0.795009	3.5062
AC073046.3	0	0	0	0	0	0	0	0	0	0	0	0	0	0	0	0
ACTG2	0	0	0	0	1.94533e-06	0	0	6.65764e-06	0	0	0	0	1.94533e-06	0	0	6.65764e-06	0.508721	0.87851	7.32163
DGUOK	3.57567e-05	1.3649e-05	2.20149e-05	2.69611e-05	1.90239e-05	9.91957e-06	2.54973e-05	2.26361e-05	1.54657e-05	6.37612e-06	6.84195e-06	9.30459e-06	6.41988e-06	4.49453e-06	6.10922e-06	8.54471e-06	0.294871	0.87851	4.28107
DGUOK-AS1	0	0	0	0	0	0	0	1.29731e-06	0	0	0	0	0	0	0	1.29731e-06	0.280229	0.87447	8
AC073046.1	0	0	0	0	0	0	0	0	0	0	0	0	0	0	0	0
TET3	0	2.85918e-06	3.80883e-06	9.40242e-06	5.12221e-06	5.68061e-06	4.49178e-06	5.46985e-06	0	2.02245e-06	2.69833e-06	6.33115e-06	3.91139e-06	3.27075e-06	2.58864e-06	3.94014e-06	0.962564	0.980709	5.14867
AC073263.1	0	0	0	0	0	0	0	0	0	0	0	0	0	0	0	0
BOLA3	1.86384e-05	1.90963e-05	2.07869e-05	1.34655e-06	1.73928e-05	1.70221e-05	1.68038e-05	2.92126e-05	1.32709e-05	7.92408e-06	6.84086e-06	1.34655e-06	6.00915e-06	6.53303e-06	6.77675e-06	1.10852e-05	0.205671	0.861375	4.73988
BOLA3-AS1	0	0	0	0	1.92987e-06	1.69543e-06	1.34741e-06	0	0	0	0	0	1.92987e-06	1.69543e-06	1.34741e-06	0	0.72326	0.893227	5.88287
MOB1A	5.13672e-05	3.10044e-05	3.33972e-05	1.79144e-05	2.51484e-05	1.42922e-05	3.63354e-05	3.23754e-05	1.87125e-05	7.64537e-06	8.06672e-06	6.07666e-06	7.30445e-06	6.034e-06	8.21101e-06	1.08093e-05	0.123446	0.770092	4.1767
AC073263.2	0	0	0	0	0	0	0	0	0	0	0	0	0	0	0	0
MTHFD2	6.66436e-06	0	0	7.53062e-06	0	0	1.34205e-06	3.34028e-06	6.66436e-06	0	0	4.38332e-06	0	0	1.34205e-06	3.34028e-06	0.173411	0.827629	3.86196
SLC4A5	0	2.03485e-06	0	0	0	0	0	0	0	2.03485e-06	0	0	0	0	0	0	0.500596	0.87851	2
DCTN1	0	2.11244e-05	1.78548e-05	3.34599e-05	2.21044e-05	3.66919e-05	2.53118e-05	3.05399e-05	0	6.53593e-06	5.82159e-06	1.01649e-05	6.56675e-06	1.0828e-05	6.73817e-06	9.3682e-06	0.393332	0.87851	5.24797
DCTN1-AS1	0	0	0	0	0	0	0	0	0	0	0	0	0	0	0	0
C2orf81	0	0	0	0	1.37649e-06	0	0	0	0	0	0	0	1.37649e-06	0	0	0	0.55225	0.87851	5
AC005041.4	0	0	0	0	0	0	0	0	0	0	0	0	0	0	0	0
WDR54	3.03887e-06	0	2.53413e-06	0	2.34905e-06	0	3.49167e-06	5.18042e-06	3.03887e-06	0	2.53413e-06	0	2.34905e-06	0	2.67165e-06	4.02322e-06	0.409184	0.87851	5.31944
RTKN	5.06832e-05	2.83851e-05	1.15769e-05	2.21289e-05	2.4884e-05	2.00033e-05	2.83727e-05	1.52965e-05	2.17339e-05	7.90813e-06	4.48015e-06	7.93806e-06	6.11309e-06	7.17704e-06	7.31456e-06	5.6801e-06	0.206408	0.862135	3.95429
INO80B	2.84873e-05	1.18866e-05	9.63796e-06	6.58529e-06	8.39659e-06	1.38429e-05	1.03549e-05	3.79687e-06	1.70037e-05	6.2802e-06	3.86303e-06	3.58607e-06	4.87852e-06	5.23316e-06	3.68909e-06	2.68324e-06	0.548767	0.87851	3.60706
WBP1	1.22911e-05	5.24088e-05	2.06245e-05	2.88318e-05	2.48696e-05	2.50789e-05	2.37722e-05	2.03393e-05	1.04477e-05	1.21355e-05	7.00679e-06	7.54005e-06	7.14597e-06	7.51561e-06	5.8194e-06	7.62078e-06	0.235161	0.87447	4.31403
MOGS	2.26686e-05	2.87035e-05	3.30569e-05	4.11521e-05	3.91934e-05	3.85771e-05	5.07493e-05	5.15832e-05	1.18338e-05	8.60049e-06	8.59938e-06	8.67829e-06	8.95938e-06	8.60896e-06	1.84325e-05	1.3986e-05	0.513724	0.87851	5.03525
AC005041.5	7.33125e-06	1.45757e-06	2.16643e-06	0	0	0	0	0	5.65195e-06	1.45757e-06	2.16643e-06	0	0	0	0	0	0.0077737	0.215294	1.52855
MRPL53	5.5024e-06	1.59736e-05	1.49455e-05	1.27082e-05	1.46223e-05	2.3771e-05	1.36324e-05	9.5315e-06	5.5024e-06	6.44306e-06	5.18804e-06	6.04101e-06	5.33736e-06	7.25477e-06	4.25833e-06	4.7334e-06	0.524853	0.87851	4.70277
CCDC142	0	6.28168e-06	0	4.3378e-06	3.3703e-06	1.99637e-06	7.94258e-07	0	0	4.6049e-06	0	4.3378e-06	2.55598e-06	1.99637e-06	7.94258e-07	0	0.739494	0.897911	3.83209
TTC31	1.98312e-05	9.48621e-06	2.44658e-05	2.08007e-05	1.66279e-05	1.47296e-05	7.09334e-06	1.92526e-05	1.2371e-05	5.09311e-06	8.17555e-06	6.77097e-06	5.52553e-06	6.14607e-06	3.25852e-06	7.77715e-06	0.567376	0.87851	4.3133
LBX2	1.21528e-05	4.83332e-06	1.4792e-05	6.07088e-06	1.21803e-05	6.04086e-06	1.83753e-06	6.74799e-06	9.00425e-06	2.95281e-06	6.1677e-06	3.22924e-06	5.57798e-06	3.7482e-06	1.30571e-06	3.95592e-06	0.882217	0.947501	3.93581
AC005041.3	0	0	0	0	0	0	0	0	0	0	0	0	0	0	0	0
LBX2-AS1	1.68706e-05	1.53635e-05	9.85124e-06	8.48746e-06	1.0919e-05	9.40995e-06	1.47764e-05	1.98807e-05	9.60793e-06	5.96647e-06	4.72857e-06	6.04647e-06	4.62817e-06	4.24259e-06	5.58422e-06	9.94842e-06	0.839433	0.930215	4.59115
PCGF1	5.90822e-06	2.17475e-05	1.40358e-05	3.53926e-06	2.09754e-06	5.45922e-06	9.21866e-06	8.04009e-06	5.90822e-06	8.03251e-06	5.47055e-06	2.50067e-06	2.09754e-06	3.99177e-06	5.96991e-06	4.85799e-06	0.0650202	0.660801	3.96541
TLX2	0	0	0	0	0	0	0	0	0	0	0	0	0	0	0	0
DQX1	0	0	0	0	0	0	0	0	0	0	0	0	0	0	0	0
AUP1	0.000118446	8.3283e-05	9.03786e-05	6.12079e-05	5.41747e-05	6.4233e-05	4.17089e-05	4.40989e-05	3.11439e-05	1.54912e-05	1.48256e-05	1.16261e-05	1.10116e-05	1.29755e-05	8.14299e-06	1.20434e-05	0.11685	0.758386	3.7702
HTRA2	1.02872e-05	2.39766e-05	1.55561e-05	4.82809e-06	1.87499e-05	1.33475e-05	1.40849e-05	1.87405e-05	1.02872e-05	8.02581e-06	5.39605e-06	2.7922e-06	5.6337e-06	5.58716e-06	4.83862e-06	7.42467e-06	0.368993	0.87851	4.57113
LOXL3	0	0	9.02344e-07	2.33132e-06	8.84881e-07	0	1.71759e-06	2.16097e-06	0	0	9.02344e-07	2.33132e-06	8.84881e-07	0	1.71759e-06	2.16097e-06	0.938873	0.970622	5.72302
DOK1	0	5.38936e-06	2.19248e-06	0	0	0	2.4744e-06	0	0	3.57456e-06	2.19248e-06	0	0	0	2.4744e-06	0	0.142905	0.792113	3.4483
M1AP	0	0	1.73348e-06	0	0	0	0	0	0	0	1.73348e-06	0	0	0	0	0	0.610586	0.87851	3
SEMA4F	0	0	0	3.16659e-06	0	0	1.73195e-06	4.87531e-06	0	0	0	3.16659e-06	0	0	1.73195e-06	4.87531e-06	0.68521	0.887169	6.52685
AC007387.3	0	0	0	0	0	0	0	0	0	0	0	0	0	0	0	0
AC007387.2	0	0	0	0	0	0	0	0	0	0	0	0	0	0	0	0
AC019069.1	0	0	0	0	0	2.72138e-06	0	0	0	0	0	0	0	2.72138e-06	0	0	0.369662	0.87851	6
HK2	0	0	0	0	0	0	0	0	0	0	0	0	0	0	0	0
LINC01291	0	0	0	0	0	0	0	0	0	0	0	0	0	0	0	0
AC104135.1	0	0	0	0	0	0	0	0	0	0	0	0	0	0	0	0
LINC01293	0	0	0	0	0	0	0	0	0	0	0	0	0	0	0	0
POLE4	7.23313e-05	3.31809e-05	3.24616e-05	2.16305e-05	3.61031e-05	4.26097e-05	3.11223e-05	3.78598e-05	3.06033e-05	8.56382e-06	7.92956e-06	6.23119e-06	7.95292e-06	1.2093e-05	6.83779e-06	1.03287e-05	0.862786	0.938335	4.16372
TACR1	0	0	0	0	0	1.67052e-06	0	0	0	0	0	0	0	1.67052e-06	0	0	0.369662	0.87851	6
AC007681.1	0	0	0	0	0	0	0	0	0	0	0	0	0	0	0	0
EVA1A	6.26682e-05	5.06117e-05	6.50276e-05	4.92101e-05	3.73391e-05	4.47764e-05	3.4852e-05	3.87862e-05	2.22293e-05	1.50951e-05	1.29315e-05	1.15142e-05	8.20458e-06	1.13503e-05	8.31701e-06	1.12739e-05	0.790634	0.914857	4.08437
AC007099.2	0	0	0	0	0	0	0	0	0	0	0	0	0	0	0	0
AC007099.1	0	0	0	0	0	0	0	0	0	0	0	0	0	0	0	0
MRPL19	4.08845e-05	4.41986e-05	4.91701e-05	5.84082e-05	4.80049e-05	3.22669e-05	2.81577e-05	5.10899e-05	2.33769e-05	1.09067e-05	1.08891e-05	1.19035e-05	1.0801e-05	8.55358e-06	6.14752e-06	1.20389e-05	0.602027	0.87851	4.40079
GCFC2	1.10048e-05	3.03152e-05	1.37912e-05	5.08181e-06	5.64297e-06	1.63399e-05	7.88974e-06	1.22565e-05	7.72453e-06	1.02501e-05	5.82338e-06	3.26472e-06	3.65306e-06	7.02393e-06	3.2481e-06	5.98268e-06	0.27391	0.87447	4.03501
AC005034.3	0	0	0	0	0	0	0	0	0	0	0	0	0	0	0	0
AC005034.5	0	0	0	0	0	0	0	0	0	0	0	0	0	0	0	0
AC005034.2	0	0	0	0	0	0	0	0	0	0	0	0	0	0	0	0
AC005034.6	0	0	0	1.24943e-06	0	0	0	0	0	0	0	1.24943e-06	0	0	0	0	0.564473	0.87851	4
AC005034.4	0	0	0	4.20992e-06	0	0	0	0	0	0	0	2.99262e-06	0	0	0	0	0.114928	0.758386	4
AC110614.1	0	0	0	0	0	0	0	0	0	0	0	0	0	0	0	0
AC073091.3	0	0	0	0	0	0	0	0	0	0	0	0	0	0	0	0
AC073091.4	0	0	0	0	0	0	0	0	0	0	0	0	0	0	0	0
AC068616.2	0	0	0	0	0	0	0	0	0	0	0	0	0	0	0	0
AC068616.3	0	0	0	0	0	0	0	0	0	0	0	0	0	0	0	0
AC068616.1	0	0	0	0	0	0	0	0	0	0	0	0	0	0	0	0
LRRTM4	0	0	0	0	0	0	0	0	0	0	0	0	0	0	0	0
AC079117.2	0	0	0	0	0	0	0	0	0	0	0	0	0	0	0	0
AC079117.1	0	0	0	0	0	0	0	0	0	0	0	0	0	0	0	0
AC013716.1	0	0	0	0	0	0	0	0	0	0	0	0	0	0	0	0
AC012494.1	0	0	0	0	0	0	0	0	0	0	0	0	0	0	0	0
AC084149.1	0	0	0	0	0	0	0	0	0	0	0	0	0	0	0	0
LINC01851	0	0	0	0	0	0	0	0	0	0	0	0	0	0	0	0
AC012494.2	0	0	0	0	0	0	0	0	0	0	0	0	0	0	0	0
AC092660.1	0	0	0	0	0	0	0	0	0	0	0	0	0	0	0	0
AC092604.1	0	0	0	0	0	0	0	0	0	0	0	0	0	0	0	0
REG3G	0	0	0	0	0	0	0	0	0	0	0	0	0	0	0	0
REG1B	0	0	0	0	0	0	0	0	0	0	0	0	0	0	0	0
REG1A	0	0	0	0	0	0	0	0	0	0	0	0	0	0	0	0
REG3A	0	0	0	0	0	0	0	0	0	0	0	0	0	0	0	0
AC011754.1	0	0	0	0	0	0	0	0	0	0	0	0	0	0	0	0
CTNNA2	0	0	0	0	0	0	0	0	0	0	0	0	0	0	0	0
AC011754.2	0	0	0	0	0	0	0	0	0	0	0	0	0	0	0	0
AC010975.1	0	0	0	0	0	0	0	0	0	0	0	0	0	0	0	0
AC016716.2	0	0	0	0	0	0	0	0	0	0	0	0	0	0	0	0
LRRTM1	0	0	0	0	0	0	0	3.78257e-06	0	0	0	0	0	0	0	3.78257e-06	0.280229	0.87447	8
AC008067.1	0	0	0	0	0	0	0	0	0	0	0	0	0	0	0	0
AC012355.1	0	0	0	0	0	0	0	0	0	0	0	0	0	0	0	0
LINC01815	0	0	0	0	0	0	0	0	0	0	0	0	0	0	0	0
AC079896.1	0	0	0	0	0	0	0	0	0	0	0	0	0	0	0	0
AC010105.1	0	0	0	0	0	0	0	0	0	0	0	0	0	0	0	0
AC098817.1	0	0	0	0	0	0	0	0	0	0	0	0	0	0	0	0
LINC01809	0	0	0	0	0	0	0	0	0	0	0	0	0	0	0	0
AC106874.1	0	0	0	0	0	0	0	0	0	0	0	0	0	0	0	0
SUCLG1	0.0001424	8.80587e-05	8.61204e-05	9.40694e-05	8.98225e-05	0.000102712	9.16807e-05	9.86388e-05	3.5985e-05	1.5477e-05	1.40793e-05	1.51077e-05	1.39839e-05	1.58938e-05	1.56897e-05	1.74069e-05	0.859791	0.937469	4.34708
DNAH6	4.40496e-06	3.40653e-06	1.70289e-06	0	0	9.06975e-06	1.26886e-06	8.60175e-06	4.40496e-06	2.43498e-06	1.70289e-06	0	0	5.65021e-06	1.26886e-06	5.44018e-06	0.207666	0.862135	5.21675
TRABD2A	0	2.22773e-06	0	0	4.05412e-06	0	1.28073e-05	0	0	2.22773e-06	0	0	2.87084e-06	0	8.83631e-06	0	0.0536279	0.609382	5.99174
TMSB10	0.000454914	0.000258303	0.000281578	0.000288744	0.00024613	0.000253683	0.000308614	0.000678283	7.02509e-05	2.71789e-05	3.08906e-05	2.75441e-05	2.51723e-05	3.25307e-05	2.96976e-05	8.10298e-05	3.33383e-08	4.66373e-06	4.80482
AC022210.2	0	0	0	0	0	0	0	0	0	0	0	0	0	0	0	0
KCMF1	2.36005e-05	6.09949e-06	1.44625e-05	2.01797e-05	2.19597e-05	2.16818e-05	1.41178e-05	8.10706e-06	1.66047e-05	3.61368e-06	6.81496e-06	6.48601e-06	7.97565e-06	9.41555e-06	5.9191e-06	4.21055e-06	0.65143	0.887169	4.32749
LINC01964	0	0	0	0	0	0	0	0	0	0	0	0	0	0	0	0
TCF7L1	0	1.1978e-05	5.88888e-06	1.18947e-05	1.02673e-05	1.22135e-05	1.00236e-05	9.55083e-06	0	5.49115e-06	4.16282e-06	5.6643e-06	4.66148e-06	5.906e-06	5.40643e-06	4.33322e-06	0.60443	0.87851	5.01819
TCF7L1-IT1	0	0	0	0	0	0	0	0	0	0	0	0	0	0	0	0
TGOLN2	0.000164113	0.000162177	0.000131506	0.000129863	0.000113081	0.00012024	0.000121715	0.000122802	3.21562e-05	1.87494e-05	1.55908e-05	1.82019e-05	1.58251e-05	1.80878e-05	1.61871e-05	2.08602e-05	0.502533	0.87851	4.24563
RETSAT	5.61599e-05	5.94829e-05	9.79925e-05	5.66696e-05	4.45878e-05	7.09629e-05	5.8378e-05	4.98808e-05	2.12066e-05	1.1852e-05	1.61e-05	1.20867e-05	9.09805e-06	1.56336e-05	1.01154e-05	1.38422e-05	0.126961	0.770443	4.35565
ELMOD3	0	1.37748e-05	3.77986e-06	9.40219e-06	8.18403e-06	7.91847e-06	3.28831e-06	1.6177e-05	0	5.59923e-06	3.13383e-06	3.83489e-06	4.79735e-06	4.76443e-06	1.91944e-06	6.17767e-06	0.16497	0.816609	5.07581
AC062037.2	0	0	0	0	0	0	0	0	0	0	0	0	0	0	0	0
CAPG	0	2.8555e-06	0	1.58801e-06	2.30931e-06	7.09316e-06	2.93093e-06	8.90868e-06	0	2.8555e-06	0	1.58801e-06	2.30931e-06	7.09316e-06	2.09937e-06	5.1139e-06	0.425542	0.87851	6.14954
AC062037.3	0	0	0	0	0	0	0	0	0	0	0	0	0	0	0	0
SH2D6	0	0	0	5.52015e-06	3.27671e-06	0	1.38618e-06	1.22131e-06	0	0	0	4.29951e-06	3.27671e-06	0	1.38618e-06	1.22131e-06	0.642586	0.887169	5.08033
PARTICL	5.90986e-06	2.03315e-06	1.45085e-06	3.18575e-06	2.57322e-06	1.56973e-06	1.18306e-06	1.98189e-06	5.90986e-06	2.03315e-06	1.45085e-06	3.18575e-06	2.57322e-06	1.56973e-06	1.18306e-06	1.98189e-06	0.994111	0.996603	3.69542
MAT2A	1.63003e-05	2.33945e-05	3.40465e-05	2.48261e-05	3.55794e-05	2.73597e-05	5.06822e-05	2.99718e-05	9.75871e-06	6.97367e-06	8.13322e-06	7.66922e-06	8.00575e-06	8.17151e-06	9.89553e-06	9.4601e-06	0.0685452	0.677872	4.96009
GGCX	0.000133316	0.000166679	0.000121411	0.000158871	0.00016376	0.000165223	0.000160598	0.000186286	3.39515e-05	2.28315e-05	1.49488e-05	1.81017e-05	1.92878e-05	1.89952e-05	2.10673e-05	2.76773e-05	0.45521	0.87851	4.68975
VAMP8	9.37213e-05	9.97962e-05	7.83583e-05	8.24671e-05	8.00361e-05	7.65372e-05	8.40005e-05	9.27102e-05	2.9756e-05	1.65208e-05	1.29993e-05	1.48145e-05	1.31491e-05	1.34715e-05	1.21565e-05	1.80339e-05	0.842276	0.930601	4.43169
VAMP5	1.49458e-05	1.77937e-05	2.19786e-05	3.35977e-05	2.88038e-05	2.70013e-05	4.02468e-05	4.04863e-05	1.1188e-05	6.19083e-06	7.14124e-06	1.08001e-05	8.47465e-06	8.27254e-06	9.90777e-06	1.62312e-05	0.303059	0.87851	5.17004
RNF181	7.13035e-05	7.18937e-05	4.77699e-05	6.62961e-05	5.28714e-05	7.70726e-05	6.24382e-05	8.57439e-05	2.08739e-05	1.32573e-05	1.05248e-05	1.28159e-05	1.13339e-05	1.47782e-05	1.066e-05	1.69535e-05	0.456423	0.87851	4.61981
TMEM150A	1.03777e-05	9.90722e-06	1.74023e-05	2.02108e-05	3.08068e-05	4.96956e-06	9.58545e-06	1.28886e-05	7.46855e-06	5.41601e-06	5.85845e-06	6.24028e-06	9.79778e-06	2.91673e-06	4.09903e-06	7.00555e-06	0.274878	0.87447	4.45379
USP39	0	1.42125e-05	3.34188e-06	1.6869e-05	8.30718e-06	1.05309e-05	3.41047e-06	9.74917e-06	0	6.08618e-06	2.46624e-06	6.93138e-06	4.25577e-06	5.60335e-06	1.95945e-06	5.87129e-06	0.294327	0.87851	4.70505
C2orf68	9.63479e-06	3.28398e-05	8.80776e-06	5.9169e-06	7.41085e-06	2.01563e-05	1.52331e-05	1.09495e-05	6.85063e-06	1.075e-05	3.92818e-06	2.97226e-06	3.12469e-06	7.94501e-06	5.33413e-06	8.05964e-06	0.0878517	0.727962	4.3049
SFTPB	0	0	0	0	0	0	0	0	0	0	0	0	0	0	0	0
GNLY	0	4.40962e-06	0	0	1.19478e-06	3.68333e-06	3.30054e-06	0	0	3.12414e-06	0	0	1.19478e-06	2.60448e-06	3.30054e-06	0	0.434051	0.87851	4.7661
ATOH8	3.63514e-05	3.14244e-05	3.13953e-05	1.4425e-05	2.4428e-05	2.10742e-05	2.54018e-05	3.60101e-05	1.51729e-05	9.71881e-06	8.25342e-06	5.19896e-06	8.03523e-06	7.52824e-06	6.43428e-06	1.11933e-05	0.677163	0.887169	4.37878
AC105053.1	0	0	0	0	0	0	0	0	0	0	0	0	0	0	0	0
ST3GAL5	3.74854e-05	9.70584e-06	1.11346e-05	5.05797e-06	1.54263e-05	5.69041e-06	1.10529e-05	9.13872e-06	1.91427e-05	5.0689e-06	4.25933e-06	2.93917e-06	5.51737e-06	3.26641e-06	6.77395e-06	4.96358e-06	0.44896	0.87851	3.55602
ST3GAL5-AS1	0	0	0	0	0	0	0	0	0	0	0	0	0	0	0	0
AC012511.1	0	0	0	0	0	3.36536e-06	0	0	0	0	0	0	0	3.36536e-06	0	0	0.369662	0.87851	6
AC012511.2	0	0	0	0	0	0	0	0	0	0	0	0	0	0	0	0
POLR1A	0	7.48074e-06	5.25802e-06	9.00032e-06	1.19378e-06	5.90242e-06	1.18306e-06	1.69484e-05	0	3.81871e-06	3.18577e-06	5.1426e-06	1.19378e-06	4.16544e-06	1.18306e-06	9.03745e-06	0.457373	0.87851	5.36526
PTCD3	3.31342e-05	3.81831e-05	3.79208e-05	4.0818e-05	2.75463e-05	2.75699e-05	3.06353e-05	4.2499e-05	1.55049e-05	1.00862e-05	8.1e-06	9.4538e-06	8.90264e-06	7.42688e-06	7.48641e-06	1.34697e-05	0.851348	0.934669	4.47034
IMMT	4.98084e-05	4.20341e-05	2.33768e-05	3.23383e-05	3.72554e-05	4.37937e-05	5.57008e-05	2.79833e-05	1.94102e-05	9.31469e-06	7.74515e-06	8.18248e-06	7.63438e-06	9.89694e-06	9.80647e-06	8.58e-06	0.0158609	0.3021	4.47074
AC009309.1	0	1.44109e-06	2.29241e-06	0	0	0	2.64844e-06	4.99904e-06	0	1.44109e-06	2.29241e-06	0	0	0	1.92331e-06	4.99904e-06	0.632133	0.885902	6.00043
MRPL35	3.06237e-05	2.07546e-05	9.61192e-06	2.07672e-05	2.01546e-05	1.87163e-05	2.43613e-05	1.63649e-05	1.79459e-05	6.58032e-06	4.3321e-06	7.4454e-06	6.10232e-06	8.77411e-06	6.30145e-06	6.31299e-06	0.445955	0.87851	4.32933
REEP1	0	0	0	0	5.3237e-06	1.48462e-06	0	0	0	0	0	0	3.09191e-06	1.48462e-06	0	0	0.0567327	0.622801	5.21806
KDM3A	0	5.59555e-06	8.08565e-06	1.00981e-06	3.87856e-06	8.1541e-06	0	8.31689e-06	0	3.3833e-06	4.6756e-06	1.00981e-06	2.76132e-06	6.75982e-06	0	4.15598e-06	0.31903	0.87851	4.97537
CHMP3	5.90955e-05	8.60266e-06	1.51548e-05	1.25323e-05	2.25179e-05	1.041e-05	1.46799e-05	1.61536e-05	2.10792e-05	4.64322e-06	5.74434e-06	4.81262e-06	6.57323e-06	4.67476e-06	4.38494e-06	7.29125e-06	0.0525426	0.603225	3.63773
AC015971.1	0	0	0	0	0	0	0	0	0	0	0	0	0	0	0	0
RNF103	5.37604e-05	3.35936e-05	2.76402e-05	5.66126e-05	3.63854e-05	3.77563e-05	3.83374e-05	3.6341e-05	2.01088e-05	1.04045e-05	7.11308e-06	1.23215e-05	9.19675e-06	9.14037e-06	7.82913e-06	9.20287e-06	0.68581	0.887169	4.36253
RMND5A	8.93808e-05	5.52477e-05	3.72505e-05	4.80568e-05	6.42894e-05	5.99844e-05	3.74773e-05	4.19018e-05	3.07166e-05	1.24609e-05	9.86208e-06	1.10022e-05	1.15054e-05	1.28963e-05	7.36168e-06	1.11761e-05	0.337406	0.87851	4.11165
CD8A	0	0	0	1.30627e-06	1.23337e-06	0	0	5.50419e-06	0	0	0	1.30627e-06	1.23337e-06	0	0	5.50419e-06	0.686635	0.887169	6.89043
CD8B	6.66806e-06	0	0	0	0	2.98579e-06	0	2.12869e-06	6.66806e-06	0	0	0	0	2.98579e-06	0	2.12869e-06	0.209354	0.862906	3.53169
RGPD1	0	0	0	0	0	0	0	0	0	0	0	0	0	0	0	0
PLGLB1	2.10365e-05	3.80107e-05	3.86062e-05	7.35659e-05	4.67477e-05	5.63435e-05	7.55695e-05	4.19783e-05	1.47751e-05	1.09113e-05	8.36546e-06	1.44973e-05	9.25942e-06	1.35611e-05	1.28445e-05	1.04297e-05	0.00992639	0.227924	4.96035
AC092651.3	0	0	0	0	0	0	0	0	0	0	0	0	0	0	0	0
LINC01955	0	0	0	0	0	0	0	0	0	0	0	0	0	0	0	0
AC068279.2	0	0	0	0	0	0	0	0	0	0	0	0	0	0	0	0
IGKV3OR2-268	0	0	0	0	0	0	0	0	0	0	0	0	0	0	0	0
LINC01943	0	0	0	0	0	0	0	0	0	0	0	0	0	0	0	0
CYTOR	0	0	0	1.58757e-06	2.16761e-06	0	2.75273e-06	4.02559e-06	0	0	0	1.58757e-06	2.16761e-06	0	2.00211e-06	4.02559e-06	0.633592	0.885902	6.51846
AC133644.2	0	0	0	0	0	0	0	0	0	0	0	0	0	0	0	0
PLGLB2	4.55549e-05	4.13337e-05	3.18342e-05	4.33196e-05	3.80419e-05	4.26133e-05	4.43445e-05	4.2296e-05	2.39146e-05	1.07493e-05	6.66241e-06	9.47305e-06	8.19466e-06	1.08453e-05	9.31061e-06	1.31077e-05	0.970288	0.984122	4.5293
RGPD2	0	0	0	0	0	0	0	0	0	0	0	0	0	0	0	0
AC108479.3	0	0	0	0	0	0	0	0	0	0	0	0	0	0	0	0
KRCC1	2.53467e-05	7.88432e-06	1.25704e-05	1.08877e-05	6.20166e-06	1.95599e-05	1.6156e-05	9.52473e-06	1.29342e-05	4.11905e-06	4.50429e-06	4.92836e-06	3.67474e-06	6.93284e-06	6.04028e-06	7.21922e-06	0.238024	0.87447	4.25441
SMYD1	0	0	0	0	0	0	0	0	0	0	0	0	0	0	0	0
FABP1	0.00317832	0.00389685	0.00405797	0.00458751	0.00475211	0.0048882	0.00497105	0.00467298	0.000186397	0.000122226	0.000100318	0.000116064	0.000119396	0.000112848	0.000106385	0.000159046	2.54843e-22	1.03472e-19	4.76409
THNSL2	3.27002e-05	4.20614e-05	3.87219e-05	4.53774e-05	2.30985e-05	3.35677e-05	3.27149e-05	2.05869e-05	1.69269e-05	9.80344e-06	8.65647e-06	9.06637e-06	6.84796e-06	8.77222e-06	7.24119e-06	7.20384e-06	0.207755	0.862135	4.18518
FOXI3	0	0	0	0	0	0	0	0	0	0	0	0	0	0	0	0
TEX37	0	0	0	0	0	0	0	0	0	0	0	0	0	0	0	0
AC104134.1	0	0	0	0	0	0	0	0	0	0	0	0	0	0	0	0
EIF2AK3	0	1.81118e-06	6.06011e-06	3.19512e-06	8.19062e-06	1.86165e-05	8.55258e-06	1.34986e-05	0	1.81118e-06	3.95031e-06	2.02026e-06	4.71844e-06	7.05162e-06	3.95219e-06	6.72761e-06	0.08022	0.70852	5.92564
EIF2AK3-DT	1.47415e-05	0	4.6299e-06	0	2.03117e-06	0	2.67765e-06	0	1.28468e-05	0	2.93641e-06	0	2.03117e-06	0	1.89064e-06	0	0.062145	0.650451	2.38912
AC062029.1	0	0	1.56224e-06	0	0	0	0	0	0	0	1.56224e-06	0	0	0	0	0	0.610586	0.87851	3
RPIA	0	5.90106e-06	5.96554e-06	3.92456e-06	3.19143e-06	1.82413e-06	6.19387e-06	3.72192e-06	0	4.3425e-06	4.48605e-06	2.81574e-06	2.38134e-06	1.82413e-06	4.57066e-06	2.84739e-06	0.990897	0.995375	4.73371
IGKC	0.000999655	0.000305014	0.000226165	0.000267871	0.000230708	0.000204184	0.000379889	0.00107868	0.000260329	6.80016e-05	5.11504e-05	5.87209e-05	4.48751e-05	4.72174e-05	0.00010528	0.000215816	8.33607e-06	0.000797532	4.61165
IGKJ5	0	0	0	0	0	0	0	0	0	0	0	0	0	0	0	0
IGKJ4	0	0	0	0	0	0	0	0	0	0	0	0	0	0	0	0
IGKJ3	0	0	0	0	0	0	0	0	0	0	0	0	0	0	0	0
IGKJ2	0	0	0	0	0	0	0	0	0	0	0	0	0	0	0	0
IGKJ1	0	0	0	0	0	0	0	0	0	0	0	0	0	0	0	0
IGKV4-1	0	1.8137e-06	0	0	0	0	0	0	0	1.8137e-06	0	0	0	0	0	0	0.500596	0.87851	2
IGKV5-2	0	0	0	0	0	0	0	0	0	0	0	0	0	0	0	0
IGKV7-3	0	0	0	0	0	0	0	0	0	0	0	0	0	0	0	0
IGKV2-4	0	0	0	0	0	0	0	0	0	0	0	0	0	0	0	0
IGKV1-5	0	0	0	0	0	0	0	0	0	0	0	0	0	0	0	0
IGKV1-6	0	0	0	0	0	0	0	0	0	0	0	0	0	0	0	0
IGKV3-7	0	0	0	0	0	0	0	0	0	0	0	0	0	0	0	0
IGKV1-8	0	0	0	0	0	0	0	0	0	0	0	0	0	0	0	0
IGKV1-9	0	0	0	0	0	0	0	0	0	0	0	0	0	0	0	0
IGKV2-10	0	0	0	0	0	0	0	0	0	0	0	0	0	0	0	0
IGKV3-11	0	0	0	0	0	0	0	0	0	0	0	0	0	0	0	0
IGKV1-12	0	0	0	0	0	0	0	0	0	0	0	0	0	0	0	0
IGKV1-13	0	0	0	0	0	0	0	0	0	0	0	0	0	0	0	0
IGKV2-14	0	0	0	0	0	0	0	0	0	0	0	0	0	0	0	0
IGKV3-15	0	0	0	0	0	0	0	0	0	0	0	0	0	0	0	0
IGKV1-16	0	0	0	0	0	0	0	0	0	0	0	0	0	0	0	0
IGKV1-17	0	0	0	0	0	0	0	0	0	0	0	0	0	0	0	0
IGKV2-18	0	0	0	0	0	0	0	0	0	0	0	0	0	0	0	0
IGKV2-19	0	0	0	0	0	0	0	0	0	0	0	0	0	0	0	0
IGKV3-20	0	0	0	0	0	0	0	0	0	0	0	0	0	0	0	0
IGKV6-21	0	0	0	0	0	0	0	0	0	0	0	0	0	0	0	0
IGKV1-22	0	0	0	0	0	0	0	0	0	0	0	0	0	0	0	0
IGKV2-23	0	0	0	0	0	0	0	0	0	0	0	0	0	0	0	0
IGKV2-24	0	0	0	0	0	0	0	0	0	0	0	0	0	0	0	0
IGKV3-25	0	0	0	0	0	0	0	0	0	0	0	0	0	0	0	0
IGKV2-26	0	0	0	0	0	0	0	0	0	0	0	0	0	0	0	0
IGKV1-27	0	0	0	0	0	0	0	0	0	0	0	0	0	0	0	0
IGKV2-28	0	0	0	0	0	0	0	0	0	0	0	0	0	0	0	0
IGKV2-29	0	0	0	0	0	0	0	0	0	0	0	0	0	0	0	0
IGKV2-30	0	0	0	0	0	0	0	0	0	0	0	0	0	0	0	0
IGKV3-31	0	0	0	0	0	0	0	0	0	0	0	0	0	0	0	0
IGKV1-32	0	0	0	0	0	0	0	0	0	0	0	0	0	0	0	0
IGKV1-33	0	0	0	0	0	0	0	0	0	0	0	0	0	0	0	0
IGKV3-34	0	0	0	0	0	0	0	0	0	0	0	0	0	0	0	0
IGKV1-35	0	0	0	0	0	0	0	0	0	0	0	0	0	0	0	0
IGKV2-36	0	0	0	0	0	0	0	0	0	0	0	0	0	0	0	0
IGKV1-37	0	0	0	0	0	0	0	0	0	0	0	0	0	0	0	0
IGKV2-38	0	0	0	0	0	0	0	0	0	0	0	0	0	0	0	0
IGKV1-39	0	0	0	0	0	0	0	0	0	0	0	0	0	0	0	0
IGKV2-40	0	0	0	0	0	0	0	0	0	0	0	0	0	0	0	0
IGKV2D-40	0	0	0	0	0	0	0	0	0	0	0	0	0	0	0	0
IGKV1D-39	0	0	0	0	0	0	0	0	0	0	0	0	0	0	0	0
IGKV2D-38	0	0	0	0	0	0	0	0	0	0	0	0	0	0	0	0
IGKV1D-37	0	0	0	0	0	0	0	0	0	0	0	0	0	0	0	0
IGKV2D-36	0	0	0	0	0	0	0	0	0	0	0	0	0	0	0	0
IGKV1D-35	0	0	0	0	0	0	0	0	0	0	0	0	0	0	0	0
IGKV3D-34	0	0	0	0	0	0	0	0	0	0	0	0	0	0	0	0
IGKV1D-33	0	0	0	0	0	0	0	0	0	0	0	0	0	0	0	0
IGKV1D-32	0	0	0	0	0	0	0	0	0	0	0	0	0	0	0	0
IGKV3D-31	0	0	0	0	0	0	0	0	0	0	0	0	0	0	0	0
IGKV2D-30	0	0	0	0	0	0	0	0	0	0	0	0	0	0	0	0
IGKV2D-29	0	0	0	0	0	0	0	0	0	0	0	0	0	0	0	0
IGKV2D-28	0	0	0	0	0	0	0	0	0	0	0	0	0	0	0	0
IGKV1D-27	0	0	0	0	0	0	0	0	0	0	0	0	0	0	0	0
IGKV2D-26	0	0	0	0	0	0	0	0	0	0	0	0	0	0	0	0
IGKV3D-25	0	0	0	0	0	0	0	0	0	0	0	0	0	0	0	0
IGKV2D-24	0	0	0	0	0	0	0	0	0	0	0	0	0	0	0	0
IGKV2D-23	0	0	0	0	0	0	0	0	0	0	0	0	0	0	0	0
IGKV1D-22	0	0	0	0	0	0	0	0	0	0	0	0	0	0	0	0
IGKV6D-21	0	0	0	0	0	0	0	0	0	0	0	0	0	0	0	0
IGKV3D-20	0	0	0	0	0	0	0	0	0	0	0	0	0	0	0	0
IGKV2D-19	0	0	0	0	0	0	0	0	0	0	0	0	0	0	0	0
IGKV2D-18	0	0	0	0	0	0	0	0	0	0	0	0	0	0	0	0
IGKV6D-41	0	0	0	0	0	0	0	0	0	0	0	0	0	0	0	0
IGKV1D-17	0	0	0	0	0	0	0	0	0	0	0	0	0	0	0	0
IGKV1D-16	0	0	0	0	0	0	0	0	0	0	0	0	0	0	0	0
IGKV3D-15	0	0	0	0	0	0	0	0	0	0	0	0	0	0	0	0
IGKV2D-14	0	0	0	0	0	0	0	0	0	0	0	0	0	0	0	0
IGKV1D-13	0	0	0	0	0	0	0	0	0	0	0	0	0	0	0	0
IGKV1D-12	0	0	0	0	0	0	0	0	0	0	0	0	0	0	0	0
IGKV3D-11	0	0	0	0	0	0	0	0	0	0	0	0	0	0	0	0
IGKV2D-10	0	0	0	0	0	0	0	0	0	0	0	0	0	0	0	0
IGKV1D-42	0	0	0	0	0	0	0	0	0	0	0	0	0	0	0	0
IGKV1D-43	0	0	0	0	0	0	0	0	0	0	0	0	0	0	0	0
IGKV1D-8	0	0	0	0	0	0	0	0	0	0	0	0	0	0	0	0
IGKV3D-7	0	0	0	0	0	0	0	0	0	0	0	0	0	0	0	0
IGKV1OR2-118	0	0	0	0	0	0	0	0	0	0	0	0	0	0	0	0
AC233263.6	0	1.45838e-06	0	0	0	0	0	0	0	1.45838e-06	0	0	0	0	0	0	0.500596	0.87851	2
AC233266.2	0	0	0	0	0	0	0	0	0	0	0	0	0	0	0	0
AC027612.5	0	0	0	0	0	0	0	0	0	0	0	0	0	0	0	0
IGKV1OR2-1	0	0	0	0	0	0	0	0	0	0	0	0	0	0	0	0
AL845331.2	0	1.78197e-06	0	0	0	0	0	0	0	1.78197e-06	0	0	0	0	0	0	0.500596	0.87851	2
TEKT4	0	0	2.18316e-06	0	0	0	0	0	0	0	2.18316e-06	0	0	0	0	0	0.610586	0.87851	3
AC103563.7	0	0	0	0	0	0	0	0	0	0	0	0	0	0	0	0
MAL	0	0	0	0	0	0	0	3.34214e-06	0	0	0	0	0	0	0	3.34214e-06	0.280229	0.87447	8
AC103563.2	0	0	0	0	0	0	0	0	0	0	0	0	0	0	0	0
AC103563.9	0	0	0	0	0	0	0	0	0	0	0	0	0	0	0	0
MRPS5	4.00463e-05	5.64404e-05	4.62545e-05	2.70823e-05	3.00709e-05	3.75151e-05	3.10972e-05	4.8208e-05	1.79251e-05	1.28875e-05	1.04225e-05	9.22104e-06	7.31498e-06	9.55327e-06	8.87495e-06	1.35281e-05	0.424098	0.87851	4.35347
ZNF514	1.10191e-05	1.05682e-05	8.60825e-06	7.71003e-06	5.23879e-06	4.35811e-06	5.70166e-06	5.68641e-06	1.10191e-05	5.64197e-06	4.29195e-06	4.63901e-06	3.0348e-06	3.08484e-06	4.02296e-06	4.29039e-06	0.993505	0.996433	3.84724
ZNF2	0	3.3354e-06	1.73251e-06	0	1.56688e-06	1.18473e-06	3.11346e-06	0	0	3.3354e-06	1.73251e-06	0	1.56688e-06	1.18473e-06	2.28248e-06	0	0.834936	0.928841	4.44575
AC092835.1	0	0	0	0	0	0	0	0	0	0	0	0	0	0	0	0
PROM2	0	0	0	0	0	0	0	0	0	0	0	0	0	0	0	0
KCNIP3	0	0	6.7723e-07	1.63079e-06	0	0	0	0	0	0	6.7723e-07	1.63079e-06	0	0	0	0	0.708462	0.887169	3.70658
FAHD2A	9.71015e-05	7.98261e-05	7.97977e-05	8.3958e-05	8.09176e-05	7.81203e-05	6.98935e-05	6.86291e-05	3.07272e-05	1.41673e-05	1.38734e-05	1.34521e-05	1.30781e-05	1.40077e-05	9.77316e-06	1.61904e-05	0.922135	0.964799	4.29863
TRIM43B	0	0	0	0	0	0	0	0	0	0	0	0	0	0	0	0
AC009237.14	0	0	0	0	7.23632e-07	0	0	0	0	0	0	0	7.23632e-07	0	0	0			5
AC009237.15	0	0	0	0	0	0	0	0	0	0	0	0	0	0	0	0
TRIM43	0	0	0	0	0	0	0	0	0	0	0	0	0	0	0	0
AC008268.1	0	0	0	0	1.23561e-06	0	0	0	0	0	0	0	1.23561e-06	0	0	0	0.55225	0.87851	5
LINC00342	0	0	0	3.22908e-06	0	1.95453e-06	0	0	0	0	0	1.99841e-06	0	1.95453e-06	0	0	0.0620242	0.650451	4.75412
ANKRD36C	0	2.34637e-06	3.43563e-06	0	2.66869e-06	3.14424e-06	1.41009e-06	2.24639e-06	0	2.34637e-06	3.43563e-06	0	2.66869e-06	3.14424e-06	1.41009e-06	2.24639e-06	0.977221	0.987963	4.92087
GPAT2	1.18031e-05	3.03431e-06	4.10821e-06	0	0	0	4.19793e-06	0	1.18031e-05	3.03431e-06	2.9135e-06	0	0	0	2.43707e-06	0	0.221645	0.87447	2.57445
ADRA2B	2.60756e-05	7.72401e-06	1.40468e-05	8.76112e-06	9.18132e-06	0	5.35944e-06	4.07079e-06	1.54094e-05	4.63555e-06	6.98202e-06	4.09073e-06	3.93097e-06	0	3.39296e-06	2.99324e-06	0.290879	0.87851	3.12019
ASTL	0	0	0	0	0	0	0	0	0	0	0	0	0	0	0	0
DUSP2	0	0	0	0	0	0	0	0	0	0	0	0	0	0	0	0
AC012307.1	0	0	0	0	0	0	0	0	0	0	0	0	0	0	0	0
STARD7	7.2442e-05	6.47215e-05	5.56751e-05	5.48912e-05	4.61992e-05	6.09848e-05	6.06918e-05	6.29871e-05	2.35802e-05	1.60233e-05	1.09309e-05	1.27643e-05	9.738e-06	1.246e-05	1.00681e-05	1.5427e-05	0.742938	0.899206	4.41737
STARD7-AS1	0	4.53618e-06	2.25792e-06	0	2.31742e-06	0	1.43894e-06	0	0	3.19935e-06	2.25792e-06	0	1.66206e-06	0	1.43894e-06	0	0.572047	0.87851	3.5549
TMEM127	1.41069e-05	6.49625e-06	2.04643e-05	2.68053e-05	1.92023e-05	2.09474e-05	1.50011e-05	1.67401e-05	8.0743e-06	3.51866e-06	5.82418e-06	8.64769e-06	5.16997e-06	6.90597e-06	5.69769e-06	6.36542e-06	0.535813	0.87851	4.69606
CIAO1	4.37427e-05	5.73074e-05	2.77979e-05	3.20576e-05	5.08851e-05	4.6491e-05	4.95556e-05	5.30654e-05	1.79595e-05	1.28567e-05	7.30324e-06	8.52886e-06	1.10155e-05	1.07973e-05	1.2739e-05	1.39631e-05	0.500521	0.87851	4.64049
SNRNP200	8.49809e-05	4.38645e-05	4.2646e-05	7.97067e-05	5.80212e-05	3.40726e-05	5.52686e-05	5.43098e-05	3.10451e-05	1.07474e-05	8.56511e-06	1.49049e-05	1.4043e-05	8.64842e-06	9.93822e-06	1.23826e-05	0.462606	0.87851	4.27357
AC021188.1	0	0	0	0	0	0	0	0	0	0	0	0	0	0	0	0
ITPRIPL1	0	0	0	0	0	0	0	1.33153e-05	0	0	0	0	0	0	0	1.33153e-05	0.280229	0.87447	8
NCAPH	0	0	0	0	0	0	0	0	0	0	0	0	0	0	0	0
NEURL3	0	0	6.56572e-07	0	0	0	0	2.42948e-06	0	0	6.56572e-07	0	0	0	0	2.42948e-06	0.536804	0.87851	6.93623
AC013270.1	0	0	0	0	0	0	0	0	0	0	0	0	0	0	0	0
ARID5A	1.23655e-05	3.27325e-05	2.88821e-05	2.12359e-05	1.60481e-05	2.4766e-05	3.35315e-05	3.64816e-05	8.72571e-06	1.3206e-05	7.68536e-06	6.77571e-06	5.67074e-06	7.24851e-06	9.9222e-06	9.49719e-06	0.274966	0.87447	4.87679
KANSL3	1.98462e-05	3.99937e-06	1.25767e-05	1.10369e-05	1.02816e-05	1.23224e-05	1.19314e-05	1.3567e-05	1.15538e-05	3.26455e-06	4.89784e-06	5.27307e-06	5.361e-06	5.34178e-06	5.86054e-06	8.9574e-06	0.79646	0.914857	4.46959
FER1L5	0	0	0	0	0	0	0	0	0	0	0	0	0	0	0	0
LMAN2L	1.8599e-05	1.32167e-05	3.02089e-05	1.1989e-05	1.81483e-05	1.60645e-05	1.94199e-05	1.61033e-05	1.11422e-05	5.59128e-06	6.97337e-06	3.78483e-06	5.54657e-06	6.35403e-06	5.91706e-06	6.27073e-06	0.274477	0.87447	4.42094
CNNM4	5.57177e-06	4.82578e-06	3.44452e-06	0	1.03103e-06	0	3.21966e-06	2.84744e-06	5.57177e-06	4.38219e-06	2.53696e-06	0	1.03103e-06	0	2.37578e-06	2.84744e-06	0.751592	0.901537	3.63078
CNNM3-DT	0	0	0	0	0	0	1.42822e-06	0	0	0	0	0	0	0	1.42822e-06	0	0.548114	0.87851	7
CNNM3	9.8033e-05	4.38023e-05	3.69156e-05	3.76404e-05	2.67199e-05	3.26292e-05	2.79181e-05	1.59469e-05	3.40739e-05	1.11471e-05	8.31357e-06	1.05609e-05	7.08051e-06	9.68388e-06	6.60489e-06	6.78384e-06	0.306426	0.87851	3.43962
ANKRD23	5.57642e-06	0	0	2.9562e-06	0	0	1.27422e-06	0	5.57642e-06	0	0	2.17409e-06	0	0	1.27422e-06	0	0.220484	0.87447	2.68392
ANKRD39	0	1.27954e-05	8.06036e-06	5.76294e-06	7.41407e-06	6.17525e-06	6.7623e-06	2.31324e-06	0	5.47566e-06	4.33593e-06	3.61568e-06	3.40464e-06	3.67137e-06	3.6115e-06	2.31324e-06	0.68444	0.887169	4.31762
SEMA4C	0	5.89856e-06	4.8848e-06	8.57643e-06	9.1994e-06	1.18209e-06	1.28952e-05	1.1783e-05	0	3.96399e-06	2.60617e-06	4.12565e-06	4.2329e-06	1.18209e-06	5.18094e-06	8.40178e-06	0.546602	0.87851	5.48291
FAM178B	0	0	0	0	0	0	0	0	0	0	0	0	0	0	0	0
AC092636.1	0	0	0	0	0	0	0	0	0	0	0	0	0	0	0	0
IGKV2OR2-1	0	0	0	0	0	0	0	0	0	0	0	0	0	0	0	0
IGKV2OR2-2	0	0	0	0	0	0	0	0	0	0	0	0	0	0	0	0
IGKV1OR2-3	0	0	0	0	0	0	0	0	0	0	0	0	0	0	0	0
FAHD2B	0	0	0	0	0	4.01635e-06	1.21908e-06	5.60783e-06	0	0	0	0	0	2.8501e-06	1.21908e-06	4.49263e-06	0.138398	0.786586	7.14677
ANKRD36	0	0	0	0	0	4.14072e-06	0	0	0	0	0	0	0	4.14072e-06	0	0	0.369662	0.87851	6
AC159540.2	0	0	0	0	0	0	0	0	0	0	0	0	0	0	0	0
AC159540.1	0	0	0	0	0	0	0	0	0	0	0	0	0	0	0	0
IGKV1OR2-9	0	0	0	0	0	0	0	0	0	0	0	0	0	0	0	0
IGKV2OR2-10	0	0	0	0	0	0	0	0	0	0	0	0	0	0	0	0
IGKV2OR2-7D	0	0	0	0	0	0	0	0	0	0	0	0	0	0	0	0
IGKV3OR2-5	0	0	0	0	0	0	0	0	0	0	0	0	0	0	0	0
IGKV1OR2-6	0	0	0	0	0	0	0	0	0	0	0	0	0	0	0	0
IGKV2OR2-7	0	0	0	0	0	0	0	0	0	0	0	0	0	0	0	0
IGKV2OR2-8	0	0	0	0	0	0	0	0	0	0	0	0	0	0	0	0
IGKV1OR2-11	0	0	0	0	0	0	0	0	0	0	0	0	0	0	0	0
AC092683.1	0	0	0	1.59236e-06	0	0	0	4.31053e-06	0	0	0	1.59236e-06	0	0	0	4.31053e-06	0.514621	0.87851	6.92096
AC092683.2	0	0	0	0	0	0	0	0	0	0	0	0	0	0	0	0
ANKRD36B	0	0	1.45477e-06	0	0	0	5.33173e-06	8.19989e-06	0	0	1.45477e-06	0	0	0	3.78006e-06	6.11154e-06	0.214335	0.871741	7.15886
AC017099.2	0	0	0	0	0	0	0	1.22131e-06	0	0	0	0	0	0	0	1.22131e-06	0.280229	0.87447	8
COX5B	0.00029895	0.000345347	0.000368853	0.000406487	0.000324476	0.000303147	0.000246334	0.000333256	4.82054e-05	3.18579e-05	3.00065e-05	3.27073e-05	2.62255e-05	2.8165e-05	2.10995e-05	3.91069e-05	0.0535379	0.60919	4.39835
ACTR1B	2.94503e-05	2.7801e-05	1.75307e-05	2.80255e-05	2.24758e-05	2.41799e-05	2.9457e-05	4.72915e-05	1.78984e-05	9.25604e-06	5.24172e-06	7.09453e-06	6.17026e-06	9.4514e-06	7.05726e-06	1.37693e-05	0.605343	0.87851	4.82617
C2orf92	0	0	0	0	0	0	0	0	0	0	0	0	0	0	0	0
ZAP70	0	1.99077e-06	2.4054e-06	2.24431e-06	0	4.55271e-06	1.0533e-06	4.06333e-06	0	1.99077e-06	2.4054e-06	2.24431e-06	0	3.37188e-06	1.0533e-06	4.06333e-06	0.863577	0.938686	5.35696
TMEM131	2.01414e-05	2.08464e-05	1.8787e-05	1.86396e-05	2.05041e-05	3.67907e-05	2.47978e-05	2.78627e-05	1.56868e-05	7.72857e-06	6.14787e-06	6.01393e-06	6.83718e-06	1.05141e-05	6.7489e-06	1.0865e-05	0.735342	0.896957	4.84422
VWA3B	0	0	0	0	0	0	1.64456e-06	0	0	0	0	0	0	0	1.64456e-06	0	0.548114	0.87851	7
AC092675.1	0	0	0	0	0	0	0	0	0	0	0	0	0	0	0	0
CNGA3	0	0	0	0	0	0	0	0	0	0	0	0	0	0	0	0
AC092675.2	0	0	0	0	0	0	0	0	0	0	0	0	0	0	0	0
INPP4A	0	4.51013e-06	1.47868e-06	0	6.30895e-06	3.37428e-06	3.59037e-06	1.24851e-05	0	3.36617e-06	1.05148e-06	0	4.45031e-06	2.38465e-06	2.53477e-06	9.0111e-06	0.678961	0.887169	5.99291
COA5	1.85836e-05	3.33178e-05	4.11322e-05	3.32279e-05	1.68353e-05	2.09696e-05	2.57084e-05	4.35261e-05	1.32093e-05	9.3436e-06	9.10011e-06	9.07784e-06	6.20109e-06	7.62636e-06	6.47803e-06	1.20449e-05	0.196964	0.85255	4.62788
UNC50	5.49933e-06	2.83607e-05	2.0984e-05	1.95242e-05	1.37734e-05	1.35967e-05	2.03604e-05	2.01488e-05	5.49933e-06	9.00479e-06	6.55801e-06	6.79401e-06	4.70016e-06	5.45795e-06	6.28083e-06	8.93791e-06	0.773512	0.910977	4.62173
MGAT4A	7.68966e-06	1.22238e-05	4.67362e-06	4.99602e-06	4.58965e-06	2.23957e-06	2.93562e-06	6.58977e-06	7.68966e-06	7.00248e-06	2.83811e-06	2.96873e-06	3.48972e-06	2.23957e-06	2.93562e-06	5.05755e-06	0.895886	0.952501	3.82682
LINC02611	0	0	0	0	0	0	0	0	0	0	0	0	0	0	0	0
KIAA1211L	0	0	0	0	0	0	0	0	0	0	0	0	0	0	0	0
TSGA10	0	2.01312e-06	0	1.88986e-06	0	1.74521e-06	1.05136e-06	0	0	2.01312e-06	0	1.88986e-06	0	1.74521e-06	1.05136e-06	0	0.843576	0.930949	4.39081
C2orf15	0	0	0	0	0	0	0	0	0	0	0	0	0	0	0	0
AC079447.1	0	0	0	0	0	0	0	0	0	0	0	0	0	0	0	0
LIPT1	0	4.65891e-07	2.97047e-06	0	3.55507e-06	3.57258e-06	4.97588e-06	4.04469e-06	0	4.65891e-07	1.75248e-06	0	2.54249e-06	2.61261e-06	2.48093e-06	3.06849e-06	0.563626	0.87851	5.93542
MITD1	5.98403e-06	4.97332e-06	1.31819e-05	6.13822e-06	1.35579e-05	1.79039e-05	1.12136e-05	0	5.98403e-06	4.97332e-06	5.54208e-06	3.11843e-06	6.64896e-06	7.7514e-06	4.29966e-06	0	0.134623	0.782943	4.5747
MRPL30	1.02304e-05	1.89913e-05	2.26087e-05	2.54479e-05	7.42795e-06	1.82958e-05	1.36632e-05	1.46122e-05	7.59111e-06	6.42495e-06	6.28091e-06	8.80079e-06	4.14451e-06	6.25955e-06	4.99571e-06	8.99162e-06	0.412732	0.87851	4.39745
LYG2	0	0	0	0	0	0	0	0	0	0	0	0	0	0	0	0
LYG1	0	1.32261e-06	0	0	0	4.13034e-06	1.40185e-06	0	0	1.32261e-06	0	0	0	4.13034e-06	1.40185e-06	0	0.705083	0.887169	5.43272
TXNDC9	1.71418e-05	1.15656e-05	8.56845e-06	6.91778e-06	1.14377e-05	9.05853e-07	1.10508e-05	3.54184e-06	9.8609e-06	5.18209e-06	3.52113e-06	3.06394e-06	4.75039e-06	9.05853e-07	4.47204e-06	2.68302e-06	0.601727	0.87851	3.68289
EIF5B	8.00273e-05	1.94061e-05	4.72431e-05	2.40105e-05	3.06741e-05	2.58683e-05	2.21746e-05	4.56121e-05	3.03991e-05	6.91018e-06	1.0746e-05	7.8869e-06	9.84477e-06	8.13518e-06	6.74717e-06	1.29184e-05	0.374777	0.87851	4.01778
REV1	1.10191e-05	3.5986e-06	1.55515e-05	9.22429e-06	5.23784e-06	3.9362e-06	1.10544e-05	1.57073e-05	1.10191e-05	2.53797e-06	5.78979e-06	4.18298e-06	3.05221e-06	2.30668e-06	4.19792e-06	8.10868e-06	0.614988	0.879817	4.70752
AC018690.1	0	0	7.48526e-07	0	0	0	0	0	0	0	7.48526e-07	0	0	0	0	0			3
AFF3	0	3.98544e-06	5.11966e-06	6.35685e-06	9.94359e-06	0	5.66573e-06	2.75057e-06	0	2.45258e-06	2.87582e-06	3.70703e-06	6.00956e-06	0	2.87257e-06	2.75057e-06	0.624609	0.884097	4.73481
AC092667.1	0	0	0	0	0	0	0	0	0	0	0	0	0	0	0	0
LINC01104	0	0	0	0	0	0	0	0	0	0	0	0	0	0	0	0
LONRF2	0	0	0	1.73913e-06	0	0	0	0	0	0	0	1.73913e-06	0	0	0	0	0.564473	0.87851	4
CHST10	0	0	0	0	0	0	0	0	0	0	0	0	0	0	0	0
NMS	0	0	0	0	0	0	0	0	0	0	0	0	0	0	0	0
PDCL3	0	1.19748e-05	4.86631e-06	2.18556e-06	6.67508e-06	5.41196e-06	1.59196e-06	2.64337e-06	0	5.89698e-06	3.07447e-06	1.57067e-06	4.3831e-06	3.19127e-06	1.59196e-06	2.64337e-06	0.578707	0.87851	4.11407
LINC01849	0	0	0	0	0	0	0	0	0	0	0	0	0	0	0	0
AC092845.1	0	0	0	0	0	0	0	0	0	0	0	0	0	0	0	0
LINC01868	0	0	0	0	0	0	0	0	0	0	0	0	0	0	0	0
AC092168.1	0	0	0	0	0	0	0	0	0	0	0	0	0	0	0	0
AC092168.3	0	0	0	0	0	0	0	0	0	0	0	0	0	0	0	0
NPAS2	0	0	1.17298e-06	5.00306e-06	1.47353e-06	0	4.32406e-06	0	0	0	1.17298e-06	2.95976e-06	1.47353e-06	0	2.48649e-06	0	0.241483	0.87447	5.1085
AC092168.2	0	0	0	0	0	0	0	0	0	0	0	0	0	0	0	0
AC016738.2	0	0	0	0	0	0	0	0	0	0	0	0	0	0	0	0
AC016738.1	0	0	0	0	0	0	0	0	0	0	0	0	0	0	0	0
RPL31	0.000622163	0.000666798	0.000625048	0.000662579	0.000576094	0.000579799	0.000566575	0.00072759	9.54501e-05	4.94808e-05	3.80945e-05	3.63828e-05	3.60125e-05	3.96998e-05	3.30068e-05	5.71785e-05	0.222953	0.87447	4.50146
TBC1D8	0	0	0	0	8.99775e-07	0	1.13561e-06	3.05616e-06	0	0	0	0	8.99775e-07	0	1.13561e-06	3.05616e-06	0.681001	0.887169	7.2468
TBC1D8-AS1	0	0	0	0	0	0	0	0	0	0	0	0	0	0	0	0
CNOT11	3.29235e-05	2.4485e-05	1.31384e-05	4.96502e-06	6.78521e-06	1.25105e-05	2.20959e-05	1.41895e-05	2.13965e-05	9.91196e-06	5.7365e-06	2.89876e-06	3.6651e-06	5.63081e-06	7.86044e-06	5.99894e-06	0.329048	0.87851	3.95402
RNF149	3.68105e-05	2.09744e-05	1.64723e-05	3.34167e-05	2.1159e-05	2.44446e-05	2.99228e-05	2.06249e-05	1.75174e-05	7.80128e-06	5.41956e-06	9.64237e-06	7.13905e-06	7.57755e-06	8.76804e-06	6.62696e-06	0.821103	0.922888	4.36042
CREG2	0	0	0	0	0	0	0	0	0	0	0	0	0	0	0	0
RFX8	0	0	0	0	0	0	0	0	0	0	0	0	0	0	0	0
LINC01870	0	0	0	0	0	0	0	0	0	0	0	0	0	0	0	0
AC093894.1	0	0	0	0	0	0	0	0	0	0	0	0	0	0	0	0
AC093894.2	0	0	0	0	0	0	0	0	0	0	0	0	0	0	0	0
MAP4K4	2.32523e-05	3.81671e-05	2.79411e-05	3.80017e-05	1.32009e-05	1.59487e-05	7.34359e-06	1.71374e-05	1.1572e-05	1.48673e-05	7.92234e-06	9.87795e-06	4.73862e-06	6.35023e-06	3.3278e-06	6.78061e-06	0.259243	0.87447	3.78809
LINC01127	0	0	2.12558e-06	7.79239e-06	7.70335e-06	9.09682e-06	4.7375e-06	0	0	0	2.12558e-06	4.79161e-06	3.64488e-06	4.56157e-06	2.79001e-06	0	0.107855	0.748388	5.20754
IL1R2	0	0	0	4.08192e-06	2.80733e-06	0	8.0647e-06	7.72277e-06	0	0	0	4.08192e-06	2.80733e-06	0	4.69417e-06	4.59162e-06	0.0893595	0.733515	6.55295
AC007271.1	0	0	0	0	0	0	0	0	0	0	0	0	0	0	0	0
IL1R1	7.08907e-05	4.83301e-05	2.15494e-05	1.9329e-05	2.833e-05	4.37208e-05	2.923e-05	3.69575e-05	2.44825e-05	1.04802e-05	5.82041e-06	5.87027e-06	7.32024e-06	1.34352e-05	7.22123e-06	1.13211e-05	0.405906	0.87851	4.06841
IL1R1-AS1	0	0	0	0	0	0	0	0	0	0	0	0	0	0	0	0
IL1RL2	1.01784e-05	5.1928e-06	1.52658e-06	1.87659e-06	2.31927e-06	1.70246e-06	8.88275e-07	1.96614e-06	1.01784e-05	3.74763e-06	1.52658e-06	1.87659e-06	2.31927e-06	1.70246e-06	8.88275e-07	1.96614e-06	0.981997	0.990496	2.97882
IL1RL1	0	0	0	0	0	0	0	0	0	0	0	0	0	0	0	0
IL18R1	0	4.08542e-06	6.24098e-06	4.05384e-06	3.78274e-06	9.17206e-06	2.36832e-06	2.75558e-06	0	2.89801e-06	3.69607e-06	2.86236e-06	2.71528e-06	5.72732e-06	1.67036e-06	2.75558e-06	0.951839	0.976626	4.79615
IL18RAP	0	0	0	0	0	0	0	0	0	0	0	0	0	0	0	0
AC007278.2	0	0	0	0	0	0	0	0	0	0	0	0	0	0	0	0
AC007278.1	0	0	0	0	0	0	0	0	0	0	0	0	0	0	0	0
SLC9A4	0	0	0	0	0	0	0	0	0	0	0	0	0	0	0	0
SLC9A2	0	0	0	0	0	0	0	0	0	0	0	0	0	0	0	0
MFSD9	7.0355e-06	1.86424e-05	1.12294e-05	5.14707e-06	1.7984e-06	6.46936e-06	1.0263e-05	1.27353e-05	7.0355e-06	9.6011e-06	5.14756e-06	2.61838e-06	1.2777e-06	4.86596e-06	4.3586e-06	5.95304e-06	0.765499	0.90777	4.36615
TMEM182	0	0	1.61952e-06	0	9.46303e-07	0	3.38387e-06	0	0	0	1.61952e-06	0	9.46303e-07	0	2.39209e-06	0	0.508356	0.87851	5.59309
LINC01796	0	0	0	0	0	0	0	0	0	0	0	0	0	0	0	0
LINC01935	0	0	0	0	0	0	0	0	0	0	0	0	0	0	0	0
AC108051.1	0	0	0	0	0	0	0	0	0	0	0	0	0	0	0	0
AC073987.1	0	0	0	0	0	0	0	0	0	0	0	0	0	0	0	0
AC011593.1	0	0	0	0	0	0	0	0	0	0	0	0	0	0	0	0
AC013727.1	0	0	0	0	0	0	0	0	0	0	0	0	0	0	0	0
AC013727.2	0	0	0	0	0	0	0	0	0	0	0	0	0	0	0	0
LINC01965	1.01812e-05	0	0	0	0	0	0	0	1.01812e-05	0	0	0	0	0	0	0	0.00924704	0.215294	1
AC096554.1	0	0	0	0	0	0	0	0	0	0	0	0	0	0	0	0
AC068535.1	0	0	0	0	0	0	0	0	0	0	0	0	0	0	0	0
LINC01831	5.51161e-06	5.33049e-06	1.21731e-05	1.60623e-05	1.27274e-05	2.42036e-05	1.54912e-05	2.18529e-05	5.51161e-06	2.8969e-06	5.92365e-06	5.50178e-06	4.78254e-06	7.88426e-06	5.61384e-06	7.07194e-06	0.194351	0.85084	5.37315
AC068535.2	0	0	0	0	0	0	0	0	0	0	0	0	0	0	0	0
LINC01102	0	0	0	0	0	0	0	0	0	0	0	0	0	0	0	0
LINC01103	0	0	0	0	0	0	0	0	0	0	0	0	0	0	0	0
AC013402.2	0	0	0	0	0	0	0	0	0	0	0	0	0	0	0	0
AC013402.3	0	0	0	0	0	0	0	0	0	0	0	0	0	0	0	0
PANTR1	0	0	0	0	0	0	0	0	0	0	0	0	0	0	0	0
AC013402.1	0	0	0	0	0	0	0	0	0	0	0	0	0	0	0	0
AC068057.1	0	0	0	0	0	0	0	0	0	0	0	0	0	0	0	0
LINC01114	0	0	0	0	0	0	0	0	0	0	0	0	0	0	0	0
AC018730.1	0	0	0	0	0	0	0	0	0	0	0	0	0	0	0	0
POU3F3	0	0	0	0	0	0	0	0	0	0	0	0	0	0	0	0
LINC01159	0	0	0	0	0	0	0	0	0	0	0	0	0	0	0	0
AC010884.2	0	0	0	0	0	0	0	0	0	0	0	0	0	0	0	0
AC010884.1	0	0	0	0	0	0	0	0	0	0	0	0	0	0	0	0
MRPS9	3.3639e-05	1.69588e-05	1.39764e-05	1.89827e-05	2.08005e-05	2.51149e-05	2.14757e-05	2.59309e-05	1.83239e-05	6.56137e-06	6.01639e-06	7.3249e-06	7.77875e-06	8.00091e-06	6.60254e-06	1.04915e-05	0.901486	0.954829	4.51092
AC104655.1	0	0	0	0	0	0	0	0	0	0	0	0	0	0	0	0
LINC01918	0	0	0	0	0	0	0	0	0	0	0	0	0	0	0	0
GPR45	0	0	0	0	0	0	0	0	0	0	0	0	0	0	0	0
AC012360.2	0	0	1.45121e-06	0	2.09055e-06	1.68251e-06	0	0	0	0	1.45121e-06	0	2.09055e-06	1.68251e-06	0	0	0.744329	0.899251	4.76649
TGFBRAP1	5.58529e-06	2.23051e-06	7.01734e-06	4.61683e-06	6.90484e-06	8.18859e-06	1.14908e-06	4.84288e-06	5.58529e-06	2.23051e-06	4.13499e-06	4.61683e-06	3.74788e-06	5.25795e-06	1.14908e-06	3.48375e-06	0.743526	0.899251	4.44076
AC012360.1	0	0	0	0	0	0	0	0	0	0	0	0	0	0	0	0
AC012360.3	0	0	2.62105e-06	0	0	3.09926e-06	0	0	0	0	2.62105e-06	0	0	3.09926e-06	0	0	0.598853	0.87851	4.6254
C2orf49	0	0	4.56481e-06	6.5928e-06	9.23601e-06	2.98463e-06	1.69002e-06	3.85576e-06	0	0	3.2391e-06	3.56325e-06	4.74926e-06	2.98463e-06	1.69002e-06	3.85576e-06	0.350229	0.87851	5.07639
FHL2	7.69393e-06	0	3.32983e-06	0	1.80375e-06	2.04322e-06	1.21908e-06	1.82223e-05	7.69393e-06	0	2.4323e-06	0	1.80375e-06	2.04322e-06	1.21908e-06	8.75177e-06	0.0159679	0.303569	5.63281
AC108058.1	0	0	0	0	0	0	0	0	0	0	0	0	0	0	0	0
AC018802.1	0	0	0	0	0	0	0	0	0	0	0	0	0	0	0	0
AC018802.2	0	0	0	0	0	0	0	0	0	0	0	0	0	0	0	0
NCK2	6.39025e-06	1.41616e-05	9.68226e-06	3.19544e-06	1.74644e-06	4.168e-06	9.41207e-06	1.85353e-05	6.39025e-06	7.21592e-06	4.40475e-06	2.25868e-06	1.74644e-06	2.99181e-06	4.60479e-06	9.00481e-06	0.498691	0.87851	4.82156
AC010978.1	0	0	0	0	0	0	0	0	0	0	0	0	0	0	0	0
AC009505.1	0	0	0	0	0	0	0	0	0	0	0	0	0	0	0	0
ECRG4	6.91987e-06	3.935e-06	1.5739e-06	0	0	0	0	1.45908e-05	6.91987e-06	2.80707e-06	1.11333e-06	0	0	0	0	7.3127e-06	0.0202812	0.356517	5.04219
UXS1	5.51775e-06	0	5.16961e-06	1.33084e-05	8.30161e-06	6.0516e-06	3.57836e-06	6.84217e-06	5.51775e-06	0	3.27362e-06	5.56594e-06	5.36675e-06	3.53478e-06	2.06966e-06	3.4709e-06	0.474075	0.87851	4.75428
AC018878.1	0	0	0	0	0	0	0	0	0	0	0	0	0	0	0	0
RGPD3	0	0	0	0	0	0	0	0	0	0	0	0	0	0	0	0
CD8B2	0	0	0	0	0	0	0	0	0	0	0	0	0	0	0	0
AC108868.2	0	0	0	0	0	0	0	0	0	0	0	0	0	0	0	0
AC108868.1	0	0	0	0	0	0	0	0	0	0	0	0	0	0	0	0
ST6GAL2	2.17051e-05	6.36317e-06	7.4958e-06	5.98616e-06	5.12909e-06	4.30188e-06	4.69392e-06	2.78836e-06	1.13659e-05	4.06082e-06	4.83069e-06	3.17543e-06	2.57063e-06	3.09836e-06	2.73072e-06	1.96537e-06	0.43937	0.87851	3.20686
ST6GAL2-IT1	0	0	0	0	0	0	0	0	0	0	0	0	0	0	0	0
AC016994.1	0	0	0	0	0	0	0	0	0	0	0	0	0	0	0	0
AC005040.2	0	0	0	0	0	0	0	0	0	0	0	0	0	0	0	0
LINC01789	0	0	0	0	0	0	0	0	0	0	0	0	0	0	0	0
AC096669.1	0	0	0	0	0	0	0	0	0	0	0	0	0	0	0	0
LINC01885	0	0	0	0	0	0	0	0	0	0	0	0	0	0	0	0
LINC01886	0	0	0	0	0	0	0	0	0	0	0	0	0	0	0	0
AC064869.1	0	0	0	0	0	0	0	0	0	0	0	0	0	0	0	0
GACAT1	0	0	0	0	0	0	0	0	0	0	0	0	0	0	0	0
RGPD4-AS1	0	0	0	0	0	0	0	0	0	0	0	0	0	0	0	0
RGPD4	0	0	0	0	0	0	0	0	0	0	0	0	0	0	0	0
SLC5A7	0	0	0	0	0	0	0	0	0	0	0	0	0	0	0	0
LINC01593	0	0	0	0	0	0	0	0	0	0	0	0	0	0	0	0
LINC01594	0	0	0	0	0	0	0	0	0	0	0	0	0	0	0	0
SULT1C3	0	0	0	0	0	0	0	0	0	0	0	0	0	0	0	0
SULT1C2	0	0	0	0	0	0	0	0	0	0	0	0	0	0	0	0
SULT1C4	0	0	0	0	4.54271e-06	0	0	2.24224e-06	0	0	0	0	3.20503e-06	0	0	2.24224e-06	0.223919	0.87447	5.99142
GCC2	7.23913e-06	1.46445e-05	1.48602e-05	1.20234e-05	9.15076e-06	3.02647e-06	4.85619e-06	1.94407e-05	7.23913e-06	7.19765e-06	5.53751e-06	5.57124e-06	4.10103e-06	2.13329e-06	2.42896e-06	8.312e-06	0.736533	0.897354	4.48883
GCC2-AS1	0	0	0	0	0	0	0	0	0	0	0	0	0	0	0	0
LIMS1	3.80144e-05	8.62166e-06	1.17141e-05	9.47388e-06	1.0314e-05	9.81946e-06	2.36766e-05	1.00488e-05	2.09899e-05	4.55806e-06	4.00334e-06	5.26274e-06	4.3723e-06	4.90715e-06	6.60177e-06	4.52277e-06	0.176444	0.83185	3.98502
LIMS1-AS1	0	0	0	0	0	0	0	0	0	0	0	0	0	0	0	0
RANBP2	5.50911e-05	4.54444e-05	3.12634e-05	1.41963e-05	3.15649e-05	1.72681e-05	2.67194e-05	2.35368e-05	2.04321e-05	1.1299e-05	7.39681e-06	5.6466e-06	7.80191e-06	6.41166e-06	6.33248e-06	7.99038e-06	0.122002	0.76704	3.80815
CCDC138	5.56817e-06	0	2.12676e-06	1.04317e-06	8.99775e-07	0	0	0	5.56817e-06	0	2.12676e-06	1.04317e-06	8.99775e-07	0	0	0	0.544434	0.87851	2.13948
EDAR	0	0	0	0	0	0	0	0	0	0	0	0	0	0	0	0
