## supplementary table 4 for "A spatial transcriptomics atlas of live donors reveals unique zonation patterns in the healthy human liver" (part 19 of 72)

### Sheet: M6 (continued)
Gene_Name	Mean_Zone_1	Mean_Zone_2	Mean_Zone_3	Mean_Zone_4	Mean_Zone_5	Mean_Zone_6	Mean_Zone_7	Mean_Zone_8	SE_Zone_1	SE_Zone_2	SE_Zone_3	SE_Zone_4	SE_Zone_5	SE_Zone_6	SE_Zone_7	SE_Zone_8	pValue	qValue	Center_of_Mass
SH3RF3-AS1	0	0	0	0	0	0	0	0	0	0	0	0	0	0	0	0
SH3RF3	1.18064e-05	0	0	1.39119e-06	7.92738e-07	1.90115e-06	0	0	1.18064e-05	0	0	1.39119e-06	7.92738e-07	1.90115e-06	0	0	0.480605	0.87851	2.06033
SEPTIN10	1.88474e-05	1.59836e-05	1.83961e-05	3.2815e-05	1.57936e-05	2.41966e-05	1.17011e-05	2.74735e-05	1.336e-05	5.58365e-06	5.77273e-06	1.0912e-05	5.99475e-06	7.9266e-06	4.42712e-06	8.31638e-06	0.693531	0.887169	4.61909
AC011753.2	0	0	0	0	0	0	0	0	0	0	0	0	0	0	0	0
SOWAHC	4.06255e-05	3.34343e-05	3.62424e-05	2.58923e-05	1.36142e-05	1.39146e-05	2.87401e-05	6.19579e-06	1.87817e-05	9.71627e-06	1.02003e-05	7.85281e-06	4.43299e-06	5.80608e-06	6.64156e-06	3.63305e-06	0.167014	0.818466	3.63485
AC074387.1	0	0	0	0	0	0	0	0	0	0	0	0	0	0	0	0
RGPD5	0	0	0	0	0	0	0	0	0	0	0	0	0	0	0	0
LIMS3	0	0	0	0	0	0	0	0	0	0	0	0	0	0	0	0
LINC01123	0	0	0	0	0	0	0	0	0	0	0	0	0	0	0	0
MALL	1.01756e-05	5.10791e-06	2.69258e-06	0	8.22778e-07	0	1.53448e-06	2.6621e-06	1.01756e-05	5.10791e-06	1.9044e-06	0	8.22778e-07	0	1.53448e-06	2.6621e-06	0.791695	0.914857	2.81018
NPHP1	0	0	0	0	0	0	1.44996e-06	0	0	0	0	0	0	0	1.44996e-06	0	0.548114	0.87851	7
MTLN	6.47096e-05	7.43784e-05	6.96557e-05	5.33175e-05	5.30886e-05	5.86433e-05	3.15521e-05	4.44275e-05	2.44289e-05	1.73713e-05	1.26501e-05	1.09982e-05	1.07838e-05	1.30721e-05	7.1891e-06	1.12811e-05	0.755505	0.903459	4.06715
LINC01106	0	0	9.01843e-07	0	4.02234e-06	0	2.26279e-06	0	0	0	9.01843e-07	0	2.403e-06	0	1.59598e-06	0	0.1844	0.841015	5.37873
LIMS4	0	0	0	0	0	0	0	0	0	0	0	0	0	0	0	0
AC112229.2	0	0	0	0	0	0	0	0	0	0	0	0	0	0	0	0
RGPD6	0	0	0	0	0	0	0	0	0	0	0	0	0	0	0	0
AC226101.1	0	0	0	0	0	0	0	0	0	0	0	0	0	0	0	0
BUB1	0	0	0	0	0	0	0	0	0	0	0	0	0	0	0	0
AC114776.1	0	0	0	0	0	0	0	0	0	0	0	0	0	0	0	0
ACOXL	0	0	0	0	0	0	0	0	0	0	0	0	0	0	0	0
MIR4435-2HG	0	0	0	1.35332e-06	0	0	1.34981e-06	0	0	0	0	1.35332e-06	0	0	1.34981e-06	0	0.676706	0.887169	5.49805
ACOXL-AS1	0	0	0	0	0	0	0	0	0	0	0	0	0	0	0	0
BCL2L11	0	2.00698e-06	1.42894e-06	0	1.03521e-05	1.29517e-06	8.08562e-06	2.73651e-06	0	2.00698e-06	1.42894e-06	0	5.38683e-06	1.29517e-06	4.07627e-06	2.73651e-06	0.0701926	0.686754	5.6484
AC108463.2	0	0	0	0	0	0	0	0	0	0	0	0	0	0	0	0
AC108463.3	0	0	0	0	0	0	0	0	0	0	0	0	0	0	0	0
AC068491.2	0	0	0	0	0	0	0	0	0	0	0	0	0	0	0	0
AC068491.3	0	0	0	0	0	0	0	0	0	0	0	0	0	0	0	0
AC017002.6	0	0	0	0	0	0	0	0	0	0	0	0	0	0	0	0
AC017002.5	0	0	0	0	0	0	0	0	0	0	0	0	0	0	0	0
AC017002.3	0	0	0	0	0	0	0	0	0	0	0	0	0	0	0	0
AC017002.1	0	0	0	0	0	0	0	0	0	0	0	0	0	0	0	0
AC017002.2	0	0	0	0	0	0	0	0	0	0	0	0	0	0	0	0
ANAPC1	3.98802e-05	1.6505e-05	1.36071e-05	8.75265e-06	4.82497e-06	6.82403e-06	5.31288e-06	0	1.78538e-05	6.93651e-06	6.45542e-06	4.09178e-06	2.96288e-06	3.44506e-06	3.27693e-06	0	0.0149204	0.299831	2.6224
MERTK	0	1.01195e-05	2.10376e-06	6.37872e-06	6.38027e-06	7.39585e-06	9.27691e-06	3.44319e-06	0	4.48365e-06	2.10376e-06	3.46072e-06	3.96691e-06	4.52312e-06	3.90128e-06	3.44319e-06	0.393368	0.87851	4.89655
AC093675.1	0	0	0	0	0	0	0	0	0	0	0	0	0	0	0	0
TMEM87B	0	1.29069e-05	1.09416e-05	6.10512e-06	5.38721e-06	3.05882e-06	8.03867e-06	1.07211e-05	0	6.91882e-06	5.02914e-06	3.57868e-06	3.20502e-06	3.05882e-06	3.83253e-06	4.81215e-06	0.499941	0.87851	4.73041
AC093675.2	0	0	0	0	0	0	0	0	0	0	0	0	0	0	0	0
FBLN7	0	0	1.24963e-06	6.44219e-06	6.51661e-06	6.24838e-06	4.44938e-06	2.28285e-06	0	0	1.24963e-06	3.30307e-06	3.79596e-06	3.69582e-06	2.57801e-06	2.28285e-06	0.445241	0.87851	5.48013
ZC3H8	0	6.11812e-06	1.66619e-06	3.4227e-06	4.35585e-06	0	1.65705e-06	0	0	3.6049e-06	1.66619e-06	2.41416e-06	3.14616e-06	0	1.65705e-06	0	0.546103	0.87851	3.73429
AC092645.2	0	0	0	0	0	0	0	0	0	0	0	0	0	0	0	0
ZC3H6	1.09102e-05	7.05666e-06	1.02201e-05	2.92445e-06	4.99723e-06	4.17415e-06	1.00742e-05	2.02215e-05	1.09102e-05	4.08616e-06	4.80054e-06	2.48832e-06	4.15706e-06	2.94493e-06	3.9383e-06	9.195e-06	0.281534	0.876535	4.95483
RGPD8	0	0	0	1.3756e-06	2.18308e-06	0	0	0	0	0	0	1.3756e-06	2.18308e-06	0	0	0	0.67883	0.887169	4.61345
TTL	0	1.05114e-05	7.90725e-06	1.28594e-06	6.58529e-06	9.50071e-06	8.29628e-06	2.23324e-06	0	5.53999e-06	4.0501e-06	1.28594e-06	5.79512e-06	5.45597e-06	4.18879e-06	2.23324e-06	0.561806	0.87851	4.65799
POLR1B	3.37891e-05	1.4719e-05	6.69192e-06	8.32476e-06	7.60179e-06	2.10725e-06	4.75706e-06	1.58948e-05	1.83011e-05	7.19919e-06	3.48943e-06	3.68181e-06	4.075e-06	2.10725e-06	2.84413e-06	8.06284e-06	0.390403	0.87851	3.49055
CHCHD5	5.04178e-05	4.85611e-05	5.27415e-05	4.28183e-05	3.49036e-05	5.11549e-05	5.20379e-05	5.25409e-05	2.02475e-05	1.26382e-05	1.05903e-05	1.16112e-05	7.53813e-06	1.03615e-05	9.85529e-06	1.35728e-05	0.642902	0.887169	4.5254
AC012442.2	0	0	0	0	0	0	0	0	0	0	0	0	0	0	0	0
AC012442.1	0	0	0	0	0	0	0	0	0	0	0	0	0	0	0	0
AC079922.2	0	0	0	0	0	0	2.73616e-06	3.63572e-06	0	0	0	0	0	0	1.99369e-06	2.64412e-06	0.0829279	0.712711	7.57059
SLC20A1	2.63132e-05	2.40384e-05	6.45366e-07	8.26949e-06	9.56957e-06	5.57449e-06	7.65118e-06	1.84484e-05	1.31943e-05	8.3014e-06	6.45366e-07	3.7466e-06	4.42929e-06	3.61807e-06	3.78207e-06	7.68996e-06	0.077503	0.70852	3.89855
NT5DC4	0	0	0	0	0	0	0	0	0	0	0	0	0	0	0	0
CKAP2L	0	0	0	0	0	0	0	0	0	0	0	0	0	0	0	0
IL1A	0	0	0	0	0	0	0	0	0	0	0	0	0	0	0	0
AC079753.2	0	3.27008e-06	0	0	0	0	0	0	0	3.27008e-06	0	0	0	0	0	0	0.500596	0.87851	2
IL1B	0	4.03021e-06	0	0	9.00025e-07	0	0	3.85343e-06	0	4.03021e-06	0	0	9.00025e-07	0	0	3.85343e-06	0.664502	0.887169	4.93962
IL37	0	0	0	0	0	0	0	0	0	0	0	0	0	0	0	0
IL36G	0	0	0	0	0	0	0	0	0	0	0	0	0	0	0	0
IL36A	0	0	0	0	0	0	0	0	0	0	0	0	0	0	0	0
IL36B	0	0	0	0	0	0	0	0	0	0	0	0	0	0	0	0
IL36RN	0	0	0	0	0	0	0	0	0	0	0	0	0	0	0	0
IL1F10	0	0	0	0	0	0	0	0	0	0	0	0	0	0	0	0
IL1RN	1.71924e-05	9.55944e-06	1.39453e-05	1.38888e-05	9.0799e-06	1.39619e-05	9.71107e-06	4.74978e-06	9.89322e-06	3.9847e-06	5.32444e-06	6.18779e-06	4.08597e-06	6.77181e-06	4.12982e-06	3.34803e-06	0.942487	0.972515	4.00537
PSD4	0.000101701	3.08603e-05	1.98791e-05	5.19797e-05	3.51006e-05	3.07338e-05	3.03605e-05	2.0361e-05	2.70338e-05	8.27025e-06	6.66826e-06	1.16996e-05	8.1385e-06	1.43148e-05	6.5996e-06	7.65558e-06	0.00552351	0.172514	3.63359
AC016683.1	0	0	0	0	0	0	0	0	0	0	0	0	0	0	0	0
PAX8-AS1	5.57831e-06	4.84854e-06	5.58606e-06	5.54586e-06	4.04591e-06	1.11195e-05	1.25579e-05	7.53076e-06	5.57831e-06	3.00409e-06	3.31041e-06	2.89411e-06	2.32792e-06	5.31811e-06	4.78909e-06	4.6211e-06	0.612685	0.878952	5.09242
PAX8	0	0	0	0	8.23236e-07	0	5.55105e-06	0	0	0	0	0	8.23236e-07	0	5.55105e-06	0	0.67038	0.887169	6.7417
AC016745.1	0	0	0	0	0	0	0	0	0	0	0	0	0	0	0	0
IGKV1OR2-108	0	0	0	0	0	0	0	0	0	0	0	0	0	0	0	0
AC016745.2	0	0	0	0	0	0	0	0	0	0	0	0	0	0	0	0
CBWD2	6.86288e-06	0	1.83103e-06	3.02404e-06	2.91958e-06	3.00782e-06	0	0	6.86288e-06	0	1.83103e-06	2.14514e-06	2.91958e-06	3.00782e-06	0	0	0.603117	0.87851	3.23581
FOXD4L1	0	0	0	0	0	0	0	0	0	0	0	0	0	0	0	0
LINC01961	0	0	0	0	0	0	0	0	0	0	0	0	0	0	0	0
PGM5P4-AS1	0	0	0	0	0	0	0	0	0	0	0	0	0	0	0	0
FAM138B	0	0	0	0	0	0	0	3.85343e-06	0	0	0	0	0	0	0	3.85343e-06	0.280229	0.87447	8
AL078621.4	0	0	0	0	0	0	0	0	0	0	0	0	0	0	0	0
RABL2A	0	2.32484e-06	6.71131e-06	2.64842e-06	1.5367e-06	8.44393e-06	3.74847e-06	0	0	1.64634e-06	4.13006e-06	1.87979e-06	1.5367e-06	4.30153e-06	2.15611e-06	0	0.483566	0.87851	4.72044
AC017074.2	0	0	0	0	0	0	0	0	0	0	0	0	0	0	0	0
AC017074.1	0	0	0	0	0	0	0	0	0	0	0	0	0	0	0	0
SLC35F5	4.52343e-05	4.96761e-05	3.55305e-05	2.30892e-05	3.86427e-05	4.56414e-05	2.79353e-05	4.35494e-05	1.83896e-05	1.20066e-05	8.02561e-06	6.41857e-06	9.79923e-06	1.07331e-05	6.43146e-06	1.12752e-05	0.8877	0.949958	4.37939
AC104653.2	0	0	0	0	0	0	0	0	0	0	0	0	0	0	0	0
AC104653.1	0	0	0	0	0	0	0	0	0	0	0	0	0	0	0	0
AC110769.2	0	0	0	0	0	0	0	0	0	0	0	0	0	0	0	0
ACTR3	2.43883e-05	2.8173e-05	4.11916e-05	1.40882e-05	4.05086e-05	3.64447e-05	2.56732e-05	4.1126e-05	1.44387e-05	7.64848e-06	9.16603e-06	5.46131e-06	9.03266e-06	9.49923e-06	6.55622e-06	1.22201e-05	0.136206	0.783249	4.73221
LINC01191	0	0	0	0	0	0	0	0	0	0	0	0	0	0	0	0
AC110769.1	0	0	0	0	0	0	0	0	0	0	0	0	0	0	0	0
AC010982.2	0	0	0	0	0	0	0	0	0	0	0	0	0	0	0	0
AC010982.1	0	0	0	0	0	0	0	0	0	0	0	0	0	0	0	0
DPP10	0	0	0	0	0	0	0	0	0	0	0	0	0	0	0	0
DPP10-AS3	0	0	0	0	0	0	0	0	0	0	0	0	0	0	0	0
DPP10-AS2	0	0	0	0	0	0	0	0	0	0	0	0	0	0	0	0
AC093610.1	0	0	0	0	0	0	0	0	0	0	0	0	0	0	0	0
DPP10-AS1	0	0	0	0	0	0	2.47647e-06	0	0	0	0	0	0	0	2.47647e-06	0	0.548114	0.87851	7
AC016721.1	0	0	0	0	0	0	0	0	0	0	0	0	0	0	0	0
AC064856.1	0	0	0	0	0	0	0	0	0	0	0	0	0	0	0	0
AC009312.1	0	0	0	0	0	0	0	0	0	0	0	0	0	0	0	0
DDX18	4.61727e-05	2.17445e-05	2.28806e-05	2.03114e-05	1.53818e-05	2.32972e-05	2.50709e-05	1.11116e-05	2.00554e-05	8.01405e-06	6.4447e-06	7.39862e-06	5.26687e-06	7.79453e-06	6.77216e-06	5.61047e-06	0.534926	0.87851	3.87497
AC009404.1	0	2.4831e-06	2.15117e-06	1.87491e-06	3.81133e-06	2.81613e-06	5.24774e-06	6.22141e-06	0	1.93961e-06	2.15117e-06	1.87491e-06	2.82825e-06	2.81613e-06	3.20526e-06	5.13886e-06	0.886534	0.949465	5.74573
CCDC93	2.44835e-05	1.56758e-05	1.61334e-05	2.3661e-06	1.56225e-06	6.59061e-06	4.02173e-06	7.64787e-06	1.23237e-05	1.00823e-05	6.06779e-06	2.3661e-06	1.56225e-06	4.20959e-06	2.92625e-06	3.83439e-06	0.0247364	0.403148	3.19044
AC009303.2	0	0	0	0	0	0	0	0	0	0	0	0	0	0	0	0
AC009303.3	0	0	0	0	0	0	0	0	0	0	0	0	0	0	0	0
INSIG2	6.49994e-05	6.70954e-05	3.82651e-05	3.75579e-05	3.17078e-05	3.62039e-05	2.57082e-05	3.15407e-05	2.64349e-05	1.48889e-05	9.73267e-06	9.87468e-06	7.58807e-06	1.01423e-05	6.367e-06	1.07781e-05	0.844912	0.931279	3.81971
THORLNC	0	0	1.26892e-06	0	0	0	0	0	0	0	1.26892e-06	0	0	0	0	0	0.610586	0.87851	3
LINC01956	0	0	0	0	0	0	0	0	0	0	0	0	0	0	0	0
EN1	0	0	0	0	0	0	0	0	0	0	0	0	0	0	0	0
MARCO	3.24507e-05	6.33292e-05	6.28682e-05	5.30547e-05	8.18704e-05	5.74465e-05	5.83318e-05	2.78659e-05	1.637e-05	1.50545e-05	1.06926e-05	1.10358e-05	1.41437e-05	1.42385e-05	1.14345e-05	1.00602e-05	0.066806	0.669145	4.44908
AC013457.1	0	0	0	0	0	0	0	0	0	0	0	0	0	0	0	0
C1QL2	0	0	0	0	0	0	0	0	0	0	0	0	0	0	0	0
STEAP3	7.24388e-05	8.49008e-05	0.000106843	8.97083e-05	0.000125013	0.000123062	0.000136377	0.000110977	2.45792e-05	1.46946e-05	1.5752e-05	1.52523e-05	1.67901e-05	1.81514e-05	1.62038e-05	2.03355e-05	0.0133425	0.279037	4.85976
STEAP3-AS1	0	0	0	0	0	0	0	0	0	0	0	0	0	0	0	0
C2orf76	0	4.20062e-06	1.66665e-06	1.80182e-06	0	0	2.76379e-06	6.98811e-06	0	2.99807e-06	1.66665e-06	1.80182e-06	0	0	1.94947e-06	4.23037e-06	0.291963	0.87851	5.50255
DBI	0.000391326	0.0004596	0.000467392	0.000436547	0.000418928	0.000328657	0.000429886	0.00033042	5.70308e-05	3.71263e-05	3.03036e-05	3.33802e-05	3.12076e-05	3.23401e-05	2.7801e-05	2.71252e-05	0.0186984	0.339163	4.34542
TMEM37	5.01938e-05	5.32275e-05	6.95155e-05	4.22109e-05	4.76778e-05	3.71071e-05	5.16218e-05	2.97956e-05	1.87995e-05	1.34585e-05	1.21776e-05	9.5364e-06	9.01237e-06	8.80851e-06	9.75209e-06	8.71794e-06	0.442443	0.87851	4.18195
SCTR	0	0	0	0	0	0	0	0	0	0	0	0	0	0	0	0
AC013275.1	0	0	0	0	0	0	0	0	0	0	0	0	0	0	0	0
CFAP221	0	0	0	0	0	0	0	0	0	0	0	0	0	0	0	0
TMEM177	1.26093e-05	1.60429e-05	2.43362e-05	2.48705e-05	1.43491e-05	2.17109e-05	1.83403e-05	3.4256e-05	8.89197e-06	7.34786e-06	6.48337e-06	7.27294e-06	5.53172e-06	7.22548e-06	5.19489e-06	1.16234e-05	0.554144	0.87851	4.93425
PTPN4	0	8.61853e-06	9.70505e-06	7.82942e-06	2.35855e-06	2.37869e-06	4.73411e-06	0	0	4.62929e-06	4.62277e-06	4.67316e-06	1.36125e-06	2.37869e-06	3.02326e-06	0	0.548925	0.87851	3.84213
EPB41L5	8.48657e-05	5.29531e-05	4.87641e-05	3.46853e-05	4.31144e-05	3.26118e-05	3.60725e-05	2.97084e-05	3.46414e-05	1.14759e-05	9.43782e-06	8.72524e-06	9.09958e-06	8.55801e-06	1.01484e-05	8.49192e-06	0.767505	0.90857	3.79635
AC012363.1	0	0	0	0	0	0	0	0	0	0	0	0	0	0	0	0
TMEM185B	0	4.74053e-06	1.47056e-06	4.07817e-06	8.65748e-06	7.63513e-06	6.54889e-06	1.30831e-05	0	3.35198e-06	1.47056e-06	4.07817e-06	6.18574e-06	4.48019e-06	3.3409e-06	5.83522e-06	0.241366	0.87447	5.8383
RALB	2.72479e-05	1.37234e-05	9.40627e-06	7.68228e-06	1.09025e-05	4.56097e-06	9.30138e-06	9.62384e-06	1.43375e-05	7.59088e-06	3.95932e-06	4.63014e-06	4.21642e-06	2.7103e-06	3.51943e-06	5.09091e-06	0.694836	0.887169	3.65199
AC012363.2	0	0	0	0	0	0	0	0	0	0	0	0	0	0	0	0
INHBB	0	0	6.27354e-06	2.89271e-06	6.90213e-06	4.00059e-06	6.4076e-06	2.14253e-05	0	0	4.4606e-06	2.04059e-06	3.44054e-06	2.82239e-06	3.23922e-06	7.82075e-06	0.00478475	0.155874	6.37055
AC073257.2	0	0	0	0	0	0	0	0	0	0	0	0	0	0	0	0
AC073257.1	0	0	0	0	0	0	0	0	0	0	0	0	0	0	0	0
AC018866.1	0	0	0	0	0	0	0	0	0	0	0	0	0	0	0	0
GLI2	0	0	0	0	1.78458e-06	0	0	0	0	0	0	0	1.78458e-06	0	0	0	0.55225	0.87851	5
AC017033.1	0	0	0	0	0	0	0	0	0	0	0	0	0	0	0	0
AC067960.1	0	0	0	0	0	0	0	0	0	0	0	0	0	0	0	0
AC079988.1	0	0	0	0	0	0	0	0	0	0	0	0	0	0	0	0
TFCP2L1	0	0	0	0	0	0	0	0	0	0	0	0	0	0	0	0
CLASP1	2.72792e-05	1.30895e-05	2.1205e-05	8.04848e-06	9.82131e-06	2.49375e-05	1.8005e-05	2.43733e-05	1.60109e-05	6.30914e-06	6.8124e-06	4.17201e-06	4.24436e-06	8.11986e-06	4.97969e-06	8.8088e-06	0.260383	0.87447	4.55862
AC012447.1	0	0	0	0	0	0	0	0	0	0	0	0	0	0	0	0
NIFK-AS1	1.04688e-05	3.12307e-06	1.4508e-06	6.99254e-06	4.49542e-06	2.64742e-06	4.5149e-06	5.49637e-06	1.04688e-05	2.23932e-06	1.4508e-06	4.16771e-06	4.49542e-06	2.64742e-06	2.66643e-06	5.49637e-06	0.911161	0.959361	4.15864
NIFK	1.70852e-05	9.52007e-06	1.12039e-05	9.41942e-06	9.09365e-06	1.18844e-05	9.3614e-06	1.56214e-05	1.02047e-05	5.27098e-06	4.53923e-06	4.21556e-06	4.50598e-06	6.29398e-06	3.65706e-06	7.35676e-06	0.981496	0.99024	4.44997
TSN	3.08841e-05	3.27751e-05	3.07374e-05	2.98697e-05	1.30194e-05	2.06268e-05	2.61517e-05	3.35739e-05	1.51077e-05	9.44736e-06	7.29182e-06	9.02108e-06	5.01248e-06	6.78126e-06	6.85695e-06	1.14598e-05	0.551213	0.87851	4.35878
LINC01823	0	0	0	0	0	0	0	0	0	0	0	0	0	0	0	0
AC011246.1	0	0	0	0	0	0	0	0	0	0	0	0	0	0	0	0
AC073632.1	0	0	0	0	0	0	0	0	0	0	0	0	0	0	0	0
AC062020.1	0	0	0	0	0	0	0	0	0	0	0	0	0	0	0	0
LINC01826	0	0	0	0	0	0	0	0	0	0	0	0	0	0	0	0
AC073409.2	0	0	0	0	0	0	0	0	0	0	0	0	0	0	0	0
AC073409.1	0	0	0	0	0	0	0	0	0	0	0	0	0	0	0	0
AC079154.1	0	0	0	0	0	0	0	0	0	0	0	0	0	0	0	0
CNTNAP5	0	0	0	0	0	0	0	0	0	0	0	0	0	0	0	0
AC019159.2	0	0	0	0	0	0	0	0	0	0	0	0	0	0	0	0
AC097499.2	0	0	0	0	0	0	0	0	0	0	0	0	0	0	0	0
LINC01889	0	0	0	0	0	0	0	0	0	0	0	0	0	0	0	0
LINC01941	0	0	0	0	0	0	0	0	0	0	0	0	0	0	0	0
AC142116.2	0	0	0	0	0	0	0	0	0	0	0	0	0	0	0	0
AC023347.1	0	0	0	0	0	0	0	0	0	0	0	0	0	0	0	0
GYPC	4.0985e-05	1.70663e-05	6.81868e-06	1.25268e-05	1.31698e-05	1.57505e-05	9.04033e-06	4.77463e-06	1.89103e-05	6.58066e-06	3.48435e-06	5.09283e-06	5.36653e-06	7.21152e-06	3.68136e-06	3.41949e-06	0.178251	0.832207	3.3922
TEX51	0	0	0	0	0	0	0	0	0	0	0	0	0	0	0	0
AC012508.2	0	0	0	0	0	0	0	0	0	0	0	0	0	0	0	0
AC012508.3	0	0	0	0	0	0	0	0	0	0	0	0	0	0	0	0
AC012508.1	0	0	0	0	0	0	0	0	0	0	0	0	0	0	0	0
BIN1	1.83462e-05	2.62423e-05	1.498e-05	1.65952e-05	3.25988e-05	1.37979e-05	1.29952e-05	2.40967e-05	1.11741e-05	7.88561e-06	5.21175e-06	6.84374e-06	9.29848e-06	5.4157e-06	4.09859e-06	8.29068e-06	0.714723	0.889902	4.45764
AC110926.2	0	0	0	0	0	0	0	0	0	0	0	0	0	0	0	0
CYP27C1	0	0	0	0	0	0	0	0	0	0	0	0	0	0	0	0
ERCC3	7.04922e-06	5.73184e-06	4.49169e-06	9.3503e-06	1.54467e-05	5.41676e-06	9.92699e-06	9.07823e-06	7.04922e-06	3.61002e-06	2.58633e-06	4.98938e-06	5.92549e-06	3.10955e-06	4.08101e-06	4.52182e-06	0.687894	0.887169	4.83125
AC068282.1	0	0	5.2952e-07	0	0	0	0	0	0	0	5.2952e-07	0	0	0	0	0			3
MAP3K2	8.97911e-06	3.0594e-05	2.43284e-05	1.925e-05	2.78239e-05	4.27207e-05	2.13367e-05	2.09534e-05	8.97911e-06	9.00385e-06	7.98798e-06	6.29578e-06	6.80861e-06	1.15605e-05	6.06044e-06	7.43717e-06	0.333141	0.87851	4.7584
MAP3K2-DT	1.83997e-05	7.18679e-06	7.25695e-06	4.07953e-06	6.37593e-06	4.9852e-06	5.44913e-06	4.53807e-06	1.53344e-05	3.39635e-06	4.43701e-06	3.31347e-06	3.68022e-06	3.53697e-06	2.75775e-06	3.52648e-06	0.904967	0.956507	3.55409
AC068282.2	0	0	6.87714e-07	1.42629e-06	0	0	0	0	0	0	6.87714e-07	1.42629e-06	0	0	0	0	0.708462	0.887169	3.67469
PROC	0.000323648	0.000274865	0.000316967	0.000318988	0.000327303	0.000366115	0.00035557	0.00031475	6.42057e-05	2.75537e-05	2.84449e-05	2.82127e-05	2.57083e-05	3.38827e-05	2.55841e-05	3.53385e-05	0.0926471	0.736213	4.59564
IWS1	4.76281e-06	1.42798e-05	1.1292e-05	1.26461e-05	1.62431e-05	2.31018e-05	1.50825e-05	2.56135e-05	4.76281e-06	5.07784e-06	4.0118e-06	5.29839e-06	5.43558e-06	7.86488e-06	5.03377e-06	1.01456e-05	0.823648	0.92428	5.26813
AC010976.1	0	0	0	0	0	0	0	0	0	0	0	0	0	0	0	0
MYO7B	0	0	0	0	0	0	1.51823e-06	0	0	0	0	0	0	0	1.51823e-06	0	0.548114	0.87851	7
AC010976.2	0	0	1.66807e-06	0	0	0	1.34741e-06	1.52261e-06	0	0	1.66807e-06	0	0	0	1.34741e-06	1.52261e-06	0.701514	0.887169	5.86523
LIMS2	6.86123e-06	3.16395e-05	3.92672e-05	3.46255e-05	3.21656e-05	3.07129e-05	3.93627e-05	3.65626e-05	6.86123e-06	9.11264e-06	8.71877e-06	9.16319e-06	9.01168e-06	8.09239e-06	9.78723e-06	1.23355e-05	0.533136	0.87851	4.93472
GPR17	0	0	0	0	0	0	0	0	0	0	0	0	0	0	0	0
WDR33	2.56871e-05	5.18397e-05	1.83926e-05	4.68492e-05	1.8555e-05	4.38853e-05	2.52671e-05	1.99354e-05	1.35268e-05	1.4477e-05	6.65879e-06	1.13368e-05	6.09904e-06	1.11103e-05	6.48424e-06	8.24083e-06	0.0695455	0.682894	4.25053
SFT2D3	5.69299e-06	2.11019e-05	1.2082e-05	1.02546e-05	1.36578e-05	9.8238e-06	1.10676e-05	1.08927e-05	5.69299e-06	1.0764e-05	5.45455e-06	4.07522e-06	4.86314e-06	4.64252e-06	4.25692e-06	4.82321e-06	0.938321	0.97045	4.40936
POLR2D	1.64648e-05	9.50362e-06	4.806e-06	1.93292e-05	4.86494e-06	8.64311e-06	6.19996e-06	2.02775e-05	1.1981e-05	4.94165e-06	2.78628e-06	8.43311e-06	2.82315e-06	3.83288e-06	2.76766e-06	8.74705e-06	0.695573	0.887169	4.54006
AMMECR1L	5.56198e-06	6.42019e-06	8.49684e-06	9.17689e-06	5.37689e-06	9.58429e-06	1.36983e-05	1.48966e-05	5.56198e-06	4.90039e-06	4.20719e-06	4.16874e-06	3.10765e-06	5.7882e-06	4.55745e-06	8.24235e-06	0.480366	0.87851	5.19111
AC012306.2	0	0	2.76213e-06	4.31241e-06	0	1.81195e-06	1.3631e-06	0	0	0	2.76213e-06	3.05037e-06	0	1.81195e-06	1.3631e-06	0	0.680162	0.887169	4.48305
AC012306.3	0	0	2.49221e-06	0	0	0	2.85726e-06	0	0	0	2.49221e-06	0	0	0	2.85726e-06	0	0.700047	0.887169	5.13648
SAP130	7.83414e-06	1.05709e-05	1.12441e-05	5.27868e-06	9.55202e-06	2.48143e-06	6.48775e-06	1.75392e-05	7.83414e-06	4.85817e-06	4.69367e-06	3.55995e-06	3.94674e-06	2.48143e-06	3.32955e-06	7.94294e-06	0.548718	0.87851	4.67964
UGGT1	4.39486e-05	2.68663e-05	2.77382e-05	2.12275e-05	1.51077e-05	1.97031e-05	3.31056e-05	1.41433e-05	2.26138e-05	1.04224e-05	7.17441e-06	7.13539e-06	6.85334e-06	6.54731e-06	8.24387e-06	6.39144e-06	0.345047	0.87851	3.98557
HS6ST1	4.69604e-05	3.49241e-05	9.92329e-06	1.66822e-05	1.17022e-05	1.09166e-05	3.21745e-05	2.82544e-05	1.77335e-05	1.13303e-05	3.76357e-06	5.72988e-06	4.75899e-06	4.95149e-06	7.83353e-06	9.12739e-06	0.0563324	0.620339	4.11707
AC012451.1	0	0	0	0	0	0	0	0	0	0	0	0	0	0	0	0
AC068483.1	0	0	0	0	0	0	0	0	0	0	0	0	0	0	0	0
LINC01854	0	0	0	0	0	0	0	0	0	0	0	0	0	0	0	0
LINC02572	0	0	0	0	0	0	0	0	0	0	0	0	0	0	0	0
AC079776.5	0	0	0	0	0	0	0	0	0	0	0	0	0	0	0	0
LINC01856	0	0	0	0	0	0	0	0	0	0	0	0	0	0	0	0
RAB6C	0	0	0	0	0	0	0	0	0	0	0	0	0	0	0	0
POTEF	0	0	0	0	0	0	0	0	0	0	0	0	0	0	0	0
AC018865.1	0	0	0	0	0	0	0	0	0	0	0	0	0	0	0	0
CCDC74B	0	0	0	0	0	0	0	0	0	0	0	0	0	0	0	0
SMPD4	3.56644e-05	2.4748e-05	1.54276e-05	2.88623e-05	2.1165e-05	1.31918e-05	2.51067e-05	2.17193e-05	1.44973e-05	8.85728e-06	5.45565e-06	8.27045e-06	6.73827e-06	5.30499e-06	7.6687e-06	8.27272e-06	0.68794	0.887169	4.20351
MZT2B	0.000156894	0.000154253	0.000122623	0.000128634	0.000128266	0.000157472	0.000131995	0.000147331	3.39712e-05	2.12613e-05	1.49194e-05	1.81279e-05	1.51414e-05	1.9698e-05	1.64288e-05	1.98331e-05	0.775646	0.911426	4.46716
TUBA3E	0	0	0	0	0	0	0	0	0	0	0	0	0	0	0	0
CCDC115	0	2.62436e-05	2.49208e-05	8.84415e-06	1.80698e-05	1.31711e-05	7.85993e-06	1.57696e-05	0	8.0383e-06	9.12197e-06	3.61751e-06	7.17451e-06	5.33845e-06	3.57492e-06	6.4864e-06	0.43645	0.87851	4.46712
IMP4	3.44885e-05	4.15858e-05	3.07033e-05	3.01553e-05	3.90947e-05	3.87923e-05	3.01738e-05	5.39511e-05	1.42872e-05	9.04943e-06	8.09293e-06	8.20357e-06	7.91919e-06	9.78736e-06	7.40285e-06	1.23885e-05	0.546951	0.87851	4.68797
PTPN18	0	1.90776e-05	1.86388e-05	2.71672e-05	1.74933e-05	2.21688e-05	8.68323e-06	1.29342e-05	0	7.48458e-06	6.46801e-06	7.81143e-06	6.05413e-06	7.48101e-06	3.72813e-06	5.84221e-06	0.335723	0.87851	4.65648
POTEI	0	0	0	0	0	0	0	0	0	0	0	0	0	0	0	0
AC013269.2	0	0	0	0	0	0	0	0	0	0	0	0	0	0	0	0
CFC1B	0	0	0	0	0	0	0	0	0	0	0	0	0	0	0	0
AC013269.1	0	0	0	0	0	0	0	0	0	0	0	0	0	0	0	0
AC140481.2	0	0	0	0	0	0	0	0	0	0	0	0	0	0	0	0
CFC1	0	0	0	0	0	0	0	0	0	0	0	0	0	0	0	0
POTEJ	0	0	0	0	0	0	0	0	0	0	0	0	0	0	0	0
GPR148	0	0	0	0	0	0	0	0	0	0	0	0	0	0	0	0
AC140481.1	0	0	0	0	0	0	0	0	0	0	0	0	0	0	0	0
AMER3	0	0	0	0	0	0	0	0	0	0	0	0	0	0	0	0
AC133785.1	0	0	0	0	0	0	0	0	0	0	0	0	0	0	0	0
ARHGEF4	0	0	0	0	0	0	0	0	0	0	0	0	0	0	0	0
SMIM39	0	0	0	0	0	0	0	0	0	0	0	0	0	0	0	0
FAM168B	3.79963e-05	4.59674e-05	3.60208e-05	3.60185e-05	3.05383e-05	2.79936e-05	2.77979e-05	3.57367e-05	1.89964e-05	1.13622e-05	9.01781e-06	1.01803e-05	7.70224e-06	7.76938e-06	7.13526e-06	9.41789e-06	0.963931	0.981261	4.25505
PLEKHB2	0	1.67043e-05	8.23394e-06	4.51582e-06	8.12926e-06	1.19334e-05	1.10811e-05	2.14409e-06	0	7.32381e-06	3.70395e-06	3.34939e-06	3.82468e-06	5.24073e-06	3.97119e-06	2.14409e-06	0.253504	0.87447	4.51279
POTEE	0	0	0	0	0	0	0	0	0	0	0	0	0	0	0	0
RAB6D	0	0	0	0	0	0	0	0	0	0	0	0	0	0	0	0
AC073869.5	0	0	0	0	0	0	0	0	0	0	0	0	0	0	0	0
LINC01120	0	0	0	0	0	0	0	0	0	0	0	0	0	0	0	0
AC073869.3	0	0	0	0	0	0	0	0	0	0	0	0	0	0	0	0
MZT2A	5.20937e-05	2.99215e-05	2.82921e-05	4.22088e-05	5.85378e-05	3.10607e-05	3.17922e-05	3.8208e-05	2.27746e-05	7.76902e-06	7.30371e-06	1.03961e-05	1.15179e-05	8.29667e-06	6.86885e-06	1.00334e-05	0.687232	0.887169	4.39874
TUBA3D	0	0	0	0	0	0	0	0	0	0	0	0	0	0	0	0
CCDC74A	0	0	6.7723e-07	0	0	0	0	0	0	0	6.7723e-07	0	0	0	0	0			3
AC093838.1	0	0	0	0	0	0	0	0	0	0	0	0	0	0	0	0
LINC01087	0	0	0	0	0	0	0	0	0	0	0	0	0	0	0	0
C2orf27A	0	0	0	0	0	0	0	0	0	0	0	0	0	0	0	0
AC103564.1	0	0	0	0	0	0	0	0	0	0	0	0	0	0	0	0
AJ239322.2	0	0	0	0	0	0	0	0	0	0	0	0	0	0	0	0
AJ239322.1	0	0	0	0	0	0	0	0	0	0	0	0	0	0	0	0
LINC01945	0	0	0	0	0	0	0	0	0	0	0	0	0	0	0	0
AC093787.2	0	0	0	0	0	0	0	0	0	0	0	0	0	0	0	0
ANKRD30BL	0	0	0	0	0	0	0	0	0	0	0	0	0	0	0	0
AC097532.1	0	0	0	0	0	0	0	0	0	0	0	0	0	0	0	0
AC097532.2	0	6.51308e-07	1.9308e-06	0	0	0	0	0	0	6.51308e-07	1.9308e-06	0	0	0	0	0	0.675092	0.887169	2.74776
AC097532.3	0	0	0	0	0	0	0	0	0	0	0	0	0	0	0	0
GPR39	0	0	0	1.31502e-06	5.72048e-06	1.81755e-06	0	0	0	0	0	1.31502e-06	3.30664e-06	1.81755e-06	0	0	0.159997	0.80715	5.05676
LYPD1	0	0	0	0	0	0	0	0	0	0	0	0	0	0	0	0
AC010974.1	0	0	0	0	0	0	0	0	0	0	0	0	0	0	0	0
NCKAP5	0	4.82623e-06	3.43501e-06	1.31502e-06	6.59205e-06	2.77853e-06	1.20673e-06	5.29683e-06	0	3.41709e-06	2.54285e-06	1.31502e-06	4.6504e-06	2.77853e-06	1.20673e-06	3.81081e-06	0.956112	0.977792	4.93787
AC010974.2	0	0	0	0	0	0	0	0	0	0	0	0	0	0	0	0
NCKAP5-AS1	0	0	0	0	0	0	0	0	0	0	0	0	0	0	0	0
NCKAP5-AS2	0	0	0	0	0	0	0	0	0	0	0	0	0	0	0	0
NCKAP5-IT1	0	0	0	0	0	0	0	0	0	0	0	0	0	0	0	0
AC011243.1	0	0	0	0	0	0	0	0	0	0	0	0	0	0	0	0
AC092623.1	0	0	0	0	0	0	0	0	0	0	0	0	0	0	0	0
MGAT5	0	0	3.89984e-06	2.99314e-06	2.30816e-06	3.00866e-06	3.14354e-06	1.98612e-06	0	0	2.75344e-06	2.13159e-06	1.6385e-06	3.00866e-06	2.25816e-06	1.98612e-06	0.916246	0.960868	5.25729
TMEM163	0	0	0	0	0	0	0	0	0	0	0	0	0	0	0	0
AC110620.2	0	0	0	0	0	0	0	0	0	0	0	0	0	0	0	0
CCNT2-AS1	3.39604e-06	0	0	0	1.53756e-06	0	0	0	3.39604e-06	0	0	0	1.53756e-06	0	0	0	0.126614	0.770092	2.2466
ACMSD	4.54399e-05	9.58493e-05	8.94823e-05	9.99733e-05	7.27236e-05	8.73523e-05	0.000123405	9.73135e-05	1.60102e-05	1.62339e-05	1.47343e-05	1.45762e-05	1.10964e-05	1.42585e-05	2.01109e-05	1.7791e-05	0.165221	0.816772	4.82834
CCNT2	0	1.7785e-06	1.0661e-05	1.4104e-05	9.10382e-06	3.31284e-06	7.13192e-06	2.07515e-05	0	1.7785e-06	4.3711e-06	7.19158e-06	4.2386e-06	2.34082e-06	4.02726e-06	7.96512e-06	0.0774558	0.70852	5.58449
MAP3K19	0	0	0	0	0	0	0	0	0	0	0	0	0	0	0	0
RAB3GAP1	1.69089e-05	2.16552e-05	1.94343e-05	1.05229e-05	1.64114e-05	1.62904e-05	2.27471e-05	1.01629e-05	8.95149e-06	7.51701e-06	6.25351e-06	4.36694e-06	6.16874e-06	8.33141e-06	6.95953e-06	4.66369e-06	0.719015	0.892328	4.33112
ZRANB3	0	2.32888e-06	1.4734e-06	7.3928e-06	5.32708e-06	0	5.10793e-06	1.22097e-06	0	2.32888e-06	1.4734e-06	5.98077e-06	3.0761e-06	0	3.60365e-06	1.22097e-06	0.773173	0.910642	4.84913
R3HDM1	5.31751e-06	2.2653e-06	9.52166e-06	1.27299e-06	7.68587e-06	2.43378e-06	2.01133e-06	0	5.31751e-06	2.2653e-06	4.98074e-06	1.27299e-06	5.87615e-06	2.43378e-06	1.45003e-06	0	0.691316	0.887169	3.62576
UBXN4	4.87762e-05	4.0669e-05	4.0063e-05	2.47644e-05	3.95012e-05	3.97515e-05	5.10006e-05	2.49251e-05	2.47102e-05	9.74634e-06	8.79152e-06	8.13904e-06	8.29701e-06	1.0907e-05	9.03201e-06	8.59475e-06	0.0917268	0.736213	4.336
LCT	0	0	0	0	0	0	0	0	0	0	0	0	0	0	0	0
AC011893.1	0	0	0	0	0	0	0	0	0	0	0	0	0	0	0	0
MCM6	0	4.28713e-06	0	3.58172e-06	8.69184e-06	6.62579e-06	3.2734e-06	0	0	3.09688e-06	0	2.53235e-06	4.67248e-06	4.14183e-06	2.31512e-06	0	0.334319	0.87851	4.8764
DARS	4.75601e-05	1.77939e-05	3.67639e-05	3.52002e-05	3.96528e-05	4.63599e-05	2.82404e-05	2.94161e-05	1.73374e-05	6.79407e-06	8.16852e-06	9.3548e-06	8.80388e-06	1.08303e-05	7.32158e-06	1.34674e-05	0.157441	0.804951	4.42609
DARS-AS1	0	2.17647e-06	1.27232e-06	0	1.56731e-06	0	1.56145e-06	0	0	2.17647e-06	1.27232e-06	0	1.56731e-06	0	1.56145e-06	0	0.894142	0.951996	4.09523
AC068492.1	0	0	0	0	0	0	0	0	0	0	0	0	0	0	0	0
CXCR4	1.04688e-05	0	1.61862e-06	0	0	1.70152e-06	1.29675e-06	4.02335e-06	1.04688e-05	0	1.61862e-06	0	0	1.70152e-06	1.29675e-06	4.02335e-06	0.625891	0.884687	3.49562
THSD7B	0	0	0	0	0	0	0	0	0	0	0	0	0	0	0	0
HNMT	0.000120918	0.000185696	0.000159704	9.57367e-05	0.000122015	0.000146313	0.000123764	0.000155852	2.80799e-05	2.72116e-05	1.92071e-05	1.43379e-05	1.44488e-05	1.92728e-05	1.63544e-05	2.10607e-05	0.171347	0.825215	4.46441
LINC01832	0	0	0	0	0	0	0	0	0	0	0	0	0	0	0	0
AC114763.1	0	0	0	0	0	0	0	0	0	0	0	0	0	0	0	0
AC114763.2	0	0	0	0	0	0	0	0	0	0	0	0	0	0	0	0
SPOPL	7.25528e-06	5.27806e-06	7.53677e-06	6.63302e-06	1.12654e-05	1.93257e-06	8.86793e-06	5.31176e-06	7.25528e-06	3.72559e-06	3.8464e-06	3.94524e-06	5.48793e-06	1.93257e-06	3.93949e-06	3.84153e-06	0.850872	0.934455	4.42756
AC092620.1	0	0	0	0	0	0	2.99717e-06	2.42437e-06	0	0	0	0	0	0	2.99717e-06	2.42437e-06	0.507174	0.87851	7.44717
AC092620.2	0	0	0	0	0	0	0	0	0	0	0	0	0	0	0	0
LINC02631	0	0	0	0	0	1.35176e-06	0	0	0	0	0	0	0	1.35176e-06	0	0	0.369662	0.87851	6
NXPH2	0	0	0	0	0	0	0	0	0	0	0	0	0	0	0	0
AC023468.1	0	0	0	0	0	0	0	0	0	0	0	0	0	0	0	0
AC013265.1	0	0	0	0	0	0	0	0	0	0	0	0	0	0	0	0
AC062021.1	0	0	0	0	0	0	0	0	0	0	0	0	0	0	0	0
AC016710.1	0	0	0	0	0	0	0	0	0	0	0	0	0	0	0	0
AC078851.1	0	0	0	0	0	0	0	0	0	0	0	0	0	0	0	0
LINC01853	0	0	0	0	0	0	0	0	0	0	0	0	0	0	0	0
LRP1B	0	0	0	0	0	0	0	0	0	0	0	0	0	0	0	0
AC078882.1	0	0	0	0	0	0	0	0	0	0	0	0	0	0	0	0
KYNU	2.5502e-05	3.57089e-05	4.21311e-05	3.23931e-05	2.46218e-05	3.43735e-05	3.91858e-05	4.29494e-05	1.19169e-05	1.22343e-05	8.65451e-06	7.56633e-06	7.18931e-06	8.48555e-06	8.55993e-06	1.03238e-05	0.486364	0.87851	4.69589
ARHGAP15	0	1.17463e-05	1.51051e-06	7.04751e-06	0	2.18262e-06	2.28077e-06	8.65811e-06	0	6.11818e-06	1.07131e-06	4.99711e-06	0	2.18262e-06	1.60861e-06	4.3769e-06	0.146603	0.792113	4.62338
AC013437.1	0	0	0	0	0	0	0	0	0	0	0	0	0	0	0	0
AC079793.1	0	0	0	0	0	0	0	0	0	0	0	0	0	0	0	0
AC092652.3	0	0	0	0	0	0	0	0	0	0	0	0	0	0	0	0
AC092652.1	0	0	0	0	0	0	0	0	0	0	0	0	0	0	0	0
AC092652.2	0	0	0	0	0	0	0	0	0	0	0	0	0	0	0	0
AC079584.2	0	0	0	0	0	0	0	0	0	0	0	0	0	0	0	0
AC079584.1	0	0	0	0	0	0	0	0	0	0	0	0	0	0	0	0
AC016910.1	0	0	0	0	0	0	0	0	0	0	0	0	0	0	0	0
GTDC1	2.02446e-06	3.44856e-06	6.3438e-06	2.31739e-06	5.13269e-06	2.77776e-06	3.8753e-06	7.12713e-06	2.02446e-06	2.89283e-06	4.00442e-06	2.31739e-06	3.05831e-06	2.77776e-06	2.91736e-06	4.18002e-06	0.914031	0.960236	4.95344
ZEB2	1.35399e-05	1.63512e-05	8.37469e-06	1.06783e-05	3.84884e-06	5.06667e-06	2.13043e-05	1.86359e-05	1.02644e-05	8.3297e-06	4.0789e-06	4.17228e-06	2.31315e-06	2.97703e-06	6.35546e-06	7.16493e-06	0.217194	0.87447	4.72333
AC009951.5	0	0	0	0	0	0	0	0	0	0	0	0	0	0	0	0
ZEB2-AS1	0	0	0	0	0	0	0	0	0	0	0	0	0	0	0	0
AC009951.6	0	0	0	0	1.26152e-06	0	0	0	0	0	0	0	1.26152e-06	0	0	0	0.55225	0.87851	5
LINC01412	0	0	0	0	0	0	0	0	0	0	0	0	0	0	0	0
TEX41	0	0	0	5.73642e-06	0	0	0	0	0	0	0	5.73642e-06	0	0	0	0	0.564473	0.87851	4
AC023128.1	0	0	0	0	0	0	0	0	0	0	0	0	0	0	0	0
LINC01966	0	0	0	0	0	0	0	0	0	0	0	0	0	0	0	0
AC096666.1	0	0	0	0	0	0	0	0	0	0	0	0	0	0	0	0
AC092484.1	0	0	0	0	0	0	0	0	0	0	0	0	0	0	0	0
AC079163.2	0	0	0	0	0	0	0	0	0	0	0	0	0	0	0	0
AC079163.1	0	0	0	0	0	0	0	0	0	0	0	0	0	0	0	0
AC079248.1	0	0	0	0	0	0	0	0	0	0	0	0	0	0	0	0
LINC01911	0	0	0	0	0	0	0	0	0	0	0	0	0	0	0	0
AC062032.1	0	0	0	0	0	0	0	0	0	0	0	0	0	0	0	0
AC018678.1	0	0	0	0	0	0	0	0	0	0	0	0	0	0	0	0
ACVR2A	5.70888e-06	8.00239e-06	2.91353e-06	8.94472e-06	5.85401e-06	6.13001e-06	9.43704e-06	1.98049e-05	5.70888e-06	4.21285e-06	2.91353e-06	4.5103e-06	2.95681e-06	3.12751e-06	3.9147e-06	1.00226e-05	0.632702	0.885902	5.3414
AC009480.1	0	0	0	0	0	0	0	0	0	0	0	0	0	0	0	0
ORC4	3.74325e-05	2.48131e-05	1.68679e-05	1.57939e-05	9.07784e-06	1.22838e-05	1.95168e-05	7.28162e-06	1.73218e-05	8.39241e-06	5.4791e-06	5.43327e-06	5.24382e-06	6.28127e-06	5.85212e-06	4.19076e-06	0.325126	0.87851	3.59831
MBD5	0	0	5.73371e-07	7.75384e-06	2.93801e-06	6.14226e-06	0	5.60752e-06	0	0	5.73371e-07	6.06343e-06	2.07218e-06	3.72606e-06	0	4.02215e-06	0.353695	0.87851	5.61109
EPC2	0	2.42318e-06	4.35823e-06	9.2341e-06	1.00005e-05	5.39406e-06	5.22805e-06	5.67384e-06	0	2.00951e-06	2.91462e-06	6.94829e-06	4.37667e-06	3.0945e-06	2.60848e-06	4.36015e-06	0.678648	0.887169	5.18084
AC105402.3	0	0	0	0	0	0	0	0	0	0	0	0	0	0	0	0
KIF5C	0	0	0	0	0	0	0	0	0	0	0	0	0	0	0	0
AC105402.4	0	0	0	0	0	0	0	0	0	0	0	0	0	0	0	0
LYPD6B	0	0	4.14384e-06	0	0	0	1.56317e-06	3.85343e-06	0	0	2.93521e-06	0	0	0	1.56317e-06	3.85343e-06	0.475739	0.87851	5.66931
AC009230.1	0	0	0	0	0	0	0	0	0	0	0	0	0	0	0	0
LYPD6	0	0	0	0	2.78096e-06	3.24128e-06	0	0	0	0	0	0	2.78096e-06	3.24128e-06	0	0	0.569564	0.87851	5.53822
MMADHC	8.42371e-05	0.000101603	9.3699e-05	8.87933e-05	9.97077e-05	8.7287e-05	8.69946e-05	0.000110509	2.51843e-05	1.5663e-05	1.35151e-05	1.33751e-05	1.52369e-05	1.44694e-05	1.13608e-05	1.89381e-05	0.962294	0.980687	4.5681
AC007364.1	0	8.14208e-07	0	1.93606e-06	1.51026e-06	0	1.66487e-06	2.22183e-06	0	8.14208e-07	0	1.93606e-06	1.51026e-06	0	1.66487e-06	2.22183e-06	0.925311	0.9663	5.68938
LINC01931	0	0	0	0	0	0	0	0	0	0	0	0	0	0	0	0
AC016682.1	0	0	6.01401e-07	1.87074e-06	1.00793e-06	2.7411e-06	1.63388e-05	1.98515e-06	0	0	6.01401e-07	1.87074e-06	1.00793e-06	1.94638e-06	5.15141e-06	1.98515e-06	4.35341e-05	0.00333969	6.56042
LINC01818	0	0	7.28805e-07	1.67196e-06	1.98029e-06	0	5.0224e-06	0	0	0	7.28805e-07	1.67196e-06	1.41682e-06	0	2.49511e-06	0	0.137489	0.784545	5.73539
LINC01817	0	0	0	0	0	0	0	0	0	0	0	0	0	0	0	0
RND3	2.51992e-05	1.40222e-05	1.87599e-05	1.23521e-05	1.36739e-05	2.19629e-05	5.85637e-06	1.116e-05	1.46732e-05	5.59721e-06	6.96511e-06	5.11538e-06	6.92759e-06	8.41344e-06	2.96763e-06	5.84941e-06	0.824488	0.924676	3.97892
LINC01920	0	0	0	0	0	0	0	0	0	0	0	0	0	0	0	0
AC104777.2	0	0	0	0	0	0	0	0	0	0	0	0	0	0	0	0
AC104777.1	0	0	0	0	0	0	0	0	0	0	0	0	0	0	0	0
LINC02612	0	0	0	0	0	0	0	0	0	0	0	0	0	0	0	0
AC023469.2	0	0	0	0	0	0	0	0	0	0	0	0	0	0	0	0
AC023469.1	0	0	0	0	0	0	0	0	0	0	0	0	0	0	0	0
AC018731.1	0	0	0	0	0	0	0	0	0	0	0	0	0	0	0	0
RBM43	6.88996e-06	0	4.44381e-06	3.16659e-06	0	3.6578e-06	8.12545e-06	0	6.88996e-06	0	3.1927e-06	3.16659e-06	0	2.58141e-06	5.1682e-06	0	0.371949	0.87851	4.25028
NMI	5.52372e-05	1.79764e-05	5.6889e-06	1.70015e-05	1.61195e-05	7.91652e-06	7.43962e-06	1.84116e-05	2.64361e-05	7.18265e-06	3.24187e-06	5.40761e-06	6.03243e-06	4.99504e-06	3.31326e-06	6.40265e-06	0.214749	0.872358	3.45514
TNFAIP6	0	0	0	0	0	0	0	0	0	0	0	0	0	0	0	0
RIF1	5.44296e-06	1.46922e-05	1.98442e-05	8.28485e-06	1.58968e-05	6.77159e-06	3.77783e-06	2.64585e-05	5.44296e-06	6.21146e-06	7.38798e-06	4.049e-06	5.70728e-06	3.36609e-06	2.1968e-06	1.05808e-05	0.404149	0.87851	4.80114
NEB	0	0	0	0	1.02312e-06	0	0	4.06672e-06	0	0	0	0	1.02312e-06	0	0	4.06672e-06	0.508721	0.87851	7.39696
ARL5A	6.74661e-05	3.07541e-05	1.44122e-05	2.48763e-05	1.10862e-05	1.54219e-05	1.47994e-05	2.82995e-05	1.97031e-05	1.0233e-05	6.05227e-06	7.2215e-06	4.94341e-06	5.46753e-06	4.44008e-06	1.15278e-05	0.00861571	0.215294	3.61957
AC097448.1	0	0	0	0	0	0	0	0	0	0	0	0	0	0	0	0
CACNB4	0	2.19803e-06	0	0	1.31582e-06	0	3.96426e-06	0	0	2.19803e-06	0	0	1.31582e-06	0	2.83181e-06	0	0.481976	0.87851	5.17844
AC079790.1	0	0	0	0	0	0	0	0	0	0	0	0	0	0	0	0
STAM2	0	7.63751e-06	7.22491e-06	1.05266e-05	6.2315e-06	1.06898e-05	5.25606e-06	0	0	4.00822e-06	3.41794e-06	5.85946e-06	3.12761e-06	5.36222e-06	3.0301e-06	0	0.646835	0.887169	4.43895
AC079790.2	0	0	0	0	0	0	0	0	0	0	0	0	0	0	0	0
FMNL2	0	1.84684e-06	8.41985e-06	1.54815e-06	4.82214e-06	7.23505e-06	7.51024e-06	7.44915e-06	0	1.84684e-06	4.00335e-06	1.54815e-06	2.85545e-06	4.21469e-06	4.66588e-06	4.28768e-06	0.606802	0.87851	5.53242
AC012066.2	0	0	0	0	0	0	0	3.85343e-06	0	0	0	0	0	0	0	3.85343e-06	0.280229	0.87447	8
AC012443.2	0	0	0	0	0	0	0	0	0	0	0	0	0	0	0	0
PRPF40A	5.89342e-06	2.95427e-05	1.91088e-05	1.6786e-05	1.35095e-05	1.45011e-05	2.57054e-05	3.1063e-05	5.89342e-06	9.91362e-06	5.47168e-06	7.09355e-06	4.43438e-06	5.2112e-06	6.54601e-06	1.24865e-05	0.448874	0.87851	4.94809
ARL6IP6	0	0	1.82899e-06	7.08384e-06	3.08669e-06	3.95521e-06	7.1723e-06	3.74309e-06	0	0	1.82899e-06	5.50631e-06	2.18009e-06	2.85438e-06	3.68786e-06	3.74309e-06	0.537167	0.87851	5.69919
AC011901.1	0	0	0	0	0	0	0	0	0	0	0	0	0	0	0	0
LINC01850	0	0	0	0	0	0	0	0	0	0	0	0	0	0	0	0
AC012501.2	0	0	0	0	0	0	0	0	0	0	0	0	0	0	0	0
RPRM	0	0	0	0	0	0	0	0	0	0	0	0	0	0	0	0
GALNT13	0	0	0	0	0	1.88378e-06	0	0	0	0	0	0	0	1.88378e-06	0	0	0.369662	0.87851	6
AC009227.1	0	0	0	0	0	0	0	0	0	0	0	0	0	0	0	0
AC009227.2	0	0	0	0	0	0	0	0	0	0	0	0	0	0	0	0
AC061961.1	2.0239e-06	3.90367e-06	5.98394e-06	0	8.55663e-06	9.0838e-07	4.42075e-06	6.17473e-06	2.0239e-06	3.90367e-06	3.39796e-06	0	6.04284e-06	9.0838e-07	2.58163e-06	3.62843e-06	0.537347	0.87851	4.89052
KCNJ3	0	1.26987e-06	3.56839e-06	0	8.2232e-07	2.13965e-06	1.51654e-06	4.57359e-06	0	1.26987e-06	2.62163e-06	0	8.2232e-07	2.13965e-06	1.51654e-06	3.27353e-06	0.805944	0.919319	5.57213
AC092625.1	0	0	0	0	0	0	0	0	0	0	0	0	0	0	0	0
AC073225.1	7.05314e-06	0	0	0	0	0	0	6.69171e-06	7.05314e-06	0	0	0	0	0	0	4.76534e-06	0.0214955	0.371971	4.40796
LINC01876	0	0	0	0	0	0	0	0	0	0	0	0	0	0	0	0
AC074099.1	0	0	0	0	0	0	0	0	0	0	0	0	0	0	0	0
NR4A2	0	1.81278e-06	2.95248e-06	0	0	0	0	0	0	1.81278e-06	2.08548e-06	0	0	0	0	0	0.333111	0.87851	2.61958
GPD2	0	0	0	1.62988e-06	6.23374e-06	0	1.51739e-06	0	0	0	0	1.62988e-06	3.91355e-06	0	1.51739e-06	0	0.178947	0.832675	5.14976
LINC01958	0	0	0	0	0	0	0	0	0	0	0	0	0	0	0	0
AC096589.2	0	2.22773e-06	0	0	1.43943e-06	0	0	0	0	2.22773e-06	0	0	1.43943e-06	0	0	0	0.645191	0.887169	3.17756
AC096589.1	0	0	0	0	0	0	0	0	0	0	0	0	0	0	0	0
AC108057.1	0	0	0	0	0	0	0	0	0	0	0	0	0	0	0	0
GALNT5	0	0	0	0	0	0	0	0	0	0	0	0	0	0	0	0
ERMN	0	0	0	0	0	0	0	0	0	0	0	0	0	0	0	0
CYTIP	0	0	0	0	1.46416e-06	0	8.48535e-06	0	0	0	0	0	1.46416e-06	0	8.48535e-06	0	0.67038	0.887169	6.70568
ACVR1C	0	0	0	0	1.80603e-06	0	0	0	0	0	0	0	1.80603e-06	0	0	0	0.55225	0.87851	5
AC019186.1	0	0	0	0	0	0	0	0	0	0	0	0	0	0	0	0
ACVR1	1.10129e-05	3.60289e-06	1.69795e-06	1.25253e-05	7.55775e-06	5.57566e-06	1.19508e-05	1.14985e-05	1.10129e-05	3.60289e-06	1.69795e-06	4.37847e-06	3.78755e-06	4.34519e-06	4.95778e-06	5.43187e-06	0.0703614	0.686983	4.89593
UPP2	0	0	3.34775e-06	0	0	0	0	0	0	0	3.34775e-06	0	0	0	0	0	0.610586	0.87851	3
AC013731.1	0	1.6705e-06	0	0	0	0	0	0	0	1.6705e-06	0	0	0	0	0	0	0.500596	0.87851	2
AC091488.1	0	0	0	1.0438e-06	1.57484e-06	0	0	0	0	0	0	1.0438e-06	1.57484e-06	0	0	0	0.67883	0.887169	4.60139
UPP2-IT1	0	0	0	0	0	0	0	0	0	0	0	0	0	0	0	0
CCDC148-AS1	0	0	0	0	0	0	0	0	0	0	0	0	0	0	0	0
CCDC148	0	0	0	1.35294e-06	1.37575e-06	0	0	0	0	0	0	1.35294e-06	1.37575e-06	0	0	0	0.67883	0.887169	4.50418
PKP4	1.01444e-05	1.15725e-05	2.13985e-05	7.10607e-06	1.41348e-05	2.04509e-05	8.59591e-06	1.59285e-05	1.01444e-05	4.48435e-06	7.02577e-06	4.11531e-06	4.85164e-06	8.43233e-06	3.32713e-06	5.93428e-06	0.503041	0.87851	4.63624
PKP4-AS1	0	0	0	0	0	0	0	0	0	0	0	0	0	0	0	0
AC005042.2	0	0	0	0	0	0	0	0	0	0	0	0	0	0	0	0
DAPL1	4.04534e-06	1.00205e-05	5.69693e-06	1.1444e-05	5.20957e-06	4.19348e-06	7.37771e-06	1.21927e-06	4.04534e-06	4.73284e-06	3.17758e-06	4.55018e-06	3.3137e-06	3.25571e-06	3.89018e-06	1.21927e-06	0.591822	0.87851	4.05554
AC064843.1	0	0	0	0	0	0	0	0	0	0	0	0	0	0	0	0
TANC1	1.25911e-05	2.26404e-06	6.76922e-06	1.20557e-06	5.00984e-06	5.4629e-06	1.15433e-05	2.78205e-06	9.24135e-06	2.26404e-06	3.38289e-06	1.20557e-06	2.63989e-06	3.85102e-06	5.28899e-06	2.78205e-06	0.367791	0.87851	4.26504
WDSUB1	2.92377e-05	8.78665e-06	7.00767e-06	3.63605e-06	4.37275e-06	4.1292e-06	4.95073e-06	2.28285e-06	1.69893e-05	4.771e-06	4.34811e-06	2.8008e-06	2.52325e-06	4.1292e-06	2.9445e-06	2.28285e-06	0.505296	0.87851	2.82492
BAZ2B	2.57656e-05	7.7495e-06	1.24339e-05	6.84695e-06	1.53053e-05	3.55782e-05	4.95258e-06	7.04343e-06	1.3426e-05	4.24548e-06	4.78535e-06	3.68634e-06	5.19563e-06	1.24916e-05	3.20144e-06	4.3765e-06	0.114108	0.758386	4.20976
AC008277.1	0	0	0	0	0	0	0	0	0	0	0	0	0	0	0	0
AC009506.1	0	7.11377e-07	0	0	0	3.03975e-06	0	0	0	7.11377e-07	0	0	0	3.03975e-06	0	0	0.542898	0.87851	5.24142
AC009961.1	5.59074e-06	0	0	1.59236e-06	0	0	0	0	5.59074e-06	0	0	1.59236e-06	0	0	0	0	0.127943	0.770443	1.66504
MARCH7	3.12195e-05	3.08529e-05	1.91989e-05	1.10187e-05	3.41945e-05	1.85434e-05	1.39493e-05	1.03251e-05	1.4647e-05	9.7108e-06	6.38292e-06	6.32403e-06	8.52634e-06	6.62981e-06	4.59021e-06	5.41829e-06	0.0832226	0.712711	3.88108
CD302	0.000196674	0.000213379	0.000189563	0.000238629	0.000177352	0.000202887	0.000197824	0.000198571	4.57081e-05	2.41043e-05	2.23502e-05	2.69054e-05	1.92203e-05	2.2567e-05	1.93834e-05	2.20212e-05	0.534635	0.87851	4.47343
AC009961.4	0	0	0	0	0	0	0	0	0	0	0	0	0	0	0	0
LY75	0	8.41156e-07	1.21928e-06	1.39119e-06	0	3.6406e-06	1.65343e-06	3.05616e-06	0	8.41156e-07	1.21928e-06	1.39119e-06	0	3.6406e-06	1.65343e-06	3.05616e-06	0.977659	0.988106	5.82722
PLA2R1	0	3.16354e-06	3.07672e-06	1.56291e-06	0	0	0	3.45827e-06	0	3.16354e-06	2.17248e-06	1.56291e-06	0	0	0	2.51252e-06	0.423539	0.87851	4.39332
ITGB6	0	0	0	0	0	0	0	0	0	0	0	0	0	0	0	0
AC092153.1	0	0	0	0	0	0	0	0	0	0	0	0	0	0	0	0
LINC02478	0	0	0	0	0	0	0	0	0	0	0	0	0	0	0	0
RBMS1	2.95282e-05	9.57838e-06	4.41939e-06	2.91913e-06	3.49666e-06	6.60687e-06	1.88419e-05	1.05347e-05	1.88949e-05	4.29955e-06	2.39734e-06	2.06948e-06	2.04224e-06	3.84605e-06	6.13066e-06	5.52304e-06	0.111683	0.755255	4.03741
AC009313.1	0	0	0	0	0	0	0	0	0	0	0	0	0	0	0	0
TANK	4.28721e-05	4.16505e-05	3.21988e-05	2.08003e-05	1.42692e-05	1.71836e-05	1.68601e-05	2.51259e-05	1.78282e-05	1.12947e-05	8.76228e-06	6.66636e-06	5.17821e-06	6.58668e-06	6.82174e-06	1.05587e-05	0.476152	0.87851	3.78955
AC009299.3	0	0	0	0	0	0	1.41509e-06	0	0	0	0	0	0	0	1.41509e-06	0	0.548114	0.87851	7
LINC01806	0	3.34372e-06	0	2.00381e-06	0	0	8.88275e-07	2.10202e-06	0	3.34372e-06	0	1.59416e-06	0	0	8.88275e-07	2.10202e-06	0.632645	0.885902	4.52597
PSMD14	1.09954e-05	2.49856e-05	2.9419e-05	1.36859e-05	2.02244e-05	1.03793e-05	1.51738e-05	9.61166e-06	1.09954e-05	8.42556e-06	7.23457e-06	5.8633e-06	6.92352e-06	4.63707e-06	4.97002e-06	5.6781e-06	0.117333	0.758543	4.09351
TBR1	0	0	0	0	0	0	0	0	0	0	0	0	0	0	0	0
AC009487.1	0	0	0	0	0	0	0	0	0	0	0	0	0	0	0	0
AC009487.3	0	0	0	0	0	0	0	0	0	0	0	0	0	0	0	0
SLC4A10	0	3.84319e-06	0	0	0	0	5.01315e-06	1.55719e-06	0	3.84319e-06	0	0	0	0	3.53579e-06	1.55719e-06	0.409889	0.87851	5.30425
AC062022.2	0	0	0	0	0	0	0	0	0	0	0	0	0	0	0	0
DPP4	8.2308e-05	8.01691e-05	6.48539e-05	3.80397e-05	1.90282e-05	2.87135e-05	1.70724e-05	2.04487e-05	2.25482e-05	1.49578e-05	1.19927e-05	9.65275e-06	7.71026e-06	8.88974e-06	6.62629e-06	8.77458e-06	1.09063e-07	1.39659e-05	3.25093
AC008063.1	0	0	2.50768e-06	0	0	0	1.34279e-06	0	0	0	1.83783e-06	0	0	0	1.34279e-06	0	0.344922	0.87851	4.39494
AC008063.2	0	0	0	0	0	0	0	0	0	0	0	0	0	0	0	0
GCG	0	0	0	0	0	0	0	0	0	0	0	0	0	0	0	0
AC007750.1	0	0	0	0	0	0	0	0	0	0	0	0	0	0	0	0
FAP	0	0	0	0	0	0	0	0	0	0	0	0	0	0	0	0
IFIH1	2.7112e-05	2.41093e-05	1.93045e-05	2.89839e-05	1.90912e-05	1.59101e-05	1.51174e-05	9.33814e-06	1.70401e-05	7.3816e-06	5.60265e-06	8.93411e-06	7.3978e-06	7.40376e-06	4.88241e-06	5.66456e-06	0.620189	0.882342	3.90411
GCA	0	7.575e-06	1.70111e-06	1.73431e-06	2.15037e-06	2.03343e-06	4.86639e-06	3.74309e-06	0	3.78045e-06	1.28378e-06	1.73431e-06	1.56324e-06	2.03343e-06	2.81702e-06	3.74309e-06	0.721143	0.892688	4.79558
KCNH7	0	0	0	0	1.45223e-06	0	0	0	0	0	0	0	1.45223e-06	0	0	0	0.55225	0.87851	5
AC011900.1	0	0	0	0	0	0	0	0	0	0	0	0	0	0	0	0
FIGN	3.03549e-06	2.425e-06	8.2573e-06	1.20059e-05	1.51803e-06	8.86113e-06	5.53786e-06	4.57617e-06	3.03549e-06	2.425e-06	3.73606e-06	5.07075e-06	1.51803e-06	5.22176e-06	2.79221e-06	3.3932e-06	0.534158	0.87851	4.69119
AC016766.1	0	0	0	0	0	0	0	0	0	0	0	0	0	0	0	0
GRB14	4.12232e-05	3.2486e-05	6.13208e-05	4.35299e-05	3.193e-05	3.07282e-05	3.58095e-05	3.59872e-05	1.80825e-05	8.06737e-06	1.34688e-05	1.12294e-05	7.79054e-06	9.26704e-06	9.12465e-06	1.16013e-05	0.263316	0.87447	4.30286
COBLL1	0.000134172	0.000112456	9.96077e-05	0.000104681	8.87564e-05	6.1747e-05	6.64603e-05	7.70363e-05	3.2976e-05	1.69828e-05	1.47007e-05	1.73875e-05	1.46658e-05	1.17274e-05	1.07631e-05	1.49735e-05	0.589059	0.87851	3.99025
AC019197.1	8.90029e-06	0	4.28739e-06	0	5.59208e-06	0	1.64597e-06	3.05469e-06	8.90029e-06	0	3.21982e-06	0	3.34912e-06	0	1.64597e-06	2.16593e-06	0.331056	0.87851	3.64909
SLC38A11	0	1.22797e-06	1.16475e-06	2.22992e-06	4.45023e-06	0	0	0	0	1.22797e-06	1.16475e-06	2.22992e-06	2.75042e-06	0	0	0	0.351682	0.87851	4.09143
SCN3A	0	0	0	0	0	0	0	0	0	0	0	0	0	0	0	0
SCN2A	0	0	0	0	0	0	0	0	0	0	0	0	0	0	0	0
AC011303.1	0	0	0	0	0	0	0	0	0	0	0	0	0	0	0	0
CSRNP3	0	6.30491e-06	2.43783e-06	2.9787e-06	1.60211e-06	0	4.21721e-06	4.16165e-06	0	3.80756e-06	2.43783e-06	2.10296e-06	1.60211e-06	0	2.45941e-06	2.94043e-06	0.62196	0.882599	4.73046
GALNT3	0	0	0	1.83539e-06	0	0	2.99634e-06	3.74725e-06	0	0	0	1.83539e-06	0	0	2.99634e-06	3.74725e-06	0.685517	0.887169	6.79497
AC009495.3	0	0	0	0	0	0	0	0	0	0	0	0	0	0	0	0
AC009495.1	0	0	0	0	0	0	0	0	0	0	0	0	0	0	0	0
AC009495.2	0	0	0	0	0	0	0	0	0	0	0	0	0	0	0	0
TTC21B	6.37906e-06	7.02262e-06	3.12375e-06	6.1277e-06	1.07333e-05	6.99977e-06	2.38313e-06	1.56733e-05	6.37906e-06	4.06132e-06	2.29318e-06	3.07968e-06	4.53668e-06	4.32349e-06	1.68167e-06	8.10534e-06	0.596755	0.87851	4.99703
TTC21B-AS1	0	0	0	0	0	0	0	0	0	0	0	0	0	0	0	0
SCN1A-AS1	0	0	0	1.38879e-06	0	0	0	0	0	0	0	1.38879e-06	0	0	0	0	0.564473	0.87851	4
SCN1A	0	0	0	0	0	0	0	0	0	0	0	0	0	0	0	0
SCN9A	0	0	1.1182e-05	9.40969e-06	9.39052e-06	0	6.12164e-06	6.58025e-06	0	0	5.13146e-06	3.93298e-06	4.04863e-06	0	3.04857e-06	4.25352e-06	0.0794973	0.70852	5.00493
SCN7A	0	0	0	0	0	0	1.64456e-06	1.11603e-05	0	0	0	0	0	0	1.64456e-06	8.16289e-06	0.0947556	0.736213	7.87157
XIRP2	0	0	0	0	0	0	0	0	0	0	0	0	0	0	0	0
XIRP2-AS1	0	0	0	0	0	0	0	0	0	0	0	0	0	0	0	0
AC073050.1	0	0	0	0	0	0	0	0	0	0	0	0	0	0	0	0
AC016723.1	0	0	0	0	0	0	0	0	0	0	0	0	0	0	0	0
B3GALT1	0	0	0	0	0	0	0	0	0	0	0	0	0	0	0	0
STK39	0	0	0	0	0	0	0	0	0	0	0	0	0	0	0	0
CERS6	0	1.13685e-05	1.01233e-05	7.5315e-06	6.51305e-06	1.08142e-05	6.23653e-06	4.04292e-06	0	5.37455e-06	3.93338e-06	3.39226e-06	3.18552e-06	5.3676e-06	2.79585e-06	2.93104e-06	0.79665	0.914857	4.53262
CERS6-AS1	0	0	0	0	0	0	0	0	0	0	0	0	0	0	0	0
NOSTRIN	0	7.76416e-06	5.91845e-06	2.3661e-06	0	1.67876e-06	2.29519e-06	1.08674e-05	0	5.8153e-06	4.72349e-06	2.3661e-06	0	1.67876e-06	1.66016e-06	5.53428e-06	0.245308	0.87447	5.04454
SPC25	0	0	0	0	0	0	0	0	0	0	0	0	0	0	0	0
G6PC2	0	0	0	0	0	0	0	0	0	0	0	0	0	0	0	0
ABCB11	1.62507e-05	1.50178e-05	1.36508e-05	2.26858e-05	2.57889e-05	2.38549e-05	1.44456e-05	1.65472e-05	9.8689e-06	6.25184e-06	5.25082e-06	6.74718e-06	6.31303e-06	8.02143e-06	4.63629e-06	7.03149e-06	0.292413	0.87851	4.61107
DHRS9	0	2.32621e-06	0	0	0	7.41813e-06	0	0	0	2.32621e-06	0	0	0	7.41813e-06	0	0	0.542898	0.87851	5.0451
AC007556.1	0	0	0	0	0	0	0	0	0	0	0	0	0	0	0	0
LRP2	0	0	0	0	0	0	0	0	0	0	0	0	0	0	0	0
BBS5	1.10199e-05	1.81269e-06	0	0	0	2.43346e-06	1.53324e-06	5.61492e-06	1.10199e-05	1.81269e-06	0	0	0	2.43346e-06	1.53324e-06	4.32215e-06	0.373997	0.87851	3.78769
KLHL41	0	0	0	1.30627e-06	2.02293e-06	0	0	0	0	0	0	1.30627e-06	2.02293e-06	0	0	0	0.67883	0.887169	4.60763
FASTKD1	0	4.64067e-06	3.11875e-06	5.75312e-06	6.78428e-06	4.81014e-06	8.16445e-06	1.09522e-05	0	3.49434e-06	2.20552e-06	5.75312e-06	3.83931e-06	3.73846e-06	4.56836e-06	7.94472e-06	0.724337	0.893787	5.63502
PPIG	5.25961e-05	2.70987e-05	1.96575e-05	1.98716e-05	2.03486e-05	3.19821e-05	2.12696e-05	2.52512e-05	2.2058e-05	7.42044e-06	6.10188e-06	6.43976e-06	5.3357e-06	7.93569e-06	6.14821e-06	8.40291e-06	0.544244	0.87851	4.08017
CCDC173	0	0	0	0	0	0	0	0	0	0	0	0	0	0	0	0
PHOSPHO2	0	0	0	4.52612e-06	0	0	3.41705e-06	0	0	0	0	3.40778e-06	0	0	3.41705e-06	0	0.301211	0.87851	5.29056
KLHL23	0	1.81067e-06	0	1.9227e-06	1.8453e-06	8.64395e-06	2.03657e-06	1.74518e-05	0	1.81067e-06	0	1.9227e-06	1.8453e-06	5.87079e-06	2.03657e-06	1.01403e-05	0.232489	0.87447	6.71214
SSB	2.19902e-05	2.68657e-05	3.10588e-05	1.96865e-05	1.43885e-05	1.2049e-05	1.52246e-05	1.549e-05	1.74353e-05	7.46647e-06	8.57427e-06	7.65613e-06	5.08329e-06	5.07968e-06	5.95554e-06	9.08652e-06	0.293799	0.87851	3.9704
METTL5	3.63697e-05	3.0121e-05	2.54364e-05	1.75607e-05	2.27135e-05	2.48152e-05	3.45182e-05	1.72203e-05	1.73598e-05	1.03724e-05	7.38548e-06	6.14042e-06	9.95511e-06	8.01779e-06	7.62592e-06	7.19344e-06	0.256779	0.87447	4.23948
UBR3	2.98682e-05	2.91431e-05	2.01138e-05	2.2623e-05	2.13497e-05	3.65831e-05	2.82022e-05	1.25414e-05	1.40506e-05	9.49799e-06	7.04951e-06	8.07405e-06	6.96094e-06	9.44549e-06	6.42143e-06	5.21724e-06	0.212541	0.868223	4.30577
MYO3B	0	0	0	0	0	0	0	0	0	0	0	0	0	0	0	0
MYO3B-AS1	0	0	0	0	0	0	0	0	0	0	0	0	0	0	0	0
AC007277.1	0	0	0	0	0	0	0	0	0	0	0	0	0	0	0	0
AC007405.1	0	0	1.65165e-06	0	8.09158e-07	0	0	0	0	0	1.65165e-06	0	8.09158e-07	0	0	0	0.702272	0.887169	3.65764
LINC01124	6.02689e-06	2.5351e-06	9.38656e-06	4.52688e-06	3.77075e-06	0	2.06835e-06	0	6.02689e-06	2.5351e-06	4.2025e-06	2.64118e-06	2.6666e-06	0	1.49785e-06	0	0.352613	0.87851	3.20318
SP5	9.01672e-06	1.06753e-05	3.91419e-06	2.5532e-06	0	1.3984e-06	0	1.98902e-06	9.01672e-06	4.85675e-06	2.28221e-06	2.5532e-06	0	1.3984e-06	0	1.98902e-06	0.102469	0.742818	2.59335
AC007405.3	0	0	2.80774e-06	3.14183e-06	0	0	0	3.17781e-06	0	0	2.00097e-06	1.86278e-06	0	0	0	3.17781e-06	0.184036	0.840061	5.08503
ERICH2	0	0	2.53413e-06	3.10668e-06	0	1.28419e-06	0	0	0	0	2.53413e-06	2.19242e-06	0	1.28419e-06	0	0	0.47694	0.87851	4.00495
GAD1	0	0	0	0	0	0	0	0	0	0	0	0	0	0	0	0
AC007405.2	0	0	0	0	0	0	0	0	0	0	0	0	0	0	0	0
AC007405.4	0	0	0	0	0	0	0	0	0	0	0	0	0	0	0	0
AC010092.1	0	0	0	0	0	0	0	0	0	0	0	0	0	0	0	0
GORASP2	1.3702e-05	2.02712e-05	2.81919e-05	3.0777e-05	3.03885e-05	3.64677e-05	2.13593e-05	3.87636e-05	9.82645e-06	6.94485e-06	8.25173e-06	8.26853e-06	8.13575e-06	9.29534e-06	5.90097e-06	1.10964e-05	0.499203	0.87851	4.96678
TLK1	4.38764e-05	2.16851e-05	2.13123e-05	1.37753e-05	1.23249e-05	2.27997e-05	2.23383e-05	1.08942e-05	1.8516e-05	9.39576e-06	6.09257e-06	4.83403e-06	4.48202e-06	6.8327e-06	6.85638e-06	4.97508e-06	0.455806	0.87851	3.83553
METTL8	1.50801e-05	3.78246e-06	6.46968e-06	7.22651e-06	4.51627e-06	4.76767e-06	1.48293e-06	1.96505e-06	1.16948e-05	3.78246e-06	3.54767e-06	3.87829e-06	3.23827e-06	2.75988e-06	1.48293e-06	1.96505e-06	0.621366	0.882536	3.27327
DCAF17	1.82285e-05	0	1.26892e-06	2.2308e-06	1.80603e-06	1.08703e-05	1.59329e-06	9.11129e-06	1.37547e-05	0	1.26892e-06	2.2308e-06	1.80603e-06	6.06339e-06	1.59329e-06	5.84161e-06	0.0845227	0.715691	4.19547
CYBRD1	1.60543e-05	5.53994e-06	1.17681e-05	1.37481e-05	1.0389e-05	1.2237e-05	1.04596e-05	3.94398e-05	1.17436e-05	3.21539e-06	4.43491e-06	5.21273e-06	4.70482e-06	5.20253e-06	4.01267e-06	1.24883e-05	0.213037	0.869074	5.2788
DYNC1I2	3.26085e-05	2.5294e-05	1.70875e-05	3.13386e-05	3.94041e-05	1.58673e-05	2.13832e-05	9.20088e-06	1.79e-05	8.28802e-06	5.3584e-06	1.00863e-05	9.59248e-06	6.24423e-06	5.62667e-06	4.69204e-06	0.138295	0.786538	4.03429
SLC25A12	0	0	6.7723e-07	0	2.5271e-06	0	8.87487e-07	7.01528e-06	0	0	6.7723e-07	0	1.78949e-06	0	8.87487e-07	5.24082e-06	0.39927	0.87851	6.93267
HAT1	2.2394e-05	1.8731e-05	1.39063e-05	2.68084e-05	1.08898e-05	9.92187e-06	6.3263e-06	6.65661e-06	1.18198e-05	7.23623e-06	5.06968e-06	1.08365e-05	4.41175e-06	5.28252e-06	2.85694e-06	4.79285e-06	0.641068	0.887169	3.63496
METAP1D	1.15331e-05	2.8666e-06	3.27868e-06	1.09575e-05	8.38741e-06	3.12555e-06	2.86803e-06	1.61096e-06	1.15331e-05	2.17962e-06	2.37805e-06	5.40281e-06	5.08812e-06	2.22344e-06	2.02961e-06	1.61096e-06	0.875857	0.943894	3.68798
DLX1	0	0	0	0	0	0	0	0	0	0	0	0	0	0	0	0
DLX2	0	0	0	0	0	0	0	0	0	0	0	0	0	0	0	0
DLX2-DT	0	0	0	0	0	0	0	0	0	0	0	0	0	0	0	0
AC104088.1	0	0	0	0	0	0	0	0	0	0	0	0	0	0	0	0
AC104088.3	0	0	0	0	0	0	0	0	0	0	0	0	0	0	0	0
AC104088.2	0	0	0	0	0	0	0	0	0	0	0	0	0	0	0	0
ITGA6	0	9.61369e-06	2.30152e-06	0	8.69414e-06	0	6.62654e-06	0	0	4.9029e-06	2.30152e-06	0	5.77169e-06	0	3.34405e-06	0	0.076652	0.70852	4.25866
AC078883.2	0	0	0	0	0	0	0	0	0	0	0	0	0	0	0	0
ITGA6-AS1	0	0	0	0	4.96004e-06	0	0	0	0	0	0	0	4.96004e-06	0	0	0	0.55225	0.87851	5
AC078883.1	0	0	4.52016e-06	0	3.21166e-06	0	0	0	0	0	4.52016e-06	0	3.21166e-06	0	0	0	0.702272	0.887169	3.83076
PDK1	0	1.81228e-06	5.09218e-06	1.20658e-06	1.56644e-06	1.30797e-06	6.09501e-06	0	0	1.81228e-06	2.93219e-06	1.20658e-06	1.56644e-06	1.30797e-06	3.63515e-06	0	0.656456	0.887169	4.80505
RAPGEF4-AS1	0	0	0	0	0	0	0	0	0	0	0	0	0	0	0	0
RAPGEF4	1.55742e-05	2.3625e-05	3.45792e-05	1.80213e-05	9.00867e-06	2.48264e-05	1.36406e-05	1.78772e-05	8.97657e-06	7.23312e-06	9.74875e-06	6.87925e-06	3.85078e-06	7.57387e-06	4.33663e-06	8.06036e-06	0.285407	0.87851	4.2707
MAP3K20	3.91886e-05	1.63818e-05	2.43251e-05	2.8175e-05	1.63127e-05	1.4933e-05	2.99471e-05	4.48867e-05	1.97024e-05	5.87549e-06	7.16633e-06	8.99465e-06	6.67e-06	6.52792e-06	1.02789e-05	1.10276e-05	0.0572459	0.624092	4.65801
MAP3K20-AS1	0	0	0	0	0	0	0	0	0	0	0	0	0	0	0	0
CDCA7	0	0	0	0	0	0	0	0	0	0	0	0	0	0	0	0
AC106900.1	0	0	0	0	0	0	0	0	0	0	0	0	0	0	0	0
SP3	3.3129e-05	2.20122e-05	2.69937e-05	2.61776e-05	1.59223e-05	3.05265e-05	2.73211e-05	3.16405e-05	1.49419e-05	7.56797e-06	6.88975e-06	7.97358e-06	5.08282e-06	1.00512e-05	7.20631e-06	9.03421e-06	0.864223	0.938912	4.53853
AC016737.1	0	0	0	0	0	0	0	0	0	0	0	0	0	0	0	0
AC016737.2	0	0	0	0	0	0	0	0	0	0	0	0	0	0	0	0
LINC01960	0	0	0	0	0	0	0	0	0	0	0	0	0	0	0	0
OLA1	0	2.12393e-06	1.66387e-06	6.00387e-06	1.1712e-05	7.43179e-06	8.18554e-06	8.77733e-06	0	1.52568e-06	1.66387e-06	3.52517e-06	4.69274e-06	3.86789e-06	4.22811e-06	5.37942e-06	0.296551	0.87851	5.75017
LINC01305	0	0	0	0	0	0	0	0	0	0	0	0	0	0	0	0
SP9	0	0	0	0	0	0	0	0	0	0	0	0	0	0	0	0
CIR1	2.71025e-05	1.51572e-05	9.63056e-06	1.69841e-05	6.42685e-06	1.63581e-05	1.21391e-05	2.20016e-05	1.50681e-05	6.43956e-06	4.13006e-06	7.48342e-06	4.45839e-06	6.2183e-06	4.75669e-06	7.7078e-06	0.381274	0.87851	4.33636
SCRN3	0	8.35579e-06	7.79054e-06	0	5.06941e-06	3.68903e-06	5.97439e-06	2.94099e-06	0	4.34105e-06	3.96993e-06	0	4.17865e-06	2.60414e-06	3.54701e-06	2.94099e-06	0.517724	0.87851	4.52136
GPR155	2.0764e-05	2.28691e-05	1.26645e-05	1.60182e-05	1.98663e-05	8.79013e-06	7.62061e-06	1.79629e-05	1.30774e-05	1.0214e-05	6.50057e-06	5.53089e-06	7.61313e-06	3.8876e-06	3.55458e-06	9.75053e-06	0.924895	0.966214	4.0906
AC010894.2	1.80921e-05	0	2.11637e-06	2.57618e-06	6.78095e-06	3.40497e-06	5.10969e-06	2.10027e-06	1.10426e-05	0	1.58798e-06	2.57618e-06	3.96798e-06	2.5313e-06	2.94248e-06	2.10027e-06	0.169289	0.822421	3.52535
AC010894.3	0	0	0	0	0	0	0	0	0	0	0	0	0	0	0	0
WIPF1	1.16188e-05	4.32313e-06	2.61879e-06	4.56758e-06	8.46891e-06	7.67603e-06	1.5942e-05	1.85605e-05	9.77815e-06	2.69044e-06	2.0119e-06	3.50572e-06	4.374e-06	3.82746e-06	6.39956e-06	1.13577e-05	0.574498	0.87851	5.35231
AC010894.4	0	0	0	0	0	0	0	0	0	0	0	0	0	0	0	0
CHRNA1	0	0	0	0	0	0	0	0	0	0	0	0	0	0	0	0
CHN1	0	0	0	0	1.28469e-06	0	1.71619e-06	0	0	0	0	0	1.28469e-06	0	1.71619e-06	0	0.67038	0.887169	6.14379
ATF2	5.68981e-06	9.0627e-06	9.73217e-06	1.16807e-05	1.01447e-05	1.23408e-05	1.91013e-05	2.09414e-05	5.68981e-06	4.85431e-06	4.34084e-06	4.39763e-06	4.51105e-06	5.14928e-06	6.12494e-06	6.89055e-06	0.33373	0.87851	5.32702
AC096649.1	0	0	0	0	0	0	0	0	0	0	0	0	0	0	0	0
ATP5MC3	0.000201539	0.000241459	0.000275709	0.000217528	0.000255632	0.000290212	0.000210871	0.000258618	3.91089e-05	2.56826e-05	2.60488e-05	2.14988e-05	2.41102e-05	2.70247e-05	1.8563e-05	2.7859e-05	0.158376	0.80658	4.58409
AC093459.1	0	0	0	0	0	0	0	0	0	0	0	0	0	0	0	0
AC016751.2	0	0	0	0	0	0	0	0	0	0	0	0	0	0	0	0
AC016751.1	0	0	0	0	0	0	0	0	0	0	0	0	0	0	0	0
LNPK	4.0352e-06	8.33288e-06	8.37602e-06	5.10071e-06	2.96117e-06	1.12921e-05	9.45719e-06	2.99021e-05	4.0352e-06	4.16886e-06	3.76458e-06	2.96759e-06	2.96117e-06	4.58662e-06	3.56742e-06	9.95707e-06	0.0210457	0.366472	5.71637
EVX2	0	0	0	0	0	0	0	0	0	0	0	0	0	0	0	0
HOXD13	0	0	0	0	0	0	0	0	0	0	0	0	0	0	0	0
HOXD12	0	0	0	0	0	0	0	0	0	0	0	0	0	0	0	0
HOXD11	0	0	0	0	0	0	0	0	0	0	0	0	0	0	0	0
HOXD10	0	0	0	0	0	0	0	0	0	0	0	0	0	0	0	0
HOXD-AS2	0	0	0	0	0	0	0	0	0	0	0	0	0	0	0	0
HOXD9	0	0	0	0	0	0	0	0	0	0	0	0	0	0	0	0
HOXD8	0	0	0	0	0	0	0	0	0	0	0	0	0	0	0	0
HOXD3	0	0	0	0	0	0	0	0	0	0	0	0	0	0	0	0
HOXD4	0	0	0	0	0	0	0	0	0	0	0	0	0	0	0	0
HAGLR	0	0	0	0	0	0	0	0	0	0	0	0	0	0	0	0
AC009336.1	0	0	0	0	0	0	0	0	0	0	0	0	0	0	0	0
HAGLROS	0	0	0	0	0	0	0	0	0	0	0	0	0	0	0	0
HOXD1	0	0	0	0	0	0	0	0	0	0	0	0	0	0	0	0
MTX2	2.69837e-05	2.68487e-05	1.54447e-05	2.1543e-05	2.30961e-05	2.34449e-05	1.05176e-05	1.11106e-05	1.56433e-05	8.65694e-06	5.81528e-06	7.19418e-06	8.31253e-06	1.01224e-05	3.70521e-06	5.59774e-06	0.846798	0.93201	3.97414
LINC01117	0	0	0	0	0	0	0	0	0	0	0	0	0	0	0	0
AC017048.1	0	0	0	0	0	0	0	0	0	0	0	0	0	0	0	0
AC017048.2	0	0	0	0	0	0	0	0	0	0	0	0	0	0	0	0
AC017048.3	0	0	0	0	0	0	0	0	0	0	0	0	0	0	0	0
LINC01116	0	8.18463e-06	4.0403e-06	1.87387e-06	2.85231e-06	1.54248e-06	1.72242e-06	0	0	4.10286e-06	4.0403e-06	1.87387e-06	2.08204e-06	1.54248e-06	1.72242e-06	0	0.384808	0.87851	3.53972
AC092162.2	0	0	0	0	0	0	0	0	0	0	0	0	0	0	0	0
AC073636.1	0	0	0	0	0	0	0	0	0	0	0	0	0	0	0	0
AC074286.1	0	0	0	0	0	0	0	0	0	0	0	0	0	0	0	0
AC079305.3	0	0	0	0	1.37649e-06	0	0	0	0	0	0	0	1.37649e-06	0	0	0	0.55225	0.87851	5
HNRNPA3	5.26562e-05	0.000127513	0.00011292	0.000104177	9.91842e-05	0.00011069	0.000129732	0.000140638	1.77942e-05	1.89311e-05	1.72825e-05	1.62979e-05	1.57548e-05	1.64643e-05	1.58745e-05	2.68797e-05	0.149614	0.795009	4.85059
NFE2L2	7.69886e-05	6.04552e-05	7.28339e-05	5.25241e-05	5.61557e-05	5.08001e-05	2.01083e-05	9.19235e-05	2.97676e-05	1.2563e-05	1.219e-05	1.14889e-05	1.15613e-05	1.20707e-05	5.60709e-06	2.3044e-05	0.058019	0.628474	4.33431
AC079305.1	0	0	0	0	0	0	0	0	0	0	0	0	0	0	0	0
AC019080.1	0	0	0	0	0	0	1.30436e-06	0	0	0	0	0	0	0	1.30436e-06	0	0.548114	0.87851	7
AC019080.4	0	0	0	0	0	0	0	0	0	0	0	0	0	0	0	0
AC019080.5	0	0	0	0	0	0	0	0	0	0	0	0	0	0	0	0
AC019080.6	0	0	0	0	0	0	0	0	0	0	0	0	0	0	0	0
AGPS	5.4932e-06	1.39141e-05	2.91495e-05	1.37315e-05	2.12449e-05	1.31385e-05	1.42985e-05	1.34953e-05	5.4932e-06	5.32821e-06	9.00609e-06	5.3015e-06	7.28824e-06	6.40338e-06	4.27426e-06	6.22261e-06	0.756874	0.903656	4.56997
TTC30B	3.39604e-06	2.64694e-06	9.02094e-07	2.06719e-06	8.01303e-06	5.40054e-06	4.25475e-06	0	3.39604e-06	2.64694e-06	9.02094e-07	2.06719e-06	4.16766e-06	5.40054e-06	3.13808e-06	0	0.537485	0.87851	4.56949
AC073834.1	0	0	0	0	0	0	0	0	0	0	0	0	0	0	0	0
TTC30A	3.03634e-06	3.44027e-06	0	2.9434e-06	0	3.64824e-06	3.572e-06	1.22029e-06	3.03634e-06	3.44027e-06	0	2.15864e-06	0	2.58173e-06	2.0709e-06	1.22029e-06	0.529777	0.87851	4.38656
PDE11A	0	0	0	0	3.21608e-06	3.35432e-06	3.31823e-06	0	0	0	0	0	3.21608e-06	2.40895e-06	2.36849e-06	0	0.266488	0.87447	6.01033
AC012499.1	0	0	0	0	0	0	0	0	0	0	0	0	0	0	0	0
AC011998.3	0	0	0	0	0	0	0	0	0	0	0	0	0	0	0	0
RBM45	8.29898e-06	0	9.52454e-06	2.37976e-06	8.77208e-06	9.59209e-06	3.94667e-06	0	8.29898e-06	0	4.89329e-06	2.37976e-06	4.4899e-06	6.6217e-06	2.44478e-06	0	0.353236	0.87851	4.12642
OSBPL6	2.55148e-05	8.77692e-06	8.88148e-06	6.84046e-06	1.70976e-05	3.23336e-05	4.77987e-06	7.1445e-06	1.50938e-05	4.88736e-06	4.00322e-06	3.59201e-06	6.74083e-06	9.49372e-06	2.78487e-06	3.59429e-06	0.0553799	0.615017	4.19487
CHROMR	0	0	0	7.73665e-06	0	2.77734e-06	0	2.64011e-06	0	0	0	3.84387e-06	0	2.77734e-06	0	2.64011e-06	0.0336349	0.475719	5.2251
PRKRA	0	1.46022e-05	1.26775e-05	9.35167e-06	1.1692e-05	6.28651e-06	8.12227e-06	2.59344e-05	0	5.52273e-06	4.87168e-06	5.21222e-06	5.22448e-06	3.22786e-06	3.31327e-06	9.58892e-06	0.268092	0.87447	5.2461
PJVK	0	5.83673e-06	0	3.10317e-06	1.61124e-06	0	5.24813e-06	0	0	3.52341e-06	0	3.10317e-06	1.61124e-06	0	4.08369e-06	0	0.300371	0.87851	4.35965
FKBP7	1.51647e-05	4.36122e-06	3.74186e-06	6.0463e-06	8.0172e-06	4.54067e-06	5.47375e-06	0	1.10243e-05	4.36122e-06	2.68492e-06	3.12693e-06	4.01839e-06	3.55261e-06	2.72269e-06	0	0.527526	0.87851	3.48383
PLEKHA3	2.04279e-05	7.83318e-06	2.05023e-05	1.27745e-05	1.35761e-05	1.3246e-05	1.26518e-05	1.87706e-05	1.24364e-05	4.7726e-06	6.61397e-06	5.9574e-06	5.38215e-06	5.73758e-06	4.62296e-06	8.33034e-06	0.8228	0.92386	4.46462
TTN-AS1	0	2.78643e-06	0	0	2.41981e-06	0	2.2492e-06	0	0	2.78643e-06	0	0	2.41981e-06	0	1.5872e-06	0	0.483651	0.87851	4.48214
TTN	0	0	0	0	0	0	0	0	0	0	0	0	0	0	0	0
AC009948.3	0	0	1.40197e-06	0	0	7.10193e-06	0	0	0	0	1.40197e-06	0	0	4.16e-06	0	0	0.0174028	0.32261	5.50541
AC009948.2	0	0	0	0	0	0	0	0	0	0	0	0	0	0	0	0
AC010680.3	0	0	0	0	0	0	0	0	0	0	0	0	0	0	0	0
AC010680.2	0	0	0	0	0	1.13655e-06	0	0	0	0	0	0	0	1.13655e-06	0	0	0.369662	0.87851	6
AC010680.4	0	0	0	0	0	0	0	0	0	0	0	0	0	0	0	0
AC010680.5	0	0	0	0	0	0	0	0	0	0	0	0	0	0	0	0
AC010680.1	0	0	0	0	0	0	0	0	0	0	0	0	0	0	0	0
AC092640.1	0	0	0	0	0	0	0	0	0	0	0	0	0	0	0	0
CCDC141	0	0	0	0	0	0	0	0	0	0	0	0	0	0	0	0
SESTD1	0	2.22803e-06	8.84002e-06	8.24127e-06	1.05686e-05	5.70353e-06	6.13686e-06	2.23386e-06	0	2.22803e-06	3.73188e-06	4.2235e-06	5.39558e-06	3.40935e-06	3.40607e-06	2.23386e-06	0.55068	0.87851	4.81965
AC093911.1	0	0	0	0	0	0	0	0	0	0	0	0	0	0	0	0
ZNF385B	4.39027e-06	1.40744e-05	1.52028e-05	1.85587e-05	1.58446e-05	1.85075e-05	1.57309e-05	2.24802e-05	4.39027e-06	5.15877e-06	4.9122e-06	6.40868e-06	6.10359e-06	6.89706e-06	4.52283e-06	1.07202e-05	0.878399	0.944986	5.06941
CWC22	0	8.13309e-06	1.21388e-05	4.38066e-06	2.76812e-06	7.80489e-06	4.31125e-06	3.53159e-06	0	3.87804e-06	5.07341e-06	4.38066e-06	2.07715e-06	5.55375e-06	2.55682e-06	2.57611e-06	0.440376	0.87851	4.39549
AC009478.1	0	0	0	0	0	0	0	0	0	0	0	0	0	0	0	0
SCHLAP1	0	0	0	0	0	0	0	0	0	0	0	0	0	0	0	0
UBE2E3	4.52635e-05	2.1019e-05	3.86546e-05	2.0646e-05	4.45594e-05	2.39502e-05	1.81628e-05	1.16083e-05	1.7754e-05	7.1536e-06	9.15624e-06	6.27535e-06	1.03066e-05	9.36899e-06	5.75213e-06	5.91261e-06	0.0459011	0.56835	3.8968
AC104076.1	0	0	0	0	0	0	0	0	0	0	0	0	0	0	0	0
AC068196.1	0	0	0	0	0	0	0	0	0	0	0	0	0	0	0	0
LINC01934	0	0	0	0	0	0	0	0	0	0	0	0	0	0	0	0
AC020595.1	0	0	0	0	0	0	0	0	0	0	0	0	0	0	0	0
ITGA4	0	5.10881e-06	0	1.38973e-06	3.80233e-06	4.18571e-06	1.0399e-05	5.49637e-06	0	3.70388e-06	0	1.38973e-06	2.74947e-06	3.09028e-06	4.42189e-06	5.49637e-06	0.115051	0.758386	5.81485
CERKL	0	0	0	0	0	0	0	0	0	0	0	0	0	0	0	0
NEUROD1	0	0	0	0	0	0	0	0	0	0	0	0	0	0	0	0
AC013733.2	0	0	0	0	0	0	0	0	0	0	0	0	0	0	0	0
AC013733.1	0	0	0	0	0	0	0	0	0	0	0	0	0	0	0	0
AC009962.1	0	0	0	0	0	0	0	0	0	0	0	0	0	0	0	0
ITPRID2	6.18331e-05	6.38346e-05	6.73936e-05	4.75364e-05	5.30433e-05	3.74562e-05	2.90089e-05	5.00755e-05	2.06721e-05	1.38905e-05	1.28188e-05	1.17406e-05	1.1385e-05	8.67964e-06	6.92043e-06	1.49066e-05	0.537418	0.87851	4.08465
PPP1R1C	6.66621e-06	7.35334e-06	7.16939e-06	7.5418e-06	4.75752e-06	8.74444e-06	6.97119e-06	0	6.66621e-06	4.52444e-06	3.59621e-06	4.65814e-06	2.77114e-06	5.29809e-06	4.19052e-06	0	0.92014	0.96343	4.02612
PDE1A	5.32047e-06	0	2.90322e-06	0	1.73198e-06	1.98221e-06	0	8.26246e-06	5.32047e-06	0	2.90322e-06	0	1.73198e-06	1.98221e-06	0	6.36103e-06	0.390026	0.87851	4.98422
AC012500.1	0	0	0	0	0	0	0	0	0	0	0	0	0	0	0	0
DNAJC10	0	2.26225e-05	6.64547e-06	1.39162e-05	1.18402e-05	1.5665e-05	1.53269e-05	1.95358e-05	0	7.94785e-06	3.13111e-06	5.96346e-06	4.11763e-06	6.18551e-06	5.33999e-06	7.56815e-06	0.566764	0.87851	5.09333
FRZB	2.02559e-06	1.47779e-05	7.93134e-06	3.60849e-06	2.2513e-06	1.74397e-06	6.26555e-06	2.03813e-05	2.02559e-06	6.0345e-06	3.64395e-06	2.56944e-06	1.62707e-06	1.74397e-06	3.68204e-06	9.33142e-06	0.354941	0.87851	5.05954
NCKAP1	2.07657e-05	4.02482e-05	2.08885e-05	4.92975e-05	2.48632e-05	1.73001e-05	3.13414e-05	2.26665e-05	1.07069e-05	9.86774e-06	5.95377e-06	1.06546e-05	6.26381e-06	6.26382e-06	7.25552e-06	9.13931e-06	0.149183	0.795009	4.35392
DUSP19	0	7.75627e-06	2.76078e-06	1.35089e-06	0	0	5.72603e-06	0	0	5.74147e-06	2.76078e-06	1.35089e-06	0	0	4.0476e-06	0	0.570367	0.87851	3.93775
AC064871.2	0	0	0	0	0	0	0	0	0	0	0	0	0	0	0	0
NUP35	0	1.08415e-05	1.22961e-05	4.81361e-07	2.0577e-06	1.13529e-06	1.0997e-05	4.27066e-06	0	5.42849e-06	4.98482e-06	4.81361e-07	2.0577e-06	1.13529e-06	4.68804e-06	3.20632e-06	0.0929072	0.736213	4.48534
AC021851.1	6.89187e-06	0	0	0	0	0	0	0	6.89187e-06	0	0	0	0	0	0	0	0.00924704	0.215294	1
AC021851.2	0	0	0	0	0	0	0	0	0	0	0	0	0	0	0	0
AC093639.3	0	0	0	0	0	0	0	0	0	0	0	0	0	0	0	0
AC093639.1	0	0	0	0	0	0	0	0	0	0	0	0	0	0	0	0
AC093639.2	0	0	0	0	0	0	0	0	0	0	0	0	0	0	0	0
AC096555.1	0	0	0	0	0	0	0	0	0	0	0	0	0	0	0	0
AC020584.1	0	0	0	0	0	0	0	0	0	0	0	0	0	0	0	0
AC096667.1	5.57642e-06	0	0	0	0	0	1.11816e-06	0	5.57642e-06	0	0	0	0	0	1.11816e-06	0	0.125153	0.770092	2.00215
ZNF804A	5.46269e-06	3.45318e-06	0	0	0	0	0	0	5.46269e-06	3.45318e-06	0	0	0	0	0	0	0.117859	0.758707	1.38731
AC009315.1	0	0	0	0	0	0	0	0	0	0	0	0	0	0	0	0
FSIP2-AS1	0	0	0	0	0	0	0	0	0	0	0	0	0	0	0	0
FSIP2-AS2	0	0	0	0	0	0	0	0	0	0	0	0	0	0	0	0
FSIP2	0	0	0	0	0	0	0	0	0	0	0	0	0	0	0	0
AC097500.1	0	0	0	0	0	0	0	0	0	0	0	0	0	0	0	0
LINC01473	0	0	0	0	0	0	0	2.16037e-06	0	0	0	0	0	0	0	2.16037e-06	0.280229	0.87447	8
AC017071.1	0	0	0	0	0	0	0	0	0	0	0	0	0	0	0	0
ZC3H15	4.33188e-05	3.21421e-05	3.1375e-05	3.92387e-05	1.80024e-05	2.83261e-05	1.81154e-05	2.94788e-05	2.03855e-05	9.17058e-06	7.855e-06	1.0811e-05	5.40137e-06	9.45692e-06	5.40292e-06	1.06172e-05	0.931892	0.968014	4.08875
ITGAV	1.15141e-05	1.64133e-05	1.41756e-05	9.25994e-06	1.23343e-05	7.83615e-06	1.54314e-05	2.28928e-05	8.08963e-06	6.66364e-06	5.22357e-06	4.46069e-06	5.75003e-06	4.03851e-06	5.48092e-06	9.94504e-06	0.8921	0.951852	4.76761
AC017101.1	0	0	0	0	0	0	0	0	0	0	0	0	0	0	0	0
FAM171B	0	1.15255e-06	0	0	0	2.38329e-06	0	0	0	1.15255e-06	0	0	0	2.38329e-06	0	0	0.542898	0.87851	4.69615
ZSWIM2	0	0	0	0	0	0	0	0	0	0	0	0	0	0	0	0
AC007319.1	0	0	0	0	0	0	0	0	0	0	0	0	0	0	0	0
CALCRL	2.93481e-05	6.87806e-06	1.2553e-05	0	5.94966e-06	2.48328e-06	1.62109e-05	1.93484e-05	1.37358e-05	3.65373e-06	5.20444e-06	0	3.49878e-06	2.48328e-06	5.60644e-06	8.10566e-06	0.00396304	0.13659	4.24349
TFPI	0.000118974	0.000140653	0.000129279	0.000137187	0.000126865	9.32884e-05	9.64133e-05	0.000168313	2.94229e-05	2.16263e-05	1.5825e-05	1.7675e-05	1.75395e-05	1.61896e-05	1.19446e-05	2.56257e-05	0.414561	0.87851	4.50291
LINC01090	0	0	0	0	0	0	0	0	0	0	0	0	0	0	0	0
GULP1	4.40619e-06	0	0	0	0	0	1.14402e-06	4.71045e-06	4.40619e-06	0	0	0	0	0	1.14402e-06	4.71045e-06	0.245811	0.87447	4.88252
AC092598.1	0	0	0	0	0	0	0	0	0	0	0	0	0	0	0	0
DIRC1	0	0	0	0	0	0	0	0	0	0	0	0	0	0	0	0
COL3A1	0.000168251	8.36429e-05	9.08525e-05	6.02865e-05	9.42889e-05	8.42195e-05	8.53171e-05	0.000125808	4.9079e-05	1.57331e-05	1.41494e-05	1.14104e-05	1.36504e-05	1.29376e-05	1.19943e-05	2.50282e-05	0.237843	0.87447	4.32677
COL5A2	1.44482e-05	9.46667e-06	1.22221e-05	1.98712e-05	1.80244e-05	7.32809e-06	1.64585e-05	1.25315e-05	1.04515e-05	5.82716e-06	5.29762e-06	6.44221e-06	7.08226e-06	4.34679e-06	5.67785e-06	5.87691e-06	0.725587	0.89387	4.52272
AC133106.1	0	0	0	0	0	0	0	0	0	0	0	0	0	0	0	0
WDR75	0	4.30095e-06	7.52346e-06	3.437e-06	7.41336e-06	2.08873e-06	2.68214e-06	0	0	2.62099e-06	4.00344e-06	2.24838e-06	3.55347e-06	2.08873e-06	1.89403e-06	0	0.489704	0.87851	4.12796
AC013439.2	0	0	0	0	0	0	0	0	0	0	0	0	0	0	0	0
SLC40A1	0.00017055	0.000128484	0.000129286	0.000119041	0.000118155	0.000131706	0.000131787	0.000126533	5.43578e-05	1.57295e-05	1.67746e-05	1.87085e-05	1.40178e-05	1.82758e-05	1.81152e-05	2.22723e-05	0.891396	0.951441	4.36489
ASNSD1	0	1.95471e-05	5.94803e-06	1.32115e-05	1.35706e-05	1.7485e-05	2.33949e-05	3.92754e-05	0	7.69802e-06	3.53243e-06	5.74731e-06	4.75069e-06	6.27311e-06	7.12194e-06	1.45519e-05	0.0424062	0.545124	5.74266
ASDURF	0	0	0	0	0	0	0	0	0	0	0	0	0	0	0	0
ANKAR	0	0	5.00793e-06	4.3151e-06	0	0	1.15004e-06	0	0	0	3.77344e-06	3.06942e-06	0	0	1.15004e-06	0	0.431993	0.87851	3.85125
OSGEPL1	7.04726e-06	5.34901e-06	8.00316e-06	4.25621e-06	8.51215e-06	3.34224e-06	1.99481e-06	1.9645e-06	7.04726e-06	3.96547e-06	4.12115e-06	3.22095e-06	4.31873e-06	2.37766e-06	1.99481e-06	1.9645e-06	0.736522	0.897354	3.73303
OSGEPL1-AS1	0	0	0	0	0	0	1.11639e-06	0	0	0	0	0	0	0	1.11639e-06	0	0.548114	0.87851	7
AC013468.1	4.11454e-06	0	0	0	0	0	0	0	4.11454e-06	0	0	0	0	0	0	0	0.00924704	0.215294	1
ORMDL1	1.5013e-05	2.49429e-05	3.23306e-05	1.56103e-05	2.70352e-05	2.02124e-05	5.85085e-06	1.43368e-05	1.07866e-05	8.05524e-06	9.13416e-06	6.11974e-06	7.84007e-06	7.9935e-06	2.99898e-06	5.6702e-06	0.304797	0.87851	4.09724
PMS1	1.49911e-05	6.18375e-06	3.06861e-06	4.3848e-06	3.12251e-06	1.05105e-05	7.18411e-06	1.8809e-06	1.49911e-05	3.69671e-06	2.19657e-06	3.09615e-06	2.42397e-06	5.59248e-06	3.62018e-06	1.8809e-06	0.848381	0.932889	3.85992
C2orf88	2.02446e-06	4.12604e-06	0	4.24992e-06	2.21214e-06	2.71987e-06	4.85301e-06	4.52276e-06	2.02446e-06	2.52745e-06	0	2.99939e-06	2.21214e-06	2.71987e-06	3.00065e-06	3.28541e-06	0.703177	0.887169	5.05133
MSTN	0	0	0	0	1.4346e-06	0	2.99717e-06	0	0	0	0	0	1.4346e-06	0	2.99717e-06	0	0.67038	0.887169	6.35258
HIBCH	0.000167632	0.000150231	0.000132398	0.000144638	0.00014221	8.90557e-05	0.000128101	0.000123569	3.64659e-05	2.08988e-05	1.68303e-05	1.71969e-05	1.94387e-05	1.5938e-05	1.50053e-05	2.11482e-05	0.30636	0.87851	4.24414
INPP1	0	8.21919e-06	5.25511e-06	7.16401e-06	1.53296e-05	1.31406e-05	2.29557e-06	0	0	4.89234e-06	3.11665e-06	4.01815e-06	7.99301e-06	5.14988e-06	1.63257e-06	0	0.0635271	0.65845	4.52144
MFSD6	0	6.19807e-07	0	0	0	0	1.04857e-06	1.16072e-05	0	6.19807e-07	0	0	0	0	1.04857e-06	8.32335e-06	0.0328034	0.474307	7.64089
AC093388.1	0	0	0	0	0	1.66339e-06	0	0	0	0	0	0	0	1.66339e-06	0	0	0.369662	0.87851	6
NEMP2	0	4.45597e-06	0	0	1.02283e-06	0	1.14104e-06	8.44896e-06	0	3.31703e-06	0	0	1.02283e-06	0	1.14104e-06	4.84611e-06	0.113115	0.758386	5.9464
AC108047.1	0	0	3.4901e-06	0	1.6512e-06	0	0	0	0	0	2.46983e-06	0	1.6512e-06	0	0	0	0.345457	0.87851	3.64233
AC006460.2	0	0	0	0	0	0	0	0	0	0	0	0	0	0	0	0
NAB1	4.32135e-05	2.62552e-05	2.06097e-05	1.026e-05	2.29698e-05	2.49238e-05	2.74994e-05	1.41878e-05	2.0759e-05	7.87774e-06	6.94118e-06	3.91455e-06	6.81489e-06	7.36202e-06	6.68068e-06	6.50939e-06	0.336663	0.87851	4.049
AC006460.1	0	0	0	0	0	0	0	0	0	0	0	0	0	0	0	0
AC005540.1	0	0	0	0	0	0	0	0	0	0	0	0	0	0	0	0
GLS	5.91151e-06	7.61536e-06	6.44522e-06	2.60212e-06	3.67669e-06	0	7.97793e-06	2.19188e-05	5.91151e-06	4.55514e-06	3.98688e-06	1.88096e-06	2.59634e-06	0	3.35289e-06	9.29314e-06	0.10819	0.748563	5.35135
STAT1	8.2626e-05	6.35607e-05	3.46477e-05	3.89757e-05	3.70801e-05	3.95487e-05	5.74369e-05	5.29169e-05	3.16275e-05	1.50223e-05	8.42737e-06	9.375e-06	8.85069e-06	1.17907e-05	1.02187e-05	1.34462e-05	0.11902	0.760336	4.22249
AC067945.2	0	0	0	0	0	0	0	0	0	0	0	0	0	0	0	0
AC067945.3	0	0	0	0	0	0	0	0	0	0	0	0	0	0	0	0
STAT4	6.02522e-06	6.21085e-06	3.01209e-06	6.32289e-06	3.57434e-06	3.56155e-06	3.65837e-06	0	6.02522e-06	4.72791e-06	2.12624e-06	3.56344e-06	2.60307e-06	3.56155e-06	2.16437e-06	0	0.802178	0.917033	3.63427
AC067945.4	0	0	0	0	0	0	0	0	0	0	0	0	0	0	0	0
AC092614.1	0	0	0	0	0	0	0	0	0	0	0	0	0	0	0	0
MYO1B	0.000176285	0.000163899	0.000142808	0.000135679	0.000147805	0.000183253	0.000132145	0.000142105	3.74737e-05	2.16358e-05	1.5909e-05	1.76978e-05	1.6598e-05	2.42377e-05	1.60912e-05	2.06521e-05	0.778193	0.911704	4.39192
NABP1	0	5.90524e-06	8.16723e-06	3.59988e-06	0	0	5.51761e-06	1.0704e-05	0	3.39316e-06	8.16723e-06	2.60939e-06	0	0	3.40689e-06	5.37357e-06	0.122057	0.76704	5.16218
AC098872.1	0	0	0	0	0	0	0	0	0	0	0	0	0	0	0	0
CAVIN2	2.46113e-05	2.39941e-05	2.62201e-05	1.84198e-05	1.29606e-05	1.53423e-05	1.90176e-05	3.66563e-05	1.50728e-05	8.56617e-06	7.20966e-06	7.29471e-06	4.65355e-06	5.84971e-06	5.87307e-06	9.90498e-06	0.284551	0.87851	4.56021
AC098617.1	0	0	0	0	0	0	0	0	0	0	0	0	0	0	0	0
TMEFF2	0	0	0	0	0	0	0	0	0	0	0	0	0	0	0	0
AC062039.1	0	0	0	0	0	0	0	0	0	0	0	0	0	0	0	0
AC013401.1	0	0	0	0	0	0	0	0	0	0	0	0	0	0	0	0
PCGEM1	0	0	0	0	0	0	0	0	0	0	0	0	0	0	0	0
AC096647.1	0	0	0	0	0	0	0	0	0	0	0	0	0	0	0	0
AC074290.2	0	0	0	0	0	0	0	0	0	0	0	0	0	0	0	0
AC068135.2	0	0	0	0	0	0	0	0	0	0	0	0	0	0	0	0
LINC01821	0	0	0	0	0	0	0	0	0	0	0	0	0	0	0	0
AC073973.1	0	0	0	0	0	0	0	0	0	0	0	0	0	0	0	0
LINC01790	0	0	0	0	0	0	0	0	0	0	0	0	0	0	0	0
AC010983.1	0	0	0	0	0	0	0	0	0	0	0	0	0	0	0	0
AC104823.1	0	0	0	0	0	0	0	0	0	0	0	0	0	0	0	0
AC064834.1	0	0	0	0	0	0	0	0	0	0	0	0	0	0	0	0
LINC01825	0	0	0	0	0	0	0	0	0	0	0	0	0	0	0	0
LINC01827	0	0	0	1.87544e-06	0	3.64161e-06	0	0	0	0	0	1.87544e-06	0	3.64161e-06	0	0	0.575421	0.87851	5.32013
SLC39A10	0	3.02419e-06	2.18376e-06	2.33067e-06	2.8292e-06	2.24019e-06	0	1.09405e-05	0	3.02419e-06	2.18376e-06	2.33067e-06	2.06189e-06	2.24019e-06	0	7.78372e-06	0.787165	0.914857	5.8192
DNAH7	0	0	0	0	0	0	0	0	0	0	0	0	0	0	0	0
STK17B	4.40619e-06	2.87697e-06	4.81879e-06	2.43798e-06	0	0	4.14431e-06	2.26797e-05	4.40619e-06	2.87697e-06	3.40978e-06	2.43798e-06	0	0	2.93604e-06	9.65691e-06	0.00439666	0.147286	5.91859
AC114760.2	0	0	0	0	0	0	0	0	0	0	0	0	0	0	0	0
HECW2	0	8.0671e-06	9.71701e-06	3.79823e-06	1.06606e-05	4.03073e-06	2.80989e-06	5.47072e-06	0	4.81183e-06	6.79278e-06	2.68818e-06	4.5185e-06	2.99417e-06	2.01505e-06	3.8805e-06	0.657473	0.887169	4.52034
HECW2-AS1	0	0	0	0	0	0	0	0	0	0	0	0	0	0	0	0
AC068544.2	0	0	0	1.35332e-06	0	0	0	0	0	0	0	1.35332e-06	0	0	0	0	0.564473	0.87851	4
CCDC150	0	5.99193e-06	4.64635e-06	7.25216e-06	4.28823e-06	1.31495e-05	2.90939e-06	9.90427e-06	0	3.55597e-06	2.97496e-06	4.79205e-06	2.47503e-06	5.71791e-06	2.0544e-06	5.27226e-06	0.442225	0.87851	5.29414
GTF3C3	5.31603e-06	2.87476e-05	1.07958e-05	5.5402e-06	1.20676e-05	1.25595e-05	7.71057e-06	2.02605e-05	5.31603e-06	1.05355e-05	4.46727e-06	2.96322e-06	5.39103e-06	5.36128e-06	3.55717e-06	9.6115e-06	0.781422	0.913144	4.55459
C2orf66	0	0	0	0	0	0	0	0	0	0	0	0	0	0	0	0
PGAP1	8.89781e-06	4.34202e-06	0	0	1.11735e-06	1.30833e-06	2.65711e-06	2.1275e-06	8.89781e-06	3.10509e-06	0	0	1.11735e-06	1.30833e-06	2.65711e-06	2.1275e-06	0.706086	0.887169	3.25858
ANKRD44	1.13271e-05	0	5.35476e-06	9.70509e-06	6.65427e-06	2.30463e-06	3.3394e-06	2.241e-06	1.13271e-05	0	3.14188e-06	4.60839e-06	3.54528e-06	2.30463e-06	2.39937e-06	2.241e-06	0.449671	0.87851	3.77788
AC013264.1	0	0	0	0	0	0	0	0	0	0	0	0	0	0	0	0
ANKRD44-IT1	0	0	0	0	0	0	0	0	0	0	0	0	0	0	0	0
AC010746.2	0	0	0	0	0	0	0	0	0	0	0	0	0	0	0	0
SF3B1	7.10894e-05	6.21123e-05	7.83627e-05	6.91653e-05	7.3204e-05	0.000102008	7.19565e-05	8.73018e-05	2.41124e-05	1.20018e-05	1.35937e-05	1.13267e-05	1.1697e-05	1.67685e-05	1.38833e-05	1.97775e-05	0.743493	0.899251	4.69318
COQ10B	2.38736e-05	1.77279e-06	1.05673e-05	6.8281e-06	7.49133e-06	2.13906e-06	5.17553e-06	1.9497e-05	1.56329e-05	1.77279e-06	4.68808e-06	3.70151e-06	3.79027e-06	2.13906e-06	3.19104e-06	8.6241e-06	0.106393	0.746945	4.25277
HSPD1	0.0002661	0.0003376	0.000308972	0.000235878	0.000264702	0.000227169	0.000240172	0.000250958	4.67262e-05	2.96262e-05	2.45541e-05	2.20526e-05	2.26805e-05	2.26317e-05	2.07384e-05	2.60661e-05	0.100311	0.739664	4.31006
HSPE1	0.000319109	0.000240315	0.000296458	0.000213173	0.00025414	0.000201964	0.000226192	0.00016397	6.55842e-05	2.59716e-05	2.4222e-05	2.14775e-05	2.32269e-05	2.13113e-05	1.98832e-05	2.26789e-05	0.00635436	0.187888	4.13476
MOB4	6.65324e-06	1.65124e-05	1.16025e-05	7.18274e-06	9.75168e-06	1.23629e-05	1.08226e-05	4.76486e-06	6.65324e-06	6.01516e-06	4.83446e-06	4.30057e-06	4.74556e-06	6.06332e-06	4.29492e-06	3.61905e-06	0.662348	0.887169	4.26889
RFTN2	0	2.55435e-06	2.30344e-06	1.55572e-06	0	0	1.17933e-06	2.55096e-06	0	2.55435e-06	2.30344e-06	1.55572e-06	0	0	1.17933e-06	2.55096e-06	0.93256	0.968137	4.624
AC020550.2	0	0	0	0	0	0	0	0	0	0	0	0	0	0	0	0
AC011997.1	0	0	0	0	0	0	0	0	0	0	0	0	0	0	0	0
MARS2	1.4581e-05	2.70847e-06	1.45397e-06	2.36689e-06	7.60115e-06	1.7377e-06	4.21526e-06	0	1.05178e-05	2.70847e-06	1.45397e-06	2.36689e-06	4.87162e-06	1.7377e-06	2.44509e-06	0	0.384125	0.87851	3.22423
BOLL	0	0	0	0	0	0	0	0	0	0	0	0	0	0	0	0
PLCL1	0	0	0	3.67031e-06	0	0	0	0	0	0	0	3.22223e-06	0	0	0	0	0.114928	0.758386	4
AC011997.2	0	0	0	0	0	0	0	0	0	0	0	0	0	0	0	0
AC020719.1	0	0	0	0	0	0	0	0	0	0	0	0	0	0	0	0
LINC01923	0	0	0	0	0	0	0	0	0	0	0	0	0	0	0	0
AC019330.1	0	0	0	0	0	0	0	0	0	0	0	0	0	0	0	0
AC020718.1	0	0	0	0	0	0	0	0	0	0	0	0	0	0	0	0
SATB2	0	0	0	3.27152e-06	1.73246e-06	0	0	0	0	0	0	3.27152e-06	1.73246e-06	0	0	0	0.678848	0.887169	4.34622
AC016746.1	0	0	0	0	0	0	0	0	0	0	0	0	0	0	0	0
SATB2-AS1	0	0	0	0	0	0	0	0	0	0	0	0	0	0	0	0
LINC01877	0	0	0	0	0	0	0	0	0	0	0	0	0	0	0	0
FTCDNL1	8.88792e-06	5.86057e-06	8.00081e-06	6.9161e-06	8.28198e-06	0	5.77095e-06	8.44927e-06	8.88792e-06	4.19733e-06	4.3062e-06	4.01086e-06	4.00621e-06	0	3.13069e-06	5.11377e-06	0.720807	0.892537	4.24932
AC097717.1	0	0	0	0	0	0	0	0	0	0	0	0	0	0	0	0
C2orf69	0	1.10677e-06	0	1.73719e-06	6.49061e-06	8.12317e-06	4.20376e-06	0	0	1.10677e-06	0	1.73719e-06	3.91732e-06	5.08777e-06	2.99747e-06	0	0.315598	0.87851	5.52966
TYW5	0	1.80514e-06	8.04251e-06	5.98787e-06	4.70496e-06	1.99922e-06	3.40611e-06	1.07869e-06	0	1.80514e-06	4.00818e-06	3.57436e-06	2.70973e-06	1.99922e-06	2.63308e-06	1.07869e-06	0.817154	0.921249	4.42864
MAIP1	5.41761e-05	6.61721e-05	4.8767e-05	3.85922e-05	4.65023e-05	5.99409e-05	2.35189e-05	4.50164e-05	1.98491e-05	1.30275e-05	9.93069e-06	9.86823e-06	1.01401e-05	1.37178e-05	5.90022e-06	1.0721e-05	0.432692	0.87851	4.19172
AC004464.1	0	0	0	0	0	0	0	0	0	0	0	0	0	0	0	0
SPATS2L	8.21655e-05	6.55491e-05	0.000105776	7.48551e-05	6.7848e-05	5.97556e-05	6.22513e-05	9.53336e-05	2.39015e-05	1.35343e-05	1.4942e-05	1.35868e-05	1.21327e-05	1.1255e-05	1.0154e-05	1.74581e-05	0.407915	0.87851	4.44346
AC012459.1	0	0	0	0	0	0	0	0	0	0	0	0	0	0	0	0
KCTD18	3.39509e-06	2.29536e-06	1.12718e-05	2.01306e-06	1.40349e-05	1.97701e-06	5.94269e-06	8.43019e-06	3.39509e-06	1.88531e-06	4.39195e-06	1.60307e-06	6.28725e-06	1.97701e-06	2.6591e-06	5.13399e-06	0.449965	0.87851	4.88107
SGO2	0	3.06692e-06	1.42954e-06	0	0	0	0	0	0	2.24532e-06	1.42954e-06	0	0	0	0	0	0.257301	0.87447	2.31793
AOX1	0.000919839	0.000756429	0.000722607	0.00055261	0.000482003	0.00040071	0.000375523	0.000314747	8.97757e-05	4.29132e-05	3.78951e-05	3.38642e-05	3.0795e-05	3.10571e-05	2.60506e-05	2.83092e-05	4.88833e-26	2.62503e-23	3.70693
LINC01792	0	0	0	0	0	0	0	0	0	0	0	0	0	0	0	0
AC007163.1	0	0	0	0	0	0	0	0	0	0	0	0	0	0	0	0
BZW1	0.00011811	8.45125e-05	7.4843e-05	0.000102248	8.81372e-05	0.000104295	9.71121e-05	6.7455e-05	2.68034e-05	1.46907e-05	1.26813e-05	1.493e-05	1.2244e-05	1.71662e-05	1.26471e-05	2.55151e-05	0.036612	0.497535	4.35249
CLK1	5.75319e-05	3.9646e-05	2.80301e-05	2.46364e-05	1.08338e-05	3.43938e-05	1.94162e-05	1.38804e-05	3.23983e-05	9.26735e-06	6.71277e-06	7.10171e-06	4.28804e-06	9.16573e-06	5.53258e-06	7.09518e-06	0.111729	0.755255	3.62111
PPIL3	3.0334e-05	1.53569e-05	1.85257e-05	1.86264e-05	1.35067e-05	9.48144e-06	5.01868e-06	6.6085e-06	2.06048e-05	5.61346e-06	6.3496e-06	6.26429e-06	4.99201e-06	4.94682e-06	2.61007e-06	5.15132e-06	0.506832	0.87851	3.4357
NIF3L1	3.69059e-05	1.29304e-05	8.60726e-06	1.02982e-05	1.223e-05	7.32243e-06	8.56932e-06	2.27943e-06	2.22785e-05	7.04973e-06	3.97705e-06	5.68545e-06	5.31616e-06	4.26586e-06	3.95e-06	2.27943e-06	0.541943	0.87851	3.15793
ORC2	4.40374e-06	1.01319e-05	1.25638e-05	1.0306e-05	2.38562e-06	1.899e-06	4.63783e-06	1.29659e-06	4.40374e-06	4.53782e-06	4.82214e-06	4.99664e-06	1.70245e-06	1.899e-06	2.72514e-06	1.29659e-06	0.291155	0.87851	3.56419
AC005037.1	0	0	0	0	0	0	0	0	0	0	0	0	0	0	0	0
FAM126B	0	2.61625e-05	1.83712e-05	9.18348e-06	2.1862e-05	1.19923e-05	1.18768e-05	1.09324e-05	0	9.28887e-06	6.28505e-06	3.75709e-06	6.76259e-06	4.87683e-06	4.42932e-06	7.29649e-06	0.38783	0.87851	4.49384
NDUFB3	8.6981e-05	8.01668e-05	5.04157e-05	4.81805e-05	4.30862e-05	4.38458e-05	5.64353e-05	4.87562e-05	2.67594e-05	1.42982e-05	1.07552e-05	1.18109e-05	9.72871e-06	1.59607e-05	1.13477e-05	1.16395e-05	0.251168	0.87447	4.05114
AC007272.1	0	0	0	0	0	0	0	0	0	0	0	0	0	0	0	0
CFLAR	7.05291e-05	5.05342e-05	4.62248e-05	3.38904e-05	4.68089e-05	3.90193e-05	3.58955e-05	4.80483e-05	2.62203e-05	1.28583e-05	9.75571e-06	9.63293e-06	9.86069e-06	1.10249e-05	7.43721e-06	1.14627e-05	0.745138	0.899251	4.17751
CFLAR-AS1	0	0	0	0	0	0	0	0	0	0	0	0	0	0	0	0
AC007283.1	0	0	0	0	0	0	0	0	0	0	0	0	0	0	0	0
CASP10	0	2.42987e-06	3.68883e-06	1.41565e-06	5.66426e-06	0	4.97735e-06	3.70362e-06	0	2.42987e-06	2.30015e-06	1.41565e-06	2.91849e-06	0	2.47162e-06	3.70362e-06	0.366099	0.87851	5.22773
CASP8	2.473e-05	1.21489e-05	1.56324e-05	2.18897e-06	4.85339e-06	1.10116e-05	4.24246e-06	1.76124e-05	2.07205e-05	5.25571e-06	6.47542e-06	1.57363e-06	2.50731e-06	5.21078e-06	2.51273e-06	8.78721e-06	0.677315	0.887169	3.956
FLACC1	0	0	0	0	0	0	0	1.0805e-06	0	0	0	0	0	0	0	1.0805e-06	0.280229	0.87447	8
TRAK2	0	4.64424e-06	1.30905e-05	6.67697e-06	7.14328e-06	3.52451e-06	6.70533e-06	2.15398e-05	0	2.84183e-06	5.7907e-06	3.44784e-06	4.37434e-06	2.51603e-06	4.50118e-06	9.78131e-06	0.639512	0.887169	5.54898
STRADB	5.24423e-05	4.91906e-05	3.96423e-05	5.24802e-05	5.81787e-05	5.50426e-05	5.4487e-05	5.13937e-05	2.63276e-05	1.192e-05	8.81079e-06	1.06703e-05	1.11541e-05	1.3061e-05	1.00232e-05	1.07037e-05	0.672367	0.887169	4.58604
C2CD6	0	0	0	0	0	0	0	0	0	0	0	0	0	0	0	0
TMEM237	0	0	3.27451e-06	2.95221e-06	4.73345e-06	1.05278e-05	1.05078e-06	1.96255e-06	0	0	2.43406e-06	2.95221e-06	3.0443e-06	7.47137e-06	1.05078e-06	1.96255e-06	0.519055	0.87851	5.36797
AC007279.2	0	0	0	0	0	0	0	0	0	0	0	0	0	0	0	0
MPP4	0	0	0	0	0	0	0	0	0	0	0	0	0	0	0	0
ALS2	2.01709e-05	1.30453e-05	2.48112e-05	8.87788e-06	2.20451e-05	9.14308e-06	1.39332e-05	1.51437e-05	1.15822e-05	5.49056e-06	6.71644e-06	4.28388e-06	6.96038e-06	4.76673e-06	4.73923e-06	5.75337e-06	0.426772	0.87851	4.24606
CDK15	0	0	0	0	0	0	0	1.92807e-06	0	0	0	0	0	0	0	1.92807e-06	0.280229	0.87447	8
AC069148.1	0	0	0	0	0	0	0	0	0	0	0	0	0	0	0	0
FZD7	0	2.60249e-06	5.48493e-06	0	0	0	0	1.42228e-05	0	2.60249e-06	4.3109e-06	0	0	0	0	1.01875e-05	0.229429	0.87447	6.07086
KIAA2012	0	0	0	0	2.82616e-06	0	0	0	0	0	0	0	2.82616e-06	0	0	0	0.55225	0.87851	5
KIAA2012-AS1	0	1.49576e-06	0	0	0	0	0	0	0	1.49576e-06	0	0	0	0	0	0	0.500596	0.87851	2
AC079354.3	0	0	0	0	0	0	0	0	0	0	0	0	0	0	0	0
AC079354.2	0	0	0	1.50229e-06	1.46416e-06	0	0	0	0	0	0	1.50229e-06	1.46416e-06	0	0	0	0.678848	0.887169	4.49357
SUMO1	0.000110984	5.38498e-05	4.22636e-05	4.71253e-05	4.88182e-05	7.01779e-05	4.39752e-05	5.16089e-05	3.18436e-05	1.18361e-05	9.2133e-06	1.1518e-05	1.01143e-05	1.32674e-05	8.18797e-06	1.14934e-05	0.304261	0.87851	4.09518
NOP58	9.19661e-06	2.73004e-05	1.54529e-05	1.74057e-05	2.04507e-05	1.38029e-05	2.12518e-05	1.77218e-05	6.82971e-06	8.45193e-06	5.30237e-06	5.62598e-06	6.4853e-06	5.74096e-06	6.46458e-06	8.08096e-06	0.843988	0.931054	4.59654
AC064836.4	0	3.5773e-06	0	0	0	0	0	0	0	2.64483e-06	0	0	0	0	0	0	0.0800201	0.70852	2
AC064836.2	0	0	0	0	0	0	0	0	0	0	0	0	0	0	0	0
AC064836.3	0	2.61782e-06	7.91345e-07	0	0	0	0	0	0	2.61782e-06	7.91345e-07	0	0	0	0	0	0.674924	0.887169	2.23212
BMPR2	7.66186e-06	2.55417e-05	1.71635e-05	1.87432e-05	9.15798e-06	1.40112e-05	1.98323e-05	2.72215e-05	7.66186e-06	7.8773e-06	5.64776e-06	8.07264e-06	4.41477e-06	5.49927e-06	6.0558e-06	9.00769e-06	0.312941	0.87851	4.82056
FAM117B	1.10374e-05	2.19837e-06	3.42429e-06	0	7.28088e-06	0	4.81064e-06	0	1.10374e-05	1.7914e-06	2.43605e-06	0	4.63615e-06	0	2.89985e-06	0	0.413007	0.87851	3.3315
ICA1L	0	0	0	6.89839e-06	0	0	0	0	0	0	0	6.89839e-06	0	0	0	0	0.564473	0.87851	4
WDR12	1.03486e-05	1.38048e-05	3.55188e-06	6.65117e-06	5.90599e-06	5.37339e-06	1.36045e-06	3.91679e-06	1.03486e-05	5.40499e-06	2.55011e-06	3.18327e-06	3.11731e-06	3.09255e-06	1.36045e-06	3.91679e-06	0.283379	0.87851	3.49313
CARF	1.92357e-05	5.44561e-06	3.66568e-06	3.82881e-06	0	1.893e-06	3.47774e-06	5.19493e-06	1.92357e-05	3.14987e-06	2.64118e-06	2.70081e-06	0	1.893e-06	2.46042e-06	3.66595e-06	0.840856	0.930379	3.12813
NBEAL1	1.18383e-05	1.15398e-05	1.75974e-05	1.47351e-05	9.54216e-06	2.66885e-05	6.51843e-06	3.36189e-05	7.18135e-06	4.84446e-06	5.64734e-06	5.54597e-06	4.03276e-06	9.82607e-06	2.96651e-06	1.18134e-05	0.529547	0.87851	5.06572
CYP20A1	1.46033e-05	6.77495e-06	4.07717e-06	4.64103e-06	4.45436e-06	6.60798e-06	4.10324e-06	1.22041e-06	1.04976e-05	3.97302e-06	2.62555e-06	2.76348e-06	2.62531e-06	3.84283e-06	3.08572e-06	1.22041e-06	0.954151	0.97704	3.42827
ABI2	4.04759e-06	2.09022e-05	8.18418e-06	1.51055e-05	1.00075e-05	1.61543e-06	7.18468e-06	5.38843e-06	4.04759e-06	8.99536e-06	4.18495e-06	8.65009e-06	4.61891e-06	1.61543e-06	3.83803e-06	4.09652e-06	0.459444	0.87851	3.92013
AC080075.1	0	0	0	0	0	0	0	0	0	0	0	0	0	0	0	0
RAPH1	6.35113e-05	9.79014e-05	7.50714e-05	6.30732e-05	4.90708e-05	3.52033e-05	6.43075e-05	6.56837e-05	1.9807e-05	1.72859e-05	1.19382e-05	1.21796e-05	1.13361e-05	8.62237e-06	1.04088e-05	1.41391e-05	0.165194	0.816772	4.22133
CD28	0	0	0	0	0	0	1.71666e-06	0	0	0	0	0	0	0	1.71666e-06	0	0.548114	0.87851	7
CTLA4	0	0	0	0	0	0	0	0	0	0	0	0	0	0	0	0
ICOS	0	0	0	0	0	0	0	3.19218e-06	0	0	0	0	0	0	0	3.19218e-06	0.280229	0.87447	8
AC009965.1	0	0	0	0	0	0	0	0	0	0	0	0	0	0	0	0
AC009498.1	0	0	0	0	0	0	0	0	0	0	0	0	0	0	0	0
AC016903.1	0	0	0	0	0	0	0	0	0	0	0	0	0	0	0	0
AC016903.2	0	0	0	0	0	0	0	0	0	0	0	0	0	0	0	0
PARD3B	1.10375e-05	0	5.29373e-07	0	0	2.03865e-06	0	6.72989e-06	1.10375e-05	0	5.29373e-07	0	0	2.03865e-06	0	5.027e-06	0.207107	0.862135	3.86993
AC007736.1	0	0	0	0	0	0	0	0	0	0	0	0	0	0	0	0
NRP2	1.12761e-05	2.56264e-05	1.58747e-05	7.2486e-06	8.89158e-06	4.24555e-06	1.05979e-05	1.22183e-05	8.10942e-06	1.01076e-05	5.49066e-06	3.6154e-06	4.34519e-06	3.18742e-06	5.30442e-06	7.9413e-06	0.511716	0.87851	3.96972
AC007362.1	0	0	0	0	0	0	0	0	0	0	0	0	0	0	0	0
AC007679.1	0	0	0	0	0	0	0	0	0	0	0	0	0	0	0	0
INO80D	9.00168e-06	1.07118e-05	9.23049e-06	9.38332e-06	2.6264e-06	6.93967e-06	6.51101e-06	0	9.00168e-06	5.55261e-06	4.72243e-06	6.30232e-06	1.97929e-06	4.21901e-06	3.91905e-06	0	0.838562	0.929645	3.6026
AC007383.2	0	0	0	1.32983e-06	0	0	0	0	0	0	0	1.32983e-06	0	0	0	0	0.564473	0.87851	4
NDUFS1	0.000108552	9.23144e-05	7.50539e-05	8.91873e-05	8.02638e-05	6.98319e-05	7.10329e-05	6.11602e-05	3.23307e-05	1.48591e-05	1.24506e-05	1.26853e-05	1.30062e-05	1.14676e-05	1.25909e-05	1.39924e-05	0.717786	0.891462	4.14262
AC007383.3	0	0	0	0	0	0	0	0	0	0	0	0	0	0	0	0
EEF1B2	0.000372212	0.000301688	0.000331369	0.000320587	0.000287109	0.00030769	0.000318492	0.000329677	5.87341e-05	3.46968e-05	2.47104e-05	2.87836e-05	2.38845e-05	2.68487e-05	2.45321e-05	3.59926e-05	0.744524	0.899251	4.43806
GPR1	0	0	0	0	0	0	0	0	0	0	0	0	0	0	0	0
GPR1-AS	0	0	0	0	0	0	0	0	0	0	0	0	0	0	0	0
ZDBF2	0	7.1118e-07	1.48993e-06	1.37877e-06	2.3174e-06	0	0	2.10202e-06	0	7.1118e-07	1.48993e-06	1.37877e-06	1.69463e-06	0	0	2.10202e-06	0.820789	0.922785	4.97674
ADAM23	0	0	0	0	0	0	0	0	0	0	0	0	0	0	0	0
AC010731.2	0	0	0	0	0	0	0	0	0	0	0	0	0	0	0	0
AC010731.3	0	0	0	0	0	0	0	0	0	0	0	0	0	0	0	0
FAM237A	0	0	0	0	0	0	0	0	0	0	0	0	0	0	0	0
DYTN	0	0	0	0	0	0	0	0	0	0	0	0	0	0	0	0
MDH1B	0	0	0	0	0	0	0	0	0	0	0	0	0	0	0	0
FASTKD2	1.14038e-05	5.30487e-06	1.49335e-05	1.61919e-05	1.76213e-05	1.12917e-05	1.90579e-05	1.04485e-05	8.0091e-06	3.2785e-06	5.76222e-06	7.35212e-06	7.54346e-06	5.27673e-06	5.94044e-06	5.19392e-06	0.54001	0.87851	4.74744
AC008269.1	0	0	0	0	0	0	0	0	0	0	0	0	0	0	0	0
AC008269.2	0	0	0	0	0	0	0	0	0	0	0	0	0	0	0	0
CPO	0	0	0	0	0	0	0	0	0	0	0	0	0	0	0	0
KLF7	0	2.42565e-06	2.60396e-06	3.46849e-06	4.05255e-06	0	1.59196e-06	5.33209e-06	0	2.42565e-06	2.60396e-06	2.17261e-06	2.36663e-06	0	1.59196e-06	3.75707e-06	0.589092	0.87851	5.16569
KLF7-IT1	0	0	0	0	0	0	0	0	0	0	0	0	0	0	0	0
MYOSLID	0	0	0	0	0	0	0	0	0	0	0	0	0	0	0	0
AC007879.1	0	0	0	0	0	0	0	0	0	0	0	0	0	0	0	0
AC007879.3	0	0	0	0	0	0	0	0	0	0	0	0	0	0	0	0
AC007879.5	0	0	0	0	0	0	0	0	0	0	0	0	0	0	0	0
AC007879.2	0	0	0	0	0	0	0	0	0	0	0	0	0	0	0	0
AC007879.4	0	0	0	0	0	0	0	0	0	0	0	0	0	0	0	0
AC009226.1	0	0	0	0	0	0	0	0	0	0	0	0	0	0	0	0
LINC01802	0	0	0	0	0	0	0	0	0	0	0	0	0	0	0	0
CREB1	1.33922e-05	7.25395e-06	8.02317e-06	1.24586e-05	1.94046e-06	1.27136e-05	7.85789e-06	2.81314e-05	9.53758e-06	4.17999e-06	4.04681e-06	6.68262e-06	1.94046e-06	8.00289e-06	3.64486e-06	1.10319e-05	0.310951	0.87851	5.09794
METTL21A	1.43642e-05	3.02167e-06	8.53343e-06	6.21014e-06	1.12652e-05	9.34692e-06	5.72562e-06	3.6995e-06	8.91189e-06	3.02167e-06	3.65184e-06	4.92375e-06	6.20705e-06	4.8167e-06	3.42256e-06	3.6995e-06	0.353836	0.87851	4.0686
LINC01857	0	0	0	0	0	0	0	0	0	0	0	0	0	0	0	0
CCNYL1	7.08442e-06	4.98379e-06	1.74538e-05	1.02734e-05	2.71904e-06	2.10702e-05	2.86261e-06	1.82661e-05	5.02476e-06	3.30146e-06	6.92309e-06	5.06594e-06	2.07978e-06	9.17883e-06	2.02008e-06	8.6868e-06	0.271642	0.87447	4.91883
AC096772.1	8.9859e-06	1.48677e-05	5.50936e-06	1.53274e-05	1.47515e-05	2.40077e-05	3.69008e-06	9.90057e-06	8.9859e-06	7.99251e-06	3.71826e-06	6.31542e-06	5.74757e-06	9.08123e-06	2.12803e-06	6.25219e-06	0.387948	0.87851	4.528
FZD5	6.22271e-05	2.79906e-05	2.10361e-05	2.15562e-05	3.09514e-05	2.15185e-05	2.6043e-05	1.18871e-05	2.40476e-05	7.8186e-06	6.36749e-06	7.75921e-06	7.8697e-06	6.4768e-06	7.82751e-06	5.42181e-06	0.442506	0.87851	3.71313
PLEKHM3	0	0	0	2.40276e-06	0	0	5.23195e-06	0	0	0	0	1.71329e-06	0	0	2.63178e-06	0	0.0169779	0.317103	6.05586
AC083900.1	0	0	0	0	0	0	0	0	0	0	0	0	0	0	0	0
CRYGD	0	0	0	0	0	0	0	0	0	0	0	0	0	0	0	0
CRYGC	0	0	0	0	0	0	0	0	0	0	0	0	0	0	0	0
CRYGB	0	0	0	0	0	0	0	0	0	0	0	0	0	0	0	0
CRYGA	0	0	0	0	0	0	0	0	0	0	0	0	0	0	0	0
C2orf80	0	0	0	0	0	0	0	0	0	0	0	0	0	0	0	0
IDH1	0.000220709	0.000190525	0.00018162	0.000133665	0.000166959	0.00013933	0.000164413	0.00013214	4.30866e-05	2.27633e-05	2.08813e-05	1.80153e-05	1.81191e-05	1.90115e-05	1.69856e-05	2.3178e-05	0.178319	0.832207	4.18251
IDH1-AS1	8.8524e-06	5.84518e-06	8.32487e-07	1.54944e-06	4.99704e-06	0	9.72843e-07	1.0802e-06	6.23635e-06	4.18392e-06	8.32487e-07	1.54944e-06	3.01926e-06	0	9.72843e-07	1.0802e-06	0.403563	0.87851	2.88752
PIKFYVE	7.60728e-06	1.63292e-05	1.70833e-05	1.21499e-05	8.03003e-06	5.71376e-06	8.83015e-06	9.77789e-06	7.60728e-06	6.29625e-06	6.13227e-06	4.81496e-06	4.08647e-06	3.31638e-06	3.33951e-06	5.95192e-06	0.774997	0.911389	4.14612
PTH2R	0	0	0	0	0	0	0	0	0	0	0	0	0	0	0	0
AC019185.2	0	0	0	0	0	0	0	0	0	0	0	0	0	0	0	0
AC109824.1	0	0	0	0	0	0	0	0	0	0	0	0	0	0	0	0
AC016743.1	0	0	0	0	0	0	0	0	0	0	0	0	0	0	0	0
MAP2	0	1.88035e-06	2.97248e-06	0	3.81356e-06	0	1.9933e-06	0	0	1.88035e-06	2.97248e-06	0	2.73349e-06	0	1.9933e-06	0	0.701556	0.887169	4.28709
UNC80	0	0	0	0	0	0	0	0	0	0	0	0	0	0	0	0
RPE	4.04188e-06	1.514e-05	1.45389e-05	2.43178e-06	1.84196e-05	1.12021e-05	1.09488e-05	7.04243e-06	4.04188e-06	6.53277e-06	5.85971e-06	1.73735e-06	6.35805e-06	5.25482e-06	4.31359e-06	4.42605e-06	0.471196	0.87851	4.53596
KANSL1L	1.48887e-05	2.68729e-06	3.57572e-06	3.31128e-06	5.46716e-06	4.18488e-06	1.34602e-06	1.48982e-06	1.48887e-05	2.68729e-06	2.64879e-06	2.36603e-06	2.74516e-06	3.06614e-06	1.34602e-06	1.48982e-06	0.862388	0.938251	3.19401
AC007038.2	0	0	1.88129e-06	0	0	1.68344e-06	9.91641e-07	0	0	0	1.88129e-06	0	0	1.68344e-06	9.91641e-07	0	0.742796	0.899206	4.97896
AC007038.1	0	0	0	0	0	0	0	0	0	0	0	0	0	0	0	0
AC006994.2	0	0	0	0	0	0	0	0	0	0	0	0	0	0	0	0
ACADL	2.60182e-05	1.14964e-05	8.86664e-06	1.06128e-05	4.05953e-06	1.02847e-05	1.47034e-05	2.14354e-05	1.41713e-05	4.97946e-06	3.67788e-06	4.52997e-06	2.43227e-06	4.18178e-06	5.60643e-06	8.77826e-06	0.674926	0.887169	4.41466
MYL1	0	0	0	0	0	0	0	0	0	0	0	0	0	0	0	0
LANCL1-AS1	0	0	0	0	0	0	0	0	0	0	0	0	0	0	0	0
LANCL1	0	8.94286e-06	6.69764e-06	1.08689e-05	1.8941e-05	9.98089e-06	8.59476e-06	1.03314e-05	0	5.75642e-06	3.4625e-06	4.42076e-06	7.45501e-06	4.77756e-06	3.96915e-06	5.25746e-06	0.520274	0.87851	5.09511
CPS1	0.00107131	0.00110178	0.00109103	0.00100548	0.00115671	0.00114218	0.00118564	0.00115802	9.37691e-05	5.04196e-05	5.08357e-05	5.62593e-05	5.21679e-05	5.33264e-05	4.98654e-05	6.58726e-05	0.0502327	0.592646	4.57467
CPS1-IT1	0	0	0	0	0	0	0	0	0	0	0	0	0	0	0	0
ERBB4	0	0	0	0	0	0	0	0	0	0	0	0	0	0	0	0
AC093865.1	0	0	0	0	0	0	0	0	0	0	0	0	0	0	0	0
LINC01878	0	0	0	0	0	0	0	0	0	0	0	0	0	0	0	0
AC108066.1	0	0	0	0	0	0	0	0	0	0	0	0	0	0	0	0
AC108066.2	0	0	0	0	0	0	0	0	0	0	0	0	0	0	0	0
IKZF2	7.26335e-06	0	2.31735e-06	1.63079e-06	0	0	0	0	7.26335e-06	0	2.31735e-06	1.63079e-06	0	0	0	0	0.334063	0.87851	1.84976
AC079610.1	7.84941e-06	0	0	0	0	0	0	0	7.84941e-06	0	0	0	0	0	0	0	0.00924704	0.215294	1
LINC01953	0	0	0	0	0	0	0	0	0	0	0	0	0	0	0	0
AC079610.2	0	0	0	0	0	0	0	0	0	0	0	0	0	0	0	0
SPAG16-DT	0	0	0	0	0	0	0	0	0	0	0	0	0	0	0	0
SPAG16	1.27053e-05	1.16345e-05	8.02328e-06	6.18776e-06	1.07432e-05	2.27031e-06	4.04776e-06	3.04942e-06	1.27053e-05	4.79536e-06	3.87578e-06	4.43233e-06	5.61893e-06	2.27031e-06	2.35599e-06	3.04942e-06	0.511578	0.87851	3.49228
AC068051.1	0	0	0	0	0	0	0	0	0	0	0	0	0	0	0	0
VWC2L	0	0	0	0	0	0	0	0	0	0	0	0	0	0	0	0
VWC2L-IT1	0	0	0	0	0	0	0	0	0	0	0	0	0	0	0	0
BARD1	0	0	0	0	1.19478e-06	0	3.37127e-06	7.34959e-06	0	0	0	0	1.19478e-06	0	2.38259e-06	4.87829e-06	0.0467807	0.573882	7.41626
SNHG31	0	0	0	0	0	0	0	0	0	0	0	0	0	0	0	0
ABCA12	0	0	0	0	0	0	0	0	0	0	0	0	0	0	0	0
AC072062.1	0	0	0	0	0	0	0	0	0	0	0	0	0	0	0	0
AC092844.1	0	0	0	0	0	0	0	0	0	0	0	0	0	0	0	0
AC073284.1	0	0	0	0	0	0	0	0	0	0	0	0	0	0	0	0
ATIC	1.92119e-05	2.31822e-05	2.12093e-05	1.61749e-05	1.22919e-05	2.00162e-05	2.3113e-05	2.93671e-05	1.11422e-05	7.12516e-06	6.59859e-06	9.10876e-06	4.91168e-06	7.05757e-06	6.86576e-06	8.6701e-06	0.317671	0.87851	4.69225
FN1	0.00241488	0.00252404	0.00250993	0.00242077	0.00232884	0.00211815	0.00195837	0.00190135	0.00015504	8.48362e-05	7.71661e-05	7.8971e-05	7.71553e-05	8.56216e-05	6.14317e-05	8.78067e-05	1.12983e-11	2.35104e-09	4.28845
AC012462.3	0	0	0	0	0	0	0	0	0	0	0	0	0	0	0	0
AC012462.1	0	0	0	0	0	0	0	0	0	0	0	0	0	0	0	0
AC012462.2	0	0	0	0	0	0	0	0	0	0	0	0	0	0	0	0
AC012668.2	0	0	0	0	0	0	0	0	0	0	0	0	0	0	0	0
AC012668.3	0	0	0	0	0	0	0	0	0	0	0	0	0	0	0	0
AC012668.1	0	0	0	0	0	0	0	0	0	0	0	0	0	0	0	0
LINC00607	0	0	0	0	0	0	0	0	0	0	0	0	0	0	0	0
LINC01614	0	0	0	0	0	0	0	0	0	0	0	0	0	0	0	0
AC122136.1	0	0	0	0	0	0	0	0	0	0	0	0	0	0	0	0
AC093382.1	0	0	0	0	9.00025e-07	0	0	0	0	0	0	0	9.00025e-07	0	0	0			5
MREG	1.80669e-05	1.18799e-05	1.25804e-05	4.8096e-07	1.71707e-05	6.42696e-06	9.38019e-06	2.14708e-06	1.28067e-05	6.25244e-06	4.6988e-06	4.8096e-07	6.2939e-06	3.75414e-06	4.96443e-06	2.14708e-06	0.210646	0.864679	3.69555
PECR	0.000116134	0.000103397	0.00013862	0.000110836	0.000123951	0.000104782	9.99384e-05	0.000107261	2.64925e-05	1.67159e-05	1.89962e-05	1.54892e-05	1.61964e-05	1.738e-05	1.34282e-05	1.83682e-05	0.782638	0.913736	4.40728
TMEM169	0	3.77239e-06	3.20596e-06	0	3.31977e-06	0	0	0	0	2.76969e-06	2.34523e-06	0	2.51597e-06	0	0	0	0.351539	0.87851	3.27841
XRCC5	0.000140225	8.12492e-05	0.000102475	9.71666e-05	8.45683e-05	9.00051e-05	4.87734e-05	5.95778e-05	3.0698e-05	1.61382e-05	1.45826e-05	1.51506e-05	1.26275e-05	1.43812e-05	7.95436e-06	1.44257e-05	0.062742	0.652969	3.94825
LINC01963	0	0	8.74712e-07	1.6035e-06	7.6912e-07	0	1.69683e-06	2.27816e-06	0	0	8.74712e-07	1.6035e-06	7.6912e-07	0	1.69683e-06	2.27816e-06	0.938751	0.970601	5.95194
MARCH4	0	0	0	0	0	0	0	0	0	0	0	0	0	0	0	0
AC012513.1	0	0	0	0	0	0	0	0	0	0	0	0	0	0	0	0
AC069155.1	0	0	0	0	0	0	0	0	0	0	0	0	0	0	0	0
AC098820.2	0	0	0	0	0	0	0	0	0	0	0	0	0	0	0	0
SMARCAL1	1.85948e-05	1.13901e-05	1.7152e-05	1.06708e-05	3.64615e-06	4.58578e-06	1.77311e-05	7.17233e-06	1.09038e-05	5.77062e-06	7.20857e-06	5.65913e-06	2.57172e-06	4.58578e-06	7.97139e-06	3.67219e-06	0.436855	0.87851	3.98883
AC098820.1	0	0	0	0	1.46999e-06	0	0	0	0	0	0	0	1.46999e-06	0	0	0	0.55225	0.87851	5
AC098820.3	0	0	0	0	0	0	1.52624e-06	0	0	0	0	0	0	0	1.52624e-06	0	0.548114	0.87851	7
RPL37A	0.00188787	0.0017678	0.00163681	0.00158092	0.0016064	0.00139695	0.00161278	0.00172583	0.000142504	7.273e-05	6.02051e-05	6.36973e-05	5.83242e-05	5.85663e-05	6.59582e-05	9.42885e-05	0.0141053	0.290212	4.4015
LINC01280	0	0	0	0	0	0	0	0	0	0	0	0	0	0	0	0
AC073321.1	0	0	0	0	0	0	0	0	0	0	0	0	0	0	0	0
IGFBP2	0.000201365	0.0001429	0.00023145	0.000316955	0.000371293	0.000374501	0.000361115	0.000402564	4.02625e-05	1.72947e-05	2.18384e-05	2.73513e-05	3.07609e-05	3.41008e-05	2.74005e-05	3.55254e-05	2.47328e-14	6.53535e-12	5.1209
IGFBP5	4.99409e-05	4.90705e-05	3.06659e-05	2.64801e-05	2.13942e-05	3.91041e-05	3.32386e-05	9.2642e-05	1.91419e-05	1.57042e-05	1.16141e-05	9.32411e-06	6.6211e-06	1.14814e-05	8.53216e-06	2.19683e-05	0.00743268	0.210428	4.85029
AC007563.2	0	0	0	0	0	0	0	0	0	0	0	0	0	0	0	0
AC007563.1	0	0	0	0	0	0	0	0	0	0	0	0	0	0	0	0
AC007563.4	0	0	0	0	0	0	0	0	0	0	0	0	0	0	0	0
AC007557.2	0	0	0	0	0	0	0	0	0	0	0	0	0	0	0	0
TNP1	0	0	0	0	0	0	0	0	0	0	0	0	0	0	0	0
LINC01921	0	0	0	0	0	0	0	0	0	0	0	0	0	0	0	0
AC007557.4	0	0	0	0	0	0	0	0	0	0	0	0	0	0	0	0
AC007557.1	0	0	0	0	0	0	0	0	0	0	0	0	0	0	0	0
AC007557.3	0	0	0	0	0	0	0	0	0	0	0	0	0	0	0	0
AC007749.1	0	0	0	0	0	0	0	0	0	0	0	0	0	0	0	0
AC007749.2	0	0	0	0	0	0	0	0	0	0	0	0	0	0	0	0
DIRC3-AS1	0	0	0	0	0	0	0	0	0	0	0	0	0	0	0	0
DIRC3	0	0	0	0	0	0	0	3.34214e-06	0	0	0	0	0	0	0	3.34214e-06	0.280229	0.87447	8
TNS1	9.1233e-05	2.73186e-05	3.13082e-05	2.6381e-05	1.65544e-05	4.05349e-05	2.66995e-05	4.68212e-05	6.3213e-05	1.01943e-05	8.68495e-06	8.25199e-06	5.09134e-06	1.47126e-05	6.30389e-06	1.36238e-05	0.753586	0.902527	4.01748
AC010136.1	0	2.41719e-06	0	0	0	0	0	0	0	2.41719e-06	0	0	0	0	0	0	0.500596	0.87851	2
RUFY4	0	0	0	0	0	0	0	0	0	0	0	0	0	0	0	0
CXCR2	0	0	0	0	0	0	0	0	0	0	0	0	0	0	0	0
CXCR1	0	0	0	0	0	0	0	0	0	0	0	0	0	0	0	0
ARPC2	7.31276e-05	5.88272e-05	3.80199e-05	3.87401e-05	5.06108e-05	3.81976e-05	4.37704e-05	5.49015e-05	2.46776e-05	1.3199e-05	8.65018e-06	8.8032e-06	1.04457e-05	1.05458e-05	8.99322e-06	1.4176e-05	0.778192	0.911704	4.25963
AC021016.2	0	0	0	0	0	4.7674e-06	0	0	0	0	0	0	0	3.52835e-06	0	0	0.0335067	0.474307	6
GPBAR1	0	0	7.91345e-07	0	0	0	1.4754e-06	0	0	0	7.91345e-07	0	0	0	1.4754e-06	0	0.700047	0.887169	5.60356
AAMP	0.000124939	4.0565e-05	5.89612e-05	5.32419e-05	5.44983e-05	6.52304e-05	4.80362e-05	4.90312e-05	2.86649e-05	1.12635e-05	1.04182e-05	1.04249e-05	1.05199e-05	1.34837e-05	9.09613e-06	1.36374e-05	0.0137994	0.286431	4.0208
PNKD	6.48756e-05	5.07661e-05	6.88884e-05	6.5654e-05	7.14931e-05	4.7952e-05	8.22836e-05	7.17545e-05	1.95e-05	1.33664e-05	1.10585e-05	1.27196e-05	1.25796e-05	9.92256e-06	1.20495e-05	1.48151e-05	0.223498	0.87447	4.64205
TMBIM1	7.61195e-05	2.80705e-05	5.85421e-05	2.56167e-05	3.62881e-05	2.22318e-05	2.60991e-05	5.91569e-05	2.24671e-05	7.81522e-06	1.09402e-05	6.86768e-06	8.12315e-06	6.73889e-06	5.91774e-06	1.56123e-05	0.0539554	0.610315	4.15848
CATIP-AS2	0	0	0	0	0	0	0	0	0	0	0	0	0	0	0	0
CATIP	0	0	0	0	2.32934e-06	2.3993e-06	0	0	0	0	0	0	2.32934e-06	2.3993e-06	0	0	0.569564	0.87851	5.5074
CATIP-AS1	0	5.93915e-06	1.66711e-06	5.15539e-06	0	2.89623e-06	0	4.91891e-06	0	5.93915e-06	1.66711e-06	4.03454e-06	0	2.18005e-06	0	3.47522e-06	0.51149	0.87851	4.57942
SLC11A1	0	6.16602e-06	3.79179e-06	2.14309e-06	6.76142e-06	7.30431e-06	7.03956e-06	2.04992e-06	0	4.502e-06	2.8416e-06	1.72745e-06	4.22244e-06	3.80652e-06	4.8994e-06	2.04992e-06	0.798262	0.914946	4.98039
CTDSP1	9.65468e-05	0.000119238	8.95267e-05	0.000113735	9.69356e-05	0.000131054	0.000132264	0.000106782	2.46358e-05	1.8741e-05	1.35096e-05	1.66673e-05	1.46394e-05	1.78454e-05	1.74348e-05	1.57653e-05	0.310628	0.87851	4.638
AC021016.3	0	0	1.86879e-06	3.64289e-06	2.92055e-06	0	1.91547e-06	0	0	0	1.86879e-06	2.28873e-06	2.09406e-06	0	1.91547e-06	0	0.370691	0.87851	4.65697
VIL1	3.54144e-05	3.82908e-05	8.90883e-05	6.09171e-05	5.06838e-05	6.23541e-05	4.07967e-05	4.43577e-05	2.29774e-05	9.5093e-06	1.39985e-05	1.30349e-05	1.01081e-05	1.37224e-05	8.0508e-06	1.13438e-05	0.0535039	0.60919	4.48186
USP37	0	1.06493e-05	5.66816e-06	2.50761e-06	9.64441e-06	8.29321e-06	2.75281e-06	8.62951e-06	0	4.76232e-06	2.92732e-06	1.79129e-06	4.96833e-06	4.51064e-06	2.75281e-06	5.43322e-06	0.592049	0.87851	4.87321
CNOT9	6.39203e-06	7.98188e-06	7.19058e-06	1.20705e-05	9.44398e-06	1.18407e-06	9.50901e-06	8.58333e-06	6.39203e-06	5.70366e-06	3.55506e-06	7.42432e-06	4.48361e-06	1.18407e-06	4.70966e-06	4.37084e-06	0.810002	0.919778	4.51867
PLCD4	0	1.81319e-06	3.74607e-06	0	0	2.04265e-06	0	4.82336e-06	0	1.81319e-06	2.67906e-06	0	0	2.04265e-06	0	3.42614e-06	0.391113	0.87851	5.2882
AC012510.1	6.86478e-06	0	0	4.04648e-06	0	0	0	0	6.86478e-06	0	0	4.04648e-06	0	0	0	0	0.128718	0.770443	2.11256
ZNF142	0	2.5351e-06	0	9.29206e-06	5.66742e-06	5.25551e-06	5.82029e-06	3.24119e-06	0	2.5351e-06	0	4.66893e-06	4.03599e-06	3.01701e-06	3.56269e-06	3.24119e-06	0.432871	0.87851	5.30562
BCS1L	3.48104e-05	1.72858e-05	6.49447e-06	1.91981e-05	2.17538e-05	1.74009e-05	7.21317e-06	1.85583e-05	1.77765e-05	6.02638e-06	3.00141e-06	7.07803e-06	6.09843e-06	6.24632e-06	3.49102e-06	6.74684e-06	0.298069	0.87851	4.04856
RNF25	0	0	5.9398e-06	5.54976e-06	5.55011e-06	7.33865e-06	1.21785e-06	1.06049e-05	0	0	3.28411e-06	3.31387e-06	3.26628e-06	3.72114e-06	1.21785e-06	5.42294e-06	0.273649	0.87447	5.66737
STK36	0	8.07959e-06	2.21027e-06	3.65054e-06	5.09032e-06	3.15713e-06	3.73565e-06	3.52962e-06	0	6.18368e-06	2.21027e-06	2.71558e-06	2.95201e-06	2.23085e-06	2.73696e-06	2.57468e-06	0.953176	0.976896	4.62338
TTLL4	6.92565e-06	0	1.17363e-06	9.31694e-06	3.92975e-06	6.30346e-06	0	4.0978e-06	6.92565e-06	0	1.17363e-06	5.08804e-06	3.08452e-06	4.44478e-06	0	4.0978e-06	0.349127	0.87851	4.34577
CYP27A1	0.000608774	0.00069387	0.000576593	0.000557221	0.000569639	0.000529853	0.000516799	0.000391136	6.25565e-05	4.17146e-05	3.40703e-05	3.76045e-05	3.71845e-05	3.67704e-05	3.3465e-05	3.47437e-05	5.81827e-05	0.00440258	4.21459
AC009974.2	0	0	0	0	0	0	0	0	0	0	0	0	0	0	0	0
AC009974.1	7.04138e-06	1.1718e-05	5.04933e-06	8.04309e-06	3.35033e-06	5.13085e-06	5.85616e-06	2.37536e-06	7.04138e-06	4.42547e-06	2.81102e-06	5.08786e-06	1.94875e-06	2.95708e-06	2.92018e-06	2.37536e-06	0.43983	0.87851	3.81617
PRKAG3	0	0	0	0	0	0	0	0	0	0	0	0	0	0	0	0
WNT6	0	0	2.53413e-06	0	0	0	0	0	0	0	2.53413e-06	0	0	0	0	0	0.610586	0.87851	3
WNT10A	0	0	0	0	0	0	1.04056e-06	0	0	0	0	0	0	0	1.04056e-06	0	0.548114	0.87851	7
LINC01494	0	0	0	0	0	0	0	0	0	0	0	0	0	0	0	0
AC097468.2	0	0	0	0	0	0	0	0	0	0	0	0	0	0	0	0
CDK5R2	0	0	0	0	0	0	0	0	0	0	0	0	0	0	0	0
LINC00608	0	0	0	0	0	0	0	0	0	0	0	0	0	0	0	0
FEV	0	0	0	0	0	0	0	0	0	0	0	0	0	0	0	0
CRYBA2	0	0	0	0	0	0	0	0	0	0	0	0	0	0	0	0
AC097468.1	0	0	0	0	0	2.72138e-06	0	0	0	0	0	0	0	2.72138e-06	0	0	0.369662	0.87851	6
CFAP65	0	0	3.09123e-06	1.49514e-06	1.5193e-06	0	2.90598e-06	0	0	0	2.39569e-06	1.49514e-06	1.5193e-06	0	2.90598e-06	0	0.749854	0.900897	4.79297
IHH	0	6.07919e-06	6.17642e-06	1.39158e-06	0	5.87052e-06	3.18857e-06	0	0	3.69747e-06	3.16629e-06	1.39158e-06	0	3.43225e-06	2.33273e-06	0	0.278546	0.87447	4.13089
AC097468.4	0	0	0	0	0	0	0	0	0	0	0	0	0	0	0	0
AC097468.3	0	0	1.28697e-06	0	1.79703e-06	0	0	1.98958e-06	0	0	1.28697e-06	0	1.79703e-06	0	0	1.98958e-06	0.702496	0.887169	5.66911
NHEJ1	4.05097e-06	3.65702e-06	1.40158e-06	1.74542e-06	5.72261e-06	0	0	5.49386e-06	4.05097e-06	2.62565e-06	1.40158e-06	1.74542e-06	2.98822e-06	0	0	3.87356e-06	0.313072	0.87851	4.30943
SLC23A3	0	0	0	2.29161e-06	1.60259e-06	8.86747e-06	2.05964e-06	3.20965e-06	0	0	0	1.62291e-06	1.60259e-06	5.93741e-06	2.05964e-06	2.32626e-06	0.292594	0.87851	6.12718
CNPPD1	1.03677e-05	2.9355e-05	7.17644e-06	1.51502e-05	7.47598e-06	7.35459e-06	1.30394e-05	1.96208e-06	7.29773e-06	9.81144e-06	3.14701e-06	5.75702e-06	3.61311e-06	3.75643e-06	6.19632e-06	1.96208e-06	0.275585	0.87447	3.69703
RETREG2	1.46332e-05	3.67988e-05	6.13752e-05	2.96062e-05	3.85704e-05	2.20895e-05	3.21133e-05	3.00422e-05	1.02915e-05	1.07024e-05	1.06676e-05	8.43341e-06	8.81913e-06	9.56081e-06	8.13581e-06	9.53389e-06	0.0107835	0.243243	4.45389
ZFAND2B	1.7967e-05	3.29617e-05	2.2552e-05	4.96821e-05	4.06475e-05	3.69799e-05	3.54723e-05	3.41899e-05	1.14929e-05	9.46326e-06	5.88162e-06	1.09907e-05	8.7927e-06	8.74003e-06	7.65425e-06	1.2739e-05	0.362664	0.87851	4.79647
AC068946.3	0	0	0	0	0	0	0	0	0	0	0	0	0	0	0	0
ABCB6	6.98608e-05	4.92559e-05	2.29936e-05	2.28867e-05	4.52615e-05	2.24202e-05	4.47709e-05	3.69738e-05	2.49888e-05	1.21757e-05	6.87335e-06	6.32003e-06	9.35623e-06	6.68276e-06	8.52917e-06	1.0087e-05	0.0594548	0.635266	4.1311
ATG9A	2.94156e-05	2.78805e-05	1.88823e-05	2.49424e-05	2.41446e-05	3.89691e-05	2.3363e-05	3.54432e-05	1.52256e-05	7.55621e-06	5.53241e-06	8.85894e-06	6.53886e-06	9.62211e-06	5.64411e-06	1.02103e-05	0.567055	0.87851	4.67725
ANKZF1	1.49763e-05	5.99029e-06	8.66517e-06	8.52253e-06	1.68905e-05	1.54165e-05	1.91008e-05	7.61977e-06	8.65558e-06	3.25398e-06	3.70424e-06	4.01242e-06	6.0481e-06	6.70162e-06	6.64336e-06	4.54047e-06	0.70052	0.887169	4.71958
GLB1L	0	0	1.88804e-06	0	0	1.04777e-05	4.96334e-06	2.36525e-06	0	0	1.88804e-06	0	0	6.26809e-06	2.89768e-06	2.36525e-06	0.0354485	0.488649	6.20461
STK16	2.84104e-05	2.87402e-05	4.32928e-05	2.52734e-05	3.22489e-05	2.54056e-05	2.32148e-05	2.61688e-05	1.49044e-05	8.69696e-06	9.38835e-06	7.41906e-06	9.16964e-06	7.41799e-06	9.49466e-06	8.30545e-06	0.723299	0.893227	4.30665
TUBA4A	1.28247e-05	2.8615e-05	1.86341e-05	6.84644e-06	2.36655e-05	2.18793e-05	1.51891e-05	1.35115e-05	9.07975e-06	9.33552e-06	5.97994e-06	3.33354e-06	8.29814e-06	8.95388e-06	4.60764e-06	1.1703e-05	0.433231	0.87851	4.37331
TUBA4B	0	0	1.28733e-06	0	0	0	0	0	0	0	1.28733e-06	0	0	0	0	0	0.610586	0.87851	3
DNAJB2	1.8028e-05	3.82478e-05	3.10265e-05	3.12409e-05	3.78019e-05	1.92863e-05	3.9774e-05	4.19579e-05	9.84762e-06	9.85581e-06	8.4095e-06	7.92686e-06	9.13859e-06	6.92685e-06	9.8716e-06	1.28459e-05	0.700395	0.887169	4.78458
PTPRN	0	0	0	0	0	0	0	0	0	0	0	0	0	0	0	0
AC114803.1	0	0	0	0	0	0	0	0	0	0	0	0	0	0	0	0
RESP18	0	0	0	0	0	0	0	0	0	0	0	0	0	0	0	0
DNPEP	2.80011e-05	5.20151e-05	4.67151e-05	2.34222e-05	2.45117e-05	1.78534e-05	4.9323e-05	1.85779e-05	1.43261e-05	1.25209e-05	1.00014e-05	7.58842e-06	6.30623e-06	6.15129e-06	1.15582e-05	7.09261e-06	0.0502041	0.592646	4.18336
AC053503.2	0	0	0	0	0	0	0	0	0	0	0	0	0	0	0	0
DES	4.40619e-06	0	2.30344e-06	0	0	0	0	0	4.40619e-06	0	2.30344e-06	0	0	0	0	0	0.136807	0.783249	1.68661
AC053503.4	0	0	0	0	0	0	0	0	0	0	0	0	0	0	0	0
SPEG	0	0	0	0	0	0	0	6.65764e-06	0	0	0	0	0	0	0	6.65764e-06	0.280229	0.87447	8
AC053503.1	0	0	0	0	0	0	0	0	0	0	0	0	0	0	0	0
SPEGNB	5.56558e-06	4.71001e-06	0	5.35112e-06	4.04497e-06	1.28169e-06	2.03601e-06	7.91445e-06	5.56558e-06	3.35823e-06	0	3.23904e-06	3.30789e-06	1.28169e-06	2.03601e-06	3.96249e-06	0.333195	0.87851	4.59078
AC053503.5	0	1.22832e-06	0	0	0	0	2.20634e-06	5.32569e-06	0	1.22832e-06	0	0	0	0	1.55626e-06	3.87423e-06	0.202932	0.858543	6.90687
GMPPA	2.86309e-05	1.60364e-05	2.64499e-05	2.59176e-05	2.28047e-05	2.53847e-05	1.57668e-05	3.40585e-05	1.47406e-05	5.6562e-06	7.81131e-06	8.2292e-06	6.51725e-06	8.31758e-06	5.49648e-06	1.4599e-05	0.983881	0.99146	4.57777
ASIC4	0	0	0	0	0	0	0	0	0	0	0	0	0	0	0	0
CHPF	4.4785e-05	4.04138e-05	3.10677e-05	4.39987e-05	3.43876e-05	3.31497e-05	2.9478e-05	4.41462e-05	2.1335e-05	1.11423e-05	7.77301e-06	9.35458e-06	9.07735e-06	9.18639e-06	6.53735e-06	1.68422e-05	0.966557	0.982142	4.3963
TMEM198	0	3.52533e-06	6.20599e-06	4.47473e-06	8.84143e-07	0	1.65251e-06	0	0	2.94386e-06	4.3784e-06	3.19757e-06	8.84143e-07	0	1.65251e-06	0	0.777013	0.911704	3.55712
AC009955.3	0	0	0	0	0	0	0	0	0	0	0	0	0	0	0	0
OBSL1	2.53947e-05	3.23194e-05	1.90534e-05	1.55808e-05	1.64113e-05	1.58437e-05	1.5772e-05	1.24126e-05	2.01042e-05	1.03788e-05	6.16857e-06	6.20168e-06	5.55572e-06	6.51706e-06	4.9285e-06	5.36694e-06	0.891601	0.951441	3.90306
AC009955.4	0	0	0	0	0	0	0	0	0	0	0	0	0	0	0	0
INHA	0	0	1.20397e-06	0	0	0	0	0	0	0	1.20397e-06	0	0	0	0	0	0.610586	0.87851	3
STK11IP	0	5.44639e-06	4.4618e-06	1.41434e-06	1.94479e-06	6.60088e-06	1.11608e-06	6.51262e-06	0	4.99948e-06	3.29423e-06	1.41434e-06	1.94479e-06	5.00669e-06	1.11608e-06	3.74011e-06	0.73034	0.894099	5.0616
AC009955.1	0	0	0	0	0	0	0	0	0	0	0	0	0	0	0	0
SLC4A3	0	0	0	0	0	0	0	0	0	0	0	0	0	0	0	0
AC009955.2	0	0	0	0	0	0	0	0	0	0	0	0	0	0	0	0
LINC02832	0	0	0	0	0	0	0	0	0	0	0	0	0	0	0	0
LINC01803	0	0	0	0	0	0	0	0	0	0	0	0	0	0	0	0
AC008281.1	0	0	0	0	0	0	0	0	0	0	0	0	0	0	0	0
AC019211.1	0	0	0	0	0	0	0	0	0	0	0	0	0	0	0	0
AC093083.1	0	0	0	0	0	0	0	0	0	0	0	0	0	0	0	0
AC067956.1	0	0	0	0	0	0	0	0	0	0	0	0	0	0	0	0
AC093843.1	0	0	0	0	0	0	0	0	0	0	0	0	0	0	0	0
AC093843.2	0	0	0	0	0	0	0	0	0	0	0	0	0	0	0	0
AC011233.2	0	0	0	0	0	0	0	0	0	0	0	0	0	0	0	0
EPHA4	0	0	1.45477e-06	0	0	0	0	4.45035e-06	0	0	1.45477e-06	0	0	0	0	4.45035e-06	0.536804	0.87851	6.76821
AC079834.2	0	0	0	0	0	0	0	0	0	0	0	0	0	0	0	0
AC068489.1	0	0	0	0	0	0	0	0	0	0	0	0	0	0	0	0
PAX3	0	0	0	0	0	0	0	0	0	0	0	0	0	0	0	0
CCDC140	0	0	0	0	0	0	0	0	0	0	0	0	0	0	0	0
AC010980.1	0	0	0	0	0	0	0	0	0	0	0	0	0	0	0	0
SGPP2	0	0	0	0	0	0	0	0	0	0	0	0	0	0	0	0
FARSB	5.31012e-06	9.99726e-06	2.85779e-06	1.99834e-05	1.47828e-05	9.63975e-06	1.10375e-05	1.17463e-05	5.31012e-06	5.04038e-06	1.6978e-06	8.3793e-06	5.87397e-06	5.28096e-06	4.34224e-06	7.5219e-06	0.601846	0.87851	4.8831
MOGAT1	0	0	2.70752e-06	0	0	6.76178e-06	0	0	0	0	2.70752e-06	0	0	6.76178e-06	0	0	0.598464	0.87851	5.14222
ACSL3	8.55141e-05	2.53566e-05	2.29149e-05	2.48292e-05	1.92273e-05	1.90009e-05	1.41551e-05	2.42352e-05	3.25477e-05	8.69999e-06	6.64672e-06	7.67349e-06	6.3287e-06	6.51166e-06	5.79631e-06	8.24729e-06	0.544383	0.87851	3.43233
AC013476.1	0	0	0	0	0	0	0	0	0	0	0	0	0	0	0	0
KCNE4	0	0	0	0	0	0	1.77728e-06	3.78152e-06	0	0	0	0	0	0	1.77728e-06	3.78152e-06	0.506721	0.87851	7.68028
AC013448.1	0	0	0	0	0	0	0	0	0	0	0	0	0	0	0	0
AC013448.2	0	0	0	0	0	0	0	0	0	0	0	0	0	0	0	0
SCG2	0	0	0	0	0	0	0	0	0	0	0	0	0	0	0	0
AP1S3	0	0	0	0	0	0	0	0	0	0	0	0	0	0	0	0
WDFY1	1.60089e-05	2.77348e-05	1.11426e-05	1.06977e-05	3.26785e-05	1.7609e-05	1.73631e-05	3.08244e-05	1.13209e-05	8.87219e-06	4.66559e-06	5.56337e-06	8.86162e-06	5.92225e-06	4.91773e-06	9.17337e-06	0.0508946	0.596273	4.78414
MRPL44	3.32173e-05	3.45832e-05	3.61348e-05	3.42941e-05	2.9082e-05	4.85893e-05	1.53007e-05	4.98454e-05	1.67432e-05	9.36256e-06	9.39881e-06	9.68258e-06	7.91218e-06	1.26208e-05	4.81835e-06	1.15763e-05	0.207565	0.862135	4.59275
AC073641.1	0	1.81379e-06	0	0	0	0	0	2.64084e-06	0	1.81379e-06	0	0	0	0	0	2.64084e-06	0.483574	0.87851	5.55698
SERPINE2	5.57177e-06	7.99798e-06	3.54638e-06	5.57034e-06	0	7.95902e-06	2.29341e-06	9.24522e-06	5.57177e-06	3.99826e-06	2.5952e-06	3.29841e-06	0	3.65517e-06	1.63071e-06	5.58088e-06	0.358194	0.87851	4.55759
FAM124B	4.0554e-06	1.47915e-06	0	0	1.50563e-06	0	2.68947e-06	2.03718e-06	4.0554e-06	1.47915e-06	0	0	1.50563e-06	0	1.90687e-06	2.03718e-06	0.552386	0.87851	4.22081
AC073052.2	0	0	0	0	0	0	0	0	0	0	0	0	0	0	0	0
CUL3	4.61333e-05	3.92486e-05	2.31296e-05	2.68203e-05	3.21976e-05	3.63943e-05	3.82879e-05	2.22846e-05	2.12744e-05	9.8049e-06	6.0868e-06	7.37807e-06	7.15473e-06	1.04924e-05	8.39792e-06	6.72915e-06	0.750499	0.900956	4.26073
CCDC195	0	0	0	0	0	0	0	0	0	0	0	0	0	0	0	0
DOCK10	2.21899e-05	6.80157e-06	5.6918e-06	3.57514e-06	8.73953e-07	1.20925e-06	0	1.59123e-05	1.13647e-05	4.02537e-06	3.69787e-06	2.52758e-06	8.73953e-07	1.20925e-06	0	8.04782e-06	0.0139977	0.289465	3.66361
NYAP2	0	0	0	0	0	0	0	0	0	0	0	0	0	0	0	0
AC016717.2	0	0	0	0	0	0	0	0	0	0	0	0	0	0	0	0
AC062015.1	0	0	0	0	0	0	0	0	0	0	0	0	0	0	0	0
IRS1	0.000109513	7.62093e-05	4.8135e-05	5.36893e-05	6.74988e-05	6.27824e-05	3.92072e-05	8.41023e-05	2.92837e-05	1.75391e-05	9.75127e-06	1.04693e-05	1.12413e-05	1.25513e-05	8.28884e-06	1.67664e-05	0.257179	0.87447	4.21806
AC010735.2	7.79206e-06	0	0	1.84771e-06	0	1.68016e-06	0	0	7.79206e-06	0	0	1.84771e-06	0	1.68016e-06	0	0	0.273967	0.87447	2.2318
AC010735.1	0	0	0	0	0	0	0	0	0	0	0	0	0	0	0	0
RHBDD1	1.10168e-05	7.34108e-06	9.36418e-06	9.25211e-06	1.28098e-05	3.23858e-06	1.13119e-05	6.22915e-06	1.10168e-05	5.69047e-06	4.90531e-06	4.26335e-06	6.79911e-06	3.23858e-06	4.78946e-06	4.39041e-06	0.753651	0.902527	4.29821
COL4A4	0	2.19803e-06	1.11654e-06	8.77015e-06	0	5.772e-06	2.21715e-06	0	0	2.19803e-06	1.11654e-06	6.20443e-06	0	4.18041e-06	1.57108e-06	0	0.67135	0.887169	4.63181
COL4A3	0	0	0	0	0	0	0	0	0	0	0	0	0	0	0	0
AC097662.1	0	2.5358e-06	0	0	0	0	1.3128e-06	0	0	2.5358e-06	0	0	0	0	1.3128e-06	0	0.643048	0.887169	3.70555
MFF	3.85792e-05	3.49265e-05	3.32093e-05	1.89023e-05	2.04989e-05	2.29179e-05	1.61354e-05	2.19066e-05	1.78926e-05	9.22093e-06	7.89156e-06	6.2598e-06	6.52348e-06	7.011e-06	4.84725e-06	7.4611e-06	0.778583	0.911889	3.92064
TM4SF20	0	0	0	0	0	0	0	0	0	0	0	0	0	0	0	0
SCYGR1	0	0	0	0	0	0	0	0	0	0	0	0	0	0	0	0
AGFG1	1.92052e-05	9.01084e-06	7.06437e-06	1.01566e-05	1.03029e-05	5.51681e-06	1.03521e-05	6.23612e-06	1.36283e-05	4.13239e-06	3.75465e-06	4.22883e-06	5.19676e-06	3.30687e-06	4.08616e-06	3.64178e-06	0.968832	0.983183	3.93109
SCYGR2	0	0	0	0	0	0	0	0	0	0	0	0	0	0	0	0
C2orf83	0	0	0	0	0	0	0	0	0	0	0	0	0	0	0	0
SCYGR3	0	0	0	0	0	0	0	0	0	0	0	0	0	0	0	0
AC064853.1	0	0	0	0	0	0	0	0	0	0	0	0	0	0	0	0
SCYGR4	0	0	0	0	0	0	0	0	0	0	0	0	0	0	0	0
SCYGR5	0	0	0	0	0	0	0	0	0	0	0	0	0	0	0	0
SLC19A3	2.15389e-05	1.73523e-05	1.50323e-05	2.34487e-05	1.87622e-05	1.14677e-05	1.58454e-05	2.29556e-05	2.15389e-05	1.02744e-05	5.48969e-06	8.99678e-06	6.02389e-06	4.68507e-06	5.50238e-06	8.2494e-06	0.66209	0.887169	4.45561
SCYGR6	0	0	0	0	0	0	0	0	0	0	0	0	0	0	0	0
SCYGR7	0	0	0	0	0	0	0	0	0	0	0	0	0	0	0	0
SCYGR8	0	0	0	0	0	0	0	0	0	0	0	0	0	0	0	0
CCL20	0	0	0	0	0	0	0	0	0	0	0	0	0	0	0	0
DAW1	0	0	0	0	0	0	0	0	0	0	0	0	0	0	0	0
SPHKAP	0	0	0	0	0	0	0	0	0	0	0	0	0	0	0	0
AC009410.1	0	0	0	0	0	0	0	0	0	0	0	0	0	0	0	0
LINC01807	0	0	0	0	0	0	0	0	0	0	0	0	0	0	0	0
AC012070.1	0	0	0	0	0	0	0	0	0	0	0	0	0	0	0	0
PID1	2.12785e-05	3.34145e-05	4.51542e-05	4.3969e-05	2.66974e-05	4.4969e-05	2.75022e-05	2.64715e-05	1.49427e-05	9.12361e-06	1.00329e-05	1.07993e-05	7.73404e-06	1.28831e-05	7.45729e-06	8.16663e-06	0.433234	0.87851	4.47952
DNER	0	0	0	0	0	0	0	0	0	0	0	0	0	0	0	0
AC008273.1	0	0	0	0	0	0	0	0	0	0	0	0	0	0	0	0
TRIP12	3.40003e-05	3.18962e-05	5.36057e-05	3.9008e-05	4.62462e-05	3.5539e-05	3.09923e-05	5.51719e-05	1.54871e-05	9.26271e-06	1.10258e-05	1.12882e-05	1.01612e-05	1.04768e-05	7.18071e-06	1.39188e-05	0.647426	0.887169	4.64813
FBXO36	0	3.76321e-06	0	0	1.11797e-06	0	0	2.31517e-06	0	3.76321e-06	0	0	1.11797e-06	0	0	2.31517e-06	0.664502	0.887169	4.39635
FBXO36-IT1	0	0	0	0	0	0	0	0	0	0	0	0	0	0	0	0
SLC16A14	0	0	5.74488e-07	1.21831e-06	1.58087e-06	1.39879e-06	9.91365e-07	0	0	0	5.74488e-07	1.21831e-06	1.58087e-06	1.39879e-06	9.91365e-07	0	0.952338	0.976626	5.17596
AC009950.1	0	0	0	0	0	0	0	0	0	0	0	0	0	0	0	0
SP110	1.71078e-05	0	6.88756e-06	2.32018e-06	1.67563e-05	8.15434e-06	2.30482e-06	2.4034e-05	1.33851e-05	0	3.59611e-06	1.65019e-06	1.17285e-05	4.14382e-06	1.62615e-06	9.86777e-06	0.0486859	0.587425	5.00438
SP140	0	0	0	0	2.61998e-06	0	0	2.26234e-06	0	0	0	0	2.61998e-06	0	0	2.26234e-06	0.509181	0.87851	6.39012
SP140L	6.16793e-06	4.59345e-06	7.16088e-06	6.16969e-06	3.75339e-06	1.65936e-06	6.77115e-06	7.41694e-06	6.16793e-06	3.24066e-06	4.26564e-06	4.92784e-06	2.23392e-06	1.65936e-06	3.0169e-06	5.41292e-06	0.895302	0.95246	4.50813
SP100	3.50904e-05	2.59388e-05	3.14883e-05	2.63422e-05	2.03366e-05	1.61397e-05	2.4212e-05	2.46466e-05	1.68872e-05	7.99074e-06	8.16668e-06	7.48152e-06	5.78351e-06	6.49457e-06	5.79333e-06	8.0361e-06	0.910168	0.958657	4.17239
AC010149.1	0	0	0	0	0	0	0	0	0	0	0	0	0	0	0	0
LINC01907	0	0	0	0	0	0	0	0	0	0	0	0	0	0	0	0
CAB39	1.99034e-05	1.45938e-05	1.78779e-05	2.23953e-05	2.36544e-05	1.56456e-05	3.57252e-05	3.5372e-05	1.1348e-05	5.5282e-06	6.33679e-06	6.76918e-06	6.41906e-06	7.74348e-06	1.07444e-05	1.08312e-05	0.366852	0.87851	5.063
ITM2C	2.93218e-05	2.52352e-05	1.82276e-05	3.4371e-05	1.55361e-05	1.94714e-05	1.62926e-05	2.78393e-05	1.48134e-05	7.7717e-06	6.45496e-06	8.2166e-06	5.84791e-06	6.50896e-06	5.0623e-06	1.02058e-05	0.589019	0.87851	4.3116
GCSIR	0	0	0	0	0	0	0	0	0	0	0	0	0	0	0	0
GPR55	0	0	0	0	0	0	0	0	0	0	0	0	0	0	0	0
AC012507.1	0	0	0	0	0	0	0	0	0	0	0	0	0	0	0	0
AC012507.3	0	0	0	0	0	0	0	0	0	0	0	0	0	0	0	0
SPATA3-AS1	0	0	0	0	0	0	0	0	0	0	0	0	0	0	0	0
SPATA3	0	0	0	0	0	0	0	0	0	0	0	0	0	0	0	0
C2orf72	0.000136934	9.89655e-05	0.000101034	7.75589e-05	0.000114848	9.41264e-05	9.94458e-05	9.53603e-05	3.23158e-05	1.58218e-05	1.40756e-05	1.48481e-05	1.52604e-05	1.55622e-05	1.31872e-05	1.46475e-05	0.286015	0.87851	4.33377
AC009407.1	1.10199e-05	2.9764e-06	6.56207e-07	0	4.79561e-06	1.30833e-06	2.80202e-06	0	1.10199e-05	2.9764e-06	6.56207e-07	0	2.9281e-06	1.30833e-06	1.98511e-06	0	0.576385	0.87851	2.98761
PSMD1	4.81003e-05	4.17078e-05	3.64693e-05	3.0847e-05	3.1546e-05	2.02072e-05	2.37022e-05	2.81506e-05	2.32271e-05	1.04088e-05	8.54989e-06	8.96798e-06	8.28442e-06	6.58643e-06	6.21589e-06	8.94029e-06	0.927558	0.967181	3.96734
HTR2B	6.38439e-06	1.89057e-06	1.73152e-06	2.85933e-06	0	0	1.14104e-06	3.44738e-06	6.38439e-06	1.41091e-06	1.73152e-06	2.85933e-06	0	0	1.14104e-06	2.47268e-06	0.601521	0.87851	3.57299
ARMC9	0	0	0	0	0	0	0	0	0	0	0	0	0	0	0	0
AC017104.1	0	0	0	0	0	0	0	0	0	0	0	0	0	0	0	0
B3GNT7	0	1.12332e-06	2.08008e-06	0	0	0	0	0	0	1.12332e-06	2.08008e-06	0	0	0	0	0	0.675092	0.887169	2.64934
AC017104.3	0	0	0	0	0	0	0	0	0	0	0	0	0	0	0	0
NCL	0.000138453	0.000126721	0.000117334	7.47759e-05	8.30566e-05	0.000100977	0.000104596	0.000119583	3.16813e-05	1.95114e-05	1.45919e-05	1.30733e-05	1.34308e-05	1.62446e-05	1.41417e-05	1.97482e-05	0.205445	0.861375	4.33622
LINC00471	0	0	0	0	0	0	0	0	0	0	0	0	0	0	0	0
AC017104.6	0	0	0	0	0	0	0	0	0	0	0	0	0	0	0	0
NMUR1	0	0	0	0	0	0	0	1.88299e-06	0	0	0	0	0	0	0	1.88299e-06	0.280229	0.87447	8
AC104634.2	0	0	0	0	0	0	0	0	0	0	0	0	0	0	0	0
TEX44	0	0	0	0	0	0	0	0	0	0	0	0	0	0	0	0
PTMA	0.000372901	0.000280501	0.00026201	0.00031128	0.000253721	0.000281547	0.000287458	0.000393891	6.15748e-05	3.01965e-05	2.34465e-05	2.64399e-05	2.18729e-05	2.67987e-05	2.22362e-05	3.81417e-05	0.0795729	0.70852	4.5374
PDE6D	0	7.42753e-06	6.19959e-06	4.19696e-06	2.82601e-06	7.89726e-06	7.75316e-06	2.27689e-06	0	4.9915e-06	4.49852e-06	3.04392e-06	2.06885e-06	3.92602e-06	4.03524e-06	2.27689e-06	0.721447	0.892997	4.77592
COPS7B	6.82765e-06	2.53276e-06	1.52014e-05	4.41571e-06	1.30403e-05	3.23888e-06	2.02228e-05	3.09986e-06	6.82765e-06	2.53276e-06	4.94988e-06	3.15143e-06	5.7733e-06	2.28583e-06	7.17443e-06	2.18573e-06	0.033965	0.477948	4.75585
AC073476.3	0	0	0	0	0	0	0	0	0	0	0	0	0	0	0	0
NPPC	0	0	0	0	0	0	0	0	0	0	0	0	0	0	0	0
DIS3L2	2.02446e-06	4.83118e-06	3.96875e-07	7.72586e-06	6.6666e-06	2.39794e-06	4.54351e-06	1.54397e-06	2.02446e-06	3.51247e-06	3.96875e-07	5.02497e-06	4.01668e-06	2.39794e-06	2.76117e-06	1.54397e-06	0.940093	0.971161	4.50236
AC019130.1	0	0	0	0	0	0	0	0	0	0	0	0	0	0	0	0
ALPP	0	0	0	0	0	0	0	0	0	0	0	0	0	0	0	0
AC068134.1	0	0	0	0	0	0	0	0	0	0	0	0	0	0	0	0
ALPG	0	0	0	0	0	0	0	0	0	0	0	0	0	0	0	0
AC068134.2	0	0	0	0	0	0	0	0	0	0	0	0	0	0	0	0
ALPI	0	0	0	0	0	0	0	0	0	0	0	0	0	0	0	0
ECEL1	0	0	0	0	0	0	0	0	0	0	0	0	0	0	0	0
PRSS56	0	0	0	0	0	0	0	0	0	0	0	0	0	0	0	0
CHRND	0	0	0	0	0	0	0	0	0	0	0	0	0	0	0	0
CHRNG	0	0	0	0	0	0	0	0	0	0	0	0	0	0	0	0
TIGD1	6.83715e-06	0	0	2.12401e-06	0	1.29661e-06	0	0	6.83715e-06	0	0	2.12401e-06	0	1.29661e-06	0	0	0.273967	0.87447	2.25321
EIF4E2	5.38505e-05	7.38572e-05	4.62564e-05	4.96547e-05	3.8692e-05	5.94124e-05	7.26192e-05	3.79341e-05	2.03511e-05	1.44397e-05	9.09135e-06	1.20884e-05	9.02381e-06	1.23969e-05	1.25485e-05	1.02015e-05	0.161602	0.811466	4.39694
AC073254.1	0	0	0	0	0	0	0	0	0	0	0	0	0	0	0	0
EFHD1	8.05712e-05	7.90863e-05	3.2996e-05	2.57657e-05	5.19072e-05	1.49758e-05	1.48042e-05	2.30643e-05	2.55412e-05	1.5607e-05	8.44233e-06	7.4889e-06	1.14215e-05	6.21579e-06	4.75327e-06	8.26614e-06	0.000145137	0.00986162	3.33672
GIGYF2	4.04413e-06	1.21904e-05	1.10799e-05	7.05373e-06	1.09784e-05	1.17227e-05	6.14023e-06	1.6965e-05	4.04413e-06	5.6955e-06	4.53357e-06	3.84897e-06	4.44066e-06	5.1237e-06	3.09636e-06	7.93024e-06	0.908251	0.957688	4.9119
AC064852.1	0	0	0	0	0	0	0	0	0	0	0	0	0	0	0	0
KCNJ13	0	0	0	0	0	0	0	0	0	0	0	0	0	0	0	0
SNORC	9.5912e-06	1.77682e-05	2.74426e-05	3.57092e-05	3.30357e-05	3.33719e-05	3.58843e-05	2.15286e-05	9.5912e-06	9.95289e-06	7.50843e-06	8.87203e-06	7.84833e-06	9.24289e-06	8.14154e-06	7.54213e-06	0.0685801	0.677872	4.9415
NGEF	1.87855e-05	6.55166e-06	1.05084e-05	9.80162e-06	9.62209e-06	1.11261e-05	1.23815e-05	1.00097e-05	1.14943e-05	4.74092e-06	4.3941e-06	5.14946e-06	5.25403e-06	6.62104e-06	5.31384e-06	6.09824e-06	0.754609	0.903219	4.32763
AC106876.1	0	2.94248e-06	4.1236e-06	0	1.60044e-06	0	1.15648e-06	0	0	2.94248e-06	2.9718e-06	0	1.17198e-06	0	1.15648e-06	0	0.6287	0.885902	3.49723
NEU2	0	0	0	0	0	0	0	0	0	0	0	0	0	0	0	0
INPP5D	0	4.64482e-06	5.05667e-06	3.35761e-06	6.44052e-06	5.25173e-06	4.41512e-06	2.13119e-05	0	4.64482e-06	3.5896e-06	2.37468e-06	3.72115e-06	3.75871e-06	2.55474e-06	9.64203e-06	0.143391	0.792113	6.00265
ATG16L1	2.0314e-05	6.02373e-06	3.0861e-06	2.72507e-06	1.31436e-06	5.79489e-06	3.4221e-06	1.55345e-05	2.0314e-05	3.97709e-06	3.0861e-06	1.92218e-06	1.31436e-06	4.26145e-06	2.01229e-06	8.19923e-06	0.347043	0.87851	4.1586
SAG	0	0	0	0	0	0	1.38618e-06	0	0	0	0	0	0	0	1.38618e-06	0	0.548114	0.87851	7
AC013726.1	0	0	1.32745e-06	0	0	0	0	0	0	0	1.32745e-06	0	0	0	0	0	0.610586	0.87851	3
DGKD	1.97849e-05	4.05657e-06	2.08087e-06	5.48291e-06	4.12123e-06	2.13442e-05	1.27434e-05	1.78013e-05	1.39464e-05	2.91153e-06	2.08087e-06	2.86972e-06	2.60718e-06	7.63149e-06	4.86251e-06	7.01696e-06	0.0165462	0.312119	4.99178
USP40	4.41149e-05	2.38753e-05	1.58132e-05	2.26574e-05	1.04938e-05	2.12069e-05	1.18328e-05	3.76038e-06	3.10677e-05	7.51389e-06	6.08475e-06	8.52727e-06	4.25569e-06	8.59835e-06	3.9062e-06	2.69889e-06	0.626235	0.884779	3.39865
UGT1A8	5.58995e-06	0	9.91231e-06	0	0	0	1.05417e-06	2.05049e-06	5.58995e-06	0	4.58284e-06	0	0	0	1.05417e-06	2.05049e-06	0.0195811	0.34975	3.17678
UGT1A10	0	0	0	0	0	0	0	0	0	0	0	0	0	0	0	0
UGT1A9	0	0	0	0	0	0	0	0	0	0	0	0	0	0	0	0
UGT1A7	0	0	0	0	0	0	0	0	0	0	0	0	0	0	0	0
UGT1A6	6.38616e-06	0	0	0	0	0	0	0	6.38616e-06	0	0	0	0	0	0	0	0.00924704	0.215294	1
AC114812.2	0	0	0	0	0	0	0	0	0	0	0	0	0	0	0	0
UGT1A5	0	0	0	0	0	0	0	0	0	0	0	0	0	0	0	0
UGT1A4	0	0	1.94107e-06	0	0	0	0	0	0	0	1.94107e-06	0	0	0	0	0	0.610586	0.87851	3
UGT1A3	0	0	0	0	0	0	0	0	0	0	0	0	0	0	0	0
UGT1A1	0	3.89834e-06	6.56572e-07	0	5.25574e-06	1.67052e-06	3.74993e-06	0	0	3.89834e-06	6.56572e-07	0	3.07816e-06	1.67052e-06	2.70272e-06	0	0.533863	0.87851	4.74803
MROH2A	0	1.27679e-06	0	3.02317e-06	9.00025e-07	0	1.18823e-06	0	0	1.27679e-06	0	2.13603e-06	9.00025e-07	0	1.18823e-06	0	0.697716	0.887169	4.29917
HJURP	0	0	0	0	0	0	0	0	0	0	0	0	0	0	0	0
TRPM8	3.85503e-05	4.59107e-05	3.80379e-05	4.18343e-05	4.95813e-05	2.10511e-05	3.01464e-05	1.75116e-05	1.60467e-05	1.04351e-05	8.45517e-06	1.11504e-05	1.00118e-05	8.97763e-06	7.58043e-06	6.99031e-06	0.116542	0.758386	4.02356
AC005538.1	0	0	0	0	0	0	0	0	0	0	0	0	0	0	0	0
AC005538.3	0	0	0	0	0	2.15709e-06	0	0	0	0	0	0	0	2.15709e-06	0	0	0.369662	0.87851	6
SPP2	0.000308719	0.000284701	0.000307115	0.000399561	0.000493805	0.000413647	0.000372592	0.000321263	4.64618e-05	2.93663e-05	2.61521e-05	2.95951e-05	3.11067e-05	3.12538e-05	2.53098e-05	2.83694e-05	6.03919e-08	8.10761e-06	4.66218
AC006037.1	0	0	0	0	0	0	0	0	0	0	0	0	0	0	0	0
AC122134.1	0	0	0	0	0	0	0	0	0	0	0	0	0	0	0	0
AC097713.3	0	0	0	0	0	0	0	0	0	0	0	0	0	0	0	0
AC097713.1	0	0	0	0	0	0	0	0	0	0	0	0	0	0	0	0
LINC01891	0	0	0	0	0	0	0	0	0	0	0	0	0	0	0	0
ARL4C	0	7.60972e-06	1.05094e-06	5.72711e-06	0	1.4459e-06	0	7.18798e-06	0	4.55519e-06	1.05094e-06	5.72711e-06	0	1.4459e-06	0	4.42846e-06	0.164003	0.815475	4.66778
LINC01173	0	0	0	0	0	0	0	0	0	0	0	0	0	0	0	0
AC010148.1	0	0	0	0	0	1.30906e-06	0	0	0	0	0	0	0	1.30906e-06	0	0	0.369662	0.87851	6
SH3BP4	7.08442e-06	8.28073e-06	9.63456e-06	1.25845e-05	4.25995e-06	1.29481e-06	6.31075e-06	6.9794e-06	5.02476e-06	4.63056e-06	5.98434e-06	5.57512e-06	3.008e-06	1.29481e-06	3.15213e-06	5.01882e-06	0.755421	0.903459	4.11076
AC114814.1	0	0	0	0	0	0	0	0	0	0	0	0	0	0	0	0
AC114814.3	0	0	0	0	0	0	0	0	0	0	0	0	0	0	0	0
AGAP1	0	4.51278e-06	6.57167e-06	1.05806e-05	5.08885e-06	1.66953e-05	7.44807e-06	0	0	3.20617e-06	3.56819e-06	6.05051e-06	2.9366e-06	8.12969e-06	3.36452e-06	0	0.265737	0.87447	4.88858
AGAP1-IT1	0	0	0	2.43664e-06	1.62638e-06	0	0	0	0	0	0	2.43664e-06	1.62638e-06	0	0	0	0.678848	0.887169	4.40029
AC064874.1	0	0	0	0	0	0	0	0	0	0	0	0	0	0	0	0
GBX2	0	0	0	0	0	0	0	0	0	0	0	0	0	0	0	0
AC019068.1	0	0	0	0	0	0	0	0	0	0	0	0	0	0	0	0
ASB18	0	0	0	0	0	0	0	0	0	0	0	0	0	0	0	0
IQCA1	0	0	0	0	8.09158e-07	0	0	0	0	0	0	0	8.09158e-07	0	0	0			5
AC093915.1	0	0	0	0	0	0	0	0	0	0	0	0	0	0	0	0
IQCA1-AS1	0	0	0	0	0	0	0	0	0	0	0	0	0	0	0	0
ACKR3	0	1.15223e-06	3.23903e-06	0	0	0	1.72123e-06	1.23646e-05	0	1.15223e-06	1.98377e-06	0	0	0	1.72123e-06	7.08826e-06	0.103151	0.744548	6.65619
AC084030.1	0	0	0	0	0	0	0	0	0	0	0	0	0	0	0	0
AC012063.1	0	0	0	0	0	0	0	0	0	0	0	0	0	0	0	0
AC105760.1	0	0	0	0	0	0	0	0	0	0	0	0	0	0	0	0
COPS8	3.88119e-05	1.9652e-05	9.23496e-06	1.9758e-05	1.08132e-05	6.88771e-06	1.22507e-05	3.18553e-06	1.91249e-05	7.12936e-06	3.96748e-06	6.24126e-06	4.35115e-06	4.15749e-06	4.93717e-06	2.24699e-06	0.300005	0.87851	3.2463
AC107079.1	0	0	0	0	0	0	0	0	0	0	0	0	0	0	0	0
AC112715.1	0	0	0	0	0	0	0	0	0	0	0	0	0	0	0	0
COL6A3	9.4977e-06	3.00962e-05	1.76612e-05	9.62826e-06	1.60038e-05	1.43156e-05	1.07272e-05	2.7397e-05	9.4977e-06	9.69458e-06	6.36288e-06	4.8126e-06	5.33733e-06	6.83946e-06	4.04421e-06	1.15089e-05	0.522403	0.87851	4.59159
AC112721.1	0	0	0	0	0	0	0	0	0	0	0	0	0	0	0	0
AC112721.2	0	0	0	0	0	0	0	0	0	0	0	0	0	0	0	0
MLPH	2.01883e-06	1.49388e-05	1.78225e-05	1.11906e-05	9.34707e-06	1.96879e-05	2.15705e-05	1.63259e-05	2.01883e-06	5.83709e-06	6.07649e-06	4.66712e-06	3.86375e-06	8.54993e-06	6.81442e-06	7.29849e-06	0.708312	0.887169	5.10699
PRLH	0	0	0	0	0	0	0	0	0	0	0	0	0	0	0	0
RAB17	8.15055e-05	0.000117696	0.000123859	0.000121178	0.000130419	9.45408e-05	9.83521e-05	0.000134295	2.86552e-05	1.74686e-05	1.64694e-05	1.62068e-05	1.82185e-05	1.75453e-05	1.31256e-05	1.94109e-05	0.283359	0.87851	4.60761
AC104667.2	0	1.54291e-06	0	1.16322e-06	2.4664e-06	4.54948e-06	2.47566e-06	0	0	1.54291e-06	0	1.16322e-06	1.80274e-06	2.72049e-06	1.75901e-06	0	0.393821	0.87851	5.30406
AC104667.1	0	0	0	0	0	0	0	0	0	0	0	0	0	0	0	0
LRRFIP1	6.81634e-05	6.65263e-05	3.42122e-05	5.75738e-05	4.09667e-05	5.3048e-05	4.98267e-05	4.77957e-05	2.39402e-05	1.50913e-05	7.66333e-06	1.31641e-05	8.81895e-06	1.2008e-05	1.04912e-05	1.55673e-05	0.953942	0.97704	4.27737
AC012076.1	0	0	0	0	0	0	0	0	0	0	0	0	0	0	0	0
RBM44	0	0	0	0	0	0	0	0	0	0	0	0	0	0	0	0
RAMP1	9.20779e-05	9.67531e-05	4.70467e-05	5.07518e-05	2.18907e-05	2.98494e-05	3.00599e-05	1.89368e-05	2.69214e-05	1.83987e-05	9.89033e-06	1.28383e-05	5.86709e-06	9.95367e-06	8.1936e-06	9.12373e-06	0.000235257	0.0152982	3.30487
UBE2F	2.47645e-05	1.52353e-05	1.67847e-05	2.4126e-05	2.06444e-05	1.95579e-05	1.50985e-05	2.04786e-05	1.17744e-05	5.84768e-06	5.32414e-06	7.17877e-06	6.0542e-06	7.10851e-06	4.80192e-06	8.28721e-06	0.899133	0.953367	4.41752
SCLY	5.13556e-05	2.4487e-05	5.38045e-05	3.29111e-05	4.18913e-05	2.50338e-05	4.68681e-05	4.68971e-05	1.99582e-05	7.48499e-06	1.10326e-05	9.94586e-06	9.7926e-06	8.07673e-06	1.09014e-05	1.20151e-05	0.402402	0.87851	4.5052
ESPNL	1.07859e-05	1.05709e-06	1.64375e-06	0	0	1.47956e-06	3.79285e-06	1.22177e-06	1.07859e-05	1.05709e-06	1.64375e-06	0	0	1.47956e-06	2.20304e-06	1.22177e-06	0.505393	0.87851	3.15464
KLHL30	0	0	0	0	0	0	0	0	0	0	0	0	0	0	0	0
ERFE	0	0	0	0	0	0	0	0	0	0	0	0	0	0	0	0
ILKAP	1.15838e-05	2.41282e-05	1.27052e-05	1.21375e-05	1.20451e-05	1.68955e-05	1.03337e-05	1.92073e-05	8.13647e-06	8.49747e-06	5.40696e-06	4.70101e-06	5.77313e-06	5.99712e-06	4.30484e-06	6.85404e-06	0.77808	0.911704	4.48686
LINC02610	0	0	0	0	0	0	0	0	0	0	0	0	0	0	0	0
AC012485.1	0	0	0	0	0	0	0	0	0	0	0	0	0	0	0	0
HES6	0	3.14892e-06	1.16058e-06	3.60598e-06	1.24853e-06	1.98221e-06	5.28049e-06	1.9656e-06	0	2.24495e-06	1.16058e-06	2.54518e-06	1.24853e-06	1.98221e-06	2.66401e-06	1.9656e-06	0.709451	0.887667	5.1667
PER2	3.02874e-06	2.95142e-05	1.34528e-05	1.72073e-05	8.53967e-06	2.6111e-05	1.65827e-05	9.4792e-06	3.02874e-06	1.01049e-05	4.77377e-06	6.28687e-06	3.75795e-06	8.45527e-06	6.4727e-06	5.70201e-06	0.359733	0.87851	4.53955
AC012485.3	7.62848e-06	0	0	0	0	0	0	0	7.62848e-06	0	0	0	0	0	0	0	0.00924704	0.215294	1
AC012485.2	0	0	0	0	0	0	0	0	0	0	0	0	0	0	0	0
TRAF3IP1	0	1.68665e-05	5.3332e-06	0	5.75834e-06	1.01525e-05	4.20724e-06	5.75164e-06	0	6.12349e-06	3.52622e-06	0	3.56084e-06	4.72757e-06	2.44471e-06	5.75164e-06	0.0319937	0.472581	4.47068
ASB1	2.52546e-05	7.1946e-06	2.03475e-06	5.29634e-06	7.9933e-06	9.6507e-06	5.93644e-06	9.52361e-06	1.46846e-05	3.8125e-06	1.44955e-06	3.21515e-06	3.7417e-06	5.18867e-06	3.58448e-06	5.5511e-06	0.742911	0.899206	3.87666
AC016999.1	0	0	0	0	0	0	0	0	0	0	0	0	0	0	0	0
LINC01107	0	0	0	0	0	0	0	0	0	0	0	0	0	0	0	0
LINC01937	0	0	0	0	0	0	0	0	0	0	0	0	0	0	0	0
AC113618.2	0	0	0	0	0	0	0	0	0	0	0	0	0	0	0	0
AC145625.2	0	0	0	0	0	0	0	0	0	0	0	0	0	0	0	0
AC145625.1	0	0	0	0	0	0	0	0	0	0	0	0	0	0	0	0
TWIST2	0	5.34113e-06	0	0	0	2.7433e-06	0	0	0	5.34113e-06	0	0	0	2.7433e-06	0	0	0.543114	0.87851	3.35732
LINC01940	0	0	0	0	0	0	0	0	0	0	0	0	0	0	0	0
HDAC4	1.17933e-05	3.55345e-06	1.0953e-06	1.5858e-06	8.04312e-06	5.73278e-06	5.56768e-06	2.42084e-06	1.17933e-05	2.66881e-06	1.0953e-06	1.5858e-06	5.72991e-06	3.32137e-06	3.24204e-06	2.42084e-06	0.857149	0.936353	4.05813
AC017028.1	0	0	0	0	0	0	0	0	0	0	0	0	0	0	0	0
AC017028.2	0	0	0	0	0	0	0	0	0	0	0	0	0	0	0	0
HDAC4-AS1	0	1.51613e-05	0	8.39834e-06	1.36492e-06	3.28076e-06	3.40695e-06	0	0	7.81648e-06	0	7.05073e-06	1.36492e-06	2.36713e-06	2.40419e-06	0	0.12074	0.765433	3.61485
AC023787.2	0	0	0	0	0	0	0	0	0	0	0	0	0	0	0	0
AC023787.3	0	0	0	0	0	0	0	0	0	0	0	0	0	0	0	0
AC023787.1	0	0	0	0	0	0	0	0	0	0	0	0	0	0	0	0
AC079612.1	0	0	0	0	0	0	0	0	0	0	0	0	0	0	0	0
AC079612.2	0	0	0	0	0	0	0	0	0	0	0	0	0	0	0	0
AC093802.2	0	0	0	0	0	0	0	0	0	0	0	0	0	0	0	0
AC093802.1	0	0	0	0	0	0	0	0	0	0	0	0	0	0	0	0
NDUFA10	6.83901e-05	5.425e-05	6.99875e-05	6.72382e-05	6.32251e-05	9.29986e-05	5.33698e-05	7.22913e-05	2.97841e-05	1.03451e-05	1.05091e-05	1.14825e-05	1.11011e-05	1.70912e-05	8.38151e-06	1.52565e-05	0.610212	0.87851	4.58115
OR6B2	0	0	0	0	0	0	0	0	0	0	0	0	0	0	0	0
OR6B3	0	0	0	0	0	0	0	0	0	0	0	0	0	0	0	0
COPS9	5.65549e-05	8.3193e-05	8.82139e-05	0.00010818	7.03603e-05	9.05527e-05	6.99747e-05	0.000104807	1.74804e-05	1.42671e-05	1.55059e-05	1.80174e-05	1.25752e-05	1.58951e-05	1.1261e-05	1.86785e-05	0.755515	0.903459	4.67926
OTOS	0	0	0	0	0	0	0	0	0	0	0	0	0	0	0	0
AC124861.3	0	0	0	0	0	0	0	0	0	0	0	0	0	0	0	0
AC124861.2	0	0	0	0	0	0	0	0	0	0	0	0	0	0	0	0
AC124861.1	0	0	0	0	0	0	0	0	0	0	0	0	0	0	0	0
GPC1	1.53762e-05	1.09344e-05	1.95839e-05	1.23729e-05	1.93353e-05	1.71282e-05	9.13776e-06	2.05548e-05	1.09496e-05	5.37723e-06	6.48283e-06	6.61558e-06	6.17924e-06	7.38471e-06	3.45167e-06	1.08061e-05	0.853093	0.935474	4.60795
AC110619.1	0	0	0	0	0	0	0	0	0	0	0	0	0	0	0	0
ANKMY1	0	1.82933e-06	6.28748e-06	1.4255e-06	2.57394e-06	2.54051e-06	1.2184e-06	2.42303e-06	0	1.82933e-06	3.67184e-06	1.4255e-06	2.57394e-06	2.54051e-06	1.2184e-06	2.42303e-06	0.922174	0.964799	4.60422
AC124862.1	0	0	0	0	0	0	0	0	0	0	0	0	0	0	0	0
DUSP28	0	1.09998e-05	6.91076e-06	5.91862e-06	3.95467e-06	4.98921e-06	4.54247e-06	5.52835e-06	0	9.62798e-06	3.91867e-06	4.35257e-06	2.53458e-06	3.87309e-06	2.61924e-06	3.96005e-06	0.970134	0.984025	4.48463
RNPEPL1	2.06654e-05	3.11423e-05	4.96002e-05	3.09494e-05	1.97007e-05	2.73692e-05	3.28932e-05	2.91056e-05	1.48554e-05	9.9641e-06	1.03146e-05	7.82538e-06	6.00889e-06	8.15977e-06	7.8215e-06	8.55398e-06	0.19584	0.851627	4.47907
CAPN10-DT	0	0	0	0	0	0	0	0	0	0	0	0	0	0	0	0
CAPN10	0	2.30799e-06	3.6464e-06	3.53895e-06	1.2985e-05	0	1.91956e-06	7.40415e-06	0	2.30799e-06	2.57755e-06	2.79634e-06	6.54626e-06	0	1.91956e-06	7.40415e-06	0.0989947	0.738504	5.26086
GPR35	0	5.34113e-06	0	0	2.24583e-06	0	1.00157e-06	0	0	5.34113e-06	0	0	2.24583e-06	0	1.00157e-06	0	0.772776	0.910354	3.36756
AQP12B	0	0	0	0	0	0	0	0	0	0	0	0	0	0	0	0
AC011298.1	0	0	0	0	0	0	0	0	0	0	0	0	0	0	0	0
AQP12A	0	0	0	0	0	0	0	0	0	0	0	0	0	0	0	0
KIF1A	0	0	0	2.24476e-06	2.59166e-06	1.7457e-06	1.20707e-06	0	0	0	0	2.24476e-06	1.83144e-06	1.7457e-06	1.20707e-06	0	0.661316	0.887169	5.24586
AGXT	0.0015275	0.00186059	0.00171038	0.00166038	0.00177441	0.00168975	0.00164901	0.00152952	0.000114094	8.81767e-05	6.46158e-05	6.97713e-05	6.50254e-05	7.22197e-05	5.98617e-05	7.71373e-05	0.201773	0.857604	4.46301
MAB21L4	1.1325e-05	1.03155e-05	1.8353e-05	9.56929e-06	1.61722e-05	4.89143e-06	5.74455e-06	5.6683e-06	8.78734e-06	4.83341e-06	7.41468e-06	5.03314e-06	6.3513e-06	3.68509e-06	3.58499e-06	3.33268e-06	0.604047	0.87851	3.91349
CROCC2	1.92464e-05	0	2.08261e-06	0	0	0	1.9072e-06	0	1.92464e-05	0	2.08261e-06	0	0	0	1.9072e-06	0	0.33	0.87851	1.67173
AC104809.2	0	8.57633e-06	7.91125e-07	0	0	3.36193e-06	0	0	0	6.12365e-06	7.91125e-07	0	0	3.36193e-06	0	0	0.416717	0.87851	3.11858
AC104809.1	1.36979e-05	1.07617e-05	8.48836e-06	1.16018e-05	1.01784e-05	8.41185e-06	6.60246e-06	1.22999e-05	8.41288e-06	4.73866e-06	3.93054e-06	4.88203e-06	3.85167e-06	4.58278e-06	2.99437e-06	5.91339e-06	0.978207	0.98846	4.30354
SNED1	1.1517e-05	1.7524e-05	1.32064e-05	1.58369e-05	7.64638e-06	1.27167e-05	1.93616e-05	2.35528e-05	1.1517e-05	6.29042e-06	5.74239e-06	5.64483e-06	3.44133e-06	5.31998e-06	5.61919e-06	9.5428e-06	0.57625	0.87851	4.84516
AC093585.1	0	0	0	0	0	0	0	0	0	0	0	0	0	0	0	0
AC005237.1	0	0	0	0	0	0	0	0	0	0	0	0	0	0	0	0
MTERF4	1.61663e-05	2.24757e-05	2.56356e-05	2.46489e-05	8.95244e-06	7.73379e-06	1.03664e-05	2.96771e-05	1.14454e-05	8.61642e-06	6.64104e-06	7.19209e-06	3.95911e-06	4.80346e-06	4.05402e-06	1.02568e-05	0.128421	0.770443	4.37857
PASK	0	0	1.15972e-06	5.74311e-06	4.72266e-06	2.96317e-06	4.50798e-06	3.70053e-06	0	0	1.15972e-06	3.37026e-06	2.79347e-06	2.96317e-06	3.36295e-06	3.70053e-06	0.662499	0.887169	5.65877
PPP1R7	0	2.48452e-05	4.77489e-05	4.55377e-05	3.40415e-05	2.7648e-05	2.75203e-05	1.69039e-05	0	7.04995e-06	1.0496e-05	9.4153e-06	8.64226e-06	7.91451e-06	6.47679e-06	6.37708e-06	0.0686281	0.677872	4.63357
ANO7	2.02502e-06	2.61709e-06	3.12906e-06	1.02271e-05	0	3.12228e-06	3.62898e-06	4.66409e-06	2.02502e-06	2.61709e-06	2.20812e-06	5.15121e-06	0	2.30433e-06	2.13905e-06	3.49585e-06	0.679982	0.887169	4.72584
HDLBP	0.000276173	0.000236801	0.000219284	0.000213755	0.000185821	0.000216843	0.000201051	0.000231457	5.09679e-05	2.32433e-05	2.30188e-05	2.11344e-05	1.9619e-05	2.45959e-05	1.85323e-05	2.52304e-05	0.82862	0.926157	4.35206
SEPTIN2	4.85022e-05	4.68207e-05	3.30855e-05	3.07235e-05	2.46288e-05	1.77455e-05	4.27566e-05	7.29575e-05	2.45934e-05	1.18367e-05	1.10628e-05	9.37351e-06	6.29607e-06	5.81339e-06	8.36819e-06	1.81927e-05	0.0855244	0.719053	4.65565
AC104841.1	0	0	0	0	0	0	0	0	0	0	0	0	0	0	0	0
AC005104.1	0	0	0	0	0	0	0	0	0	0	0	0	0	0	0	0
FARP2	4.41101e-05	1.57492e-05	1.00987e-05	3.03151e-05	2.58726e-05	8.50495e-06	1.20916e-05	1.59723e-05	2.75245e-05	6.37594e-06	4.70273e-06	9.20884e-06	8.41751e-06	4.56188e-06	6.01943e-06	7.51817e-06	0.484754	0.87851	3.81022
AC005104.3	0	0	0	0	0	0	0	0	0	0	0	0	0	0	0	0
STK25	6.51066e-05	3.85332e-05	3.66156e-05	2.14768e-05	3.38465e-05	3.92522e-05	4.11352e-05	3.84578e-05	2.81152e-05	1.03971e-05	9.04565e-06	5.9975e-06	8.32907e-06	1.12968e-05	8.84669e-06	9.18389e-06	0.786312	0.914857	4.2563
BOK-AS1	0	1.07841e-05	5.56212e-06	3.64365e-06	1.21316e-06	1.30065e-05	4.30993e-06	2.50396e-06	0	6.50697e-06	2.95788e-06	2.68561e-06	1.21316e-06	5.98598e-06	2.47559e-06	2.50396e-06	0.225529	0.87447	4.56167
BOK	0.000254296	0.000238604	0.000191191	0.000172203	0.000185267	0.000177366	0.000207351	0.000153564	4.55772e-05	2.46822e-05	2.03299e-05	2.01943e-05	2.43243e-05	2.20482e-05	1.96469e-05	2.03994e-05	0.194701	0.85084	4.21839
AC133528.1	0	0	0	0	0	0	0	0	0	0	0	0	0	0	0	0
THAP4	1.29339e-05	1.96389e-05	1.07681e-05	1.46695e-05	1.37236e-05	1.69503e-05	2.42959e-05	2.40112e-05	9.11418e-06	7.6527e-06	3.9349e-06	9.08768e-06	5.26692e-06	5.89501e-06	6.28116e-06	1.00888e-05	0.304613	0.87851	4.93224
ATG4B	4.9508e-05	2.41371e-05	2.22945e-05	2.52924e-05	2.39139e-05	2.64681e-05	3.15455e-05	3.09479e-05	2.6703e-05	7.40624e-06	6.8452e-06	7.95097e-06	6.10639e-06	8.05313e-06	7.55878e-06	1.07889e-05	0.8115	0.919778	4.32543
DTYMK	0	5.63894e-06	4.72951e-06	8.46459e-06	6.46225e-06	6.23875e-06	1.30078e-05	6.54262e-06	0	4.13784e-06	2.15445e-06	5.09781e-06	3.28122e-06	4.60317e-06	5.69043e-06	4.95811e-06	0.748988	0.900289	5.3336
ING5	1.09199e-05	1.02144e-05	9.94973e-06	6.85359e-06	1.3394e-05	3.09151e-06	3.82469e-06	1.57058e-05	7.92507e-06	5.52366e-06	5.37525e-06	3.49129e-06	5.35916e-06	3.09151e-06	2.2701e-06	7.20991e-06	0.674807	0.887169	4.41561
AC114730.3	0	0	0	0	0	0	0	0	0	0	0	0	0	0	0	0
D2HGDH	2.04492e-05	5.25242e-05	4.33771e-05	4.38374e-05	4.90726e-05	4.36797e-05	3.29815e-05	3.48084e-05	1.08263e-05	1.2559e-05	1.00362e-05	1.07677e-05	1.06358e-05	1.1629e-05	8.33267e-06	9.91473e-06	0.852336	0.935131	4.51394
AC114730.1	0	0	0	0	0	0	0	0	0	0	0	0	0	0	0	0
AC114730.2	0	0	0	0	0	0	0	0	0	0	0	0	0	0	0	0
GAL3ST2	0	0	0	0	0	0	0	0	0	0	0	0	0	0	0	0
AC131097.1	0	0	0	0	0	0	0	0	0	0	0	0	0	0	0	0
AC131097.2	0	4.98162e-06	0	2.01877e-06	0	9.09138e-07	0	0	0	4.98162e-06	0	1.62584e-06	0	9.09138e-07	0	0	0.451732	0.87851	2.97023
NEU4	9.1329e-05	8.30778e-05	4.69326e-05	6.61931e-05	4.76275e-05	5.05933e-05	7.47755e-05	4.63288e-05	3.72707e-05	1.52101e-05	8.41729e-06	1.25168e-05	1.19573e-05	1.10015e-05	1.15813e-05	1.01374e-05	0.259697	0.87447	4.14083
AC131097.3	0	0	0	0	0	0	0	0	0	0	0	0	0	0	0	0
PDCD1	0	0	0	0	0	0	0	0	0	0	0	0	0	0	0	0
RTP5	0	0	0	0	0	0	0	0	0	0	0	0	0	0	0	0
LINC01237	0	0	0	0	0	0	0	0	0	0	0	0	0	0	0	0
FAM240C	0	0	0	0	0	0	0	0	0	0	0	0	0	0	0	0
LINC01238	3.39604e-06	2.53187e-06	0	2.22366e-06	0	0	0	0	3.39604e-06	2.53187e-06	0	2.22366e-06	0	0	0	0	0.309335	0.87851	2.12897
AC093642.1	0	0	0	0	0	0	0	0	0	0	0	0	0	0	0	0
AC093642.7	0	0	0	0	0	0	0	0	0	0	0	0	0	0	0	0
LINC01880	0	0	0	0	0	0	0	0	0	0	0	0	0	0	0	0
LINC01238	0	0	0	0	0	0	0	0	0	0	0	0	0	0	0	0
LINC01986	0	0	0	0	0	0	0	0	0	0	0	0	0	0	0	0
AC066595.1	0	0	0	0	0	0	0	0	0	0	0	0	0	0	0	0
CHL1-AS2	0	0	0	0	0	0	0	0	0	0	0	0	0	0	0	0
AC066595.2	0	0	0	0	0	0	0	0	0	0	0	0	0	0	0	0
CHL1	0	0	0	0	0	0	0	0	0	0	0	0	0	0	0	0
CHL1-AS1	0	0	0	0	0	0	0	0	0	0	0	0	0	0	0	0
AC087428.1	0	0	0	0	0	0	0	0	0	0	0	0	0	0	0	0
LINC01266	0	0	0	0	0	0	0	0	0	0	0	0	0	0	0	0
AC090044.1	0	0	0	0	0	0	0	0	0	0	0	0	0	0	0	0
AC087430.1	0	0	0	0	0	0	0	0	0	0	0	0	0	0	0	0
CNTN6	0	0	0	0	0	0	0	0	0	0	0	0	0	0	0	0
AC018814.1	0	0	0	0	0	0	0	0	0	0	0	0	0	0	0	0
CNTN4	0	0	3.33451e-06	1.04327e-06	5.09709e-06	0	0	5.09758e-06	0	0	2.47923e-06	1.04327e-06	5.09709e-06	0	0	3.70728e-06	0.429119	0.87851	5.52019
CNTN4-AS2	0	0	0	0	0	0	0	0	0	0	0	0	0	0	0	0
AC087427.1	0	0	0	0	0	0	0	0	0	0	0	0	0	0	0	0
CNTN4-AS1	0	0	0	0	0	0	0	0	0	0	0	0	0	0	0	0
IL5RA	0	0	0	0	0	0	0	0	0	0	0	0	0	0	0	0
TRNT1	2.2813e-05	3.89509e-06	9.99145e-06	2.32822e-06	1.80453e-06	2.14025e-06	7.95139e-06	0	1.39585e-05	3.89509e-06	5.48214e-06	1.67321e-06	1.80453e-06	2.14025e-06	3.85085e-06	0	0.0782134	0.70852	2.89479
CRBN	4.17059e-05	1.91114e-05	1.23653e-05	2.92966e-05	1.14777e-05	2.28023e-05	1.59666e-05	2.15353e-05	1.92142e-05	7.2012e-06	4.93718e-06	8.63426e-06	5.22871e-06	7.13903e-06	4.89018e-06	9.21086e-06	0.488642	0.87851	4.08847
AC024060.2	0	2.26888e-06	6.36653e-06	5.76112e-06	0	0	3.219e-06	0	0	2.26888e-06	3.2756e-06	5.76112e-06	0	0	2.31294e-06	0	0.184505	0.841264	3.92919
AC034195.1	0	0	0	0	0	0	0	0	0	0	0	0	0	0	0	0
SUMF1	3.9565e-05	1.66184e-05	4.24996e-05	1.82569e-05	3.05766e-05	3.71288e-05	1.38522e-05	2.80783e-05	1.58283e-05	6.8803e-06	1.26417e-05	5.60248e-06	7.77331e-06	1.05984e-05	4.80216e-06	9.72281e-06	0.275928	0.87447	4.28367
LRRN1	0	0	0	0	2.09171e-06	0	4.59281e-06	0	0	0	0	0	2.09171e-06	0	2.65532e-06	0	0.0645366	0.66032	6.37416
AC023480.1	0	0	0	0	0	0	0	0	0	0	0	0	0	0	0	0
AC023483.1	0	0	0	0	0	0	0	0	0	0	0	0	0	0	0	0
SETMAR	0	1.22763e-06	4.9583e-06	1.05488e-06	0	2.69123e-06	4.65415e-06	1.14682e-05	0	1.22763e-06	3.49826e-06	1.05488e-06	0	2.69123e-06	3.30788e-06	5.79254e-06	0.188745	0.845326	6.2186
ITPR1-DT	0	0	0	0	0	0	0	0	0	0	0	0	0	0	0	0
ITPR1	0	8.85369e-06	7.37246e-06	4.0109e-06	4.97598e-06	2.23894e-06	8.57576e-06	0	0	4.55662e-06	4.03459e-06	2.84308e-06	3.52816e-06	2.23894e-06	3.93505e-06	0	0.385249	0.87851	4.28038
EGOT	0	0	0	0	0	0	0	0	0	0	0	0	0	0	0	0
AC018816.1	0	0	0	0	1.37649e-06	0	0	0	0	0	0	0	1.37649e-06	0	0	0	0.55225	0.87851	5
BHLHE40-AS1	0	0	0	0	0	0	0	0	0	0	0	0	0	0	0	0
BHLHE40	6.7067e-05	3.7162e-05	3.51253e-05	3.53128e-05	3.50643e-05	2.64115e-05	3.70656e-05	2.55611e-05	2.30789e-05	1.09057e-05	7.97905e-06	1.01738e-05	8.09107e-06	7.54676e-06	7.66556e-06	8.00716e-06	0.478054	0.87851	3.9688
ARL8B	2.07467e-05	2.1892e-05	3.65764e-05	1.635e-05	1.03945e-05	3.132e-05	2.29453e-05	1.84829e-05	1.20937e-05	6.85514e-06	8.7219e-06	5.60863e-06	3.56681e-06	8.41827e-06	6.08066e-06	9.96114e-06	0.216145	0.873771	4.40962
AC026202.2	0	0	0	0	0	0	0	0	0	0	0	0	0	0	0	0
AC026202.3	0	0	0	0	0	0	0	0	0	0	0	0	0	0	0	0
EDEM1	7.03777e-05	3.08552e-05	4.22437e-05	3.85097e-05	5.10102e-05	3.82002e-05	5.95347e-05	4.25153e-05	2.3063e-05	8.39377e-06	8.94128e-06	7.87973e-06	9.94352e-06	9.61695e-06	9.85114e-06	1.02171e-05	0.19007	0.846384	4.43132
AC026202.1	0	0	0	0	0	0	0	0	0	0	0	0	0	0	0	0
AC087857.1	0	0	0	0	0	0	0	0	0	0	0	0	0	0	0	0
AC026167.1	0	0	0	0	0	0	0	0	0	0	0	0	0	0	0	0
AC069277.1	0	0	0	0	0	0	0	0	0	0	0	0	0	0	0	0
GRM7-AS3	0	0	0	0	0	0	0	0	0	0	0	0	0	0	0	0
GRM7	0	0	0	0	3.95331e-06	0	0	0	0	0	0	0	3.95331e-06	0	0	0	0.55225	0.87851	5
GRM7-AS2	0	0	0	0	0	0	0	0	0	0	0	0	0	0	0	0
AC066585.1	0	0	0	0	0	0	0	0	0	0	0	0	0	0	0	0
GRM7-AS1	0	0	0	0	0	0	0	0	0	0	0	0	0	0	0	0
AC077690.1	0	0	0	0	0	2.38267e-06	0	0	0	0	0	0	0	2.38267e-06	0	0	0.369662	0.87851	6
LMCD1-AS1	0	0	0	0	0	0	0	0	0	0	0	0	0	0	0	0
AC018832.1	0	0	0	0	0	0	0	0	0	0	0	0	0	0	0	0
AC023481.1	0	0	0	0	0	0	0	0	0	0	0	0	0	0	0	0
LMCD1	0	3.91904e-06	0	3.18664e-06	3.37424e-06	1.98679e-06	4.33251e-06	4.02957e-06	0	2.9078e-06	0	3.18664e-06	2.3849e-06	1.98679e-06	2.51487e-06	2.91261e-06	0.689486	0.887169	5.37433
AC034187.1	0	0	0	0	0	0	0	0	0	0	0	0	0	0	0	0
SSUH2	0	0	0	0	0	0	0	2.16097e-06	0	0	0	0	0	0	0	2.16097e-06	0.280229	0.87447	8
CAV3	0	0	0	0	0	0	0	0	0	0	0	0	0	0	0	0
OXTR	0	0	0	1.8359e-06	0	0	0	0	0	0	0	1.8359e-06	0	0	0	0	0.564473	0.87851	4
RAD18	0	0	1.50219e-06	0	4.32046e-06	0	0	2.69494e-06	0	0	1.06816e-06	0	3.16395e-06	0	0	2.69494e-06	0.370402	0.87851	5.59647
SRGAP3	0	0	0	1.60439e-06	0	0	0	7.60932e-06	0	0	0	1.60439e-06	0	0	0	7.60932e-06	0.514621	0.87851	7.30348
SRGAP3-AS1	0	0	0	0	0	0	0	0	0	0	0	0	0	0	0	0
AC037193.1	0	0	0	0	0	0	0	0	0	0	0	0	0	0	0	0
SRGAP3-AS2	0	0	0	0	0	0	0	0	0	0	0	0	0	0	0	0
SRGAP3-AS3	0	0	0	0	0	0	0	0	0	0	0	0	0	0	0	0
SRGAP3-AS4	0	0	0	0	0	0	0	0	0	0	0	0	0	0	0	0
AC026191.1	0	0	0	0	0	0	0	0	0	0	0	0	0	0	0	0
THUMPD3-AS1	0	2.01332e-05	1.82425e-05	1.58453e-05	5.84495e-06	1.14101e-05	2.69705e-06	9.44914e-06	0	8.86366e-06	6.4479e-06	7.82794e-06	2.95549e-06	5.6619e-06	1.90296e-06	6.2266e-06	0.377366	0.87851	4.19186
THUMPD3	1.69584e-05	1.52974e-05	1.32832e-05	7.46988e-06	6.03735e-06	2.31116e-05	9.13417e-06	1.70639e-05	1.23499e-05	7.77069e-06	5.47948e-06	4.49371e-06	3.09146e-06	7.10907e-06	4.34136e-06	6.66816e-06	0.167498	0.819365	4.49066
SETD5	2.59204e-05	3.12235e-06	3.98772e-06	8.34107e-06	5.21348e-06	1.74818e-05	1.02073e-05	2.86421e-05	1.58161e-05	2.239e-06	3.40094e-06	3.93632e-06	2.7993e-06	9.86533e-06	3.93097e-06	1.21794e-05	0.338523	0.87851	4.94614
LHFPL4	0	0	0	0	0	0	0	0	0	0	0	0	0	0	0	0
MTMR14	0	2.77261e-05	1.48493e-05	1.56262e-05	2.31841e-05	2.07831e-05	1.55091e-05	9.42419e-06	0	9.59515e-06	5.29038e-06	5.13147e-06	6.48185e-06	6.56526e-06	5.25976e-06	5.97327e-06	0.31017	0.87851	4.61897
AC022382.2	0	0	0	0	0	0	0	0	0	0	0	0	0	0	0	0
CPNE9	0	0	0	0	0	0	0	0	0	0	0	0	0	0	0	0
BRPF1	0	2.59064e-06	3.72187e-06	3.92835e-06	3.34011e-06	0	3.26901e-06	3.1916e-06	0	2.59064e-06	2.84034e-06	2.90499e-06	3.34011e-06	0	3.26901e-06	3.1916e-06	0.930898	0.967979	4.84875
OGG1	1.22654e-05	8.56019e-06	4.55363e-06	1.27514e-05	3.42225e-06	4.69423e-06	3.79749e-06	5.93262e-06	9.10599e-06	4.42054e-06	3.26065e-06	6.68107e-06	2.00687e-06	3.43765e-06	2.20907e-06	5.93262e-06	0.902821	0.955445	3.81177
CAMK1	1.01473e-05	1.94655e-05	1.78177e-05	1.48694e-05	1.69942e-05	5.63174e-06	1.91149e-05	2.38593e-05	1.01473e-05	7.15617e-06	6.28209e-06	5.45928e-06	6.07842e-06	3.25697e-06	6.36421e-06	8.3514e-06	0.46647	0.87851	4.73377
TADA3	1.03002e-05	3.01654e-05	3.12961e-05	1.38592e-05	3.00365e-05	1.81153e-05	2.79266e-05	3.90258e-05	1.03002e-05	8.242e-06	8.06716e-06	5.57325e-06	8.31745e-06	5.71325e-06	7.41906e-06	1.19448e-05	0.216659	0.87447	4.9148
ARPC4	5.04431e-05	4.87044e-05	4.25612e-05	4.62866e-05	5.70684e-05	4.77876e-05	5.50483e-05	5.02821e-05	2.52383e-05	1.4256e-05	9.1767e-06	1.13338e-05	9.75502e-06	1.13632e-05	1.06111e-05	1.32408e-05	0.260346	0.87447	4.57164
TTLL3	0	1.94845e-06	9.06163e-06	1.04351e-06	2.41603e-06	4.89568e-06	0	1.45945e-05	0	1.94845e-06	5.56348e-06	1.04351e-06	1.92402e-06	3.56706e-06	0	8.29693e-06	0.233648	0.87447	5.69692
AC022382.1	0	0	0	0	0	0	0	0	0	0	0	0	0	0	0	0
RPUSD3	2.01658e-06	1.84996e-05	1.20533e-05	2.15016e-05	1.35682e-05	1.02936e-05	1.93943e-05	1.26203e-05	2.01658e-06	8.23956e-06	5.16369e-06	7.77647e-06	5.38545e-06	4.83506e-06	5.46844e-06	6.82666e-06	0.539426	0.87851	4.79781
CIDEC	0	0	0	0	0	0	0	0	0	0	0	0	0	0	0	0
JAGN1	5.12825e-05	4.34296e-05	3.45125e-05	4.77668e-05	3.43461e-05	3.41194e-05	5.09306e-05	3.88853e-05	1.74277e-05	1.01097e-05	8.46729e-06	1.14032e-05	8.55877e-06	9.81078e-06	8.88513e-06	9.29504e-06	0.353608	0.87851	4.40474
IL17RE	1.02715e-05	6.49737e-06	8.95141e-06	5.84516e-06	8.97694e-06	4.48958e-06	1.33672e-05	1.44707e-05	1.02715e-05	4.39171e-06	5.07962e-06	2.9553e-06	4.17379e-06	3.33417e-06	6.37884e-06	6.12053e-06	0.71449	0.889902	4.86702
IL17RC	9.3943e-05	6.39025e-05	4.29463e-05	6.19326e-05	3.67179e-05	3.95488e-05	3.93905e-05	5.53962e-05	3.41433e-05	1.60144e-05	8.68502e-06	1.17214e-05	9.03675e-06	1.02017e-05	8.85574e-06	1.2681e-05	0.68695	0.887169	4.0069
CRELD1	6.17939e-05	1.78483e-05	2.56891e-05	1.12553e-05	9.58557e-06	1.74117e-05	1.69009e-05	1.48991e-05	2.52895e-05	8.64029e-06	7.31752e-06	4.83857e-06	4.63208e-06	6.46848e-06	5.80244e-06	5.64981e-06	0.240661	0.87447	3.4751
AC018809.1	0	1.8784e-06	0	0	0	0	2.86549e-06	0	0	1.8784e-06	0	0	0	0	2.13636e-06	0	0.275091	0.87447	5.02019
PRRT3	0	0	1.36453e-06	0	0	0	1.21525e-06	0	0	0	1.36453e-06	0	0	0	1.21525e-06	0	0.70014	0.887169	4.88427
PRRT3-AS1	0	1.66957e-06	0	0	0	0	0	0	0	1.66957e-06	0	0	0	0	0	0	0.500596	0.87851	2
AC018809.2	0	0	0	0	0	0	0	0	0	0	0	0	0	0	0	0
EMC3	7.41426e-05	3.62706e-05	1.68464e-05	6.25311e-05	4.23094e-05	7.3745e-05	5.00088e-05	3.26368e-05	2.57979e-05	9.0871e-06	5.00997e-06	1.37971e-05	9.61043e-06	1.63106e-05	8.55939e-06	8.87422e-06	0.0173375	0.321758	4.40814
AC022007.1	0	0	2.62032e-06	0	0	0	0	0	0	0	2.62032e-06	0	0	0	0	0	0.610586	0.87851	3
FANCD2	6.02857e-06	0	0	0	0	0	1.33219e-06	6.62124e-06	6.02857e-06	0	0	0	0	0	1.33219e-06	4.72406e-06	0.0903756	0.736213	4.88656
FANCD2OS	0	0	0	0	0	0	0	0	0	0	0	0	0	0	0	0
BRK1	6.32927e-05	5.89675e-05	5.14154e-05	3.29179e-05	4.22809e-05	5.70266e-05	4.15676e-05	7.43247e-05	2.71403e-05	1.21136e-05	9.82258e-06	9.82954e-06	9.57272e-06	1.24336e-05	7.80362e-06	1.4613e-05	0.209475	0.862906	4.51947
VHL	0	2.6918e-06	4.6404e-06	1.49844e-06	0	3.55949e-06	2.8896e-06	2.68189e-06	0	2.6918e-06	2.83367e-06	1.49844e-06	0	2.56646e-06	2.04034e-06	2.68189e-06	0.737515	0.897354	4.91814
AC034193.1	0	0	0	0	0	0	0	0	0	0	0	0	0	0	0	0
IRAK2	4.80277e-06	7.50274e-07	1.73348e-06	0	4.26061e-06	0	1.64456e-06	1.54483e-06	4.80277e-06	7.50274e-07	1.73348e-06	0	3.01842e-06	0	1.64456e-06	1.54483e-06	0.767054	0.908527	3.84605
TATDN2	0	0	4.765e-06	4.22328e-06	8.96414e-06	1.75416e-05	9.92301e-06	1.27981e-05	0	0	2.83832e-06	2.53001e-06	3.73687e-06	6.13916e-06	3.4697e-06	6.89966e-06	0.0280838	0.434893	6.06551
LINC00852	0	0	0	0	0	0	0	2.37999e-06	0	0	0	0	0	0	0	2.37999e-06	0.280229	0.87447	8
GHRL	0	0	0	0	1.43943e-06	0	0	0	0	0	0	0	1.43943e-06	0	0	0	0.55225	0.87851	5
GHRLOS	0	0	0	0	0	0	0	0	0	0	0	0	0	0	0	0
SEC13	3.14189e-05	3.7422e-05	5.64489e-05	4.65542e-05	3.51285e-05	3.11719e-05	3.35652e-05	3.41551e-05	1.55166e-05	1.0642e-05	1.16568e-05	1.03096e-05	7.92566e-06	7.83566e-06	7.70475e-06	9.91745e-06	0.817293	0.921343	4.35715
ATP2B2	1.20258e-05	2.15196e-05	1.08095e-05	1.28357e-05	2.23522e-05	2.03606e-05	1.07249e-05	5.03837e-06	8.44283e-06	7.56008e-06	4.48902e-06	5.33237e-06	7.60489e-06	6.67886e-06	3.77306e-06	3.56817e-06	0.319638	0.87851	4.22025
ATP2B2-IT1	0	0	0	0	0	0	0	0	0	0	0	0	0	0	0	0
ATP2B2-IT2	0	0	0	0	0	0	0	0	0	0	0	0	0	0	0	0
LINC00606	0	0	0	0	0	0	0	0	0	0	0	0	0	0	0	0
AC018495.1	0	0	0	0	0	0	0	0	0	0	0	0	0	0	0	0
SLC6A11	0	0	0	0	0	0	0	0	0	0	0	0	0	0	0	0
AC027128.1	0	0	0	0	0	0	0	0	0	0	0	0	0	0	0	0
SLC6A1	9.90079e-05	0.000119273	0.00014285	0.000135499	0.000148632	0.000144882	0.000109749	0.00011416	2.38192e-05	1.74691e-05	1.59003e-05	1.81291e-05	1.68502e-05	2.16092e-05	1.49946e-05	1.71061e-05	0.408725	0.87851	4.5383
SLC6A1-AS1	0	0	0	0	0	0	0	0	0	0	0	0	0	0	0	0
AC066580.1	0	0	0	0	0	0	0	0	0	0	0	0	0	0	0	0
HRH1	0	0	1.56171e-06	2.0749e-06	0	0	1.48417e-06	0	0	0	1.56171e-06	2.0749e-06	0	0	1.48417e-06	0	0.812131	0.919778	4.56452
AC083855.2	0	0	0	0	0	0	0	2.52118e-06	0	0	0	0	0	0	0	2.52118e-06	0.280229	0.87447	8
ATG7	0	1.16174e-05	1.02985e-05	3.71087e-06	0	1.49405e-05	1.76622e-05	1.47721e-05	0	5.71028e-06	4.24774e-06	2.71379e-06	0	8.30041e-06	5.97966e-06	7.70186e-06	0.0331677	0.474307	5.48521
VGLL4	1.27734e-05	3.81636e-06	5.93049e-06	9.6355e-06	1.82922e-05	1.17589e-05	2.79255e-05	2.91292e-05	1.09155e-05	2.69179e-06	3.00161e-06	5.31141e-06	7.53283e-06	5.05134e-06	9.22985e-06	1.22532e-05	0.0467003	0.573529	5.59498
AC022001.2	0	0	0	0	0	0	0	0	0	0	0	0	0	0	0	0
AC022001.3	0	0	0	0	0	0	0	0	0	0	0	0	0	0	0	0
TAMM41	0	8.02518e-06	5.29373e-07	5.90971e-06	1.50521e-06	0	1.27545e-06	1.20133e-05	0	4.0409e-06	5.29373e-07	3.42762e-06	1.50521e-06	0	1.27545e-06	6.37832e-06	0.122865	0.769483	5.25794
SYN2	0	0	0	0	0	0	0	0	0	0	0	0	0	0	0	0
TIMP4	0	0	0	0	0	0	0	0	0	0	0	0	0	0	0	0
PPARG	9.0092e-06	8.27171e-06	7.75711e-06	6.96482e-06	5.11414e-06	0	4.60821e-06	6.29638e-06	9.0092e-06	4.89021e-06	3.35317e-06	4.014e-06	2.98282e-06	0	2.85716e-06	5.0614e-06	0.692488	0.887169	3.84999
TSEN2	0	0	2.80267e-06	3.31101e-06	0	3.75925e-06	1.64834e-06	0	0	0	1.66581e-06	2.37484e-06	0	3.75925e-06	1.64834e-06	0	0.394093	0.87851	4.83852
MKRN2OS	0	0	0	0	0	0	0	3.19218e-06	0	0	0	0	0	0	0	3.19218e-06	0.280229	0.87447	8
MKRN2	1.65889e-05	3.93285e-06	6.45243e-06	8.25554e-06	2.52407e-06	3.57505e-06	1.84744e-06	1.69662e-06	1.65889e-05	2.80544e-06	3.82903e-06	3.74274e-06	1.93744e-06	2.54392e-06	1.84744e-06	1.69662e-06	0.787845	0.914857	3.0622
RAF1	6.87283e-05	5.02321e-05	2.91411e-05	4.20466e-05	3.22634e-05	2.85689e-05	2.79288e-05	3.5046e-05	2.31848e-05	1.421e-05	6.87509e-06	1.01071e-05	7.86839e-06	9.60432e-06	7.32003e-06	1.04306e-05	0.875378	0.943563	3.92859
TMEM40	0	0	0	0	0	0	0	0	0	0	0	0	0	0	0	0
CAND2	8.20135e-06	0	0	2.36676e-06	2.20658e-06	0	1.77678e-06	2.74258e-06	8.20135e-06	0	0	2.36676e-06	2.20658e-06	0	1.77678e-06	2.74258e-06	0.658373	0.887169	3.64746
AC034198.2	0	0	0	0	0	0	0	0	0	0	0	0	0	0	0	0
RPL32	0.00141731	0.00115327	0.00100124	0.00110992	0.000866938	0.000823727	0.000917839	0.00127578	0.000138803	6.54789e-05	4.88204e-05	5.56369e-05	4.22568e-05	4.91959e-05	4.81849e-05	9.14545e-05	3.0985e-06	0.000337129	4.32819
LINC02022	0	0	0	0	0	0	0	0	0	0	0	0	0	0	0	0
IQSEC1	0.00011782	6.13118e-05	6.00288e-05	5.60651e-05	6.81114e-05	5.0465e-05	7.12736e-05	8.10552e-05	3.27972e-05	1.31184e-05	1.11327e-05	1.04584e-05	1.15163e-05	1.0979e-05	1.38226e-05	1.51519e-05	0.475144	0.87851	4.302
NUP210	6.85143e-06	8.13616e-06	2.07477e-06	1.7652e-05	1.15302e-05	1.25662e-05	1.89652e-05	9.7459e-06	6.85143e-06	4.19152e-06	1.46835e-06	5.87325e-06	6.63597e-06	5.23837e-06	6.48755e-06	4.88875e-06	0.151988	0.796594	5.06991
HDAC11-AS1	0	0	0	0	0	0	0	0	0	0	0	0	0	0	0	0
HDAC11	7.0551e-06	0	1.21962e-06	1.66776e-06	2.61566e-06	0	4.63316e-06	0	7.0551e-06	0	1.21962e-06	1.66776e-06	1.99646e-06	0	2.90948e-06	0	0.38915	0.87851	3.65856
FBLN2	2.99233e-05	2.04016e-05	1.34331e-05	2.44895e-06	0	4.79799e-06	2.9584e-06	2.83932e-05	1.75158e-05	7.36731e-06	6.00534e-06	1.73161e-06	0	3.43304e-06	2.09989e-06	1.16147e-05	0.00540918	0.169899	3.88313
LINC00620	0	0	0	0	0	0	0	0	0	0	0	0	0	0	0	0
WNT7A	0	0	0	0	0	0	0	0	0	0	0	0	0	0	0	0
AC090004.2	0	0	0	0	0	0	0	0	0	0	0	0	0	0	0	0
CHCHD4	1.66912e-05	1.08452e-05	1.89674e-05	1.13667e-05	8.6726e-06	4.19114e-06	9.51313e-06	1.58521e-05	1.3948e-05	4.8501e-06	6.35772e-06	4.66582e-06	3.68139e-06	3.25389e-06	4.01682e-06	8.55026e-06	0.797613	0.914894	4.19013
TMEM43	0	1.51807e-05	5.64637e-06	1.84561e-05	1.14604e-05	6.14412e-06	1.26505e-05	1.38472e-05	0	7.0638e-06	3.743e-06	6.28163e-06	4.85136e-06	3.55317e-06	4.6289e-06	6.69921e-06	0.403059	0.87851	4.97237
AC093495.1	0	0	0	0	0	0	0	0	0	0	0	0	0	0	0	0
XPC	8.61282e-06	2.36079e-05	1.15909e-05	5.3823e-06	2.13631e-05	1.97085e-05	1.82894e-05	2.83787e-05	6.31157e-06	1.10456e-05	4.2919e-06	2.72827e-06	6.03559e-06	7.41586e-06	6.38551e-06	1.14669e-05	0.525864	0.87851	5.05539
LSM3	0.0001246	6.7115e-05	7.84083e-05	6.05646e-05	5.25713e-05	3.32073e-05	6.22151e-05	7.3593e-05	3.48107e-05	1.51544e-05	1.26216e-05	1.05441e-05	1.0141e-05	8.84048e-06	1.03749e-05	1.44017e-05	0.286592	0.87851	4.02456
AC093496.1	0	0	0	0	0	0	0	0	0	0	0	0	0	0	0	0
LINC01267	0	0	0	0	0	0	0	0	0	0	0	0	0	0	0	0
SLC6A6	0	0	0	2.52829e-06	0	1.16851e-06	2.44185e-06	0	0	0	0	2.52829e-06	0	1.16851e-06	1.72567e-06	0	0.451302	0.87851	5.57405
GRIP2	0	0	0	0	0	0	0	0	0	0	0	0	0	0	0	0
AC090952.2	0	0	0	0	0	0	0	0	0	0	0	0	0	0	0	0
AC090952.1	0	0	0	0	0	0	0	0	0	0	0	0	0	0	0	0
CCDC174	9.35213e-06	5.90812e-06	3.51928e-06	0	7.91506e-06	0	6.92833e-06	2.23913e-06	6.62451e-06	3.33198e-06	2.62252e-06	0	5.80993e-06	0	3.61404e-06	2.23913e-06	0.205193	0.861375	3.84007
C3orf20	0	0	0	0	0	0	0	0	0	0	0	0	0	0	0	0
AC090957.1	0	0	0	0	0	0	0	0	0	0	0	0	0	0	0	0
AC087591.1	0	0	0	0	0	0	0	0	0	0	0	0	0	0	0	0
LINC02011	0	0	0	0	0	0	0	0	0	0	0	0	0	0	0	0
FGD5	0	0	2.02997e-06	2.36741e-06	8.25888e-06	0	0	6.25925e-06	0	0	2.02997e-06	2.36741e-06	4.33192e-06	0	0	4.42033e-06	0.0914444	0.736213	5.65292
FGD5-AS1	4.87607e-05	5.41455e-05	5.14585e-05	4.9712e-05	5.35652e-05	3.8881e-05	4.23553e-05	6.11296e-05	1.76579e-05	1.1999e-05	1.13131e-05	9.05373e-06	1.187e-05	1.00394e-05	8.01486e-06	1.23885e-05	0.836378	0.929079	4.49219
NR2C2	0	7.04081e-06	6.22399e-06	9.00346e-06	5.78118e-06	1.6941e-05	2.03677e-05	2.0465e-06	0	4.07754e-06	3.1284e-06	4.7634e-06	3.56429e-06	5.71041e-06	6.86312e-06	2.0465e-06	0.0152437	0.299831	5.31514
MRPS25	3.98681e-05	4.48475e-05	3.04275e-05	3.63313e-05	3.30429e-05	3.01074e-05	2.95795e-05	6.07358e-05	1.56669e-05	1.16605e-05	8.53965e-06	7.91364e-06	9.38191e-06	9.6036e-06	7.29628e-06	1.45686e-05	0.539302	0.87851	4.60737
RBSN	3.35364e-05	4.89856e-06	1.05566e-05	1.16338e-05	1.23562e-05	2.00694e-05	1.26427e-05	4.25136e-06	1.94236e-05	3.57329e-06	5.38457e-06	5.88106e-06	6.01313e-06	7.19676e-06	6.41776e-06	3.15369e-06	0.408763	0.87851	3.8769
CAPN7	1.24471e-05	8.5659e-07	3.23953e-06	1.14327e-05	6.64433e-06	1.58039e-05	4.7016e-06	8.46319e-06	8.7853e-06	8.5659e-07	1.98674e-06	6.60592e-06	3.3916e-06	5.63284e-06	2.703e-06	4.85967e-06	0.180364	0.834304	4.69062
SH3BP5-AS1	0	5.50723e-06	1.2033e-06	3.0168e-06	0	4.53171e-06	0	1.35581e-06	0	3.89709e-06	1.2033e-06	2.18122e-06	0	3.38811e-06	0	1.35581e-06	0.610826	0.87851	4.14531
SH3BP5	2.98412e-05	1.44713e-05	2.85522e-05	1.33806e-05	7.88681e-06	1.79454e-05	8.94381e-06	7.04423e-06	1.8099e-05	6.33792e-06	8.41442e-06	5.95945e-06	4.27111e-06	6.63132e-06	4.20834e-06	5.08834e-06	0.184039	0.840061	3.62338
METTL6	0	0	2.4989e-06	0	0	1.9413e-06	1.23038e-06	4.67955e-06	0	0	2.4989e-06	0	0	1.9413e-06	1.23038e-06	3.30698e-06	0.417401	0.87851	6.29881
EAF1	4.8001e-06	0	9.95534e-06	1.43768e-05	1.86301e-05	8.69946e-06	3.98661e-06	1.35841e-05	4.8001e-06	0	4.50106e-06	6.04691e-06	6.76849e-06	4.44713e-06	2.32501e-06	8.04654e-06	0.241579	0.87447	5.05318
EAF1-AS1	0	0	0	0	0	0	1.29118e-06	0	0	0	0	0	0	0	1.29118e-06	0	0.548114	0.87851	7
COLQ	0	0	5.94103e-06	0	0	0	1.60386e-06	0	0	0	4.06925e-06	0	0	0	1.60386e-06	0	0.0949085	0.736213	3.8503
AC027129.1	0	0	0	0	0	0	0	0	0	0	0	0	0	0	0	0
HACL1	3.68598e-05	4.8372e-05	4.66597e-05	2.83191e-05	2.62761e-05	2.50013e-05	3.66628e-05	1.66977e-05	2.29835e-05	1.68201e-05	1.04307e-05	9.93159e-06	7.1519e-06	7.08033e-06	7.26908e-06	5.97135e-06	0.221447	0.87447	3.99651
BTD	6.81e-05	7.98544e-05	8.73659e-05	8.27899e-05	8.14726e-05	6.858e-05	5.94622e-05	6.97373e-05	2.24797e-05	1.53781e-05	1.30104e-05	1.42703e-05	1.40731e-05	1.47487e-05	9.29896e-06	1.37151e-05	0.831398	0.927384	4.37598
ANKRD28	1.983e-05	1.8114e-05	6.41512e-06	1.14736e-05	1.77586e-05	5.49192e-06	3.44352e-06	1.49675e-05	1.40023e-05	7.35939e-06	3.0694e-06	4.77262e-06	6.35222e-06	3.16879e-06	1.97835e-06	6.33879e-06	0.616063	0.880262	3.96728
AC090945.1	0	0	0	0	0	0	0	0	0	0	0	0	0	0	0	0
AC090946.1	0	0	0	0	0	0	0	0	0	0	0	0	0	0	0	0
GALNT15	6.17823e-06	0	0	0	2.09988e-06	0	1.26921e-06	2.05049e-06	6.17823e-06	0	0	0	2.09988e-06	0	1.26921e-06	2.05049e-06	0.448742	0.87851	3.61844
AC090953.2	0	0	0	0	0	0	0	0	0	0	0	0	0	0	0	0
DPH3	4.27161e-05	9.80159e-06	1.39993e-05	2.01516e-05	8.40131e-06	1.63926e-05	1.00561e-05	2.88467e-05	1.72607e-05	5.04868e-06	5.12918e-06	6.57647e-06	3.80672e-06	5.97381e-06	4.74234e-06	1.28252e-05	0.100326	0.739664	4.1662
OXNAD1	6.90447e-06	1.66041e-05	1.88956e-05	1.59941e-05	2.4842e-05	1.44563e-05	8.4143e-06	3.53675e-05	6.90447e-06	6.85157e-06	6.10365e-06	5.65498e-06	7.44995e-06	7.74513e-06	3.53992e-06	1.10209e-05	0.156151	0.803579	5.04362
RFTN1	4.41798e-05	3.85878e-05	4.16228e-05	5.53755e-05	3.46529e-05	4.10672e-05	4.1572e-05	5.44051e-05	2.51144e-05	9.75115e-06	1.03699e-05	1.56506e-05	8.63605e-06	1.2157e-05	8.14902e-06	1.25151e-05	0.605624	0.87851	4.5912
AC090948.1	0	1.50819e-06	0	0	0	0	0	0	0	1.50819e-06	0	0	0	0	0	0	0.500596	0.87851	2
AC090948.2	0	0	0	0	0	0	0	0	0	0	0	0	0	0	0	0
AC090948.3	0	0	0	0	0	0	1.72171e-06	0	0	0	0	0	0	0	1.72171e-06	0	0.548114	0.87851	7
AC090948.4	0	0	0	0	0	0	0	0	0	0	0	0	0	0	0	0
AC010727.1	0	0	0	0	0	0	0	0	0	0	0	0	0	0	0	0
LINC00690	0	0	0	0	0	0	0	0	0	0	0	0	0	0	0	0
AC010139.1	0	0	0	0	0	0	0	0	0	0	0	0	0	0	0	0
DAZL	0	0	0	0	0	0	0	0	0	0	0	0	0	0	0	0
AC091493.1	0	0	0	0	0	0	0	0	0	0	0	0	0	0	0	0
PLCL2	6.91409e-06	8.00814e-06	1.04014e-05	5.98515e-06	7.33661e-06	1.08805e-05	1.40747e-05	1.21202e-05	6.91409e-06	5.22605e-06	5.39402e-06	3.05732e-06	4.05935e-06	4.93715e-06	5.172e-06	5.55421e-06	0.726055	0.89387	4.95935
PLCL2-AS1	0	0	0	0	0	0	0	0	0	0	0	0	0	0	0	0
AC090644.1	0	0	0	0	0	0	0	0	0	0	0	0	0	0	0	0
TBC1D5	4.27857e-05	1.76181e-05	2.04119e-05	1.2168e-05	2.19502e-05	0	3.84593e-05	1.81324e-05	1.93522e-05	7.49461e-06	6.56907e-06	4.75415e-06	6.30652e-06	0	9.84519e-06	7.21527e-06	0.00259062	0.101716	4.15072
AC104451.2	0	0	0	0	0	0	0	0	0	0	0	0	0	0	0	0
AC132807.1	0	0	0	0	0	0	0	0	0	0	0	0	0	0	0	0
AC132807.2	0	0	0	0	0	0	0	0	0	0	0	0	0	0	0	0
SATB1	2.03908e-05	1.87227e-05	1.00528e-05	1.2856e-05	2.32232e-05	2.87524e-05	9.08817e-06	2.42014e-05	1.27332e-05	6.42137e-06	4.39151e-06	5.8128e-06	7.81954e-06	1.0278e-05	3.7171e-06	1.12624e-05	0.595596	0.87851	4.65265
AC144521.1	0	0	0	0	0	0	0	0	0	0	0	0	0	0	0	0
SATB1-AS1	0	0	0	0	0	0	1.33038e-06	0	0	0	0	0	0	0	1.33038e-06	0	0.548114	0.87851	7
KCNH8	0	0	0	0	0	0	0	0	0	0	0	0	0	0	0	0
AC061958.1	0	0	0	0	0	0	0	0	0	0	0	0	0	0	0	0
EFHB	0	0	0	4.81897e-07	0	0	0	0	0	0	0	4.81897e-07	0	0	0	0			4
RAB5A	3.55157e-05	3.08922e-05	3.25848e-05	3.61149e-05	3.25546e-05	8.84416e-06	4.1481e-05	2.36966e-05	1.65388e-05	9.21685e-06	8.63005e-06	1.04842e-05	7.95683e-06	4.57693e-06	9.1557e-06	7.50955e-06	0.136243	0.783249	4.28366
PP2D1	0	0	0	0	0	0	0	0	0	0	0	0	0	0	0	0
KAT2B	2.6001e-05	2.70161e-05	3.85317e-05	3.52344e-05	4.47382e-05	1.40401e-05	1.9618e-05	1.90904e-05	1.5702e-05	9.0342e-06	8.96108e-06	9.72426e-06	1.10289e-05	6.27032e-06	5.49021e-06	7.12721e-06	0.273791	0.87447	4.16706
SGO1	0	0	0	0	0	0	0	0	0	0	0	0	0	0	0	0
SGO1-AS1	0	0	0	0	0	0	0	0	0	0	0	0	0	0	0	0
AC116096.1	0	0	0	0	0	0	0	0	0	0	0	0	0	0	0	0
AC099753.1	0	0	0	0	0	0	0	0	0	0	0	0	0	0	0	0
ZNF385D	0	0	0	0	0	0	0	0	0	0	0	0	0	0	0	0
ZNF385D-AS1	0	0	0	0	0	0	0	0	0	0	0	0	0	0	0	0
ZNF385D-AS2	0	0	0	0	0	0	0	0	0	0	0	0	0	0	0	0
UBE2E2-AS1	0	0	0	0	0	0	0	0	0	0	0	0	0	0	0	0
UBE2E2	1.99352e-05	1.76643e-05	6.559e-06	5.25179e-06	1.23525e-05	5.88987e-06	1.42053e-05	2.61344e-05	9.94879e-06	5.78574e-06	3.08308e-06	2.61227e-06	4.30881e-06	3.55817e-06	5.03374e-06	1.08574e-05	0.34923	0.87851	4.64442
UBE2E1-AS1	0	0	0	0	0	0	0	0	0	0	0	0	0	0	0	0
UBE2E1	7.60728e-06	2.53602e-05	2.01327e-05	2.20428e-05	1.01581e-05	7.97433e-06	4.43722e-06	9.1566e-06	7.60728e-06	1.33081e-05	6.38842e-06	7.11435e-06	4.9097e-06	3.98788e-06	2.59786e-06	5.07345e-06	0.194723	0.85084	3.83503
NKIRAS1	2.04091e-05	6.64455e-06	2.86558e-06	1.72315e-06	1.24818e-06	6.72354e-06	9.44257e-06	2.24626e-05	1.24827e-05	4.45671e-06	2.0582e-06	1.72315e-06	1.24818e-06	4.19435e-06	3.9048e-06	1.05798e-05	0.110096	0.753568	4.7759
RPL15	0.000640234	0.000571769	0.000667673	0.000605667	0.000536733	0.000529089	0.00054852	0.000682678	7.33103e-05	3.89825e-05	3.57494e-05	4.09567e-05	3.40815e-05	3.75623e-05	3.86602e-05	5.59844e-05	0.0763574	0.70852	4.46823
NR1D2	6.22704e-05	2.86409e-05	2.55112e-05	1.97536e-05	2.00288e-05	2.14549e-05	3.05762e-05	4.75633e-05	2.45679e-05	9.49561e-06	7.85462e-06	6.64572e-06	5.83941e-06	7.21422e-06	8.43555e-06	1.21357e-05	0.236538	0.87447	4.29444
LINC00691	0	0	0	0	0	0	0	0	0	0	0	0	0	0	0	0
THRB	4.57902e-05	2.01748e-05	2.64956e-05	2.3491e-05	2.09833e-05	2.74443e-05	2.2174e-05	1.82517e-05	2.81083e-05	7.22469e-06	7.19456e-06	7.42088e-06	7.97689e-06	8.33915e-06	6.42146e-06	6.13971e-06	0.903555	0.955925	4.05461
THRB-IT1	7.84941e-06	1.96369e-06	0	3.9902e-06	2.48449e-06	2.84326e-06	4.63192e-06	0	7.84941e-06	1.96369e-06	0	2.38362e-06	2.48449e-06	2.84326e-06	3.53578e-06	0	0.586163	0.87851	3.77238
THRB-AS1	0	0	1.86931e-06	1.17695e-06	5.9633e-06	2.38329e-06	0	0	0	0	1.86931e-06	1.17695e-06	3.50196e-06	2.38329e-06	0	0	0.331637	0.87851	4.77773
AC012087.2	0	0	0	0	0	0	0	0	0	0	0	0	0	0	0	0
AC092422.1	0	0	0	0	0	0	0	0	0	0	0	0	0	0	0	0
RARB	0	0	1.17396e-06	0	0	1.4703e-06	0	0	0	0	1.17396e-06	0	0	1.4703e-06	0	0	0.598853	0.87851	4.6681
TOP2B	3.79345e-05	3.16552e-05	3.88467e-05	3.21642e-05	1.48158e-05	1.95875e-05	3.12278e-05	3.19953e-05	1.86953e-05	1.11852e-05	1.02837e-05	8.58406e-06	5.5938e-06	7.98477e-06	7.50062e-06	1.52593e-05	0.331589	0.87851	4.25058
NGLY1	2.183e-05	1.36918e-05	8.43719e-06	1.178e-05	2.95209e-06	1.2344e-05	1.29674e-05	1.7551e-05	1.23794e-05	5.2921e-06	3.49465e-06	5.08299e-06	1.72259e-06	5.65402e-06	4.91026e-06	9.04975e-06	0.740479	0.898693	4.34894
OXSM	2.27585e-05	9.80232e-06	9.1719e-06	1.83026e-05	9.06472e-06	1.29247e-05	1.27272e-05	9.95652e-06	1.76138e-05	4.95562e-06	4.20611e-06	6.48341e-06	4.90611e-06	7.26047e-06	4.53601e-06	5.31662e-06	0.739286	0.897911	4.15156
LINC00692	0	0	0	0	0	0	0	0	0	0	0	0	0	0	0	0
AC099754.1	0	0	0	0	0	0	0	0	0	0	0	0	0	0	0	0
LRRC3B	0	0	0	0	0	0	0	0	0	0	0	0	0	0	0	0
NEK10	0	0	0	0	0	0	0	0	0	0	0	0	0	0	0	0
AC099535.2	0	0	0	0	0	0	0	0	0	0	0	0	0	0	0	0
SLC4A7	7.25931e-06	6.19463e-07	1.00717e-05	6.19481e-06	2.63556e-06	0	0	7.11045e-06	7.25931e-06	6.19463e-07	5.51119e-06	3.60361e-06	2.63556e-06	0	0	4.35008e-06	0.256932	0.87447	3.94066
LINC02084	0	0	1.45477e-06	0	0	0	0	0	0	0	1.45477e-06	0	0	0	0	0	0.610586	0.87851	3
EOMES	0	2.55435e-06	8.337e-07	0	0	0	0	0	0	2.55435e-06	8.337e-07	0	0	0	0	0	0.674924	0.887169	2.24607
LINC01980	0	0	0	0	0	0	0	0	0	0	0	0	0	0	0	0
LINC01981	0	0	0	0	0	0	0	0	0	0	0	0	0	0	0	0
LINC01967	0	0	0	0	0	0	0	0	0	0	0	0	0	0	0	0
CMC1	5.89507e-06	3.0413e-05	3.74695e-05	1.37626e-05	2.20017e-05	1.96781e-05	1.68725e-05	1.02798e-05	5.89507e-06	9.44455e-06	8.54893e-06	5.00575e-06	6.10039e-06	8.57231e-06	5.41826e-06	4.56789e-06	0.135436	0.783249	4.23735
AZI2	2.28267e-05	1.98148e-05	1.5367e-05	1.30688e-05	1.4201e-05	1.80916e-05	3.30451e-05	1.27991e-05	1.13002e-05	7.33768e-06	5.38035e-06	5.11285e-06	5.20092e-06	6.52528e-06	9.51281e-06	5.34101e-06	0.790891	0.914857	4.51764
ZCWPW2	0	0	0	0	0	3.54687e-06	0	0	0	0	0	0	0	3.54687e-06	0	0	0.369662	0.87851	6
RBMS3	5.57907e-06	4.1512e-06	2.25884e-06	0	3.75523e-06	9.35058e-06	9.89712e-07	2.18516e-05	5.57907e-06	2.96826e-06	1.64825e-06	0	2.65614e-06	5.71241e-06	9.89712e-07	9.92519e-06	0.0406779	0.53033	5.78432
RBMS3-AS3	0	1.99243e-06	0	0	0	0	0	0	0	1.99243e-06	0	0	0	0	0	0	0.500596	0.87851	2
RBMS3-AS2	0	0	0	0	0	0	0	0	0	0	0	0	0	0	0	0
RBMS3-AS1	0	0	0	0	0	0	0	0	0	0	0	0	0	0	0	0
AC025614.2	0	0	0	0	0	0	0	0	0	0	0	0	0	0	0	0
LINC01985	0	0	0	0	0	0	0	0	0	0	0	0	0	0	0	0
AC116035.1	0	0	0	0	0	0	0	0	0	0	0	0	0	0	0	0
TGFBR2	4.59323e-05	6.43119e-05	5.40754e-05	5.41676e-05	3.83967e-05	5.2116e-05	5.18003e-05	6.47606e-05	1.92794e-05	1.37672e-05	1.07772e-05	1.2162e-05	8.05822e-06	1.2481e-05	8.76182e-06	1.37301e-05	0.715841	0.890353	4.55592
AC096921.2	0	1.98452e-06	0	0	0	0	1.24407e-06	0	0	1.98452e-06	0	0	0	0	1.24407e-06	0	0.643048	0.887169	3.92665
GADL1	0	0	0	0	0	0	0	0	0	0	0	0	0	0	0	0
STT3B	3.84429e-05	4.85548e-05	7.8585e-05	6.27101e-05	5.24602e-05	3.89906e-05	7.54996e-05	8.00443e-05	1.72293e-05	1.29071e-05	1.29759e-05	1.20891e-05	1.10122e-05	1.01558e-05	1.26709e-05	1.50615e-05	0.00950924	0.219862	4.81234
OSBPL10	5.91151e-06	0	0	0	2.80655e-06	4.50217e-06	3.10948e-06	2.94262e-06	5.91151e-06	0	0	0	2.80655e-06	3.23421e-06	2.19373e-06	2.94262e-06	0.422446	0.87851	4.78741
OSBPL10-AS1	0	0	0	0	0	0	0	0	0	0	0	0	0	0	0	0
ZNF860	0	0	0	0	0	0	0	0	0	0	0	0	0	0	0	0
GPD1L	0	0	0	4.81897e-07	0	2.68683e-06	1.64834e-06	3.44607e-06	0	0	0	4.81897e-07	0	2.68683e-06	1.64834e-06	3.44607e-06	0.779918	0.912296	6.91693
AC097639.1	5.5752e-06	2.07712e-05	2.0052e-05	1.62908e-05	1.78328e-05	8.98381e-06	7.77494e-06	6.42477e-06	5.5752e-06	7.09719e-06	7.63733e-06	7.25546e-06	5.72936e-06	4.13988e-06	3.47092e-06	3.69901e-06	0.628646	0.885902	4.06272
CMTM8	4.01329e-05	7.07132e-05	6.06945e-05	4.98927e-05	5.30944e-05	4.43697e-05	5.3487e-05	3.66965e-05	2.25394e-05	1.42119e-05	1.12993e-05	1.21785e-05	1.04232e-05	9.63693e-06	1.07367e-05	1.17893e-05	0.227587	0.87447	4.30938
CMTM7	6.02522e-06	2.75585e-06	5.27017e-06	0	9.40684e-06	1.547e-06	2.99551e-06	1.02075e-05	6.02522e-06	2.75585e-06	2.84223e-06	0	4.47242e-06	1.547e-06	2.99551e-06	7.25198e-06	0.268571	0.87447	4.87573
CMTM6	7.9595e-05	4.92489e-05	6.48603e-05	5.53027e-05	8.28342e-05	8.38584e-05	0.000101777	5.27239e-05	2.76324e-05	1.23533e-05	1.165e-05	1.13575e-05	1.32686e-05	1.46618e-05	1.42687e-05	1.17903e-05	0.00107441	0.0529499	4.63949
DYNC1LI1	1.15299e-05	7.67442e-06	3.34475e-06	4.82321e-06	1.20199e-05	1.63665e-05	5.80918e-06	1.26278e-05	1.15299e-05	4.7321e-06	2.36577e-06	2.86432e-06	4.0793e-06	7.2087e-06	2.98741e-06	6.40292e-06	0.264409	0.87447	4.8007
CNOT10	2.44574e-05	6.99463e-06	8.11418e-06	0	1.40533e-06	8.83224e-06	1.64713e-05	6.64839e-06	1.46119e-05	3.7283e-06	3.75148e-06	0	1.40533e-06	6.24543e-06	6.58099e-06	6.64839e-06	0.02701	0.425791	3.99454
CNOT10-AS1	0	0	0	0	0	0	0	0	0	0	0	0	0	0	0	0
TRIM71	0	0	0	0	0	0	0	0	0	0	0	0	0	0	0	0
CCR4	0	0	0	0	0	0	0	0	0	0	0	0	0	0	0	0
GLB1	8.78625e-05	4.27867e-05	6.42113e-05	6.1509e-05	5.7085e-05	3.13472e-05	3.43738e-05	3.87045e-05	3.09686e-05	9.44921e-06	1.22239e-05	1.26455e-05	1.16993e-05	7.9048e-06	7.89386e-06	1.08856e-05	0.787477	0.914857	3.91468
TMPPE	0	0	0	0	0	0	0	0	0	0	0	0	0	0	0	0
CRTAP	9.21379e-05	6.60699e-05	4.2618e-05	3.62685e-05	4.15239e-05	3.33695e-05	2.59542e-05	4.81074e-05	2.68349e-05	1.41716e-05	8.311e-06	9.86452e-06	1.2017e-05	9.37798e-06	6.52218e-06	1.4045e-05	0.233595	0.87447	3.8119
AC112211.1	0	0	0	0	0	0	0	0	0	0	0	0	0	0	0	0
SUSD5	0	2.34833e-06	0	0	0	0	0	0	0	2.34833e-06	0	0	0	0	0	0	0.500596	0.87851	2
FBXL2	0	0	0	0	0	0	0	0	0	0	0	0	0	0	0	0
UBP1	4.296e-05	2.39194e-05	2.2106e-05	2.19659e-05	1.83674e-05	6.93486e-06	1.44112e-05	1.29163e-05	1.9454e-05	8.79163e-06	6.32786e-06	7.28102e-06	7.25066e-06	3.52834e-06	5.83779e-06	6.94261e-06	0.295346	0.87851	3.56175
CLASP2	1.0463e-05	7.10389e-07	6.79525e-06	1.07816e-05	8.16706e-06	6.19821e-06	4.89075e-06	5.81264e-06	1.0463e-05	7.10389e-07	3.50767e-06	5.02046e-06	3.38412e-06	3.99657e-06	2.43681e-06	5.81264e-06	0.664846	0.887169	4.35083
AC112220.2	0	0	2.21926e-06	0	0	0	0	2.84744e-06	0	0	2.21926e-06	0	0	0	0	2.84744e-06	0.537358	0.87851	5.80996
PDCD6IP	7.22063e-05	6.27755e-05	4.13668e-05	2.88781e-05	4.58928e-05	2.79728e-05	3.95611e-05	2.45792e-05	3.02635e-05	1.27226e-05	8.93601e-06	7.93758e-06	1.00035e-05	8.95197e-06	8.53201e-06	7.59931e-06	0.187033	0.845326	3.8115
LINC01811	0	0	0	0	0	0	0	0	0	0	0	0	0	0	0	0
AC123023.2	0	0	0	0	0	0	0	0	0	0	0	0	0	0	0	0
AC123023.1	0	0	0	0	0	0	0	0	0	0	0	0	0	0	0	0
AC018359.1	0	0	0	0	0	0	0	0	0	0	0	0	0	0	0	0
AC007483.1	0	0	0	0	0	0	0	0	0	0	0	0	0	0	0	0
ARPP21	0	0	0	0	5.58748e-06	0	0	2.26296e-06	0	0	0	0	3.50614e-06	0	0	2.26296e-06	0.0520267	0.602706	5.86478
ARPP21-AS1	0	0	0	0	0	0	0	0	0	0	0	0	0	0	0	0
STAC	0	2.53187e-06	0	0	0	0	0	0	0	2.53187e-06	0	0	0	0	0	0	0.500596	0.87851	2
DCLK3	0	0	0	0	0	0	0	0	0	0	0	0	0	0	0	0
LINC02033	0	0	0	0	2.14632e-06	0	0	0	0	0	0	0	2.14632e-06	0	0	0	0.55225	0.87851	5
TRANK1	1.60454e-05	1.16124e-05	1.92874e-05	2.03163e-05	1.30852e-05	9.27762e-06	1.08282e-05	6.02955e-06	1.17371e-05	5.81351e-06	5.8386e-06	6.78333e-06	5.07775e-06	5.1552e-06	4.22083e-06	3.51775e-06	0.428871	0.87851	3.97741
AC011816.2	0	0	0	0	0	0	0	0	0	0	0	0	0	0	0	0
EPM2AIP1	3.57651e-05	1.44056e-05	4.12261e-06	4.68514e-06	8.54812e-06	8.59939e-06	1.47182e-05	1.83225e-05	1.70702e-05	6.9735e-06	2.96027e-06	2.58436e-06	5.84908e-06	3.91981e-06	4.84303e-06	9.13659e-06	0.0600813	0.63746	4.02714
MLH1	1.73648e-05	2.36506e-05	8.33671e-06	1.44507e-05	1.83596e-05	5.45592e-06	8.51727e-06	1.64801e-05	1.30977e-05	7.77625e-06	3.52376e-06	7.05719e-06	6.41137e-06	3.1866e-06	3.90793e-06	8.45353e-06	0.31203	0.87851	4.11554
LRRFIP2	2.99154e-05	1.89701e-05	2.30592e-05	2.62955e-05	3.40697e-05	3.52938e-05	2.39644e-05	3.90796e-05	1.58131e-05	7.67366e-06	7.55158e-06	8.05003e-06	8.4455e-06	9.12838e-06	6.68629e-06	9.8917e-06	0.266507	0.87447	4.78962
AC126118.1	0	3.89834e-06	0	1.85104e-06	0	0	0	0	0	3.89834e-06	0	1.85104e-06	0	0	0	0	0.651493	0.887169	2.64391
AC097359.3	0	0	0	0	0	0	0	0	0	0	0	0	0	0	0	0
AC097359.2	0	2.70847e-06	0	1.04288e-06	0	1.90062e-06	0	0	0	2.70847e-06	0	1.04288e-06	0	1.90062e-06	0	0	0.710767	0.888222	3.71413
GOLGA4	7.37705e-05	2.55419e-05	2.96729e-05	2.9355e-05	2.34866e-05	4.42389e-05	3.74337e-05	4.26534e-05	2.27804e-05	7.02667e-06	7.91577e-06	1.05827e-05	6.8033e-06	1.06493e-05	7.99594e-06	1.30053e-05	0.134935	0.782943	4.30315
C3orf35	0	0	0	0	0	0	1.774e-06	0	0	0	0	0	0	0	1.774e-06	0	0.548114	0.87851	7
ITGA9	4.66217e-05	1.8366e-05	2.7173e-05	4.24145e-05	3.06805e-05	1.86388e-05	2.3835e-05	2.86488e-05	2.55418e-05	7.84302e-06	7.10774e-06	1.22397e-05	8.09261e-06	6.44948e-06	6.25683e-06	9.83121e-06	0.790128	0.914857	4.21274
ITGA9-AS1	0	0	2.5956e-06	0	1.11704e-06	3.38426e-06	1.6919e-06	4.39551e-06	0	0	2.5956e-06	0	1.11704e-06	2.45086e-06	1.6919e-06	3.09746e-06	0.503139	0.87851	6.11977
CTDSPL	3.65554e-05	5.30889e-05	2.40589e-05	2.56171e-05	3.00137e-05	3.58056e-05	3.3583e-05	5.40726e-05	2.20452e-05	1.12354e-05	6.56632e-06	7.44706e-06	7.74855e-06	8.83803e-06	6.88282e-06	1.46299e-05	0.325554	0.87851	4.61053
VILL	0	3.89725e-06	3.75925e-06	0	1.50584e-06	0	2.2669e-06	0	0	3.89725e-06	3.75925e-06	0	1.50584e-06	0	2.2669e-06	0	0.894268	0.951996	3.71588
PLCD1	3.91257e-05	8.71575e-06	5.85544e-06	9.132e-06	9.58647e-06	3.75146e-06	3.85222e-06	1.69803e-06	1.72642e-05	4.32246e-06	3.15462e-06	3.83253e-06	4.2831e-06	2.64582e-06	2.2287e-06	1.69803e-06	0.0245286	0.40269	2.71232
DLEC1	2.02502e-06	1.67004e-06	7.48318e-07	2.95385e-06	2.58093e-06	8.9432e-06	3.94216e-06	0	2.02502e-06	1.67004e-06	7.48318e-07	2.95385e-06	1.50157e-06	3.98806e-06	2.97807e-06	0	0.149597	0.795009	4.96793
ACAA1	0.000899676	0.000720839	0.000761352	0.000584232	0.000561855	0.000570224	0.000646297	0.000552443	9.36398e-05	4.6409e-05	4.18824e-05	3.83716e-05	3.82221e-05	3.74424e-05	3.86514e-05	4.4284e-05	5.45319e-05	0.00416418	4.17914
MYD88	2.91611e-05	3.75041e-05	3.95783e-05	4.26829e-05	3.45641e-05	2.7277e-05	2.8689e-05	3.19723e-05	1.49543e-05	1.05345e-05	8.42497e-06	1.03308e-05	8.11122e-06	7.71399e-06	7.10859e-06	9.1246e-06	0.962286	0.980687	4.37212
OXSR1	1.9391e-05	7.09398e-06	1.54509e-05	1.57701e-05	1.47067e-05	1.04973e-05	1.31441e-05	2.37863e-05	1.36331e-05	4.15181e-06	5.82955e-06	6.05495e-06	6.29546e-06	5.33801e-06	4.805e-06	7.64513e-06	0.226997	0.87447	4.68814
SLC22A13	0	0	0	0	0	0	0	0	0	0	0	0	0	0	0	0
SLC22A14	0	0	0	0	0	0	0	0	0	0	0	0	0	0	0	0
XYLB	5.04264e-05	4.61345e-05	3.77854e-05	4.33623e-05	4.29308e-05	4.47109e-05	4.43453e-05	3.11058e-05	1.77957e-05	1.08811e-05	8.27442e-06	8.87419e-06	1.23927e-05	1.08153e-05	9.26113e-06	9.60992e-06	0.962941	0.980853	4.3183
ACVR2B-AS1	0	0	5.3301e-06	0	0	0	0	0	0	0	4.07234e-06	0	0	0	0	0	0.146698	0.792113	3
ACVR2B	0	5.89391e-06	1.36476e-05	6.7994e-06	5.30481e-06	6.91739e-06	2.65964e-06	6.22787e-06	0	2.98767e-06	5.30912e-06	3.64578e-06	3.7478e-06	4.12518e-06	1.89399e-06	6.22787e-06	0.452239	0.87851	4.56047
EXOG	0	0	1.40009e-06	0	7.69548e-07	0	0	5.30052e-06	0	0	1.40009e-06	0	7.69548e-07	0	0	3.81465e-06	0.253753	0.87447	6.75383
SCN5A	0	0	0	0	0	0	0	0	0	0	0	0	0	0	0	0
SCN10A	0	0	0	0	0	0	0	0	0	0	0	0	0	0	0	0
AC116038.1	0	0	0	0	0	0	0	0	0	0	0	0	0	0	0	0
SCN11A	0	0	0	0	6.69826e-06	0	0	0	0	0	0	0	5.37062e-06	0	0	0	0.107488	0.746945	5
WDR48	1.64877e-05	8.22258e-06	1.00486e-05	4.21139e-06	8.78655e-06	1.45825e-05	1.53785e-05	1.95717e-05	1.19977e-05	4.03501e-06	4.74967e-06	2.9705e-06	4.23203e-06	8.73599e-06	7.09368e-06	9.00007e-06	0.746757	0.899642	4.88824
GORASP1	8.9784e-06	1.04629e-05	1.63934e-05	2.25771e-06	5.7642e-06	1.44269e-06	1.00874e-05	3.22458e-06	8.9784e-06	5.60776e-06	7.83391e-06	1.59721e-06	2.88495e-06	1.44269e-06	4.93116e-06	2.39513e-06	0.708226	0.887169	3.78768
TTC21A	0	0	2.70752e-06	0	0	3.08645e-06	0	0	0	0	2.70752e-06	0	0	3.08645e-06	0	0	0.598853	0.87851	4.5981
CSRNP1	2.0239e-06	0	4.08255e-06	4.20164e-06	9.02554e-06	3.50984e-06	4.05944e-06	0	2.0239e-06	0	2.36039e-06	2.96854e-06	5.63793e-06	2.48088e-06	2.53101e-06	0	0.56095	0.87851	4.67165
AC092053.3	0	0	0	0	0	0	0	0	0	0	0	0	0	0	0	0
AC092053.2	0	0	0	0	0	0	0	0	0	0	0	0	0	0	0	0
AC092053.4	3.39698e-06	0	0	0	0	0	0	0	3.39698e-06	0	0	0	0	0	0	0	0.00924704	0.215294	1
XIRP1	0	0	0	0	0	0	0	0	0	0	0	0	0	0	0	0
AC092053.6	0	0	0	0	0	0	0	0	0	0	0	0	0	0	0	0
AC092053.5	0	0	0	0	0	0	0	0	0	0	0	0	0	0	0	0
CX3CR1	0	1.92365e-06	2.7002e-06	1.58713e-06	2.24606e-06	3.54803e-06	4.04349e-06	2.44514e-05	0	1.42543e-06	2.00799e-06	1.58713e-06	1.62281e-06	3.54803e-06	3.16846e-06	1.07786e-05	0.0543462	0.612201	6.78348
AC104850.2	0	0	0	0	0	0	0	0	0	0	0	0	0	0	0	0
CCR8	0	0	0	0	0	0	0	0	0	0	0	0	0	0	0	0
SLC25A38	2.36965e-05	3.46909e-05	2.39588e-05	1.95934e-05	1.38789e-05	2.5698e-05	2.46848e-05	3.99249e-05	1.22234e-05	8.92853e-06	8.34745e-06	6.41815e-06	5.16565e-06	8.07622e-06	6.99846e-06	1.0796e-05	0.386554	0.87851	4.65299
RPSA	0.000343407	0.000317159	0.000314964	0.000287559	0.00025888	0.000294638	0.0003013	0.000393908	5.46241e-05	2.86819e-05	2.7158e-05	2.44097e-05	2.28122e-05	3.0349e-05	2.42903e-05	3.8101e-05	0.486573	0.87851	4.53674
AC099332.2	0	0	0	0	0	0	0	0	0	0	0	0	0	0	0	0
AC099332.1	0	0	0	0	0	0	0	0	0	0	0	0	0	0	0	0
MOBP	0	0	0	0	0	0	0	0	0	0	0	0	0	0	0	0
AC092058.1	0	0	0	0	0	0	0	0	0	0	0	0	0	0	0	0
MYRIP	8.41771e-06	9.73356e-06	1.60226e-05	2.96469e-06	1.33802e-05	4.57868e-06	2.65542e-06	0	6.67805e-06	4.95507e-06	6.33403e-06	2.0963e-06	5.51791e-06	3.23092e-06	1.88544e-06	0	0.165197	0.816772	3.47641
EIF1B-AS1	0	2.51664e-06	1.11654e-06	0	0	0	1.40185e-06	0	0	1.91535e-06	1.11654e-06	0	0	0	1.40185e-06	0	0.461956	0.87851	3.61385
EIF1B	3.69301e-05	2.35946e-05	3.59105e-05	3.45818e-05	2.52854e-05	2.68154e-05	2.51821e-05	1.53943e-05	1.49685e-05	8.32202e-06	9.56571e-06	1.11136e-05	7.08813e-06	7.99827e-06	6.54155e-06	6.97018e-06	0.812522	0.919778	4.09902
ENTPD3-AS1	3.2948e-05	2.46917e-05	1.55578e-05	1.84215e-05	1.4284e-05	1.66881e-05	1.87077e-05	1.26491e-05	1.45665e-05	8.21466e-06	4.78249e-06	7.34046e-06	5.08005e-06	6.35858e-06	6.12038e-06	6.504e-06	0.866843	0.939325	3.93891
ENTPD3	0	0	0	0	0	0	0	0	0	0	0	0	0	0	0	0
RPL14	0.000457296	0.000446855	0.00040622	0.000364902	0.000405179	0.000348729	0.000346469	0.000478478	6.69041e-05	3.61317e-05	2.97841e-05	3.19382e-05	3.01808e-05	2.72696e-05	2.89437e-05	4.73198e-05	0.277979	0.87447	4.42535
ZNF619	0	3.25309e-06	2.83429e-06	1.76149e-06	1.7831e-06	2.03751e-06	0	3.62843e-06	0	2.34901e-06	2.32928e-06	1.76149e-06	1.7831e-06	2.03751e-06	0	2.76093e-06	0.792799	0.914857	4.7211
ZNF620	0	0	0	0	0	0	0	0	0	0	0	0	0	0	0	0
ZNF621	0	0	4.24966e-06	2.82643e-06	1.46876e-06	6.72327e-06	1.48116e-06	2.24037e-06	0	0	2.83861e-06	2.09781e-06	1.46876e-06	4.93245e-06	1.48116e-06	2.24037e-06	0.744895	0.899251	5.26757
AC122683.1	0	0	0	0	0	0	0	0	0	0	0	0	0	0	0	0
AC099560.1	0	0	0	0	0	0	0	0	0	0	0	0	0	0	0	0
AC099541.2	0	0	0	0	0	0	0	0	0	0	0	0	0	0	0	0
AC099541.1	0	0	0	0	0	0	0	0	0	0	0	0	0	0	0	0
AC009743.1	0	0	0	0	0	0	0	0	0	0	0	0	0	0	0	0
CTNNB1	0.000105355	9.22129e-05	0.000114649	0.00012129	0.000113524	0.000136452	0.000125068	0.000177497	3.10775e-05	1.61943e-05	1.45176e-05	1.71758e-05	1.66224e-05	2.05164e-05	1.59853e-05	2.60299e-05	0.0818564	0.711143	4.8686
ULK4	0	0	0	1.31539e-06	2.17291e-06	0	0	0	0	0	0	1.31539e-06	2.17291e-06	0	0	0	0.67883	0.887169	4.62292
TRAK1	1.73752e-05	7.06651e-06	1.25858e-05	1.0392e-05	1.61048e-05	1.15183e-05	9.43786e-06	1.29913e-05	1.27528e-05	3.84114e-06	4.40412e-06	5.26456e-06	7.90756e-06	4.73557e-06	4.07289e-06	6.97078e-06	0.92777	0.967223	4.41628
CCK	0	0	0	0	0	0	0	0	0	0	0	0	0	0	0	0
AC018358.1	0	0	0	0	0	0	1.51014e-06	0	0	0	0	0	0	0	1.51014e-06	0	0.548114	0.87851	7
LYZL4	0	0	0	0	0	0	0	0	0	0	0	0	0	0	0	0
VIPR1	6.00116e-05	3.29688e-05	2.83679e-05	2.37393e-05	3.56945e-05	3.42843e-05	3.07596e-05	1.96317e-05	1.95093e-05	8.81286e-06	7.46253e-06	6.96306e-06	9.89751e-06	8.75298e-06	7.51064e-06	8.1934e-06	0.47416	0.87851	4.00274
VIPR1-AS1	0	0	0	0	0	0	0	0	0	0	0	0	0	0	0	0
SEC22C	2.39077e-05	9.25669e-06	8.79537e-06	5.22221e-06	1.14299e-05	8.31448e-06	5.78956e-06	4.2027e-06	2.07486e-05	4.24621e-06	4.52453e-06	2.62653e-06	4.68392e-06	4.32662e-06	3.45501e-06	3.06624e-06	0.894603	0.951996	3.52166
SS18L2	2.01714e-06	4.36515e-06	1.84219e-05	1.3578e-05	1.74575e-05	1.61867e-05	1.43196e-05	1.73598e-05	2.01714e-06	3.00447e-06	6.81079e-06	6.96675e-06	5.61788e-06	5.9725e-06	5.03174e-06	6.1193e-06	0.320795	0.87851	5.24415
NKTR	1.11397e-05	3.26963e-05	1.62738e-05	3.06548e-05	1.85589e-05	5.02843e-05	3.03675e-05	2.46314e-05	7.90013e-06	1.0854e-05	5.39459e-06	8.34669e-06	6.15414e-06	1.21766e-05	8.80466e-06	1.02023e-05	0.0843536	0.714928	4.90244
AC006059.1	0	0	0	0	0	0	0	0	0	0	0	0	0	0	0	0
ZBTB47	0	1.09246e-05	4.5206e-06	8.39122e-07	0	0	4.01614e-06	0	0	6.42035e-06	3.24344e-06	8.39122e-07	0	0	2.86126e-06	0	0.346631	0.87851	3.29453
AC006059.5	0	0	0	0	0	0	0	0	0	0	0	0	0	0	0	0
KLHL40	0	0	0	0	0	0	0	0	0	0	0	0	0	0	0	0
HHATL	0	0	0	0	0	0	0	0	0	0	0	0	0	0	0	0
HHATL-AS1	0	0	0	0	0	0	0	0	0	0	0	0	0	0	0	0
CCDC13	0	0	0	0	1.46999e-06	0	0	0	0	0	0	0	1.46999e-06	0	0	0	0.55225	0.87851	5
AC006059.4	0	0	0	0	0	0	0	0	0	0	0	0	0	0	0	0
CCDC13-AS1	0	0	0	0	0	0	0	0	0	0	0	0	0	0	0	0
LINC02158	0	0	0	0	0	0	1.92116e-06	0	0	0	0	0	0	0	1.92116e-06	0	0.548114	0.87851	7
HIGD1A	0.000114729	0.000115118	9.18679e-05	8.63125e-05	8.83903e-05	0.000105286	8.6137e-05	9.38534e-05	3.17251e-05	1.71125e-05	1.28133e-05	1.32891e-05	1.53332e-05	1.66777e-05	1.1862e-05	1.4992e-05	0.953539	0.977013	4.34092
AC099329.1	0	0	0	0	0	0	1.11816e-06	0	0	0	0	0	0	0	1.11816e-06	0	0.548114	0.87851	7
ACKR2	0	1.95566e-06	1.60818e-06	0	6.36425e-06	3.03564e-06	3.43142e-06	2.47006e-06	0	1.95566e-06	1.60818e-06	0	4.64293e-06	3.03564e-06	2.46815e-06	2.47006e-06	0.891572	0.951441	5.436
AC099329.2	0	2.9433e-06	0	1.02399e-06	0	0	1.75815e-06	1.58142e-06	0	2.9433e-06	0	1.02399e-06	0	0	1.75815e-06	1.58142e-06	0.815772	0.920875	4.78194
KRBOX1	0	0	0	0	1.9176e-06	0	0	0	0	0	0	0	1.9176e-06	0	0	0	0.55225	0.87851	5
CYP8B1	0.000177399	0.0002075	0.000217222	0.000166973	0.00020637	0.000185689	0.000184667	0.000154945	3.75954e-05	2.33208e-05	2.21715e-05	1.71975e-05	1.96293e-05	2.34224e-05	1.88302e-05	2.12301e-05	0.500466	0.87851	4.39121
ZNF662	0	2.48286e-06	3.85922e-06	1.41671e-05	1.61124e-06	3.54705e-06	1.60252e-06	5.08371e-06	0	1.85293e-06	3.09678e-06	1.41671e-05	1.61124e-06	3.54705e-06	1.60252e-06	3.58588e-06	0.942787	0.972523	4.77342
KRBOX1-AS1	0	0	0	0	0	0	0	0	0	0	0	0	0	0	0	0
GASK1A	1.26806e-05	2.11597e-05	8.49104e-06	1.01397e-05	2.7238e-05	1.43182e-05	9.44533e-06	7.48877e-06	1.26806e-05	7.09937e-06	4.2598e-06	4.8466e-06	7.47358e-06	5.45428e-06	5.18497e-06	4.34254e-06	0.0443412	0.557582	4.22813
POMGNT2	1.74823e-05	6.59247e-06	9.67232e-06	7.05289e-06	1.73198e-06	6.75802e-06	3.83424e-06	8.86528e-06	1.35099e-05	3.41108e-06	4.83029e-06	4.3594e-06	1.73198e-06	6.75802e-06	2.2521e-06	5.34828e-06	0.608665	0.87851	3.7888
AC092042.1	0	0	0	0	0	0	0	0	0	0	0	0	0	0	0	0
AC092042.4	0	0	0	0	0	0	0	0	0	0	0	0	0	0	0	0
SNRK	1.3128e-05	5.58345e-06	1.78929e-05	3.06604e-05	2.06768e-05	2.36432e-05	7.01428e-06	2.1564e-05	6.63598e-06	2.94184e-06	6.11224e-06	9.32494e-06	6.44874e-06	9.25037e-06	3.15128e-06	9.79001e-06	0.363375	0.87851	4.7621
SNRK-AS1	0	0	0	0	0	0	0	0	0	0	0	0	0	0	0	0
ANO10	0	5.93749e-06	1.01921e-05	6.61871e-06	1.97803e-06	5.45977e-06	3.73461e-06	5.00034e-06	0	5.93749e-06	5.27764e-06	5.06425e-06	1.97803e-06	3.16868e-06	2.20585e-06	3.60389e-06	0.61633	0.880463	4.56616
ABHD5	1.00046e-05	9.68099e-06	6.68246e-06	8.81895e-06	7.86112e-06	5.73577e-06	8.02726e-06	3.78823e-06	7.07066e-06	4.80541e-06	3.37453e-06	3.9874e-06	4.53282e-06	3.32717e-06	3.70974e-06	2.71531e-06	0.981016	0.989928	4.04141
AC006055.1	0	0	0	0	0	0	0	0	0	0	0	0	0	0	0	0
AC006058.2	0	0	0	0	0	0	0	0	0	0	0	0	0	0	0	0
AC006058.3	0	0	0	0	0	0	0	0	0	0	0	0	0	0	0	0
AC006058.1	0	0	0	0	0	0	0	0	0	0	0	0	0	0	0	0
TOPAZ1	0	0	0	0	0	0	0	0	0	0	0	0	0	0	0	0
AC104187.1	0	0	0	0	0	0	2.2359e-06	0	0	0	0	0	0	0	2.2359e-06	0	0.548114	0.87851	7
TCAIM	3.14242e-05	3.61794e-05	2.1227e-05	3.57994e-05	4.10062e-05	3.38506e-05	4.29756e-05	3.19758e-05	1.46199e-05	1.01526e-05	5.98132e-06	9.67114e-06	1.24271e-05	1.04235e-05	8.11136e-06	9.27494e-06	0.372639	0.87851	4.64743
LINC01988	0	0	0	0	0	0	0	0	0	0	0	0	0	0	0	0
ZNF445	0	1.67745e-05	5.34761e-06	1.38529e-05	3.39467e-06	1.15904e-05	1.33438e-05	9.07349e-06	0	6.30943e-06	3.07499e-06	6.19106e-06	2.40329e-06	6.00988e-06	5.39334e-06	4.61258e-06	0.392792	0.87851	4.87226
ZNF852	0	0	0	0	1.4346e-06	0	0	0	0	0	0	0	1.4346e-06	0	0	0	0.55225	0.87851	5
ZKSCAN7	0	1.4419e-06	0	0	7.23833e-07	0	0	0	0	1.4419e-06	0	0	7.23833e-07	0	0	0	0.645191	0.887169	3.00266
ZKSCAN7-AS1	0	0	0	0	0	0	0	0	0	0	0	0	0	0	0	0
ZNF660	0	0	5.2952e-07	0	0	0	0	0	0	0	5.2952e-07	0	0	0	0	0			3
ZNF197	0	4.05481e-06	9.14756e-06	2.24164e-06	2.63336e-06	2.59772e-06	2.83088e-06	3.84807e-06	0	2.9177e-06	4.35719e-06	2.24164e-06	2.63336e-06	2.59772e-06	2.06376e-06	3.84807e-06	0.266705	0.87447	4.5285
ZNF197-AS1	0	0	0	0	0	0	0	0	0	0	0	0	0	0	0	0
ZNF35	0	0	1.45206e-06	1.31587e-06	1.58131e-06	3.04072e-06	0	0	0	0	1.45206e-06	1.31587e-06	1.58131e-06	3.04072e-06	0	0	0.867845	0.939442	4.84042
AC124045.1	0	2.55995e-06	0	0	0	0	0	0	0	2.55995e-06	0	0	0	0	0	0	0.500596	0.87851	2
ZNF502	1.63312e-05	0	0	1.58757e-06	0	0	0	2.37933e-06	1.2164e-05	0	0	1.58757e-06	0	0	0	2.37933e-06	0.00584084	0.177439	2.05517
ZNF501	0	0	0	0	0	0	1.32751e-06	4.87531e-06	0	0	0	0	0	0	1.32751e-06	4.87531e-06	0.506721	0.87851	7.78598
KIAA1143	2.33247e-05	3.5144e-06	1.0647e-05	8.45541e-06	5.06758e-06	2.65115e-05	2.259e-05	8.68146e-06	1.38552e-05	2.18144e-06	4.4108e-06	4.45043e-06	2.65414e-06	1.04114e-05	6.94047e-06	4.78928e-06	0.156499	0.803579	4.67042
KIF15	0	2.40291e-06	0	0	0	0	0	0	0	2.40291e-06	0	0	0	0	0	0	0.500596	0.87851	2
TMEM42	2.44204e-05	8.77167e-06	2.38106e-05	1.54659e-05	2.70747e-05	1.27735e-05	2.77587e-05	1.6525e-05	1.71642e-05	3.91239e-06	8.52501e-06	5.36418e-06	8.68697e-06	5.47659e-06	9.90484e-06	6.76341e-06	0.671543	0.887169	4.558
TGM4	0	0	0	0	0	0	0	0	0	0	0	0	0	0	0	0
AC098649.1	0	0	0	0	0	0	0	0	0	0	0	0	0	0	0	0
ZDHHC3	2.69162e-05	2.47577e-05	2.21862e-05	2.14616e-05	2.80708e-05	2.91847e-05	1.67214e-05	2.74901e-05	1.27688e-05	9.4033e-06	6.3862e-06	7.10387e-06	9.14765e-06	8.50303e-06	5.75754e-06	8.57746e-06	0.798478	0.91513	4.47825
EXOSC7	2.08386e-05	3.4313e-05	1.78824e-05	2.44289e-05	1.06909e-05	2.12679e-05	1.24495e-05	1.97065e-05	1.09375e-05	1.15651e-05	5.46991e-06	9.10759e-06	5.17244e-06	8.59634e-06	5.01485e-06	1.00322e-05	0.755821	0.903581	4.12611
CLEC3B	2.0331e-05	7.78116e-06	0	3.67058e-06	6.43783e-06	5.68525e-06	1.69285e-06	2.78788e-06	2.0331e-05	3.8752e-06	0	2.58898e-06	4.43279e-06	4.36837e-06	1.69285e-06	2.78788e-06	0.556753	0.87851	3.12131
CDCP1	0	1.7327e-06	0	0	0	0	0	4.45035e-06	0	1.7327e-06	0	0	0	0	0	4.45035e-06	0.483574	0.87851	6.3186
TMEM158	0	0	9.9744e-07	0	0	0	0	0	0	0	9.9744e-07	0	0	0	0	0			3
LARS2	1.48838e-05	8.32157e-06	4.14953e-06	8.30062e-06	5.60662e-06	6.4329e-06	2.37456e-06	1.76428e-05	1.0462e-05	4.62306e-06	2.41851e-06	3.76619e-06	3.3621e-06	3.21426e-06	1.67635e-06	6.78181e-06	0.36041	0.87851	4.45373
LARS2-AS1	0	0	0	0	0	0	0	0	0	0	0	0	0	0	0	0
LIMD1	1.92077e-05	2.37748e-05	2.53225e-05	3.39254e-05	1.98309e-05	1.07726e-05	2.48541e-05	1.56624e-05	1.22715e-05	9.23908e-06	7.01071e-06	9.58047e-06	6.40005e-06	4.10441e-06	1.01449e-05	7.0056e-06	0.838267	0.929645	4.27743
LIMD1-AS1	0	0	0	0	1.56011e-06	4.3296e-06	0	0	0	0	0	0	1.56011e-06	4.3296e-06	0	0	0.569265	0.87851	5.73511
SACM1L	2.96509e-05	1.15634e-05	2.09257e-05	2.13208e-05	1.5431e-05	2.07726e-05	1.74237e-05	1.31471e-05	1.5026e-05	5.16657e-06	7.60872e-06	7.8191e-06	5.38473e-06	8.57055e-06	5.68301e-06	5.29205e-06	0.961477	0.980562	4.1919
SLC6A20	0	0	2.35911e-06	0	0	0	0	0	0	0	2.35911e-06	0	0	0	0	0	0.610586	0.87851	3
LZTFL1	5.50394e-06	6.30167e-06	1.23594e-05	4.07195e-06	1.62216e-05	2.09109e-05	5.94051e-06	8.16119e-06	5.50394e-06	4.45085e-06	4.77572e-06	2.90693e-06	5.50545e-06	7.05682e-06	2.96525e-06	4.83218e-06	0.0486321	0.587425	4.84352
AC099782.2	0	0	0	0	0	0	0	0	0	0	0	0	0	0	0	0
CCR9	0	0	0	0	0	0	0	0	0	0	0	0	0	0	0	0
FYCO1	0	1.56457e-05	9.95096e-06	2.92088e-06	8.05327e-06	7.5941e-06	4.76745e-06	2.37129e-05	0	5.49138e-06	3.90104e-06	2.92088e-06	4.37324e-06	4.04126e-06	2.96465e-06	1.09587e-05	0.0734197	0.703779	5.25477
CXCR6	0	4.6763e-06	0	1.52247e-06	5.78217e-07	1.66213e-06	2.45703e-06	0	0	3.33556e-06	0	1.52247e-06	5.78217e-07	1.66213e-06	1.73457e-06	0	0.737109	0.897354	4.1763
XCR1	0	0	0	0	0	0	0	1.88299e-06	0	0	0	0	0	0	0	1.88299e-06	0.280229	0.87447	8
CCR3	0	0	0	0	0	0	0	0	0	0	0	0	0	0	0	0
CCR1	6.02187e-06	2.85233e-06	5.96679e-06	4.18027e-06	2.65555e-06	1.94022e-06	2.49623e-06	3.25961e-06	6.02187e-06	2.85233e-06	4.73702e-06	2.41289e-06	2.65555e-06	1.94022e-06	1.76629e-06	3.25961e-06	0.966465	0.982142	3.90897
CCR2	0	0	0	0	2.20507e-06	1.94106e-06	1.53491e-06	2.00154e-05	0	0	0	0	1.6454e-06	1.94106e-06	1.53491e-06	9.43687e-06	0.00185052	0.0807939	7.53176
CCR5AS	0	0	0	0	0	0	0	0	0	0	0	0	0	0	0	0
CCR5	0	0	1.42954e-06	0	0	0	0	0	0	0	1.42954e-06	0	0	0	0	0	0.610586	0.87851	3
CCRL2	0	2.26782e-06	3.99267e-06	0	1.60349e-06	0	0	0	0	2.26782e-06	2.84724e-06	0	1.60349e-06	0	0	0	0.541866	0.87851	3.11942
LINC02009	0	0	0	0	0	0	0	0	0	0	0	0	0	0	0	0
LTF	1.15395e-05	0	2.24408e-06	1.64764e-06	0	0	1.14136e-06	0	1.15395e-05	0	2.24408e-06	1.64764e-06	0	0	1.14136e-06	0	0.542259	0.87851	1.9823
RTP3	0.000125139	0.000103307	8.80109e-05	6.0111e-05	5.84119e-05	5.813e-05	4.12866e-05	2.66422e-05	3.35814e-05	1.60355e-05	1.40505e-05	1.23089e-05	1.13509e-05	1.23513e-05	1.06906e-05	7.64963e-06	0.00154393	0.0702234	3.52776
LRRC2	0	7.01098e-06	6.91501e-06	9.1957e-06	5.65566e-06	1.52731e-06	4.31564e-06	6.21545e-06	0	3.57318e-06	3.12723e-06	4.22361e-06	2.87285e-06	1.52731e-06	2.53705e-06	4.40405e-06	0.794144	0.914857	4.62646
LRRC2-AS1	0	0	0	0	0	0	0	0	0	0	0	0	0	0	0	0
TDGF1	0	0	9.97163e-07	0	0	0	0	0	0	0	9.97163e-07	0	0	0	0	0			3
FAM240A	0	0	0	0	0	0	0	0	0	0	0	0	0	0	0	0
AC104304.3	0	0	0	0	0	0	0	0	0	0	0	0	0	0	0	0
ALS2CL	0	1.84769e-06	1.12808e-05	6.06332e-06	4.83761e-06	1.07813e-06	1.31106e-05	1.7731e-05	0	1.84769e-06	4.81137e-06	3.1548e-06	2.53993e-06	1.07813e-06	8.08857e-06	1.07261e-05	0.34234	0.87851	5.82797
TMIE	0	0	0	0	0	0	0	0	0	0	0	0	0	0	0	0
PRSS45P	0	0	0	0	0	0	0	0	0	0	0	0	0	0	0	0
MYL3	0	0	0	0	1.84509e-06	1.5042e-06	0	2.50744e-06	0	0	0	0	1.84509e-06	1.5042e-06	0	2.50744e-06	0.613762	0.879387	6.54122
PTH1R	6.4123e-05	7.08253e-05	5.49663e-05	4.76155e-05	5.29947e-05	7.41279e-05	6.89445e-05	5.84759e-05	2.32756e-05	1.37396e-05	1.00596e-05	1.10071e-05	1.14466e-05	1.91089e-05	1.11787e-05	1.19649e-05	0.534915	0.87851	4.51415
CCDC12	2.47836e-05	2.99768e-05	1.45031e-05	1.70826e-05	1.40633e-05	1.27634e-05	7.88144e-06	1.26838e-05	1.55298e-05	8.14969e-06	4.99637e-06	6.2746e-06	5.16758e-06	5.31386e-06	3.24697e-06	5.14323e-06	0.563347	0.87851	3.7395
NBEAL2	0	2.42633e-06	2.12677e-06	4.04423e-06	2.05884e-06	2.81445e-06	2.56183e-06	8.5973e-06	0	2.42633e-06	1.60749e-06	4.04423e-06	2.05884e-06	2.81445e-06	1.80826e-06	6.90509e-06	0.950869	0.976262	5.73705
SETD2	1.65967e-05	1.45797e-05	5.56966e-06	3.12389e-06	2.30704e-05	1.47005e-05	6.82223e-06	1.65847e-05	1.24054e-05	6.43361e-06	2.76622e-06	2.33936e-06	8.62903e-06	5.75733e-06	3.05996e-06	8.54561e-06	0.433602	0.87851	4.5419
KIF9-AS1	0	4.74896e-06	0	0	0	0	0	0	0	4.74896e-06	0	0	0	0	0	0	0.500596	0.87851	2
KIF9	1.25504e-05	5.08952e-06	4.89771e-06	1.74061e-06	1.64149e-05	3.1807e-06	2.02117e-06	1.98391e-06	8.81024e-06	5.08952e-06	2.60833e-06	1.74061e-06	7.92119e-06	2.28399e-06	1.43633e-06	1.98391e-06	0.476187	0.87851	3.66681
KLHL18	0	4.60331e-06	9.48214e-06	1.83335e-06	8.83652e-07	4.6643e-06	6.24869e-06	8.33467e-06	0	3.9534e-06	4.3177e-06	1.83335e-06	8.83652e-07	3.42321e-06	2.82076e-06	6.21397e-06	0.424563	0.87851	5.20966
AC099778.1	0	0	7.91345e-07	0	7.69548e-07	0	0	0	0	0	7.91345e-07	0	7.69548e-07	0	0	0			3.98604
PTPN23	1.76908e-05	2.18395e-05	1.28722e-05	5.50967e-06	1.48905e-05	1.72471e-05	1.54378e-05	1.97913e-05	1.1265e-05	7.6791e-06	5.09514e-06	3.17591e-06	5.46737e-06	6.84402e-06	4.39771e-06	7.15892e-06	0.52203	0.87851	4.52076
SCAP	3.95753e-05	5.72088e-05	4.23848e-05	4.30174e-05	5.31115e-05	3.56458e-05	5.81581e-05	4.43954e-05	1.5571e-05	1.3793e-05	8.7283e-06	1.05786e-05	1.12407e-05	8.85268e-06	1.2458e-05	1.36812e-05	0.767183	0.908527	4.53797
ELP6	6.01684e-06	8.74465e-06	2.71535e-05	1.0844e-05	5.00484e-06	1.84746e-05	1.76899e-05	1.11743e-05	6.01684e-06	3.95161e-06	7.8063e-06	5.63603e-06	2.60247e-06	6.65918e-06	7.8139e-06	4.64365e-06	0.187456	0.845326	4.73288
CSPG5	0	0	0	0	0	0	0	0	0	0	0	0	0	0	0	0
SMARCC1	3.51138e-05	1.29311e-05	1.45313e-05	2.02811e-05	1.45743e-05	1.44298e-05	2.07358e-05	1.08408e-05	1.55791e-05	5.80347e-06	5.11354e-06	7.39974e-06	5.19667e-06	5.92526e-06	5.58648e-06	4.96502e-06	0.530004	0.87851	4.0228
AC112512.1	0	0	0	0	0	0	0	0	0	0	0	0	0	0	0	0
DHX30	3.82767e-05	5.00812e-05	2.29605e-05	3.68861e-05	2.32839e-05	2.99042e-05	1.84392e-05	1.93826e-05	1.75886e-05	1.265e-05	6.90546e-06	8.59526e-06	6.32464e-06	7.60765e-06	5.31734e-06	8.16039e-06	0.471849	0.87851	3.90798
MAP4	2.2863e-05	2.50795e-05	1.09056e-05	2.41061e-05	1.78417e-05	2.28576e-05	6.63422e-06	3.44611e-05	1.61363e-05	8.13937e-06	4.32103e-06	7.92508e-06	7.28929e-06	7.53449e-06	2.97998e-06	1.2012e-05	0.489128	0.87851	4.5563
CDC25A	0	0	0	0	0	0	0	0	0	0	0	0	0	0	0	0
CAMP	0	2.69255e-06	0	0	0	0	0	0	0	2.69255e-06	0	0	0	0	0	0	0.500596	0.87851	2
ZNF589	0	2.32427e-06	4.96412e-06	8.11988e-06	0	0	2.30252e-06	0	0	2.32427e-06	3.62765e-06	5.30316e-06	0	0	1.6398e-06	0	0.402067	0.87851	3.84726
NME6	7.44363e-06	5.32909e-06	4.46815e-06	5.53501e-06	8.16274e-06	6.21211e-06	1.09981e-05	8.72322e-06	5.24541e-06	4.01435e-06	2.43441e-06	3.29031e-06	3.78998e-06	4.93351e-06	4.82211e-06	5.1869e-06	0.867278	0.939325	4.89705
SPINK8	0	0	0	0	0	0	0	0	0	0	0	0	0	0	0	0
FBXW12	0	0	0	0	0	0	0	0	0	0	0	0	0	0	0	0
PLXNB1	5.62479e-05	7.97198e-05	7.15278e-05	5.7462e-05	7.71469e-05	5.18257e-05	8.02853e-05	0.000107549	2.11615e-05	1.70955e-05	1.17869e-05	1.1384e-05	1.62525e-05	1.16736e-05	1.31595e-05	2.08562e-05	0.272197	0.87447	4.77719
CCDC51	2.53633e-05	8.85615e-06	7.13692e-06	3.2027e-06	5.35333e-06	5.63291e-06	3.84932e-06	4.4719e-06	1.5424e-05	5.35901e-06	3.30657e-06	2.29529e-06	2.7598e-06	3.47401e-06	2.2926e-06	3.42165e-06	0.722083	0.893227	3.14064
TMA7	0.000194383	0.00023119	0.000234804	0.000210014	0.000181674	0.000191948	0.000189953	0.000229519	3.97689e-05	2.45607e-05	2.23926e-05	2.2241e-05	2.00582e-05	2.21078e-05	1.85594e-05	2.78874e-05	0.653822	0.887169	4.46479
AC134772.1	0	0	0	0	0	0	0	0	0	0	0	0	0	0	0	0
ATRIP	0	2.61003e-06	1.18444e-05	0	0	4.16897e-06	8.06606e-07	6.04088e-06	0	1.84127e-06	6.10982e-06	0	0	2.97132e-06	8.06606e-07	4.39046e-06	0.302397	0.87851	4.70107
TREX1	0	0	0	0	0	0	0	0	0	0	0	0	0	0	0	0
SHISA5	8.74092e-05	4.8073e-05	6.27365e-05	4.91026e-05	4.72304e-05	4.36055e-05	5.14703e-05	8.32943e-05	3.19433e-05	1.10101e-05	1.13021e-05	9.39361e-06	9.13169e-06	9.0066e-06	9.5274e-06	1.90352e-05	0.865572	0.939325	4.42485
PFKFB4	0	0	0	2.05362e-06	0	0	0	0	0	0	0	2.05362e-06	0	0	0	0	0.564473	0.87851	4
UCN2	0	0	0	0	0	0	0	0	0	0	0	0	0	0	0	0
COL7A1	0	0	0	0	2.57537e-06	0	0	0	0	0	0	0	2.57537e-06	0	0	0	0.55225	0.87851	5
UQCRC1	0.000233063	0.00016228	0.000205529	0.000210803	0.0002048	0.000198616	0.000219155	0.000189713	4.05846e-05	2.09841e-05	2.11967e-05	2.04187e-05	2.15207e-05	2.38094e-05	1.91415e-05	2.80963e-05	0.208641	0.862655	4.48589
TMEM89	0	0	0	0	0	0	0	0	0	0	0	0	0	0	0	0
SLC26A6	0	3.868e-06	0	5.43904e-06	3.0812e-06	4.14187e-06	0	4.57873e-06	0	2.85384e-06	0	3.32816e-06	2.37294e-06	4.14187e-06	0	3.23664e-06	0.477066	0.87851	5.03956
CELSR3	0	0	0	0	0	0	0	0	0	0	0	0	0	0	0	0
LINC02585	0	0	0	0	0	0	0	0	0	0	0	0	0	0	0	0
AC141002.1	0	0	0	0	0	0	0	0	0	0	0	0	0	0	0	0
NCKIPSD	3.68188e-05	1.65868e-05	1.34156e-05	8.46254e-06	1.81517e-05	1.31059e-05	1.34248e-05	9.18853e-06	1.89797e-05	6.69193e-06	4.92091e-06	3.64282e-06	6.15779e-06	6.17229e-06	4.91007e-06	5.65066e-06	0.847737	0.932674	3.72395
IP6K2	1.84415e-05	2.2967e-05	2.14181e-05	2.41251e-05	2.92733e-05	4.01883e-05	2.4107e-05	2.34158e-05	1.13221e-05	7.42354e-06	6.73505e-06	7.09836e-06	7.49673e-06	1.0109e-05	6.98536e-06	9.28451e-06	0.501487	0.87851	4.75003
PRKAR2A	2.84658e-05	3.22642e-05	2.41296e-05	2.17846e-05	1.55705e-05	4.01212e-05	2.15452e-05	1.23632e-05	1.24809e-05	9.30569e-06	7.42874e-06	7.15586e-06	5.49061e-06	1.12244e-05	6.38037e-06	5.52979e-06	0.514278	0.87851	4.18266
PRKAR2A-AS1	0	0	1.05065e-06	0	3.09677e-06	0	0	3.26233e-06	0	0	1.05065e-06	0	3.09677e-06	0	0	3.26233e-06	0.702496	0.887169	6.03724
SLC25A20	9.01211e-05	8.55966e-05	9.82075e-05	7.53302e-05	7.72546e-05	8.19257e-05	7.86714e-05	7.46347e-05	2.57655e-05	1.4922e-05	1.33335e-05	1.27005e-05	1.45861e-05	1.29512e-05	1.1972e-05	1.38658e-05	0.724258	0.893787	4.35648
ARIH2OS	0	0	0	0	2.73033e-06	6.17042e-06	0	0	0	0	0	0	1.99487e-06	4.87615e-06	0	0	0.117631	0.758707	5.69325
ARIH2	3.02114e-06	2.46072e-05	1.57551e-05	3.21052e-05	3.16966e-05	1.17434e-05	1.76289e-05	1.61776e-05	3.02114e-06	8.92551e-06	5.14341e-06	9.32928e-06	8.95858e-06	4.76294e-06	5.61621e-06	8.24115e-06	0.555682	0.87851	4.64653
AC137630.2	0	0	0	0	0	0	0	0	0	0	0	0	0	0	0	0
AC137630.1	0	0	0	0	0	0	0	0	0	0	0	0	0	0	0	0
AC137630.4	0	0	0	0	8.75169e-07	0	0	0	0	0	0	0	8.75169e-07	0	0	0			5
P4HTM	0	1.01098e-05	1.20979e-05	2.00619e-06	5.02111e-06	9.92186e-06	5.91484e-06	2.27534e-06	0	5.05185e-06	6.7239e-06	1.41615e-06	2.54572e-06	5.07128e-06	2.96876e-06	2.27534e-06	0.695632	0.887169	4.4096
WDR6	6.6177e-05	3.29619e-05	3.18371e-05	2.94889e-05	3.99049e-05	3.36614e-05	5.23178e-05	6.95096e-05	2.29826e-05	1.12516e-05	7.7057e-06	7.40039e-06	9.73199e-06	8.40016e-06	1.0563e-05	1.45671e-05	0.0689809	0.679081	4.69108
DALRD3	2.0297e-05	4.46909e-06	7.12913e-06	1.77527e-05	0	0	3.83112e-06	3.70168e-06	2.0297e-05	2.60957e-06	3.42837e-06	7.9023e-06	0	0	2.89995e-06	2.64179e-06	0.162754	0.815226	3.11407
NDUFAF3	5.56199e-05	3.73702e-05	4.86037e-05	4.9283e-05	4.91783e-05	5.10992e-05	4.53261e-05	5.34557e-05	2.16788e-05	8.43551e-06	1.00196e-05	1.08379e-05	1.13602e-05	1.30874e-05	9.75562e-06	1.34672e-05	0.996055	0.997617	4.54105
IMPDH2	4.28574e-05	3.80929e-05	4.58402e-05	3.37439e-05	3.04658e-05	1.35308e-05	3.2005e-05	4.78762e-05	1.72353e-05	1.06467e-05	1.07261e-05	9.24111e-06	1.15769e-05	4.72146e-06	6.87435e-06	1.31147e-05	0.251671	0.87447	4.33208
AC137630.3	0	0	0	0	0	0	0	0	0	0	0	0	0	0	0	0
QRICH1	1.3656e-05	1.77848e-05	1.81006e-05	4.02586e-05	3.02071e-05	1.53474e-05	1.72857e-05	1.6868e-05	1.00169e-05	6.14186e-06	5.89803e-06	1.08414e-05	8.46719e-06	8.50098e-06	5.78243e-06	7.54878e-06	0.270594	0.87447	4.50495
QARS	0.000144061	6.76778e-05	4.79889e-05	4.38481e-05	5.94116e-05	5.32507e-05	6.26679e-05	6.71859e-05	4.32527e-05	1.53781e-05	9.2714e-06	1.03161e-05	1.01538e-05	1.10221e-05	1.12553e-05	1.23201e-05	0.197323	0.85255	4.01306
USP19	2.38496e-05	2.2121e-05	1.3545e-05	1.02618e-05	1.36389e-05	7.14905e-06	6.94358e-06	9.40455e-06	1.42249e-05	8.66094e-06	4.56533e-06	4.2093e-06	6.20736e-06	4.2403e-06	3.09037e-06	5.40804e-06	0.881821	0.947291	3.59828
LAMB2	0.000111904	6.25665e-05	8.07012e-05	7.12035e-05	5.34053e-05	4.9173e-05	7.8166e-05	0.000112767	2.87296e-05	1.35154e-05	1.35327e-05	1.12719e-05	9.68884e-06	1.19649e-05	1.2164e-05	2.31502e-05	0.199793	0.855992	4.47714
CCDC71	0	0	1.70242e-06	2.15452e-06	0	0	0	4.03393e-06	0	0	1.70242e-06	1.73851e-06	0	0	0	4.03393e-06	0.449219	0.87851	5.82912
KLHDC8B	0	1.75924e-05	1.18933e-05	1.52466e-05	1.30056e-05	1.82437e-05	1.04741e-05	4.25962e-06	0	7.07611e-06	5.70398e-06	5.4161e-06	5.10804e-06	7.85972e-06	3.68629e-06	3.00842e-06	0.539848	0.87851	4.56083
C3orf84	0	0	0	0	0	0	0	0	0	0	0	0	0	0	0	0
CCDC36	0	0	0	0	0	0	0	0	0	0	0	0	0	0	0	0
AC121247.1	0	0	0	0	0	0	0	0	0	0	0	0	0	0	0	0
C3orf62	1.28823e-05	0	1.88804e-06	0	0	1.48462e-06	2.0139e-06	2.37933e-06	9.06452e-06	0	1.88804e-06	0	0	1.48462e-06	2.0139e-06	2.37933e-06	0.0856549	0.71929	2.93421
USP4	0	6.76089e-06	1.56017e-05	7.89982e-06	1.18427e-05	1.74937e-05	1.10853e-05	1.6216e-05	0	3.93162e-06	5.82692e-06	4.43514e-06	6.80634e-06	5.83845e-06	4.32006e-06	7.63975e-06	0.271526	0.87447	5.33287
RHOA	0.000162271	0.000192159	0.00011109	0.000179341	0.000133008	0.000118661	0.000164041	0.000232545	3.99828e-05	2.88875e-05	1.46431e-05	2.0528e-05	1.60901e-05	1.84287e-05	1.69444e-05	2.57527e-05	0.000649232	0.0352045	4.62671
RHOA-IT1	0	0	0	0	0	0	0	0	0	0	0	0	0	0	0	0
TCTA	1.31743e-05	1.82691e-05	9.6529e-06	2.16376e-05	1.32771e-05	3.8928e-05	1.45081e-05	1.83612e-05	9.35948e-06	6.35445e-06	4.0613e-06	8.77532e-06	4.54743e-06	1.03639e-05	4.32856e-06	7.84556e-06	0.281032	0.875906	4.82802
AMT	7.23618e-05	9.09983e-05	6.62637e-05	7.07487e-05	7.54333e-05	6.1582e-05	8.57623e-05	7.68268e-05	2.47361e-05	1.59472e-05	1.1506e-05	1.24804e-05	1.35812e-05	1.43024e-05	1.24846e-05	1.5468e-05	0.412034	0.87851	4.49643
NICN1	1.57424e-05	1.20025e-05	1.89093e-05	0	5.91219e-06	2.03139e-05	3.68143e-06	2.277e-06	9.10833e-06	5.22778e-06	6.41901e-06	0	3.40088e-06	8.48732e-06	2.74277e-06	2.277e-06	0.00332921	0.120744	3.70257
DAG1	5.45468e-05	6.95588e-05	4.63615e-05	3.98491e-05	3.99952e-05	4.16417e-05	5.28802e-05	3.83399e-05	1.82264e-05	1.56725e-05	9.3024e-06	1.17283e-05	9.06282e-06	1.07207e-05	9.20595e-06	9.82578e-06	0.301627	0.87851	4.22486
BSN-DT	0	0	0	0	0	0	0	0	0	0	0	0	0	0	0	0
BSN	0	2.06422e-06	0	0	1.31509e-06	1.899e-06	0	0	0	2.06422e-06	0	0	1.31509e-06	1.899e-06	0	0	0.706602	0.887169	4.18654
BSN-AS1	0	0	0	0	0	0	0	0	0	0	0	0	0	0	0	0
APEH	0.000123974	8.60041e-05	0.000111071	7.71626e-05	7.84393e-05	7.94436e-05	6.49355e-05	8.68269e-05	2.94926e-05	1.5722e-05	1.56894e-05	1.36295e-05	1.38859e-05	1.35328e-05	1.14059e-05	1.54134e-05	0.360647	0.87851	4.1758
MST1	0.000371846	0.00049916	0.000370812	0.000412122	0.00040136	0.000425177	0.000359993	0.000392451	6.07816e-05	3.52528e-05	2.57941e-05	2.96099e-05	2.84184e-05	3.47509e-05	2.35546e-05	3.76636e-05	0.0949061	0.736213	4.43825
RNF123	4.27783e-05	9.62218e-06	2.08974e-05	2.7978e-05	2.12394e-05	2.94549e-05	2.84823e-05	1.6806e-05	1.91819e-05	5.92567e-06	6.43575e-06	9.22409e-06	6.75647e-06	9.81983e-06	8.26164e-06	6.4988e-06	0.392492	0.87851	4.32619
AMIGO3	0	0	9.56006e-07	0	0	0	0	0	0	0	9.56006e-07	0	0	0	0	0			3
GMPPB	0	2.24831e-05	1.18873e-05	1.60535e-05	1.25336e-05	1.86237e-05	1.88861e-05	1.89322e-05	0	7.62677e-06	4.56357e-06	6.28352e-06	5.59324e-06	6.69533e-06	6.30056e-06	7.86223e-06	0.529453	0.87851	5.04954
IP6K1	0	2.23435e-05	1.55285e-05	2.22235e-05	2.35195e-05	1.17781e-05	9.70756e-06	2.39941e-05	0	8.10947e-06	5.37176e-06	6.77813e-06	7.6271e-06	5.57854e-06	4.13769e-06	9.67434e-06	0.396192	0.87851	4.86726
CDHR4	0	0	0	0	0	0	0	0	0	0	0	0	0	0	0	0
INKA1	0	0	1.47097e-06	0	2.49988e-06	0	2.30138e-06	0	0	0	1.47097e-06	0	1.76385e-06	0	1.62364e-06	0	0.393215	0.87851	5.26479
UBA7	3.6675e-05	1.90624e-05	1.53002e-05	1.65463e-05	1.29912e-05	7.61124e-06	1.89934e-05	8.09766e-06	2.02415e-05	6.77315e-06	4.96651e-06	6.07149e-06	4.58918e-06	3.78922e-06	5.33378e-06	4.66067e-06	0.554954	0.87851	3.66095
TRAIP	6.89187e-06	0	0	0	7.92958e-07	0	1.29784e-06	0	6.89187e-06	0	0	0	7.92958e-07	0	1.29784e-06	0	0.315939	0.87851	2.22
CAMKV	0	0	0	0	0	0	0	0	0	0	0	0	0	0	0	0
MST1R	7.26335e-06	0	0	1.70433e-06	0	0	2.46212e-06	2.55096e-06	7.26335e-06	0	0	1.70433e-06	0	0	2.46212e-06	2.55096e-06	0.451497	0.87851	3.6996
AC105935.2	0	0	0	0	0	0	0	0	0	0	0	0	0	0	0	0
AC105935.1	0	0	0	0	0	0	0	0	0	0	0	0	0	0	0	0
MON1A	6.83335e-06	5.00409e-06	3.56686e-06	4.41221e-06	4.30791e-06	3.75137e-06	7.12608e-06	1.98244e-06	6.83335e-06	3.18597e-06	2.56265e-06	2.56553e-06	2.4791e-06	2.6458e-06	3.55046e-06	1.98244e-06	0.981142	0.989943	4.19045
RBM6	3.02787e-05	3.40793e-05	1.55689e-05	3.37605e-05	1.37817e-05	2.32415e-05	2.92182e-05	1.74902e-05	1.58899e-05	1.01276e-05	8.45868e-06	1.05996e-05	4.75659e-06	8.46867e-06	7.62032e-06	7.53929e-06	0.250325	0.87447	4.21941
RBM5	1.02945e-05	6.09182e-05	4.76898e-05	2.8701e-05	2.93269e-05	3.55684e-05	4.4996e-05	4.60897e-05	1.02945e-05	1.21427e-05	9.57311e-06	8.5945e-06	8.18125e-06	1.18859e-05	1.00299e-05	1.30839e-05	0.03215	0.472612	4.7227
RBM5-AS1	0	0	0	0	0	0	0	0	0	0	0	0	0	0	0	0
SEMA3F-AS1	0	0	0	0	0	0	0	0	0	0	0	0	0	0	0	0
SEMA3F	0	0	6.06616e-06	0	0	0	1.29304e-06	1.00176e-05	0	0	3.97327e-06	0	0	0	1.29304e-06	7.15086e-06	0.128711	0.770443	6.18011
GNAT1	0	0	0	0	0	0	0	0	0	0	0	0	0	0	0	0
SLC38A3	0.000194418	0.000192825	0.00022094	0.000198877	0.000189181	0.0002202	0.000244488	0.000223735	4.40177e-05	2.26159e-05	2.01441e-05	2.23318e-05	1.83611e-05	2.24382e-05	2.13494e-05	2.61087e-05	0.123282	0.770092	4.63404
GNAI2	0.000173541	0.00011308	6.89218e-05	0.000114632	6.83247e-05	0.000114992	9.80549e-05	0.000169817	4.28664e-05	1.7691e-05	1.16697e-05	1.71083e-05	1.15296e-05	1.62838e-05	1.38356e-05	2.46942e-05	0.00348388	0.124455	4.49496
U73169.1	0	0	0	0	0	0	0	0	0	0	0	0	0	0	0	0
U73166.1	0	0	0	0	0	0	0	0	0	0	0	0	0	0	0	0
SEMA3B-AS1	5.51928e-06	0	2.67863e-06	0	0	1.20719e-06	1.65797e-06	0	5.51928e-06	0	2.67863e-06	0	0	1.20719e-06	1.65797e-06	0	0.491756	0.87851	2.92903
SEMA3B	6.02689e-06	3.68358e-06	5.31272e-06	0	0	0	1.58854e-06	0	6.02689e-06	2.79009e-06	3.09947e-06	0	0	0	1.58854e-06	0	0.233298	0.87447	2.43515
LSMEM2	0	0	0	0	0	0	0	0	0	0	0	0	0	0	0	0
IFRD2	4.25042e-05	7.81255e-05	5.6628e-05	3.79666e-05	2.94929e-05	3.70452e-05	4.55603e-05	3.29648e-05	1.50858e-05	1.46969e-05	1.30845e-05	9.03663e-06	6.7499e-06	9.1077e-06	7.42974e-06	9.19187e-06	0.155757	0.803579	4.08807
HYAL3	0	0	1.95717e-06	3.54393e-06	9.71948e-06	0	3.68219e-06	3.05446e-06	0	0	1.60824e-06	2.54849e-06	6.22864e-06	0	2.15718e-06	3.05446e-06	0.537085	0.87851	5.41305
NAA80	2.42652e-05	2.37265e-05	6.90717e-06	3.73695e-06	4.14396e-06	6.58255e-06	3.43303e-06	9.04505e-06	1.61871e-05	8.8667e-06	3.49554e-06	2.64615e-06	3.09005e-06	4.91841e-06	1.98521e-06	6.03987e-06	0.206901	0.862135	3.22572
HYAL1	0.000112438	0.000119656	4.64039e-05	7.47106e-05	7.09505e-05	7.92287e-05	9.16961e-05	9.87645e-05	3.59919e-05	2.05092e-05	9.10484e-06	1.31315e-05	1.24994e-05	1.33582e-05	1.4567e-05	1.95611e-05	0.111943	0.756088	4.39854
HYAL2	1.82137e-05	2.43511e-05	2.1168e-05	1.50457e-05	6.6272e-06	1.08913e-05	9.12678e-06	1.01841e-05	1.29254e-05	7.89102e-06	6.1707e-06	6.17094e-06	4.15074e-06	5.73598e-06	4.7912e-06	5.42071e-06	0.212641	0.868247	3.75793
TUSC2	2.27217e-05	4.56215e-05	2.3463e-05	2.45453e-05	1.88867e-05	3.97654e-05	2.24025e-05	2.20672e-05	1.14836e-05	1.4391e-05	6.7989e-06	8.05262e-06	5.55776e-06	1.2351e-05	6.12599e-06	7.53957e-06	0.951254	0.976296	4.32361
RASSF1	2.82989e-05	8.58697e-06	9.22212e-06	1.57974e-06	3.54639e-06	1.1844e-06	6.43921e-06	1.24901e-05	1.41767e-05	5.44056e-06	4.42065e-06	1.57974e-06	2.56731e-06	1.1844e-06	3.28323e-06	7.08001e-06	0.10946	0.751722	3.49403
RASSF1-AS1	0	0	4.40719e-06	0	0	0	2.25992e-06	1.96364e-06	0	0	2.5666e-06	0	0	0	1.60597e-06	1.96364e-06	0.19579	0.851627	5.18496
ZMYND10-AS1	0	0	0	0	0	0	0	0	0	0	0	0	0	0	0	0
ZMYND10	0	0	0	0	0	2.98579e-06	0	0	0	0	0	0	0	2.98579e-06	0	0	0.369662	0.87851	6
NPRL2	7.03942e-06	6.49067e-06	1.72184e-05	1.01974e-05	1.67191e-05	1.67287e-05	2.49939e-05	2.54017e-05	7.03942e-06	4.04591e-06	5.29278e-06	4.97265e-06	5.54514e-06	8.04686e-06	7.36653e-06	1.04643e-05	0.218998	0.87447	5.40595
CYB561D2	1.07785e-05	2.67011e-05	1.54315e-05	1.75845e-05	1.62711e-05	2.03734e-05	2.38848e-05	1.88652e-05	1.07785e-05	8.58169e-06	5.22451e-06	7.4723e-06	5.17685e-06	7.32271e-06	6.34605e-06	7.86163e-06	0.659772	0.887169	4.68693
TMEM115	1.10006e-05	2.65548e-05	1.97433e-05	2.80379e-05	1.2731e-05	2.76447e-05	1.59707e-05	2.58774e-05	1.10006e-05	9.91721e-06	6.18763e-06	9.06434e-06	4.89645e-06	9.44898e-06	5.15258e-06	1.00112e-05	0.818528	0.921833	4.67789
CACNA2D2	0	0	0	0	0	0	0	0	0	0	0	0	0	0	0	0
CYB561D2	0	0	0	1.60935e-06	0	1.74473e-06	0	0	0	0	0	1.60935e-06	0	1.74473e-06	0	0	0.575739	0.87851	5.04036
C3orf18	1.70898e-05	5.42767e-06	0	8.33189e-06	5.06784e-06	1.66028e-06	1.40701e-06	0	1.22165e-05	4.10444e-06	0	5.40512e-06	3.19467e-06	1.66028e-06	1.40701e-06	0	0.276687	0.87447	2.72987
HEMK1	2.52095e-05	1.33444e-05	1.49627e-05	1.19364e-05	7.45308e-06	4.01861e-06	1.29333e-05	2.53451e-05	1.59595e-05	7.68832e-06	5.13572e-06	4.60653e-06	3.12484e-06	2.37614e-06	4.36128e-06	1.02135e-05	0.614805	0.879817	4.33324
AC096920.1	0	0	0	0	0	0	0	0	0	0	0	0	0	0	0	0
CISH	4.05315e-06	8.21019e-06	8.45562e-07	6.52452e-06	3.84759e-06	0	1.60297e-06	4.09068e-06	4.05315e-06	4.76913e-06	8.45562e-07	3.3349e-06	2.75156e-06	0	1.60297e-06	2.88456e-06	0.454558	0.87851	3.84897
MAPKAPK3	0	2.13792e-05	1.03741e-05	4.98345e-06	5.59183e-06	1.54081e-05	7.62246e-06	2.1458e-05	0	7.7664e-06	4.85306e-06	3.98866e-06	2.91257e-06	5.48548e-06	3.88402e-06	8.58921e-06	0.0649375	0.660363	5.05941
LINC02019	0	0	0	0	0	0	0	0	0	0	0	0	0	0	0	0
DOCK3	0	0	0	0	0	0	0	0	0	0	0	0	0	0	0	0
MANF	4.31339e-05	4.28264e-05	3.90992e-05	3.85776e-05	3.31111e-05	4.30744e-05	4.68455e-05	5.92058e-05	1.98023e-05	1.2512e-05	8.36872e-06	8.59736e-06	7.92207e-06	8.85722e-06	8.83183e-06	1.35577e-05	0.432997	0.87851	4.70102
RBM15B	1.32651e-05	1.97108e-05	1.38819e-05	5.89148e-06	1.24354e-05	1.31254e-05	1.05608e-05	2.28424e-05	1.06328e-05	7.32761e-06	4.94653e-06	2.98764e-06	5.20481e-06	4.97593e-06	4.16336e-06	1.00478e-05	0.893698	0.951996	4.61442
DCAF1	0	7.80555e-06	1.06066e-05	3.90526e-06	1.09302e-05	6.59276e-06	8.48772e-06	7.35532e-06	0	4.2802e-06	4.41393e-06	2.89319e-06	4.31292e-06	3.92325e-06	4.43655e-06	6.00321e-06	0.584701	0.87851	4.9479
RAD54L2	0	2.3394e-05	7.8136e-06	1.41833e-05	4.58005e-06	6.56277e-06	8.04958e-06	9.49188e-06	0	8.32748e-06	3.38671e-06	5.88101e-06	2.66557e-06	3.31906e-06	3.33873e-06	4.94538e-06	0.483705	0.87851	4.34047
TEX264	2.57723e-05	3.76106e-05	5.42788e-05	4.36213e-05	4.91447e-05	2.31518e-05	3.93763e-05	3.11954e-05	1.30421e-05	9.38392e-06	1.05032e-05	1.01276e-05	1.07652e-05	6.66943e-06	8.69448e-06	8.91654e-06	0.467363	0.87851	4.43249
AC099050.1	0	0	0	0	0	0	0	0	0	0	0	0	0	0	0	0
GRM2	0	0	0	0	0	3.36536e-06	0	0	0	0	0	0	0	3.36536e-06	0	0	0.369662	0.87851	6
IQCF6	0	0	0	0	0	0	0	0	0	0	0	0	0	0	0	0
IQCF3	0	0	0	0	0	0	0	0	0	0	0	0	0	0	0	0
IQCF2	0	0	0	0	0	0	0	0	0	0	0	0	0	0	0	0
IQCF5-AS1	0	0	0	0	0	0	0	0	0	0	0	0	0	0	0	0
IQCF5	0	0	0	0	0	0	0	0	0	0	0	0	0	0	0	0
IQCF1	0	0	0	0	0	0	0	0	0	0	0	0	0	0	0	0
AC115284.4	0	0	0	0	0	0	0	0	0	0	0	0	0	0	0	0
RRP9	0	0	7.938e-06	4.55731e-07	4.36662e-06	0	1.60341e-06	1.48318e-05	0	0	4.06139e-06	4.55731e-07	2.5174e-06	0	1.60341e-06	6.14119e-06	0.00502163	0.162006	6.07449
PARP3	1.63729e-05	1.37455e-05	1.67893e-05	1.62392e-06	3.12264e-06	1.35253e-05	5.6785e-06	1.51265e-05	9.31494e-06	5.3427e-06	5.66202e-06	1.25216e-06	2.20241e-06	5.66749e-06	2.85775e-06	6.6601e-06	0.164698	0.816102	4.16649
GPR62	0	0	0	0	0	0	0	0	0	0	0	0	0	0	0	0
PCBP4	0	3.06663e-06	3.61598e-06	5.62629e-06	2.76311e-06	1.00226e-05	4.21688e-06	1.20752e-05	0	1.90868e-06	2.36891e-06	2.83405e-06	1.60571e-06	5.29946e-06	3.13461e-06	6.39734e-06	0.800681	0.91651	5.78827
ABHD14B	9.12506e-05	0.000104885	0.000107374	8.07413e-05	0.000106593	0.000106159	8.60072e-05	5.97432e-05	2.49425e-05	1.7134e-05	1.37455e-05	2.04835e-05	1.49952e-05	1.78594e-05	1.23686e-05	1.2123e-05	0.0672842	0.672317	4.30294
ABHD14A	2.41781e-05	1.29044e-05	2.15158e-05	1.70066e-05	1.52205e-05	9.16951e-06	1.84508e-05	7.61795e-06	1.42455e-05	5.78828e-06	6.56855e-06	6.20416e-06	5.64655e-06	4.78746e-06	5.94017e-06	5.41331e-06	0.571747	0.87851	3.99623
ACY1	0.000330286	0.000185393	0.000216577	0.000237061	0.000180151	0.000150285	0.000194552	0.000180941	5.58246e-05	2.03592e-05	2.10586e-05	2.53574e-05	1.73967e-05	1.96936e-05	1.78948e-05	2.13869e-05	0.202268	0.858543	4.12531
RPL29	0.000837431	0.000783075	0.000754331	0.00075914	0.000569757	0.000577207	0.000611328	0.000780737	9.30301e-05	5.12214e-05	4.32826e-05	5.31834e-05	3.39345e-05	3.71091e-05	3.92614e-05	5.44325e-05	0.00370786	0.129527	4.32581
AC115284.3	0	0	0	0	0	0	0	0	0	0	0	0	0	0	0	0
DUSP7	0	1.26792e-06	4.06373e-06	5.16608e-06	2.73788e-06	6.54938e-06	3.78393e-06	8.13903e-06	0	1.26792e-06	2.35443e-06	2.98424e-06	1.93103e-06	4.62526e-06	2.93508e-06	4.94409e-06	0.888983	0.950521	5.67608
POC1A	0	0	0	2.96385e-06	0	0	0	0	0	0	0	2.0908e-06	0	0	0	0	0.114928	0.758386	4
AC097637.3	0	0	0	0	0	0	0	0	0	0	0	0	0	0	0	0
ALAS1	0.00014548	7.45275e-05	5.81994e-05	4.52809e-05	2.38077e-05	3.75098e-05	2.18946e-05	1.75521e-05	3.83631e-05	1.62075e-05	1.1558e-05	9.34191e-06	6.47314e-06	1.04019e-05	6.79764e-06	7.77791e-06	8.46922e-05	0.00615664	3.03601
TLR9	0	0	0	0	1.47148e-06	0	0	0	0	0	0	0	1.47148e-06	0	0	0	0.55225	0.87851	5
TWF2	3.30654e-05	2.28974e-05	3.4403e-05	1.05087e-05	2.02302e-05	1.63587e-05	1.01558e-05	3.65979e-05	1.80067e-05	8.93788e-06	8.99359e-06	3.97204e-06	6.53601e-06	7.02425e-06	3.82529e-06	1.18978e-05	0.306874	0.87851	4.27366
AC006252.1	0	0	0	0	0	0	0	0	0	0	0	0	0	0	0	0
PPM1M	6.39381e-06	0	2.63099e-06	3.08772e-06	1.21303e-06	0	2.23624e-06	4.30693e-06	6.39381e-06	0	2.02288e-06	2.1787e-06	1.21303e-06	0	2.23624e-06	4.30693e-06	0.778135	0.911704	4.16796
WDR82	4.62292e-05	3.50224e-05	1.80013e-05	3.72687e-05	1.61274e-05	9.84737e-06	1.51702e-05	1.6157e-05	2.04575e-05	1.01981e-05	5.38557e-06	9.75603e-06	5.30826e-06	5.01775e-06	5.20884e-06	5.70895e-06	0.383685	0.87851	3.58327
GLYCTK	0.00023029	0.000208819	0.000273066	0.000236641	0.000233913	0.000263555	0.000229677	0.000251906	4.50849e-05	2.33725e-05	2.42861e-05	2.28245e-05	2.03504e-05	2.81177e-05	2.05551e-05	2.63948e-05	0.337786	0.87851	4.55819
GLYCTK-AS1	0	2.23237e-06	0	0	0	0	0	0	0	2.23237e-06	0	0	0	0	0	0	0.500596	0.87851	2
DNAH1	0	8.72569e-06	3.7745e-06	1.55442e-06	4.92784e-06	4.77094e-06	2.85488e-06	0	0	4.63703e-06	2.31927e-06	1.55442e-06	2.56138e-06	4.77094e-06	2.85488e-06	0	0.330702	0.87851	4.06797
BAP1	3.30116e-05	5.34271e-05	1.60856e-05	2.25252e-05	1.9702e-05	3.44333e-05	3.38497e-05	2.51084e-05	1.33632e-05	2.1147e-05	5.39884e-06	6.92098e-06	6.37821e-06	1.05699e-05	8.17471e-06	8.0882e-06	0.59523	0.87851	4.28796
PHF7	0	6.52893e-07	2.53202e-06	0	4.02248e-06	0	1.21457e-06	4.96404e-06	0	6.52893e-07	2.53202e-06	0	4.02248e-06	0	1.21457e-06	3.51336e-06	0.655921	0.887169	5.76935
SEMA3G	0	0	0	1.92538e-06	0	0	0	3.34121e-06	0	0	0	1.92538e-06	0	0	0	3.34121e-06	0.514621	0.87851	6.53766
TNNC1	0	2.87617e-06	0	1.01093e-06	0	1.35138e-06	1.36162e-06	0	0	2.87617e-06	0	1.01093e-06	0	1.35138e-06	1.36162e-06	0	0.843513	0.930949	4.15686
NISCH	2.49105e-05	4.26818e-05	3.09083e-05	3.20983e-05	2.30973e-05	3.85636e-05	3.65876e-05	1.45934e-05	1.63512e-05	1.12842e-05	7.8561e-06	9.17005e-06	6.89418e-06	1.1153e-05	8.49541e-06	6.51135e-06	0.390525	0.87851	4.31777
STAB1	0.000101059	0.000109285	7.2351e-05	9.42308e-05	8.91303e-05	9.01325e-05	9.80721e-05	0.000111462	2.55582e-05	1.70798e-05	1.18957e-05	1.56758e-05	1.43082e-05	1.73376e-05	1.81474e-05	1.89279e-05	0.867912	0.939442	4.54245
NT5DC2	1.04367e-05	3.66136e-06	7.47754e-06	5.69278e-06	7.49643e-06	4.32359e-06	1.39633e-05	7.97354e-06	7.51323e-06	2.22718e-06	4.3064e-06	3.31208e-06	3.58122e-06	4.32359e-06	5.11109e-06	4.6428e-06	0.509425	0.87851	4.71802
SMIM4	4.40488e-05	4.06655e-05	4.25022e-05	3.8916e-05	3.78575e-05	2.05414e-05	4.30602e-05	3.42594e-05	2.87379e-05	1.14268e-05	9.30354e-06	8.79295e-06	9.53745e-06	7.49528e-06	8.05786e-06	1.07188e-05	0.189756	0.846384	4.29544
PBRM1	2.31124e-05	1.50982e-05	1.89558e-05	2.69066e-05	2.15308e-05	5.5471e-06	1.46842e-05	1.97234e-05	1.19589e-05	6.59385e-06	5.93326e-06	7.75395e-06	8.63138e-06	3.26576e-06	5.0085e-06	9.16493e-06	0.60271	0.87851	4.25475
GNL3	4.41669e-05	1.80563e-05	1.68292e-05	1.17355e-05	1.56288e-05	1.751e-05	1.33215e-05	1.88933e-05	1.73418e-05	7.03111e-06	5.51829e-06	4.64977e-06	5.66863e-06	7.33164e-06	5.00553e-06	6.687e-06	0.505725	0.87851	3.87668
GLT8D1	4.64064e-05	6.35101e-05	4.46454e-05	4.28184e-05	3.78359e-05	4.132e-05	3.61436e-05	3.26203e-05	1.67131e-05	1.29251e-05	8.89559e-06	1.19203e-05	8.66684e-06	1.09972e-05	7.77857e-06	9.07722e-06	0.818779	0.921833	4.14047
SPCS1	0.000171726	9.2006e-05	0.000118908	0.000100751	0.000107237	0.000101726	8.4733e-05	0.000136262	3.56895e-05	1.67672e-05	1.52173e-05	1.55107e-05	1.45264e-05	1.5717e-05	1.21318e-05	2.35411e-05	0.442879	0.87851	4.31953
NEK4	2.3374e-05	4.00872e-06	6.84718e-06	5.93898e-06	2.274e-05	1.21612e-05	1.04853e-05	6.16029e-06	1.39103e-05	2.54257e-06	3.7039e-06	3.43917e-06	9.72153e-06	6.54959e-06	4.33503e-06	4.52272e-06	0.559314	0.87851	4.19814
ITIH1	0.00172883	0.00176718	0.00177064	0.00168343	0.00157555	0.00165906	0.00147259	0.00119821	0.000134697	7.07609e-05	6.20066e-05	6.69537e-05	6.31082e-05	6.62122e-05	4.95414e-05	6.21301e-05	5.45476e-08	7.44306e-06	4.28103
ITIH3	0.000336574	0.000502645	0.000448461	0.000550409	0.000629451	0.000701217	0.000668264	0.000691139	4.92063e-05	3.64131e-05	2.95696e-05	3.42744e-05	3.81113e-05	4.69293e-05	3.81199e-05	4.80079e-05	1.39999e-09	2.30749e-07	4.95795
ITIH4	0.002014	0.00235833	0.00231734	0.00237304	0.0025228	0.00236501	0.00248475	0.00214825	0.000138603	9.71397e-05	7.09583e-05	8.99219e-05	7.62591e-05	7.74213e-05	7.09212e-05	8.31078e-05	0.00162349	0.0726512	4.55017
ITIH4-AS1	0	0	0	0	0	0	0	0	0	0	0	0	0	0	0	0
MUSTN1	7.04726e-06	1.1597e-05	6.14064e-06	7.58319e-06	5.68773e-06	8.94632e-06	5.93975e-06	2.86196e-05	7.04726e-06	5.45945e-06	4.08035e-06	4.44848e-06	4.04428e-06	4.4435e-06	3.78241e-06	1.14263e-05	0.33162	0.87851	5.2923
STIMATE	1.2512e-05	2.72947e-05	2.84577e-05	2.813e-05	4.43166e-05	2.96072e-05	3.37429e-05	1.8203e-05	8.78327e-06	7.45943e-06	6.99106e-06	8.38022e-06	1.00632e-05	1.02742e-05	1.05972e-05	7.42854e-06	0.360449	0.87851	4.70631
SFMBT1	7.04726e-06	9.22725e-06	7.35685e-06	2.3437e-06	3.41234e-06	2.38064e-06	5.87266e-06	0	7.04726e-06	5.60206e-06	3.75946e-06	1.6538e-06	2.41491e-06	2.38064e-06	3.3894e-06	0	0.714824	0.889907	3.4378
RFT1	2.03027e-05	1.00318e-05	4.85479e-06	6.52703e-06	1.36119e-05	1.01702e-05	9.55263e-06	2.42016e-06	2.03027e-05	4.61175e-06	2.83767e-06	3.55247e-06	4.71381e-06	4.6888e-06	4.14513e-06	2.42016e-06	0.398427	0.87851	3.82528
PRKCD	0	8.24905e-06	1.8736e-06	1.1763e-06	2.32945e-06	4.60267e-06	4.81622e-06	4.44787e-06	0	5.1101e-06	1.8736e-06	1.1763e-06	2.32945e-06	4.60267e-06	3.48054e-06	4.44787e-06	0.862885	0.938335	4.92392
AC097015.1	0	0	0	0	0	0	0	0	0	0	0	0	0	0	0	0
TKT	0	1.46526e-05	2.56212e-05	1.81318e-05	1.27783e-05	1.76138e-05	6.2496e-06	1.22259e-05	0	5.58344e-06	6.58258e-06	6.42247e-06	5.05118e-06	6.9504e-06	2.84668e-06	5.49985e-06	0.214722	0.872358	4.56614
DCP1A	1.40371e-05	9.51642e-06	9.94901e-06	1.38454e-06	1.59707e-05	3.04735e-06	7.23928e-06	3.90458e-06	9.89611e-06	5.70009e-06	5.34319e-06	1.38454e-06	6.85716e-06	2.21826e-06	3.67674e-06	2.7646e-06	0.515322	0.87851	3.82027
CACNA1D	0	7.11377e-07	0	2.87747e-06	2.2078e-06	0	2.26753e-06	4.27614e-06	0	7.11377e-07	0	2.03389e-06	2.2078e-06	0	2.26753e-06	4.27614e-06	0.817039	0.921221	6.00094
AC012467.1	0	3.11153e-06	3.21458e-06	0	0	0	1.27387e-06	1.29695e-06	0	2.20017e-06	3.21458e-06	0	0	0	1.27387e-06	1.29695e-06	0.601301	0.87851	3.95186
CHDH	7.19788e-05	5.82835e-05	5.79009e-05	8.51816e-05	6.66175e-05	5.0523e-05	5.75952e-05	9.98248e-05	2.33711e-05	1.16519e-05	1.07521e-05	1.35808e-05	1.21455e-05	1.08188e-05	9.07063e-06	1.6439e-05	0.190734	0.847553	4.6376
IL17RB	1.79156e-05	3.60613e-05	4.98971e-05	3.56783e-05	2.473e-05	4.01194e-05	3.45941e-05	4.14314e-05	9.03684e-06	1.11513e-05	1.0371e-05	8.38667e-06	6.17156e-06	1.0315e-05	7.49914e-06	1.20868e-05	0.604046	0.87851	4.7086
AC012467.2	0	2.75662e-06	1.54503e-06	0	1.15065e-06	1.50462e-06	0	0	0	2.75662e-06	1.54503e-06	0	1.15065e-06	1.50462e-06	0	0	0.854347	0.935583	3.58338
ACTR8	0	2.98819e-06	2.87008e-06	1.82668e-06	2.57251e-06	0	6.72498e-06	7.87677e-06	0	2.3177e-06	2.19729e-06	1.82668e-06	2.57251e-06	0	3.95529e-06	7.87677e-06	0.769357	0.909189	5.82661
SELENOK	5.0753e-05	3.55127e-05	4.38797e-05	3.97417e-05	3.39924e-05	3.30323e-05	4.32512e-05	5.85061e-05	1.87241e-05	8.30176e-06	9.45415e-06	8.88001e-06	7.52982e-06	8.42904e-06	1.04128e-05	1.60298e-05	0.999862	0.999862	4.58072
AC115282.2	0	0	0	0	0	0	0	0	0	0	0	0	0	0	0	0
AC115282.1	0	0	0	0	0	0	0	0	0	0	0	0	0	0	0	0
CACNA2D3	0	0	0	0	0	0	0	0	0	0	0	0	0	0	0	0
ESRG	0	0	0	0	0	0	0	0	0	0	0	0	0	0	0	0
CACNA2D3-AS1	0	0	0	0	0	0	0	0	0	0	0	0	0	0	0	0
LRTM1	0	0	0	0	0	0	0	0	0	0	0	0	0	0	0	0
AC092059.1	0	0	0	0	0	0	0	0	0	0	0	0	0	0	0	0
LINC02017	0	0	0	0	0	0	0	0	0	0	0	0	0	0	0	0
LINC02030	0	0	0	0	0	0	0	0	0	0	0	0	0	0	0	0
AC121764.2	0	0	0	0	0	0	0	0	0	0	0	0	0	0	0	0
AC121764.3	0	0	0	0	0	0	0	0	0	0	0	0	0	0	0	0
WNT5A	0	3.01672e-06	3.92896e-06	4.81361e-07	1.54221e-06	6.95741e-06	1.63284e-06	0	0	3.01672e-06	2.38359e-06	4.81361e-07	1.54221e-06	3.53955e-06	1.63284e-06	0	0.22898	0.87447	4.59188
WNT5A-AS1	0	0	0	0	0	0	0	0	0	0	0	0	0	0	0	0
AC121764.1	0	0	0	0	0	0	0	0	0	0	0	0	0	0	0	0
ERC2	0	0	0	0	0	0	0	0	0	0	0	0	0	0	0	0
AC025572.1	0	0	0	0	0	0	0	0	0	0	0	0	0	0	0	0
ERC2-IT1	0	0	0	0	0	0	0	0	0	0	0	0	0	0	0	0
CCDC66	0	3.76321e-06	0	3.56201e-06	1.67864e-06	5.50042e-06	1.51404e-06	0	0	3.76321e-06	0	2.54327e-06	1.67864e-06	3.90244e-06	1.51404e-06	0	0.679188	0.887169	4.60526
TASOR	0	7.42258e-06	9.2014e-06	9.90399e-06	4.28578e-06	1.20891e-06	6.28566e-06	6.97392e-06	0	5.5275e-06	4.68909e-06	6.02961e-06	3.09932e-06	1.20891e-06	3.90964e-06	4.9805e-06	0.930386	0.967979	4.64948
ARHGEF3	0	0	4.60209e-06	0	1.67864e-06	0	1.04857e-06	3.05196e-06	0	0	3.85565e-06	0	1.67864e-06	0	1.04857e-06	3.05196e-06	0.68058	0.887169	5.19736
ARHGEF3-AS1	0	0	0	0	0	0	0	0	0	0	0	0	0	0	0	0
SPATA12	0	0	0	0	0	0	0	0	0	0	0	0	0	0	0	0
AC097358.2	0	0	0	0	0	0	0	0	0	0	0	0	0	0	0	0
IL17RD	0	0	0	3.88604e-06	3.54792e-06	1.50504e-06	0	0	0	0	0	3.88604e-06	3.54792e-06	1.50504e-06	0	0	0.729024	0.89387	4.73364
HESX1	0	0	0	0	0	0	2.80327e-06	3.86327e-06	0	0	0	0	0	0	1.97989e-06	3.86327e-06	0.221405	0.87447	7.5795
APPL1	5.88849e-06	1.13594e-05	1.43751e-05	8.60805e-06	1.60463e-05	2.98314e-06	2.91095e-06	1.55727e-05	5.88849e-06	5.68301e-06	5.57253e-06	5.23669e-06	7.18615e-06	2.1486e-06	2.1009e-06	7.00777e-06	0.584957	0.87851	4.49234
ASB14	0	0	0	0	0	0	0	0	0	0	0	0	0	0	0	0
AC093928.1	0	0	0	0	0	0	0	0	0	0	0	0	0	0	0	0
DNAH12	0	4.34046e-06	0	0	0	0	0	0	0	4.34046e-06	0	0	0	0	0	0	0.500596	0.87851	2
AC092418.2	0	0	0	0	0	0	0	0	0	0	0	0	0	0	0	0
PDE12	8.94926e-06	1.40733e-05	9.2295e-06	1.58602e-05	1.78362e-05	1.80218e-05	2.9999e-06	7.54701e-06	6.4685e-06	5.96092e-06	3.98054e-06	6.26422e-06	7.62112e-06	6.07748e-06	2.1163e-06	4.76938e-06	0.421704	0.87851	4.30517
ARF4	7.00471e-05	5.33257e-05	5.04358e-05	8.7545e-05	6.38471e-05	5.48648e-05	4.83451e-05	4.64788e-05	2.9254e-05	1.10978e-05	1.09116e-05	1.56257e-05	1.21499e-05	1.29225e-05	9.37709e-06	1.15671e-05	0.540601	0.87851	4.28912
ARF4-AS1	0	2.00921e-06	4.42313e-06	6.55048e-06	3.0257e-06	0	2.56459e-06	3.86327e-06	0	2.00921e-06	3.88753e-06	3.38418e-06	3.0257e-06	0	1.81369e-06	3.86327e-06	0.549082	0.87851	4.79028
DENND6A	0	8.06136e-06	4.99239e-06	5.03537e-06	9.6993e-06	1.66208e-05	1.01459e-05	4.31526e-06	0	4.72129e-06	3.15186e-06	2.90169e-06	4.34719e-06	7.10116e-06	4.72026e-06	3.04078e-06	0.578636	0.87851	5.18097
DENND6A-AS1	0	0	0	0	0	0	0	0	0	0	0	0	0	0	0	0
DENND6A-DT	0	0	0	0	0	0	0	0	0	0	0	0	0	0	0	0
SLMAP	1.27222e-05	2.34331e-05	2.48067e-06	1.41287e-05	8.33014e-06	3.49195e-06	4.79128e-06	1.09323e-05	8.97993e-06	8.5428e-06	1.94336e-06	6.66942e-06	4.34468e-06	2.46303e-06	2.38667e-06	5.72443e-06	0.336634	0.87851	3.82448
FLNB	0.000106253	6.23525e-05	4.87338e-05	6.41789e-05	5.58216e-05	4.10718e-05	4.27072e-05	5.83131e-05	2.89525e-05	1.30259e-05	9.36444e-06	1.3857e-05	1.28002e-05	1.12452e-05	8.67067e-06	1.37845e-05	0.58587	0.87851	4.01489
FLNB-AS1	0	0	0	0	0	0	0	0	0	0	0	0	0	0	0	0
AC137936.1	0	0	0	0	0	0	0	0	0	0	0	0	0	0	0	0
DNASE1L3	0.000283932	0.000186351	0.000175589	0.000194502	0.000134656	0.000116607	0.000143649	9.34496e-05	4.87375e-05	2.1183e-05	1.98435e-05	2.32115e-05	1.62481e-05	1.64587e-05	1.81585e-05	1.81332e-05	0.0014138	0.0651952	3.82881
ABHD6	5.35723e-05	3.88819e-05	4.29209e-05	3.29905e-05	7.90455e-05	3.63074e-05	4.07538e-05	4.20978e-05	1.89231e-05	9.71435e-06	1.00006e-05	9.44483e-06	1.23539e-05	8.94733e-06	8.66968e-06	1.08937e-05	0.00538431	0.169646	4.43896
RPP14	1.76949e-05	1.64889e-05	1.1222e-05	1.50552e-05	1.4182e-05	1.26315e-05	1.00868e-05	7.70791e-06	1.03896e-05	7.22034e-06	4.26752e-06	5.44309e-06	4.92883e-06	6.48305e-06	4.20682e-06	4.8984e-06	0.940104	0.971161	4.03096
HTD2	0	0	0	0	0	0	0	0	0	0	0	0	0	0	0	0
AC098479.1	0	0	0	0	0	0	8.07279e-07	0	0	0	0	0	0	0	8.07279e-07	0			7
PXK	2.02559e-06	3.69778e-06	7.59142e-06	5.04553e-06	2.03358e-06	0	4.33702e-06	1.09112e-05	2.02559e-06	3.69778e-06	3.55098e-06	2.97853e-06	1.43431e-06	0	2.60561e-06	7.59816e-06	0.576206	0.87851	5.05565
PDHB	9.41925e-05	6.00568e-05	7.09757e-05	6.45723e-05	6.05946e-05	4.47732e-05	5.54982e-05	4.98102e-05	2.37507e-05	1.33299e-05	1.13572e-05	1.19947e-05	1.16122e-05	1.14604e-05	9.45413e-06	1.08316e-05	0.454621	0.87851	4.08434
AC135507.1	0	0	0	0	0	4.72514e-06	0	5.50096e-06	0	0	0	0	0	3.34023e-06	0	5.50096e-06	0.111582	0.755255	7.07587
AC116036.2	0	0	2.25918e-06	4.69648e-06	0	1.81195e-06	0	0	0	0	2.25918e-06	4.69648e-06	0	1.81195e-06	0	0	0.748437	0.900203	4.15565
KCTD6	6.90832e-06	4.66848e-06	3.18756e-06	9.69083e-06	1.4769e-05	0	8.4324e-06	4.81696e-06	6.90832e-06	3.64867e-06	2.27266e-06	4.41619e-06	6.82247e-06	0	4.39685e-06	3.39935e-06	0.258262	0.87447	4.4971
ACOX2	0.000219894	0.000164763	0.000143743	0.000136119	0.00012559	0.000118587	0.000125207	0.000115674	4.32377e-05	2.11694e-05	1.85246e-05	1.87112e-05	1.54795e-05	1.61089e-05	1.38981e-05	1.85568e-05	0.752595	0.90201	4.05927
FAM107A	0	5.09377e-06	2.1937e-06	0	0	3.20969e-06	2.56822e-06	6.71401e-06	0	5.09377e-06	2.1937e-06	0	0	2.33147e-06	1.81572e-06	6.71401e-06	0.633727	0.885902	5.44589
AC119424.1	0	0	0	0	0	0	0	0	0	0	0	0	0	0	0	0
FAM3D-AS1	0	0	0	0	0	2.80808e-06	0	0	0	0	0	0	0	2.80808e-06	0	0	0.369662	0.87851	6
FAM3D	0	0	0	0	0	0	2.77552e-06	4.31053e-06	0	0	0	0	0	0	2.77552e-06	4.31053e-06	0.506721	0.87851	7.60831
C3orf67	0	0	1.47381e-06	0	0	5.04787e-06	0	0	0	0	1.47381e-06	0	0	3.62384e-06	0	0	0.156008	0.803579	5.32204
C3orf67-AS1	0	0	0	0	0	0	0	0	0	0	0	0	0	0	0	0
AC126121.3	0	0	0	0	0	0	0	0	0	0	0	0	0	0	0	0
AC138057.1	0	0	0	0	0	0	0	0	0	0	0	0	0	0	0	0
AC126121.2	0	0	0	0	0	0	0	0	0	0	0	0	0	0	0	0
FHIT	0	1.81168e-06	0	6.18108e-06	0	0	5.93219e-06	2.73651e-06	0	1.81168e-06	0	3.40818e-06	0	0	3.55819e-06	2.73651e-06	0.102696	0.743485	5.50763
AC093418.1	0	0	0	0	0	0	0	0	0	0	0	0	0	0	0	0
PTPRG	0	2.86771e-05	5.99989e-06	7.17198e-06	1.33643e-05	1.23639e-05	5.70735e-06	1.68432e-05	0	1.86142e-05	3.1569e-06	3.23053e-06	5.54309e-06	7.33929e-06	2.9208e-06	8.74321e-06	0.630326	0.885902	4.65721
PTPRG-AS1	0	0	0	0	0	0	0	0	0	0	0	0	0	0	0	0
C3orf14	5.30975e-06	0	2.18444e-06	2.84604e-06	0	0	0	0	5.30975e-06	0	2.18444e-06	2.84604e-06	0	0	0	0	0.33631	0.87851	2.24823
FEZF2	0	0	0	0	0	0	0	0	0	0	0	0	0	0	0	0
CADPS	0	0	0	2.05972e-06	0	0	1.21887e-06	0	0	0	0	2.05972e-06	0	0	1.21887e-06	0	0.676706	0.887169	5.1153
LINC00698	0	0	0	0	0	0	0	0	0	0	0	0	0	0	0	0
SYNPR	0	0	0	0	0	0	0	0	0	0	0	0	0	0	0	0
SYNPR-AS1	0	0	0	0	0	0	0	0	0	0	0	0	0	0	0	0
SNTN	0	0	0	0	0	0	0	0	0	0	0	0	0	0	0	0
C3orf49	0	0	0	0	0	0	0	0	0	0	0	0	0	0	0	0
THOC7	9.34192e-06	2.90527e-05	3.12811e-05	3.23595e-05	2.786e-05	3.07204e-05	3.13046e-05	2.42403e-05	6.61789e-06	9.89933e-06	9.86716e-06	9.0956e-06	7.93289e-06	1.0468e-05	1.04518e-05	7.00357e-06	0.909596	0.958346	4.75298
THOC7-AS1	0	0	0	0	0	0	0	0	0	0	0	0	0	0	0	0
AC104162.2	0	0	0	0	0	0	1.19557e-06	0	0	0	0	0	0	0	1.19557e-06	0	0.548114	0.87851	7
ATXN7	1.84443e-05	4.17051e-06	0	4.87953e-06	2.6319e-06	3.08452e-06	9.72976e-06	2.27904e-06	1.30291e-05	3.43056e-06	0	3.52985e-06	2.6319e-06	3.08452e-06	4.69202e-06	2.27904e-06	0.192338	0.84975	3.63362
SCAANT1	0	0	0	0	0	0	0	0	0	0	0	0	0	0	0	0
PSMD6-AS2	0	0	0	0	0	0	0	0	0	0	0	0	0	0	0	0
AC012557.1	0	0	0	0	0	0	0	0	0	0	0	0	0	0	0	0
PSMD6	2.07576e-05	4.12637e-05	2.9338e-05	2.89352e-05	2.42148e-05	2.60098e-05	2.98299e-05	1.64857e-05	1.18662e-05	1.21531e-05	7.2823e-06	7.36051e-06	7.76128e-06	1.02134e-05	6.96203e-06	6.52451e-06	0.599956	0.87851	4.26531
PSMD6-AS1	0	0	0	0	0	1.82616e-06	0	0	0	0	0	0	0	1.82616e-06	0	0	0.369662	0.87851	6
AC012557.2	0	0	0	0	0	0	0	0	0	0	0	0	0	0	0	0
AC092040.1	0	0	0	0	0	0	0	0	0	0	0	0	0	0	0	0
LINC00994	0	0	0	0	0	0	0	0	0	0	0	0	0	0	0	0
PRICKLE2	7.62636e-06	0	1.28228e-06	8.80867e-07	0	1.30869e-06	6.45263e-06	0	7.62636e-06	0	1.28228e-06	8.80867e-07	0	1.30869e-06	3.47657e-06	0	0.133274	0.780924	3.87544
PRICKLE2-AS1	0	0	0	0	0	0	0	0	0	0	0	0	0	0	0	0
PRICKLE2-AS2	0	0	0	0	0	0	0	0	0	0	0	0	0	0	0	0
PRICKLE2-AS3	0	0	0	0	0	0	0	0	0	0	0	0	0	0	0	0
PRICKLE2-DT	0	0	0	0	0	0	0	0	0	0	0	0	0	0	0	0
ADAMTS9	0	0	1.732e-06	4.74336e-06	3.21608e-06	0	0	0	0	0	1.732e-06	2.84209e-06	3.21608e-06	0	0	0	0.194597	0.85084	4.15313
ADAMTS9-AS1	0	0	0	0	0	0	0	0	0	0	0	0	0	0	0	0
ADAMTS9-AS2	0	0	0	0	0	0	0	0	0	0	0	0	0	0	0	0
LINC02040	0	0	0	0	0	0	0	0	0	0	0	0	0	0	0	0
MAGI1	2.76984e-05	1.40986e-05	2.79181e-05	2.73031e-05	2.21239e-05	4.42537e-05	1.77127e-05	3.18546e-05	1.44263e-05	6.52699e-06	7.71365e-06	9.23075e-06	6.26153e-06	1.18676e-05	5.70699e-06	1.10266e-05	0.199098	0.855856	4.71363
AC121493.1	0	0	0	0	0	0	0	0	0	0	0	0	0	0	0	0
MAGI1-IT1	6.83715e-06	0	0	0	0	1.9416e-06	0	0	6.83715e-06	0	0	0	0	1.9416e-06	0	0	0.0955701	0.736213	2.10585
MAGI1-AS1	0	0	0	0	0	0	0	0	0	0	0	0	0	0	0	0
SLC25A26	3.36447e-05	1.19526e-05	2.28348e-05	2.45461e-05	3.27816e-05	2.52806e-05	1.31972e-05	3.84832e-05	1.67548e-05	5.06499e-06	6.45551e-06	7.87228e-06	9.69919e-06	8.34776e-06	4.47591e-06	1.51803e-05	0.688098	0.887169	4.6373
LRIG1	1.09647e-05	1.7714e-05	1.10613e-05	9.71397e-06	1.41539e-05	4.3001e-06	1.57189e-05	3.65336e-06	7.96237e-06	8.22869e-06	4.21081e-06	4.63297e-06	5.02054e-06	3.31366e-06	5.12657e-06	2.57614e-06	0.460871	0.87851	4.0589
AC098969.2	0	0	0	0	0	0	0	0	0	0	0	0	0	0	0	0
AC098969.1	0	0	0	0	0	0	0	0	0	0	0	0	0	0	0	0
AC020655.1	0	0	0	0	0	0	0	0	0	0	0	0	0	0	0	0
KBTBD8	0	0	0	0	0	0	0	0	0	0	0	0	0	0	0	0
AC114401.1	0	0	0	0	0	0	0	0	0	0	0	0	0	0	0	0
SUCLG2	0.000296292	0.00025862	0.000325479	0.000319644	0.000316577	0.000336725	0.000336518	0.000303136	5.21499e-05	3.11024e-05	2.84674e-05	2.83722e-05	2.91898e-05	3.34326e-05	2.44142e-05	3.02827e-05	0.0381176	0.510153	4.59388
SUCLG2-AS1	0	0	3.86884e-06	0	0	5.50904e-06	0	1.29695e-06	0	0	2.81369e-06	0	0	3.97176e-06	0	1.29695e-06	0.255393	0.87447	5.15571
TAFA1	0	0	0	0	0	0	0	0	0	0	0	0	0	0	0	0
AC104167.1	0	0	0	0	0	0	0	0	0	0	0	0	0	0	0	0
TAFA4	0	0	0	0	0	0	0	0	0	0	0	0	0	0	0	0
EOGT	0	0	0	1.01093e-06	1.15894e-06	2.0357e-06	1.51781e-06	7.12212e-06	0	0	0	1.01093e-06	1.15894e-06	2.0357e-06	1.51781e-06	7.12212e-06	0.904565	0.956221	6.97943
AC109587.1	0	0	0	0	0	0	0	0	0	0	0	0	0	0	0	0
TMF1	5.04897e-06	1.73271e-05	2.06473e-05	2.36176e-06	7.90626e-06	1.20384e-06	1.0305e-05	1.37588e-05	3.61613e-06	6.64335e-06	6.86814e-06	1.69755e-06	3.69586e-06	1.20384e-06	4.23038e-06	6.09063e-06	0.266022	0.87447	4.32861
UBA3	1.38127e-05	3.10695e-06	1.14209e-05	1.79734e-05	1.52397e-05	2.21491e-05	1.69914e-05	8.78959e-06	1.11565e-05	2.08153e-06	4.02667e-06	6.61087e-06	5.11116e-06	8.12822e-06	5.60622e-06	5.57155e-06	0.573292	0.87851	4.79096
ARL6IP5	2.19396e-05	5.56447e-05	4.74158e-05	5.32066e-05	4.62111e-05	4.13099e-05	4.52185e-05	8.65929e-05	1.09204e-05	1.44249e-05	1.09691e-05	1.14104e-05	9.8709e-06	9.85491e-06	8.02374e-06	1.8216e-05	0.233419	0.87447	4.97181
LMOD3	0	0	2.21396e-06	0	0	5.63335e-06	0	0	0	0	2.21396e-06	0	0	5.63335e-06	0	0	0.598464	0.87851	5.15361
FRMD4B	3.43415e-05	1.39884e-05	1.61635e-05	1.21463e-05	1.02269e-05	1.46672e-05	4.55406e-06	1.6699e-05	1.7479e-05	5.56867e-06	5.46321e-06	4.73011e-06	5.02435e-06	6.81112e-06	2.30026e-06	7.2123e-06	0.764153	0.907217	3.77892
AC099328.2	0	0	0	0	0	0	0	0	0	0	0	0	0	0	0	0
AC104445.1	0	0	0	0	0	0	0	0	0	0	0	0	0	0	0	0
MITF	0	0	7.90686e-07	2.37436e-06	0	1.94581e-06	0	1.49107e-06	0	0	7.90686e-07	2.37436e-06	0	1.94581e-06	0	1.49107e-06	0.795297	0.914857	5.37312
SAMMSON	0	0	0	0	0	0	0	0	0	0	0	0	0	0	0	0
MDFIC2	0	0	0	0	0	0	0	0	0	0	0	0	0	0	0	0
AC104633.1	0	0	0	0	0	0	0	0	0	0	0	0	0	0	0	0
AC104633.2	0	0	0	0	0	0	0	0	0	0	0	0	0	0	0	0
FOXP1	2.1374e-05	2.25361e-05	1.80541e-05	2.55584e-05	1.31433e-05	1.54093e-05	2.38334e-05	2.70994e-05	1.23312e-05	7.0812e-06	5.99059e-06	9.22687e-06	4.69465e-06	7.96123e-06	6.19878e-06	1.05356e-05	0.721912	0.893227	4.57848
FOXP1-AS1	0	0	0	0	0	0	0	0	0	0	0	0	0	0	0	0
AC097634.2	0	0	0	0	0	0	0	0	0	0	0	0	0	0	0	0
FOXP1-IT1	0	0	0	0	0	0	0	0	0	0	0	0	0	0	0	0
AC097634.3	0	0	0	0	0	0	0	0	0	0	0	0	0	0	0	0
AC097634.1	0	0	0	0	0	0	0	0	0	0	0	0	0	0	0	0
EIF4E3	0	9.63612e-06	2.3096e-06	1.93281e-05	4.70778e-06	5.15791e-06	2.46473e-06	1.2304e-05	0	5.68631e-06	1.95179e-06	7.20775e-06	2.88358e-06	3.03993e-06	2.46473e-06	8.27942e-06	0.175801	0.830935	4.89525
GPR27	0	2.04574e-06	2.1147e-06	0	0	0	1.72386e-06	0	0	2.04574e-06	2.1147e-06	0	0	0	1.72386e-06	0	0.791582	0.914857	3.82418
PROK2	0	1.05709e-06	0	0	0	0	0	0	0	1.05709e-06	0	0	0	0	0	0	0.500596	0.87851	2
AC096970.1	0	0	0	0	0	0	0	0	0	0	0	0	0	0	0	0
LINC00877	0	0	0	0	0	0	0	0	0	0	0	0	0	0	0	0
AC105265.3	0	0	0	0	0	0	0	0	0	0	0	0	0	0	0	0
AC105265.4	0	0	0	0	0	0	0	0	0	0	0	0	0	0	0	0
LINC00870	0	3.08012e-06	0	1.9463e-06	2.22783e-06	4.15683e-06	4.22937e-06	4.04734e-06	0	2.46956e-06	0	1.9463e-06	2.22783e-06	2.96812e-06	2.46288e-06	2.93152e-06	0.633103	0.885902	5.68931
AC112219.2	0	0	0	0	0	0	0	0	0	0	0	0	0	0	0	0
AC112219.1	0	0	0	0	0	0	0	0	0	0	0	0	0	0	0	0
AC134508.2	0	0	0	0	0	0	0	0	0	0	0	0	0	0	0	0
AC134508.1	0	0	0	0	0	0	0	0	0	0	0	0	0	0	0	0
RYBP	3.96641e-05	7.83114e-06	1.93607e-06	1.39652e-05	1.095e-05	6.73922e-06	9.12276e-06	5.97591e-06	2.53571e-05	4.04441e-06	1.58852e-06	5.16671e-06	4.32559e-06	6.73922e-06	3.48288e-06	3.54931e-06	0.156983	0.804341	3.36694
AC104435.2	0	0	0	0	0	0	0	0	0	0	0	0	0	0	0	0
AC097369.2	0	0	0	0	0	0	0	0	0	0	0	0	0	0	0	0
SHQ1	0	0	1.24997e-06	1.54987e-06	4.69701e-06	1.0809e-05	8.96832e-06	3.65947e-06	0	0	1.24997e-06	1.54987e-06	3.33797e-06	7.36089e-06	3.76368e-06	2.58044e-06	0.0949563	0.736213	6.15325
GXYLT2	0	0	0	0	0	0	0	0	0	0	0	0	0	0	0	0
PPP4R2	3.83533e-05	4.51843e-05	3.54013e-05	2.31733e-05	2.32757e-05	9.58041e-06	3.61285e-05	1.93199e-05	1.77174e-05	1.15231e-05	8.66142e-06	6.83372e-06	6.69028e-06	4.43624e-06	8.24526e-06	6.66884e-06	0.223133	0.87447	3.94476
EBLN2	0	0	0	3.37231e-06	0	0	0	0	0	0	0	3.37231e-06	0	0	0	0	0.564473	0.87851	4
PDZRN3	0	3.59994e-06	0	2.20414e-06	0	6.48633e-06	2.66412e-06	0	0	2.54799e-06	0	2.20414e-06	0	5.12202e-06	1.89021e-06	0	0.422434	0.87851	4.92046
PDZRN3-AS1	0	0	0	0	0	0	0	0	0	0	0	0	0	0	0	0
LINC02005	0	0	0	0	0	0	0	0	0	0	0	0	0	0	0	0
LINC02047	0	0	0	0	0	0	0	0	0	0	0	0	0	0	0	0
CNTN3	0	0	6.51536e-06	4.95534e-06	4.42819e-06	5.28137e-06	3.8077e-06	6.48952e-06	0	0	3.3501e-06	2.97474e-06	2.22361e-06	3.93418e-06	2.21851e-06	4.70793e-06	0.688257	0.887169	5.45681
AC117481.1	0	0	0	0	0	0	0	0	0	0	0	0	0	0	0	0
LINC02018	0	0	0	0	0	0	0	0	0	0	0	0	0	0	0	0
FRG2C	0	0	0	0	0	0	0	0	0	0	0	0	0	0	0	0
LINC00960	0	0	0	0	0	0	0	0	0	0	0	0	0	0	0	0
ZNF717	7.62424e-06	1.42943e-05	5.24804e-06	5.546e-06	8.34224e-06	6.609e-06	7.76495e-06	6.4653e-06	7.62424e-06	6.62755e-06	2.78271e-06	3.9214e-06	4.4332e-06	3.84739e-06	3.91913e-06	3.74853e-06	0.976686	0.987774	4.22631
ROBO2	0	1.88928e-06	0	0	6.25879e-06	1.94052e-06	0	0	0	1.88928e-06	0	0	3.26296e-06	1.94052e-06	0	0	0.034943	0.484343	4.63054
AC133040.1	0	0	0	0	0	0	0	0	0	0	0	0	0	0	0	0
LINC02077	0	0	0	0	0	0	0	0	0	0	0	0	0	0	0	0
AC117462.1	0	0	0	0	0	0	0	0	0	0	0	0	0	0	0	0
AC108752.1	0	0	0	0	0	0	0	0	0	0	0	0	0	0	0	0
ROBO1	0	1.10877e-05	3.74217e-06	4.18645e-06	1.69659e-05	0	2.53135e-06	3.31618e-06	0	5.21471e-06	2.65064e-06	2.996e-06	6.2276e-06	0	1.80974e-06	3.31618e-06	0.0086808	0.215294	4.28466
AC117461.1	0	0	0	0	0	0	0	0	0	0	0	0	0	0	0	0
AC108690.1	0	0	0	0	0	0	0	0	0	0	0	0	0	0	0	0
AC068756.1	0	0	0	0	0	0	0	0	0	0	0	0	0	0	0	0
LINC02050	0	0	0	0	1.55089e-06	0	0	0	0	0	0	0	1.55089e-06	0	0	0	0.55225	0.87851	5
LINC02027	3.94076e-05	3.00607e-05	9.86597e-06	9.18141e-06	2.94098e-05	2.35083e-05	2.39037e-05	2.99822e-05	2.00127e-05	8.95582e-06	3.86896e-06	4.11297e-06	8.40191e-06	7.20277e-06	6.57363e-06	1.0235e-05	0.135303	0.783249	4.40885
AC099542.2	0	0	0	0	0	0	0	0	0	0	0	0	0	0	0	0
AC099542.1	0	0	0	0	0	0	0	0	0	0	0	0	0	0	0	0
AC107302.2	0	0	0	0	0	0	0	0	0	0	0	0	0	0	0	0
GBE1	6.90466e-05	7.38235e-05	5.47323e-05	5.48267e-05	6.51071e-05	5.40192e-05	6.68938e-05	4.67963e-05	2.66152e-05	1.41195e-05	1.07251e-05	1.17066e-05	1.38332e-05	1.16364e-05	9.61947e-06	1.20732e-05	0.292326	0.87851	4.3122
AC017015.2	0	0	0	0	0	0	0	0	0	0	0	0	0	0	0	0
AC129807.1	0	0	0	0	0	0	0	0	0	0	0	0	0	0	0	0
LINC02008	0	0	0	0	0	0	0	0	0	0	0	0	0	0	0	0
AC023503.1	0	0	0	0	0	0	0	0	0	0	0	0	0	0	0	0
AC092825.1	0	0	0	0	0	0	0	0	0	0	0	0	0	0	0	0
AC117464.1	0	0	0	0	0	0	0	0	0	0	0	0	0	0	0	0
LINC00971	0	0	0	0	0	0	0	0	0	0	0	0	0	0	0	0
LINC02025	0	0	0	0	0	0	0	0	0	0	0	0	0	0	0	0
AC132660.2	0	0	0	0	0	0	0	0	0	0	0	0	0	0	0	0
CADM2	1.15395e-05	0	0	0	0	0	0	0	1.15395e-05	0	0	0	0	0	0	0	0.00924704	0.215294	1
CADM2-AS2	0	0	0	0	0	0	0	0	0	0	0	0	0	0	0	0
CADM2-AS1	0	0	0	0	0	0	0	0	0	0	0	0	0	0	0	0
AC108733.1	0	0	0	0	0	0	0	0	0	0	0	0	0	0	0	0
LINC02070	0	0	0	0	0	0	0	0	0	0	0	0	0	0	0	0
VGLL3	0	0	0	0	0	5.75665e-06	0	2.7521e-06	0	0	0	0	0	4.06612e-06	0	2.7521e-06	0.111047	0.755255	6.64689
AC107204.1	0	0	0	0	0	0	0	0	0	0	0	0	0	0	0	0
CHMP2B	5.91196e-05	3.09554e-05	2.35007e-05	2.0979e-05	3.41098e-05	2.63736e-05	2.07411e-05	2.43409e-05	2.4339e-05	1.02046e-05	7.31378e-06	7.20635e-06	8.74227e-06	7.55227e-06	6.16451e-06	9.24184e-06	0.563963	0.87851	3.93201
POU1F1	0	0	0	0	0	0	0	0	0	0	0	0	0	0	0	0
AC108749.1	0	0	0	0	0	0	0	0	0	0	0	0	0	0	0	0
HTR1F	0	0	0	0	0	0	0	0	0	0	0	0	0	0	0	0
CGGBP1	3.63291e-05	3.6673e-05	2.11133e-05	1.95001e-05	3.12277e-05	2.10623e-05	3.56559e-05	2.59896e-05	1.93558e-05	8.85466e-06	6.92883e-06	6.29646e-06	8.13831e-06	6.60039e-06	8.29635e-06	9.59204e-06	0.486216	0.87851	4.35522
ZNF654	4.42285e-06	1.29356e-05	6.41047e-06	8.36308e-06	4.84595e-06	7.51821e-06	3.21313e-06	3.75957e-06	4.42285e-06	6.0165e-06	3.76046e-06	3.80453e-06	2.80354e-06	4.37795e-06	2.3077e-06	2.73634e-06	0.920405	0.963586	3.98076
C3orf38	1.49053e-05	5.90627e-06	3.15183e-06	7.49314e-06	7.04968e-06	2.81535e-06	7.88621e-06	6.52467e-06	1.49053e-05	4.24764e-06	2.26577e-06	4.30998e-06	3.20933e-06	2.81535e-06	4.83579e-06	6.52467e-06	0.828011	0.925908	4.04948
CSNKA2IP	0	0	0	0	0	0	0	0	0	0	0	0	0	0	0	0
EPHA3	0	4.0269e-06	2.17145e-06	7.82137e-06	6.84077e-07	4.79381e-06	2.68376e-06	2.82365e-05	0	2.84003e-06	1.7231e-06	3.89161e-06	6.84077e-07	2.76776e-06	1.90142e-06	1.09782e-05	0.00789719	0.215294	6.40081
AC109129.1	0	0	2.42879e-06	0	0	0	0	0	0	0	2.42879e-06	0	0	0	0	0	0.610586	0.87851	3
PROS1	0.000173079	0.000246375	0.000228785	0.000249675	0.000280633	0.00023098	0.000219325	0.000222858	3.91256e-05	2.33247e-05	2.14549e-05	2.5164e-05	2.47944e-05	2.2132e-05	1.8624e-05	2.49863e-05	0.21524	0.872648	4.56771
ARL13B	0	0	0	4.03541e-06	1.84611e-06	3.35153e-06	1.8065e-06	2.23821e-06	0	0	0	2.85794e-06	1.84611e-06	2.37012e-06	1.8065e-06	2.23821e-06	0.640935	0.887169	5.72631
STX19	0	0	0	0	0	0	0	0	0	0	0	0	0	0	0	0
DHFR2	2.02333e-06	0	6.34638e-06	3.16127e-06	5.04415e-06	3.58858e-06	3.67644e-06	2.78556e-06	2.02333e-06	0	3.721e-06	2.272e-06	3.10629e-06	2.60668e-06	2.11932e-06	2.78556e-06	0.864299	0.938912	4.82539
NSUN3	4.05315e-06	5.68301e-06	1.67372e-06	2.18501e-06	3.8867e-06	0	1.1495e-05	1.891e-06	4.05315e-06	4.0076e-06	1.67372e-06	1.76783e-06	2.41422e-06	0	4.78338e-06	1.891e-06	0.228007	0.87447	4.67179
LINC00879	0	0	0	0	0	0	0	0	0	0	0	0	0	0	0	0
AC106719.1	0	0	0	0	0	0	0	0	0	0	0	0	0	0	0	0
MTRNR2L12	0.000100216	7.61426e-05	0.000121283	8.64196e-05	9.12538e-05	7.37617e-05	8.55399e-05	8.21698e-05	3.07059e-05	1.37277e-05	1.72324e-05	1.33204e-05	1.89713e-05	1.08123e-05	1.15531e-05	1.50167e-05	0.74057	0.898693	4.34858
AC109782.1	0	0	0	0	0	0	0	0	0	0	0	0	0	0	0	0
EPHA6	0	0	0	0	0	0	0	0	0	0	0	0	0	0	0	0
AC110491.1	0	0	0	0	0	0	0	0	0	0	0	0	0	0	0	0
ARL6	0	0	2.19615e-06	1.27405e-06	0	3.25495e-06	0	0	0	0	2.19615e-06	1.27405e-06	0	2.37047e-06	0	0	0.341204	0.87851	4.64143
AC110491.3	0	0	0	0	0	0	0	0	0	0	0	0	0	0	0	0
CRYBG3	6.66436e-06	2.42635e-06	0	1.39668e-06	5.17966e-06	0	4.08911e-06	1.45216e-05	6.66436e-06	2.42635e-06	0	1.39668e-06	3.05826e-06	0	2.89658e-06	9.26372e-06	0.315154	0.87851	5.47873
AC110491.2	0	0	0	0	0	0	0	0	0	0	0	0	0	0	0	0
RIOX2	2.18587e-05	1.21936e-05	1.84696e-05	7.67243e-06	4.59438e-06	9.82885e-06	1.1287e-05	5.53189e-06	2.18587e-05	5.65814e-06	8.70312e-06	3.90955e-06	2.87062e-06	4.46053e-06	4.95683e-06	3.95944e-06	0.790597	0.914857	3.69167
AC026100.1	0	0	0	0	0	0	0	0	0	0	0	0	0	0	0	0
GABRR3	0	0	0	0	0	0	0	0	0	0	0	0	0	0	0	0
OR5AC2	0	0	0	0	0	0	0	0	0	0	0	0	0	0	0	0
AC117460.1	0	0	0	0	0	0	0	0	0	0	0	0	0	0	0	0
OR5H1	0	0	0	0	0	0	0	0	0	0	0	0	0	0	0	0
OR5H14	0	0	0	0	0	0	0	0	0	0	0	0	0	0	0	0
OR5H15	0	0	0	0	0	0	0	0	0	0	0	0	0	0	0	0
AC117473.1	0	0	0	0	0	0	0	0	0	0	0	0	0	0	0	0
OR5H6	0	0	0	0	0	0	0	0	0	0	0	0	0	0	0	0
OR5H2	0	0	0	0	0	0	0	0	0	0	0	0	0	0	0	0
OR5K4	0	0	0	0	0	0	0	0	0	0	0	0	0	0	0	0
OR5K3	0	0	0	0	0	0	0	0	0	0	0	0	0	0	0	0
OR5K1	0	0	0	0	0	0	0	0	0	0	0	0	0	0	0	0
OR5K2	0	0	0	0	0	0	0	0	0	0	0	0	0	0	0	0
CLDND1	1.62224e-05	2.64235e-05	2.93655e-05	1.52428e-05	2.15353e-05	1.77997e-05	1.03215e-05	1.50781e-05	1.19424e-05	1.12239e-05	8.87081e-06	6.89134e-06	7.56786e-06	6.65629e-06	3.90856e-06	7.72949e-06	0.689488	0.887169	4.11535
AC021660.2	0	0	0	0	0	0	0	0	0	0	0	0	0	0	0	0
GPR15	0	0	0	0	0	0	0	0	0	0	0	0	0	0	0	0
AC021660.4	0	0	1.73348e-06	0	0	0	1.0152e-06	2.71888e-06	0	0	1.73348e-06	0	0	0	1.0152e-06	2.71888e-06	0.700807	0.887169	6.22908
CPOX	4.10788e-05	3.31391e-05	3.18512e-05	1.66253e-05	3.16447e-05	2.7051e-05	2.4754e-05	1.47816e-05	1.72693e-05	8.85045e-06	7.48287e-06	5.69893e-06	7.4778e-06	7.20763e-06	6.26318e-06	6.45044e-06	0.343488	0.87851	3.9899
ST3GAL6-AS1	0	0	1.4734e-06	2.53877e-06	4.49565e-06	0	0	2.52048e-06	0	0	1.4734e-06	1.79694e-06	3.17079e-06	0	0	2.52048e-06	0.561183	0.87851	5.18823
ST3GAL6	5.78295e-05	4.37908e-05	4.18707e-05	3.24184e-05	2.17745e-05	4.14357e-05	3.77473e-05	1.44237e-05	2.4431e-05	1.02752e-05	9.57708e-06	8.21109e-06	6.9231e-06	8.98075e-06	8.07754e-06	6.41838e-06	0.0864079	0.723767	3.90608
DCBLD2	0	4.24835e-06	1.44839e-05	1.13636e-05	1.11733e-05	5.64838e-06	8.42495e-06	1.65204e-05	0	3.80853e-06	6.43387e-06	4.47212e-06	4.4245e-06	3.24172e-06	4.25241e-06	1.0266e-05	0.571067	0.87851	5.26416
AC091212.1	0	0	0	0	0	0	0	0	0	0	0	0	0	0	0	0
LINC00973	0	0	0	0	0	0	0	0	0	0	0	0	0	0	0	0
AC078828.1	0	0	0	0	0	0	0	0	0	0	0	0	0	0	0	0
AC107029.1	0	0	0	0	0	0	0	0	0	0	0	0	0	0	0	0
AC107029.2	0	0	0	0	0	0	0	0	0	0	0	0	0	0	0	0
COL8A1	0	0	0	0	0	0	0	6.71587e-06	0	0	0	0	0	0	0	6.71587e-06	0.280229	0.87447	8
AC069222.1	0	0	0	0	0	0	0	0	0	0	0	0	0	0	0	0
CMSS1	0	8.77344e-06	0	5.26191e-06	3.94349e-06	0	6.38415e-06	6.97252e-06	0	5.93521e-06	0	2.80843e-06	2.79189e-06	0	3.85745e-06	5.8725e-06	0.358792	0.87851	5.06713
FILIP1L	0	0	0	0	1.51026e-06	1.18506e-06	1.16132e-06	7.3763e-06	0	0	0	0	1.51026e-06	1.18506e-06	1.16132e-06	6.0131e-06	0.406854	0.87851	7.28227
AC129803.1	0	0	0	0	0	0	0	0	0	0	0	0	0	0	0	0
TBC1D23	2.17317e-05	8.69965e-06	2.25784e-05	9.64629e-06	5.02325e-06	6.86874e-06	9.56634e-06	1.56878e-05	1.35926e-05	4.11713e-06	7.17033e-06	3.97232e-06	2.9181e-06	3.46829e-06	5.20372e-06	7.73895e-06	0.693257	0.887169	4.05048
NIT2	8.23348e-05	8.26508e-05	6.06007e-05	8.74894e-05	5.52889e-05	7.69978e-05	7.59928e-05	5.97289e-05	2.76848e-05	1.5818e-05	1.03883e-05	1.45654e-05	9.92764e-06	1.42201e-05	1.21185e-05	1.21944e-05	0.825027	0.924988	4.34981
TOMM70	9.60211e-05	5.17385e-05	6.88049e-05	2.84402e-05	3.97447e-05	4.12476e-05	3.24945e-05	1.33928e-05	2.63831e-05	1.29787e-05	1.18347e-05	7.30746e-06	8.50361e-06	1.17381e-05	7.39675e-06	5.03171e-06	0.0199063	0.351505	3.49702
LNP1	8.89781e-06	2.10624e-05	8.75412e-06	3.14572e-06	3.13918e-06	0	3.39883e-06	2.85744e-06	8.89781e-06	8.85375e-06	4.56866e-06	2.22904e-06	1.87911e-06	0	2.00066e-06	2.85744e-06	0.195862	0.851627	2.96973
TMEM45A	5.20544e-05	2.95938e-05	5.10752e-05	3.76645e-05	5.90391e-05	6.85167e-05	7.6434e-05	5.94913e-05	2.02535e-05	8.11484e-06	1.05328e-05	8.11565e-06	1.24179e-05	1.24517e-05	1.13546e-05	1.24529e-05	0.001146	0.0554578	4.91482
ADGRG7	1.30262e-05	6.50557e-06	9.15232e-06	6.00393e-06	5.8279e-06	1.01172e-05	9.60296e-06	1.17484e-05	1.11594e-05	3.49956e-06	4.76755e-06	3.15766e-06	2.91739e-06	4.211e-06	4.51038e-06	6.22461e-06	0.960882	0.980198	4.56432
TFG	8.52701e-05	6.8997e-05	7.47316e-05	8.3723e-05	5.49477e-05	7.44169e-05	6.3184e-05	5.28953e-05	2.45335e-05	1.2787e-05	1.18883e-05	1.35776e-05	1.02699e-05	1.33547e-05	1.02337e-05	1.05261e-05	0.940513	0.971265	4.24433
ABI3BP	0	1.35795e-05	1.23713e-05	1.17597e-06	1.94371e-06	3.74869e-06	5.92574e-06	1.52568e-05	0	6.19473e-06	5.30358e-06	1.17597e-06	1.94371e-06	2.71166e-06	3.61154e-06	8.83249e-06	0.202754	0.858543	4.9021
IMPG2	0	0	0	0	1.2137e-06	0	0	0	0	0	0	0	1.2137e-06	0	0	0	0.55225	0.87851	5
SENP7	2.12419e-05	2.63091e-06	1.88646e-06	6.82842e-06	5.30791e-06	4.82303e-06	1.22969e-06	1.40536e-06	1.2453e-05	2.63091e-06	1.88646e-06	3.59255e-06	4.24141e-06	4.82303e-06	1.22969e-06	1.40536e-06	0.125816	0.770092	2.97231
TRMT10C	4.38172e-05	1.39239e-05	8.01448e-06	9.46236e-06	1.87449e-05	1.27903e-05	2.55895e-05	1.5437e-05	1.98024e-05	5.34342e-06	4.26928e-06	4.19987e-06	6.96523e-06	5.77594e-06	9.86601e-06	9.64217e-06	0.23218	0.87447	4.10508
PCNP	9.17564e-05	5.09547e-05	3.60365e-05	3.40263e-05	3.93304e-05	4.13868e-05	2.4271e-05	3.90898e-05	2.7555e-05	1.44727e-05	7.88529e-06	9.4913e-06	7.84976e-06	1.19522e-05	6.55433e-06	1.33424e-05	0.309079	0.87851	3.82643
ZBTB11	5.31308e-06	6.49243e-06	1.06371e-05	1.22028e-05	1.85519e-05	5.35879e-06	6.22156e-06	3.6773e-06	5.31308e-06	3.76653e-06	4.24716e-06	5.92619e-06	7.95168e-06	3.09681e-06	2.76451e-06	2.61706e-06	0.848793	0.933078	4.33719
ZBTB11-AS1	0	2.69178e-06	0	0	0	0	1.04857e-06	0	0	2.69178e-06	0	0	0	0	1.04857e-06	0	0.643048	0.887169	3.4017
RPL24	0.000648461	0.000552989	0.00067187	0.000546653	0.000495237	0.000501811	0.000472675	0.000635324	0.000103274	3.95017e-05	3.95384e-05	3.99736e-05	3.21807e-05	3.96117e-05	2.96852e-05	5.00331e-05	0.00387738	0.133914	4.38341
AC084198.2	5.71523e-06	2.4292e-06	2.60782e-06	1.48347e-06	1.74283e-06	2.76111e-06	0	4.59333e-06	5.71523e-06	2.4292e-06	2.14237e-06	1.48347e-06	1.22988e-06	1.9768e-06	0	3.23646e-06	0.828629	0.926157	4.04812
CEP97	7.78773e-06	2.81681e-06	0	0	0	0	0	4.73248e-06	7.78773e-06	1.99015e-06	0	0	0	0	0	4.73248e-06	0.152794	0.798608	3.34362
NXPE3	0	0	0	5.67782e-06	6.97265e-06	7.74536e-06	1.28073e-06	6.98524e-06	0	0	0	3.16895e-06	4.18069e-06	5.11003e-06	1.28073e-06	5.02269e-06	0.209251	0.862906	5.89264
AC020651.1	0	0	0	0	0	0	0	0	0	0	0	0	0	0	0	0
NFKBIZ	1.73343e-05	1.49097e-05	1.6785e-05	2.57078e-05	1.4471e-05	1.29661e-05	2.24518e-05	3.95801e-06	1.05788e-05	5.66736e-06	6.17385e-06	7.91131e-06	4.94934e-06	5.51243e-06	5.93009e-06	2.85731e-06	0.35582	0.87851	4.19429
AC020651.2	0	0	0	0	0	0	0	0	0	0	0	0	0	0	0	0
LINC02085	0	0	0	0	0	0	0	0	0	0	0	0	0	0	0	0
AC106712.1	0	0	0	0	0	0	0	0	0	0	0	0	0	0	0	0
ZPLD1	0	0	0	0	0	0	0	0	0	0	0	0	0	0	0	0
AC063938.1	0	0	2.05544e-06	0	0	0	0	0	0	0	2.05544e-06	0	0	0	0	0	0.610586	0.87851	3
ALCAM	1.35082e-05	4.68269e-05	3.91591e-05	4.66217e-05	4.13908e-05	4.35219e-05	4.49892e-05	7.92976e-05	9.71506e-06	1.06522e-05	9.74577e-06	1.1566e-05	9.40039e-06	1.33783e-05	9.09739e-06	1.84599e-05	0.125195	0.770092	5.14618
CBLB	1.81393e-05	9.70606e-06	9.9715e-06	1.1259e-05	8.99025e-07	2.98712e-06	4.57627e-06	1.45937e-05	1.28516e-05	5.29664e-06	4.02363e-06	7.3993e-06	8.99025e-07	2.98712e-06	2.64514e-06	7.8729e-06	0.44375	0.87851	3.93311
AC131237.1	0	0	0	0	0	0	0	0	0	0	0	0	0	0	0	0
AC079382.2	0	0	0	0	0	0	0	0	0	0	0	0	0	0	0	0
LINC00882	0	0	0	0	0	0	0	0	0	0	0	0	0	0	0	0
AC117435.1	0	0	0	0	0	0	0	0	0	0	0	0	0	0	0	0
DUBR	0	0	0	0	0	0	0	3.83347e-06	0	0	0	0	0	0	0	3.83347e-06	0.280229	0.87447	8
AC063944.1	0	0	0	0	0	0	0	0	0	0	0	0	0	0	0	0
AC063944.3	0	5.09519e-06	0	0	0	0	0	0	0	5.09519e-06	0	0	0	0	0	0	0.500596	0.87851	2
CCDC54	0	0	0	0	0	0	0	0	0	0	0	0	0	0	0	0
LINC01990	0	0	0	0	0	0	0	0	0	0	0	0	0	0	0	0
BBX	1.0765e-05	2.99484e-06	1.80276e-06	4.30251e-06	1.08677e-05	6.18648e-06	9.54538e-06	8.31377e-06	1.0765e-05	1.78254e-06	1.31869e-06	3.48914e-06	4.48558e-06	3.61939e-06	4.52697e-06	5.3619e-06	0.768851	0.908875	4.82231
LINC00636	0	0	0	0	0	0	0	0	0	0	0	0	0	0	0	0
LINC00635	0	0	0	0	0	0	0	0	0	0	0	0	0	0	0	0
AC012020.1	0	0	0	0	0	0	0	0	0	0	0	0	0	0	0	0
CD47	8.02009e-05	4.40098e-05	3.41374e-05	4.34977e-05	4.3078e-05	2.99969e-05	4.35417e-05	5.30326e-05	2.41232e-05	1.09935e-05	8.08373e-06	1.18557e-05	1.07554e-05	8.83812e-06	9.30372e-06	1.26071e-05	0.497506	0.87851	4.2236
LINC01215	0	0	0	0	0	0	0	0	0	0	0	0	0	0	0	0
IFT57	9.27861e-06	1.95391e-06	3.27852e-06	7.31325e-06	9.50689e-06	5.94585e-06	1.05544e-05	7.79327e-06	7.50341e-06	1.95391e-06	2.76209e-06	5.04471e-06	4.50138e-06	3.43219e-06	4.17689e-06	4.55154e-06	0.46043	0.87851	4.88473
HHLA2	0	0	0	0	0	0	0	0	0	0	0	0	0	0	0	0
MYH15	0	0	0	0	0	0	0	0	0	0	0	0	0	0	0	0
CIP2A	0	0	0	0	0	0	0	0	0	0	0	0	0	0	0	0
DZIP3	0	0	7.51866e-06	1.80715e-06	0	1.97756e-06	4.25914e-06	3.78152e-06	0	0	4.16361e-06	1.80715e-06	0	1.97756e-06	2.50585e-06	3.78152e-06	0.250194	0.87447	5.25827
RETNLB	0	0	0	0	0	0	0	0	0	0	0	0	0	0	0	0
TRAT1	2.53175e-05	0	0	0	0	0	0	0	2.53175e-05	0	0	0	0	0	0	0	0.00924704	0.215294	1
GUCA1C	0	0	0	0	0	0	0	0	0	0	0	0	0	0	0	0
MORC1	0	0	0	0	0	0	0	0	0	0	0	0	0	0	0	0
MORC1-AS1	0	0	0	0	0	0	0	0	0	0	0	0	0	0	0	0
C3orf85	4.8761e-05	1.56744e-05	3.44945e-05	2.05596e-05	2.02655e-05	2.46651e-05	2.84421e-05	6.65893e-06	2.08841e-05	5.50793e-06	8.64008e-06	7.27218e-06	5.41729e-06	8.55372e-06	7.01436e-06	4.02455e-06	0.153796	0.801147	3.84679
AC063923.2	0	0	0	0	0	0	0	0	0	0	0	0	0	0	0	0
LINC00488	0	0	0	0	0	0	0	0	0	0	0	0	0	0	0	0
DPPA2	0	0	0	0	0	0	0	0	0	0	0	0	0	0	0	0
DPPA4	0	0	1.13892e-06	2.62495e-06	0	0	0	0	0	0	1.13892e-06	1.85225e-06	0	0	0	0	0.314637	0.87851	3.69741
LINC01205	0	3.54311e-06	4.45347e-06	1.58801e-06	0	0	0	0	0	3.54311e-06	2.60126e-06	1.58801e-06	0	0	0	0	0.226694	0.87447	2.79602
AC078980.1	0	0	0	0	0	0	0	0	0	0	0	0	0	0	0	0
AC117430.1	0	0	0	0	0	0	0	0	0	0	0	0	0	0	0	0
NECTIN3-AS1	0	0	0	0	8.68682e-07	0	0	0	0	0	0	0	8.68682e-07	0	0	0			5
NECTIN3	3.75483e-05	1.63392e-05	1.86187e-05	2.25258e-05	1.40383e-05	9.39006e-06	1.12046e-05	2.41187e-05	1.49861e-05	6.97192e-06	5.37897e-06	8.30134e-06	5.51063e-06	5.63733e-06	4.74479e-06	6.87794e-06	0.115325	0.758386	3.99327
CD96	1.10405e-05	0	0	0	0	0	0	5.50096e-06	1.10405e-05	0	0	0	0	0	0	5.50096e-06	0.0808897	0.70852	3.32789
AC092916.1	0	0	0	0	0	0	0	0	0	0	0	0	0	0	0	0
ZBED2	0	0	0	0	0	0	0	0	0	0	0	0	0	0	0	0
PLCXD2	5.4313e-05	3.52768e-05	4.34985e-05	4.61977e-05	4.80999e-05	6.93949e-05	7.00793e-05	6.26403e-05	1.96072e-05	8.50963e-06	9.70368e-06	9.95804e-06	1.09059e-05	1.40972e-05	1.12254e-05	1.33054e-05	0.0277148	0.432398	4.86309
PLCXD2-AS1	0	0	0	0	0	0	0	0	0	0	0	0	0	0	0	0
PHLDB2	5.51368e-05	5.93e-05	5.92355e-05	3.38599e-05	4.67414e-05	3.90593e-05	5.98392e-05	4.28654e-05	1.96021e-05	1.38516e-05	1.12709e-05	8.34303e-06	8.81134e-06	9.52998e-06	1.08692e-05	1.28714e-05	0.498213	0.87851	4.3348
AC117509.1	0	0	0	0	0	0	0	0	0	0	0	0	0	0	0	0
ABHD10	2.80879e-05	2.47004e-05	5.32783e-05	3.16307e-05	3.37119e-05	3.16093e-05	2.91346e-05	5.13706e-05	1.61101e-05	8.01862e-06	1.08412e-05	1.0199e-05	7.57333e-06	8.98354e-06	7.11011e-06	1.58348e-05	0.209402	0.862906	4.71554
TAGLN3	0	0	0	0	0	0	0	0	0	0	0	0	0	0	0	0
TMPRSS7	0	0	0	0	0	0	0	0	0	0	0	0	0	0	0	0
C3orf52	0	0	0	1.3302e-06	0	0	2.99717e-06	0	0	0	0	1.3302e-06	0	0	2.99717e-06	0	0.676681	0.887169	6.07783
GCSAM	0	0	0	0	0	0	0	0	0	0	0	0	0	0	0	0
TBILA	0	0	0	0	0	0	0	0	0	0	0	0	0	0	0	0
SLC9C1	0	0	0	0	0	0	0	0	0	0	0	0	0	0	0	0
AC112487.1	0	0	0	0	0	0	0	0	0	0	0	0	0	0	0	0
CD200	0	0	0	0	0	0	0	0	0	0	0	0	0	0	0	0
AC092894.1	0	0	0	0	0	0	0	0	0	0	0	0	0	0	0	0
BTLA	0	0	0	0	0	0	1.47499e-06	0	0	0	0	0	0	0	1.47499e-06	0	0.548114	0.87851	7
ATG3	2.2182e-05	2.6232e-05	4.65483e-05	1.56089e-05	3.04398e-05	2.86062e-05	3.21113e-05	1.22716e-05	1.31196e-05	7.51712e-06	1.08825e-05	5.74776e-06	8.68925e-06	1.04123e-05	7.33236e-06	5.7728e-06	0.171931	0.82649	4.31549
SLC35A5	2.38139e-05	1.06647e-05	1.43363e-05	1.79947e-05	2.11458e-05	5.55602e-06	2.49777e-05	1.29372e-05	2.38139e-05	4.02777e-06	4.99567e-06	5.97036e-06	7.01648e-06	3.21121e-06	6.64593e-06	6.4953e-06	0.187396	0.845326	4.39439
CCDC80	1.07995e-05	3.54096e-06	2.32693e-06	4.7655e-06	2.05827e-06	3.11751e-06	1.16068e-06	1.80389e-05	1.07995e-05	2.65719e-06	1.87168e-06	3.54881e-06	2.05827e-06	2.26065e-06	1.16068e-06	8.10317e-06	0.281077	0.875906	4.91957
LINC02042	0	0	0	0	0	0	0	0	0	0	0	0	0	0	0	0
CD200R1L-AS1	0	0	0	0	0	0	0	0	0	0	0	0	0	0	0	0
CD200R1L	0	0	0	0	0	0	0	0	0	0	0	0	0	0	0	0
CD200R1	6.44977e-06	6.46447e-06	0	1.32946e-06	2.09871e-06	0	1.34752e-06	0	4.83924e-06	5.18173e-06	0	1.32946e-06	2.09871e-06	0	1.34752e-06	0	0.121377	0.765539	2.52249
AC074044.1	0	0	1.27232e-06	2.31944e-06	0	0	0	0	0	0	1.27232e-06	2.31944e-06	0	0	0	0	0.708462	0.887169	3.64577
GTPBP8	0	2.58992e-06	6.54356e-06	0	2.26141e-06	0	2.89479e-06	5.20718e-06	0	2.58992e-06	3.39773e-06	0	1.65365e-06	0	2.06472e-06	3.8057e-06	0.371927	0.87851	5.02843
NEPRO	0	4.5935e-06	3.64749e-06	0	9.07017e-06	1.94022e-06	7.04956e-06	4.99626e-06	0	3.27554e-06	2.63321e-06	0	3.56238e-06	1.94022e-06	3.14426e-06	4.99626e-06	0.0432834	0.552123	5.318
AC078785.1	0	0	0	0	0	0	0	0	0	0	0	0	0	0	0	0
AC078785.2	0	0	0	0	0	0	0	0	0	0	0	0	0	0	0	0
LINC02044	0	0	0	0	0	0	0	0	0	0	0	0	0	0	0	0
BOC	0	0	0	4.24802e-06	7.69548e-07	0	0	6.30687e-06	0	0	0	4.24802e-06	7.69548e-07	0	0	4.61328e-06	0.247529	0.87447	6.29566
AC026329.1	0	0	0	0	0	0	0	0	0	0	0	0	0	0	0	0
CFAP44	0	0	0	0	1.94371e-06	0	4.26282e-06	0	0	0	0	0	1.94371e-06	0	3.24612e-06	0	0.286718	0.87851	6.37366
CFAP44-AS1	0	0	0	0	0	0	0	0	0	0	0	0	0	0	0	0
SPICE1	1.17998e-05	6.70872e-06	0	1.57974e-06	1.88474e-06	3.48246e-06	1.50361e-06	4.57776e-06	1.17998e-05	5.26106e-06	0	1.57974e-06	1.88474e-06	2.47076e-06	1.50361e-06	4.57776e-06	0.818483	0.921833	3.45634
SIDT1	0	0	0	0	0	0	0	0	0	0	0	0	0	0	0	0
SIDT1-AS1	0	0	0	0	0	0	0	0	0	0	0	0	0	0	0	0
USF3	8.8409e-06	2.19591e-05	1.88016e-05	1.90081e-05	2.47839e-05	1.96379e-05	1.95848e-05	2.12378e-05	8.8409e-06	8.00189e-06	5.70314e-06	7.15625e-06	1.05722e-05	7.00327e-06	6.86469e-06	8.69423e-06	0.898555	0.953109	4.77036
NAA50	5.42313e-05	4.53444e-05	5.89978e-05	3.03061e-05	4.37286e-05	3.14441e-05	2.06655e-05	2.57477e-05	1.88149e-05	1.06497e-05	1.19919e-05	9.16121e-06	9.76044e-06	1.0096e-05	5.53268e-06	8.21695e-06	0.186737	0.845326	3.86866
AC108693.2	0	0	0	0	0	0	0	0	0	0	0	0	0	0	0	0
ATP6V1A	4.69113e-05	3.80694e-05	2.85756e-05	2.0365e-05	2.94993e-05	2.72004e-05	3.68014e-05	3.84372e-05	2.18547e-05	1.07671e-05	8.07542e-06	6.37813e-06	8.48625e-06	7.66251e-06	7.66968e-06	1.08701e-05	0.563013	0.87851	4.38594
GRAMD1C	2.68018e-05	3.96988e-05	3.69371e-05	2.88658e-05	3.14815e-05	3.0109e-05	3.09688e-05	2.7892e-05	1.55766e-05	1.07479e-05	8.7082e-06	8.88593e-06	8.07011e-06	8.7218e-06	7.0926e-06	9.89881e-06	0.850535	0.934146	4.3934
AC128687.2	0	0	1.09652e-06	0	0	0	0	0	0	0	1.09652e-06	0	0	0	0	0	0.610586	0.87851	3
ZDHHC23	1.28392e-05	4.06455e-06	5.54345e-06	7.5366e-06	1.25188e-06	9.04834e-06	5.69351e-06	4.35475e-06	9.0184e-06	2.79235e-06	3.92077e-06	4.96789e-06	1.25188e-06	4.60579e-06	3.39686e-06	3.09678e-06	0.791344	0.914857	4.03294
CCDC191	0	4.13031e-06	0	0	0	4.00052e-06	1.38618e-06	0	0	4.13031e-06	0	0	0	2.87165e-06	1.38618e-06	0	0.317572	0.87851	4.40968
AC128687.3	0	0	0	0	0	0	0	0	0	0	0	0	0	0	0	0
AC092896.2	0	0	0	0	0	0	0	0	0	0	0	0	0	0	0	0
QTRT2	8.9984e-06	3.89823e-06	4.21234e-06	1.01121e-06	0	3.85673e-06	2.53499e-06	0	8.9984e-06	2.77721e-06	3.28223e-06	1.01121e-06	0	2.73844e-06	1.83598e-06	0	0.733008	0.895821	3.03371
DRD3	0	0	0	0	0	0	0	0	0	0	0	0	0	0	0	0
AC093010.2	0	0	0	0	0	0	0	0	0	0	0	0	0	0	0	0
ZNF80	0	0	0	0	0	0	0	0	0	0	0	0	0	0	0	0
TIGIT	0	0	0	1.49556e-06	0	0	0	3.31802e-06	0	0	0	1.49556e-06	0	0	0	3.31802e-06	0.514621	0.87851	6.75722
AC093010.3	0	0	0	0	0	0	0	0	0	0	0	0	0	0	0	0
ZBTB20	0	1.0228e-05	2.00321e-05	1.85918e-05	7.32971e-06	9.22129e-06	1.94146e-05	1.61762e-05	0	4.71178e-06	6.54024e-06	7.48296e-06	3.80933e-06	4.08233e-06	6.03505e-06	6.60612e-06	0.301564	0.87851	5.07168
ZBTB20-AS1	0	0	0	0	0	0	0	0	0	0	0	0	0	0	0	0
ZBTB20-AS5	0	0	0	0	0	0	0	0	0	0	0	0	0	0	0	0
ZBTB20-AS2	0	0	0	0	0	0	0	0	0	0	0	0	0	0	0	0
ZBTB20-AS3	0	0	0	0	0	0	0	0	0	0	0	0	0	0	0	0
ZBTB20-AS4	0	0	0	0	0	0	0	0	0	0	0	0	0	0	0	0
AC026341.1	0	0	0	0	0	0	0	0	0	0	0	0	0	0	0	0
AC026341.2	0	0	0	0	0	0	0	0	0	0	0	0	0	0	0	0
AC026341.3	0	0	0	0	0	0	0	0	0	0	0	0	0	0	0	0
GAP43	0	0	0	0	0	0	8.87487e-07	0	0	0	0	0	0	0	8.87487e-07	0			7
AC092468.1	0	0	0	0	0	0	0	0	0	0	0	0	0	0	0	0
LSAMP	0	0	0	0	0	0	0	0	0	0	0	0	0	0	0	0
LSAMP-AS1	0	0	0	0	0	0	0	0	0	0	0	0	0	0	0	0
LINC00903	0	0	0	0	0	0	0	0	0	0	0	0	0	0	0	0
TUSC7	0	0	0	0	0	0	0	0	0	0	0	0	0	0	0	0
LINC00901	0	0	0	0	0	0	0	0	0	0	0	0	0	0	0	0
AC092691.1	0	0	0	0	0	0	0	0	0	0	0	0	0	0	0	0
LINC02024	0	0	0	0	0	0	0	0	0	0	0	0	0	0	0	0
AC092691.3	0	0	0	0	0	0	0	0	0	0	0	0	0	0	0	0
AC068633.1	0	0	0	0	0	0	0	0	0	0	0	0	0	0	0	0
AC068633.2	0	0	0	0	0	0	0	0	0	0	0	0	0	0	0	0
IGSF11	0	0	0	0	0	0	0	0	0	0	0	0	0	0	0	0
IGSF11-AS1	0	0	0	0	0	0	0	0	0	0	0	0	0	0	0	0
TEX55	0	0	0	0	0	0	0	0	0	0	0	0	0	0	0	0
UPK1B	0	0	0	0	0	0	0	0	0	0	0	0	0	0	0	0
B4GALT4	0	8.90551e-06	1.31075e-05	1.2388e-05	6.52904e-06	8.6291e-06	1.27539e-05	9.71903e-06	0	3.88592e-06	5.6922e-06	7.63918e-06	3.77688e-06	5.07327e-06	4.96545e-06	4.47177e-06	0.668137	0.887169	4.97188
B4GALT4-AS1	0	0	0	0	0	0	0	0	0	0	0	0	0	0	0	0
ARHGAP31	5.45966e-06	6.69819e-06	2.73408e-06	5.92927e-06	0	2.64815e-06	6.08832e-06	0	5.45966e-06	3.92133e-06	2.17606e-06	4.61301e-06	0	2.64815e-06	3.12367e-06	0	0.44108	0.87851	3.69726
ARHGAP31-AS1	0	0	0	0	0	0	0	0	0	0	0	0	0	0	0	0
TMEM39A	0	1.0426e-05	6.10214e-06	1.06869e-05	2.11907e-05	4.91335e-06	1.17785e-05	7.35263e-06	0	4.76359e-06	3.31538e-06	5.77401e-06	8.46613e-06	2.83554e-06	5.321e-06	4.31697e-06	0.477393	0.87851	4.94975
POGLUT1	6.02019e-06	2.36316e-06	7.35018e-06	1.41368e-06	6.87987e-06	4.78963e-06	4.12729e-06	0	6.02019e-06	2.36316e-06	4.057e-06	1.41368e-06	3.48537e-06	3.38333e-06	2.92948e-06	0	0.583239	0.87851	3.96066
AC073352.1	0	0	0	0	0	0	0	0	0	0	0	0	0	0	0	0
TIMMDC1	4.5587e-05	2.94122e-05	1.03614e-05	2.69485e-05	3.91845e-05	2.28911e-05	3.12807e-05	3.09057e-05	2.28991e-05	8.48454e-06	4.16057e-06	7.63191e-06	1.00169e-05	7.56761e-06	7.17367e-06	8.67362e-06	0.234424	0.87447	4.40785
CD80	0	0	0	0	0	0	0	0	0	0	0	0	0	0	0	0
AC073352.2	0	0	0	0	0	0	0	0	0	0	0	0	0	0	0	0
ADPRH	8.90276e-06	0	1.88466e-06	0	2.44088e-06	0	1.57831e-06	0	8.90276e-06	0	1.88466e-06	0	2.44088e-06	0	1.57831e-06	0	0.539194	0.87851	2.55354
PLA1A	4.61029e-05	2.7439e-05	3.02825e-05	2.45015e-05	2.18605e-05	1.88881e-05	8.31314e-06	1.84179e-05	1.86303e-05	8.4991e-06	8.56689e-06	8.44469e-06	6.60032e-06	7.79697e-06	3.49587e-06	1.28867e-05	0.348946	0.87851	3.66691
POPDC2	0	1.82391e-06	0	9.53087e-07	0	2.81613e-06	0	0	0	1.82391e-06	0	9.53087e-07	0	2.81613e-06	0	0	0.710617	0.888222	4.3548
COX17	0.000125763	0.00013366	0.000151444	0.000117474	0.000108074	0.0001124	0.000110541	0.000149469	3.30433e-05	1.89283e-05	1.72566e-05	2.14782e-05	1.53204e-05	1.62203e-05	1.32122e-05	2.42049e-05	0.225513	0.87447	4.46224
AC023494.1	0	0	0	0	0	0	0	0	0	0	0	0	0	0	0	0
MAATS1	0	0	0	0	0	0	0	0	0	0	0	0	0	0	0	0
AC069444.1	0	0	0	0	0	0	0	0	0	0	0	0	0	0	0	0
NR1I2	1.6448e-05	4.61028e-05	3.35034e-05	1.04039e-05	2.57923e-05	2.90152e-05	2.24791e-05	4.14664e-05	1.15448e-05	1.06968e-05	8.10424e-06	3.92289e-06	7.19133e-06	8.51577e-06	6.80365e-06	1.16334e-05	0.0828928	0.712711	4.63084
GSK3B	3.58669e-05	1.94708e-05	6.00622e-06	1.65258e-05	1.67608e-05	1.94204e-05	1.32578e-05	6.95487e-06	1.76967e-05	8.64576e-06	3.01123e-06	6.55158e-06	5.74082e-06	6.9807e-06	5.03825e-06	3.98971e-06	0.533278	0.87851	3.78137
AC092910.3	0	1.45838e-06	3.52143e-06	0	0	0	0	0	0	1.45838e-06	2.59984e-06	0	0	0	0	0	0.332637	0.87851	2.70714
GPR156	0	0	0	0	0	0	0	0	0	0	0	0	0	0	0	0
LRRC58	5.69458e-06	1.82999e-05	1.13581e-05	1.21742e-05	6.06774e-06	1.02718e-05	1.73224e-05	2.6722e-06	5.69458e-06	7.06688e-06	4.80027e-06	4.34716e-06	3.17298e-06	4.7411e-06	5.83816e-06	2.6722e-06	0.379545	0.87851	4.28888
AC063952.4	0	0	0	0	0	0	0	0	0	0	0	0	0	0	0	0
FSTL1	1.12392e-05	2.75192e-05	1.70954e-05	2.42585e-05	1.37169e-05	3.10567e-05	2.70244e-05	2.80642e-05	8.07563e-06	7.09981e-06	5.3855e-06	7.90037e-06	5.32056e-06	1.04764e-05	8.16079e-06	9.50413e-06	0.576031	0.87851	4.9074
AC126182.3	0	0	0	0	0	0	0	0	0	0	0	0	0	0	0	0
NDUFB4	0.000212682	0.000159683	0.000140448	0.000174382	0.000136897	0.000115806	0.000122356	0.000163508	4.17111e-05	2.31473e-05	1.6575e-05	2.35976e-05	1.78951e-05	1.85817e-05	1.63395e-05	2.34874e-05	0.622145	0.882786	4.23802
HGD	0.00029081	0.000308476	0.00034705	0.000307659	0.000358776	0.000326166	0.00035079	0.000337759	4.92061e-05	3.04779e-05	2.56389e-05	2.55923e-05	2.64321e-05	2.88967e-05	2.92533e-05	3.82853e-05	0.375169	0.87851	4.60061
RABL3	1.03608e-05	2.1109e-05	5.04367e-06	9.61023e-06	1.27469e-05	9.06465e-06	1.48503e-05	1.42696e-05	1.03608e-05	7.43185e-06	3.04368e-06	4.41555e-06	4.97262e-06	4.26019e-06	4.86991e-06	6.13337e-06	0.422738	0.87851	4.55805
GTF2E1	7.05118e-06	0	2.15057e-06	1.58018e-06	0	1.94871e-06	0	1.98244e-06	7.05118e-06	0	2.15057e-06	1.58018e-06	0	1.94871e-06	0	1.98244e-06	0.629892	0.885902	3.21995
AC072026.2	0	0	0	0	0	0	0	0	0	0	0	0	0	0	0	0
LINC02049	0	0	0	0	0	0	0	0	0	0	0	0	0	0	0	0
AC072026.3	0	0	0	0	0	0	0	0	0	0	0	0	0	0	0	0
STXBP5L	0	0	0	0	0	0	0	0	0	0	0	0	0	0	0	0
AC079841.2	0	0	0	0	0	0	0	0	0	0	0	0	0	0	0	0
POLQ	0	0	0	0	0	0	0	0	0	0	0	0	0	0	0	0
ARGFX	0	0	0	0	0	0	0	0	0	0	0	0	0	0	0	0
FBXO40	0	0	0	0	0	0	0	0	0	0	0	0	0	0	0	0
HCLS1	1.26143e-05	1.20443e-05	7.29907e-06	8.79017e-06	4.28424e-06	1.55019e-05	4.50467e-06	7.95975e-06	8.91672e-06	5.02097e-06	3.32006e-06	5.21341e-06	3.02513e-06	8.9431e-06	2.27612e-06	4.86441e-06	0.826956	0.925865	4.15631
GOLGB1	5.2886e-05	2.70146e-05	3.50712e-05	1.43849e-05	3.23897e-05	2.49565e-05	3.37151e-05	5.03463e-05	2.65849e-05	8.45394e-06	8.01817e-06	5.12461e-06	8.32979e-06	7.54238e-06	7.47095e-06	1.38797e-05	0.176771	0.832106	4.50625
IQCB1	0	0	0	2.09172e-06	0	1.5396e-06	1.59241e-06	0	0	0	0	2.09172e-06	0	1.5396e-06	1.59241e-06	0	0.727616	0.89387	5.50399
EAF2	0	1.80485e-06	1.54503e-06	0	0	0	3.4548e-06	0	0	1.80485e-06	1.54503e-06	0	0	0	2.55388e-06	0	0.496194	0.87851	4.7656
SLC15A2	0	0	0	0	0	0	0	0	0	0	0	0	0	0	0	0
ILDR1	0	0	0	0	0	0	0	0	0	0	0	0	0	0	0	0
CD86	1.33828e-05	1.01779e-05	3.95791e-06	2.47563e-06	2.34665e-06	0	1.2818e-06	3.85343e-06	9.5232e-06	7.02149e-06	2.54605e-06	2.04879e-06	1.70823e-06	0	1.2818e-06	3.85343e-06	0.583184	0.87851	2.85644
CASR	0	0	0	0	0	0	0	0	0	0	0	0	0	0	0	0
CSTA	0	2.4162e-06	3.28143e-06	1.6035e-06	1.50542e-06	8.33332e-06	0	4.69555e-06	0	2.4162e-06	2.33959e-06	1.6035e-06	1.50542e-06	6.51374e-06	0	3.31613e-06	0.742639	0.899206	5.32081
CCDC58	2.12091e-05	2.62542e-05	1.58127e-05	1.24273e-05	1.0189e-05	1.25162e-05	2.10988e-05	1.67099e-05	1.45943e-05	9.68324e-06	5.83427e-06	4.40571e-06	4.18471e-06	8.20751e-06	5.86257e-06	9.46939e-06	0.369838	0.87851	4.24526
FAM162A	0.000194829	0.000198508	0.000147654	0.000158619	0.000129851	0.000129517	0.000150446	0.000142055	4.05464e-05	2.54926e-05	1.67405e-05	1.84821e-05	1.65316e-05	1.94853e-05	1.59155e-05	1.96184e-05	0.622309	0.882832	4.22316
WDR5B	5.57332e-06	0	0	1.46865e-05	2.14513e-06	1.62442e-06	5.30357e-06	0	5.57332e-06	0	0	6.39002e-06	2.14513e-06	1.62442e-06	2.64262e-06	0	0.0159744	0.303569	4.1563
AC083798.2	0	0	2.11337e-06	8.28654e-06	3.19613e-06	0	1.85957e-06	0	0	0	2.11337e-06	4.52168e-06	2.30705e-06	0	1.31294e-06	0	0.188472	0.845326	4.43101
KPNA1	2.55194e-05	3.47899e-05	1.89265e-05	1.60113e-05	2.21923e-05	2.49108e-05	2.02685e-05	1.34945e-05	1.30328e-05	1.06465e-05	5.9204e-06	5.62681e-06	6.71183e-06	8.16307e-06	5.55705e-06	5.57981e-06	0.958134	0.978783	4.1234
AC096861.2	0	0	1.54503e-06	1.60394e-06	0	0	0	0	0	0	1.54503e-06	1.60394e-06	0	0	0	0	0.708531	0.887169	3.50935
PARP9	4.09702e-05	3.3171e-05	4.14717e-05	4.58705e-05	5.36574e-05	3.66161e-05	2.63319e-05	3.13058e-05	1.98649e-05	1.02858e-05	8.50609e-06	1.2289e-05	1.22736e-05	9.00195e-06	6.6219e-06	9.01316e-06	0.843647	0.930949	4.32445
DTX3L	3.65025e-05	5.33627e-05	2.46688e-05	3.5553e-05	2.42035e-05	3.48807e-05	2.93594e-05	1.88762e-05	1.66012e-05	1.17041e-05	7.00708e-06	9.8975e-06	6.56832e-06	9.43685e-06	7.3004e-06	7.87828e-06	0.401829	0.87851	4.06467
PARP15	0	0	0	0	0	0	0	3.03643e-06	0	0	0	0	0	0	0	3.03643e-06	0.280229	0.87447	8
PARP14	5.34331e-05	5.61291e-05	3.32492e-05	4.01628e-05	2.12632e-05	3.10722e-05	4.48426e-05	3.35922e-05	1.98997e-05	1.27164e-05	7.51663e-06	1.06997e-05	6.28186e-06	8.93372e-06	9.69295e-06	1.2264e-05	0.281145	0.875952	4.1482
HSPBAP1	0	2.6288e-06	2.83646e-06	3.33252e-06	2.20719e-06	1.54743e-06	0	0	0	2.6288e-06	2.13049e-06	2.36936e-06	2.20719e-06	1.54743e-06	0	0	0.8014	0.91683	3.77757
SLC49A4	0	3.33262e-06	7.87787e-06	9.10709e-06	1.37856e-05	4.40531e-06	6.76374e-06	4.33211e-06	0	3.33262e-06	3.77552e-06	3.78698e-06	4.95946e-06	3.12038e-06	3.38926e-06	3.07912e-06	0.240197	0.87447	4.92074
LINC02035	0	2.78721e-06	4.84712e-06	1.35127e-06	0	9.09138e-07	3.04909e-06	9.98651e-06	0	2.78721e-06	2.88938e-06	1.35127e-06	0	9.09138e-07	2.21806e-06	6.46258e-06	0.452094	0.87851	5.76578
SEMA5B	0	0	0	0	2.6585e-06	0	0	0	0	0	0	0	2.6585e-06	0	0	0	0.55225	0.87851	5
PDIA5	8.39751e-05	8.20758e-05	7.63686e-05	0.000112112	0.000106708	0.000103332	0.000103701	5.40435e-05	2.44413e-05	1.51674e-05	1.28922e-05	1.79052e-05	1.38961e-05	1.60777e-05	1.32842e-05	1.2106e-05	0.0167789	0.314547	4.48207
SEC22A	4.79476e-06	4.55995e-06	7.88123e-06	5.37179e-06	1.11454e-05	5.2736e-06	1.02586e-05	1.32147e-05	4.79476e-06	2.66291e-06	4.06435e-06	3.18093e-06	5.9552e-06	3.04692e-06	3.66058e-06	5.5299e-06	0.500993	0.87851	5.18307
AC112503.2	0	0	0	0	0	0	0	4.16818e-06	0	0	0	0	0	0	0	3.043e-06	0.0157057	0.299831	8
ADCY5	1.90628e-05	7.3503e-06	8.09355e-06	2.20164e-06	7.41644e-06	2.41018e-06	1.19424e-06	9.06725e-06	1.34108e-05	4.46542e-06	4.03356e-06	2.20164e-06	4.03311e-06	2.41018e-06	1.19424e-06	5.59442e-06	0.577144	0.87851	3.50888
AC112503.1	0	0	0	0	0	0	0	0	0	0	0	0	0	0	0	0
HACD2	5.10787e-05	4.46082e-05	2.79892e-05	2.90715e-05	4.59097e-05	3.52764e-05	4.90664e-05	4.79591e-05	1.95385e-05	1.03538e-05	8.14433e-06	7.20681e-06	9.39088e-06	8.69175e-06	9.87332e-06	1.22305e-05	0.565553	0.87851	4.55915
MYLK-AS1	0	0	0	0	0	0	1.53409e-06	3.70362e-06	0	0	0	0	0	0	1.53409e-06	3.70362e-06	0.506721	0.87851	7.70711
MYLK	4.41874e-05	6.80562e-05	4.11234e-05	5.44722e-05	4.94545e-05	2.44212e-05	2.6909e-05	4.28564e-05	1.95225e-05	1.40858e-05	8.43411e-06	1.34044e-05	1.12322e-05	8.43603e-06	6.42262e-06	1.10634e-05	0.448992	0.87851	4.11566
MYLK-AS2	0	0	0	0	0	0	0	0	0	0	0	0	0	0	0	0
AC020634.2	0	0	0	0	0	0	0	0	0	0	0	0	0	0	0	0
CCDC14	4.04984e-06	0	2.82961e-06	4.1457e-06	7.6138e-06	5.63073e-06	6.94867e-06	5.74051e-06	4.04984e-06	0	2.03874e-06	2.49549e-06	4.10219e-06	3.38104e-06	3.65439e-06	3.32124e-06	0.702198	0.887169	5.29074
ROPN1	0	0	0	0	0	0	0	0	0	0	0	0	0	0	0	0
KALRN	1.55205e-05	2.15015e-05	9.06242e-06	1.45359e-05	1.78966e-05	1.12042e-05	1.45676e-05	1.60514e-06	9.65003e-06	7.79272e-06	4.45233e-06	5.59483e-06	7.30566e-06	4.64303e-06	4.64121e-06	1.60514e-06	0.54057	0.87851	3.92258
AC022336.2	0	0	0	0	0	0	0	0	0	0	0	0	0	0	0	0
UMPS	2.55043e-05	7.36729e-06	1.32978e-05	2.90887e-05	1.85513e-05	2.20779e-05	2.19964e-05	8.34973e-06	1.49719e-05	3.94251e-06	5.0608e-06	8.57958e-06	5.44112e-06	7.02106e-06	7.89408e-06	4.40337e-06	0.344342	0.87851	4.39355
ITGB5	2.00213e-05	7.22495e-05	7.13313e-05	5.15685e-05	5.94364e-05	7.60058e-05	5.44072e-05	6.33838e-05	1.17677e-05	1.51427e-05	1.21167e-05	1.07804e-05	1.14369e-05	1.45318e-05	9.13106e-06	1.46757e-05	0.220513	0.87447	4.75215
ITGB5-AS1	0	0	0	0	0	0	0	0	0	0	0	0	0	0	0	0
MUC13	0	0	0	0	0	0	0	0	0	0	0	0	0	0	0	0
HEG1	4.77077e-06	1.4941e-06	2.24362e-06	5.11478e-06	3.4323e-06	0	1.03064e-06	4.09438e-06	4.77077e-06	1.4941e-06	1.65094e-06	3.05711e-06	2.43932e-06	0	1.03064e-06	4.09438e-06	0.846541	0.931911	4.15138
AC117488.1	0	0	0	0	0	0	0	0	0	0	0	0	0	0	0	0
SLC12A8	1.7005e-05	7.55835e-06	7.72591e-06	1.51798e-05	6.49482e-06	8.54752e-06	6.15005e-06	1.29514e-06	1.50891e-05	4.0459e-06	3.88287e-06	5.45245e-06	2.98778e-06	4.95251e-06	2.76291e-06	1.29514e-06	0.712852	0.888903	3.61924
ZNF148	4.09968e-06	1.11964e-05	7.34708e-06	1.02573e-05	2.10266e-05	2.90943e-05	1.30078e-05	2.66299e-05	4.09968e-06	4.79715e-06	3.50661e-06	5.27885e-06	6.20449e-06	1.00119e-05	4.34045e-06	8.62881e-06	0.140421	0.78834	5.48965
SNX4	1.93174e-05	2.70147e-05	2.3929e-05	5.23111e-05	3.09059e-05	1.19597e-05	2.11199e-05	1.44655e-05	1.09979e-05	9.95734e-06	6.94068e-06	1.57532e-05	7.90621e-06	4.79963e-06	6.48536e-06	6.76926e-06	0.31653	0.87851	4.19966
OSBPL11	0	1.10745e-05	7.93223e-06	1.10655e-05	4.64459e-06	1.4775e-06	4.30087e-06	4.79466e-06	0	5.09253e-06	4.50899e-06	5.90119e-06	2.50681e-06	1.4775e-06	2.5108e-06	3.38252e-06	0.80022	0.916181	4.21196
AC092902.4	0	0	0	0	0	0	0	0	0	0	0	0	0	0	0	0
AC092902.2	0	0	0	0	0	0	0	0	0	0	0	0	0	0	0	0
AC092902.6	0	0	0	0	0	0	0	0	0	0	0	0	0	0	0	0
LINC02614	0	0	3.96985e-07	0	0	1.48462e-06	0	0	0	0	3.96985e-07	0	0	1.48462e-06	0	0	0.598464	0.87851	5.36705
AC092903.2	0	0	0	0	0	0	0	0	0	0	0	0	0	0	0	0
ALG1L	0	0	0	4.36753e-06	2.92039e-06	0	1.99385e-06	0	0	0	0	3.14544e-06	2.92039e-06	0	1.99385e-06	0	0.510381	0.87851	4.95908
ROPN1B	0	0	1.35855e-06	0	0	1.20753e-06	0	0	0	0	1.35855e-06	0	0	1.20753e-06	0	0	0.598853	0.87851	4.41172
SLC41A3	2.03568e-05	1.74612e-05	1.19471e-05	3.23472e-06	1.03483e-05	8.58853e-06	1.33913e-05	1.13338e-05	1.19114e-05	7.32402e-06	4.98913e-06	2.02408e-06	4.15084e-06	4.30041e-06	4.90763e-06	5.17504e-06	0.889754	0.95075	4.05271
AC117422.1	0	0	0	0	0	0	0	0	0	0	0	0	0	0	0	0
AC079848.1	0	3.42962e-06	1.67108e-06	4.79957e-06	0	0	0	0	0	3.42962e-06	1.67108e-06	3.44388e-06	0	0	0	0	0.511864	0.87851	3.13837
ALDH1L1	0.000557267	0.000530101	0.000550291	0.000437584	0.000375518	0.000407339	0.000348225	0.00030586	7.54785e-05	3.597e-05	3.3862e-05	3.39905e-05	2.60491e-05	3.68846e-05	2.66239e-05	3.22675e-05	3.27278e-08	4.61712e-06	4.05012
ALDH1L1-AS1	0	0	0	0	0	0	0	0	0	0	0	0	0	0	0	0
ALDH1L1-AS2	0	4.01407e-06	3.09478e-06	3.4595e-06	0	0	1.75956e-06	1.9603e-06	0	3.0176e-06	2.43203e-06	2.44412e-06	0	0	1.75956e-06	1.9603e-06	0.737243	0.897354	4.13976
AC079848.2	0	0	0	0	0	0	0	0	0	0	0	0	0	0	0	0
AC016924.1	0	0	0	0	0	0	0	0	0	0	0	0	0	0	0	0
AC063919.1	0	0	0	0	0	0	0	0	0	0	0	0	0	0	0	0
AC063919.2	0	0	0	0	0	0	0	0	0	0	0	0	0	0	0	0
KLF15	6.68853e-05	0.000124547	9.61936e-05	0.00010363	7.09741e-05	7.08723e-05	8.12397e-05	5.46508e-05	2.09733e-05	1.79644e-05	1.41763e-05	1.66247e-05	1.26047e-05	1.40446e-05	1.29654e-05	1.15782e-05	0.118006	0.758707	4.19297
CCDC37-DT	0	0	0	0	0	0	0	0	0	0	0	0	0	0	0	0
CFAP100	0	0	0	0	0	0	0	0	0	0	0	0	0	0	0	0
ZXDC	2.35966e-05	0	1.12902e-05	1.36016e-05	4.3534e-06	1.52706e-05	1.1694e-05	2.38254e-05	1.3998e-05	0	4.42761e-06	6.11843e-06	3.13535e-06	8.05405e-06	4.30709e-06	1.04816e-05	0.0903389	0.736213	4.80282
UROC1	3.09995e-05	7.69251e-05	8.41271e-05	9.99858e-05	0.000124533	0.000103071	0.000146427	0.000116125	1.40561e-05	1.51268e-05	1.23932e-05	1.59974e-05	1.63811e-05	1.56275e-05	1.68153e-05	1.91043e-05	3.18708e-05	0.00253156	5.15506
CHST13	7.75872e-05	5.08185e-05	3.56487e-05	7.13795e-05	9.08576e-05	6.19162e-05	6.98355e-05	5.75906e-05	2.40772e-05	1.06788e-05	7.65732e-06	1.28707e-05	1.31662e-05	1.21354e-05	1.05311e-05	1.22836e-05	0.0245984	0.403041	4.55177
C3orf22	0	0	0	0	0	0	0	0	0	0	0	0	0	0	0	0
AC024558.2	0	0	0	0	0	0	0	0	0	0	0	0	0	0	0	0
TXNRD3	0	1.23376e-05	7.22596e-06	5.88373e-06	5.55378e-06	0	1.48335e-06	7.98685e-06	0	5.88335e-06	3.72732e-06	3.63292e-06	3.7568e-06	0	1.48335e-06	4.8918e-06	0.370432	0.87851	4.24832
CHCHD6	0	2.03854e-05	5.86042e-06	9.31163e-06	6.5567e-06	1.3068e-05	7.28202e-06	3.04687e-06	0	7.07696e-06	2.93884e-06	4.407e-06	3.292e-06	5.36413e-06	2.96696e-06	3.04687e-06	0.220571	0.87447	4.30674
PLXNA1	8.21794e-06	6.52712e-07	5.70063e-06	1.49828e-06	0	1.18407e-06	2.85195e-06	1.15616e-05	8.21794e-06	6.52712e-07	3.54598e-06	1.1359e-06	0	1.18407e-06	2.85195e-06	8.36359e-06	0.763561	0.907211	4.80558
AC112482.2	0	0	0	0	0	0	0	0	0	0	0	0	0	0	0	0
C3orf56	0	0	0	0	0	0	0	0	0	0	0	0	0	0	0	0
AC133681.1	0	0	0	0	0	0	0	0	0	0	0	0	0	0	0	0
PRR20G	0	0	0	0	0	0	0	0	0	0	0	0	0	0	0	0
LINC02016	0	0	0	0	0	0	0	0	0	0	0	0	0	0	0	0
LINC01471	0	0	0	0	0	0	0	0	0	0	0	0	0	0	0	0
AC016968.1	0	0	0	0	0	0	0	0	0	0	0	0	0	0	0	0
LINC02034	0	0	0	0	0	0	0	0	0	0	0	0	0	0	0	0
AC084035.1	0	0	0	0	0	0	0	0	0	0	0	0	0	0	0	0
TPRA1	1.43966e-05	3.87654e-05	3.07876e-05	4.9743e-05	4.59383e-05	4.28276e-05	2.93916e-05	1.70036e-05	9.1022e-06	1.0085e-05	7.82835e-06	1.13477e-05	9.45516e-06	1.29103e-05	8.81634e-06	6.49802e-06	0.20103	0.857604	4.50687
MCM2	0	0	2.33334e-06	2.53585e-06	0	1.88692e-06	2.0853e-06	2.0471e-06	0	0	1.78064e-06	2.53585e-06	0	1.88692e-06	1.51225e-06	2.0471e-06	0.756336	0.903583	5.45886
AC023593.1	0	0	0	0	0	0	0	0	0	0	0	0	0	0	0	0
PODXL2	1.0937e-05	7.1118e-07	1.733e-06	1.56248e-06	3.09979e-06	2.69197e-06	0	0	1.0937e-05	7.1118e-07	1.733e-06	1.56248e-06	2.21838e-06	2.69197e-06	0	0	0.786569	0.914857	2.67461
ABTB1	1.12769e-05	1.25494e-05	1.77162e-05	2.00505e-05	7.33888e-06	7.26176e-06	1.89542e-05	2.01709e-05	8.10269e-06	4.74374e-06	6.1874e-06	7.00178e-06	3.47241e-06	4.97838e-06	6.28421e-06	7.92145e-06	0.725182	0.89387	4.71769
MGLL	4.73787e-05	4.75634e-05	2.90013e-05	4.87171e-05	2.86036e-05	6.03143e-05	5.93701e-05	5.79826e-05	1.9339e-05	1.04341e-05	7.44518e-06	1.18287e-05	7.60267e-06	1.11828e-05	1.1252e-05	1.29089e-05	0.0114639	0.252769	4.77325
AC117480.1	0	2.4266e-06	0	0	0	0	0	0	0	2.4266e-06	0	0	0	0	0	0	0.500596	0.87851	2
KBTBD12	0	0	0	0	0	0	0	0	0	0	0	0	0	0	0	0
SEC61A1	7.13756e-05	9.80919e-05	8.66175e-05	7.76762e-05	8.60087e-05	0.000135801	0.000102978	0.00010613	2.23965e-05	1.60473e-05	1.30592e-05	1.45853e-05	1.32284e-05	2.34406e-05	1.31015e-05	1.89726e-05	0.092791	0.736213	4.77698
RUVBL1	0	8.01496e-06	1.01531e-05	6.70769e-06	4.19502e-06	7.68733e-06	6.90998e-06	1.75257e-06	0	4.00518e-06	4.27839e-06	4.15987e-06	2.66077e-06	4.46306e-06	3.25103e-06	1.75257e-06	0.739664	0.898052	4.46514
RUVBL1-AS1	0	0	0	0	0	0	0	0	0	0	0	0	0	0	0	0
EEFSEC	1.63251e-05	3.08835e-05	2.20736e-05	2.1615e-05	7.29327e-06	1.30641e-05	1.76444e-05	6.79444e-06	9.46264e-06	9.73448e-06	6.82726e-06	7.68704e-06	3.73546e-06	5.55391e-06	6.3882e-06	5.05216e-06	0.184972	0.842472	3.85789
AL449214.1	0	0	0	0	0	0	0	0	0	0	0	0	0	0	0	0
DNAJB8	0	0	0	0	0	0	0	0	0	0	0	0	0	0	0	0
DNAJB8-AS1	0	0	0	0	0	0	0	0	0	0	0	0	0	0	0	0
GATA2	0	0	0	0	0	0	1.99703e-06	0	0	0	0	0	0	0	1.99703e-06	0	0.548114	0.87851	7
GATA2-AS1	0	0	0	0	0	0	0	0	0	0	0	0	0	0	0	0
AC080005.1	0	0	0	0	0	0	0	0	0	0	0	0	0	0	0	0
LINC01565	0	0	0	0	0	0	0	0	0	0	0	0	0	0	0	0
RPN1	0.000293037	0.000256279	0.000235337	0.000209897	0.00022119	0.000267659	0.000245509	0.000269756	5.4926e-05	2.86299e-05	2.07485e-05	2.22141e-05	2.40762e-05	2.70414e-05	2.17708e-05	2.783e-05	0.397651	0.87851	4.47284
RAB7A	7.82745e-05	0.000115507	7.9784e-05	8.20891e-05	7.5606e-05	5.20476e-05	0.000114637	0.000100412	2.46552e-05	1.59118e-05	1.23097e-05	1.20759e-05	1.31667e-05	1.11219e-05	2.06939e-05	1.79072e-05	0.0369404	0.500357	4.54362
AC112484.3	0	0	0	0	0	0	2.99717e-06	0	0	0	0	0	0	0	2.99717e-06	0	0.548114	0.87851	7
AC112484.1	0	0	0	0	0	0	0	0	0	0	0	0	0	0	0	0
AC112484.5	0	0	0	0	0	0	0	0	0	0	0	0	0	0	0	0
ACAD9	2.02236e-05	2.85895e-05	2.13691e-05	1.01676e-05	2.32356e-05	1.90357e-05	1.70794e-05	1.75313e-05	1.25564e-05	1.07962e-05	5.78268e-06	4.22915e-06	6.71864e-06	6.62653e-06	4.91266e-06	7.43643e-06	0.834121	0.928841	4.27635
KIAA1257	0	0	0	0	0	0	0	0	0	0	0	0	0	0	0	0
EFCC1	0	1.78107e-06	0	1.70433e-06	1.91813e-06	0	0	4.20242e-06	0	1.78107e-06	0	1.70433e-06	1.91813e-06	0	0	4.20242e-06	0.816413	0.920998	5.57878
GP9	0	0	0	0	0	0	0	0	0	0	0	0	0	0	0	0
RAB43	2.45042e-05	2.30811e-05	1.30202e-05	8.86225e-06	9.85971e-06	2.82222e-05	1.09045e-05	1.95929e-05	1.43703e-05	7.50722e-06	5.8428e-06	4.05825e-06	5.26196e-06	1.02109e-05	3.91032e-06	8.24954e-06	0.441551	0.87851	4.32376
AC108673.2	0	0	0	0	0	0	1.17524e-06	0	0	0	0	0	0	0	1.17524e-06	0	0.548114	0.87851	7
ISY1	1.23462e-05	4.82948e-06	1.12708e-05	1.63248e-05	1.41332e-05	5.72265e-06	8.12093e-06	6.47562e-06	1.23462e-05	3.49053e-06	5.25337e-06	6.84097e-06	6.91605e-06	3.30474e-06	3.34245e-06	3.73875e-06	0.831749	0.92751	4.22563
AC108673.3	6.39737e-06	0	0	0	3.23161e-06	5.42114e-06	4.52531e-06	4.5705e-06	6.39737e-06	0	0	0	2.27979e-06	3.9973e-06	3.28436e-06	3.23796e-06	0.381239	0.87851	5.10742
CNBP	0.000219497	0.000213562	0.000153918	0.000166478	0.000138999	0.000170265	0.000122369	0.000197602	4.11187e-05	2.67412e-05	1.64546e-05	2.153e-05	1.65895e-05	2.17911e-05	1.45241e-05	2.35534e-05	0.377902	0.87851	4.28749
COPG1	2.41285e-05	3.79638e-05	3.93663e-05	4.69192e-05	3.32926e-05	3.09791e-05	3.81808e-05	4.05514e-05	1.20931e-05	9.17233e-06	9.35084e-06	1.15032e-05	9.22446e-06	8.2724e-06	8.80686e-06	1.1441e-05	0.906569	0.956884	4.63257
AC137695.3	0	0	0	0	0	0	0	0	0	0	0	0	0	0	0	0
HMCES	1.02372e-05	1.10452e-05	3.16421e-05	1.23232e-05	2.09229e-05	1.36441e-05	9.78504e-06	2.86633e-05	1.02372e-05	6.99525e-06	8.08799e-06	4.70505e-06	7.8818e-06	7.04529e-06	4.57435e-06	1.09695e-05	0.056504	0.621282	4.77949
H1FX	9.93754e-05	8.39126e-05	7.66685e-05	7.51972e-05	8.47521e-05	0.000101956	8.21932e-05	9.96545e-05	2.74259e-05	1.56208e-05	1.16967e-05	1.30494e-05	1.55663e-05	1.64452e-05	1.13971e-05	1.64507e-05	0.670927	0.887169	4.55597
H1FX-AS1	0	2.26719e-06	0	1.91182e-06	0	0	9.44068e-07	5.93922e-06	0	2.26719e-06	0	1.91182e-06	0	0	9.44068e-07	5.93922e-06	0.815378	0.920806	5.99368
EFCAB12	0	2.53257e-06	0	0	0	0	0	0	0	2.53257e-06	0	0	0	0	0	0	0.500596	0.87851	2
MBD4	7.61364e-06	2.19623e-05	1.43099e-05	1.36996e-05	1.03367e-05	1.16967e-05	4.23437e-06	0	7.61364e-06	7.10514e-06	6.18916e-06	5.68288e-06	5.08498e-06	5.78244e-06	2.53654e-06	0	0.135193	0.783249	3.58687
IFT122	0	2.92921e-06	1.06595e-05	5.19989e-06	2.2842e-05	7.80275e-06	6.16565e-06	1.11849e-05	0	2.23783e-06	4.90335e-06	2.60927e-06	6.78523e-06	4.05335e-06	3.42448e-06	4.94895e-06	0.0595595	0.635426	5.27525
RHO	0	0	0	0	0	0	0	0	0	0	0	0	0	0	0	0
H1FOO	0	0	0	0	0	0	0	0	0	0	0	0	0	0	0	0
PLXND1	6.82853e-06	2.93662e-05	2.87819e-05	2.52103e-05	3.28766e-05	2.70416e-05	1.60519e-05	2.63559e-05	6.82853e-06	9.24597e-06	7.10952e-06	8.00312e-06	8.42288e-06	9.22245e-06	5.10687e-06	1.0042e-05	0.375397	0.87851	4.68847
TMCC1	1.63284e-05	3.37723e-06	1.24937e-05	1.3997e-05	6.44959e-06	1.0817e-05	3.05711e-06	9.19098e-06	1.2046e-05	2.41148e-06	4.80813e-06	5.62801e-06	3.00636e-06	7.20832e-06	2.15635e-06	5.08877e-06	0.63156	0.885902	4.07642
AC083799.1	0	1.23935e-05	9.21368e-06	3.79595e-06	1.11642e-06	3.07223e-06	5.37062e-06	2.26021e-06	0	9.48907e-06	4.36861e-06	2.67844e-06	1.11642e-06	3.07223e-06	3.19405e-06	2.26021e-06	0.614003	0.879387	3.95736
TMCC1-AS1	0	0	2.24408e-06	1.34519e-06	2.09171e-06	0	0	0	0	0	2.24408e-06	1.34519e-06	2.09171e-06	0	0	0	0.813452	0.919778	3.97318
AC083906.3	0	0	0	0	0	0	0	0	0	0	0	0	0	0	0	0
TRH	0	0	0	0	0	0	0	0	0	0	0	0	0	0	0	0
ALG1L2	0	0	0	0	0	0	0	0	0	0	0	0	0	0	0	0
LINC02014	0	0	0	0	0	0	0	0	0	0	0	0	0	0	0	0
LINC02021	0	0	3.04221e-06	0	0	1.68754e-06	1.50486e-06	1.67359e-06	0	0	2.40936e-06	0	0	1.68754e-06	1.50486e-06	1.67359e-06	0.639336	0.887169	5.45947
AC130888.1	0	0	0	0	0	0	0	0	0	0	0	0	0	0	0	0
COL6A5	0	0	0	0	0	0	0	0	0	0	0	0	0	0	0	0
COL6A6	0	6.08265e-06	0	0	2.6363e-06	9.08886e-07	0	0	0	6.08265e-06	0	0	2.6363e-06	9.08886e-07	0	0	0.706804	0.887169	3.19907
PIK3R4	3.79119e-05	3.08374e-05	2.43938e-05	2.58208e-05	1.38598e-05	2.26446e-05	1.66541e-05	9.79925e-06	1.5729e-05	1.10485e-05	6.57364e-06	9.34435e-06	5.78082e-06	8.2607e-06	5.45155e-06	5.64358e-06	0.380898	0.87851	3.71693
AC097105.1	0	0	0	0	0	0	0	0	0	0	0	0	0	0	0	0
ATP2C1	3.02198e-06	1.49769e-05	3.04889e-05	1.96447e-05	1.48954e-05	2.05602e-05	3.28651e-05	2.01386e-05	3.02198e-06	5.8904e-06	7.61289e-06	6.69911e-06	5.40913e-06	6.93293e-06	7.91196e-06	6.83543e-06	0.067337	0.672441	5.05789
AC055733.2	0	0	0	0	0	0	0	0	0	0	0	0	0	0	0	0
ASTE1	0	1.27537e-06	1.1594e-06	1.41645e-06	5.01194e-06	1.69023e-06	1.07323e-05	1.22976e-05	0	1.27537e-06	1.1594e-06	1.41645e-06	3.45057e-06	1.69023e-06	6.70833e-06	6.42642e-06	0.257944	0.87447	6.56287
NEK11	0	0	0	0	0	0	1.48e-06	0	0	0	0	0	0	0	1.48e-06	0	0.548114	0.87851	7
AC116424.1	0	0	0	0	0	0	0	0	0	0	0	0	0	0	0	0
AC010210.1	7.84941e-06	0	0	0	0	1.18538e-06	1.15071e-06	0	7.84941e-06	0	0	0	0	1.18538e-06	1.15071e-06	0	0.270449	0.87447	2.25975
NUDT16	3.6249e-05	4.44689e-05	4.74859e-05	5.33589e-05	5.55342e-05	4.40177e-05	5.8609e-05	4.5526e-05	1.57199e-05	1.18303e-05	9.4784e-06	1.19966e-05	1.19205e-05	1.11915e-05	1.01739e-05	1.10325e-05	0.623157	0.883018	4.66536
AC107027.3	0	1.87735e-06	0	0	0	0	0	0	0	1.87735e-06	0	0	0	0	0	0	0.500596	0.87851	2
MRPL3	2.0181e-05	3.86067e-05	2.65678e-05	1.63726e-05	2.89559e-05	2.53179e-05	2.39291e-05	2.13986e-05	1.26299e-05	9.01919e-06	7.27967e-06	5.2684e-06	6.9864e-06	8.39772e-06	6.57295e-06	7.22018e-06	0.515518	0.87851	4.36085
AC107027.1	0	0	0	0	0	0	0	0	0	0	0	0	0	0	0	0
CPNE4	0	0	0	0	0	0	0	0	0	0	0	0	0	0	0	0
ACPP	0	0	0	0	0	0	0	0	0	0	0	0	0	0	0	0
DNAJC13	3.32518e-05	1.48266e-05	1.66249e-05	2.39163e-05	9.98581e-06	1.60941e-05	2.26468e-05	2.27325e-05	1.54522e-05	7.1712e-06	6.02025e-06	7.79772e-06	4.08925e-06	6.40173e-06	8.16862e-06	8.29146e-06	0.687341	0.887169	4.34365
ACAD11	6.43112e-05	3.44813e-05	7.1129e-05	5.14676e-05	6.69815e-05	6.4508e-05	6.51034e-05	5.40038e-05	2.24833e-05	8.53389e-06	1.2142e-05	1.06292e-05	1.16137e-05	1.34373e-05	9.86975e-06	1.63224e-05	0.0792198	0.70852	4.58116
ACKR4	0	0	0	1.04409e-06	0	0	5.84485e-06	0	0	0	0	1.04409e-06	0	0	3.4792e-06	0	0.0644274	0.66032	6.54532
UBA5	0	1.57051e-05	1.55293e-05	2.38626e-05	1.02404e-05	2.10854e-05	1.44058e-05	1.8843e-05	0	5.77718e-06	5.28586e-06	7.6352e-06	4.21603e-06	7.70997e-06	5.96746e-06	7.32732e-06	0.633039	0.885902	5.03668
NPHP3	2.33232e-05	9.1564e-06	2.43141e-06	5.06517e-06	6.22476e-06	1.13529e-06	8.59479e-06	9.82877e-06	1.63714e-05	4.16111e-06	1.42145e-06	3.01327e-06	4.00528e-06	1.13529e-06	4.82994e-06	7.01521e-06	0.867697	0.939421	3.73967
NPHP3-AS1	0	0	0	0	0	0	0	0	0	0	0	0	0	0	0	0
AC079942.1	0	0	0	0	0	0	0	0	0	0	0	0	0	0	0	0
TMEM108	0	0	0	0	0	0	0	0	0	0	0	0	0	0	0	0
TMEM108-AS1	0	0	0	0	0	0	0	0	0	0	0	0	0	0	0	0
BFSP2	0	0	0	0	0	0	0	0	0	0	0	0	0	0	0	0
BFSP2-AS1	0	0	0	0	0	0	0	0	0	0	0	0	0	0	0	0
AC022296.4	0	0	0	0	0	0	0	0	0	0	0	0	0	0	0	0
CDV3	6.71718e-05	4.66197e-05	2.98483e-05	1.82513e-05	3.10002e-05	4.88683e-05	2.94407e-05	4.2961e-05	2.60256e-05	1.26856e-05	7.21686e-06	6.30969e-06	9.20651e-06	1.20791e-05	7.7345e-06	1.50453e-05	0.425196	0.87851	4.20467
TOPBP1	0	5.15468e-06	8.0876e-06	3.77585e-06	4.82405e-06	0	1.00045e-06	8.25996e-06	0	3.76405e-06	4.01721e-06	3.77585e-06	2.80043e-06	0	1.00045e-06	5.93379e-06	0.355309	0.87851	4.72239
TF	0.00717906	0.00874252	0.00961614	0.0103129	0.0106634	0.0109951	0.0112354	0.00930853	0.000272013	0.000197129	0.000174262	0.000192899	0.000183864	0.000196287	0.000191795	0.000270852	8.6919e-38	7.61548e-35	4.70408
SRPRB	3.45731e-05	2.5239e-05	3.56111e-05	3.47242e-05	2.8423e-05	5.92136e-05	4.54999e-05	3.46164e-05	1.54546e-05	7.46914e-06	8.72758e-06	8.38008e-06	9.13823e-06	1.26546e-05	9.25017e-06	9.50828e-06	0.11545	0.758386	4.77881
AC080128.2	0	0	0	0	0	0	0	0	0	0	0	0	0	0	0	0
RAB6B	0	0	0	1.72123e-06	0	0	0	0	0	0	0	1.72123e-06	0	0	0	0	0.564473	0.87851	4
SLCO2A1	0	0	0	0	1.92987e-06	0	0	1.99013e-06	0	0	0	0	1.92987e-06	0	0	1.99013e-06	0.509181	0.87851	6.52306
LINC02000	0	0	0	0	0	0	0	0	0	0	0	0	0	0	0	0
RYK	2.48438e-05	1.34275e-05	1.39567e-05	1.46608e-05	1.34094e-05	1.33217e-05	1.72051e-06	2.61609e-05	1.84033e-05	6.3768e-06	5.07953e-06	8.00359e-06	5.41035e-06	8.50505e-06	1.72051e-06	1.66144e-05	0.46252	0.87851	4.28407
LINC02004	0	0	0	0	0	0	0	0	0	0	0	0	0	0	0	0
AC010207.1	0	0	0	0	0	0	0	0	0	0	0	0	0	0	0	0
AMOTL2	0	3.18179e-06	1.10384e-05	3.18732e-06	8.01071e-06	7.29169e-06	2.40117e-06	1.30417e-05	0	2.61032e-06	4.62192e-06	2.24811e-06	3.8568e-06	5.85583e-06	1.69921e-06	8.124e-06	0.566684	0.87851	5.34078
ANAPC13	6.63656e-06	2.43052e-05	1.88934e-05	2.12686e-05	3.39246e-05	2.01593e-05	3.13456e-05	1.25577e-05	6.63656e-06	8.69402e-06	6.64035e-06	6.1551e-06	9.39654e-06	6.12607e-06	8.11867e-06	5.16681e-06	0.331917	0.87851	4.77531
CEP63	0	2.8769e-05	2.02441e-05	2.40758e-05	1.0846e-05	5.71053e-06	6.9408e-06	1.00039e-05	0	7.53314e-06	6.49761e-06	7.21287e-06	5.04238e-06	3.31526e-06	3.14455e-06	5.25096e-06	0.0149482	0.299831	4.04994
EPHB1	1.49994e-05	0	0	0	0	1.4842e-06	2.14994e-06	2.85744e-06	1.49994e-05	0	0	0	0	1.4842e-06	2.14994e-06	2.85744e-06	0.404705	0.87851	2.87626
KY	0	0	0	0	0	0	0	0	0	0	0	0	0	0	0	0
AC016931.1	0	0	0	0	0	0	0	0	0	0	0	0	0	0	0	0
AC092969.1	0	2.40853e-06	0	0	1.5027e-06	0	6.48486e-06	2.27904e-06	0	2.40853e-06	0	0	1.5027e-06	0	2.88339e-06	2.27904e-06	0.0198181	0.351505	5.99259
PPP2R3A	0	3.16529e-06	0	0	0	0	0	0	0	3.16529e-06	0	0	0	0	0	0	0.500596	0.87851	2
AC072039.2	0	0	0	0	0	0	0	0	0	0	0	0	0	0	0	0
MSL2	2.91003e-05	9.88171e-06	7.37909e-06	1.17729e-05	7.06614e-06	4.57362e-06	3.24977e-06	1.18414e-05	1.31747e-05	5.28351e-06	4.24159e-06	5.39104e-06	3.66679e-06	2.73894e-06	1.91581e-06	6.19822e-06	0.255186	0.87447	3.51552
PCCB	0.000122764	7.93948e-05	8.62944e-05	0.000109317	8.11816e-05	8.01687e-05	5.27506e-05	6.25932e-05	3.06014e-05	1.44942e-05	1.26343e-05	1.77911e-05	1.33181e-05	1.31603e-05	8.75284e-06	1.29703e-05	0.733854	0.896095	4.05451
STAG1	5.90493e-06	2.11398e-05	4.66069e-06	8.97473e-06	1.25221e-05	9.16065e-06	8.96231e-06	1.18331e-05	5.90493e-06	1.0281e-05	2.45166e-06	4.44639e-06	5.05532e-06	5.43648e-06	4.06295e-06	7.16383e-06	0.942761	0.972523	4.48591
AC117382.2	0	0	0	0	0	0	0	0	0	0	0	0	0	0	0	0
AC096992.3	0	0	0	0	0	0	0	0	0	0	0	0	0	0	0	0
SLC35G2	0	0	0	1.39158e-06	9.98147e-07	0	0	0	0	0	0	1.39158e-06	9.98147e-07	0	0	0	0.678848	0.887169	4.41768
NCK1-DT	7.62212e-06	3.36139e-06	1.28157e-06	4.31431e-06	9.57332e-06	0	0	0	7.62212e-06	2.80788e-06	1.28157e-06	2.54123e-06	5.47564e-06	0	0	0	0.205489	0.861375	3.18565
AC096992.2	0	0	6.31113e-06	0	0	0	0	0	0	0	3.89077e-06	0	0	0	0	0	0.0230044	0.38856	3
NCK1	1.02872e-05	7.50156e-06	1.54945e-05	1.04961e-05	1.01785e-05	1.03754e-05	1.69931e-05	1.37597e-05	7.64292e-06	4.03594e-06	5.96989e-06	4.70143e-06	3.82917e-06	5.26072e-06	5.98868e-06	5.18146e-06	0.861263	0.937968	4.79494
IL20RB	5.56972e-06	1.27679e-06	2.13866e-06	0	5.73204e-06	4.63021e-06	5.34542e-06	9.0909e-06	5.56972e-06	1.27679e-06	1.24818e-06	0	3.38146e-06	3.44219e-06	2.71622e-06	7.37884e-06	0.695724	0.887169	5.36133
IL20RB-AS1	0	0	0	0	0	0	0	0	0	0	0	0	0	0	0	0
SOX14	0	0	0	0	0	0	0	0	0	0	0	0	0	0	0	0
LINC01210	0	0	0	0	0	0	0	0	0	0	0	0	0	0	0	0
AC007159.1	0	0	0	0	0	0	0	0	0	0	0	0	0	0	0	0
CLDN18	0	0	0	0	0	0	0	0	0	0	0	0	0	0	0	0
AC016252.1	0	0	0	0	0	1.74397e-06	0	0	0	0	0	0	0	1.74397e-06	0	0	0.369662	0.87851	6
DZIP1L	0	0	0	0	0	0	0	0	0	0	0	0	0	0	0	0
A4GNT	0	0	0	0	0	0	0	0	0	0	0	0	0	0	0	0
DBR1	0	2.5892e-06	4.9525e-06	2.96753e-06	6.96951e-06	0	3.49186e-06	6.55281e-06	0	2.5892e-06	2.90661e-06	2.18429e-06	3.85961e-06	0	2.04982e-06	3.84021e-06	0.537459	0.87851	5.21807
ARMC8	2.02108e-06	2.78101e-06	2.74375e-06	9.28658e-06	1.32955e-05	4.86255e-06	4.61058e-06	1.39362e-05	2.02108e-06	2.78101e-06	2.74375e-06	5.19408e-06	5.47119e-06	2.79103e-06	2.65735e-06	8.92666e-06	0.347904	0.87851	5.46119
NME9	0	0	0	0	0	0	0	0	0	0	0	0	0	0	0	0
MRAS	0	0	3.97096e-07	0	0	0	0	5.50096e-06	0	0	3.97096e-07	0	0	0	0	5.50096e-06	0.536804	0.87851	7.66337
ESYT3	0	0	0	0	0	0	0	0	0	0	0	0	0	0	0	0
CEP70	5.29794e-06	1.87287e-05	3.24575e-06	5.1229e-06	1.4413e-05	1.70446e-05	2.73468e-06	1.35355e-06	5.29794e-06	7.45343e-06	2.37743e-06	2.78648e-06	6.90759e-06	7.76857e-06	1.9295e-06	1.35355e-06	0.182509	0.838292	4.0813
FAIM	0	7.4944e-07	1.6823e-06	0	0	2.1589e-06	0	0	0	7.4944e-07	1.6823e-06	0	0	2.1589e-06	0	0	0.726406	0.89387	4.24759
PIK3CB	0	1.30814e-05	1.2496e-05	8.5139e-06	5.58102e-06	2.56752e-06	4.87467e-06	1.9081e-05	0	6.9107e-06	5.45407e-06	4.50942e-06	2.97109e-06	1.88686e-06	2.86918e-06	8.2222e-06	0.533167	0.87851	4.9518
LINC01391	0	0	0	0	0	0	0	0	0	0	0	0	0	0	0	0
FOXL2	0	0	0	0	0	0	0	0	0	0	0	0	0	0	0	0
FOXL2NB	0	0	0	0	0	0	0	0	0	0	0	0	0	0	0	0
PRR23A	0	0	0	0	0	0	0	0	0	0	0	0	0	0	0	0
MRPS22	1.03486e-05	2.54188e-05	2.8477e-05	2.36787e-05	1.23871e-05	4.6205e-06	1.1908e-05	7.16044e-06	1.03486e-05	7.18494e-06	7.95377e-06	7.14616e-06	4.41649e-06	2.71875e-06	4.43729e-06	4.36789e-06	0.0627591	0.652969	3.80349
PRR23B	0	0	0	0	0	0	0	0	0	0	0	0	0	0	0	0
PRR23C	0	0	0	0	0	0	0	0	0	0	0	0	0	0	0	0
BPESC1	0	0	0	0	0	0	0	0	0	0	0	0	0	0	0	0
PISRT1	0	0	0	0	0	0	0	0	0	0	0	0	0	0	0	0
AC024933.2	0	0	0	0	0	0	0	0	0	0	0	0	0	0	0	0
AC024933.1	0	3.61422e-06	1.79489e-06	0	0	0	0	0	0	3.61422e-06	1.79489e-06	0	0	0	0	0	0.674924	0.887169	2.33183
COPB2	5.34422e-05	4.75518e-05	5.82592e-05	4.67724e-05	4.38971e-05	3.80685e-05	4.12608e-05	3.81552e-05	1.99422e-05	1.04061e-05	1.24207e-05	1.07616e-05	9.57163e-06	9.14484e-06	8.52478e-06	9.95213e-06	0.994148	0.996603	4.22522
AC046134.2	0	0	3.36505e-06	3.49453e-06	2.49974e-06	1.35101e-06	1.71663e-06	0	0	0	3.36505e-06	2.46743e-06	2.49974e-06	1.35101e-06	1.71663e-06	0	0.852201	0.935112	4.56221
RBP2	0	0	0	0	0	0	0	0	0	0	0	0	0	0	0	0
AC097103.1	0	0	0	0	0	0	0	0	0	0	0	0	0	0	0	0
RBP1	5.30538e-05	8.77704e-05	5.50904e-05	7.53375e-05	6.32433e-05	6.82912e-05	7.65356e-05	0.000112358	1.9675e-05	1.61287e-05	1.15624e-05	1.2427e-05	1.245e-05	1.31786e-05	1.29574e-05	2.02803e-05	0.0979065	0.738504	4.82658
NMNAT3	0	6.13504e-06	0	1.39089e-06	1.74308e-06	2.38267e-06	0	0	0	3.278e-06	0	1.39089e-06	1.74308e-06	2.38267e-06	0	0	0.0718543	0.695441	3.50551
AC110716.2	0	0	0	0	0	0	0	0	0	0	0	0	0	0	0	0
AC110716.1	0	0	0	0	0	0	0	0	0	0	0	0	0	0	0	0
AC016933.1	0	0	0	0	0	0	0	0	0	0	0	0	0	0	0	0
CLSTN2	0	0	1.24997e-06	1.87544e-06	0	3.50467e-06	0	0	0	0	1.24997e-06	1.87544e-06	0	2.4777e-06	0	0	0.341153	0.87851	4.86867
AC010181.1	0	0	0	0	0	0	0	0	0	0	0	0	0	0	0	0
AC010181.2	0	0	0	0	0	0	0	0	0	0	0	0	0	0	0	0
CLSTN2-AS1	0	0	0	0	0	0	0	0	0	0	0	0	0	0	0	0
TRIM42	0	0	0	0	0	0	0	0	0	0	0	0	0	0	0	0
AC121333.1	0	0	0	0	0	0	0	0	0	0	0	0	0	0	0	0
SLC25A36	5.57642e-06	1.88087e-06	3.77246e-06	9.38582e-07	0	0	2.44303e-06	3.05701e-06	5.57642e-06	1.88087e-06	2.87283e-06	9.38582e-07	0	0	1.73931e-06	3.05701e-06	0.765243	0.907668	3.73363
AC108727.1	0	0	0	0	0	0	0	0	0	0	0	0	0	0	0	0
SPSB4	0	0	0	0	0	0	0	0	0	0	0	0	0	0	0	0
AC108727.2	0	0	0	0	0	0	0	0	0	0	0	0	0	0	0	0
PXYLP1	5.71364e-06	4.58124e-06	6.16759e-06	5.89183e-06	1.23492e-06	0	1.64551e-06	8.07276e-06	5.71364e-06	3.25837e-06	3.8834e-06	4.53411e-06	1.23492e-06	0	1.64551e-06	5.77305e-06	0.828221	0.926054	4.17988
AC022215.2	0	0	0	0	0	0	0	0	0	0	0	0	0	0	0	0
AC117383.1	0	0	0	0	0	0	0	0	0	0	0	0	0	0	0	0
ZBTB38	8.54661e-05	1.44527e-05	2.5985e-05	2.6539e-05	1.7962e-05	7.16458e-06	2.40573e-05	1.93811e-05	3.34364e-05	7.56688e-06	7.36158e-06	8.26206e-06	5.88728e-06	3.72867e-06	7.77646e-06	9.53462e-06	0.0379046	0.509298	3.41495
RASA2	2.71574e-05	1.87683e-06	1.93329e-06	7.83184e-06	0	2.9821e-06	0	0	1.70992e-05	1.87683e-06	1.93329e-06	3.99372e-06	0	2.10202e-06	0	0	0.0064977	0.191446	2.05668
RASA2-IT1	0	0	0	0	0	0	0	0	0	0	0	0	0	0	0	0
RNF7	5.08149e-05	7.14394e-05	7.61743e-05	5.65195e-05	4.06875e-05	3.69066e-05	3.59291e-05	6.18787e-05	2.2555e-05	1.33492e-05	1.30406e-05	1.39019e-05	8.51199e-06	9.39253e-06	7.21527e-06	1.77393e-05	0.177169	0.832207	4.22843
GRK7	0	0	0	0	0	0	0	0	0	0	0	0	0	0	0	0
AC112504.3	0	0	0	0	0	0	0	0	0	0	0	0	0	0	0	0
ATP1B3	1.03695e-05	2.69565e-06	1.51265e-05	1.14071e-05	4.26366e-06	8.01897e-06	1.66348e-06	1.10321e-05	1.03695e-05	2.27554e-06	5.20756e-06	5.38203e-06	4.26366e-06	4.66541e-06	1.66348e-06	6.1375e-06	0.102165	0.742803	4.27555
ATP1B3-AS1	0	0	0	0	0	0	0	0	0	0	0	0	0	0	0	0
TFDP2	1.23489e-05	2.80495e-05	2.20788e-05	3.08053e-05	2.54155e-05	2.52339e-05	2.64483e-05	3.60946e-05	8.72974e-06	8.67519e-06	6.48997e-06	8.51287e-06	6.98423e-06	7.41238e-06	6.71593e-06	1.00031e-05	0.726068	0.89387	4.893
GK5	0	4.6763e-06	3.76207e-06	0	0	0	4.28861e-06	0	0	3.29995e-06	2.19301e-06	0	0	0	4.28861e-06	0	0.20787	0.862135	3.98045
XRN1	2.20909e-05	4.34444e-05	1.77237e-05	7.75054e-06	1.57825e-05	1.96103e-05	2.14227e-05	3.14068e-05	1.37202e-05	1.08436e-05	6.33842e-06	3.5621e-06	4.7635e-06	6.51241e-06	5.56063e-06	9.64898e-06	0.096799	0.736848	4.41295
ATR	1.09339e-05	3.24753e-06	2.8396e-06	7.73741e-06	1.42672e-05	6.70866e-06	0	6.39467e-06	1.09339e-05	2.69681e-06	2.09092e-06	4.70828e-06	5.76979e-06	3.96281e-06	0	5.07998e-06	0.211889	0.867302	4.21345
AC109992.2	0	0	0	0	0	0	0	0	0	0	0	0	0	0	0	0
PLS1	2.10473e-05	2.29068e-05	1.03532e-05	2.00291e-05	8.90036e-06	6.33772e-06	4.34684e-06	2.1107e-05	1.2984e-05	8.93787e-06	4.05568e-06	6.16544e-06	3.94499e-06	3.18275e-06	2.51284e-06	1.1536e-05	0.451699	0.87851	3.9977
PLS1-AS1	0	0	0	0	0	0	0	0	0	0	0	0	0	0	0	0
AC072028.1	0	0	0	0	0	0	0	0	0	0	0	0	0	0	0	0
TRPC1	0	0	1.27267e-06	0	0	0	0	0	0	0	1.27267e-06	0	0	0	0	0	0.610586	0.87851	3
PCOLCE2	2.27249e-05	2.81854e-05	2.34323e-05	2.64332e-05	1.6631e-05	3.09496e-05	1.04093e-05	8.05455e-06	1.31668e-05	9.08235e-06	7.2524e-06	7.53779e-06	6.20118e-06	9.59218e-06	4.35157e-06	4.84385e-06	0.270442	0.87447	3.96402
AC021074.3	5.17129e-05	3.45954e-05	3.31015e-05	3.53911e-05	2.70731e-05	3.42568e-05	9.59615e-06	1.46946e-05	1.967e-05	1.05824e-05	7.91398e-06	1.06857e-05	7.13369e-06	1.1466e-05	3.64101e-06	6.57247e-06	0.20108	0.857604	3.69105
PAQR9	2.00666e-05	2.55898e-06	1.09236e-05	3.85373e-06	1.14012e-05	9.50359e-06	1.13846e-05	1.35393e-06	1.2285e-05	1.95517e-06	4.67307e-06	2.71824e-06	5.28355e-06	4.81592e-06	4.0353e-06	1.35393e-06	0.235884	0.87447	3.91184
PAQR9-AS1	0	4.70918e-06	1.79269e-06	1.05016e-05	3.32533e-06	1.08602e-05	6.6085e-06	4.05629e-06	0	3.32219e-06	1.44987e-06	6.78081e-06	2.35094e-06	6.73015e-06	5.26687e-06	2.93621e-06	0.960364	0.979846	5.1919
U2SURP	1.85699e-05	3.06283e-05	1.89815e-05	3.98713e-05	1.89832e-05	1.74235e-05	1.63299e-05	4.41457e-05	1.05978e-05	8.8735e-06	6.53962e-06	9.57284e-06	7.25045e-06	6.19657e-06	5.28684e-06	1.30453e-05	0.199819	0.855992	4.70001
AC026304.1	0	0	2.04614e-06	0	0	0	2.29388e-06	0	0	0	1.53899e-06	0	0	0	2.29388e-06	0	0.345444	0.87851	5.11416
AC018450.2	0	0	0	0	0	0	0	0	0	0	0	0	0	0	0	0
CHST2	0	0	0	0	0	0	0	2.50112e-06	0	0	0	0	0	0	0	2.50112e-06	0.280229	0.87447	8
AC018450.1	0	0	0	0	0	0	0	0	0	0	0	0	0	0	0	0
SLC9A9	5.58218e-06	6.89782e-06	0	8.39073e-06	3.70064e-06	3.47714e-06	2.463e-06	1.38309e-05	5.58218e-06	4.21248e-06	0	7.11258e-06	3.70064e-06	3.47714e-06	1.74475e-06	8.14375e-06	0.31285	0.87851	4.96579
AC131210.1	0	0	0	0	0	0	0	0	0	0	0	0	0	0	0	0
SLC9A9-AS1	0	0	0	0	0	0	0	0	0	0	0	0	0	0	0	0
SLC9A9-AS2	0	0	0	0	0	0	0	0	0	0	0	0	0	0	0	0
DIPK2A	1.10098e-05	0	9.6159e-06	1.20739e-05	6.35297e-06	6.01619e-06	4.66538e-06	1.28303e-05	1.10098e-05	0	4.41138e-06	5.06919e-06	3.20976e-06	3.04912e-06	2.7578e-06	7.26648e-06	0.40432	0.87851	4.65624
AC055758.2	0	0	0	0	0	0	0	0	0	0	0	0	0	0	0	0
AC055758.1	0	0	0	0	0	0	0	0	0	0	0	0	0	0	0	0
AC107021.2	0	0	0	1.72411e-06	0	0	1.64788e-06	0	0	0	0	1.72411e-06	0	0	1.64788e-06	0	0.676706	0.887169	5.46609
AC107021.1	0	0	0	0	0	0	0	0	0	0	0	0	0	0	0	0
LNCSRLR	0	0	0	0	0	0	0	0	0	0	0	0	0	0	0	0
PLOD2	1.78111e-05	1.19244e-05	1.99809e-05	2.2288e-05	2.01345e-05	1.1082e-05	1.47324e-05	1.96602e-05	1.17072e-05	4.95687e-06	6.04114e-06	7.93574e-06	5.77756e-06	4.52861e-06	4.71764e-06	8.39089e-06	0.839669	0.930252	4.49322
PLSCR4	1.478e-05	4.81997e-05	5.09775e-05	5.59332e-05	4.97268e-05	5.50348e-05	5.47129e-05	3.9313e-05	8.47485e-06	1.14932e-05	1.0279e-05	1.16161e-05	9.88914e-06	1.14172e-05	9.97743e-06	9.80967e-06	0.463878	0.87851	4.78516
PLSCR2	0	0	0	0	0	0	0	0	0	0	0	0	0	0	0	0
PLSCR1	1.98996e-05	2.3026e-05	1.89383e-05	1.34341e-05	3.43959e-05	2.01892e-05	3.18864e-05	2.47036e-05	1.37006e-05	7.87223e-06	7.10985e-06	5.70433e-06	1.00797e-05	7.29352e-06	8.3012e-06	1.00068e-05	0.294428	0.87851	4.77523
PLSCR5	0	0	0	0	0	0	0	0	0	0	0	0	0	0	0	0
PLSCR5-AS1	0	0	0	0	0	0	0	0	0	0	0	0	0	0	0	0
AC092957.1	0	0	0	0	0	0	0	0	0	0	0	0	0	0	0	0
LINC02010	0	0	0	0	0	0	0	0	0	0	0	0	0	0	0	0
ZIC4	0	0	0	0	0	0	0	0	0	0	0	0	0	0	0	0
ZIC4-AS1	0	0	0	0	0	0	0	0	0	0	0	0	0	0	0	0
ZIC1	0	6.19807e-07	0	2.06776e-06	0	3.79006e-06	4.37826e-06	0	0	6.19807e-07	0	2.06776e-06	0	2.67402e-06	2.62561e-06	0	0.26174	0.87447	5.79398
AC092925.1	0	0	0	0	0	0	0	0	0	0	0	0	0	0	0	0
AC092958.1	0	0	0	0	0	0	0	0	0	0	0	0	0	0	0	0
AC092958.4	0	0	0	0	0	0	0	0	0	0	0	0	0	0	0	0
LINC02032	0	0	0	0	0	0	0	0	0	0	0	0	0	0	0	0
AC092958.3	0	0	0	0	0	0	0	0	0	0	0	0	0	0	0	0
AC092958.2	0	0	0	0	0	0	0	0	0	0	0	0	0	0	0	0
AC025566.1	0	0	0	0	0	0	0	0	0	0	0	0	0	0	0	0
LINC02045	0	0	0	0	0	0	0	0	0	0	0	0	0	0	0	0
LINC02046	0	0	0	0	0	0	0	0	0	0	0	0	0	0	0	0
AC069410.1	0	0	0	0	0	0	0	0	0	0	0	0	0	0	0	0
AGTR1	3.20911e-05	6.46455e-05	4.58494e-05	3.32233e-05	4.9803e-05	2.94053e-05	3.74087e-05	2.74655e-05	1.75682e-05	2.09815e-05	9.14043e-06	9.12993e-06	1.05535e-05	8.11189e-06	9.58713e-06	8.16624e-06	0.582734	0.87851	4.18534
CPB1	0	0	0	0	5.74982e-06	0	0	0	0	0	0	0	5.74982e-06	0	0	0	0.55225	0.87851	5
AC092979.1	0	0	0	0	0	0	0	0	0	0	0	0	0	0	0	0
CPA3	5.32047e-06	6.55096e-06	0	0	0	0	0	1.04937e-05	5.32047e-06	4.70502e-06	0	0	0	0	0	6.65779e-06	0.0196501	0.350133	4.5773
AC092979.2	0	0	0	0	0	0	0	0	0	0	0	0	0	0	0	0
GYG1	5.98236e-06	6.52167e-07	3.88559e-06	2.38463e-06	1.82389e-06	3.5566e-06	6.50442e-06	6.06677e-06	5.98236e-06	6.52167e-07	2.74257e-06	1.69538e-06	1.3712e-06	3.5566e-06	4.72211e-06	3.62539e-06	0.929457	0.96764	4.95865
HLTF	1.24465e-05	1.46898e-05	1.41111e-05	9.26037e-06	1.98225e-05	1.57462e-05	1.28935e-05	1.22301e-05	7.98556e-06	6.51357e-06	5.78353e-06	4.15738e-06	7.05392e-06	5.72489e-06	4.6329e-06	5.46739e-06	0.841168	0.930411	4.52235
HLTF-AS1	0	0	0	0	0	0	0	0	0	0	0	0	0	0	0	0
HPS3	1.50647e-05	3.75258e-06	1.44751e-06	5.36549e-06	3.26412e-06	5.55309e-06	7.22143e-06	2.37933e-06	8.69916e-06	2.83847e-06	1.02557e-06	3.8461e-06	1.88963e-06	4.32199e-06	3.2933e-06	2.37933e-06	0.423207	0.87851	3.80488
CP	0.000724	0.000878019	0.00102777	0.00102903	0.00114796	0.00126334	0.00124558	0.00111887	9.23183e-05	5.26239e-05	4.68002e-05	4.92712e-05	5.899e-05	6.26858e-05	4.57583e-05	6.48378e-05	1.05133e-11	2.24378e-09	4.82174
AC093001.2	1.49869e-05	5.13231e-06	9.60245e-06	5.85054e-06	4.10636e-06	2.27578e-06	6.30585e-06	5.03827e-06	1.49869e-05	3.3096e-06	5.01787e-06	2.9089e-06	2.92222e-06	2.27578e-06	4.08372e-06	3.54985e-06	0.974549	0.986442	3.67918
AC093001.1	0	0	0	0	0	0	0	0	0	0	0	0	0	0	0	0
TM4SF18	9.00168e-06	6.13265e-06	2.35682e-06	1.34295e-05	4.43288e-06	3.98014e-06	1.1102e-05	5.24186e-06	9.00168e-06	3.91824e-06	2.35682e-06	5.5459e-06	2.72034e-06	2.80612e-06	5.08973e-06	3.80396e-06	0.522189	0.87851	4.44972
TM4SF1	2.34673e-05	1.71268e-05	1.64438e-05	1.07804e-05	1.42064e-05	1.39118e-05	2.7783e-05	8.10568e-05	1.4594e-05	6.97506e-06	5.32972e-06	4.53177e-06	4.88151e-06	5.59028e-06	7.54763e-06	2.32701e-05	0.00855469	0.215294	5.60422
TM4SF1-AS1	0	0	0	0	0	0	0	0	0	0	0	0	0	0	0	0
AC108751.4	0	0	0	1.05547e-06	0	0	0	0	0	0	0	1.05547e-06	0	0	0	0	0.564473	0.87851	4
TM4SF4	0.000274393	0.000266812	0.00028635	0.00028969	0.00033328	0.000399198	0.000367206	0.000375455	4.20976e-05	3.15563e-05	2.47416e-05	2.49779e-05	2.72603e-05	3.64577e-05	2.90522e-05	4.21995e-05	0.00623821	0.185999	4.80696
WWTR1	2.72969e-05	2.05246e-05	2.28291e-05	2.92062e-05	2.13443e-05	2.45449e-05	1.55958e-05	3.5003e-05	1.61441e-05	6.94786e-06	6.525e-06	9.11809e-06	6.45635e-06	9.27382e-06	6.58297e-06	1.08599e-05	0.709695	0.887825	4.5677
WWTR1-IT1	0	0	0	0	0	0	0	0	0	0	0	0	0	0	0	0
WWTR1-AS1	0	0	0	0	0	0	0	0	0	0	0	0	0	0	0	0
COMMD2	1.3036e-05	5.66574e-06	9.2221e-06	7.55578e-06	1.30387e-05	1.94414e-05	1.10418e-05	1.83956e-05	9.80328e-06	4.04852e-06	4.05385e-06	3.91286e-06	5.14337e-06	9.65616e-06	3.92675e-06	8.93679e-06	0.686215	0.887169	5.01613
ANKUB1	0	0	0	0	0	0	0	0	0	0	0	0	0	0	0	0
RNF13	2.21305e-05	3.617e-05	3.46905e-05	3.49998e-05	2.78336e-05	4.11529e-05	3.46852e-05	3.76991e-05	1.12224e-05	9.71321e-06	7.81812e-06	8.46272e-06	8.95969e-06	1.07577e-05	8.26845e-06	1.1969e-05	0.8344	0.928841	4.7112
PFN2	1.53893e-05	9.39088e-06	1.40173e-05	1.02517e-05	8.45375e-06	8.18857e-06	8.63823e-06	2.69273e-05	1.17806e-05	4.90611e-06	5.16034e-06	4.98016e-06	4.82624e-06	4.25397e-06	3.54904e-06	1.02501e-05	0.683384	0.887169	4.78501
AC117395.1	0	0	0	0	0	0	0	0	0	0	0	0	0	0	0	0
AC117386.2	0	0	0	0	0	0	0	0	0	0	0	0	0	0	0	0
LINC01998	0	0	0	0	0	0	0	0	0	0	0	0	0	0	0	0
AC117386.1	0	0	0	0	0	0	0	0	0	0	0	0	0	0	0	0
LINC01213	0	0	0	0	0	0	0	0	0	0	0	0	0	0	0	0
LINC01214	0	0	0	0	0	0	0	0	0	0	0	0	0	0	0	0
AC018545.1	0	0	0	0	0	0	0	0	0	0	0	0	0	0	0	0
TSC22D2	0	4.0036e-06	1.2958e-05	6.10149e-06	7.82749e-06	7.23406e-06	4.42182e-06	3.82814e-06	0	2.82358e-06	6.00206e-06	3.15309e-06	3.51728e-06	3.72281e-06	2.66284e-06	3.82814e-06	0.648572	0.887169	4.64493
SERP1	0.00023085	0.0001616	0.000138663	0.000185545	0.00016731	0.000201093	0.000180205	0.000147909	4.35385e-05	2.18173e-05	1.86062e-05	1.99625e-05	1.71881e-05	2.36261e-05	1.88115e-05	2.05919e-05	0.0976698	0.738504	4.38731
EIF2A	3.05434e-05	2.08344e-05	1.16946e-05	3.5374e-05	1.74212e-05	1.62683e-05	1.51142e-05	1.46063e-05	1.54188e-05	6.64282e-06	4.64014e-06	8.64527e-06	6.17032e-06	5.852e-06	4.4841e-06	5.98783e-06	0.478677	0.87851	4.05395
SELENOT	2.41985e-05	4.92557e-05	5.64147e-05	3.23736e-05	4.4857e-05	4.29281e-05	2.81959e-05	6.10697e-05	1.29642e-05	1.26138e-05	1.08942e-05	7.6845e-06	9.5636e-06	9.83424e-06	7.17118e-06	1.43024e-05	0.358424	0.87851	4.68395
ERICH6	0	0	0	0	0	0	0	0	0	0	0	0	0	0	0	0
ERICH6-AS1	0	0	0	0	1.3442e-06	0	0	2.27944e-06	0	0	0	0	1.3442e-06	0	0	2.27944e-06	0.508721	0.87851	6.88714
AC011317.1	0	8.96583e-06	0	2.70254e-06	0	0	0	0	0	6.65196e-06	0	2.70254e-06	0	0	0	0	0.24754	0.87447	2.46322
SIAH2	2.43739e-05	3.4118e-05	3.10117e-05	2.91377e-05	2.79444e-05	2.09222e-05	2.56668e-05	4.51334e-05	1.42892e-05	9.76392e-06	8.51646e-06	1.08299e-05	7.22524e-06	6.82595e-06	6.24649e-06	1.24979e-05	0.727273	0.89387	4.65022
SIAH2-AS1	0	0	0	0	0	0	0	0	0	0	0	0	0	0	0	0
CLRN1-AS1	0	0	0	0	0	0	0	0	0	0	0	0	0	0	0	0
MINDY4B	0	0	0	0	0	0	0	0	0	0	0	0	0	0	0	0
AC020636.1	0	0	0	0	0	0	0	0	0	0	0	0	0	0	0	0
CLRN1	0	0	0	0	0	0	0	0	0	0	0	0	0	0	0	0
MED12L	0	0	0	0	0	0	0	0	0	0	0	0	0	0	0	0
GPR171	0	0	0	0	0	0	0	0	0	0	0	0	0	0	0	0
P2RY14	0	0	5.74648e-07	0	0	0	0	3.34214e-06	0	0	5.74648e-07	0	0	0	0	3.34214e-06	0.536804	0.87851	7.26643
AC078816.1	0	0	0	0	0	0	0	0	0	0	0	0	0	0	0	0
GPR87	0	0	0	0	0	0	0	0	0	0	0	0	0	0	0	0
P2RY13	1.94884e-05	8.7385e-06	3.33634e-06	5.15787e-06	3.37244e-06	1.06121e-05	7.52312e-06	2.85744e-06	1.37179e-05	5.07172e-06	2.35421e-06	3.28404e-06	2.64226e-06	6.29586e-06	4.16841e-06	2.85744e-06	0.812613	0.919778	3.66142
P2RY12	0	0	0	0	0	0	0	0	0	0	0	0	0	0	0	0
IGSF10	9.60723e-06	2.2265e-06	0	1.37484e-06	2.78704e-06	1.7377e-06	2.99551e-06	2.01482e-05	9.60723e-06	2.2265e-06	0	1.37484e-06	1.97593e-06	1.7377e-06	2.99551e-06	9.52e-06	0.0401103	0.525542	5.53062
LINC02066	0	0	0	0	0	0	0	0	0	0	0	0	0	0	0	0
AADACL2	0	0	0	0	0	0	0	0	0	0	0	0	0	0	0	0
AADACL2-AS1	0	0	0	0	0	0	0	0	0	0	0	0	0	0	0	0
AADAC	0.000387619	0.000402537	0.000369593	0.000355898	0.000369393	0.000374119	0.000329612	0.000267489	5.80523e-05	3.13252e-05	2.75586e-05	2.93205e-05	2.82954e-05	3.9046e-05	2.55458e-05	2.6627e-05	0.236891	0.87447	4.29371
SUCNR1	1.03429e-05	4.81966e-06	6.8788e-06	4.32768e-06	7.40872e-06	1.28097e-06	7.91181e-06	1.19541e-05	1.03429e-05	3.07104e-06	4.27415e-06	3.22821e-06	3.74765e-06	1.28097e-06	3.53127e-06	6.13118e-06	0.79188	0.914857	4.61859
AC108718.1	0	0	0	0	0	0	0	0	0	0	0	0	0	0	0	0
MBNL1	5.11796e-05	3.46206e-05	3.18467e-05	2.00188e-05	3.60951e-05	4.08564e-05	2.72924e-05	4.03426e-05	2.83175e-05	9.31882e-06	7.89406e-06	7.02882e-06	8.96148e-06	1.31925e-05	8.05242e-06	1.18468e-05	0.694819	0.887169	4.37707
MBNL1-AS1	0	3.3313e-06	0	0	1.65074e-06	0	0	0	0	3.3313e-06	0	0	1.65074e-06	0	0	0	0.645191	0.887169	2.99401
AC026347.1	0	0	0	0	0	0	0	0	0	0	0	0	0	0	0	0
AC092924.1	0	0	0	0	0	0	0	0	0	0	0	0	0	0	0	0
AC092924.2	0	0	0	0	0	0	0	0	0	0	0	0	0	0	0	0
P2RY1	0	5.52845e-06	2.64281e-06	0	2.80733e-06	0	1.2934e-06	1.29695e-06	0	3.9393e-06	1.88687e-06	0	2.80733e-06	0	1.2934e-06	1.29695e-06	0.753076	0.902293	3.86555
AC117394.2	0	0	0	0	0	0	0	0	0	0	0	0	0	0	0	0
RAP2B	0	2.36184e-06	1.51677e-05	1.26537e-05	1.11533e-05	4.08903e-06	3.27272e-06	1.44402e-05	0	2.36184e-06	5.45021e-06	5.21564e-06	5.71403e-06	2.90057e-06	2.34114e-06	7.18293e-06	0.13429	0.782943	5.06146
AC078788.1	0	0	0	0	0	0	0	0	0	0	0	0	0	0	0	0
AC078788.2	0	0	0	0	0	0	0	0	0	0	0	0	0	0	0	0
LINC02006	0	0	0	0	0	0	0	0	0	0	0	0	0	0	0	0
C3orf79	0	0	0	0	0	0	0	0	0	0	0	0	0	0	0	0
AC068985.1	0	0	0	0	0	0	0	0	0	0	0	0	0	0	0	0
ARHGEF26-AS1	0	2.59861e-06	0	3.67181e-06	0	0	0	1.67359e-06	0	2.59861e-06	0	3.67181e-06	0	0	0	1.67359e-06	0.669109	0.887169	4.18846
ARHGEF26	2.17876e-05	4.78951e-05	4.79554e-05	3.06393e-05	3.01073e-05	4.00596e-05	3.80899e-05	6.01591e-05	1.33696e-05	1.20645e-05	9.68169e-06	8.2651e-06	8.2579e-06	9.43361e-06	8.77182e-06	1.43941e-05	0.260886	0.87447	4.80843
DHX36	2.74125e-05	7.83951e-06	1.52815e-05	1.52885e-05	1.61704e-05	7.44804e-06	2.0947e-05	9.28657e-06	1.4479e-05	5.02918e-06	5.22109e-06	5.6586e-06	5.03382e-06	4.61695e-06	7.13402e-06	4.75818e-06	0.238467	0.87447	4.1492
GPR149	0	0	0	0	0	0	0	0	0	0	0	0	0	0	0	0
AC092994.1	0	0	0	0	0	0	0	0	0	0	0	0	0	0	0	0
AC073359.2	0	0	0	0	0	0	0	0	0	0	0	0	0	0	0	0
AC073359.1	0	0	0	0	0	0	0	0	0	0	0	0	0	0	0	0
MME	2.73858e-05	4.36452e-05	4.54824e-05	1.91981e-05	4.23336e-05	4.05268e-05	2.9953e-05	4.12109e-05	1.58329e-05	1.03118e-05	9.95211e-06	5.92377e-06	1.14345e-05	1.21608e-05	7.50463e-06	1.31204e-05	0.476699	0.87851	4.56313
MME-AS1	0	0	0	0	0	0	0	0	0	0	0	0	0	0	0	0
LINC01487	0	0	0	0	0	0	0	0	0	0	0	0	0	0	0	0
STRIT1	0	0	0	1.42288e-06	0	0	0	0	0	0	0	1.42288e-06	0	0	0	0	0.564473	0.87851	4
AC104831.1	0	0	0	0	0	0	0	0	0	0	0	0	0	0	0	0
PLCH1	0	0	0	0	0	0	0	0	0	0	0	0	0	0	0	0
PLCH1-AS1	0	0	0	0	0	0	0	0	0	0	0	0	0	0	0	0
PLCH1-AS2	0	0	0	0	0	0	0	0	0	0	0	0	0	0	0	0
AC104472.1	0	0	0	0	0	0	0	0	0	0	0	0	0	0	0	0
C3orf33	0	2.78721e-06	3.98977e-06	0	0	0	2.72095e-06	3.85343e-06	0	2.78721e-06	2.92638e-06	0	0	0	1.91948e-06	3.85343e-06	0.571372	0.87851	5.04951
SLC33A1	2.03875e-05	1.49301e-05	1.4054e-05	2.36141e-05	3.80887e-05	1.76525e-05	9.61784e-06	2.3954e-05	1.2728e-05	5.65269e-06	5.72854e-06	7.20179e-06	8.90863e-06	8.50912e-06	4.08734e-06	8.20611e-06	0.0332708	0.474307	4.57294
AC104472.4	0	0	0	6.3093e-06	1.04836e-06	0	0	0	0	0	0	3.76273e-06	1.04836e-06	0	0	0	0.0710302	0.690718	4.14249
GMPS	1.27599e-05	7.94723e-06	1.69165e-05	1.73286e-05	1.60762e-05	1.76428e-05	1.35649e-05	1.26396e-05	1.27599e-05	4.56617e-06	6.23109e-06	6.10861e-06	5.76514e-06	8.26292e-06	5.31257e-06	6.83773e-06	0.77465	0.911349	4.62262
AC104472.5	0	0	0	0	0	0	0	0	0	0	0	0	0	0	0	0
KCNAB1	0	0	0	0	0	0	0	0	0	0	0	0	0	0	0	0
AC091607.2	0	0	0	1.50145e-06	1.84736e-06	2.14084e-06	1.27351e-06	0	0	0	0	1.50145e-06	1.84736e-06	2.14084e-06	1.27351e-06	0	0.854954	0.935583	5.47114
KCNAB1-AS2	0	0	0	0	0	0	0	0	0	0	0	0	0	0	0	0
KCNAB1-AS1	0	0	0	0	0	0	0	0	0	0	0	0	0	0	0	0
AC084036.1	0	1.77526e-06	3.37143e-06	2.43732e-06	5.65258e-06	6.10587e-06	3.06909e-06	2.27944e-06	0	1.77526e-06	2.37844e-06	2.43732e-06	3.31392e-06	4.539e-06	2.21033e-06	2.27944e-06	0.928352	0.967337	5.18535
SSR3	0.000118952	9.10462e-05	8.09843e-05	8.34449e-05	8.44171e-05	9.8377e-05	9.06729e-05	0.000115407	2.96043e-05	1.47441e-05	1.31936e-05	1.42931e-05	1.57823e-05	1.90975e-05	1.34634e-05	2.02251e-05	0.839355	0.930215	4.51734
TIPARP-AS1	2.03357e-05	7.49649e-07	1.0163e-05	4.8514e-06	5.77735e-07	1.16753e-06	3.03679e-06	0	1.47043e-05	7.49649e-07	5.41339e-06	2.80405e-06	5.77735e-07	1.16753e-06	2.21606e-06	0	0.419774	0.87851	2.51655
TIPARP	5.58529e-06	1.19764e-05	5.09819e-06	4.47001e-06	8.04388e-06	1.35296e-05	7.40262e-06	0	5.58529e-06	6.07225e-06	2.4002e-06	3.41733e-06	4.19532e-06	5.89703e-06	3.28912e-06	0	0.402637	0.87851	4.20504
LINC00886	0	0	2.67863e-06	0	0	0	1.77728e-06	2.73879e-06	0	0	2.67863e-06	0	0	0	1.77728e-06	2.73879e-06	0.701192	0.887169	5.89144
LEKR1	0	0	1.86931e-06	0	0	0	0	0	0	0	1.86931e-06	0	0	0	0	0	0.610586	0.87851	3
LINC00880	0	0	0	0	2.42048e-06	0	1.1492e-06	0	0	0	0	0	2.42048e-06	0	1.1492e-06	0	0.670386	0.887169	5.64387
LINC02029	0	0	0	0	0	0	0	0	0	0	0	0	0	0	0	0
LINC00881	0	0	0	0	0	0	0	0	0	0	0	0	0	0	0	0
CCNL1	3.73131e-05	1.94362e-05	2.3024e-05	2.27323e-05	2.77056e-05	2.09689e-05	1.58955e-05	5.00404e-05	1.95843e-05	6.22431e-06	6.7464e-06	7.80074e-06	7.99639e-06	6.60056e-06	5.24793e-06	1.89606e-05	0.81981	0.922163	4.66165
AC104411.1	0	0	0	0	0	0	0	0	0	0	0	0	0	0	0	0
AC092944.1	5.30679e-06	0	4.53903e-06	3.02149e-06	1.37138e-06	0	1.52641e-06	2.45312e-06	5.30679e-06	0	3.23336e-06	2.13484e-06	1.37138e-06	0	1.52641e-06	2.45312e-06	0.629565	0.885902	3.74222
AC092944.3	0	0	0	0	0	0	0	0	0	0	0	0	0	0	0	0
VEPH1	0	0	0	0	0	0	0	0	0	0	0	0	0	0	0	0
PTX3	0	0	0	0	0	0	0	0	0	0	0	0	0	0	0	0
SLC66A1L	0	0	0	0	0	0	0	0	0	0	0	0	0	0	0	0
AC084212.1	0	0	0	0	0	0	0	0	0	0	0	0	0	0	0	0
AC079943.2	0	0	0	0	0	0	0	0	0	0	0	0	0	0	0	0
AC079943.1	0	0	0	0	0	0	0	0	0	0	0	0	0	0	0	0
SHOX2	0	0	0	0	0	0	0	0	0	0	0	0	0	0	0	0
RSRC1	1.65889e-05	1.53932e-05	1.15907e-06	6.23169e-06	5.12325e-06	5.59898e-06	8.88631e-06	1.27052e-05	1.65889e-05	5.81036e-06	1.15907e-06	3.69415e-06	2.9474e-06	3.4326e-06	3.61797e-06	6.96367e-06	0.139867	0.787758	4.16863
AC106707.1	0	0	0	0	1.15097e-06	0	0	0	0	0	0	0	1.15097e-06	0	0	0	0.55225	0.87851	5
MLF1	0	5.09235e-06	0	0	0	0	0	0	0	5.09235e-06	0	0	0	0	0	0	0.500596	0.87851	2
GFM1	1.65656e-05	4.09418e-05	3.14942e-05	5.1713e-05	1.78359e-05	1.34838e-05	3.59646e-05	2.49588e-05	1.65656e-05	9.73334e-06	6.84316e-06	1.00977e-05	6.46611e-06	5.09387e-06	8.45569e-06	8.10582e-06	0.00327227	0.118938	4.38401
LXN	0	2.06422e-06	0	2.22956e-06	0	1.743e-06	3.43177e-06	4.73248e-06	0	2.06422e-06	0	2.22956e-06	0	1.743e-06	2.46111e-06	4.73248e-06	0.777269	0.911704	6.01273
AC080013.4	0	0	0	0	0	0	0	0	0	0	0	0	0	0	0	0
AC080013.6	0	0	3.97258e-06	0	0	1.90115e-06	4.49103e-06	0	0	0	2.54149e-06	0	0	1.90115e-06	2.61667e-06	0	0.121379	0.765539	5.28347
RARRES1	0	0	7.29617e-07	0	0	1.28419e-06	1.3631e-06	0	0	0	7.29617e-07	0	0	1.28419e-06	1.3631e-06	0	0.742674	0.899206	5.75547
MFSD1	2.05207e-05	4.67478e-05	2.91478e-05	4.61366e-05	4.35538e-05	2.03136e-05	2.49804e-05	5.17544e-05	1.45004e-05	1.12338e-05	7.99759e-06	1.11387e-05	1.07844e-05	7.00901e-06	6.7299e-06	1.20818e-05	0.157181	0.804609	4.64252
AC080013.1	0	0	0	2.95468e-06	1.50563e-06	2.48674e-06	0	0	0	0	0	2.95468e-06	1.50563e-06	2.48674e-06	0	0	0.728824	0.89387	4.93264
AC080013.3	0	0	0	0	0	1.74397e-06	0	0	0	0	0	0	0	1.74397e-06	0	0	0.369662	0.87851	6
AC080013.5	0	0	0	0	0	0	0	0	0	0	0	0	0	0	0	0
IQCJ-SCHIP1	0	0	0	9.53352e-07	0	0	0	0	0	0	0	9.53352e-07	0	0	0	0			4
IQCJ	0	0	0	0	0	0	0	0	0	0	0	0	0	0	0	0
AC092943.2	0	0	0	0	0	0	0	0	0	0	0	0	0	0	0	0
IQCJ-SCHIP1-AS1	0	0	0	0	0	0	0	0	0	0	0	0	0	0	0	0
SCHIP1	0	0	0	0	0	0	0	0	0	0	0	0	0	0	0	0
IL12A-AS1	0	0	0	0	0	0	0	0	0	0	0	0	0	0	0	0
IL12A	0	0	0	0	0	0	0	0	0	0	0	0	0	0	0	0
LINC01100	0	0	0	0	0	0	0	0	0	0	0	0	0	0	0	0
C3orf80	0	0	0	0	0	0	0	0	0	0	0	0	0	0	0	0
IFT80	0	5.64643e-06	1.26786e-06	3.55961e-06	1.28487e-06	4.07752e-06	0	1.12181e-05	0	4.3764e-06	1.26786e-06	2.51782e-06	1.28487e-06	4.07752e-06	0	6.21965e-06	0.178001	0.832207	5.54325
SMC4	6.38492e-06	5.97739e-06	2.55067e-06	1.11945e-05	5.81303e-06	1.24029e-05	6.34046e-06	1.01424e-05	6.38492e-06	3.50837e-06	1.4866e-06	6.96445e-06	2.90848e-06	5.613e-06	3.16149e-06	8.17451e-06	0.946438	0.974387	4.92999
TRIM59	0	0	0	0	2.36244e-06	0	0	0	0	0	0	0	2.36244e-06	0	0	0	0.55225	0.87851	5
KPNA4	4.75617e-06	1.43949e-05	1.59402e-05	1.66497e-05	1.18204e-05	2.6745e-05	2.36929e-05	1.05209e-05	4.75617e-06	6.17301e-06	5.48046e-06	5.7764e-06	4.93923e-06	1.05472e-05	7.26663e-06	6.38414e-06	0.514472	0.87851	4.95948
ARL14	0	0	0	0	0	2.74254e-06	0	0	0	0	0	0	0	2.74254e-06	0	0	0.369662	0.87851	6
AC069224.1	0	0	0	0	0	0	0	0	0	0	0	0	0	0	0	0
PPM1L	1.1143e-05	1.80485e-06	6.02742e-07	1.01093e-06	4.59402e-06	8.57213e-06	6.36312e-06	4.92351e-06	7.82118e-06	1.80485e-06	6.02742e-07	1.01093e-06	2.88541e-06	6.04618e-06	3.2246e-06	3.48304e-06	0.578519	0.87851	4.58645
B3GALNT1	0	2.54513e-06	1.64627e-06	0	1.72894e-06	0	2.65858e-06	0	0	2.54513e-06	1.64627e-06	0	1.72894e-06	0	2.65858e-06	0	0.894199	0.951996	4.34598
NMD3	5.39875e-05	4.6783e-05	4.03923e-05	4.34096e-05	4.30397e-05	3.57646e-05	6.25243e-05	5.32034e-05	1.85871e-05	1.21836e-05	8.37677e-06	1.02082e-05	9.08133e-06	9.39429e-06	1.02494e-05	1.19394e-05	0.249391	0.87447	4.57777
SPTSSB	0	0	0	0	0	1.07963e-06	0	3.17869e-06	0	0	0	0	0	1.07963e-06	0	3.17869e-06	0.416587	0.87851	7.49293
LINC02067	0	1.83035e-06	0	0	0	0	1.51404e-06	0	0	1.83035e-06	0	0	0	0	1.51404e-06	0	0.643048	0.887169	4.26355
AC112491.1	0	0	0	0	0	0	1.75956e-06	0	0	0	0	0	0	0	1.75956e-06	0	0.548114	0.87851	7
OTOL1	0	0	0	0	0	0	0	0	0	0	0	0	0	0	0	0
AC112770.1	0	0	0	0	0	0	0	0	0	0	0	0	0	0	0	0
AC131211.1	0	0	0	0	0	0	0	0	0	0	0	0	0	0	0	0
AC128685.1	0	0	0	0	0	0	0	0	0	0	0	0	0	0	0	0
LINC01192	0	0	0	0	0	0	0	0	0	0	0	0	0	0	0	0
AC079910.1	0	0	0	0	0	0	0	0	0	0	0	0	0	0	0	0
LINC01323	0	0	0	0	0	0	0	0	0	0	0	0	0	0	0	0
LINC01324	0	0	0	0	0	0	0	0	0	0	0	0	0	0	0	0
SI	0	0	0	0	0	0	0	0	0	0	0	0	0	0	0	0
LINC02023	0	0	0	0	0	0	0	0	0	0	0	0	0	0	0	0
SLITRK3	4.7721e-06	1.10708e-06	6.55577e-06	4.78893e-06	4.74301e-06	4.37322e-06	1.39323e-05	1.29721e-05	4.7721e-06	1.10708e-06	3.79149e-06	2.53747e-06	3.35013e-06	3.13755e-06	5.61834e-06	8.18135e-06	0.396063	0.87851	5.57929
LINC01322	0	1.99243e-06	0	0	0	1.94238e-06	0	0	0	1.99243e-06	0	0	0	1.94238e-06	0	0	0.543114	0.87851	3.97456
BCHE	0.00028056	0.000278894	0.000314979	0.000320702	0.000334182	0.000232111	0.000236442	0.000201301	5.16391e-05	2.84337e-05	2.96129e-05	2.62131e-05	2.81377e-05	2.52892e-05	2.06525e-05	2.56733e-05	0.00570416	0.175752	4.27214
LINC01326	0	0	0	0	0	0	0	0	0	0	0	0	0	0	0	0
AC069439.2	0	0	0	0	0	0	0	0	0	0	0	0	0	0	0	0
ZBBX	0	0	0	0	0	0	0	0	0	0	0	0	0	0	0	0
LINC01327	0	0	0	0	0	0	0	0	0	0	0	0	0	0	0	0
SERPINI2	0	0	0	0	0	0	0	0	0	0	0	0	0	0	0	0
WDR49	0	0	0	0	0	0	0	0	0	0	0	0	0	0	0	0
PDCD10	1.33751e-05	2.32484e-05	2.59321e-05	1.85516e-05	4.26513e-06	2.55847e-05	1.37035e-05	1.27536e-05	1.07378e-05	8.80327e-06	9.75855e-06	7.39983e-06	2.1551e-06	9.73962e-06	5.17593e-06	6.59963e-06	0.484065	0.87851	4.25474
SERPINI1	0	1.45838e-06	0	0	7.56968e-06	1.77553e-06	1.29376e-06	2.28348e-06	0	1.45838e-06	0	0	4.4144e-06	1.77553e-06	1.29376e-06	2.28348e-06	0.475212	0.87851	5.47552
AC079822.1	0	0	0	0	0	0	0	0	0	0	0	0	0	0	0	0
AC026353.1	0	0	0	0	0	0	0	0	0	0	0	0	0	0	0	0
GOLIM4	6.0404e-05	8.7195e-05	4.82459e-05	5.46659e-05	5.17801e-05	6.72188e-05	6.76346e-05	6.44781e-05	2.90983e-05	1.58688e-05	1.04158e-05	1.13841e-05	1.10377e-05	1.41675e-05	1.00312e-05	1.24595e-05	0.0702956	0.686983	4.4848
AC069243.1	0	0	0	0	0	0	0	0	0	0	0	0	0	0	0	0
AC124893.1	0	0	0	0	0	0	0	0	0	0	0	0	0	0	0	0
LINC02082	0	0	2.22111e-06	0	0	0	0	0	0	0	2.22111e-06	0	0	0	0	0	0.610586	0.87851	3
AC092954.1	0	0	0	0	0	0	0	0	0	0	0	0	0	0	0	0
AC092954.2	0	0	0	0	0	0	0	0	0	0	0	0	0	0	0	0
LINC01997	0	0	0	0	0	0	0	0	0	0	0	0	0	0	0	0
MECOM	0	1.13038e-06	3.21997e-06	0	0	0	0	1.06796e-05	0	1.13038e-06	2.37735e-06	0	0	0	0	6.22957e-06	0.0507089	0.594892	6.47756
AC074033.1	0	0	0	0	0	0	0	0	0	0	0	0	0	0	0	0
AC007849.1	0	0	0	0	0	0	0	0	0	0	0	0	0	0	0	0
TERC	0	0	0	0	0	0	0	0	0	0	0	0	0	0	0	0
ACTRT3	0	0	1.68732e-06	0	3.99278e-06	3.08473e-06	2.01334e-06	1.40614e-06	0	0	1.68732e-06	0	3.02704e-06	3.08473e-06	2.01334e-06	1.40614e-06	0.794472	0.914857	5.6529
AC078802.1	0	0	0	0	0	0	0	0	0	0	0	0	0	0	0	0
MYNN	2.38579e-05	1.42438e-05	1.03427e-05	7.87938e-06	5.52179e-06	7.37352e-06	7.55304e-06	1.22817e-05	1.38439e-05	5.26165e-06	4.35825e-06	4.25466e-06	4.22286e-06	3.6853e-06	3.38318e-06	5.47395e-06	0.601544	0.87851	3.79396
AC078795.1	0	0	0	0	0	0	0	0	0	0	0	0	0	0	0	0
LRRC34	0	0	0	0	0	0	0	0	0	0	0	0	0	0	0	0
AC078795.3	0	0	0	0	0	0	0	0	0	0	0	0	0	0	0	0
AC078795.2	0	0	0	0	0	2.98496e-06	0	3.19129e-06	0	0	0	0	0	2.98496e-06	0	3.19129e-06	0.416744	0.87851	7.03341
LRRIQ4	0	0	0	0	0	0	0	0	0	0	0	0	0	0	0	0
LRRC31	0	1.6705e-06	8.32718e-07	0	0	0	0	0	0	1.6705e-06	8.32718e-07	0	0	0	0	0	0.674924	0.887169	2.33266
SAMD7	0	0	0	0	0	0	0	0	0	0	0	0	0	0	0	0
AC008040.1	0	0	0	0	0	0	0	0	0	0	0	0	0	0	0	0
SEC62	0.000255896	0.000181799	0.000217268	0.00020538	0.000212738	0.000219618	0.000179523	0.000178334	4.36863e-05	2.37262e-05	2.33484e-05	2.60284e-05	2.12587e-05	2.44241e-05	1.90164e-05	2.35628e-05	0.39626	0.87851	4.33645
SEC62-AS1	0	0	0	0	0	0	0	0	0	0	0	0	0	0	0	0
GPR160	0	0	0	0	1.19412e-06	3.14599e-06	3.48707e-06	0	0	0	0	0	1.19412e-06	3.14599e-06	2.4999e-06	0	0.448115	0.87851	6.29295
PHC3	3.84209e-05	1.54587e-05	2.03315e-05	1.13878e-05	1.34184e-05	7.72147e-06	1.20192e-05	8.30248e-06	1.75609e-05	7.08423e-06	7.42281e-06	4.8819e-06	5.16229e-06	3.96187e-06	4.72379e-06	5.85317e-06	0.551045	0.87851	3.46181
PRKCI	8.10066e-06	6.33575e-06	5.63515e-06	4.57669e-06	2.80885e-06	4.43306e-06	3.90729e-06	7.89489e-06	8.10066e-06	3.80278e-06	2.79935e-06	2.65187e-06	2.1636e-06	4.43306e-06	2.24991e-06	5.67049e-06	0.987444	0.993448	4.28307
AC073288.1	0	0	0	0	0	0	0	0	0	0	0	0	0	0	0	0
SKIL	2.86597e-05	1.88086e-05	2.58876e-06	2.55982e-06	7.56946e-06	1.00393e-05	1.8177e-05	8.90148e-06	1.29738e-05	7.47318e-06	1.83802e-06	1.80612e-06	3.8841e-06	4.87499e-06	5.79843e-06	4.7774e-06	0.0238613	0.394639	3.91367
AC073288.2	0	0	0	0	0	0	0	0	0	0	0	0	0	0	0	0
CLDN11	5.57642e-06	3.42962e-06	1.20876e-06	5.20918e-06	0	0	4.42539e-06	0	5.57642e-06	3.42962e-06	1.20876e-06	4.1948e-06	0	0	3.31345e-06	0	0.58233	0.87851	3.41957
SLC7A14-AS1	0	0	0	0	0	0	0	0	0	0	0	0	0	0	0	0
SLC7A14	0	0	0	0	0	0	0	0	0	0	0	0	0	0	0	0
AC026316.3	0	0	0	0	0	0	0	0	0	0	0	0	0	0	0	0
AC026316.5	0	0	0	0	0	0	0	0	0	0	0	0	0	0	0	0
AC026316.2	0	0	0	0	0	0	0	0	0	0	0	0	0	0	0	0
RPL22L1	4.86968e-05	4.36365e-05	4.44805e-05	4.4321e-05	3.77895e-05	3.22158e-05	4.65925e-05	3.2092e-05	1.70299e-05	1.00815e-05	9.29416e-06	1.00456e-05	1.23522e-05	7.74851e-06	1.02845e-05	1.0353e-05	0.813913	0.919936	4.28052
EIF5A2	0	0	2.18262e-06	4.56377e-06	0	0	0	0	0	0	2.18262e-06	3.22117e-06	0	0	0	0	0.315236	0.87851	3.67648
AC061708.1	0	0	0	0	0	0	0	0	0	0	0	0	0	0	0	0
SLC2A2	0.000711869	0.000677471	0.000555502	0.000573422	0.000569919	0.000551121	0.000503207	0.000458744	6.81741e-05	4.48238e-05	3.61439e-05	3.77895e-05	3.34843e-05	3.81216e-05	3.31246e-05	4.05475e-05	0.00481049	0.156407	4.21097
TNIK	0	3.6102e-06	2.95322e-06	2.7135e-06	5.94652e-06	1.89903e-06	3.63277e-06	1.00046e-05	0	3.6102e-06	2.58539e-06	1.96524e-06	3.11098e-06	1.89903e-06	2.09947e-06	4.99039e-06	0.498927	0.87851	5.64135
AC092919.1	0	0	0	0	0	0	0	0	0	0	0	0	0	0	0	0
PLD1	0	1.36149e-05	6.04789e-06	1.95745e-05	2.97523e-05	2.13473e-05	1.75198e-05	3.93081e-05	0	5.50444e-06	3.19894e-06	7.73374e-06	7.68749e-06	7.5072e-06	6.24595e-06	1.27662e-05	0.0382407	0.510499	5.69172
TMEM212-AS1	0	0	0	0	0	0	0	0	0	0	0	0	0	0	0	0
TMEM212	0	0	0	0	0	0	0	0	0	0	0	0	0	0	0	0
TMEM212-IT1	0	0	0	0	0	0	0	0	0	0	0	0	0	0	0	0
AC055714.1	0	0	0	0	0	0	0	0	0	0	0	0	0	0	0	0
FNDC3B	3.5977e-05	3.9044e-05	2.93048e-05	3.62303e-05	1.71988e-05	2.68238e-05	4.08412e-05	3.14448e-05	1.75001e-05	1.02329e-05	7.87167e-06	9.10336e-06	6.58783e-06	8.36057e-06	9.08059e-06	1.15354e-05	0.388673	0.87851	4.4042
GHSR	0	0	0	0	0	0	0	0	0	0	0	0	0	0	0	0
TNFSF10	0.000239816	0.000245887	0.000233199	0.000221829	0.000230607	0.000215234	0.000221561	0.000190802	4.10184e-05	3.02386e-05	2.58974e-05	2.45522e-05	2.18433e-05	2.20932e-05	2.5583e-05	2.27421e-05	0.946877	0.974387	4.35829
LINC02068	0	0	0	0	0	1.4842e-06	0	0	0	0	0	0	0	1.4842e-06	0	0	0.369662	0.87851	6
NCEH1	1.14848e-05	1.95784e-06	0	1.32946e-06	0	0	3.01984e-06	0	8.06467e-06	1.95784e-06	0	1.32946e-06	0	0	2.13307e-06	0	0.0476621	0.580843	2.35259
AC108667.2	0	0	0	0	0	0	0	0	0	0	0	0	0	0	0	0
ECT2	0	0	0	0	0	0	0	0	0	0	0	0	0	0	0	0
SPATA16	0	0	0	0	0	0	0	0	0	0	0	0	0	0	0	0
AC068759.1	0	0	0	0	0	0	0	0	0	0	0	0	0	0	0	0
NLGN1	0	2.32621e-06	0	0	0	0	0	0	0	2.32621e-06	0	0	0	0	0	0	0.500596	0.87851	2
NLGN1-AS1	0	0	0	0	0	0	0	0	0	0	0	0	0	0	0	0
NAALADL2	1.1324e-05	2.87457e-06	3.02614e-06	1.17849e-05	0	4.81038e-06	1.19457e-06	6.07897e-06	1.1324e-05	2.87457e-06	2.44189e-06	5.78538e-06	0	3.43999e-06	1.19457e-06	6.07897e-06	0.323741	0.87851	3.8728
NAALADL2-AS3	0	0	0	0	0	0	0	0	0	0	0	0	0	0	0	0
NAALADL2-AS2	0	0	0	0	0	0	0	0	0	0	0	0	0	0	0	0
AC008180.2	0	0	0	0	0	0	0	0	0	0	0	0	0	0	0	0
NAALADL2-AS1	0	0	0	0	0	0	0	0	0	0	0	0	0	0	0	0
AC104640.1	0	0	0	0	0	0	0	0	0	0	0	0	0	0	0	0
LINC01208	0	0	0	0	0	0	0	0	0	0	0	0	0	0	0	0
LINC01209	0	0	0	0	0	0	0	0	0	0	0	0	0	0	0	0
TBL1XR1	2.76527e-05	2.13227e-05	2.52213e-05	1.55148e-05	1.37871e-05	1.2194e-05	1.98746e-05	3.07e-05	1.4287e-05	7.88669e-06	8.256e-06	5.63355e-06	4.84016e-06	6.13679e-06	5.47818e-06	9.14085e-06	0.48525	0.87851	4.41965
TBL1XR1-AS1	0	0	0	0	0	0	0	0	0	0	0	0	0	0	0	0
LINC00501	0	0	0	0	0	0	0	0	0	0	0	0	0	0	0	0
AC117465.1	0	0	0	0	0	0	0	0	0	0	0	0	0	0	0	0
LINC00578	0	0	0	0	0	0	0	0	0	0	0	0	0	0	0	0
AC026355.3	0	0	0	0	0	0	0	0	0	0	0	0	0	0	0	0
AC026355.2	0	0	0	0	0	0	0	0	0	0	0	0	0	0	0	0
LINC02015	0	0	2.24345e-06	0	2.91958e-06	0	0	0	0	0	2.24345e-06	0	2.91958e-06	0	0	0	0.702185	0.887169	4.13095
AC007953.1	0	0	0	0	0	0	0	0	0	0	0	0	0	0	0	0
AC007953.2	0	0	0	0	0	0	0	0	0	0	0	0	0	0	0	0
AC110992.1	0	0	0	0	0	0	0	0	0	0	0	0	0	0	0	0
AC117453.1	0	0	0	0	0	0	0	0	0	0	0	0	0	0	0	0
KCNMB2	0	0	0	0	0	0	0	0	0	0	0	0	0	0	0	0
LINC01014	0	0	0	0	0	1.77553e-06	0	0	0	0	0	0	0	1.77553e-06	0	0	0.369662	0.87851	6
KCNMB2-AS1	0	0	0	0	0	0	0	0	0	0	0	0	0	0	0	0
ZMAT3	1.1622e-05	7.32952e-06	4.45326e-06	3.36637e-06	1.47271e-06	1.13497e-06	1.03934e-05	2.7151e-06	9.78087e-06	4.27348e-06	2.68159e-06	2.55914e-06	1.47271e-06	1.13497e-06	4.00268e-06	2.7151e-06	0.198668	0.854589	3.80712
AC076966.2	0	0	0	0	0	0	0	0	0	0	0	0	0	0	0	0
PIK3CA	1.65704e-05	8.9162e-06	1.06309e-05	1.55369e-05	1.09283e-05	2.89238e-06	2.78931e-06	8.70665e-06	1.65704e-05	4.52026e-06	5.37922e-06	7.07149e-06	4.87639e-06	2.06733e-06	1.99551e-06	4.39052e-06	0.731617	0.895006	3.76268
KCNMB3	0	0	0	0	0	0	2.46747e-06	0	0	0	0	0	0	0	2.46747e-06	0	0.548114	0.87851	7
ZNF639	2.32702e-05	1.87746e-05	1.57275e-05	2.24846e-05	7.43245e-06	5.39582e-06	1.00429e-05	1.564e-05	1.3479e-05	6.9446e-06	6.05244e-06	9.80587e-06	3.48963e-06	3.1125e-06	4.15766e-06	6.73222e-06	0.893406	0.951996	3.89749
AC007823.1	0	0	0	0	0	0	0	0	0	0	0	0	0	0	0	0
MFN1	1.17169e-05	1.38742e-05	4.54304e-06	1.20147e-05	3.74432e-06	1.37573e-05	1.30398e-05	4.15891e-06	8.59479e-06	5.89043e-06	2.35239e-06	6.08754e-06	2.64121e-06	8.04011e-06	5.17198e-06	3.03623e-06	0.719962	0.892536	4.25468
GNB4	1.65846e-05	1.19294e-05	6.90092e-06	1.27032e-05	7.88583e-06	1.7423e-06	1.078e-05	1.1741e-05	1.22715e-05	6.88879e-06	3.43045e-06	5.75156e-06	3.6852e-06	1.7423e-06	6.62231e-06	5.24698e-06	0.840626	0.930379	4.12659
AC007620.2	0	0	0	0	0	0	2.75741e-06	0	0	0	0	0	0	0	2.75741e-06	0	0.548114	0.87851	7
AC007620.3	0	0	0	0	0	0	0	0	0	0	0	0	0	0	0	0
ACTL6A	1.10763e-05	9.59301e-06	1.44288e-05	1.29113e-05	9.04999e-06	7.3511e-06	8.23637e-06	1.74421e-05	8.06166e-06	4.8024e-06	5.51784e-06	7.74288e-06	3.76379e-06	4.53368e-06	4.27877e-06	7.5864e-06	0.800924	0.916545	4.57039
AC090425.3	0	0	0	0	0	0	0	3.44607e-06	0	0	0	0	0	0	0	3.44607e-06	0.280229	0.87447	8
AC090425.2	0	6.08434e-06	0	0	0	0	0	0	0	6.08434e-06	0	0	0	0	0	0	0.500596	0.87851	2
MRPL47	1.66739e-05	6.72215e-06	2.29531e-05	1.75595e-05	1.18397e-05	1.92582e-05	1.29878e-05	1.33148e-05	1.17411e-05	3.14836e-06	6.96134e-06	6.70626e-06	3.79453e-06	7.63545e-06	4.29317e-06	6.28905e-06	0.875333	0.943563	4.46295
NDUFB5	0.000105893	8.78397e-05	6.96034e-05	7.785e-05	7.77375e-05	6.37108e-05	7.19569e-05	8.51665e-05	3.21312e-05	1.7765e-05	1.32024e-05	1.34908e-05	1.38858e-05	1.2298e-05	1.18715e-05	1.42198e-05	0.809193	0.919778	4.31064
USP13	6.37551e-06	8.79646e-06	4.90104e-06	1.17499e-06	3.23984e-06	0	3.61223e-06	4.02945e-06	6.37551e-06	6.38651e-06	3.145e-06	1.17499e-06	2.29105e-06	0	2.56666e-06	4.02945e-06	0.894597	0.951996	3.64437
PEX5L	0	0	0	0	0	0	0	0	0	0	0	0	0	0	0	0
AC007687.1	0	0	0	0	0	0	0	0	0	0	0	0	0	0	0	0
PEX5L-AS1	0	0	0	0	0	0	0	0	0	0	0	0	0	0	0	0
PEX5L-AS2	0	0	0	0	0	0	0	0	0	0	0	0	0	0	0	0
AC092939.1	0	0	0	0	0	0	0	0	0	0	0	0	0	0	0	0
LINC02053	0	0	0	0	0	0	0	0	0	0	0	0	0	0	0	0
AC125618.1	0	0	0	0	0	0	0	0	0	0	0	0	0	0	0	0
TTC14	9.50751e-06	6.97329e-06	6.866e-06	1.67317e-05	5.89008e-06	1.31443e-05	1.0293e-05	8.60548e-06	6.74791e-06	4.13862e-06	2.84241e-06	6.54964e-06	3.04122e-06	7.11953e-06	4.43218e-06	4.39454e-06	0.968426	0.983071	4.61715
CCDC39	0	0	0	0	0	0	0	0	0	0	0	0	0	0	0	0
CCDC39-AS1	0	0	0	0	0	0	0	0	0	0	0	0	0	0	0	0
AC108734.4	0	0	0	0	0	0	0	0	0	0	0	0	0	0	0	0
FXR1	2.89506e-05	3.42698e-05	3.5157e-05	2.09128e-05	4.1775e-05	4.2292e-05	3.01562e-05	3.52812e-05	1.46114e-05	8.99997e-06	8.93327e-06	6.88498e-06	9.64518e-06	1.11631e-05	6.05543e-06	9.94236e-06	0.532528	0.87851	4.6228
DNAJC19	8.90633e-05	9.43924e-05	8.89857e-05	9.45602e-05	5.54446e-05	6.46675e-05	7.21629e-05	7.58491e-05	2.48065e-05	1.67034e-05	1.24044e-05	1.6367e-05	1.10556e-05	1.29877e-05	1.11859e-05	1.59736e-05	0.531439	0.87851	4.25145
SOX2-OT	0	0	0	0	0	0	0	2.55096e-06	0	0	0	0	0	0	0	2.55096e-06	0.280229	0.87447	8
AC068308.1	0	0	0	0	0	0	0	0	0	0	0	0	0	0	0	0
AC125613.1	0	0	0	0	0	0	0	0	0	0	0	0	0	0	0	0
SOX2	0	0	0	0	0	0	1.87406e-06	0	0	0	0	0	0	0	1.87406e-06	0	0.548114	0.87851	7
LINC01206	0	0	0	0	0	0	0	0	0	0	0	0	0	0	0	0
AC012081.2	0	0	0	0	0	0	0	0	0	0	0	0	0	0	0	0
AC012081.1	0	0	0	0	0	0	0	0	0	0	0	0	0	0	0	0
AC109131.1	0	0	0	0	0	0	0	0	0	0	0	0	0	0	0	0
AC084211.1	0	0	0	0	0	0	0	0	0	0	0	0	0	0	0	0
LINC01994	0	0	0	0	0	0	0	0	0	0	0	0	0	0	0	0
LINC01995	0	0	0	0	0	0	0	0	0	0	0	0	0	0	0	0
AC021055.1	0	0	0	0	0	0	0	0	0	0	0	0	0	0	0	0
LINC02031	0	0	0	0	0	0	0	0	0	0	0	0	0	0	0	0
AC083801.2	0	0	0	0	0	0	0	0	0	0	0	0	0	0	0	0
AC069431.1	0	0	0	0	0	0	0	0	0	0	0	0	0	0	0	0
ATP11B	0	1.24373e-05	1.55212e-05	1.34202e-05	1.41148e-05	3.33187e-06	1.42402e-05	7.78061e-06	0	5.77832e-06	4.80621e-06	6.09172e-06	5.07561e-06	2.58421e-06	4.53046e-06	5.48293e-06	0.118489	0.759694	4.67073
AC092953.2	0	0	0	0	0	0	0	2.47419e-06	0	0	0	0	0	0	0	2.47419e-06	0.280229	0.87447	8
DCUN1D1	2.86139e-05	2.95074e-05	1.85013e-05	8.343e-06	1.80728e-05	2.73616e-05	3.35273e-05	2.58748e-05	1.66378e-05	8.89791e-06	6.70381e-06	4.25414e-06	7.02925e-06	8.35538e-06	8.11421e-06	1.03416e-05	0.0786442	0.70852	4.59809
MCCC1	3.21471e-05	3.83827e-05	3.94292e-05	3.12427e-05	3.08233e-05	2.48096e-05	2.46749e-05	1.79764e-05	2.04226e-05	9.19759e-06	9.9136e-06	6.90013e-06	7.91843e-06	6.82041e-06	6.48419e-06	6.56993e-06	0.829205	0.926281	4.05736
MCCC1-AS1	0	0	0	0	0	0	0	0	0	0	0	0	0	0	0	0
LAMP3	0	0	0	0	0	0	0	0	0	0	0	0	0	0	0	0
MCF2L2	0	0	0	0	0	0	0	0	0	0	0	0	0	0	0	0
B3GNT5	0	0	0	0	3.00366e-06	9.09138e-07	0	1.55763e-06	0	0	0	0	3.00366e-06	9.09138e-07	0	1.55763e-06	0.613762	0.879387	6.0204
KLHL6	0	8.14208e-07	6.77041e-07	0	1.2137e-06	0	0	0	0	8.14208e-07	6.77041e-07	0	1.2137e-06	0	0	0	0.792802	0.914857	3.59639
KLHL6-AS1	0	4.85805e-06	5.05598e-06	0	3.74625e-06	0	3.61917e-06	0	0	3.42883e-06	3.82128e-06	0	2.70331e-06	0	2.71666e-06	0	0.561674	0.87851	3.99026
KLHL24	2.99785e-05	1.9221e-05	2.42074e-05	9.89128e-06	2.38632e-05	3.79807e-05	2.63572e-05	2.02673e-05	1.48043e-05	7.16446e-06	6.62458e-06	4.19542e-06	6.82838e-06	1.02493e-05	7.00771e-06	7.41771e-06	0.319132	0.87851	4.55995
YEATS2	0	5.8922e-06	6.15108e-06	1.04351e-06	7.95877e-06	1.19458e-05	4.63359e-06	2.10465e-06	0	4.33919e-06	3.12635e-06	1.04351e-06	6.14716e-06	7.25505e-06	2.66883e-06	2.10465e-06	0.52581	0.87851	4.91202
YEATS2-AS1	0	0	0	0	0	0	0	0	0	0	0	0	0	0	0	0
MAP6D1	0	2.25381e-06	0	2.18383e-06	0	1.69211e-06	0	0	0	2.25381e-06	0	2.18383e-06	0	1.69211e-06	0	0	0.711047	0.888222	3.81673
PARL	5.55889e-06	1.70896e-05	2.07549e-05	1.64573e-05	1.28579e-05	7.4105e-06	1.19682e-05	1.30065e-05	5.55889e-06	7.55237e-06	6.17935e-06	5.90644e-06	5.52926e-06	3.93749e-06	4.57806e-06	5.76307e-06	0.525135	0.87851	4.41863
ABCC5	3.39415e-06	3.4428e-06	7.50416e-06	1.9519e-06	9.05221e-06	9.48382e-06	5.84221e-06	1.01599e-05	3.39415e-06	2.43206e-06	3.99593e-06	1.9519e-06	4.77572e-06	4.84733e-06	3.15106e-06	5.08071e-06	0.77538	0.911389	5.21213
ABCC5-AS1	0	0	0	0	0	0	0	0	0	0	0	0	0	0	0	0
HTR3D	0	0	0	0	0	0	0	0	0	0	0	0	0	0	0	0
HTR3C	0	0	0	0	0	0	0	0	0	0	0	0	0	0	0	0
HTR3E-AS1	0	0	0	0	0	0	0	0	0	0	0	0	0	0	0	0
HTR3E	0	0	0	0	0	0	0	0	0	0	0	0	0	0	0	0
AC131235.3	0	0	1.43053e-06	0	2.35466e-06	0	3.07339e-06	2.55096e-06	0	0	1.43053e-06	0	1.67751e-06	0	2.1691e-06	2.55096e-06	0.551196	0.87851	6.1625
AC131235.2	0	0	2.30344e-06	0	0	2.3993e-06	1.47041e-06	0	0	0	2.30344e-06	0	0	2.3993e-06	1.47041e-06	0	0.742796	0.899206	5.11878
EIF2B5	4.4982e-05	3.59989e-05	4.24298e-05	2.57093e-05	3.33838e-05	1.55315e-05	2.95051e-05	3.27463e-05	1.86521e-05	8.97008e-06	1.03397e-05	7.65598e-06	8.70612e-06	6.44924e-06	7.0807e-06	8.87537e-06	0.497873	0.87851	4.13283
DVL3	4.76015e-06	5.85946e-06	1.04758e-05	1.13448e-05	8.2807e-06	2.48679e-06	6.4647e-06	2.91932e-05	4.76015e-06	3.41362e-06	4.43429e-06	5.17305e-06	3.79149e-06	1.75358e-06	2.88658e-06	1.09983e-05	0.351951	0.87851	5.43213
AP2M1	9.27731e-05	0.000104629	9.43569e-05	7.25604e-05	6.56385e-05	7.21324e-05	7.00259e-05	7.43011e-05	2.40327e-05	1.68605e-05	1.41002e-05	1.33702e-05	1.01263e-05	1.32223e-05	1.34383e-05	1.57194e-05	0.557451	0.87851	4.20923
ABCF3	0	9.30945e-06	6.31406e-06	1.76241e-05	1.34099e-05	1.41182e-05	1.86681e-05	2.34805e-05	0	3.92294e-06	3.35511e-06	6.44331e-06	5.92983e-06	5.55184e-06	5.14824e-06	8.79148e-06	0.161346	0.811418	5.61905
VWA5B2	0	0	0	0	0	0	0	0	0	0	0	0	0	0	0	0
ALG3	5.66323e-05	5.10208e-05	3.23115e-05	2.74047e-05	3.42384e-05	4.82486e-05	4.30247e-05	3.53782e-05	2.10667e-05	1.32998e-05	7.85596e-06	9.64421e-06	9.40039e-06	1.02044e-05	8.73986e-06	1.08244e-05	0.346225	0.87851	4.29572
EEF1AKMT4	7.72734e-06	8.34325e-06	3.36932e-06	7.15919e-06	1.13212e-05	5.73061e-06	1.28828e-05	3.78042e-06	6.02518e-06	3.91518e-06	2.59261e-06	4.00423e-06	4.60312e-06	4.72716e-06	4.67676e-06	3.78042e-06	0.288346	0.87851	4.55235
CAMK2N2	0	0	0	7.26109e-06	0	0	0	0	0	0	0	4.35076e-06	0	0	0	0	0.0150158	0.299831	4
ECE2	0	0	0	0	0	0	0	0	0	0	0	0	0	0	0	0
PSMD2	7.38599e-05	4.17107e-05	3.6071e-05	3.7292e-05	3.51497e-05	2.99347e-05	3.53611e-05	3.99822e-05	2.47776e-05	9.72002e-06	9.10657e-06	9.79715e-06	7.88835e-06	7.37067e-06	8.90978e-06	1.13133e-05	0.91513	0.960602	4.0606
EIF4G1	8.89663e-05	0.000130337	0.000124696	0.000131433	0.000117736	0.0001839	0.000157521	0.000101695	3.42029e-05	2.14072e-05	1.57211e-05	1.62538e-05	1.64111e-05	2.21296e-05	1.7482e-05	1.61992e-05	0.00112547	0.0546431	4.68766
FAM131A	5.99236e-06	3.66202e-06	7.64855e-06	0	1.56731e-06	0	2.06021e-06	1.67312e-06	5.99236e-06	3.66202e-06	4.48803e-06	0	1.56731e-06	0	2.06021e-06	1.67312e-06	0.591464	0.87851	3.18114
CLCN2	3.39698e-06	6.19807e-07	0	0	9.98147e-07	1.68016e-06	2.75936e-06	3.34214e-06	3.39698e-06	6.19807e-07	0	0	9.98147e-07	1.68016e-06	2.02973e-06	3.34214e-06	0.728992	0.89387	5.13894
POLR2H	0.000110229	4.28668e-05	2.91004e-05	1.95177e-05	3.21745e-05	4.1483e-05	3.75968e-05	3.1556e-05	3.39478e-05	1.01671e-05	8.66865e-06	6.56814e-06	8.02758e-06	1.66777e-05	9.08399e-06	9.31069e-06	0.0598826	0.636678	3.73481
THPO	5.58453e-06	1.5438e-05	4.15419e-06	8.31381e-06	2.87123e-06	2.55264e-06	2.04354e-06	3.74413e-06	5.58453e-06	6.48498e-06	2.62456e-06	4.94348e-06	2.03071e-06	2.55264e-06	1.44197e-06	3.74413e-06	0.500014	0.87851	3.49219
CHRD	2.26971e-05	3.71099e-05	2.58176e-05	2.99868e-05	3.50261e-05	1.37635e-05	1.84834e-05	2.44494e-05	1.24827e-05	9.52783e-06	7.39948e-06	1.01756e-05	8.93026e-06	4.98103e-06	5.59692e-06	1.03239e-05	0.620335	0.882387	4.22993
LINC02054	0	0	0	0	0	0	0	0	0	0	0	0	0	0	0	0
LINC01839	0	0	0	0	0	0	0	0	0	0	0	0	0	0	0	0
LINC01840	0	0	0	0	0	0	0	0	0	0	0	0	0	0	0	0
EPHB3	0	2.41255e-06	4.68459e-06	1.04356e-06	2.41981e-06	3.49442e-06	4.69499e-06	1.58142e-06	0	2.41255e-06	3.31574e-06	1.04356e-06	2.41981e-06	2.46473e-06	3.45264e-06	1.58142e-06	0.967588	0.982686	4.99893
MAGEF1	9.38574e-06	1.05865e-05	1.82424e-05	2.59583e-05	1.69108e-05	2.29646e-05	1.4437e-05	1.63088e-05	7.00254e-06	4.55509e-06	7.32558e-06	8.69688e-06	5.70291e-06	9.04903e-06	5.40326e-06	5.74911e-06	0.942741	0.972523	4.77016
AC107294.2	0	2.41754e-06	0	0	0	1.69211e-06	0	0	0	2.41754e-06	0	0	0	1.69211e-06	0	0	0.543114	0.87851	3.64696
LINC02069	0	0	0	0	0	0	0	0	0	0	0	0	0	0	0	0
AC107294.3	0	0	0	0	0	0	0	0	0	0	0	0	0	0	0	0
AC107294.1	0	0	0	0	0	0	0	0	0	0	0	0	0	0	0	0
VPS8	6.83145e-06	3.34187e-06	5.68698e-06	4.57895e-06	3.07568e-06	5.89639e-06	3.30965e-06	5.75805e-06	6.83145e-06	2.36987e-06	3.17568e-06	3.49471e-06	2.17119e-06	3.48814e-06	1.93349e-06	5.75805e-06	0.972404	0.985547	4.3889
C3orf70	0	0	0	0	0	0	0	0	0	0	0	0	0	0	0	0
EHHADH-AS1	0	0	0	0	0	0	0	0	0	0	0	0	0	0	0	0
EHHADH	0.000330777	0.000371539	0.000293696	0.000326081	0.000295652	0.000290236	0.000329667	0.000272111	4.48774e-05	3.20955e-05	2.43289e-05	2.71453e-05	2.30455e-05	2.65517e-05	3.03559e-05	2.90383e-05	0.628761	0.885902	4.36835
MAP3K13	1.91427e-05	2.24e-05	1.28771e-05	2.10053e-05	1.20103e-05	1.95308e-05	9.08006e-06	2.11457e-05	1.21344e-05	9.01173e-06	5.34131e-06	8.41429e-06	3.84314e-06	5.88582e-06	3.84845e-06	7.55816e-06	0.699222	0.887169	4.34834
TMEM41A	1.32131e-05	2.40584e-06	8.75376e-06	9.32351e-06	2.98264e-06	8.07316e-06	1.00723e-05	6.75359e-06	9.78589e-06	2.40584e-06	4.00868e-06	4.8351e-06	2.11042e-06	3.74363e-06	3.87955e-06	5.20148e-06	0.443849	0.87851	4.37603
AC099661.1	0	0	0	0	0	0	0	0	0	0	0	0	0	0	0	0
LIPH	0	0	0	0	0	0	0	0	0	0	0	0	0	0	0	0
SENP2	1.02429e-05	2.59967e-05	1.04606e-05	1.5847e-05	2.12895e-05	4.63937e-06	1.44558e-05	1.80605e-05	1.02429e-05	8.76267e-06	4.03192e-06	6.02374e-06	9.1626e-06	3.58718e-06	4.92232e-06	8.07581e-06	0.539641	0.87851	4.438
IGF2BP2	5.58995e-06	2.69861e-06	2.15177e-06	4.00195e-06	0	6.73072e-06	3.7143e-06	2.45515e-06	5.58995e-06	2.69861e-06	2.15177e-06	2.85384e-06	0	6.73072e-06	2.65262e-06	2.45515e-06	0.899535	0.953612	4.36961
IGF2BP2-AS1	0	0	0	0	0	0	0	0	0	0	0	0	0	0	0	0
TRA2B	3.88674e-05	4.75731e-05	4.05422e-05	2.76663e-05	2.52686e-05	3.49966e-05	3.85294e-05	5.27836e-05	1.77814e-05	1.08179e-05	9.07575e-06	8.74468e-06	6.8747e-06	1.02754e-05	8.41227e-06	1.53062e-05	0.514629	0.87851	4.55414
ETV5	1.11706e-05	8.63044e-06	4.10563e-06	1.46749e-05	1.36264e-06	0	1.10232e-06	7.54546e-06	1.11706e-05	4.16674e-06	2.60011e-06	6.15554e-06	1.36264e-06	0	1.10232e-06	3.85033e-06	0.126604	0.770092	3.58786
ETV5-AS1	0	0	0	0	0	0	0	0	0	0	0	0	0	0	0	0
DGKG	0	0	5.05518e-06	1.84289e-06	0	0	0	0	0	0	3.75932e-06	1.84289e-06	0	0	0	0	0.349124	0.87851	3.26716
LINC02020	0	0	0	0	0	0	0	0	0	0	0	0	0	0	0	0
LINC02052	0	0	0	0	0	0	0	0	0	0	0	0	0	0	0	0
LINC02051	0	0	0	0	0	0	0	0	0	0	0	0	0	0	0	0
CRYGS	1.49994e-05	2.8291e-06	9.73648e-06	4.81629e-07	1.47394e-06	0	1.48157e-06	0	1.49994e-05	2.8291e-06	5.21103e-06	4.81629e-07	1.47394e-06	0	1.48157e-06	0	0.35465	0.87851	2.24289
TBCCD1	0	0	7.41364e-06	1.80032e-06	5.55021e-06	6.41667e-06	0	0	0	0	3.5925e-06	1.80032e-06	2.84615e-06	4.06504e-06	0	0	0.0445355	0.55827	4.51792
DNAJB11	3.34662e-05	2.61022e-05	2.11684e-05	3.03575e-05	3.6176e-05	4.91726e-05	3.58628e-05	2.03038e-05	1.45482e-05	9.04386e-06	6.96111e-06	9.87638e-06	9.44699e-06	1.25576e-05	7.85572e-06	8.21149e-06	0.220976	0.87447	4.59203
AC068631.1	0	2.69105e-06	2.8379e-06	4.55604e-07	1.23268e-06	3.71156e-06	1.00101e-06	2.241e-06	0	2.69105e-06	2.10699e-06	4.55604e-07	1.23268e-06	2.61687e-06	1.00101e-06	2.241e-06	0.967096	0.982403	4.87524
AHSG	0.0064761	0.0066533	0.00763054	0.00754872	0.00806371	0.00885722	0.00891809	0.00830613	0.000243806	0.000149981	0.000148291	0.000161727	0.000148523	0.000173948	0.000167871	0.000229653	6.03401e-33	4.56583e-30	4.7268
FETUB	0.000192695	0.000172617	0.000195464	0.000169654	0.000176374	0.000219667	0.000252269	0.000259447	4.01997e-05	2.2847e-05	1.8415e-05	2.04257e-05	1.87294e-05	2.62895e-05	2.26222e-05	2.95052e-05	0.00222051	0.0921817	4.78838
HRG	0.00192295	0.00195895	0.00226011	0.00247677	0.00278363	0.00276046	0.00295083	0.00262614	0.000151015	8.41892e-05	7.69347e-05	7.74174e-05	8.49736e-05	9.56196e-05	6.91012e-05	0.000101539	2.2048e-22	9.17581e-20	4.79609
KNG1	0.00224286	0.00245445	0.00258253	0.00254379	0.00244853	0.00260101	0.00285985	0.0025242	0.000170865	7.8402e-05	8.2017e-05	7.30406e-05	7.37087e-05	8.2623e-05	9.05539e-05	0.000115635	0.00525066	0.167128	4.59766
AC112907.3	0	0	0	0	0	0	0	0	0	0	0	0	0	0	0	0
EIF4A2	0.000130275	0.000108038	0.000114696	0.000164585	0.000122975	0.000118974	9.81553e-05	0.000151575	3.46012e-05	1.68456e-05	1.46341e-05	2.47998e-05	1.58121e-05	1.67484e-05	1.44425e-05	2.52478e-05	0.673634	0.887169	4.53513
RFC4	1.459e-05	0	1.45121e-06	2.99698e-06	0	1.14352e-05	1.21819e-06	9.71974e-06	1.05302e-05	0	1.45121e-06	2.99698e-06	0	7.40414e-06	1.21819e-06	5.76462e-06	0.0713799	0.692864	4.48737
AC112907.1	0	0	0	0	0	0	0	0	0	0	0	0	0	0	0	0
LINC02043	0	0	0	0	0	0	0	0	0	0	0	0	0	0	0	0
ADIPOQ	0	0	0	0	0	0	0	0	0	0	0	0	0	0	0	0
ADIPOQ-AS1	0	0	0	0	0	0	0	0	0	0	0	0	0	0	0	0
ST6GAL1	0.000426941	0.000491316	0.000614923	0.00053095	0.000526453	0.000448373	0.000493777	0.000423325	6.08548e-05	4.54848e-05	3.96181e-05	3.76728e-05	3.24537e-05	3.35936e-05	3.14113e-05	3.68746e-05	0.00764213	0.214534	4.43464
RPL39L	2.02559e-06	0	5.75743e-07	0	1.92516e-06	2.28245e-06	2.80997e-06	6.22917e-06	2.02559e-06	0	5.75743e-07	0	1.92516e-06	2.28245e-06	2.80997e-06	6.22917e-06	0.813944	0.919936	6.09389
AC007920.1	0	0	0	0	0	0	0	0	0	0	0	0	0	0	0	0
RTP1	0	0	0	0	0	0	0	0	0	0	0	0	0	0	0	0
MASP1	0.000204283	0.000205056	0.000206336	0.000195718	0.000169342	0.000133934	0.000186611	0.000200262	3.89735e-05	2.1336e-05	2.12007e-05	2.13402e-05	1.98424e-05	2.12275e-05	1.84824e-05	2.62381e-05	0.176101	0.831648	4.3788
AC007920.2	0	0	1.05094e-06	1.78817e-06	8.23236e-07	2.89437e-06	0	0	0	0	1.05094e-06	1.39005e-06	8.23236e-07	2.06745e-06	0	0	0.482303	0.87851	4.84814
RTP4	1.27613e-05	1.06812e-05	1.87972e-06	1.33766e-05	1.06742e-05	2.27031e-06	3.44676e-06	0	9.00749e-06	4.61517e-06	1.87972e-06	5.44449e-06	5.21147e-06	2.27031e-06	2.56341e-06	0	0.0647635	0.660363	3.34705
LINC02041	0	0	0	0	0	0	0	0	0	0	0	0	0	0	0	0
SST	0	0	0	0	0	0	0	0	0	0	0	0	0	0	0	0
RTP2	0	0	0	0	0	0	0	0	0	0	0	0	0	0	0	0
AC072022.1	0	0	0	0	0	0	0	0	0	0	0	0	0	0	0	0
BCL6	1.15061e-05	3.03855e-05	3.71392e-05	2.56836e-05	2.51497e-05	3.06034e-05	2.21114e-05	2.17333e-05	8.75245e-06	9.10306e-06	8.18281e-06	6.96471e-06	7.20217e-06	1.07121e-05	6.65915e-06	7.57537e-06	0.593813	0.87851	4.52467
AC072022.2	0	0	0	0	0	0	0	0	0	0	0	0	0	0	0	0
AC108681.1	0	0	0	0	0	0	0	0	0	0	0	0	0	0	0	0
AC068295.1	0	0	0	0	0	0	0	0	0	0	0	0	0	0	0	0
LINC01991	0	0	0	0	0	0	0	0	0	0	0	0	0	0	0	0
AC092941.1	0	0	0	0	0	0	0	0	0	0	0	0	0	0	0	0
AC092941.2	0	0	0	0	0	0	0	0	0	0	0	0	0	0	0	0
AC022498.1	0	0	0	0	0	0	0	0	0	0	0	0	0	0	0	0
LPP-AS2	0	3.03599e-06	0	1.82871e-06	0	0	0	0	0	3.03599e-06	0	1.82871e-06	0	0	0	0	0.651493	0.887169	2.75183
LPP	2.75695e-05	4.43477e-05	4.05593e-05	3.04292e-05	3.63073e-05	2.35834e-05	1.86118e-05	1.77371e-05	1.34054e-05	1.1767e-05	9.49013e-06	7.85029e-06	9.35946e-06	9.71806e-06	6.52828e-06	7.49326e-06	0.277561	0.87447	3.99287
LPP-AS1	0	0	0	0	0	0	1.1492e-06	0	0	0	0	0	0	0	1.1492e-06	0	0.548114	0.87851	7
TPRG1-AS1	0	0	1.09682e-06	1.37915e-06	1.53798e-06	2.09047e-06	9.44331e-07	0	0	0	1.09682e-06	1.37915e-06	1.53798e-06	2.09047e-06	9.44331e-07	0	0.952231	0.976626	5.05765
TPRG1	0	4.8021e-06	2.90855e-06	3.84427e-06	0	0	4.89168e-06	2.54883e-06	0	3.49915e-06	2.08132e-06	2.76271e-06	0	0	2.46848e-06	2.54883e-06	0.385491	0.87851	4.65056
TPRG1-AS2	0	0	0	0	0	0	0	0	0	0	0	0	0	0	0	0
TP63	0	0	0	0	0	0	0	0	0	0	0	0	0	0	0	0
P3H2	1.08025e-05	9.42913e-06	8.6621e-06	7.24329e-06	3.37323e-06	7.29486e-06	1.08758e-06	3.83241e-06	1.08025e-05	4.81862e-06	4.3988e-06	5.01546e-06	1.96029e-06	4.2437e-06	1.08758e-06	3.83241e-06	0.829408	0.926285	3.54814
P3H2-AS1	0	0	0	0	0	0	0	0	0	0	0	0	0	0	0	0
CLDN1	0.000104194	0.000141533	0.000115899	0.000169296	0.000160277	0.000161549	0.000154725	0.000149613	2.85841e-05	1.84638e-05	1.37585e-05	2.34329e-05	1.82594e-05	2.10925e-05	1.65359e-05	2.49531e-05	0.172227	0.826718	4.72117
CLDN16	0	0	1.66758e-06	1.30627e-06	1.54752e-06	0	0	0	0	0	1.66758e-06	1.30627e-06	1.54752e-06	0	0	0	0.813452	0.919778	3.97345
TMEM207	0	0	0	0	0	0	0	0	0	0	0	0	0	0	0	0
IL1RAP	4.20362e-05	7.45267e-05	6.18218e-05	6.27425e-05	6.29899e-05	6.52544e-05	7.77428e-05	4.53102e-05	1.93683e-05	1.32885e-05	1.09701e-05	1.21685e-05	1.1972e-05	1.25636e-05	1.24218e-05	9.78627e-06	0.30659	0.87851	4.55031
AC108747.1	0	0	0	0	0	0	0	0	0	0	0	0	0	0	0	0
LINC02013	0	0	0	0	0	0	0	0	0	0	0	0	0	0	0	0
GMNC	0	2.17526e-06	1.25248e-05	3.18575e-06	4.31416e-06	1.82464e-06	1.38503e-06	0	0	2.17526e-06	6.49865e-06	3.18575e-06	3.04297e-06	1.82464e-06	1.38503e-06	0	0.534097	0.87851	3.8128
OSTN	0	0	0	0	0	0	0	0	0	0	0	0	0	0	0	0
OSTN-AS1	0	0	0	0	2.48449e-06	1.69543e-06	0	0	0	0	0	0	2.48449e-06	1.69543e-06	0	0	0.569564	0.87851	5.40561
UTS2B	0	0	0	0	0	0	0	2.28348e-06	0	0	0	0	0	0	0	2.28348e-06	0.280229	0.87447	8
CCDC50	2.33211e-05	6.07621e-05	3.19116e-05	3.43094e-05	4.17283e-05	4.64874e-05	3.91974e-05	1.70413e-05	1.17089e-05	1.53483e-05	7.82116e-06	8.55041e-06	8.99672e-06	1.2222e-05	9.41059e-06	6.547e-06	0.295864	0.87851	4.32929
AC073365.1	0	0	0	0	0	0	0	0	0	0	0	0	0	0	0	0
PYDC2	0	0	0	0	0	0	0	0	0	0	0	0	0	0	0	0
AC026320.1	0	0	0	0	0	0	0	0	0	0	0	0	0	0	0	0
AC026320.3	0	0	0	0	0	0	0	0	0	0	0	0	0	0	0	0
FGF12	5.32343e-06	0	0	0	0	1.20753e-06	0	0	5.32343e-06	0	0	0	0	1.20753e-06	0	0	0.0955701	0.736213	1.92446
FGF12-AS1	0	0	0	0	0	0	0	0	0	0	0	0	0	0	0	0
FGF12-AS2	0	0	0	0	0	0	0	0	0	0	0	0	0	0	0	0
FGF12-AS3	0	0	0	0	0	0	0	0	0	0	0	0	0	0	0	0
MB21D2	0	0	0	0	0	0	1.72171e-06	0	0	0	0	0	0	0	1.72171e-06	0	0.548114	0.87851	7
AC092966.1	0	0	0	0	0	0	0	0	0	0	0	0	0	0	0	0
PLAAT1	0	0	0	0	0	0	0	0	0	0	0	0	0	0	0	0
ATP13A5	0	0	0	0	0	0	0	0	0	0	0	0	0	0	0	0
ATP13A5-AS1	0	0	0	0	0	0	0	0	0	0	0	0	0	0	0	0
ATP13A4	0	0	0	0	0	0	0	0	0	0	0	0	0	0	0	0
ATP13A4-AS1	0	0	0	0	0	0	0	0	0	0	0	0	0	0	0	0
OPA1	1.71231e-05	2.85643e-05	2.28045e-05	1.5654e-05	2.3703e-05	2.82845e-05	1.96242e-05	1.1538e-05	1.25022e-05	7.79209e-06	6.84494e-06	5.383e-06	8.54012e-06	8.78012e-06	5.89976e-06	5.16979e-06	0.755942	0.903581	4.32275
OPA1-AS1	0	0	0	0	0	0	0	0	0	0	0	0	0	0	0	0
AC069421.2	0	0	0	0	0	0	0	0	0	0	0	0	0	0	0	0
AC069421.3	0	0	0	0	0	0	0	0	0	0	0	0	0	0	0	0
LINC02038	0	0	0	0	0	0	0	0	0	0	0	0	0	0	0	0
LINC02026	0	0	0	0	0	0	0	0	0	0	0	0	0	0	0	0
AC024559.1	0	0	0	0	0	0	0	0	0	0	0	0	0	0	0	0
LINC02028	1.03368e-05	6.27026e-06	4.20196e-06	8.39481e-06	5.05314e-06	7.37994e-06	0	8.65384e-06	7.33211e-06	3.98685e-06	3.19061e-06	4.26581e-06	3.64786e-06	4.48674e-06	0	6.66628e-06	0.482853	0.87851	4.13274
AC024559.2	0	0	0	0	0	0	0	0	0	0	0	0	0	0	0	0
AC080129.1	0	0	0	0	0	0	0	0	0	0	0	0	0	0	0	0
AC080129.2	0	0	0	0	0	0	0	2.18871e-06	0	0	0	0	0	0	0	2.18871e-06	0.280229	0.87447	8
HES1	3.94409e-05	2.16305e-05	1.47674e-05	2.04801e-05	3.37207e-05	3.82522e-05	2.3119e-05	2.06966e-05	1.4994e-05	8.78874e-06	6.98775e-06	6.73417e-06	8.76114e-06	9.74781e-06	5.69383e-06	6.47482e-06	0.121147	0.765539	4.40554
LINC02036	0	0	0	0	0	0	0	0	0	0	0	0	0	0	0	0
LINC02037	1.63492e-05	6.33168e-06	1.80644e-05	6.44666e-06	1.32478e-05	4.64542e-06	1.06577e-05	4.25465e-06	1.18902e-05	4.07169e-06	6.7033e-06	4.59625e-06	7.94735e-06	2.71531e-06	4.412e-06	3.26219e-06	0.612322	0.87883	3.89693
LINC02048	0	0	0	0	0	0	0	0	0	0	0	0	0	0	0	0
LINC00887	0	0	0	0	0	0	0	0	0	0	0	0	0	0	0	0
AC117469.1	0	0	0	0	0	0	0	0	0	0	0	0	0	0	0	0
CPN2	0.000117551	8.71658e-05	0.000106626	0.000108118	0.000106868	8.49316e-05	8.26682e-05	8.41986e-05	4.30222e-05	1.52648e-05	1.43004e-05	1.68919e-05	1.47051e-05	1.603e-05	1.19758e-05	1.65252e-05	0.713137	0.889078	4.29291
LRRC15	0	0	0	0	0	0	0	0	0	0	0	0	0	0	0	0
GP5	0	0	0	0	0	0	0	0	0	0	0	0	0	0	0	0
ATP13A3	7.29582e-05	5.57092e-05	7.57265e-05	7.98711e-05	7.24874e-05	6.21632e-05	6.83248e-05	0.000102949	2.59745e-05	1.23137e-05	1.24325e-05	1.32599e-05	1.19093e-05	1.3383e-05	1.12045e-05	1.75503e-05	0.216136	0.873771	4.69057
LINC00884	0	1.82933e-06	3.08639e-06	3.07648e-06	4.41509e-06	0	2.54553e-06	5.75965e-06	0	1.82933e-06	1.79772e-06	2.17688e-06	2.53966e-06	0	1.87639e-06	5.75965e-06	0.783643	0.914293	5.36851
AC108676.1	0	0	0	0	0	0	0	0	0	0	0	0	0	0	0	0
TMEM44-AS1	0	6.79235e-06	8.54155e-06	1.41132e-06	5.31777e-06	7.33534e-06	2.2807e-06	4.58998e-06	0	3.56267e-06	3.73625e-06	1.41132e-06	3.39702e-06	4.28709e-06	1.67743e-06	3.23417e-06	0.563208	0.87851	4.63592
TMEM44	0	2.09832e-06	0	1.54987e-06	1.37214e-06	0	0	1.96419e-06	0	2.09832e-06	0	1.54987e-06	1.37214e-06	0	0	1.96419e-06	0.816756	0.921039	4.72049
AC046143.1	0	0	0	0	0	0	0	0	0	0	0	0	0	0	0	0
AC046143.2	0	0	0	0	0	0	0	0	0	0	0	0	0	0	0	0
LSG1	1.15299e-05	1.34645e-05	8.72779e-06	4.09282e-06	1.00899e-05	1.26041e-05	4.00012e-06	1.9817e-05	1.15299e-05	6.4563e-06	3.99852e-06	2.45837e-06	4.19978e-06	5.84236e-06	2.31495e-06	7.50538e-06	0.553546	0.87851	4.66788
FAM43A	7.68538e-06	1.61945e-06	7.47694e-07	2.09056e-06	5.14609e-06	1.67829e-06	4.31512e-06	2.45242e-06	7.68538e-06	1.61945e-06	7.47694e-07	2.09056e-06	3.88183e-06	1.67829e-06	2.51519e-06	2.45242e-06	0.926183	0.966664	4.16378
AC106706.1	0	0	0	0	0	0	0	0	0	0	0	0	0	0	0	0
AC106706.2	0	0	0	0	0	0	0	0	0	0	0	0	0	0	0	0
LINC01968	0	0	0	0	0	0	0	0	0	0	0	0	0	0	0	0
LINC01972	0	0	0	0	0	0	0	0	0	0	0	0	0	0	0	0
AC090505.2	0	0	0	0	0	0	0	0	0	0	0	0	0	0	0	0
XXYLT1	0	0	2.30216e-06	0	8.68199e-07	0	3.79067e-06	0	0	0	2.30216e-06	0	8.68199e-07	0	2.67367e-06	0	0.508982	0.87851	5.42767
XXYLT1-AS1	0	0	0	0	0	0	0	0	0	0	0	0	0	0	0	0
XXYLT1-AS2	0	0	0	0	0	0	0	0	0	0	0	0	0	0	0	0
AC090018.2	0	0	0	0	0	0	0	0	0	0	0	0	0	0	0	0
ACAP2	1.87134e-05	1.59605e-05	1.59316e-05	2.4035e-05	1.12613e-05	1.50738e-05	6.40724e-06	1.51494e-05	1.08266e-05	6.91057e-06	5.8701e-06	8.46672e-06	5.68632e-06	5.77185e-06	3.46091e-06	6.33893e-06	0.853886	0.935542	4.14066
ACAP2-IT1	0	0	0	0	0	0	0	0	0	0	0	0	0	0	0	0
PPP1R2	1.49774e-05	6.07078e-06	3.47494e-06	7.57126e-06	5.79547e-06	8.01532e-06	4.10347e-06	1.55121e-05	8.87409e-06	3.57328e-06	2.45249e-06	3.81015e-06	2.88037e-06	4.60981e-06	2.37873e-06	6.52351e-06	0.432687	0.87851	4.54389
AC069213.1	0	0	0	0	0	0	0	0	0	0	0	0	0	0	0	0
APOD	0	0	0	0	0	0	0	0	0	0	0	0	0	0	0	0
AC233280.1	0	5.82213e-06	2.18437e-06	0	0	0	0	0	0	5.15619e-06	2.18437e-06	0	0	0	0	0	0.257301	0.87447	2.27282
MUC20	6.82575e-06	6.14504e-06	8.56681e-06	6.97732e-06	1.10667e-05	9.76361e-06	8.0449e-06	1.82273e-05	6.82575e-06	3.10157e-06	3.5868e-06	3.10483e-06	5.04169e-06	4.36955e-06	3.78393e-06	8.54007e-06	0.987929	0.993719	5.14132
MUC4	0	0	0	0	0	0	0	0	0	0	0	0	0	0	0	0
LINC01983	0	0	0	0	0	0	0	0	0	0	0	0	0	0	0	0
TNK2	0	1.16839e-05	8.81779e-06	1.55096e-06	3.98852e-06	4.18788e-06	9.31785e-06	9.4718e-06	0	5.52417e-06	4.3432e-06	1.55096e-06	2.43933e-06	2.97871e-06	3.78e-06	4.69753e-06	0.44473	0.87851	4.93881
AC124944.3	0	0	0	0	0	0	0	0	0	0	0	0	0	0	0	0
TNK2-AS1	0	0	0	0	0	0	0	0	0	0	0	0	0	0	0	0
AC024937.3	0	0	0	0	0	0	0	0	0	0	0	0	0	0	0	0
TFRC	8.28974e-06	8.6583e-06	1.17985e-05	7.64757e-06	2.22974e-06	1.33432e-05	1.27493e-05	4.98728e-06	8.28974e-06	3.79673e-06	5.01417e-06	4.01305e-06	2.22974e-06	6.13943e-06	4.5577e-06	3.5333e-06	0.400748	0.87851	4.47528
LINC00885	0	0	0	2.57406e-06	9.46303e-07	3.30962e-06	0	0	0	0	0	2.14469e-06	9.46303e-07	2.43281e-06	0	0	0.273979	0.87447	5.1077
ZDHHC19	7.84723e-06	2.14655e-05	1.70681e-06	0	2.31927e-06	5.79553e-06	3.01742e-06	1.98958e-06	7.84723e-06	1.75056e-05	1.70681e-06	0	2.31927e-06	4.08989e-06	2.12846e-06	1.98958e-06	0.71128	0.888249	3.15593
SLC51A	0.000123875	0.000137541	0.000107247	0.00010231	0.000147281	0.000163428	0.000124018	0.000152552	2.99342e-05	1.67865e-05	1.43167e-05	1.40122e-05	1.77499e-05	2.17059e-05	1.52898e-05	2.46851e-05	0.202443	0.858543	4.66378
PCYT1A	1.82284e-05	7.11775e-06	1.2844e-05	2.57277e-05	1.35873e-05	1.27828e-05	1.40436e-05	1.24735e-05	1.37474e-05	4.81917e-06	4.78637e-06	7.18316e-06	5.94937e-06	6.21093e-06	4.91927e-06	7.42972e-06	0.304824	0.87851	4.42304
AC069257.1	0	0	0	0	0	0	0	0	0	0	0	0	0	0	0	0
TCTEX1D2	9.50828e-06	0	0	0	8.43054e-07	0	1.9933e-06	7.13215e-06	9.50828e-06	0	0	0	8.43054e-07	0	1.9933e-06	4.10027e-06	0.049741	0.591861	4.35051
TM4SF19-AS1	0	0	0	0	0	0	0	0	0	0	0	0	0	0	0	0
TM4SF19	0	0	0	0	0	0	1.64834e-06	0	0	0	0	0	0	0	1.64834e-06	0	0.548114	0.87851	7
UBXN7	5.9757e-06	1.90155e-05	3.53685e-06	1.07059e-05	1.11418e-05	1.42965e-05	7.59074e-06	1.21829e-05	5.9757e-06	9.03512e-06	2.50616e-06	6.45927e-06	6.40305e-06	6.6507e-06	3.93098e-06	4.96203e-06	0.639024	0.887169	4.61275
UBXN7-AS1	0	0	0	0	0	0	0	0	0	0	0	0	0	0	0	0
RNF168	1.98821e-05	1.10523e-06	1.1974e-05	2.32239e-05	7.015e-06	6.96713e-06	9.74462e-06	3.28069e-05	1.22232e-05	1.10523e-06	5.29167e-06	7.91408e-06	3.29042e-06	4.02494e-06	4.00356e-06	1.46443e-05	0.19456	0.85084	4.95441
AC117490.2	0	0	0	0	0	0	0	0	0	0	0	0	0	0	0	0
SMCO1	0	0	0	0	0	0	0	0	0	0	0	0	0	0	0	0
WDR53	0	5.31349e-06	2.18376e-06	1.31551e-06	0	6.03578e-06	4.0485e-06	2.22183e-06	0	4.22742e-06	2.18376e-06	1.31551e-06	0	4.30477e-06	4.0485e-06	2.22183e-06	0.812977	0.919778	4.96092
FBXO45	0	1.09067e-05	1.60106e-06	3.98338e-06	4.26841e-06	0	2.76112e-06	3.83454e-06	0	9.28827e-06	1.26598e-06	2.95266e-06	4.26841e-06	0	2.02017e-06	3.83454e-06	0.915477	0.960662	4.16361
AC092933.2	0	0	0	0	0	0	0	0	0	0	0	0	0	0	0	0
LINC01063	0	0	0	0	1.53798e-06	0	0	0	0	0	0	0	1.53798e-06	0	0	0	0.55225	0.87851	5
NRROS	0	1.62035e-06	0	3.86845e-06	0	0	1.41431e-06	7.88115e-06	0	1.62035e-06	0	2.73216e-06	0	0	1.41431e-06	7.88115e-06	0.631387	0.885902	6.2001
PIGX	0	7.27937e-06	4.37112e-06	7.48415e-06	8.43979e-06	1.39183e-05	3.99427e-06	2.44126e-06	0	5.30682e-06	2.66345e-06	3.85873e-06	3.92569e-06	5.96368e-06	2.30243e-06	2.44126e-06	0.526498	0.87851	4.81568
CEP19	0	1.5123e-06	0	0	0	0	1.55164e-06	0	0	1.5123e-06	0	0	0	0	1.55164e-06	0	0.643122	0.887169	4.5321
PAK2	2.87369e-05	4.17165e-05	3.59437e-05	1.38576e-05	1.75749e-05	3.01784e-05	2.47135e-05	3.41174e-05	1.2628e-05	1.00058e-05	9.15847e-06	5.94063e-06	5.39712e-06	8.63764e-06	6.44485e-06	8.4191e-06	0.167124	0.818643	4.3657
SENP5	5.55889e-06	8.15588e-06	7.4704e-06	4.60242e-06	1.56051e-06	4.35149e-06	1.08641e-05	6.51998e-06	5.55889e-06	6.21178e-06	4.37662e-06	2.65415e-06	1.56051e-06	3.10967e-06	3.81296e-06	3.78529e-06	0.248249	0.87447	4.58017
AC016949.1	0	0	0	2.91223e-06	0	0	1.15004e-06	0	0	0	0	2.91223e-06	0	0	1.15004e-06	0	0.676706	0.887169	4.84931
NCBP2	1.15745e-05	6.76904e-06	1.06895e-05	1.31856e-05	2.06208e-05	2.60682e-05	1.03008e-05	7.4251e-06	8.25472e-06	3.59652e-06	4.45744e-06	7.47842e-06	7.64147e-06	9.06077e-06	4.88565e-06	4.36589e-06	0.484953	0.87851	4.6978
NCBP2-AS1	0	0	0	0	0	0	0	0	0	0	0	0	0	0	0	0
NCBP2AS2	5.40298e-06	1.77611e-05	1.50027e-05	1.77873e-05	7.75417e-06	8.98683e-06	2.71897e-05	1.86655e-05	3.91519e-06	6.98461e-06	5.37999e-06	5.96195e-06	3.55416e-06	4.21366e-06	6.89903e-06	9.07113e-06	0.242665	0.87447	4.97195
PIGZ	3.03803e-06	4.54292e-06	2.51907e-06	0	0	5.3596e-06	0	0	3.03803e-06	3.38168e-06	1.78252e-06	0	0	3.9739e-06	0	0	0.281677	0.876535	3.35317
AC011322.1	0	0	0	0	0	0	0	0	0	0	0	0	0	0	0	0
MELTF	5.45814e-06	1.9479e-06	3.2272e-06	8.47757e-06	2.21152e-06	4.74718e-06	0	2.85665e-06	5.45814e-06	1.9479e-06	3.2272e-06	5.06488e-06	2.21152e-06	3.38758e-06	0	2.85665e-06	0.71235	0.888767	3.98738
MELTF-AS1	0	6.53438e-07	0	1.4164e-06	0	0	0	3.26324e-06	0	6.53438e-07	0	1.4164e-06	0	0	0	3.26324e-06	0.668493	0.887169	6.2025
DLG1	1.19291e-05	1.75928e-05	4.22255e-05	2.72903e-05	1.49128e-05	1.88614e-05	1.25978e-05	1.85205e-05	7.32377e-06	6.85245e-06	9.70658e-06	9.28257e-06	5.12395e-06	6.4645e-06	4.64764e-06	7.66719e-06	0.180615	0.834804	4.31301
DLG1-AS1	0	0	0	0	0	0	0	0	0	0	0	0	0	0	0	0
AL121981.1	0	0	0	0	0	0	0	0	0	0	0	0	0	0	0	0
AC128709.2	0	0	0	0	0	0	0	0	0	0	0	0	0	0	0	0
AC128709.1	0	0	0	0	0	0	0	0	0	0	0	0	0	0	0	0
AC128709.3	0	0	0	0	0	0	0	0	0	0	0	0	0	0	0	0
LINC02012	5.56663e-06	0	0	0	0	0	0	2.22121e-06	5.56663e-06	0	0	0	0	0	0	2.22121e-06	0.0804901	0.70852	2.99651
BDH1	0.00012867	0.000151953	0.000139186	0.000167637	0.000136456	0.000110372	0.000155675	0.000168735	3.49981e-05	1.93075e-05	1.87433e-05	2.22643e-05	1.67337e-05	1.75636e-05	1.54863e-05	2.38414e-05	0.112772	0.758386	4.5783
AC024560.3	0	0	0	0	0	0	0	0	0	0	0	0	0	0	0	0
AC024560.4	0	0	0	0	0	0	0	0	0	0	0	0	0	0	0	0
AC024560.1	0	0	1.44149e-06	0	5.34166e-06	0	0	0	0	0	1.44149e-06	0	4.22903e-06	0	0	0	0.303677	0.87851	4.57498
AC024560.5	0	0	0	0	0	0	0	0	0	0	0	0	0	0	0	0
RUBCN	0	0	0	1.92431e-06	4.26666e-06	0	1.14306e-06	0	0	0	0	1.92431e-06	3.04517e-06	0	1.14306e-06	0	0.500424	0.87851	5.04933
FYTTD1	3.62506e-05	1.36307e-05	9.15773e-06	1.07839e-05	1.2291e-05	7.29146e-06	1.53244e-05	9.55766e-06	2.27964e-05	6.59541e-06	3.60382e-06	4.41596e-06	5.0802e-06	3.66683e-06	4.81422e-06	5.96846e-06	0.731789	0.895084	3.70169
AC055764.2	0	0	0	0	0	0	0	0	0	0	0	0	0	0	0	0
LRCH3	5.29942e-06	8.48638e-06	2.9174e-06	8.53328e-06	1.47886e-05	1.19863e-05	1.63148e-06	4.52121e-06	5.29942e-06	5.60473e-06	1.5468e-06	3.91665e-06	6.88171e-06	5.51962e-06	1.63148e-06	3.19351e-06	0.631472	0.885902	4.44619
AC055764.1	0	0	0	0	0	0	0	0	0	0	0	0	0	0	0	0
IQCG	6.39737e-06	0	3.67376e-06	2.20348e-06	0	1.68297e-06	3.58523e-06	0	6.39737e-06	0	2.63783e-06	2.20348e-06	0	1.68297e-06	2.06424e-06	0	0.388379	0.87851	3.50155
RPL35A	0.000755132	0.00074283	0.000667595	0.000645467	0.000542747	0.000548996	0.000547834	0.000771973	7.73968e-05	4.84858e-05	3.81985e-05	4.49649e-05	3.40519e-05	3.82583e-05	3.60235e-05	6.16276e-05	0.0024649	0.0981657	4.37405
LMLN	0	0	6.56389e-07	0	1.03161e-06	0	2.90935e-06	0	0	0	6.56389e-07	0	1.03161e-06	0	2.05205e-06	0	0.507688	0.87851	5.98011
AC135893.1	0	0	0	0	0	0	0	1.16664e-05	0	0	0	0	0	0	0	1.16664e-05	0.280229	0.87447	8
LMLN-AS1	0	0	0	0	0	0	0	0	0	0	0	0	0	0	0	0
ZNF595	0	0	2.94929e-06	0	2.81179e-06	0	1.91956e-06	4.49742e-06	0	0	2.58132e-06	0	2.81179e-06	0	1.91956e-06	3.16883e-06	0.42829	0.87851	5.9388
ZNF718	0	0	0	0	0	1.54376e-06	2.15114e-06	0	0	0	0	0	0	1.54376e-06	2.15114e-06	0	0.567468	0.87851	6.58219
AC253576.2	2.02559e-06	0	0	0	0	0	0	0	2.02559e-06	0	0	0	0	0	0	0	0.00924704	0.215294	1
ZNF732	0	0	0	0	0	0	0	0	0	0	0	0	0	0	0	0
AC079140.6	0	4.64611e-06	0	3.05047e-06	0	0	0	0	0	4.64611e-06	0	3.05047e-06	0	0	0	0	0.651493	0.887169	2.79268
ZNF141	0	1.1477e-05	2.34948e-06	2.2957e-06	2.44821e-06	1.5338e-05	1.02096e-05	2.22059e-06	0	7.28868e-06	2.34948e-06	2.2957e-06	1.77124e-06	5.91699e-06	4.68237e-06	2.22059e-06	0.0301011	0.453067	5.02144
AC092574.2	0	0	0	0	0	0	0	0	0	0	0	0	0	0	0	0
AC092574.1	0	0	0	0	0	0	0	0	0	0	0	0	0	0	0	0
ZNF721	2.17816e-05	4.07037e-06	5.64478e-06	2.31675e-06	8.86747e-06	4.62491e-06	8.25817e-06	1.96255e-06	1.29035e-05	2.87167e-06	2.94429e-06	2.31675e-06	3.99935e-06	3.26902e-06	3.46542e-06	1.96255e-06	0.222101	0.87447	3.50652
PIGG	2.05635e-05	1.29931e-05	1.73998e-05	1.1647e-05	1.09937e-05	8.92067e-06	4.1003e-06	1.25315e-05	1.32999e-05	5.41737e-06	6.15146e-06	6.43176e-06	5.09729e-06	4.62817e-06	2.37174e-06	6.80459e-06	0.820762	0.922785	3.86067
TMEM271	0	0	0	0	0	0	0	0	0	0	0	0	0	0	0	0
AC116565.1	0	0	0	0	0	0	0	0	0	0	0	0	0	0	0	0
PDE6B	0	0	0	3.64217e-06	0	0	1.87406e-06	0	0	0	0	3.64217e-06	0	0	1.87406e-06	0	0.676706	0.887169	5.01921
AC107464.1	0	0	0	0	0	0	0	0	0	0	0	0	0	0	0	0
AC107464.3	0	2.22773e-06	0	0	0	0	0	0	0	2.22773e-06	0	0	0	0	0	0	0.500596	0.87851	2
ATP5ME	0.000593197	0.00047228	0.000440795	0.000449877	0.000446776	0.000475418	0.000546904	0.00054771	7.66998e-05	3.47201e-05	3.05285e-05	3.20974e-05	3.09365e-05	3.53124e-05	3.37927e-05	3.96005e-05	0.0828155	0.712711	4.51957
MYL5	1.03608e-05	1.16466e-05	9.5614e-06	6.79901e-06	8.70566e-06	3.63326e-06	1.11703e-05	1.67278e-05	1.03608e-05	5.19447e-06	4.0909e-06	5.03575e-06	3.33898e-06	2.56351e-06	4.88673e-06	6.2112e-06	0.402858	0.87851	4.66735
SLC49A3	6.92565e-06	0	5.87164e-06	1.59191e-06	2.22884e-06	0	1.19415e-06	9.31617e-06	6.92565e-06	0	3.44725e-06	1.59191e-06	1.66679e-06	0	1.19415e-06	5.59054e-06	0.353903	0.87851	4.60554
PCGF3	8.83764e-06	5.36553e-06	5.69226e-06	8.6964e-06	1.20981e-05	7.01317e-06	6.9192e-06	1.7054e-05	6.22595e-06	3.33896e-06	3.30778e-06	4.23274e-06	6.63547e-06	4.34414e-06	3.6218e-06	7.79535e-06	0.924119	0.965764	5.00677
AC107464.2	0	0	0	0	0	0	0	0	0	0	0	0	0	0	0	0
AC139887.4	0	0	0	0	0	0	0	0	0	0	0	0	0	0	0	0
AC139887.2	0	3.83279e-06	6.5728e-06	2.86619e-06	1.1402e-05	1.23272e-05	1.01407e-06	2.27762e-06	0	2.75445e-06	3.65573e-06	2.04703e-06	5.15732e-06	8.15208e-06	1.01407e-06	2.27762e-06	0.566936	0.87851	4.8431
AC139887.1	0	0	0	0	0	0	0	0	0	0	0	0	0	0	0	0
CPLX1	0	3.87405e-06	2.9737e-06	1.58713e-06	3.38241e-06	2.80652e-06	2.90344e-06	0	0	2.76858e-06	2.09834e-06	1.58713e-06	2.39136e-06	2.80652e-06	2.90344e-06	0	0.914841	0.960491	4.39846
AC139887.3	0	0	0	0	0	0	0	0	0	0	0	0	0	0	0	0
AC139887.5	0	0	0	0	0	0	0	0	0	0	0	0	0	0	0	0
GAK	4.21209e-05	1.80438e-05	3.4336e-05	2.87908e-05	3.45841e-05	2.87623e-05	3.42994e-05	2.70934e-05	1.79835e-05	7.80773e-06	8.15436e-06	6.89677e-06	8.9731e-06	7.85342e-06	8.29955e-06	9.16867e-06	0.488486	0.87851	4.42976
TMEM175	0	1.14781e-05	1.66256e-05	1.98723e-05	2.17142e-05	1.273e-05	5.79641e-06	2.03118e-05	0	4.89334e-06	5.43039e-06	7.86818e-06	6.63639e-06	5.41547e-06	3.05304e-06	8.6379e-06	0.317385	0.87851	4.97881
DGKQ	1.66028e-05	1.27058e-06	1.11473e-06	2.18262e-06	5.01273e-06	9.56401e-06	3.39817e-06	1.927e-06	1.66028e-05	1.27058e-06	1.11473e-06	2.18262e-06	3.15297e-06	6.18863e-06	1.96154e-06	1.927e-06	0.778227	0.911704	3.72193
SLC26A1	0	2.09573e-05	9.44133e-06	2.01596e-05	8.69361e-06	1.10181e-05	1.93443e-05	8.50222e-06	0	7.45383e-06	4.41725e-06	6.22509e-06	3.80628e-06	5.92805e-06	5.4686e-06	4.5301e-06	0.11656	0.758386	4.72787
IDUA	6.6625e-06	6.90322e-06	2.14329e-05	2.20225e-06	6.5023e-06	0	5.26851e-06	0	6.6625e-06	5.31874e-06	1.00459e-05	2.20225e-06	3.76801e-06	0	3.15004e-06	0	0.0939994	0.736213	3.32779
FGFRL1	5.93356e-05	6.67012e-05	4.39582e-05	3.61125e-05	4.34766e-05	5.4699e-05	4.90571e-05	4.34522e-05	2.08488e-05	1.31912e-05	9.692e-06	8.04086e-06	1.05413e-05	1.26032e-05	1.04483e-05	1.14417e-05	0.861508	0.937968	4.29861
AC019103.1	0	0	0	0	0	0	0	0	0	0	0	0	0	0	0	0
RNF212	0	0	0	0	0	0	0	0	0	0	0	0	0	0	0	0
AC092535.4	0	0	0	0	0	0	0	0	0	0	0	0	0	0	0	0
AC092535.2	0	0	0	0	0	0	0	0	0	0	0	0	0	0	0	0
SPON2	2.01376e-05	4.28447e-05	7.09612e-05	4.15864e-05	2.80481e-05	4.12777e-05	3.48141e-05	7.72523e-05	1.18305e-05	1.08146e-05	1.27122e-05	9.24086e-06	7.81975e-06	1.0556e-05	8.92853e-06	1.58246e-05	0.0079289	0.215294	4.86011
AC092535.5	0	0	0	0	0	0	0	0	0	0	0	0	0	0	0	0
CTBP1-AS	0	0	0	0	0	0	0	0	0	0	0	0	0	0	0	0
CTBP1	5.60064e-05	7.30105e-05	5.52918e-05	4.16231e-05	4.23671e-05	7.25779e-05	4.33517e-05	3.68435e-05	2.03676e-05	1.56037e-05	1.12678e-05	9.39497e-06	8.68063e-06	1.85076e-05	9.71104e-06	1.08492e-05	0.866119	0.939325	4.22709
CTBP1-DT	8.3036e-06	2.68533e-06	5.81198e-06	0	1.0104e-05	5.29668e-06	4.80514e-06	7.46436e-06	8.3036e-06	2.09482e-06	3.75715e-06	0	4.71346e-06	3.06803e-06	3.68163e-06	4.64275e-06	0.557148	0.87851	4.64934
MAEA	1.5914e-05	1.18901e-05	9.21357e-06	9.75593e-06	1.17518e-05	2.10622e-05	2.4696e-05	1.093e-05	1.22579e-05	5.36822e-06	3.69026e-06	4.17851e-06	4.32958e-06	7.10727e-06	7.00763e-06	4.48145e-06	0.414548	0.87851	4.78939
UVSSA	0	0	0	1.48388e-06	2.32934e-06	0	0	0	0	0	0	1.48388e-06	2.32934e-06	0	0	0	0.67883	0.887169	4.61086
AC078852.2	0	0	0	0	0	0	0	0	0	0	0	0	0	0	0	0
AC078852.1	0	0	0	0	0	0	0	0	0	0	0	0	0	0	0	0
CRIPAK	1.43415e-05	1.20103e-05	1.34359e-05	1.51728e-05	1.12574e-05	5.61531e-06	8.86877e-06	1.11065e-05	1.1005e-05	4.92256e-06	4.95691e-06	7.52042e-06	4.97242e-06	4.34669e-06	4.68859e-06	6.80686e-06	0.886718	0.949477	4.14203
NKX1-1	0	0	0	0	0	0	0	0	0	0	0	0	0	0	0	0
AC147067.2	0	0	0	0	0	0	0	0	0	0	0	0	0	0	0	0
AC147067.1	0	2.54513e-06	1.70729e-06	0	1.53601e-06	0	0	1.22131e-06	0	2.54513e-06	1.70729e-06	0	1.53601e-06	0	0	1.22131e-06	0.827444	0.925901	3.94632
FAM53A	7.26335e-06	2.42768e-06	2.60613e-06	2.89043e-06	0	2.80808e-06	2.3953e-06	0	7.26335e-06	2.42768e-06	2.60613e-06	2.04012e-06	0	2.80808e-06	1.68944e-06	0	0.765292	0.907668	3.1933
SLBP	2.7302e-05	1.52584e-05	1.57421e-05	1.51829e-05	1.84072e-05	2.74004e-05	2.60318e-05	2.76501e-05	1.37293e-05	7.21459e-06	5.27862e-06	5.10068e-06	5.87839e-06	7.82152e-06	7.06399e-06	1.0491e-05	0.616083	0.880262	4.77317
AC016773.1	0	0	0	0	0	0	0	3.19791e-06	0	0	0	0	0	0	0	3.19791e-06	0.280229	0.87447	8
TACC3	0	4.65891e-07	0	1.59103e-06	5.15332e-06	2.16343e-06	0	0	0	4.65891e-07	0	1.59103e-06	3.70821e-06	2.16343e-06	0	0	0.649402	0.887169	4.91196
TMEM129	4.88705e-05	3.24486e-05	5.40214e-05	5.11382e-05	4.07159e-05	5.36805e-05	4.63764e-05	4.07062e-05	2.52336e-05	9.11821e-06	1.14597e-05	1.09146e-05	8.89579e-06	1.06199e-05	9.13176e-06	1.05602e-05	0.485127	0.87851	4.50142
FGFR3	3.70388e-05	2.4315e-05	4.53873e-05	2.37914e-05	4.13357e-05	2.89218e-05	5.17279e-05	6.53082e-05	1.35093e-05	6.30759e-06	1.01371e-05	7.4727e-06	9.36954e-06	8.69104e-06	1.12543e-05	1.52015e-05	0.143057	0.792113	4.97683
LETM1	4.76413e-06	2.07791e-05	4.72974e-06	1.386e-05	6.37137e-06	1.28427e-05	5.40126e-06	1.14377e-05	4.76413e-06	6.84856e-06	2.43885e-06	5.14707e-06	4.21872e-06	5.51885e-06	3.2515e-06	5.27697e-06	0.217325	0.87447	4.41692
NSD2	3.92008e-05	2.0092e-06	4.7801e-06	2.16717e-06	1.24645e-06	1.06415e-05	8.19583e-06	6.03248e-06	1.93691e-05	2.0092e-06	3.40909e-06	1.54004e-06	1.24645e-06	5.69273e-06	4.364e-06	4.38435e-06	0.0532665	0.607818	3.25742
NELFA	4.77343e-06	2.42633e-06	0	3.12029e-06	4.75362e-06	2.27094e-06	5.60609e-06	8.1187e-06	4.77343e-06	2.42633e-06	0	2.2015e-06	3.44835e-06	2.27094e-06	3.26323e-06	5.01442e-06	0.604413	0.87851	5.26863
C4orf48	0	8.40923e-07	0	1.15999e-05	0	5.14069e-06	1.20522e-05	1.14627e-05	0	8.40923e-07	0	6.68587e-06	0	3.02527e-06	4.8215e-06	5.294e-06	0.00828642	0.215294	6.20474
NAT8L	0	0	0	0	0	0	0	0	0	0	0	0	0	0	0	0
POLN	0	0	0	1.63079e-06	1.81145e-06	1.4703e-06	1.55207e-06	0	0	0	0	1.63079e-06	1.81145e-06	1.4703e-06	1.55207e-06	0	0.855213	0.935583	5.45535
HAUS3	0	2.70621e-06	0	1.82617e-06	1.57912e-06	0	2.42581e-06	5.47393e-06	0	2.70621e-06	0	1.82617e-06	1.57912e-06	0	1.71654e-06	4.12978e-06	0.601088	0.87851	5.80854
AL136360.2	0	0	0	0	0	0	0	0	0	0	0	0	0	0	0	0
MXD4	4.04891e-05	4.947e-05	2.61637e-05	2.35649e-05	4.34837e-05	3.06956e-05	3.6132e-05	2.66242e-05	1.86399e-05	1.22871e-05	7.01252e-06	6.7392e-06	1.03979e-05	8.1325e-06	8.78055e-06	8.84149e-06	0.745079	0.899251	4.26461
ZFYVE28	0	3.42771e-06	2.06407e-06	3.97885e-06	0	3.0748e-06	2.22817e-06	0	0	3.42771e-06	2.06407e-06	2.94997e-06	0	3.0748e-06	1.57385e-06	0	0.775377	0.911389	4.26497
AL158068.2	0	0	0	0	0	0	0	0	0	0	0	0	0	0	0	0
CFAP99	0	0	0	0	0	0	0	0	0	0	0	0	0	0	0	0
RNF4	2.61138e-05	9.877e-06	1.25867e-05	7.91677e-06	1.6767e-05	8.54438e-06	2.02146e-05	1.50654e-05	1.51827e-05	4.7364e-06	4.55321e-06	4.73242e-06	5.25509e-06	5.20399e-06	5.87181e-06	5.7405e-06	0.202383	0.858543	4.37647
AL645924.1	0	0	0	0	0	0	0	0	0	0	0	0	0	0	0	0
FAM193A	0	4.62019e-06	5.4942e-06	1.66498e-06	8.47431e-06	3.57443e-06	8.97907e-06	1.47046e-05	0	3.26221e-06	3.15772e-06	1.66498e-06	4.45731e-06	2.53024e-06	3.41204e-06	6.76998e-06	0.178054	0.832207	5.82364
TNIP2	4.42162e-06	1.08688e-05	1.20301e-05	6.89275e-06	6.04156e-06	6.06392e-06	1.18729e-05	9.66823e-06	4.42162e-06	5.07675e-06	4.51374e-06	3.84991e-06	3.50083e-06	3.51683e-06	4.65357e-06	5.63698e-06	0.79298	0.914857	4.66945
SH3BP2	1.53553e-05	2.01563e-05	5.95038e-05	2.44998e-05	3.89738e-05	3.45887e-05	1.58648e-05	5.53529e-05	9.15699e-06	6.42148e-06	1.06707e-05	6.26245e-06	8.93315e-06	9.93634e-06	4.87294e-06	1.32933e-05	0.00386933	0.133914	4.87506
ADD1	0.00011338	7.5166e-05	6.14069e-05	5.08499e-05	5.77964e-05	4.55076e-05	4.65301e-05	5.4096e-05	3.7632e-05	1.43918e-05	1.07433e-05	1.29705e-05	1.17549e-05	1.00616e-05	9.84615e-06	1.38422e-05	0.73232	0.895536	3.9067
AL121750.1	0	0	0	0	0	0	0	0	0	0	0	0	0	0	0	0
MFSD10	0	1.53626e-05	8.8707e-06	3.04011e-06	9.16178e-06	7.16473e-06	8.48506e-06	1.00492e-05	0	7.29041e-06	4.1241e-06	2.18994e-06	5.05687e-06	4.28821e-06	3.48336e-06	5.91597e-06	0.700622	0.887169	4.79742
NOP14-AS1	1.10314e-05	6.44481e-06	4.30405e-06	1.02342e-06	1.53473e-06	0	1.42703e-06	0	1.10314e-05	3.51938e-06	3.04041e-06	1.02342e-06	1.53473e-06	0	1.42703e-06	0	0.299349	0.87851	2.27397
NOP14	1.82262e-05	2.62715e-05	2.01705e-05	1.81995e-05	2.4779e-05	2.35168e-05	2.00162e-05	3.75921e-05	1.37597e-05	9.25497e-06	5.32799e-06	5.7954e-06	7.92682e-06	7.18547e-06	5.94482e-06	1.12354e-05	0.7748	0.911389	4.82024
GRK4	0	0	1.96503e-06	0	0	3.29708e-06	1.14972e-06	0	0	0	1.61569e-06	0	0	2.40683e-06	1.14972e-06	0	0.297754	0.87851	5.2599
HTT	1.77247e-05	2.59446e-05	3.68171e-05	3.26215e-05	1.57511e-05	2.52847e-05	1.65415e-05	1.22813e-05	1.77247e-05	8.35245e-06	9.3418e-06	1.01362e-05	5.89075e-06	8.6408e-06	5.63282e-06	5.80797e-06	0.270302	0.87447	4.12674
HTT-AS	0	0	1.21962e-06	0	0	0	0	0	0	0	1.21962e-06	0	0	0	0	0	0.610586	0.87851	3
MSANTD1	0	0	0	0	1.36955e-06	1.62533e-06	0	0	0	0	0	0	1.36955e-06	1.62533e-06	0	0	0.569564	0.87851	5.5427
RGS12	1.2139e-05	2.08458e-05	1.19875e-05	1.173e-05	2.2635e-05	1.21812e-05	1.04546e-05	1.77671e-05	6.90459e-06	6.29757e-06	4.71257e-06	5.10329e-06	7.76239e-06	8.16717e-06	4.54876e-06	6.46169e-06	0.427732	0.87851	4.49552
HGFAC	0.000182924	0.000166287	0.000141677	0.000160345	0.00017123	0.000187459	0.00014389	0.000162384	3.8867e-05	2.01227e-05	1.54483e-05	2.17428e-05	2.23194e-05	2.41832e-05	1.55869e-05	1.96854e-05	0.881183	0.947246	4.45915
AL590235.2	0	0	0	1.50752e-06	0	0	0	0	0	0	0	1.50752e-06	0	0	0	0	0.564473	0.87851	4
DOK7	0	0	0	0	0	0	0	0	0	0	0	0	0	0	0	0
LRPAP1	8.26875e-05	0.000103323	8.96046e-05	8.05782e-05	9.17989e-05	7.33365e-05	5.17947e-05	8.2062e-05	2.80978e-05	1.92893e-05	1.36107e-05	1.30791e-05	1.41843e-05	1.36997e-05	8.65051e-06	1.68567e-05	0.763073	0.906895	4.27136
AL590235.1	0	0	0	0	0	0	0	0	0	0	0	0	0	0	0	0
LINC00955	0	0	0	0	0	0	0	0	0	0	0	0	0	0	0	0
AL121796.1	0	0	0	0	0	0	0	0	0	0	0	0	0	0	0	0
LINC02171	0	0	0	0	0	0	0	0	0	0	0	0	0	0	0	0
LINC02600	0	0	0	0	0	0	0	0	0	0	0	0	0	0	0	0
ADRA2C	0	0	0	0	0	0	0	0	0	0	0	0	0	0	0	0
OTOP1	0	0	0	0	0	0	0	0	0	0	0	0	0	0	0	0
TMEM128	2.35253e-05	2.81072e-06	1.03247e-05	1.35014e-06	3.015e-06	3.91935e-06	1.31646e-06	8.96655e-06	1.46374e-05	2.81072e-06	6.8373e-06	1.35014e-06	2.12719e-06	2.76282e-06	1.31646e-06	5.3928e-06	0.207457	0.862135	3.35082
LYAR	7.61576e-06	1.05145e-05	2.75694e-06	3.80528e-06	0	2.30207e-06	3.69656e-06	5.54091e-06	7.61576e-06	5.21168e-06	2.75694e-06	3.80528e-06	0	2.30207e-06	2.13018e-06	3.96647e-06	0.230586	0.87447	3.75779
ZBTB49	0	0	3.35969e-06	2.30874e-06	4.25454e-06	0	4.25038e-06	2.04992e-06	0	0	2.50107e-06	2.30874e-06	3.14028e-06	0	3.09142e-06	2.04992e-06	0.757488	0.90401	5.34656
AC105415.1	0	0	0	0	0	0	0	0	0	0	0	0	0	0	0	0
NSG1	0	0	0	0	0	0	0	0	0	0	0	0	0	0	0	0
STX18	0	6.76105e-06	1.364e-05	8.47158e-06	5.5319e-06	1.88253e-05	8.06525e-06	2.16921e-05	0	4.80882e-06	4.89402e-06	3.80819e-06	3.40966e-06	7.88062e-06	3.34209e-06	1.0923e-05	0.260662	0.87447	5.53017
STX18-IT1	0	0	0	0	0	0	0	0	0	0	0	0	0	0	0	0
STX18-AS1	0	0	0	0	0	1.21025e-06	0	0	0	0	0	0	0	1.21025e-06	0	0	0.369662	0.87851	6
LINC01396	0	0	0	0	0	0	0	0	0	0	0	0	0	0	0	0
MSX1	0	0	8.337e-07	0	0	0	0	0	0	0	8.337e-07	0	0	0	0	0			3
CYTL1	0	0	0	0	0	0	0	0	0	0	0	0	0	0	0	0
STK32B	0	0	0	0	0	0	0	0	0	0	0	0	0	0	0	0
LINC01587	0	0	0	0	0	0	0	0	0	0	0	0	0	0	0	0
EVC2	0	0	0	0	0	0	1.15004e-06	0	0	0	0	0	0	0	1.15004e-06	0	0.548114	0.87851	7
EVC	0	0	1.13924e-06	0	0	0	0	0	0	0	1.13924e-06	0	0	0	0	0	0.610586	0.87851	3
CRMP1	0	0	0	0	0	0	0	0	0	0	0	0	0	0	0	0
C4orf50	0	0	0	0	0	0	0	0	0	0	0	0	0	0	0	0
JAKMIP1	0	0	0	0	0	0	0	0	0	0	0	0	0	0	0	0
AC092442.1	0	0	0	0	0	0	0	0	0	0	0	0	0	0	0	0
AC113615.2	0	0	0	0	0	0	0	0	0	0	0	0	0	0	0	0
AC113615.1	0	0	0	0	0	0	0	0	0	0	0	0	0	0	0	0
WFS1	2.84711e-05	1.27261e-05	7.26162e-06	7.13466e-06	1.67036e-05	1.51643e-05	1.51392e-05	2.02196e-05	2.1763e-05	8.00268e-06	3.27047e-06	3.68832e-06	6.54775e-06	7.90727e-06	6.8938e-06	8.3461e-06	0.754746	0.903289	4.44944
AC116317.1	0	0	0	0	0	0	0	0	0	0	0	0	0	0	0	0
PPP2R2C	0	0	0	0	0	0	0	0	0	0	0	0	0	0	0	0
MAN2B2	5.42975e-05	4.61154e-05	4.05599e-05	3.21699e-05	3.39069e-05	3.43519e-05	4.01372e-05	5.19182e-05	2.73487e-05	1.26057e-05	1.03119e-05	8.10554e-06	8.2804e-06	8.96719e-06	9.70043e-06	1.31277e-05	0.968006	0.982884	4.40488
MRFAP1	8.10965e-05	0.000105455	9.26672e-05	8.79729e-05	6.96289e-05	9.73845e-05	0.000107164	9.75775e-05	2.62359e-05	1.75891e-05	1.33958e-05	1.37015e-05	1.14679e-05	1.77822e-05	1.36294e-05	1.66613e-05	0.427917	0.87851	4.58101
LINC02482	0	8.60253e-06	1.24431e-05	8.90218e-06	1.0612e-05	1.37115e-05	4.33025e-06	1.29244e-05	0	5.09783e-06	4.9986e-06	3.84865e-06	6.28099e-06	6.04559e-06	3.17226e-06	6.85167e-06	0.310163	0.87851	5.02166
AC093323.1	3.39226e-06	2.47302e-05	1.17512e-05	4.89979e-06	1.32214e-05	1.07251e-05	9.9815e-06	2.01392e-05	3.39226e-06	9.50501e-06	4.57851e-06	2.90657e-06	4.53214e-06	5.63028e-06	4.81483e-06	8.15038e-06	0.336978	0.87851	4.7465
LINC002481	0	0	0	0	0	0	0	0	0	0	0	0	0	0	0	0
S100P	0	0	0	0	0	0	0	0	0	0	0	0	0	0	0	0
MRFAP1L1	6.40703e-05	2.08918e-05	1.81645e-05	3.09199e-05	4.25708e-05	3.74862e-05	3.33739e-05	1.91182e-05	2.69788e-05	7.31631e-06	5.71059e-06	8.0331e-06	1.04178e-05	9.81873e-06	8.38553e-06	7.26429e-06	0.293655	0.87851	4.15746
BLOC1S4	1.4499e-05	1.90219e-05	8.22339e-06	9.58532e-06	1.69932e-05	1.33397e-05	3.15902e-06	1.59364e-05	1.0473e-05	7.86658e-06	3.54749e-06	4.59044e-06	5.62217e-06	6.00652e-06	1.83977e-06	8.20554e-06	0.621145	0.88242	4.26927
AC106045.1	0	0	0	0	0	0	0	0	0	0	0	0	0	0	0	0
KIAA0232	1.92519e-05	2.33777e-05	2.0568e-05	2.30227e-05	1.71567e-05	2.29978e-05	1.10587e-05	1.3979e-05	1.11669e-05	8.57975e-06	9.3626e-06	6.61154e-06	6.8645e-06	9.81745e-06	4.98841e-06	6.26852e-06	0.856949	0.936249	4.17941
TBC1D14	1.03415e-05	2.97422e-05	1.5291e-05	1.65721e-05	2.46096e-05	2.43818e-05	3.92903e-05	1.77605e-05	7.28004e-06	8.5022e-06	5.17475e-06	7.42683e-06	8.04551e-06	7.94555e-06	8.93683e-06	7.37606e-06	0.0780968	0.70852	4.87919
AC097382.3	0	2.34833e-06	0	1.74542e-06	0	1.56652e-06	3.418e-06	1.22143e-06	0	2.34833e-06	0	1.74542e-06	0	1.56652e-06	3.418e-06	1.22143e-06	0.897505	0.95261	5.31811
AC097382.1	0	0	0	0	0	0	0	0	0	0	0	0	0	0	0	0
AC097382.2	0	0	0	0	0	0	0	0	0	0	0	0	0	0	0	0
CCDC96	0	0	0	1.98087e-06	0	0	1.40185e-06	3.17307e-06	0	0	0	1.98087e-06	0	0	1.40185e-06	3.17307e-06	0.68521	0.887169	6.57754
TADA2B	4.10082e-06	2.17336e-05	1.12009e-05	1.94419e-05	1.02524e-05	1.02619e-05	1.51161e-05	3.17872e-06	4.10082e-06	8.49786e-06	4.03471e-06	8.50799e-06	5.52558e-06	5.11084e-06	8.78977e-06	2.27881e-06	0.573938	0.87851	4.22951
GRPEL1	4.17184e-05	6.70326e-05	7.33296e-05	4.59769e-05	3.28427e-05	4.9658e-05	5.74015e-05	3.46896e-05	1.69984e-05	1.43415e-05	1.40468e-05	1.08871e-05	7.16633e-06	1.2089e-05	1.10437e-05	1.02082e-05	0.389595	0.87851	4.27461
LINC02447	0	4.76645e-06	3.2606e-06	3.32889e-06	0	3.75664e-06	4.83545e-06	6.18846e-06	0	3.78747e-06	2.56312e-06	2.39029e-06	0	3.75664e-06	2.42202e-06	4.38859e-06	0.600659	0.87851	5.3001
SORCS2	7.84068e-06	2.41054e-06	8.32773e-07	4.83288e-06	0	1.94762e-06	6.46788e-06	2.42151e-06	7.84068e-06	2.41054e-06	8.32773e-07	2.82159e-06	0	1.94762e-06	3.27312e-06	2.42151e-06	0.46161	0.87851	4.14237
PSAPL1	0	0	0	0	0	0	0	0	0	0	0	0	0	0	0	0
AFAP1-AS1	0	0	0	0	0	0	0	0	0	0	0	0	0	0	0	0
AFAP1	0	2.74286e-06	0	0	0	0	1.15007e-06	0	0	2.74286e-06	0	0	0	0	1.15007e-06	0	0.643048	0.887169	3.47712
AC112254.1	0	0	0	0	0	0	0	0	0	0	0	0	0	0	0	0
AC097381.1	0	0	0	0	0	0	0	0	0	0	0	0	0	0	0	0
ABLIM2	0	1.96369e-06	2.05544e-06	0	0	0	0	0	0	1.96369e-06	2.05544e-06	0	0	0	0	0	0.675092	0.887169	2.51141
AC097381.3	0	0	0	0	0	0	0	0	0	0	0	0	0	0	0	0
AC097381.2	0	0	0	0	0	0	0	0	0	0	0	0	0	0	0	0
SH3TC1	1.73282e-05	1.3233e-05	3.53254e-06	1.23829e-05	1.34941e-05	1.76595e-05	7.10262e-06	1.86008e-05	1.27337e-05	7.85779e-06	2.58928e-06	4.36519e-06	5.89661e-06	7.13238e-06	3.66177e-06	8.22753e-06	0.349113	0.87851	4.60523
HTRA3	0	0	0	0	0	1.70294e-06	2.79044e-06	7.1241e-06	0	0	0	0	0	1.70294e-06	2.00004e-06	7.1241e-06	0.378838	0.87851	7.46664
LINC02517	0	0	0	0	0	0	0	0	0	0	0	0	0	0	0	0
AC104825.1	0	5.82051e-06	1.11083e-05	9.63652e-06	0	0	5.92702e-06	0	0	5.15476e-06	5.13636e-06	5.67804e-06	0	0	3.66002e-06	0	0.104903	0.744548	3.84709
ACOX3	2.95067e-05	6.61413e-06	8.80696e-06	1.97806e-05	1.17537e-05	1.61654e-05	2.4853e-05	2.43028e-05	1.45581e-05	4.29932e-06	4.40101e-06	6.72984e-06	4.4798e-06	5.67842e-06	9.02261e-06	7.82199e-06	0.108854	0.750562	4.74268
TRMT44	0	3.18208e-06	1.91014e-06	3.15758e-06	0	4.63283e-06	5.09963e-06	1.24709e-05	0	2.32924e-06	1.91014e-06	2.40583e-06	0	4.63283e-06	2.65471e-06	6.5232e-06	0.181792	0.837486	6.17297
AC105345.2	0	0	0	0	0	0	0	0	0	0	0	0	0	0	0	0
AC105345.1	5.59074e-06	0	0	1.17695e-06	0	0	0	0	5.59074e-06	0	0	1.17695e-06	0	0	0	0	0.127943	0.770443	1.52172
GPR78	0	0	0	0	1.36955e-06	0	0	0	0	0	0	0	1.36955e-06	0	0	0	0.55225	0.87851	5
CPZ	0	0	0	0	0	0	0	0	0	0	0	0	0	0	0	0
AC209005.1	0	0	0	0	0	0	0	0	0	0	0	0	0	0	0	0
HMX1	0	0	0	0	0	0	0	0	0	0	0	0	0	0	0	0
AC116612.1	0	0	0	0	0	0	0	0	0	0	0	0	0	0	0	0
AC108519.1	0	0	0	0	0	0	0	0	0	0	0	0	0	0	0	0
AC073648.7	0	0	0	0	0	0	0	0	0	0	0	0	0	0	0	0
FAM90A26	0	0	0	0	0	0	0	0	0	0	0	0	0	0	0	0
USP17L10	0	0	0	0	0	0	0	0	0	0	0	0	0	0	0	0
USP17L11	0	0	0	0	0	0	0	0	0	0	0	0	0	0	0	0
USP17L12	0	0	0	0	0	0	0	0	0	0	0	0	0	0	0	0
USP17L13	0	0	0	0	0	0	0	0	0	0	0	0	0	0	0	0
USP17L15	0	0	0	0	0	0	0	0	0	0	0	0	0	0	0	0
USP17L17	0	0	0	0	0	0	0	0	0	0	0	0	0	0	0	0
USP17L18	0	0	0	0	0	0	0	0	0	0	0	0	0	0	0	0
USP17L19	0	0	0	0	0	0	0	0	0	0	0	0	0	0	0	0
USP17L20	0	0	0	0	0	0	0	0	0	0	0	0	0	0	0	0
USP17L21	0	0	0	0	0	0	0	0	0	0	0	0	0	0	0	0
USP17L22	0	0	0	0	0	0	0	0	0	0	0	0	0	0	0	0
USP17L23	0	0	0	0	0	0	0	0	0	0	0	0	0	0	0	0
USP17L24	0	0	0	0	0	0	0	0	0	0	0	0	0	0	0	0
USP17L25	0	0	0	0	0	0	0	0	0	0	0	0	0	0	0	0
USP17L26	0	0	0	0	0	0	0	0	0	0	0	0	0	0	0	0
USP17L5	0	0	0	0	0	0	0	0	0	0	0	0	0	0	0	0
USP17L27	0	0	0	0	0	0	0	0	0	0	0	0	0	0	0	0
USP17L28	0	0	0	0	0	0	0	0	0	0	0	0	0	0	0	0
USP17L29	0	0	0	0	0	0	0	0	0	0	0	0	0	0	0	0
USP17L30	0	0	0	0	0	0	0	0	0	0	0	0	0	0	0	0
DEFB131A	0	0	0	0	0	0	0	0	0	0	0	0	0	0	0	0
AC105916.1	0	0	0	0	0	0	0	0	0	0	0	0	0	0	0	0
SLC2A9	0	0	3.6661e-06	1.4976e-06	6.84077e-07	4.48304e-06	4.41369e-06	2.2468e-06	0	0	2.64874e-06	1.4976e-06	6.84077e-07	2.67348e-06	2.23356e-06	2.2468e-06	0.350382	0.87851	5.6604
DRD5	0	0	0	0	0	0	0	0	0	0	0	0	0	0	0	0
AC108199.1	0	0	0	0	0	0	0	0	0	0	0	0	0	0	0	0
AC005674.1	0	0	0	0	0	0	0	0	0	0	0	0	0	0	0	0
AC005674.2	0	0	0	0	0	0	0	0	0	0	0	0	0	0	0	0
WDR1	3.96275e-05	4.24701e-05	6.69899e-05	6.45842e-05	4.67939e-05	4.7833e-05	6.05286e-05	6.9666e-05	1.74993e-05	1.11688e-05	1.20954e-05	1.29169e-05	9.56276e-06	9.93932e-06	1.09105e-05	1.68651e-05	0.391672	0.87851	4.7569
ZNF518B	0	0	0	0	8.99775e-07	4.9118e-06	0	6.57175e-06	0	0	0	0	8.99775e-07	3.69625e-06	0	3.98445e-06	0.0312247	0.465234	6.98873
AC005599.1	0	0	0	0	0	0	0	0	0	0	0	0	0	0	0	0
CLNK	0	0	0	0	0	0	0	0	0	0	0	0	0	0	0	0
AC084048.1	0	0	0	0	0	0	0	0	0	0	0	0	0	0	0	0
LINC02498	0	0	0	0	0	0	0	0	0	0	0	0	0	0	0	0
HS3ST1	5.51928e-06	2.69103e-06	3.20203e-06	0	0	0	0	4.03505e-06	5.51928e-06	2.69103e-06	3.20203e-06	0	0	0	0	4.03505e-06	0.453666	0.87851	3.41727
AC006230.1	0	0	0	2.12401e-06	0	0	0	0	0	0	0	2.12401e-06	0	0	0	0	0.564473	0.87851	4
AC025539.1	0	0	0	0	0	0	0	0	0	0	0	0	0	0	0	0
AC005699.1	0	0	0	0	0	0	0	0	0	0	0	0	0	0	0	0
LINC02360	0	0	0	0	0	0	0	0	0	0	0	0	0	0	0	0
AC108037.1	0	0	0	0	0	0	0	0	0	0	0	0	0	0	0	0
LINC02270	0	0	0	0	0	0	0	0	0	0	0	0	0	0	0	0
AC007370.2	0	0	0	0	0	0	1.61192e-06	0	0	0	0	0	0	0	1.61192e-06	0	0.548114	0.87851	7
AC007370.1	0	0	0	0	0	0	0	0	0	0	0	0	0	0	0	0
RAB28	0	2.59136e-06	1.07313e-05	0	3.47409e-06	3.14134e-06	1.14618e-06	6.82055e-06	0	2.59136e-06	4.97578e-06	0	2.46201e-06	2.22124e-06	1.14618e-06	3.92776e-06	0.2382	0.87447	4.88026
AC006445.3	0	0	0	0	0	0	0	0	0	0	0	0	0	0	0	0
LINC01097	0	0	0	0	0	0	0	0	0	0	0	0	0	0	0	0
NKX3-2	0	0	0	0	0	0	0	4.27614e-06	0	0	0	0	0	0	0	4.27614e-06	0.280229	0.87447	8
LINC01096	0	0	0	0	0	0	0	0	0	0	0	0	0	0	0	0
BOD1L1	4.39394e-06	1.91681e-05	9.30478e-06	1.24705e-05	1.61263e-05	4.92746e-06	1.43211e-05	1.24199e-05	4.39394e-06	6.89084e-06	3.85517e-06	5.71094e-06	7.0363e-06	3.47459e-06	5.56108e-06	5.54584e-06	0.726254	0.89387	4.62064
LINC01182	0	0	0	0	0	0	0	0	0	0	0	0	0	0	0	0
AC007126.1	0	0	0	0	0	0	0	0	0	0	0	0	0	0	0	0
AC073848.1	0	0	0	0	0	0	0	0	0	0	0	0	0	0	0	0
AC092546.1	0	0	0	0	0	0	0	0	0	0	0	0	0	0	0	0
AC006296.3	0	0	0	0	0	0	0	0	0	0	0	0	0	0	0	0
AC006296.2	0	0	0	0	0	0	0	0	0	0	0	0	0	0	0	0
AC006296.1	0	0	0	0	0	0	0	0	0	0	0	0	0	0	0	0
LINC00504	0	0	0	0	0	0	0	1.67359e-06	0	0	0	0	0	0	0	1.67359e-06	0.280229	0.87447	8
CPEB2-DT	0	0	0	0	0	0	0	0	0	0	0	0	0	0	0	0
CPEB2	1.51204e-05	8.917e-06	8.32047e-06	1.10067e-05	1.7279e-05	1.00915e-05	1.85229e-05	1.57193e-05	1.15363e-05	4.48203e-06	6.31123e-06	5.2843e-06	5.84994e-06	4.5557e-06	6.41741e-06	5.61059e-06	0.239128	0.87447	4.80391
AC098829.1	0	0	0	0	0	0	0	0	0	0	0	0	0	0	0	0
C1QTNF7	0	6.59729e-06	5.74949e-06	0	0	0	3.82445e-06	0	0	4.89341e-06	3.34067e-06	0	0	0	2.2459e-06	0	0.151594	0.795833	3.53802
AC099550.1	0	0	0	0	0	0	0	0	0	0	0	0	0	0	0	0
CC2D2A	0	1.82883e-06	2.43851e-06	0	0	4.62517e-06	0	0	0	1.82883e-06	2.43851e-06	0	0	3.3882e-06	0	0	0.328995	0.87851	4.3547
AC116651.1	0	0	0	0	0	0	0	0	0	0	0	0	0	0	0	0
FBXL5	4.2992e-05	6.9427e-05	4.84948e-05	3.57143e-05	4.11463e-05	3.26191e-05	4.36465e-05	4.2084e-05	1.81902e-05	1.53719e-05	9.13394e-06	9.5199e-06	9.19417e-06	9.44629e-06	1.37101e-05	1.15208e-05	0.344327	0.87851	4.25085
FAM200B	2.57514e-05	3.73184e-05	4.10892e-05	2.36733e-05	3.90096e-05	3.65961e-05	2.96821e-05	3.71595e-05	1.40504e-05	1.27024e-05	1.00209e-05	7.16503e-06	8.78953e-06	1.02677e-05	7.84898e-06	1.05383e-05	0.799838	0.916119	4.58053
BST1	2.37556e-05	3.78562e-06	1.30548e-05	3.25788e-06	4.39748e-06	1.21093e-06	3.66754e-06	0	1.39795e-05	3.78562e-06	5.37095e-06	2.29803e-06	2.76349e-06	1.21093e-06	2.62106e-06	0	0.0489675	0.58824	2.60585
CD38	2.39003e-05	5.09235e-06	3.39684e-06	5.61589e-06	4.26603e-06	0	0	1.58098e-06	2.39003e-05	5.09235e-06	2.66558e-06	3.24418e-06	4.26603e-06	0	0	1.58098e-06	0.598774	0.87851	2.29673
FGFBP1	0	0	0	0	0	0	0	0	0	0	0	0	0	0	0	0
FGFBP2	0	1.76637e-06	0	1.21865e-06	0	0	0	0	0	1.76637e-06	0	1.21865e-06	0	0	0	0	0.651493	0.887169	2.81651
PROM1	0	0	0	0	0	1.2317e-05	0	0	0	0	0	0	0	6.58059e-06	0	0	7.86053e-05	0.0057645	6
AC108063.2	0	0	0	0	0	0	0	0	0	0	0	0	0	0	0	0
TAPT1	1.65196e-05	2.81193e-05	2.93955e-05	2.10463e-05	3.64848e-05	2.33859e-05	2.7339e-05	9.55566e-06	1.22194e-05	9.69603e-06	7.93393e-06	6.16161e-06	8.67758e-06	7.12663e-06	7.17129e-06	5.08816e-06	0.296215	0.87851	4.35603
AC108063.1	0	0	0	0	0	0	0	0	0	0	0	0	0	0	0	0
TAPT1-AS1	4.11454e-06	0	0	8.39588e-07	0	0	0	2.50884e-06	4.11454e-06	0	0	8.39588e-07	0	0	0	2.50884e-06	0.249069	0.87447	3.6907
AC006427.2	0	0	0	0	0	0	0	0	0	0	0	0	0	0	0	0
AC097515.1	0	0	0	0	0	0	0	0	0	0	0	0	0	0	0	0
LDB2	1.04542e-05	1.16589e-05	8.0274e-06	1.80782e-05	1.52938e-05	3.57896e-05	1.75437e-05	1.79383e-05	1.04542e-05	5.36589e-06	4.44255e-06	8.13015e-06	5.25668e-06	1.70594e-05	5.25406e-06	1.01377e-05	0.275719	0.87447	5.10213
AC104656.1	0	0	0	0	0	0	0	0	0	0	0	0	0	0	0	0
AC106894.1	0	0	0	0	0	0	0	0	0	0	0	0	0	0	0	0
LINC02493	0	0	0	0	0	0	0	0	0	0	0	0	0	0	0	0
QDPR	0.000152276	0.000160125	0.000161934	0.000186042	0.000126583	0.000164729	0.000120554	0.000135344	3.629e-05	2.07372e-05	1.8781e-05	1.99302e-05	1.72071e-05	1.84312e-05	1.61872e-05	1.93472e-05	0.116696	0.758386	4.34786
CLRN2	0	0	0	0	0	0	0	0	0	0	0	0	0	0	0	0
LAP3	0.000191711	0.000160555	0.000156095	0.000178712	0.000138481	0.000137143	0.000113451	0.000137302	4.33259e-05	2.03699e-05	1.79724e-05	2.06752e-05	1.66144e-05	1.76647e-05	1.42737e-05	2.27114e-05	0.775492	0.911405	4.20602
AC006160.1	0	0	0	0	0	0	0	0	0	0	0	0	0	0	0	0
MED28	1.03841e-05	1.27035e-05	1.67678e-05	1.74036e-05	1.54038e-05	8.52391e-06	1.91755e-05	2.5585e-05	7.37278e-06	5.08742e-06	6.47797e-06	6.09471e-06	5.55946e-06	3.84364e-06	6.83872e-06	1.08422e-05	0.977479	0.988015	4.94477
FAM184B	0	0	0	0	0	0	0	0	0	0	0	0	0	0	0	0
DCAF16	1.36458e-05	4.55357e-06	5.19529e-06	2.53463e-06	6.46237e-06	0	4.10641e-06	1.01391e-05	9.77446e-06	3.61481e-06	2.61963e-06	1.84806e-06	4.13335e-06	0	2.36293e-06	5.09561e-06	0.544365	0.87851	4.08787
NCAPG	0	0	0	0	0	0	0	0	0	0	0	0	0	0	0	0
LCORL	1.48929e-05	1.25238e-05	2.32432e-06	0	7.72498e-06	4.02668e-06	4.55448e-06	0	1.48929e-05	5.95285e-06	2.32432e-06	0	4.33958e-06	2.46704e-06	2.62164e-06	0	0.179742	0.834304	3.07467
AC093898.1	0	0	0	0	0	0	0	0	0	0	0	0	0	0	0	0
AC093871.1	0	0	0	0	0	0	0	0	0	0	0	0	0	0	0	0
LINC02438	0	0	0	0	0	0	0	0	0	0	0	0	0	0	0	0
AC024230.1	0	0	0	0	0	0	0	0	0	0	0	0	0	0	0	0
AC110767.1	0	0	0	0	0	0	0	0	0	0	0	0	0	0	0	0
SLIT2	0	4.66151e-07	0	2.22992e-06	0	0	3.4459e-06	0	0	4.66151e-07	0	2.22992e-06	0	0	2.5498e-06	0	0.485514	0.87851	5.53133
SLIT2-IT1	0	0	0	0	0	0	0	0	0	0	0	0	0	0	0	0
PACRGL	0	0	3.58069e-06	4.81629e-07	0	0	1.54808e-06	4.73161e-06	0	0	2.54856e-06	4.81629e-07	0	0	1.54808e-06	3.3764e-06	0.427597	0.87851	5.93289
KCNIP4	0	0	0	0	0	0	0	0	0	0	0	0	0	0	0	0
AC097505.1	0	0	0	0	0	0	0	0	0	0	0	0	0	0	0	0
AC110296.1	0	0	0	0	0	0	0	0	0	0	0	0	0	0	0	0
AC096576.6	0	0	0	0	0	0	0	0	0	0	0	0	0	0	0	0
AC096576.3	0	0	0	0	0	0	0	0	0	0	0	0	0	0	0	0
AC096576.2	0	0	0	0	0	0	0	0	0	0	0	0	0	0	0	0
KCNIP4-IT1	0	0	0	0	0	0	0	0	0	0	0	0	0	0	0	0
AC096719.1	0	0	0	0	0	0	0	0	0	0	0	0	0	0	0	0
ADGRA3	4.92784e-05	3.98738e-05	2.81066e-05	4.86234e-05	5.54268e-05	6.8686e-05	6.84934e-05	5.17019e-05	1.6151e-05	1.13314e-05	7.02692e-06	1.05441e-05	1.05031e-05	1.29046e-05	1.0543e-05	1.41082e-05	0.00532831	0.168632	4.85179
AC097512.1	0	0	0	0	0	0	0	0	0	0	0	0	0	0	0	0
AC092440.1	0	0	0	0	0	0	0	0	0	0	0	0	0	0	0	0
AC093607.1	0	0	0	0	0	0	0	0	0	0	0	0	0	0	0	0
ERVH-1	0	0	0	0	0	0	0	0	0	0	0	0	0	0	0	0
PPARGC1A	6.8708e-06	1.70799e-05	1.20751e-05	1.96866e-05	1.73643e-05	7.66593e-06	1.56181e-05	3.13602e-05	6.8708e-06	7.24038e-06	5.79235e-06	6.9584e-06	5.39487e-06	3.97581e-06	5.28369e-06	1.35059e-05	0.657613	0.887169	5.08161
AC092834.1	0	0	0	0	0	0	0	0	0	0	0	0	0	0	0	0
DHX15	3.36395e-05	4.46285e-05	3.69518e-05	1.87461e-05	1.82827e-05	1.8599e-05	9.6112e-06	1.39381e-05	1.52012e-05	1.34206e-05	8.77356e-06	5.84408e-06	6.51486e-06	6.82992e-06	3.93163e-06	6.32289e-06	0.0999704	0.739664	3.55215
LINC02473	0	0	0	0	0	0	0	0	0	0	0	0	0	0	0	0
SOD3	0	1.108e-06	1.56171e-06	9.80755e-06	0	6.93843e-06	8.5612e-06	1.92931e-05	0	1.108e-06	1.56171e-06	7.01533e-06	0	4.97969e-06	4.92263e-06	1.02272e-05	0.21493	0.872648	6.38957
CCDC149	1.0777e-05	0	0	1.02342e-06	2.76707e-06	0	4.17103e-06	3.72527e-06	1.0777e-05	0	0	1.02342e-06	1.96335e-06	0	2.46012e-06	3.72527e-06	0.350729	0.87851	3.90431
LGI2	0	0	0	0	0	0	0	0	0	0	0	0	0	0	0	0
SEPSECS	7.66614e-06	2.47991e-05	1.899e-05	2.13138e-05	2.62995e-05	2.33884e-05	1.65217e-05	1.63031e-05	7.66614e-06	7.61451e-06	5.48392e-06	6.66609e-06	7.91158e-06	7.30665e-06	5.10775e-06	6.41036e-06	0.862377	0.938251	4.61995
SEPSECS-AS1	1.03666e-05	1.5061e-06	1.28086e-06	0	3.15185e-06	1.46826e-06	2.18671e-06	2.24576e-06	1.03666e-05	1.5061e-06	1.28086e-06	0	2.2233e-06	1.46826e-06	1.54419e-06	2.24576e-06	0.893293	0.951996	3.38029
PI4K2B	1.32254e-05	3.8413e-05	3.06841e-05	2.68629e-05	2.49101e-05	3.35845e-05	2.25493e-05	2.44658e-05	9.32393e-06	9.51055e-06	7.40494e-06	9.34201e-06	7.58172e-06	9.83892e-06	5.83887e-06	8.30375e-06	0.736774	0.897354	4.51424
AC104662.1	0	0	0	0	0	0	0	0	0	0	0	0	0	0	0	0
ZCCHC4	5.46117e-06	0	2.44703e-06	1.58062e-06	8.47721e-07	2.75662e-06	7.5186e-06	0	5.46117e-06	0	1.72822e-06	1.58062e-06	8.47721e-07	2.75662e-06	3.53648e-06	0	0.139811	0.787758	4.48934
ANAPC4	3.39604e-06	3.29806e-06	5.88104e-06	2.26243e-06	7.3288e-06	3.78137e-06	3.88641e-06	7.08629e-06	3.39604e-06	2.72241e-06	3.0093e-06	1.59939e-06	3.76331e-06	2.69185e-06	2.78578e-06	4.09599e-06	0.963158	0.980895	4.87298
AC105290.1	0	0	0	0	0	0	0	0	0	0	0	0	0	0	0	0
SLC34A2	0	0	0	0	0	0	4.04574e-06	0	0	0	0	0	0	0	3.17022e-06	0	0.105057	0.744548	7
SEL1L3	0	0	5.12929e-06	8.27472e-06	0	3.42222e-06	3.38024e-06	4.09666e-06	0	0	3.65598e-06	4.31797e-06	0	2.41258e-06	2.50692e-06	4.09666e-06	0.352456	0.87851	5.16209
AC092436.3	0	0	0	0	0	0	0	0	0	0	0	0	0	0	0	0
SMIM20	5.99841e-06	3.84968e-05	2.5399e-05	3.02123e-05	2.20848e-05	1.34601e-05	1.19642e-05	2.90047e-05	5.99841e-06	1.13624e-05	6.83275e-06	1.06082e-05	7.03824e-06	5.75526e-06	4.19785e-06	1.05814e-05	0.389726	0.87851	4.45594
AC133961.1	0	0	0	0	0	0	0	0	0	0	0	0	0	0	0	0
LINC02357	0	0	0	0	0	0	0	0	0	0	0	0	0	0	0	0
RBPJ	2.62318e-05	1.8583e-05	1.23466e-05	1.67567e-05	2.46157e-05	1.35304e-05	2.57013e-05	3.91395e-05	1.2171e-05	7.04595e-06	4.47264e-06	5.89063e-06	8.1507e-06	5.34433e-06	7.36138e-06	1.41271e-05	0.697992	0.887169	4.88822
CCKAR	0	0	0	0	0	0	0	0	0	0	0	0	0	0	0	0
TBC1D19	0	0	1.64329e-06	4.55731e-07	0	2.72063e-06	1.14104e-06	0	0	0	1.64329e-06	4.55731e-07	0	2.72063e-06	1.14104e-06	0	0.867019	0.939325	5.21145
STIM2	8.14408e-06	4.64224e-06	1.70695e-06	1.74126e-05	5.00793e-06	4.37598e-06	1.10765e-05	2.6804e-06	8.14408e-06	4.64224e-06	1.70695e-06	7.43856e-06	2.86443e-06	2.55251e-06	4.83445e-06	2.6804e-06	0.278258	0.87447	4.40488
STIM2-AS1	0	7.07462e-06	6.02239e-07	1.4213e-06	8.86529e-06	6.48826e-06	2.15804e-06	0	0	5.93106e-06	6.02239e-07	1.4213e-06	6.63774e-06	3.73624e-06	1.52249e-06	0	0.661688	0.887169	4.50975
AC024132.2	0	0	0	0	0	0	0	0	0	0	0	0	0	0	0	0
AC024132.1	0	0	0	0	0	0	0	0	0	0	0	0	0	0	0	0
LINC02261	0	0	1.16507e-06	0	0	0	0	0	0	0	1.16507e-06	0	0	0	0	0	0.610586	0.87851	3
AC024132.3	0	0	0	0	0	0	0	0	0	0	0	0	0	0	0	0
AC007106.2	0	4.46255e-06	3.97096e-07	0	0	0	0	0	0	3.15921e-06	3.97096e-07	0	0	0	0	0	0.256708	0.87447	2.08171
AC007106.1	0	0	0	0	0	0	0	0	0	0	0	0	0	0	0	0
AC093791.2	0	0	0	0	0	0	0	0	0	0	0	0	0	0	0	0
AC093791.1	0	0	0	0	0	0	0	0	0	0	0	0	0	0	0	0
AC097480.1	0	0	0	0	0	0	0	0	0	0	0	0	0	0	0	0
AC097480.2	0	0	0	0	0	0	0	0	0	0	0	0	0	0	0	0
LINC02364	0	0	0	0	0	0	0	0	0	0	0	0	0	0	0	0
AC068944.1	0	0	1.70336e-06	0	0	0	0	0	0	0	1.70336e-06	0	0	0	0	0	0.610586	0.87851	3
AC109349.1	0	0	0	0	0	0	0	0	0	0	0	0	0	0	0	0
LINC02472	0	0	0	0	0	0	0	0	0	0	0	0	0	0	0	0
AC098595.1	0	0	0	0	0	0	0	0	0	0	0	0	0	0	0	0
PCDH7	0	0	2.18262e-06	2.76383e-06	2.08997e-06	0	0	0	0	0	2.18262e-06	2.76383e-06	2.08997e-06	0	0	0	0.813421	0.919778	3.98683
AC097716.1	0	0	0	0	0	0	0	0	0	0	0	0	0	0	0	0
LINC02497	0	0	0	0	0	0	0	0	0	0	0	0	0	0	0	0
AC104071.1	0	0	0	0	0	0	0	0	0	0	0	0	0	0	0	0
LINC02501	0	0	0	0	0	0	0	0	0	0	0	0	0	0	0	0
LINC02506	0	0	0	0	0	0	0	0	0	0	0	0	0	0	0	0
AC097654.1	0	0	0	0	0	0	0	0	0	0	0	0	0	0	0	0
LINC02353	0	0	0	0	0	0	0	0	0	0	0	0	0	0	0	0
AC116611.1	0	0	0	0	0	0	0	0	0	0	0	0	0	0	0	0
AC093606.1	0	0	0	0	0	0	0	0	0	0	0	0	0	0	0	0
AC097535.1	0	0	0	0	0	0	0	0	0	0	0	0	0	0	0	0
AC079772.1	0	0	0	0	0	0	0	0	0	0	0	0	0	0	0	0
AC016687.3	0	0	0	0	0	0	0	0	0	0	0	0	0	0	0	0
AC016687.2	0	0	0	0	0	0	0	0	0	0	0	0	0	0	0	0
LINC02484	0	5.10933e-06	0	1.56248e-06	0	0	0	0	0	5.10933e-06	0	1.56248e-06	0	0	0	0	0.651493	0.887169	2.46838
AC110790.1	0	0	0	0	0	0	1.1568e-06	0	0	0	0	0	0	0	1.1568e-06	0	0.548114	0.87851	7
AC093689.1	0	0	0	0	0	0	0	0	0	0	0	0	0	0	0	0
ARAP2	0	0	9.03607e-06	7.00228e-06	2.15253e-06	1.69449e-06	3.06738e-06	3.05026e-06	0	0	4.90928e-06	3.89765e-06	1.54658e-06	1.69449e-06	2.2091e-06	3.05026e-06	0.492663	0.87851	4.68871
AC104078.1	0	0	0	0	0	0	0	0	0	0	0	0	0	0	0	0
DTHD1	0	0	0	0	0	0	0	0	0	0	0	0	0	0	0	0
AC104078.2	0	0	0	0	0	0	0	0	0	0	0	0	0	0	0	0
LINC02505	0	0	0	0	0	0	0	0	0	0	0	0	0	0	0	0
AC093746.1	0	0	0	0	0	0	0	0	0	0	0	0	0	0	0	0
LINC02616	0	0	0	0	0	0	0	0	0	0	0	0	0	0	0	0
AL136537.1	0	0	0	0	0	0	0	0	0	0	0	0	0	0	0	0
NWD2	0	0	0	0	0	0	0	0	0	0	0	0	0	0	0	0
C4orf19	3.36074e-05	2.51011e-05	3.76756e-05	2.45053e-05	4.53983e-05	3.88477e-05	2.95017e-05	2.69928e-05	1.62715e-05	7.41267e-06	9.41042e-06	8.20692e-06	1.2486e-05	1.05733e-05	7.75332e-06	9.237e-06	0.910644	0.958996	4.50021
AC022463.1	0	0	0	0	0	0	0	0	0	0	0	0	0	0	0	0
AC027607.1	0	0	0	0	0	0	0	0	0	0	0	0	0	0	0	0
RELL1	4.04534e-06	5.36367e-06	5.97025e-06	4.30251e-06	5.79841e-06	6.35369e-06	1.65543e-05	2.04324e-05	4.04534e-06	3.41704e-06	3.30605e-06	3.04965e-06	3.51193e-06	3.74101e-06	7.25285e-06	7.89415e-06	0.241889	0.87447	5.75914
PGM2	2.09875e-05	1.09988e-05	1.25749e-05	2.82968e-06	1.42719e-05	9.84626e-06	4.68782e-06	4.87124e-06	1.22075e-05	4.95811e-06	5.82319e-06	1.99814e-06	5.27053e-06	4.07168e-06	3.40016e-06	4.87124e-06	0.201689	0.857604	3.62967
TBC1D1	2.2582e-05	1.31511e-05	1.93112e-05	4.91402e-06	8.91414e-06	7.03251e-06	3.09343e-05	2.80887e-05	1.3032e-05	5.60561e-06	6.67682e-06	2.82463e-06	3.32967e-06	3.67834e-06	8.81064e-06	1.01107e-05	0.0277972	0.432873	4.85066
PTTG2	0	0	0	0	0	0	0	0	0	0	0	0	0	0	0	0
AC098680.2	0	0	0	0	0	0	0	0	0	0	0	0	0	0	0	0
AC098680.1	0	0	0	0	0	0	0	0	0	0	0	0	0	0	0	0
LINC02513	0	0	0	0	0	0	0	0	0	0	0	0	0	0	0	0
LINC01258	0	0	0	0	0	0	0	0	0	0	0	0	0	0	0	0
LINC01259	0	0	0	0	0	0	0	0	0	0	0	0	0	0	0	0
LINC02278	0	0	0	0	0	0	0	0	0	0	0	0	0	0	0	0
KLF3-AS1	0	0	3.71782e-06	0	4.75929e-06	0	1.84846e-06	1.35544e-06	0	0	2.80369e-06	0	4.00211e-06	0	1.84846e-06	1.35544e-06	0.581435	0.87851	5.02805
AC021860.1	0	0	0	0	0	0	0	0	0	0	0	0	0	0	0	0
KLF3	5.82388e-05	3.2736e-05	3.80239e-05	2.11276e-05	2.34451e-05	4.47541e-05	3.32296e-05	3.95127e-05	2.33087e-05	8.88817e-06	7.81754e-06	6.8663e-06	6.81934e-06	9.86166e-06	9.30506e-06	1.28477e-05	0.178138	0.832207	4.31773
TLR10	0	0	1.9128e-06	0	0	0	0	3.44511e-06	0	0	1.9128e-06	0	0	0	0	3.44511e-06	0.536804	0.87851	6.21497
TLR1	2.58851e-05	3.16896e-06	3.75766e-06	2.22118e-06	0	1.98056e-06	4.1533e-06	6.22051e-06	1.50548e-05	2.33524e-06	2.27223e-06	2.22118e-06	0	1.98056e-06	2.39543e-06	6.22051e-06	0.125561	0.770092	3.01982
TLR6	4.80277e-06	0	0	5.76407e-06	0	0	0	0	4.80277e-06	0	0	5.76407e-06	0	0	0	0	0.128718	0.770443	2.63646
FAM114A1	5.24249e-05	5.48849e-05	3.5049e-05	5.68527e-05	4.7665e-05	2.34002e-05	2.75081e-05	6.34378e-05	2.16548e-05	1.1366e-05	8.26786e-06	1.28161e-05	1.01782e-05	7.30916e-06	6.3419e-06	1.41317e-05	0.337978	0.87851	4.35614
TMEM156	4.0554e-06	0	0	2.86013e-06	0	0	1.04857e-06	0	4.0554e-06	0	0	2.86013e-06	0	0	1.04857e-06	0	0.319972	0.87851	2.86735
KLHL5	1.24375e-05	9.96984e-06	2.13651e-05	1.61762e-05	1.66831e-05	1.00119e-05	2.22704e-05	2.17398e-05	8.77845e-06	5.31877e-06	6.00597e-06	5.08135e-06	6.55633e-06	4.52806e-06	6.80176e-06	8.03424e-06	0.488492	0.87851	4.85616
AC079921.1	0	0	0	0	0	0	0	0	0	0	0	0	0	0	0	0
AC079921.2	0	0	0	0	0	0	0	0	0	0	0	0	0	0	0	0
WDR19	0	1.00077e-05	5.58234e-06	6.21687e-06	3.15132e-06	7.77378e-06	7.29221e-06	6.89653e-06	0	4.70054e-06	3.62626e-06	3.65093e-06	2.24104e-06	4.62464e-06	3.54271e-06	3.99051e-06	0.798733	0.915297	4.90714
RFC1	6.34688e-05	1.91357e-05	2.02269e-05	1.90804e-05	2.98823e-05	4.69851e-05	3.40866e-05	3.00425e-05	2.57424e-05	6.46408e-06	6.1405e-06	6.63466e-06	9.83335e-06	1.13949e-05	8.1296e-06	9.2918e-06	0.149736	0.795009	4.37039
KLB	1.66725e-05	1.98924e-05	2.16498e-05	1.70049e-05	1.42942e-05	4.18892e-05	1.88751e-05	2.72512e-05	9.63558e-06	6.72537e-06	6.86778e-06	6.37808e-06	5.43963e-06	1.13328e-05	5.58411e-06	9.26539e-06	0.403261	0.87851	4.85761
RPL9	0.000950927	0.000887875	0.000880005	0.000892065	0.000878549	0.000795641	0.000949412	0.00108744	9.3365e-05	5.08504e-05	4.7679e-05	4.55247e-05	4.61781e-05	5.2817e-05	4.87099e-05	6.48487e-05	0.0593574	0.634926	4.56806
LIAS	6.86889e-06	1.14217e-05	7.57355e-06	1.27899e-05	1.36859e-05	7.01844e-06	1.25433e-05	1.22916e-05	6.86889e-06	6.25282e-06	3.12642e-06	5.69584e-06	5.62056e-06	3.73385e-06	4.64487e-06	5.66872e-06	0.946278	0.974387	4.75416
UGDH	6.43144e-05	7.75912e-05	9.72532e-05	9.80779e-05	7.26627e-05	8.48417e-05	5.62958e-05	8.39895e-05	2.52515e-05	1.52282e-05	1.43219e-05	1.56116e-05	1.31481e-05	1.44556e-05	9.15372e-06	1.47115e-05	0.408433	0.87851	4.47528
UGDH-AS1	0	0	0	0	0	3.36536e-06	0	0	0	0	0	0	0	3.36536e-06	0	0	0.369662	0.87851	6
AC021148.2	0	1.27093e-06	0	0	1.47435e-06	0	1.05136e-06	2.16037e-06	0	1.27093e-06	0	0	1.47435e-06	0	1.05136e-06	2.16037e-06	0.812567	0.919778	5.80091
SMIM14	0.000175038	0.000185691	0.00021668	0.000209544	0.00018692	0.000207774	0.000197369	0.000222122	3.79081e-05	2.44738e-05	2.31709e-05	2.22185e-05	2.01968e-05	2.44219e-05	1.93392e-05	2.9326e-05	0.764775	0.907556	4.60575
AC108471.3	0	0	0	0	0	0	0	0	0	0	0	0	0	0	0	0
AC108471.2	0	0	9.01843e-07	0	0	1.56608e-06	2.48122e-06	3.7263e-06	0	0	9.01843e-07	0	0	1.56608e-06	1.75427e-06	3.7263e-06	0.600487	0.87851	6.83319
UBE2K	7.53141e-05	6.99204e-05	4.10864e-05	4.48881e-05	5.79563e-05	2.745e-05	5.90899e-05	3.41176e-05	2.55699e-05	1.52218e-05	8.25653e-06	9.01842e-06	1.10781e-05	7.8164e-06	1.12213e-05	1.03311e-05	0.392683	0.87851	4.04814
PDS5A	2.08468e-05	2.89396e-05	4.923e-05	5.50134e-05	4.19668e-05	3.55866e-05	4.59957e-05	2.93552e-05	1.49695e-05	8.7148e-06	1.02607e-05	1.36577e-05	9.86306e-06	8.16488e-06	1.19466e-05	1.19932e-05	0.204206	0.860419	4.64802
N4BP2	4.08006e-05	1.6342e-05	3.843e-06	1.83846e-06	6.52708e-06	1.08563e-05	7.67608e-06	1.10715e-05	2.28128e-05	6.80325e-06	2.46545e-06	1.83846e-06	3.53575e-06	5.14175e-06	3.14118e-06	6.16693e-06	0.163712	0.815475	3.35956
AC095057.3	0	2.40291e-06	0	4.76046e-06	0	1.68016e-06	0	4.43071e-06	0	2.40291e-06	0	3.48956e-06	0	1.68016e-06	0	3.1231e-06	0.366588	0.87851	5.22624
AC095057.4	0	0	0	0	0	0	0	0	0	0	0	0	0	0	0	0
RHOH	8.22709e-06	0	0	0	0	0	0	7.74985e-06	8.22709e-06	0	0	0	0	0	0	5.92801e-06	0.0214955	0.371971	4.39545
AC095057.2	0	0	0	0	0	0	0	0	0	0	0	0	0	0	0	0
LINC02265	0	0	0	0	0	0	0	0	0	0	0	0	0	0	0	0
CHRNA9	0	0	0	0	0	0	0	0	0	0	0	0	0	0	0	0
RBM47	6.88118e-05	8.25428e-05	3.75335e-05	4.13765e-05	3.74826e-05	4.97654e-05	4.25779e-05	4.90052e-05	2.2329e-05	1.5506e-05	8.62247e-06	9.36463e-06	9.50289e-06	1.25865e-05	8.70297e-06	1.48295e-05	0.358334	0.87851	4.12641
AC098869.2	0	0	0	0	0	0	0	0	0	0	0	0	0	0	0	0
AC131953.2	0	0	0	0	0	0	0	0	0	0	0	0	0	0	0	0
NSUN7	0	0	0	0	1.85437e-06	0	0	0	0	0	0	0	1.85437e-06	0	0	0	0.55225	0.87851	5
APBB2	1.04197e-05	2.16852e-05	1.56496e-05	2.4972e-05	4.14174e-06	1.44829e-05	1.44718e-05	2.42234e-05	7.50033e-06	8.31909e-06	5.67966e-06	9.16622e-06	2.42786e-06	6.02549e-06	5.02551e-06	8.72573e-06	0.65928	0.887169	4.63929
AC131953.1	0	0	0	0	0	0	0	0	0	0	0	0	0	0	0	0
UCHL1-AS1	0	0	0	0	0	0	0	0	0	0	0	0	0	0	0	0
UCHL1	0	0	0	0	0	0	0	0	0	0	0	0	0	0	0	0
LIMCH1	7.2472e-06	6.80814e-06	1.33808e-05	9.11808e-06	1.28308e-06	8.1571e-06	8.95062e-06	1.44387e-05	7.2472e-06	4.085e-06	5.23858e-06	6.27302e-06	1.28308e-06	6.15181e-06	4.03903e-06	7.36568e-06	0.540775	0.87851	4.77058
AC108050.1	0	0	0	0	0	0	0	0	0	0	0	0	0	0	0	0
AC105389.2	0	0	0	0	0	0	0	0	0	0	0	0	0	0	0	0
PHOX2B	0	0	0	0	0	0	0	0	0	0	0	0	0	0	0	0
AC105389.3	0	0	0	0	0	0	0	0	0	0	0	0	0	0	0	0
AC105389.1	0	0	0	0	0	0	0	0	0	0	0	0	0	0	0	0
LINC00682	0	0	0	0	0	0	0	0	0	0	0	0	0	0	0	0
AC108210.1	0	0	0	0	0	0	0	0	0	0	0	0	0	0	0	0
TMEM33	2.51018e-05	4.29578e-05	5.08872e-05	2.80857e-05	4.4387e-05	4.66725e-05	2.87311e-05	5.00409e-05	1.29805e-05	1.19619e-05	1.07136e-05	7.91567e-06	1.06933e-05	1.09086e-05	7.08524e-06	1.10449e-05	0.421318	0.87851	4.669
DCAF4L1	0	0	0	1.67361e-06	0	0	0	0	0	0	0	1.67361e-06	0	0	0	0	0.564473	0.87851	4
AC106052.1	0	0	0	0	0	0	0	0	0	0	0	0	0	0	0	0
SLC30A9	1.29911e-05	1.39678e-05	8.79284e-06	2.19293e-05	1.5565e-05	1.89608e-05	2.49348e-05	2.25358e-05	9.14929e-06	5.97843e-06	3.76797e-06	7.0943e-06	5.40832e-06	8.01525e-06	7.66295e-06	7.99124e-06	0.68436	0.887169	5.02187
BEND4	0	4.6628e-07	2.11022e-06	0	0	0	0	0	0	4.6628e-07	2.11022e-06	0	0	0	0	0	0.675092	0.887169	2.81903
AC111006.1	0	0	0	0	0	0	0	0	0	0	0	0	0	0	0	0
AC024022.1	0	0	0	0	0	0	0	0	0	0	0	0	0	0	0	0
SHISA3	7.69393e-06	0	4.52142e-06	0	3.20957e-06	1.35176e-06	0	1.49288e-05	7.69393e-06	0	4.52142e-06	0	3.20957e-06	1.35176e-06	0	8.23037e-06	0.0207098	0.362138	5.19933
ATP8A1	0	7.92586e-06	0	0	5.94279e-06	1.92913e-06	0	2.19378e-06	0	5.81523e-06	0	0	3.91881e-06	1.92913e-06	0	2.19378e-06	0.275326	0.87447	4.15143
AC096734.2	0	0	0	0	0	0	0	0	0	0	0	0	0	0	0	0
AC096734.1	0	0	0	0	0	0	0	0	0	0	0	0	0	0	0	0
GRXCR1	0	0	0	0	0	0	0	0	0	0	0	0	0	0	0	0
AC111198.1	0	0	0	0	0	0	0	0	0	0	0	0	0	0	0	0
AC097451.1	0	0	0	0	0	0	0	0	0	0	0	0	0	0	0	0
LINC02383	0	0	0	0	0	0	0	0	0	0	0	0	0	0	0	0
AC080132.1	0	0	0	0	0	0	0	0	0	0	0	0	0	0	0	0
AC114757.1	0	0	0	0	0	0	0	0	0	0	0	0	0	0	0	0
LINC02475	0	0	0	0	0	0	0	0	0	0	0	0	0	0	0	0
KCTD8	0	0	0	0	0	0	0	0	0	0	0	0	0	0	0	0
YIPF7	0	0	0	0	0	0	0	0	0	0	0	0	0	0	0	0
GUF1	0	3.95282e-06	2.29541e-06	1.39922e-05	6.21689e-06	6.70133e-06	1.08628e-05	1.03212e-05	0	2.96307e-06	2.29541e-06	6.03299e-06	3.11029e-06	3.9698e-06	4.21078e-06	4.66457e-06	0.182716	0.838469	5.53271
GNPDA2	7.78989e-06	2.50887e-06	1.79885e-06	2.85933e-06	0	0	0	0	7.78989e-06	1.77891e-06	1.79885e-06	2.85933e-06	0	0	0	0	0.382268	0.87851	1.98179
AC096586.2	0	0	0	0	0	0	0	0	0	0	0	0	0	0	0	0
AC096586.1	0	0	0	0	0	1.69117e-06	0	0	0	0	0	0	0	1.69117e-06	0	0	0.369662	0.87851	6
AC108467.1	0	0	0	0	0	0	0	0	0	0	0	0	0	0	0	0
GABRG1	0	0	0	0	0	0	0	7.19557e-06	0	0	0	0	0	0	0	5.0828e-06	0.0157057	0.299831	8
AC104072.1	0	0	0	0	0	0	0	0	0	0	0	0	0	0	0	0
GABRA2	0	0	0	0	0	0	0	0	0	0	0	0	0	0	0	0
AC095060.1	0	0	0	0	0	0	0	0	0	0	0	0	0	0	0	0
COX7B2	0	0	0	0	0	0	0	0	0	0	0	0	0	0	0	0
GABRA4	0	0	0	0	0	0	2.29893e-06	0	0	0	0	0	0	0	2.29893e-06	0	0.548114	0.87851	7
GABRB1	0	0	0	0	0	0	0	0	0	0	0	0	0	0	0	0
AC107398.3	0	0	0	0	0	0	0	0	0	0	0	0	0	0	0	0
COMMD8	0	2.6174e-06	7.6642e-06	1.11341e-05	6.77518e-06	1.53703e-06	3.30111e-06	4.4795e-06	0	1.62741e-06	3.6479e-06	5.29624e-06	4.61181e-06	1.53703e-06	1.89804e-06	3.42949e-06	0.792202	0.914857	4.66043
AC107398.4	0	0	0	0	0	0	0	0	0	0	0	0	0	0	0	0
AC107398.5	0	0	0	0	0	0	0	0	0	0	0	0	0	0	0	0
ATP10D	0	7.28282e-06	3.03257e-06	0	7.26388e-06	1.0325e-05	3.00405e-06	3.85021e-06	0	4.37365e-06	3.03257e-06	0	3.50084e-06	7.18814e-06	2.12816e-06	3.85021e-06	0.251567	0.87447	4.99914
AC107398.2	0	0	0	0	0	0	0	0	0	0	0	0	0	0	0	0
CORIN	0	0	0	0	0	0	0	2.2493e-06	0	0	0	0	0	0	0	2.2493e-06	0.280229	0.87447	8
AC107068.2	0	0	0	0	0	0	0	0	0	0	0	0	0	0	0	0
AC107068.1	0	2.29329e-06	1.70729e-06	0	0	0	0	1.89205e-06	0	2.29329e-06	1.70729e-06	0	0	0	0	1.89205e-06	0.684684	0.887169	4.21626
NFXL1	0	4.66599e-06	3.27324e-06	1.067e-05	2.77942e-06	4.96544e-06	4.90605e-06	1.43255e-06	0	3.31238e-06	2.38374e-06	6.37707e-06	2.77942e-06	3.56588e-06	3.01293e-06	1.43255e-06	0.835894	0.928965	4.62869
NIPAL1	4.09853e-06	1.0375e-05	1.41358e-05	2.03938e-05	1.43255e-05	9.1081e-06	1.25357e-05	0	4.09853e-06	5.33937e-06	7.38103e-06	7.03955e-06	4.9649e-06	5.25839e-06	4.66532e-06	0	0.154798	0.803028	4.27029
CNGA1	1.04783e-05	1.73029e-06	1.43526e-05	9.77619e-06	8.04054e-06	1.5029e-05	1.21303e-05	6.30683e-06	7.38499e-06	1.73029e-06	5.43614e-06	6.41118e-06	4.05046e-06	8.34321e-06	4.44691e-06	4.6266e-06	0.296519	0.87851	4.64833
TXK	0	0	0	0	0	0	0	0	0	0	0	0	0	0	0	0
TEC	2.67932e-05	0	4.2437e-06	1.67361e-06	0	0	0	0	1.93556e-05	0	3.14945e-06	1.67361e-06	0	0	0	0	0.0153934	0.299831	1.41296
SLAIN2	2.29209e-05	2.22909e-05	2.08815e-05	2.51697e-05	1.26769e-05	7.95824e-06	1.9918e-05	1.67567e-05	1.33268e-05	7.74676e-06	6.13676e-06	8.64347e-06	5.00279e-06	4.06327e-06	8.54925e-06	7.46608e-06	0.849616	0.933507	4.14234
SLC10A4	0	0	0	0	0	0	0	0	0	0	0	0	0	0	0	0
ZAR1	0	0	0	0	0	0	0	0	0	0	0	0	0	0	0	0
FRYL	6.38848e-06	6.07946e-06	1.25528e-05	7.27087e-06	3.31028e-06	1.74106e-06	8.3048e-06	3.511e-06	6.38848e-06	4.30639e-06	4.6744e-06	3.76976e-06	3.31028e-06	1.74106e-06	3.43268e-06	3.511e-06	0.133141	0.780696	4.03811
OCIAD1	9.16814e-05	9.9547e-05	0.000113338	0.000107112	0.000104298	0.000108434	0.000109461	0.00010999	2.98739e-05	1.47901e-05	1.53552e-05	1.44117e-05	1.54594e-05	1.65283e-05	1.55356e-05	2.38329e-05	0.837843	0.929645	4.59492
OCIAD1-AS1	0	0	0	0	0	0	0	0	0	0	0	0	0	0	0	0
OCIAD2	0.00014919	0.000115759	0.000102968	9.23039e-05	0.000125329	7.0447e-05	0.000126479	8.17792e-05	3.49241e-05	1.65728e-05	1.42246e-05	1.44966e-05	1.95217e-05	1.18082e-05	1.62884e-05	1.47376e-05	0.26354	0.87447	4.22068
CWH43	0	2.55924e-06	3.96818e-06	1.66684e-06	3.00199e-06	0	0	1.95921e-06	0	2.55924e-06	2.82661e-06	1.66684e-06	3.00199e-06	0	0	1.95921e-06	0.846541	0.931911	4.13319
DCUN1D4	3.8578e-05	2.52706e-05	3.1775e-05	1.67611e-05	9.38895e-06	1.43422e-05	1.31578e-05	1.86389e-05	1.75199e-05	1.10432e-05	8.69408e-06	5.75291e-06	3.98805e-06	8.3038e-06	4.96653e-06	7.34431e-06	0.409065	0.87851	3.72636
AC027271.1	0	2.5022e-06	0	0	0	0	0	0	0	2.5022e-06	0	0	0	0	0	0	0.500596	0.87851	2
LRRC66	0	0	0	0	0	0	0	0	0	0	0	0	0	0	0	0
SGCB	4.04977e-06	1.65012e-05	2.87464e-06	4.15347e-06	9.6811e-06	1.22396e-05	8.09411e-06	2.02781e-05	4.04977e-06	7.20502e-06	1.69398e-06	2.93447e-06	4.51541e-06	7.89822e-06	3.92975e-06	1.00292e-05	0.726216	0.89387	5.17537
LINC02480	0	0	0	0	0	0	0	0	0	0	0	0	0	0	0	0
SPATA18	0	0	0	2.85933e-06	0	1.21059e-06	0	0	0	0	0	2.85933e-06	0	1.21059e-06	0	0	0.575739	0.87851	4.5949
AC097522.2	0	0	0	0	0	0	0	0	0	0	0	0	0	0	0	0
USP46	1.84876e-05	1.32114e-06	2.50376e-06	4.88562e-06	7.23029e-07	2.04605e-06	3.81799e-06	0	1.12211e-05	1.32114e-06	2.00996e-06	2.8383e-06	7.23029e-07	2.04605e-06	2.69799e-06	0	0.123334	0.770092	2.6876
USP46-AS1	0	0	0	1.91441e-06	0	0	0	0	0	0	0	1.91441e-06	0	0	0	0	0.564473	0.87851	4
AC104066.3	0	0	1.36494e-06	0	0	0	0	0	0	0	9.629e-07	0	0	0	0	0	0.146698	0.792113	3
LINC01618	0	0	0	0	0	0	0	0	0	0	0	0	0	0	0	0
DANCR	7.80796e-06	2.0578e-05	2.28155e-05	1.84496e-05	7.41925e-06	2.86669e-05	2.02249e-05	3.02183e-05	7.80796e-06	6.53693e-06	6.62997e-06	7.97891e-06	3.82834e-06	9.93086e-06	5.95396e-06	1.11201e-05	0.250609	0.87447	5.01745
AC104066.4	0	0	0	0	0	0	0	0	0	0	0	0	0	0	0	0
ERVMER34-1	0	0	0	0	0	0	0	0	0	0	0	0	0	0	0	0
RASL11B	0	0	0	1.98087e-06	0	0	0	0	0	0	0	1.98087e-06	0	0	0	0	0.564473	0.87851	4
SCFD2	0	0	2.36208e-06	0	0	0	1.38618e-06	0	0	0	2.36208e-06	0	0	0	1.38618e-06	0	0.70014	0.887169	4.47928
AC023154.1	0	0	0	0	0	0	0	0	0	0	0	0	0	0	0	0
FIP1L1	3.77633e-05	1.39121e-05	7.0708e-06	1.84033e-06	6.42178e-06	1.26825e-05	1.36599e-05	1.30398e-05	1.65877e-05	6.73562e-06	3.54082e-06	1.84033e-06	3.56731e-06	5.23557e-06	4.64767e-06	5.52833e-06	0.0649037	0.660363	3.78138
LNX1	1.26982e-05	1.87579e-06	2.05258e-06	0	1.74644e-06	8.71922e-06	0	3.18774e-06	1.26982e-05	1.87579e-06	2.05258e-06	0	1.74644e-06	6.15384e-06	0	3.18774e-06	0.647887	0.887169	3.60492
LNX1-AS1	0	0	0	0	0	0	0	0	0	0	0	0	0	0	0	0
LNX1-AS2	0	0	0	0	0	0	0	0	0	0	0	0	0	0	0	0
AC124017.1	0	0	0	0	0	0	0	0	0	0	0	0	0	0	0	0
AC105384.1	0	0	0	0	0	0	0	0	0	0	0	0	0	0	0	0
AC110792.3	0	2.40224e-06	0	0	0	0	0	0	0	2.40224e-06	0	0	0	0	0	0	0.500596	0.87851	2
CHIC2	4.04751e-06	2.11146e-06	3.76871e-06	1.15297e-05	5.18652e-06	0	4.04122e-06	1.71681e-05	4.04751e-06	1.61284e-06	2.36833e-06	7.04707e-06	3.94023e-06	0	2.34739e-06	8.94116e-06	0.621857	0.882598	5.37605
AC110792.2	0	0	0	0	0	0	0	0	0	0	0	0	0	0	0	0
AC110792.4	0	0	0	0	0	0	0	0	0	0	0	0	0	0	0	0
GSX2	0	0	0	0	0	0	0	0	0	0	0	0	0	0	0	0
PDGFRA	3.02789e-06	1.07988e-05	2.12195e-05	1.49056e-05	1.07281e-05	9.06627e-06	1.86632e-05	4.06058e-05	3.02789e-06	6.05032e-06	6.88265e-06	7.12025e-06	4.58762e-06	4.16654e-06	4.89832e-06	1.36127e-05	0.0510711	0.596556	5.51434
LINC02283	0	0	0	0	0	0	0	0	0	0	0	0	0	0	0	0
AC098587.1	0	0	0	0	0	0	0	0	0	0	0	0	0	0	0	0
AC098868.1	0	0	0	0	0	0	0	0	0	0	0	0	0	0	0	0
LINC02260	0	0	0	0	0	0	0	0	0	0	0	0	0	0	0	0
KIT	0	0	0	0	0	0	0	0	0	0	0	0	0	0	0	0
AC097494.1	0	0	0	0	0	0	0	0	0	0	0	0	0	0	0	0
LINC02358	0	0	0	0	0	0	0	0	0	0	0	0	0	0	0	0
AC111194.1	0	0	0	0	0	0	0	0	0	0	0	0	0	0	0	0
AC111194.2	0	0	0	0	0	0	0	0	0	0	0	0	0	0	0	0
KDR	3.98515e-05	2.92827e-05	3.38666e-05	1.88678e-05	1.7075e-05	1.61379e-05	2.99354e-05	2.726e-05	1.62184e-05	1.09537e-05	7.90494e-06	6.13179e-06	5.6467e-06	5.74811e-06	1.03625e-05	9.68026e-06	0.432792	0.87851	4.17058
AC021220.2	0	0	0	0	0	0	0	0	0	0	0	0	0	0	0	0
SRD5A3	1.51864e-05	2.8004e-06	5.22052e-06	3.79636e-06	4.31635e-06	3.014e-06	7.45472e-06	8.082e-06	8.72859e-06	2.12859e-06	2.74296e-06	2.82089e-06	2.60469e-06	3.014e-06	3.36841e-06	4.82497e-06	0.528502	0.87851	4.17357
SRD5A3-AS1	0	0	0	0	0	0	0	0	0	0	0	0	0	0	0	0
AC069200.1	0	0	0	0	0	0	0	0	0	0	0	0	0	0	0	0
TMEM165	2.02277e-06	1.64776e-05	2.13322e-05	6.59122e-06	1.12393e-05	8.91989e-06	6.72571e-06	1.40382e-05	2.02277e-06	6.4868e-06	7.46628e-06	3.3668e-06	5.19055e-06	5.30438e-06	3.01408e-06	9.06859e-06	0.466262	0.87851	4.5158
CLOCK	1.49994e-05	3.36691e-06	3.43754e-06	7.88238e-06	1.79653e-06	4.06734e-06	3.74492e-06	5.75965e-06	1.49994e-05	2.67534e-06	3.43754e-06	4.1213e-06	1.79653e-06	4.06734e-06	2.18437e-06	5.75965e-06	0.782445	0.913694	3.75663
AC024243.1	0	0	0	0	0	0	0	0	0	0	0	0	0	0	0	0
PDCL2	0	0	0	0	0	0	0	0	0	0	0	0	0	0	0	0
NMU	0	0	0	0	0	0	0	0	0	0	0	0	0	0	0	0
EXOC1L	0	0	0	0	0	0	0	0	0	0	0	0	0	0	0	0
EXOC1	4.04308e-06	1.6664e-05	5.50603e-06	7.12491e-06	3.80614e-06	4.26125e-06	4.91354e-06	1.29736e-05	4.04308e-06	8.2483e-06	2.93343e-06	4.91981e-06	2.27492e-06	2.49323e-06	2.50536e-06	7.28778e-06	0.97602	0.987348	4.47224
AC110611.1	0	0	0	0	0	0	0	0	0	0	0	0	0	0	0	0
AC110611.2	0	0	0	0	0	0	2.67872e-06	0	0	0	0	0	0	0	2.67872e-06	0	0.548114	0.87851	7
CEP135	0	0	0	4.55731e-07	8.08933e-07	0	0	0	0	0	0	4.55731e-07	8.08933e-07	0	0	0			4.63964
KIAA1211	0	0	0	0	0	0	0	0	0	0	0	0	0	0	0	0
AC022267.1	0	0	0	0	0	0	0	0	0	0	0	0	0	0	0	0
AASDH	0	4.38453e-06	8.9593e-06	6.3497e-06	1.00596e-05	6.61224e-06	1.47294e-06	7.17227e-06	0	3.38176e-06	4.25507e-06	3.169e-06	5.10519e-06	3.93227e-06	1.47294e-06	4.19761e-06	0.621294	0.882536	4.85899
AC068620.1	0	0	0	0	0	0	0	0	0	0	0	0	0	0	0	0
PPAT	4.05202e-06	1.123e-06	4.5301e-06	1.57356e-05	5.66089e-06	1.54248e-06	7.26781e-06	0	4.05202e-06	1.123e-06	2.81139e-06	8.18189e-06	3.47167e-06	1.54248e-06	3.74456e-06	0	0.497217	0.87851	4.29107
AC068620.2	0	0	0	0	0	0	0	0	0	0	0	0	0	0	0	0
PAICS	7.36585e-05	9.01282e-05	6.83618e-05	6.07485e-05	6.46287e-05	4.99141e-05	3.62899e-05	5.19331e-05	2.87857e-05	1.63065e-05	1.19793e-05	1.26262e-05	1.34188e-05	1.03744e-05	7.28316e-06	1.3111e-05	0.51281	0.87851	4.02313
SRP72	3.31343e-05	5.24391e-05	2.29686e-05	1.18716e-05	3.28043e-05	4.40389e-05	2.07896e-05	5.15488e-05	1.72422e-05	1.27149e-05	6.83997e-06	4.29227e-06	7.71077e-06	1.09313e-05	5.78713e-06	1.51731e-05	0.109763	0.752872	4.60163
ARL9	0	0	0	0	0	0	0	0	0	0	0	0	0	0	0	0
THEGL	0	0	0	0	0	0	0	0	0	0	0	0	0	0	0	0
HOPX	0	0	0	0	4.15072e-06	0	0	2.28016e-06	0	0	0	0	2.94624e-06	0	0	2.28016e-06	0.223919	0.87447	6.06369
SPINK2	0	0	0	0	0	0	0	0	0	0	0	0	0	0	0	0
REST	1.67094e-05	7.36055e-06	1.57934e-05	1.82839e-05	1.44094e-05	4.32947e-06	9.69651e-06	2.84727e-05	1.22343e-05	4.29738e-06	6.81201e-06	5.92501e-06	5.59732e-06	3.06706e-06	3.429e-06	1.68869e-05	0.599129	0.87851	4.74231
AC069307.1	0	0	0	0	2.63016e-06	0	0	6.3941e-06	0	0	0	0	2.63016e-06	0	0	4.50984e-06	0.0958852	0.736628	7.12564
NOA1	0	1.05819e-05	4.02667e-06	1.27228e-06	0	8.2413e-06	5.36313e-06	2.73953e-06	0	5.66622e-06	2.78197e-06	1.27228e-06	0	5.12604e-06	4.28115e-06	2.73953e-06	0.401243	0.87851	4.56911
POLR2B	2.67892e-05	1.69581e-05	2.78139e-05	1.3528e-05	2.83225e-05	8.76538e-06	1.56023e-05	1.76853e-05	1.47001e-05	6.5876e-06	7.76441e-06	6.30754e-06	8.33796e-06	4.73154e-06	4.75378e-06	9.33349e-06	0.204419	0.860419	4.13703
IGFBP7	0.000498487	0.000355622	0.000283782	0.000329313	0.000250845	0.000261064	0.000279682	0.000608576	7.68168e-05	3.62398e-05	2.56149e-05	3.20403e-05	2.28733e-05	3.12271e-05	2.97982e-05	6.70197e-05	4.20093e-05	0.00325269	4.5426
IGFBP7-AS1	0	0	0	0	0	0	0	0	0	0	0	0	0	0	0	0
AC111197.1	0	0	0	0	0	0	0	0	0	0	0	0	0	0	0	0
AC105390.1	0	0	0	0	0	0	0	0	0	0	0	0	0	0	0	0
LINC02380	0	0	0	0	0	0	0	0	0	0	0	0	0	0	0	0
AC013724.1	0	0	0	0	0	0	0	0	0	0	0	0	0	0	0	0
AC107396.1	0	0	0	0	0	0	0	0	0	0	0	0	0	0	0	0
AC093725.2	0	0	0	0	0	0	0	0	0	0	0	0	0	0	0	0
AC093725.1	0	0	0	0	0	0	0	0	0	0	0	0	0	0	0	0
AC104790.1	0	0	0	0	0	0	0	0	0	0	0	0	0	0	0	0
LINC02494	0	0	0	0	0	0	0	0	0	0	0	0	0	0	0	0
AC019133.1	0	0	0	0	0	0	0	0	0	0	0	0	0	0	0	0
AC017091.1	0	0	0	0	0	0	0	0	0	0	0	0	0	0	0	0
LINC02619	0	0	0	0	0	0	0	0	0	0	0	0	0	0	0	0
LINC02429	0	0	0	0	0	0	0	0	0	0	0	0	0	0	0	0
AC097501.1	0	0	0	0	0	0	0	0	0	0	0	0	0	0	0	0
AC108517.2	0	0	0	0	0	0	0	0	0	0	0	0	0	0	0	0
AC108517.1	0	0	0	0	0	0	0	0	0	0	0	0	0	0	0	0
AC096588.1	0	0	0	0	0	0	0	0	0	0	0	0	0	0	0	0
AC093857.1	0	0	0	0	0	0	0	0	0	0	0	0	0	0	0	0
AC092596.1	0	0	0	0	0	0	0	0	0	0	0	0	0	0	0	0
LINC02496	0	0	0	0	0	0	0	0	0	0	0	0	0	0	0	0
LINC02271	0	0	0	0	0	0	0	0	0	0	0	0	0	0	0	0
ADGRL3	0	0	0	0	0	0	1.65843e-06	0	0	0	0	0	0	0	1.65843e-06	0	0.548114	0.87851	7
AC020741.1	0	0	0	0	0	0	0	0	0	0	0	0	0	0	0	0
ADGRL3-AS1	0	0	0	0	0	0	0	0	0	0	0	0	0	0	0	0
AC097491.1	0	0	0	0	0	0	0	0	0	0	0	0	0	0	0	0
AC093730.1	0	0	0	0	0	0	0	0	0	0	0	0	0	0	0	0
TECRL	0	0	0	0	0	0	0	0	0	0	0	0	0	0	0	0
AC104689.2	0	0	0	0	0	0	0	0	0	0	0	0	0	0	0	0
LINC02232	0	0	0	0	0	0	0	0	0	0	0	0	0	0	0	0
LINC02835	0	0	0	0	0	0	0	0	0	0	0	0	0	0	0	0
EPHA5	0	0	0	0	0	0	0	0	0	0	0	0	0	0	0	0
EPHA5-AS1	0	0	0	0	0	0	0	0	0	0	0	0	0	0	0	0
AC104137.1	0	0	0	0	0	0	0	0	0	0	0	0	0	0	0	0
AC097110.1	0	0	0	0	0	0	0	0	0	0	0	0	0	0	0	0
AC116049.2	0	0	0	0	0	0	0	0	0	0	0	0	0	0	0	0
AC096721.1	0	0	0	0	0	0	0	0	0	0	0	0	0	0	0	0
AC110809.1	0	0	0	0	0	0	0	0	0	0	0	0	0	0	0	0
AC104806.2	0	0	0	0	0	0	0	0	0	0	0	0	0	0	0	0
CENPC	9.34102e-06	1.27847e-05	1.58642e-05	6.72889e-06	1.00333e-05	0	1.26121e-05	1.9857e-06	6.617e-06	6.18948e-06	6.39674e-06	3.01694e-06	5.15e-06	0	4.92887e-06	1.9857e-06	0.325975	0.87851	3.80325
STAP1	0	0	0	0	7.92958e-07	0	0	0	0	0	0	0	7.92958e-07	0	0	0			5
UBA6	1.19168e-05	2.17224e-06	1.63005e-06	1.56559e-05	7.01304e-06	1.71557e-05	1.70111e-05	9.78066e-06	8.36466e-06	2.17224e-06	1.63005e-06	6.97387e-06	3.15981e-06	1.01654e-05	6.18545e-06	5.93489e-06	0.134842	0.782943	5.09012
UBA6-AS1	0	3.288e-06	3.65297e-06	6.43791e-06	3.54074e-06	1.13497e-06	0	2.2351e-06	0	2.0892e-06	2.92862e-06	3.88095e-06	2.5262e-06	1.13497e-06	0	2.2351e-06	0.710212	0.888205	4.22288
GNRHR	0	0	0	0	0	0	0	0	0	0	0	0	0	0	0	0
TMPRSS11D	0	0	0	0	0	0	0	0	0	0	0	0	0	0	0	0
TMPRSS11A	0	0	0	0	0	0	0	0	0	0	0	0	0	0	0	0
TMPRSS11F	0	0	0	0	0	0	0	0	0	0	0	0	0	0	0	0
TMPRSS11B	0	0	0	0	0	0	0	0	0	0	0	0	0	0	0	0
YTHDC1	4.72439e-05	3.05033e-05	3.5212e-05	2.29427e-05	1.67017e-05	2.85174e-05	3.26251e-05	2.90072e-05	2.43052e-05	9.10241e-06	8.69244e-06	8.38258e-06	5.56915e-06	7.35619e-06	7.90615e-06	1.04063e-05	0.448355	0.87851	4.20469
TMPRSS11E	0	0	0	0	0	0	0	0	0	0	0	0	0	0	0	0
UGT2B17	7.12672e-05	0.000109815	0.000145054	0.000153874	0.000151447	0.000168033	0.0001816	0.000147059	2.24599e-05	1.68154e-05	1.8518e-05	1.94049e-05	1.77107e-05	2.2868e-05	1.7617e-05	1.98639e-05	0.00160549	0.0720392	4.92369
UGT2B15	0.00038799	0.00052976	0.000505679	0.000428652	0.000476179	0.000544897	0.000473837	0.000493109	4.64749e-05	4.3148e-05	3.44112e-05	3.21465e-05	3.30343e-05	3.73744e-05	2.87245e-05	3.7787e-05	0.188002	0.845326	4.58091
UGT2B10	0.000868584	0.000628331	0.000632096	0.000567287	0.000558531	0.000611565	0.000480076	0.000405892	8.57308e-05	3.90934e-05	3.63593e-05	3.76656e-05	3.28245e-05	4.34182e-05	2.96136e-05	3.81376e-05	5.61854e-08	7.60422e-06	4.07385
AC021146.12	0	0	0	0	0	0	0	0	0	0	0	0	0	0	0	0
UGT2A3	6.90004e-05	2.38994e-05	2.70877e-05	2.32358e-05	1.78491e-05	1.55305e-05	2.56695e-05	2.24427e-05	2.64184e-05	8.94206e-06	7.05736e-06	8.76436e-06	6.47897e-06	6.17038e-06	7.46497e-06	9.68255e-06	0.276937	0.87447	3.70541
UGT2B7	0.00167878	0.00156183	0.00144269	0.00131471	0.00135111	0.0013537	0.00127471	0.00117675	0.000116992	6.76798e-05	5.44031e-05	5.66899e-05	5.57596e-05	6.35872e-05	5.10442e-05	6.59735e-05	0.000456865	0.0271622	4.26778
AC111000.4	0	0	0	2.87102e-06	1.36492e-06	0	0	0	0	0	0	2.06139e-06	1.36492e-06	0	0	0	0.301639	0.87851	4.32222
UGT2B11	7.78989e-06	1.10769e-06	0	1.73624e-06	0	3.07565e-06	0	0	7.78989e-06	1.10769e-06	0	1.73624e-06	0	3.07565e-06	0	0	0.468324	0.87851	2.58246
UGT2B28	0	0	5.2952e-07	0	0	0	2.74764e-06	0	0	0	5.2952e-07	0	0	0	2.00348e-06	0	0.299218	0.87851	6.35368
UGT2B4	0.00058481	0.000598633	0.000597781	0.000454158	0.000461093	0.000427973	0.000377716	0.000331277	6.38776e-05	4.16271e-05	3.66666e-05	3.33705e-05	2.95396e-05	3.15155e-05	2.61982e-05	3.22225e-05	6.5266e-08	8.62289e-06	4.05891
UGT2A1	0	2.2901e-06	0	1.34332e-06	0	0	0	1.41839e-05	0	2.2901e-06	0	1.34332e-06	0	0	0	7.88742e-06	0.00240707	0.0974283	6.92723
UGT2A2	0	0	0	0	0	0	0	0	0	0	0	0	0	0	0	0
SULT1B1	0	0	6.61412e-06	8.64508e-06	1.23298e-05	7.52342e-06	5.5198e-06	8.7731e-06	0	0	3.80135e-06	5.12477e-06	7.14608e-06	4.56142e-06	3.25234e-06	5.04102e-06	0.656899	0.887169	5.46572
SULT1E1	3.47632e-05	4.57337e-05	4.24449e-05	4.11356e-05	4.06063e-05	3.81582e-05	4.01028e-05	3.14594e-05	1.58226e-05	1.28244e-05	8.9602e-06	9.527e-06	1.03156e-05	8.72054e-06	9.48596e-06	9.47873e-06	0.857786	0.93648	4.39715
CSN1S1	0	0	0	0	0	0	2.01446e-06	0	0	0	0	0	0	0	2.01446e-06	0	0.548114	0.87851	7
CSN2	0	0	0	0	0	0	0	0	0	0	0	0	0	0	0	0
STATH	0	0	0	0	0	0	0	0	0	0	0	0	0	0	0	0
HTN3	0	0	0	0	0	0	0	0	0	0	0	0	0	0	0	0
HTN1	0	0	0	0	0	0	0	0	0	0	0	0	0	0	0	0
PRR27	0	0	0	0	0	0	0	0	0	0	0	0	0	0	0	0
ODAM	0	0	0	0	0	0	0	0	0	0	0	0	0	0	0	0
FDCSP	0	0	0	0	0	0	0	0	0	0	0	0	0	0	0	0
CSN3	0	0	0	0	0	0	0	0	0	0	0	0	0	0	0	0
CABS1	0	0	0	0	0	0	0	0	0	0	0	0	0	0	0	0
SMR3A	0	0	0	0	0	0	0	0	0	0	0	0	0	0	0	0
SMR3B	0	0	0	0	0	0	0	0	0	0	0	0	0	0	0	0
OPRPN	0	0	0	0	0	0	0	0	0	0	0	0	0	0	0	0
MUC7	0	0	0	0	0	0	0	0	0	0	0	0	0	0	0	0
AMTN	0	0	0	0	0	0	0	0	0	0	0	0	0	0	0	0
AMBN	0	0	0	0	0	0	0	0	0	0	0	0	0	0	0	0
ENAM	0	0	0	0	0	0	0	0	0	0	0	0	0	0	0	0
AC009570.2	0	0	0	0	0	0	0	0	0	0	0	0	0	0	0	0
JCHAIN	0.000120722	5.25305e-05	5.42095e-05	5.56304e-05	4.66436e-05	2.84551e-05	5.21858e-05	0.000143607	4.02344e-05	1.6338e-05	2.81932e-05	1.44728e-05	1.40232e-05	1.17173e-05	1.9595e-05	3.44869e-05	0.000144804	0.00986162	4.56519
UTP3	1.45085e-05	1.29958e-05	2.77906e-05	1.13315e-05	2.38189e-05	9.48007e-06	1.86645e-05	1.56855e-05	1.45085e-05	5.76102e-06	8.28293e-06	4.3666e-06	7.39671e-06	4.27458e-06	5.8835e-06	6.36407e-06	0.532508	0.87851	4.47817
AC009570.1	0	0	0	0	0	0	0	0	0	0	0	0	0	0	0	0
RUFY3	0	1.70384e-05	5.61581e-06	7.19338e-06	1.23428e-05	2.40123e-05	1.41588e-05	2.11251e-05	0	5.85304e-06	3.32119e-06	3.6821e-06	6.25866e-06	7.03422e-06	6.4853e-06	7.66112e-06	0.0129314	0.272492	5.45489
GRSF1	4.15287e-05	3.95854e-05	3.33926e-05	2.58515e-05	3.40436e-05	3.17659e-05	2.49386e-05	3.17848e-05	1.54578e-05	1.10226e-05	8.73905e-06	6.81829e-06	8.56938e-06	9.08598e-06	7.36529e-06	1.63395e-05	0.905638	0.956744	4.23729
MOB1B	0	4.46301e-06	6.18211e-06	0	5.26231e-06	6.29009e-06	5.81517e-06	2.01634e-05	0	2.69072e-06	4.80636e-06	0	3.33249e-06	4.64676e-06	4.44667e-06	9.71037e-06	0.187832	0.845326	6.09302
DCK	0	1.84735e-06	2.0795e-06	2.38141e-06	2.97109e-06	1.1356e-06	6.41078e-06	6.33547e-06	0	1.84735e-06	2.0795e-06	1.73634e-06	2.97109e-06	1.1356e-06	4.53133e-06	5.25023e-06	0.942759	0.972523	5.90155
SLC4A4	4.09373e-05	3.06497e-05	2.05384e-05	3.8194e-05	2.1868e-05	9.39109e-06	2.95402e-05	3.1587e-05	1.74725e-05	9.13466e-06	5.66627e-06	9.43757e-06	7.0685e-06	5.34937e-06	7.31416e-06	1.14686e-05	0.316273	0.87851	4.22886
GC	0.00456262	0.00539157	0.00554827	0.00542443	0.00538325	0.00513693	0.00471713	0.00396613	0.000217166	0.000137847	0.000110104	0.000137294	0.000112395	0.000125058	0.000100848	0.000134848	4.32664e-20	1.53246e-17	4.39007
AC068721.1	0	0	0	0	0	0	0	0	0	0	0	0	0	0	0	0
NPFFR2	0	0	0	0	0	0	0	0	0	0	0	0	0	0	0	0
ADAMTS3	0	0	0	0	1.74887e-06	0	0	0	0	0	0	0	1.74887e-06	0	0	0	0.55225	0.87851	5
AC095056.1	0	0	0	0	0	0	0	0	0	0	0	0	0	0	0	0
COX18	3.44819e-05	5.05037e-06	2.15737e-05	9.00574e-06	1.35795e-05	4.78222e-06	3.23065e-06	5.05569e-06	1.74999e-05	3.37379e-06	7.46611e-06	4.87103e-06	4.84223e-06	2.76802e-06	1.86321e-06	3.57481e-06	0.202717	0.858543	3.15191
ANKRD17	2.94773e-05	2.9175e-05	3.31092e-05	2.73662e-05	2.0127e-05	2.31669e-05	2.71378e-05	3.70345e-05	1.43692e-05	9.06384e-06	7.12639e-06	9.27636e-06	6.95292e-06	7.1005e-06	7.52018e-06	1.13157e-05	0.498335	0.87851	4.51246
AC053527.2	0	0	0	0	0	0	2.03998e-06	0	0	0	0	0	0	0	2.03998e-06	0	0.548114	0.87851	7
ALB	0.0993673	0.114361	0.132246	0.151202	0.163534	0.168211	0.174422	0.163746	0.00274989	0.00168364	0.00169013	0.00191153	0.00159108	0.00190409	0.00157906	0.0032782	1.92814e-129	8.02443e-126	4.87323
AFP	3.0202e-05	3.21701e-05	3.31269e-05	2.11253e-05	8.7745e-06	1.80145e-05	1.65107e-05	1.02178e-05	1.55361e-05	1.03669e-05	7.44144e-06	6.85543e-06	3.3664e-06	6.52933e-06	5.96805e-06	5.31775e-06	0.110866	0.755255	3.68928
AFM	0.0003829	0.000544411	0.000477181	0.000505772	0.000469043	0.000497436	0.000469219	0.000429882	5.61462e-05	3.92559e-05	3.35939e-05	3.50128e-05	3.23347e-05	3.9954e-05	3.19756e-05	3.85863e-05	0.331808	0.87851	4.49695
LINC02499	0	2.62734e-06	7.99869e-06	2.44866e-06	1.90579e-05	8.11821e-06	1.34628e-06	2.26108e-06	0	2.62734e-06	4.07654e-06	2.44866e-06	8.46065e-06	6.75382e-06	1.34628e-06	2.26108e-06	0.0752926	0.708471	4.80086
RASSF6	0	0	0	0	0	0	0	2.28348e-06	0	0	0	0	0	0	0	2.28348e-06	0.280229	0.87447	8
UMLILO	0	0	0	0	0	0	0	0	0	0	0	0	0	0	0	0
CXCL8	0	0	0	0	0	0	0	0	0	0	0	0	0	0	0	0
CXCL6	0	0	0	0	0	0	1.04828e-06	3.78152e-06	0	0	0	0	0	0	1.04828e-06	3.78152e-06	0.506721	0.87851	7.78296
PF4V1	0	0	0	0	0	0	0	0	0	0	0	0	0	0	0	0
CXCL1	0	0	0	1.98087e-06	0	0	0	0	0	0	0	1.98087e-06	0	0	0	0	0.564473	0.87851	4
PF4	0	0	0	0	0	0	0	0	0	0	0	0	0	0	0	0
PPBP	0	0	0	0	0	0	0	0	0	0	0	0	0	0	0	0
CXCL5	0	0	0	0	0	0	0	0	0	0	0	0	0	0	0	0
AC097709.1	0	0	0	0	0	0	0	0	0	0	0	0	0	0	0	0
CXCL3	0	0	0	0	0	0	0	0	0	0	0	0	0	0	0	0
AC093677.3	0	0	0	0	0	0	0	0	0	0	0	0	0	0	0	0
CXCL2	8.88861e-06	2.15581e-05	2.51084e-05	4.96598e-05	3.35161e-05	7.05138e-05	9.6055e-05	6.42076e-05	6.42552e-06	7.73994e-06	7.47561e-06	1.05019e-05	7.84609e-06	1.18291e-05	1.37813e-05	1.30919e-05	3.3088e-12	7.34422e-10	5.69049
MTHFD2L	0	1.97052e-05	1.30879e-05	8.50188e-06	1.52065e-05	7.43317e-06	1.17998e-05	8.86278e-06	0	7.88639e-06	5.88842e-06	4.2594e-06	6.01579e-06	4.54617e-06	4.18423e-06	6.98067e-06	0.566349	0.87851	4.57242
AC093677.2	0	0	0	0	0	0	0	0	0	0	0	0	0	0	0	0
EPGN	0	1.8137e-06	0	0	0	0	0	0	0	1.8137e-06	0	0	0	0	0	0	0.500596	0.87851	2
EREG	0	0	0	0	0	0	1.24048e-06	0	0	0	0	0	0	0	1.24048e-06	0	0.548114	0.87851	7
AC021180.1	0	0	0	0	0	0	0	0	0	0	0	0	0	0	0	0
AREG	0	0	0	0	0	0	0	0	0	0	0	0	0	0	0	0
AC239584.1	0	0	0	0	0	0	0	0	0	0	0	0	0	0	0	0
BTC	0	0	0	0	0	0	1.1568e-06	2.59425e-06	0	0	0	0	0	0	1.1568e-06	2.59425e-06	0.506721	0.87851	7.69161
AC098825.1	0	0	0	0	0	0	0	0	0	0	0	0	0	0	0	0
PARM1	1.08085e-05	0	1.45206e-06	3.19911e-06	0	0	1.10447e-06	7.62196e-06	1.08085e-05	0	1.45206e-06	3.19911e-06	0	0	1.10447e-06	5.68227e-06	0.418205	0.87851	3.99684
AC110760.2	0	0	0	0	0	0	0	0	0	0	0	0	0	0	0	0
AC110760.1	0	0	0	0	0	0	0	0	0	0	0	0	0	0	0	0
LINC02562	0	0	0	0	0	0	0	0	0	0	0	0	0	0	0	0
AC025244.1	0	0	0	0	0	0	0	0	0	0	0	0	0	0	0	0
AC025244.2	0	0	0	0	0	0	0	0	0	0	0	0	0	0	0	0
LINC02483	0	0	0	0	0	0	0	0	0	0	0	0	0	0	0	0
AC096759.1	0	0	0	0	0	0	0	0	0	0	0	0	0	0	0	0
AC096759.2	0	0	0	0	0	0	0	0	0	0	0	0	0	0	0	0
RCHY1	0	5.84706e-06	1.94449e-05	9.58568e-06	2.96696e-06	1.14763e-05	1.07686e-05	7.81743e-06	0	3.26538e-06	8.25071e-06	4.05463e-06	2.12272e-06	4.72871e-06	4.25618e-06	3.99578e-06	0.400502	0.87851	4.85935
THAP6	1.47545e-05	2.81956e-06	1.14877e-05	4.52186e-06	5.00752e-06	7.3947e-06	6.47655e-06	5.09836e-06	1.11908e-05	1.99072e-06	5.34591e-06	3.1907e-06	3.25788e-06	4.29694e-06	3.55483e-06	3.60194e-06	0.92856	0.967337	3.96925
ODAPH	0	0	0	0	0	0	0	0	0	0	0	0	0	0	0	0
CDKL2	0	0	0	0	0	0	0	0	0	0	0	0	0	0	0	0
G3BP2	2.05595e-05	4.62371e-05	3.89343e-05	4.9818e-05	4.84085e-05	4.04322e-05	3.6381e-05	5.29401e-05	1.19863e-05	1.04764e-05	8.99051e-06	1.30842e-05	9.52806e-06	9.32186e-06	7.81838e-06	1.36317e-05	0.697648	0.887169	4.7704
USO1	9.5961e-05	5.77316e-05	6.40681e-05	5.57892e-05	3.72657e-05	6.33409e-05	6.16738e-05	6.37304e-05	3.39429e-05	1.29702e-05	1.10976e-05	1.17028e-05	9.09959e-06	1.25365e-05	1.00916e-05	1.6079e-05	0.421744	0.87851	4.27319
AC110615.1	0	0	0	0	0	0	0	0	0	0	0	0	0	0	0	0
PPEF2	0	0	0	0	0	0	0	0	0	0	0	0	0	0	0	0
NAAA	4.11637e-05	4.09882e-05	5.25921e-05	7.86675e-05	5.72935e-05	5.39659e-05	5.58108e-05	5.79678e-05	1.79622e-05	9.47242e-06	1.10222e-05	1.42271e-05	1.10371e-05	1.20779e-05	1.01515e-05	1.31421e-05	0.527553	0.87851	4.69898
SDAD1	0	8.81585e-06	1.25193e-06	8.58252e-06	4.71355e-06	3.66328e-06	3.8552e-06	3.8174e-06	0	4.80674e-06	8.86066e-07	5.32363e-06	3.33806e-06	2.62363e-06	2.24187e-06	2.73575e-06	0.931616	0.968014	4.57613
AC112719.2	0	0	0	0	0	0	0	0	0	0	0	0	0	0	0	0
CXCL9	0	2.87617e-06	0	0	0	8.13553e-06	4.00815e-06	1.29695e-06	0	2.87617e-06	0	0	0	5.82112e-06	2.88042e-06	1.29695e-06	0.407397	0.87851	5.69953
ART3	0	0	0	0	2.24583e-06	0	0	0	0	0	0	0	2.24583e-06	0	0	0	0.55225	0.87851	5
CXCL10	0	1.23333e-05	4.32745e-06	5.17847e-06	0	0	1.5132e-06	3.74621e-06	0	8.50373e-06	3.11605e-06	5.17847e-06	0	0	1.5132e-06	3.74621e-06	0.492114	0.87851	3.65055
CXCL11	0	2.69178e-06	2.19431e-06	1.98087e-06	0	0	0	0	0	2.69178e-06	2.19431e-06	1.98087e-06	0	0	0	0	0.7967	0.914857	2.89647
NUP54	1.60645e-05	2.97894e-05	3.21763e-06	1.04144e-05	8.94142e-06	1.02609e-05	8.02874e-06	8.7093e-06	9.44354e-06	8.79156e-06	2.31631e-06	4.89758e-06	3.66234e-06	4.61398e-06	3.81178e-06	4.3156e-06	0.0343494	0.479686	3.76313
AC110795.1	0	0	0	0	0	0	0	0	0	0	0	0	0	0	0	0
SCARB2	9.47528e-05	8.27545e-05	9.22788e-05	5.98801e-05	9.34816e-05	9.20053e-05	8.27874e-05	9.72564e-05	2.61478e-05	1.42347e-05	1.37481e-05	1.14172e-05	1.43518e-05	1.59626e-05	1.12448e-05	1.76895e-05	0.406585	0.87851	4.5363
FAM47E	0	1.10769e-06	5.58711e-06	1.31551e-06	2.36179e-06	2.04775e-06	0	0	0	1.10769e-06	3.42788e-06	1.31551e-06	2.36179e-06	2.04775e-06	0	0	0.599008	0.87851	3.89169
AC034139.1	0	0	5.9433e-06	2.19951e-06	0	0	3.1038e-06	6.08404e-06	0	0	3.52242e-06	2.19951e-06	0	0	2.21416e-06	6.08404e-06	0.372407	0.87851	5.59857
STBD1	6.99308e-05	6.48755e-05	3.05547e-05	5.04339e-05	5.34377e-05	2.99713e-05	2.95585e-05	3.51339e-05	2.71182e-05	1.27228e-05	7.84249e-06	1.05894e-05	1.18662e-05	8.61957e-06	7.18273e-06	1.08132e-05	0.274631	0.87447	3.92441
CCDC158	0	4.71249e-06	0	0	7.23431e-07	0	0	0	0	3.3731e-06	0	0	7.23431e-07	0	0	0	0.245117	0.87447	2.39925
SHROOM3	2.01654e-05	7.31347e-06	1.48453e-05	2.03809e-05	7.73636e-06	8.48549e-06	1.57995e-05	1.02015e-05	1.23805e-05	3.96313e-06	6.00759e-06	8.92488e-06	3.34525e-06	4.44783e-06	5.90606e-06	4.63571e-06	0.962861	0.980832	4.21866
AC107072.2	0	0	0	0	0	0	0	0	0	0	0	0	0	0	0	0
AC107072.1	0	0	0	0	0	0	0	0	0	0	0	0	0	0	0	0
SOWAHB	2.65861e-05	2.274e-05	5.62424e-06	1.56628e-05	8.68724e-06	7.57379e-06	9.93632e-06	7.28454e-06	1.78921e-05	1.10444e-05	3.05837e-06	6.38775e-06	4.16342e-06	4.35711e-06	4.3275e-06	5.16044e-06	0.845612	0.93136	3.53811
SEPTIN11	9.49242e-06	2.71891e-05	2.14659e-05	1.50884e-05	1.60004e-05	2.27773e-05	1.61677e-05	2.58205e-05	9.49242e-06	9.24377e-06	6.59502e-06	4.92625e-06	5.61541e-06	7.07712e-06	5.01116e-06	9.19055e-06	0.788031	0.914857	4.70791
CCNI	8.15978e-05	5.66274e-05	5.02441e-05	4.8769e-05	4.55452e-05	4.57169e-05	4.47042e-05	7.38265e-05	2.34385e-05	1.55172e-05	1.03713e-05	1.19387e-05	9.06784e-06	1.02191e-05	8.59292e-06	1.62852e-05	0.541854	0.87851	4.35368
CCNG2	0	1.66529e-05	1.00023e-05	1.15781e-05	8.03704e-06	1.64544e-05	2.23009e-06	1.46376e-05	0	8.47793e-06	5.39526e-06	7.2602e-06	3.83378e-06	7.20216e-06	1.63774e-06	7.64902e-06	0.626677	0.885133	4.79001
AC092674.1	0	0	0	0	0	0	0	0	0	0	0	0	0	0	0	0
CXCL13	0	0	0	0	0	0	0	0	0	0	0	0	0	0	0	0
CNOT6L	0	1.96644e-05	1.82622e-05	1.18948e-05	8.20211e-06	3.8703e-06	1.61836e-05	2.22976e-05	0	7.40771e-06	5.94617e-06	4.91938e-06	3.85107e-06	2.72802e-06	4.84024e-06	1.01073e-05	0.183956	0.840061	4.95734
MRPL1	4.46139e-05	3.74663e-05	1.60989e-05	2.80934e-05	2.64399e-05	2.04446e-05	3.92764e-05	2.4334e-05	1.88563e-05	1.13864e-05	5.16331e-06	8.31562e-06	6.96403e-06	6.55503e-06	8.9011e-06	8.23101e-06	0.447025	0.87851	4.24337
FRAS1	0	0	0	0	0	0	0	8.41257e-06	0	0	0	0	0	0	0	4.96122e-06	0.000517997	0.0292309	8
ANXA3	0	0	0	0	0	0	1.51014e-06	0	0	0	0	0	0	0	1.51014e-06	0	0.548114	0.87851	7
LINC01094	0	0	0	0	0	0	0	0	0	0	0	0	0	0	0	0
AC112253.1	0	0	0	0	0	0	0	0	0	0	0	0	0	0	0	0
AC098818.2	0	0	0	0	0	0	0	0	0	0	0	0	0	0	0	0
BMP2K	0	1.91344e-05	5.46779e-06	7.4369e-06	6.28371e-06	1.03007e-05	1.36361e-05	9.22077e-06	0	7.12837e-06	3.31751e-06	3.99565e-06	3.96778e-06	4.80231e-06	5.49155e-06	4.84134e-06	0.367871	0.87851	4.85254
PAQR3	0	6.06958e-06	3.05287e-06	0	1.73351e-06	1.57104e-06	5.90409e-06	2.16097e-06	0	3.55669e-06	1.78957e-06	0	1.73351e-06	1.57104e-06	3.75166e-06	2.16097e-06	0.581632	0.87851	4.78273
LINC01088	0	0	0	0	0	0	0	0	0	0	0	0	0	0	0	0
NAA11	0	0	0	0	0	0	0	0	0	0	0	0	0	0	0	0
GK2	0	0	0	0	0	0	0	0	0	0	0	0	0	0	0	0
LINC00989	0	0	0	0	0	0	0	0	0	0	0	0	0	0	0	0
AC092542.1	0	0	0	0	0	0	0	0	0	0	0	0	0	0	0	0
LINC02469	0	0	0	0	0	0	0	0	0	0	0	0	0	0	0	0
PCAT4	0	0	0	0	0	0	0	0	0	0	0	0	0	0	0	0
ANTXR2	8.50907e-06	2.61966e-05	1.69098e-05	1.66598e-05	2.85624e-05	1.87263e-05	2.84343e-05	3.25008e-05	5.97655e-06	8.03082e-06	5.64813e-06	5.49716e-06	7.18831e-06	6.21203e-06	7.45749e-06	9.50103e-06	0.284924	0.87851	5.05661
AC021127.1	0	0	0	0	0	0	0	0	0	0	0	0	0	0	0	0
PRDM8	0	0	0	0	0	0	0	0	0	0	0	0	0	0	0	0
FGF5	0	0	0	0	0	0	0	0	0	0	0	0	0	0	0	0
CFAP299	0	0	0	0	0	0	0	0	0	0	0	0	0	0	0	0
BMP3	0	0	0	0	0	0	0	0	0	0	0	0	0	0	0	0
PRKG2	0	0	0	0	0	2.38329e-06	0	0	0	0	0	0	0	2.38329e-06	0	0	0.369662	0.87851	6
AC139722.1	0	0	0	0	0	0	0	0	0	0	0	0	0	0	0	0
RASGEF1B	1.69567e-05	4.28067e-06	1.90445e-05	1.03318e-05	2.15226e-05	6.45057e-06	1.08132e-05	2.29342e-05	1.10169e-05	2.75182e-06	6.25489e-06	4.47801e-06	8.49423e-06	5.06129e-06	4.1162e-06	8.00111e-06	0.123313	0.770092	4.71327
AC124016.2	0	0	0	2.45156e-06	1.83814e-06	0	0	2.78711e-06	0	0	0	1.74605e-06	1.83814e-06	0	0	2.78711e-06	0.436241	0.87851	5.83509
HNRNPD	8.64983e-05	9.23922e-05	8.73645e-05	5.18896e-05	8.19179e-05	5.24031e-05	5.15348e-05	8.63647e-05	2.60347e-05	1.67303e-05	1.52522e-05	1.07253e-05	1.38151e-05	1.17875e-05	1.10867e-05	1.83029e-05	0.165827	0.817299	4.26279
AC124016.1	0	5.38677e-06	0	0	0	0	0	0	0	3.86306e-06	0	0	0	0	0	0	0.0800201	0.70852	2
HNRNPDL	6.36379e-05	4.1764e-05	6.36619e-05	5.68282e-05	7.74963e-05	7.23921e-05	5.19196e-05	0.000107299	2.20289e-05	1.11577e-05	1.05295e-05	1.1108e-05	1.6158e-05	1.56049e-05	9.64226e-06	2.0008e-05	0.182972	0.839043	4.87689
ENOPH1	0	1.94553e-05	1.20592e-05	1.09275e-05	1.54364e-05	1.41802e-05	6.78638e-06	8.1657e-06	0	7.68788e-06	4.1571e-06	5.91361e-06	5.91038e-06	5.90935e-06	3.07679e-06	4.14606e-06	0.699982	0.887169	4.52694
TMEM150C	2.30681e-05	1.98251e-05	6.56221e-06	1.37202e-05	6.61699e-06	1.13741e-05	4.79412e-06	4.51711e-06	1.68784e-05	6.95743e-06	3.05879e-06	5.44048e-06	3.68557e-06	6.05834e-06	3.4222e-06	3.18272e-06	0.525345	0.87851	3.40758
LINC00575	0	0	0	0	0	0	0	0	0	0	0	0	0	0	0	0
AC067942.4	0	0	0	0	0	0	0	0	0	0	0	0	0	0	0	0
SCD5	0	1.78147e-06	0	0	7.81231e-06	1.9469e-06	2.80913e-06	1.50452e-05	0	1.78147e-06	0	0	3.93351e-06	1.9469e-06	2.80913e-06	6.31535e-06	0.0010993	0.0539822	6.61103
SEC31A	5.88173e-05	6.12837e-05	5.48722e-05	3.90025e-05	4.31262e-05	4.18658e-05	5.3014e-05	4.82067e-05	2.74893e-05	1.21819e-05	1.01713e-05	8.28293e-06	8.81797e-06	1.27165e-05	9.89301e-06	1.04146e-05	0.831473	0.927405	4.31194
THAP9-AS1	0	3.80127e-06	1.7391e-05	3.1075e-06	8.82676e-06	1.1401e-05	2.99383e-06	7.7299e-06	0	2.74731e-06	6.23031e-06	2.25673e-06	4.07158e-06	5.90739e-06	2.13519e-06	3.87658e-06	0.167017	0.818466	4.84227
THAP9	0	0	0	0	0	0	0	0	0	0	0	0	0	0	0	0
LIN54	1.55255e-05	9.28416e-06	2.3555e-06	1.07535e-05	1.54975e-06	6.68126e-06	6.45576e-06	1.07646e-05	1.10749e-05	4.61998e-06	1.77954e-06	6.79093e-06	1.54975e-06	4.46569e-06	3.37466e-06	7.81325e-06	0.816291	0.920998	4.15524
COPS4	5.7405e-05	9.81908e-06	7.99212e-06	2.14729e-05	1.29756e-05	1.12168e-05	1.93727e-05	1.75852e-05	2.89865e-05	4.57617e-06	4.08342e-06	7.02834e-06	5.13466e-06	4.90145e-06	5.97479e-06	7.82796e-06	0.409599	0.87851	3.77207
AC073840.1	0	0	0	0	0	0	0	0	0	0	0	0	0	0	0	0
PLAC8	7.08639e-06	8.91943e-06	9.63341e-06	1.1706e-05	5.52473e-06	0	1.18839e-05	4.23476e-06	5.02616e-06	5.99406e-06	4.71351e-06	6.30655e-06	3.2323e-06	0	5.15125e-06	3.02573e-06	0.584343	0.87851	4.15908
AC114781.2	0	0	0	0	0	0	0	0	0	0	0	0	0	0	0	0
COQ2	4.40251e-06	3.60891e-06	2.23674e-05	4.76363e-06	1.28397e-06	0	7.72629e-06	2.24701e-06	4.40251e-06	3.60891e-06	7.66426e-06	2.99121e-06	1.28397e-06	0	3.15829e-06	2.24701e-06	0.00424469	0.143969	3.79867
HPSE	0	0	0	1.55572e-06	0	2.64963e-06	0	2.69569e-06	0	0	0	1.55572e-06	0	2.64963e-06	0	2.69569e-06	0.61753	0.880743	6.33038
HELQ	6.3867e-06	1.95987e-06	3.57706e-06	1.38887e-06	0	1.67689e-06	1.26702e-06	4.37697e-06	6.3867e-06	1.95987e-06	2.5632e-06	1.38887e-06	0	1.67689e-06	1.26702e-06	3.11497e-06	0.81957	0.922163	3.90335
MRPS18C	0.000113307	2.3218e-05	4.85987e-05	4.2924e-05	3.3932e-05	4.70436e-05	2.43693e-05	2.9132e-05	3.2117e-05	7.46688e-06	9.7513e-06	9.28261e-06	8.3334e-06	1.06273e-05	6.02953e-06	8.18192e-06	0.0223451	0.380346	3.67643
ABRAXAS1	0	1.84786e-06	3.96875e-07	4.05274e-06	4.62581e-06	0	1.2184e-06	3.85128e-06	0	1.84786e-06	3.96875e-07	2.98414e-06	2.73217e-06	0	1.2184e-06	3.85128e-06	0.743418	0.899251	5.22514
GPAT3	3.00238e-05	0	2.03788e-06	4.84981e-06	4.57501e-06	1.70152e-06	4.47516e-06	0	1.71842e-05	0	2.03788e-06	3.47532e-06	3.48169e-06	1.70152e-06	2.61043e-06	0	0.0510091	0.596556	2.51655
AC021192.1	0	0	0	0	0	0	0	0	0	0	0	0	0	0	0	0
AC079160.1	0	0	0	0	0	0	0	0	0	0	0	0	0	0	0	0
AC104063.1	0	0	0	0	0	0	0	0	0	0	0	0	0	0	0	0
NKX6-1	0	0	0	0	0	0	0	0	0	0	0	0	0	0	0	0
CDS1	6.83525e-06	2.0648e-06	2.74382e-06	0	0	0	0	0	6.83525e-06	2.0648e-06	1.9356e-06	0	0	0	0	0	0.239509	0.87447	1.64862
WDFY3	0	1.13998e-05	1.39571e-05	2.9217e-06	1.28078e-05	5.11214e-06	9.22049e-06	1.13177e-05	0	6.29957e-06	5.58507e-06	2.9217e-06	6.41042e-06	2.93601e-06	4.31111e-06	5.73318e-06	0.484111	0.87851	4.88718
WDFY3-AS1	0	0	0	0	0	0	0	0	0	0	0	0	0	0	0	0
WDFY3-AS2	8.54303e-06	9.61592e-06	0	3.33849e-06	3.01745e-06	0	2.80444e-06	2.09852e-06	6.25046e-06	4.67489e-06	0	2.35829e-06	2.13735e-06	0	2.80444e-06	2.09852e-06	0.0781875	0.70852	3.14895
AC108021.1	0	0	0	0	0	0	0	0	0	0	0	0	0	0	0	0
ARHGAP24	6.83335e-06	0	0	4.96075e-06	0	3.07722e-06	1.5093e-06	0	6.83335e-06	0	0	2.91969e-06	0	2.24296e-06	1.5093e-06	0	0.162065	0.812973	3.40065
MAPK10	0	2.55435e-06	0	0	0	1.68016e-06	4.10171e-06	3.78257e-06	0	2.55435e-06	0	0	0	1.68016e-06	2.38598e-06	3.78257e-06	0.277587	0.87447	6.1196
AC104827.1	0	0	0	0	0	0	0	0	0	0	0	0	0	0	0	0
PTPN13	0	0	3.25956e-06	4.72367e-06	0	0	0	4.46029e-06	0	0	2.3144e-06	4.72367e-06	0	0	0	3.24037e-06	0.23836	0.87447	5.17182
SLC10A6	0	0	0	0	0	0	0	0	0	0	0	0	0	0	0	0
C4orf36	0	0	0	0	0	0	0	0	0	0	0	0	0	0	0	0
AC093827.4	0	2.8291e-06	0	0	6.84267e-07	0	0	0	0	2.8291e-06	0	0	6.84267e-07	0	0	0	0.645191	0.887169	2.58428
AFF1	7.42563e-05	5.62358e-05	4.36788e-05	5.86088e-05	4.15522e-05	4.27904e-05	6.59415e-05	5.04601e-05	2.56444e-05	1.20475e-05	9.21934e-06	1.19233e-05	8.52821e-06	9.53162e-06	1.2531e-05	1.14761e-05	0.655739	0.887169	4.34111
KLHL8	2.06622e-05	3.39903e-06	5.87722e-06	1.17724e-05	1.7866e-05	1.50796e-05	7.07315e-06	8.38454e-06	1.20595e-05	2.96838e-06	3.62985e-06	4.89499e-06	6.32028e-06	6.64951e-06	3.66311e-06	5.48207e-06	0.220911	0.87447	4.31206
AC108516.1	0	0	0	0	0	0	0	0	0	0	0	0	0	0	0	0
HSD17B13	0.000130316	0.000262176	0.000293137	0.000348432	0.000375689	0.000398309	0.000400398	0.000359708	3.03714e-05	2.69303e-05	2.1773e-05	2.87902e-05	2.70125e-05	3.8275e-05	2.88321e-05	3.26541e-05	4.86966e-08	6.75544e-06	5.01391
HSD17B11	0.00010845	0.000138426	0.000139795	0.000132599	0.000162143	0.000129173	0.000180187	0.000196535	2.72136e-05	2.3085e-05	1.68139e-05	1.62563e-05	1.814e-05	1.66916e-05	1.89146e-05	2.33417e-05	0.00462733	0.151636	4.84661
NUDT9	1.02665e-05	4.23836e-05	3.92746e-05	4.41156e-05	6.90883e-05	4.82829e-05	4.387e-05	3.88576e-05	7.28477e-06	1.02484e-05	8.04756e-06	1.0078e-05	1.38629e-05	1.20911e-05	9.73899e-06	9.22629e-06	0.309585	0.87851	4.8861
AC112250.2	0	0	0	0	0	0	0	0	0	0	0	0	0	0	0	0
SPARCL1	1.26377e-05	3.32385e-06	5.29855e-06	2.05629e-06	2.14403e-05	4.1228e-06	8.72092e-06	7.3008e-05	1.26377e-05	2.39413e-06	3.08946e-06	2.05629e-06	6.97299e-06	2.90619e-06	4.14163e-06	1.84441e-05	2.44147e-10	4.41774e-08	6.28179
AC093895.1	0	0	0	0	0	0	0	0	0	0	0	0	0	0	0	0
DSPP	0	0	0	0	0	0	0	0	0	0	0	0	0	0	0	0
DMP1	0	0	0	0	0	0	0	0	0	0	0	0	0	0	0	0
IBSP	0	0	0	0	0	0	0	0	0	0	0	0	0	0	0	0
MEPE	0	0	0	0	0	0	0	0	0	0	0	0	0	0	0	0
AC131944.1	0	0	0	0	0	0	0	0	0	0	0	0	0	0	0	0
SPP1	1.01727e-05	3.54859e-05	4.60495e-06	3.18575e-06	3.7226e-06	0	2.77852e-05	8.78815e-05	1.01727e-05	1.78499e-05	4.60495e-06	3.18575e-06	2.76029e-06	0	8.99142e-06	2.2451e-05	1.4765e-10	2.70102e-08	5.92381
PKD2	3.86225e-05	2.10805e-05	2.58314e-05	3.0651e-05	1.97222e-05	1.56324e-05	2.62801e-05	2.76301e-05	1.95093e-05	8.2967e-06	7.7585e-06	9.72624e-06	5.95139e-06	7.13063e-06	5.93783e-06	1.0586e-05	0.459907	0.87851	4.27494
ABCG2	9.46805e-05	4.88709e-05	5.67461e-05	3.64661e-05	4.60398e-05	2.31556e-05	5.08228e-05	1.97164e-05	2.53915e-05	1.05254e-05	1.13091e-05	8.70176e-06	9.44934e-06	7.06732e-06	1.0591e-05	7.50792e-06	0.0413624	0.536261	3.69497
PPM1K	2.07097e-05	2.2043e-05	1.40547e-05	1.16659e-05	1.86798e-05	1.89016e-05	2.17233e-05	1.33972e-05	1.19647e-05	6.64126e-06	4.55291e-06	4.35862e-06	6.19125e-06	7.33175e-06	6.24728e-06	5.66813e-06	0.95839	0.978793	4.38939
PPM1K-DT	0	0	0	0	0	0	0	0	0	0	0	0	0	0	0	0
AC107067.2	0	0	0	0	0	0	0	0	0	0	0	0	0	0	0	0
AC107067.1	0	0	0	0	0	0	0	0	0	0	0	0	0	0	0	0
HERC6	0	3.99922e-06	1.32275e-06	4.22382e-06	5.24534e-06	0	2.49993e-06	9.45225e-06	0	2.92943e-06	9.33358e-07	4.22382e-06	4.00393e-06	0	1.78566e-06	6.77487e-06	0.86891	0.940018	5.5418
HERC5	1.06439e-05	5.58355e-06	1.10695e-05	3.45939e-06	1.23268e-06	4.4417e-06	2.47509e-06	7.44587e-06	1.06439e-05	3.94322e-06	5.96854e-06	2.44002e-06	1.23268e-06	4.4417e-06	2.47509e-06	4.82232e-06	0.583968	0.87851	3.85236
PYURF	4.296e-05	4.41674e-05	5.26398e-05	4.12347e-05	4.50266e-05	3.90501e-05	4.10055e-05	6.53269e-05	1.72024e-05	9.94973e-06	9.59415e-06	8.98567e-06	9.18523e-06	9.05964e-06	7.54785e-06	2.06047e-05	0.950968	0.976296	4.63971
PIGY	0	0	0	0	0	0	0	0	0	0	0	0	0	0	0	0
PIGY-DT	0	0	0	0	0	9.09138e-07	0	0	0	0	0	0	0	9.09138e-07	0	0			6
HERC3	1.45928e-05	1.82239e-06	4.58997e-06	4.15977e-06	5.9458e-06	5.63676e-06	9.80808e-06	0	1.10302e-05	1.82239e-06	2.8958e-06	3.0356e-06	3.09835e-06	4.18943e-06	4.69873e-06	0	0.446961	0.87851	3.88467
NAP1L5	0	0	4.27349e-06	0	4.24646e-06	4.08635e-06	1.51654e-06	0	0	0	3.01831e-06	0	2.36909e-06	2.89921e-06	1.51654e-06	0	0.151256	0.795563	4.89892
FAM13A-AS1	0	6.73679e-06	0	1.98032e-06	7.01228e-06	0	0	0	0	5.26621e-06	0	1.98032e-06	5.1786e-06	0	0	0	0.167151	0.818643	3.58922
FAM13A	0.000113374	0.000116522	0.000111109	8.28421e-05	7.75258e-05	7.61904e-05	6.14809e-05	7.75534e-05	2.58007e-05	1.91983e-05	1.49881e-05	1.43581e-05	1.28973e-05	1.36556e-05	9.74399e-06	1.91457e-05	0.236867	0.87447	4.05622
TIGD2	0	1.30902e-05	1.6907e-05	1.1225e-05	8.4899e-06	1.13332e-05	1.64335e-05	1.27813e-05	0	6.88446e-06	6.18031e-06	4.41101e-06	3.8309e-06	6.48511e-06	5.34291e-06	8.13949e-06	0.524933	0.87851	4.98044
AC104785.1	7.78989e-06	0	1.14938e-06	0	5.78056e-07	3.24038e-06	0	0	7.78989e-06	0	1.14938e-06	0	5.78056e-07	3.24038e-06	0	0	0.491321	0.87851	2.6314
GPRIN3	0	0	8.337e-07	1.04385e-06	4.20202e-06	0	0	2.26335e-06	0	0	8.337e-07	1.04385e-06	3.05391e-06	0	0	2.26335e-06	0.647088	0.887169	5.48889
AC093866.1	0	0	0	0	0	0	0	0	0	0	0	0	0	0	0	0
SNCA	0	0	0	1.17787e-05	3.33823e-06	0	0	2.84982e-06	0	0	0	9.71935e-06	3.33823e-06	0	0	2.84982e-06	0.435323	0.87851	4.82027
AC097478.1	0	0	0	0	0	0	0	0	0	0	0	0	0	0	0	0
AC097478.3	0	0	0	0	0	0	0	0	0	0	0	0	0	0	0	0
AC097478.2	0	0	0	0	0	0	0	0	0	0	0	0	0	0	0	0
SNCA-AS1	0	0	0	0	0	0	0	0	0	0	0	0	0	0	0	0
MMRN1	0	1.45676e-06	7.23223e-06	0	2.51095e-06	9.25298e-06	6.39836e-06	4.46541e-06	0	1.45676e-06	4.10777e-06	0	1.7994e-06	6.1163e-06	3.29699e-06	3.41564e-06	0.444996	0.87851	5.53043
AC105445.1	0	0	0	0	0	0	0	0	0	0	0	0	0	0	0	0
CCSER1	0	0	0	0	0	0	0	0	0	0	0	0	0	0	0	0
AC004054.1	0	0	0	0	0	0	0	0	0	0	0	0	0	0	0	0
AC074124.1	0	0	0	0	0	0	0	0	0	0	0	0	0	0	0	0
AC093810.1	0	0	0	0	0	0	0	0	0	0	0	0	0	0	0	0
AC097520.2	0	0	0	0	0	0	0	0	0	0	0	0	0	0	0	0
LNCPRESS2	0	0	0	0	0	0	0	0	0	0	0	0	0	0	0	0
AC112695.1	0	0	0	0	0	0	0	0	0	0	0	0	0	0	0	0
GRID2	0	0	0	0	0	0	0	0	0	0	0	0	0	0	0	0
AC095059.1	0	0	0	0	0	0	0	0	0	0	0	0	0	0	0	0
AC110800.1	0	0	0	0	0	0	0	0	0	0	0	0	0	0	0	0
ATOH1	0	0	0	0	0	0	0	0	0	0	0	0	0	0	0	0
AC096746.1	0	0	0	0	0	0	0	0	0	0	0	0	0	0	0	0
SMARCAD1	0	1.07231e-05	5.2129e-06	1.35257e-06	6.6429e-06	6.54809e-06	5.06011e-06	4.79054e-06	0	5.23362e-06	3.02439e-06	1.35257e-06	3.46545e-06	4.10927e-06	2.54041e-06	3.3824e-06	0.699845	0.887169	4.67995
HPGDS	0	4.03021e-06	0	0	0	0	0	0	0	4.03021e-06	0	0	0	0	0	0	0.500596	0.87851	2
AC109925.2	0	0	0	0	0	0	0	0	0	0	0	0	0	0	0	0
PDLIM5	8.90196e-05	8.38587e-05	7.49223e-05	5.74487e-05	9.38132e-05	0.000137722	9.69648e-05	9.19758e-05	2.54861e-05	1.63086e-05	1.18362e-05	1.03472e-05	1.36688e-05	2.33984e-05	1.42392e-05	1.59473e-05	0.0546669	0.612222	4.71426
AC108067.1	0	0	0	0	0	0	0	0	0	0	0	0	0	0	0	0
BMPR1B-DT	0	0	0	0	0	0	0	0	0	0	0	0	0	0	0	0
BMPR1B	0	0	0	0	0	3.75768e-06	0	0	0	0	0	0	0	3.75768e-06	0	0	0.369662	0.87851	6
UNC5C	0	3.66031e-06	1.66807e-06	0	0	0	0	0	0	2.80433e-06	1.66807e-06	0	0	0	0	0	0.257301	0.87447	2.31305
AC106881.1	0	0	6.46624e-07	0	0	0	0	0	0	0	6.46624e-07	0	0	0	0	0			3
PDHA2	0	0	0	0	0	0	0	0	0	0	0	0	0	0	0	0
LINC02267	0	0	0	0	0	9.09138e-07	0	0	0	0	0	0	0	9.09138e-07	0	0			6
AC096585.1	0	0	0	0	0	0	0	0	0	0	0	0	0	0	0	0
AC108515.1	0	0	0	0	0	0	0	0	0	0	0	0	0	0	0	0
STPG2	0	0	0	0	0	0	0	0	0	0	0	0	0	0	0	0
AC034154.1	0	0	0	0	0	0	0	0	0	0	0	0	0	0	0	0
STPG2-AS1	0	0	0	0	0	0	0	0	0	0	0	0	0	0	0	0
AC019077.1	0	0	0	0	0	0	0	0	0	0	0	0	0	0	0	0
RAP1GDS1	1.35976e-05	1.41063e-05	1.6907e-05	1.40867e-05	1.03127e-05	1.84448e-05	1.17956e-05	1.45416e-05	9.77674e-06	5.11784e-06	6.14646e-06	5.08318e-06	5.35172e-06	7.26604e-06	4.62355e-06	6.13045e-06	0.939259	0.970929	4.48196
TSPAN5	1.07859e-05	2.25381e-06	6.10968e-06	3.23382e-06	0	0	0	2.7521e-06	1.07859e-05	2.25381e-06	3.70365e-06	3.23382e-06	0	0	0	2.7521e-06	0.381321	0.87851	2.72822
AC108159.1	0	0	0	0	0	0	0	0	0	0	0	0	0	0	0	0
AC114811.2	0	0	0	0	0	0	0	0	0	0	0	0	0	0	0	0
EIF4E	4.40301e-05	1.44824e-05	1.91601e-05	1.93663e-05	2.26375e-05	2.38779e-05	1.83789e-05	1.11872e-05	2.65195e-05	5.61781e-06	6.2973e-06	5.83832e-06	7.17216e-06	8.19991e-06	7.86571e-06	5.08047e-06	0.901798	0.954937	3.9426
AC019131.1	0	0	0	0	0	0	0	0	0	0	0	0	0	0	0	0
AC019131.3	0	0	0	0	0	0	0	0	0	0	0	0	0	0	0	0
METAP1	8.98914e-06	5.89137e-06	1.31629e-05	1.48678e-05	1.74725e-05	1.3893e-05	2.51153e-05	1.5826e-05	8.98914e-06	3.51776e-06	4.68057e-06	6.07258e-06	7.49006e-06	5.18618e-06	7.14011e-06	6.51963e-06	0.258824	0.87447	5.14562
AC019131.2	0	0	0	0	1.92987e-06	1.05712e-05	5.13483e-06	0	0	0	0	0	1.92987e-06	7.40937e-06	3.3657e-06	0	0.0511524	0.596556	6.18173
ADH5	0.000321266	0.00021894	0.000229138	0.000216676	0.000242242	0.000215784	0.000213763	0.000211231	5.59667e-05	2.6389e-05	2.36224e-05	2.11627e-05	2.28132e-05	2.43822e-05	1.89301e-05	2.33119e-05	0.756588	0.903625	4.28314
AP002026.1	3.39509e-06	7.76668e-06	5.01369e-06	5.76064e-06	0	0	0	0	3.39509e-06	5.85259e-06	2.93001e-06	4.50896e-06	0	0	0	0	0.269895	0.87447	2.59901
ADH4	0.00210388	0.00227342	0.00195493	0.00189168	0.00180962	0.00171345	0.00146424	0.00126354	0.000157206	8.19235e-05	7.07571e-05	7.55202e-05	6.19803e-05	7.30981e-05	5.56194e-05	7.87648e-05	3.97671e-22	1.53954e-19	4.12919
ADH6	0.000628495	0.000508693	0.000526322	0.000582845	0.000458787	0.000486131	0.000484504	0.000372033	7.56935e-05	3.94841e-05	3.25758e-05	3.81096e-05	3.03316e-05	3.57598e-05	2.85251e-05	3.56804e-05	0.00231309	0.0950445	4.23309
ADH1A	0.00183002	0.0016976	0.00174883	0.00151131	0.001339	0.00133895	0.00113621	0.000927606	0.000126547	7.54536e-05	6.17277e-05	7.38188e-05	6.21026e-05	6.26159e-05	5.48025e-05	5.11522e-05	1.62961e-23	7.7509e-21	4.04353
ADH1B	0.00686115	0.0064943	0.0059818	0.00514047	0.00484551	0.00443176	0.00373948	0.00342233	0.000276867	0.000146943	0.000121535	0.000119734	0.000123947	0.000139752	0.0001018	0.000114436	3.34409e-80	6.95863e-77	3.9771
ADH1C	0.00133836	0.00154854	0.00120464	0.00119833	0.000941704	0.000856688	0.000746853	0.000582553	0.000139079	6.92303e-05	5.12312e-05	5.13931e-05	4.42486e-05	4.76176e-05	3.46316e-05	4.70576e-05	2.83984e-38	2.76621e-35	3.8704
ADH7	0	0	0	0	0	0	0	0	0	0	0	0	0	0	0	0
C4orf17	0	0	0	0	0	0	0	0	0	0	0	0	0	0	0	0
TRMT10A	7.67897e-06	8.90989e-06	1.6989e-06	0	8.80651e-06	5.7639e-06	4.24845e-06	1.91103e-05	7.67897e-06	8.09346e-06	1.6989e-06	0	4.88501e-06	4.41306e-06	3.2611e-06	8.90599e-06	0.150821	0.795009	5.19119
MTTP	0.000211733	0.000207603	0.000235032	0.000252707	0.00020472	0.000221586	0.000228276	0.000192205	4.11129e-05	2.66544e-05	2.13497e-05	2.51156e-05	2.53815e-05	2.30447e-05	2.14803e-05	2.44751e-05	0.293496	0.87851	4.46532
AC083902.1	0	0	0	0	0	0	0	0	0	0	0	0	0	0	0	0
C4orf54	0	0	0	0	0	0	0	0	0	0	0	0	0	0	0	0
DAPP1	0	0	0	9.38582e-07	5.78217e-07	0	0	2.27943e-06	0	0	0	9.38582e-07	5.78217e-07	0	0	2.27943e-06	0.686635	0.887169	6.5541
LAMTOR3	4.45704e-05	2.87489e-05	1.60693e-05	1.47909e-05	8.79207e-06	1.66533e-05	2.45972e-05	1.50449e-05	2.08486e-05	7.88943e-06	7.28126e-06	7.12447e-06	3.34309e-06	6.55769e-06	6.76457e-06	5.78395e-06	0.215632	0.873176	3.81563
DNAJB14	1.09187e-05	1.18713e-05	5.07825e-06	5.23567e-06	6.96634e-06	1.39621e-05	5.52303e-06	1.95232e-05	1.09187e-05	7.35014e-06	3.5646e-06	3.02503e-06	3.49482e-06	6.90787e-06	4.2975e-06	8.48822e-06	0.470577	0.87851	4.85959
H2AFZ	2.20243e-05	5.09819e-05	4.63146e-05	3.59641e-05	2.96658e-05	4.40447e-05	3.58932e-05	4.51814e-05	1.09782e-05	1.25609e-05	9.48405e-06	8.6227e-06	7.98534e-06	1.13192e-05	9.11432e-06	1.33998e-05	0.713207	0.889078	4.6186
AC097460.1	0	0	0	0	0	0	0	0	0	0	0	0	0	0	0	0
DDIT4L	0	0	3.36692e-06	0	0	0	0	0	0	0	3.36692e-06	0	0	0	0	0	0.610586	0.87851	3
AP001961.1	0	0	0	0	0	0	0	0	0	0	0	0	0	0	0	0
EMCN	7.05314e-06	0	0	6.71331e-06	4.21721e-06	0	7.30343e-06	1.27763e-05	7.05314e-06	0	0	4.84544e-06	2.47048e-06	0	3.66293e-06	7.15471e-06	0.0769626	0.70852	5.47316
AC097459.1	0	0	0	0	0	0	0	0	0	0	0	0	0	0	0	0
LINC01216	0	0	0	0	0	0	0	0	0	0	0	0	0	0	0	0
LINC01217	0	0	0	0	0	0	0	0	0	0	0	0	0	0	0	0
LINC01218	0	0	0	0	0	0	0	0	0	0	0	0	0	0	0	0
PPP3CA	0	1.59212e-05	6.79236e-06	1.98862e-05	1.67617e-05	1.33822e-05	1.28158e-05	1.18655e-05	0	7.01321e-06	3.12935e-06	6.81839e-06	6.02133e-06	6.34468e-06	5.7292e-06	5.27513e-06	0.724178	0.893787	4.93201
AP001816.1	5.57332e-06	4.57673e-06	4.16635e-06	1.20692e-06	4.50048e-06	0	1.5093e-06	0	5.57332e-06	3.29717e-06	2.26989e-06	1.20692e-06	3.17567e-06	0	1.5093e-06	0	0.47628	0.87851	3.02423
BANK1	0	0	0	0	0	0	0	0	0	0	0	0	0	0	0	0
AC084277.1	0	0	0	0	0	0	0	0	0	0	0	0	0	0	0	0
AP002075.1	0	0	0	0	0	0	0	0	0	0	0	0	0	0	0	0
SLC39A8	2.11272e-05	4.44627e-05	3.89099e-05	2.35922e-05	3.17626e-05	2.41986e-05	3.05664e-05	2.42475e-05	1.24815e-05	1.02277e-05	1.01157e-05	6.8983e-06	9.01206e-06	7.00274e-06	7.05894e-06	8.73827e-06	0.544039	0.87851	4.325
AC098487.1	0	3.39853e-06	0	0	0	2.10552e-06	4.2846e-06	0	0	2.41185e-06	0	0	0	2.10552e-06	3.11405e-06	0	0.318884	0.87851	5.04895
AF213884.3	0	0	0	0	0	0	0	0	0	0	0	0	0	0	0	0
NFKB1	3.33417e-05	2.77471e-05	9.6642e-06	1.77782e-05	1.52175e-05	3.11942e-05	5.38145e-06	1.5625e-05	1.84292e-05	1.12638e-05	4.66915e-06	6.54314e-06	5.43274e-06	8.57028e-06	2.69872e-06	8.30943e-06	0.155132	0.803579	3.94272
MANBA	6.85715e-06	8.96483e-06	8.39891e-06	1.66591e-06	7.17966e-06	2.53432e-06	3.43005e-06	4.14241e-06	6.85715e-06	3.96396e-06	3.721e-06	1.66591e-06	3.28338e-06	1.79021e-06	1.97835e-06	2.93869e-06	0.541365	0.87851	3.81952
UBE2D3	9.32333e-05	0.000140947	0.000128261	0.000156564	0.000151142	0.000145156	0.000135927	0.000160162	2.67838e-05	1.86672e-05	1.5137e-05	2.21897e-05	1.60359e-05	2.23708e-05	1.63284e-05	2.62349e-05	0.372676	0.87851	4.71984
AC018797.3	0	0	0	0	0	0	0	0	0	0	0	0	0	0	0	0
UBE2D3-AS1	0	0	5.35512e-06	1.3302e-06	0	1.90167e-06	0	0	0	0	3.10805e-06	1.3302e-06	0	1.90167e-06	0	0	0.208887	0.862906	3.81929
CISD2	9.78079e-05	5.83292e-05	2.91499e-05	5.7276e-05	5.01403e-05	4.48314e-05	4.7013e-05	5.85212e-05	4.0162e-05	1.10587e-05	7.09098e-06	1.1483e-05	9.95641e-06	1.06733e-05	1.07267e-05	1.47063e-05	0.686189	0.887169	4.17084
SLC9B1	0	0	0	0	0	0	0	0	0	0	0	0	0	0	0	0
SLC9B2	3.28922e-05	1.58876e-05	2.79329e-05	1.70141e-05	1.99542e-05	1.56887e-05	3.22811e-05	2.66523e-05	2.04692e-05	5.6598e-06	7.35303e-06	5.62366e-06	6.02588e-06	5.75114e-06	7.20166e-06	8.77724e-06	0.290228	0.87851	4.51194
BDH2	5.17637e-05	7.18412e-05	9.01819e-05	6.74958e-05	6.54264e-05	0.000101871	6.7687e-05	8.53344e-05	1.89984e-05	1.32864e-05	1.32984e-05	1.2377e-05	1.50553e-05	1.74377e-05	1.21624e-05	1.83364e-05	0.315655	0.87851	4.70547
CENPE	0	0	0	0	0	0	0	0	0	0	0	0	0	0	0	0
LINC02428	3.13903e-05	3.39301e-05	2.49332e-05	2.5275e-05	3.98125e-05	4.68647e-05	3.80986e-05	6.06333e-05	1.43401e-05	1.22856e-05	6.55232e-06	7.48084e-06	9.54654e-06	1.02116e-05	8.8667e-06	1.34973e-05	0.0487315	0.587425	5.0082
AC105460.2	0	0	0	0	0	0	0	0	0	0	0	0	0	0	0	0
AC105460.1	0	0	0	0	0	0	1.14136e-06	0	0	0	0	0	0	0	1.14136e-06	0	0.548114	0.87851	7
TACR3	0	0	0	0	0	0	0	0	0	0	0	0	0	0	0	0
AC004047.1	0	0	0	0	0	0	0	0	0	0	0	0	0	0	0	0
LINC02503	0	0	0	0	0	0	0	0	0	0	0	0	0	0	0	0
AC004052.1	0	0	0	0	0	0	0	0	0	0	0	0	0	0	0	0
CXXC4	0	2.94048e-06	1.15993e-06	3.57873e-06	3.10701e-06	0	1.21773e-06	5.98036e-06	0	2.33669e-06	1.15993e-06	2.53024e-06	2.20667e-06	0	1.21773e-06	4.46095e-06	0.820385	0.922518	5.31452
CXXC4-AS1	0	0	0	0	0	0	0	0	0	0	0	0	0	0	0	0
AC004063.1	0	0	0	0	0	0	0	0	0	0	0	0	0	0	0	0
AC004053.1	0	0	0	0	0	0	0	0	0	0	0	0	0	0	0	0
AC096577.1	0	0	0	0	0	0	0	0	0	0	0	0	0	0	0	0
AC004069.1	0	0	0	0	0	0	2.99717e-06	2.03718e-06	0	0	0	0	0	0	2.99717e-06	2.03718e-06	0.507174	0.87851	7.40466
TET2	0	0	5.63048e-06	2.85695e-06	1.36475e-06	8.86318e-06	6.31792e-06	8.66091e-06	0	0	3.28316e-06	2.85695e-06	1.36475e-06	4.61622e-06	2.83355e-06	6.45543e-06	0.170153	0.822932	5.9902
TET2-AS1	0	0	0	0	0	0	0	0	0	0	0	0	0	0	0	0
PPA2	5.58124e-05	3.84878e-05	2.77293e-05	2.70585e-05	4.18605e-05	3.18434e-05	2.4322e-05	2.87321e-05	2.53543e-05	1.10853e-05	7.36564e-06	7.82151e-06	9.47201e-06	8.90315e-06	6.38878e-06	7.76889e-06	0.917521	0.961716	4.07722
AC004066.2	0	0	0	0	0	0	0	0	0	0	0	0	0	0	0	0
ARHGEF38	0	0	0	0	0	0	0	0	0	0	0	0	0	0	0	0
ARHGEF38-IT1	0	0	0	0	0	0	0	0	0	0	0	0	0	0	0	0
INTS12	0	7.21039e-06	1.26192e-05	1.56118e-06	4.34345e-06	6.93999e-06	3.48569e-06	1.18226e-05	0	4.50857e-06	7.39727e-06	1.56118e-06	2.30532e-06	4.03429e-06	2.0195e-06	7.5851e-06	0.764059	0.907217	5.01977
GSTCD	0	1.80765e-06	3.56559e-06	0	0	1.55216e-06	0	2.4735e-06	0	1.80765e-06	2.54136e-06	0	0	1.55216e-06	0	2.4735e-06	0.628699	0.885902	4.61895
AC008243.1	0	0	0	0	0	0	0	0	0	0	0	0	0	0	0	0
NPNT	0	0	0	0	0	0	3.04624e-06	1.04437e-05	0	0	0	0	0	0	2.25861e-06	7.98535e-06	0.0825967	0.712711	7.77418
AC109361.2	0	0	0	0	0	0	0	0	0	0	0	0	0	0	0	0
AC109361.1	0	0	0	0	0	0	0	0	0	0	0	0	0	0	0	0
TBCK	2.15577e-05	1.7769e-05	3.76176e-06	6.92592e-06	4.24935e-06	5.39237e-06	6.96838e-06	9.2844e-06	1.62286e-05	8.38431e-06	2.7556e-06	4.42997e-06	2.49645e-06	3.87768e-06	3.75686e-06	5.4047e-06	0.892297	0.951939	3.59299
AIMP1	1.66962e-05	1.65508e-05	2.02221e-05	1.83428e-05	1.32515e-05	1.87571e-05	1.63584e-05	2.45431e-05	1.20539e-05	7.47971e-06	6.49594e-06	6.07995e-06	6.01729e-06	6.3272e-06	4.62867e-06	1.01958e-05	0.788088	0.914857	4.65367
GIMD1	0	0	0	0	0	0	0	0	0	0	0	0	0	0	0	0
LINC02173	0	0	0	0	0	0	0	0	0	0	0	0	0	0	0	0
AC092445.1	0	0	0	0	0	0	0	0	0	0	0	0	0	0	0	0
DKK2	0	0	0	0	0	0	0	0	0	0	0	0	0	0	0	0
AC104663.1	0	0	0	0	0	0	0	0	0	0	0	0	0	0	0	0
PAPSS1	1.04601e-05	7.28603e-06	1.43422e-05	1.48141e-06	5.42266e-06	6.52769e-06	7.49381e-06	1.3543e-06	1.04601e-05	4.18532e-06	5.54709e-06	1.48141e-06	3.2798e-06	5.50403e-06	3.63484e-06	1.3543e-06	0.149835	0.795009	3.74401
SGMS2	2.80855e-05	1.31496e-05	1.10815e-05	1.42173e-05	9.44641e-06	1.56536e-06	5.8291e-06	2.22142e-05	1.60507e-05	4.82689e-06	5.12278e-06	5.1039e-06	3.96253e-06	1.56536e-06	2.94558e-06	7.91537e-06	0.252122	0.87447	3.97428
AC096564.1	4.30949e-05	1.21162e-05	1.30801e-05	1.08824e-05	1.5109e-05	6.94966e-06	1.56007e-05	1.51546e-05	1.86119e-05	6.14875e-06	4.99731e-06	6.16085e-06	6.29441e-06	3.99869e-06	6.26588e-06	5.74912e-06	0.175886	0.831102	3.77143
CYP2U1	8.10968e-06	6.48961e-06	5.2467e-06	4.20899e-06	3.20296e-06	3.36442e-06	5.31031e-06	9.51684e-06	8.10968e-06	3.93113e-06	3.13384e-06	3.03105e-06	2.60648e-06	3.36442e-06	3.07609e-06	4.98509e-06	0.857782	0.93648	4.47031
AC096564.2	0	1.05709e-06	0	0	0	0	2.29451e-06	0	0	1.05709e-06	0	0	0	0	2.29451e-06	0	0.643122	0.887169	5.42301
HADH	0.000286591	0.000213448	0.000204025	0.000215456	0.000204263	0.000229333	0.000186453	0.000186446	6.26692e-05	2.47178e-05	2.07014e-05	2.01592e-05	2.06277e-05	2.81264e-05	1.94442e-05	2.33203e-05	0.957525	0.978567	4.27658
LEF1	0	0	0	0	0	0	0	0	0	0	0	0	0	0	0	0
LEF1-AS1	0	0	0	0	0	0	0	0	0	0	0	0	0	0	0	0
RPL34-AS1	0	0	0	0	0	0	0	0	0	0	0	0	0	0	0	0
RPL34	0.00157992	0.00155496	0.00143609	0.00148532	0.00124732	0.00114499	0.00124461	0.00160116	0.000133314	6.67761e-05	6.45837e-05	6.96132e-05	5.47441e-05	6.30472e-05	5.45617e-05	0.000137799	8.92828e-05	0.00646213	4.38869
OSTC	9.76788e-05	9.85902e-05	7.71937e-05	9.74394e-05	8.61384e-05	8.85533e-05	7.31935e-05	0.000116503	2.75108e-05	1.78233e-05	1.12746e-05	1.51032e-05	1.85032e-05	1.66537e-05	9.61969e-06	1.79301e-05	0.62626	0.884779	4.51875
AC107071.1	0	0	0	0	0	0	1.65389e-06	0	0	0	0	0	0	0	1.65389e-06	0	0.548114	0.87851	7
ETNPPL	5.63951e-05	5.29389e-05	5.25648e-05	3.86493e-05	6.31405e-05	6.50818e-05	8.31675e-05	7.0852e-05	2.23303e-05	1.45498e-05	1.14125e-05	7.86281e-06	1.1889e-05	1.16416e-05	1.26156e-05	1.55338e-05	0.0196633	0.350133	4.82559
COL25A1	2.0239e-06	0	2.26012e-06	2.45002e-06	1.06831e-05	3.36006e-06	0	1.54354e-06	2.0239e-06	0	2.26012e-06	2.45002e-06	5.10327e-06	3.36006e-06	0	1.54354e-06	0.0873161	0.726412	4.68302
ZCCHC23	0	0	0	0	0	0	0	0	0	0	0	0	0	0	0	0
SEC24B-AS1	0	2.59136e-06	1.56268e-06	0	4.45712e-06	0	0	0	0	2.59136e-06	1.56268e-06	0	3.2397e-06	0	0	0	0.50017	0.87851	3.73427
SEC24B	7.82581e-05	5.223e-05	3.93087e-05	3.84756e-05	4.28813e-05	6.56509e-05	2.19738e-05	5.7736e-05	3.33929e-05	1.10288e-05	9.48227e-06	1.04186e-05	9.96654e-06	1.36825e-05	5.39645e-06	1.31906e-05	0.140325	0.78834	4.2333
MCUB	0	0	6.7723e-07	0	0	0	4.74993e-06	5.50096e-06	0	0	6.7723e-07	0	0	0	2.86699e-06	5.50096e-06	0.151582	0.795833	7.25549
CASP6	0	1.08414e-05	1.23721e-05	1.14433e-05	9.46043e-06	1.53677e-05	1.82577e-05	1.57734e-05	0	4.60017e-06	4.50777e-06	4.48509e-06	4.23872e-06	6.14589e-06	6.20548e-06	6.93886e-06	0.645336	0.887169	5.32606
AC004067.1	0	0	0	0	0	0	0	0	0	0	0	0	0	0	0	0
PLA2G12A	5.17169e-05	4.97552e-05	3.91132e-05	3.39124e-05	2.13908e-05	3.19206e-05	3.31039e-05	3.99975e-05	2.34018e-05	2.14584e-05	9.6998e-06	8.80821e-06	5.96861e-06	8.67532e-06	7.73112e-06	1.28425e-05	0.966567	0.982142	4.16869
CFI	0.000315996	0.000357721	0.000345821	0.000374104	0.000425088	0.000381234	0.000349475	0.000292468	4.31705e-05	3.25767e-05	2.84269e-05	3.0588e-05	2.90417e-05	3.25521e-05	2.6049e-05	2.88405e-05	0.0969426	0.736848	4.49143
AC126283.1	0	0	0	0	0	0	0	0	0	0	0	0	0	0	0	0
GAR1	2.70606e-05	1.48176e-05	5.62127e-06	1.13954e-05	2.17674e-05	3.12521e-05	1.37136e-05	2.13358e-05	1.21009e-05	5.55364e-06	3.1348e-06	4.09081e-06	6.62306e-06	1.0316e-05	4.73091e-06	8.70414e-06	0.216429	0.87447	4.64177
RRH	0	0	0	0	0	0	0	0	0	0	0	0	0	0	0	0
LRIT3	0	0	1.64627e-06	0	0	0	0	0	0	0	1.64627e-06	0	0	0	0	0	0.610586	0.87851	3
EGF	0	0	0	0	0	0	0	0	0	0	0	0	0	0	0	0
ELOVL6	2.06047e-05	3.20859e-05	2.82347e-05	3.00874e-05	2.02982e-05	2.91389e-05	3.01105e-05	1.89699e-05	1.20391e-05	1.02546e-05	7.68405e-06	1.07493e-05	6.77724e-06	9.41745e-06	7.31625e-06	7.09488e-06	0.770753	0.909529	4.43224
ENPEP	6.76579e-05	4.39581e-05	3.93308e-05	5.72837e-05	4.97317e-05	3.8289e-05	5.25473e-05	4.99186e-05	2.39157e-05	1.15957e-05	8.42638e-06	1.35517e-05	1.26367e-05	9.48717e-06	1.26646e-05	1.34759e-05	0.882591	0.947658	4.38475
AC098798.1	0	0	0	0	0	0	0	0	0	0	0	0	0	0	0	0
PANCR	0	0	0	0	0	0	0	0	0	0	0	0	0	0	0	0
PITX2	0	0	0	0	0	0	0	0	0	0	0	0	0	0	0	0
LINC01438	0	0	0	0	0	0	0	0	0	0	0	0	0	0	0	0
AC083795.2	0	0	0	0	0	0	0	0	0	0	0	0	0	0	0	0
AC139718.2	0	0	0	0	0	0	0	0	0	0	0	0	0	0	0	0
AC139718.1	0	0	0	0	0	0	0	0	0	0	0	0	0	0	0	0
AC004704.1	0	0	0	0	0	0	0	0	0	0	0	0	0	0	0	0
FAM241A	3.03549e-06	1.21384e-05	4.05788e-06	9.17182e-06	3.17824e-06	0	0	1.16326e-05	3.03549e-06	6.11647e-06	2.48263e-06	4.58226e-06	2.24487e-06	0	0	8.57845e-06	0.294668	0.87851	4.28387
AC109347.1	0	0	1.1497e-06	0	0	0	0	0	0	0	1.1497e-06	0	0	0	0	0	0.610586	0.87851	3
AP1AR	5.70252e-06	1.71146e-05	1.93993e-05	2.11003e-05	6.04317e-06	3.35026e-05	1.402e-05	5.44534e-06	5.70252e-06	9.92752e-06	5.47528e-06	6.8944e-06	2.76284e-06	1.15155e-05	5.59889e-06	3.88921e-06	0.117122	0.758386	4.54079
AC109347.2	6.86478e-06	2.46268e-06	2.43753e-06	0	1.15926e-06	0	1.72171e-06	0	6.86478e-06	2.46268e-06	2.43753e-06	0	1.15926e-06	0	1.72171e-06	0	0.724327	0.893787	2.52295
TIFA	0	7.32155e-06	5.64584e-06	5.50411e-06	5.69355e-06	2.16343e-06	9.82323e-06	4.94435e-06	0	5.25868e-06	2.83748e-06	3.89001e-06	2.9722e-06	2.16343e-06	4.52285e-06	3.48439e-06	0.722422	0.893227	4.94847
ALPK1	0	3.33037e-06	3.6541e-06	3.11696e-06	3.19715e-06	0	3.16953e-06	0	0	3.33037e-06	2.27623e-06	2.22539e-06	2.2624e-06	0	2.23546e-06	0	0.689256	0.887169	4.14518
NEUROG2	0	0	0	0	0	0	0	0	0	0	0	0	0	0	0	0
AC023886.1	0	0	0	0	0	0	0	0	0	0	0	0	0	0	0	0
ZGRF1	0	0	2.26675e-06	0	0	0	0	2.3659e-06	0	0	2.26675e-06	0	0	0	0	2.3659e-06	0.537358	0.87851	5.55351
LARP7	3.02468e-05	2.46949e-05	2.20433e-05	2.90752e-05	5.20484e-05	3.97262e-05	1.05204e-05	1.55624e-05	1.51109e-05	7.70127e-06	6.50451e-06	7.84416e-06	1.01558e-05	1.15121e-05	4.0734e-06	6.34922e-06	0.00493542	0.159844	4.28197
MIR302CHG	0	0	0	0	0	0	0	0	0	0	0	0	0	0	0	0
AC106864.1	0	0	0	0	0	0	0	0	0	0	0	0	0	0	0	0
ANK2	0	0	0	0	0	0	4.78276e-06	0	0	0	0	0	0	0	2.78432e-06	0	0.0128479	0.271704	7
AC017007.5	0	0	0	0	0	0	0	0	0	0	0	0	0	0	0	0
AC093879.1	0	0	0	0	0	0	0	0	0	0	0	0	0	0	0	0
AC093879.2	0	0	0	0	0	0	0	0	0	0	0	0	0	0	0	0
CAMK2D	4.60011e-05	3.40072e-05	2.55366e-05	3.98379e-05	2.55263e-05	2.45683e-05	2.14124e-05	3.30315e-05	3.17959e-05	9.57438e-06	6.08276e-06	1.07092e-05	6.94452e-06	7.88265e-06	6.10381e-06	1.01048e-05	0.919685	0.963193	4.15794
ARSJ	0	0	0	0	0	0	3.86502e-06	1.90144e-06	0	0	0	0	0	0	2.92024e-06	1.90144e-06	0.221137	0.87447	7.32974
AC104779.1	0	0	0	0	0	0	0	0	0	0	0	0	0	0	0	0
UGT8	0	0	0	0	0	0	0	0	0	0	0	0	0	0	0	0
NDST4	0	0	0	0	0	0	0	0	0	0	0	0	0	0	0	0
MTRNR2L13	0	0	0	0	0	0	0	0	0	0	0	0	0	0	0	0
AC106892.1	0	0	0	0	0	0	0	0	0	0	0	0	0	0	0	0
AC093765.5	0	0	0	0	0	0	0	0	0	0	0	0	0	0	0	0
AC093765.4	0	0	0	0	0	0	0	0	0	0	0	0	0	0	0	0
AC093765.3	0	0	0	0	0	0	0	0	0	0	0	0	0	0	0	0
AC093765.2	0	0	0	0	0	0	0	0	0	0	0	0	0	0	0	0
TRAM1L1	0	0	0	0	0	0	0	0	0	0	0	0	0	0	0	0
LINC02262	0	0	0	0	0	0	0	0	0	0	0	0	0	0	0	0
LINC02263	0	0	0	0	0	0	0	0	0	0	0	0	0	0	0	0
LINC01378	0	0	0	0	0	0	0	0	0	0	0	0	0	0	0	0
AC092661.1	0	0	0	0	0	0	0	0	0	0	0	0	0	0	0	0
LINC02264	0	0	0	0	0	0	0	0	0	0	0	0	0	0	0	0
NDST3	0	2.88472e-06	1.4508e-06	0	2.30738e-06	0	1.37521e-06	0	0	2.20594e-06	1.4508e-06	0	2.30738e-06	0	1.37521e-06	0	0.668765	0.887169	3.90182
SNHG8	7.15917e-05	7.89215e-05	0.000120785	0.000132639	9.13357e-05	7.28346e-05	8.98105e-05	0.000100152	2.40536e-05	1.37166e-05	1.72198e-05	1.9026e-05	1.27644e-05	1.39507e-05	1.64574e-05	1.75916e-05	0.162629	0.814958	4.54565
PRSS12	0	2.42987e-06	0	0	1.26152e-06	0	0	0	0	2.42987e-06	0	0	1.26152e-06	0	0	0	0.645191	0.887169	3.02524
METTL14-DT	0	0	0	0	2.57537e-06	0	0	0	0	0	0	0	2.57537e-06	0	0	0	0.55225	0.87851	5
METTL14	2.9131e-05	1.00468e-05	1.37465e-05	5.9383e-06	1.31735e-05	1.85969e-05	7.0742e-06	1.70565e-05	1.43689e-05	5.52018e-06	5.23785e-06	2.97348e-06	4.68002e-06	7.72107e-06	3.51234e-06	8.66663e-06	0.517291	0.87851	4.16192
SEC24D	3.01548e-05	4.29586e-05	4.94901e-05	4.85301e-05	6.50903e-05	8.38338e-05	4.30562e-05	4.0982e-05	1.57628e-05	1.02571e-05	1.03602e-05	1.07346e-05	1.26684e-05	1.58459e-05	9.38501e-06	1.18747e-05	0.0860646	0.721409	4.74236
SYNPO2	2.07509e-05	2.14142e-05	9.73366e-06	7.64063e-06	1.8384e-05	5.01947e-06	7.16121e-06	1.4621e-05	1.25963e-05	8.49951e-06	4.8574e-06	4.92825e-06	6.4479e-06	2.94705e-06	3.55767e-06	9.3529e-06	0.449702	0.87851	3.93866
MYOZ2	0	0	0	0	0	0	0	0	0	0	0	0	0	0	0	0
USP53	1.38939e-05	4.20927e-06	5.35843e-06	6.44964e-06	5.05958e-06	4.4973e-06	2.70601e-06	3.52361e-06	1.04056e-05	3.1396e-06	3.31243e-06	3.30905e-06	3.02562e-06	3.17675e-06	1.92547e-06	2.51248e-06	0.964774	0.981459	3.58002
C4orf3	0.000117436	0.000102329	0.000118025	0.000109962	0.000137489	0.000106267	0.000102059	9.86057e-05	3.16372e-05	1.45688e-05	1.79671e-05	1.38034e-05	1.7674e-05	1.7715e-05	1.47483e-05	2.04263e-05	0.745749	0.899251	4.42103
FABP2	0	0	0	0	0	0	0	0	0	0	0	0	0	0	0	0
AC093752.3	0	0	0	0	0	0	0	0	0	0	0	0	0	0	0	0
AC093752.2	0	0	0	0	0	0	0	0	0	0	0	0	0	0	0	0
PDE5A	0	0	0	0	3.64875e-06	3.24038e-06	3.03702e-06	9.02874e-06	0	0	0	0	2.58873e-06	3.24038e-06	3.03702e-06	5.38214e-06	0.115481	0.758386	6.92038
AC080089.2	0	0	0	0	0	0	0	0	0	0	0	0	0	0	0	0
LINC01365	0	0	0	0	0	0	0	0	0	0	0	0	0	0	0	0
LINC02502	0	0	0	0	0	0	0	0	0	0	0	0	0	0	0	0
AC097173.2	0	0	0	0	0	0	0	0	0	0	0	0	0	0	0	0
MAD2L1	0	2.26719e-06	1.60489e-06	0	2.05941e-06	5.22858e-06	3.91104e-06	0	0	2.26719e-06	1.60489e-06	0	2.05941e-06	3.68986e-06	2.98313e-06	0	0.678821	0.887169	5.20167
AC073475.1	0	0	0	0	0	0	0	0	0	0	0	0	0	0	0	0
AC025741.1	0	0	0	0	0	0	0	0	0	0	0	0	0	0	0	0
PRDM5	0	0	0	0	0	0	1.30071e-06	0	0	0	0	0	0	0	1.30071e-06	0	0.548114	0.87851	7
NDNF	0	0	0	2.33132e-06	0	0	0	0	0	0	0	2.33132e-06	0	0	0	0	0.564473	0.87851	4
AC105254.1	0	0	0	0	0	0	0	0	0	0	0	0	0	0	0	0
TNIP3	0	0	0	0	0	0	0	0	0	0	0	0	0	0	0	0
QRFPR	0	0	0	0	0	0	0	0	0	0	0	0	0	0	0	0
ANXA5	2.38357e-05	2.33585e-05	3.63353e-05	2.83348e-05	4.02976e-05	5.74494e-05	4.60016e-05	7.20395e-05	1.18821e-05	7.19929e-06	8.36587e-06	8.48546e-06	9.74212e-06	1.25061e-05	8.25488e-06	1.82017e-05	0.0181236	0.333316	5.3026
TMEM155	0	0	0	0	0	0	0	0	0	0	0	0	0	0	0	0
AC079341.1	0	0	0	0	0	0	0	0	0	0	0	0	0	0	0	0
EXOSC9	2.31099e-05	4.56528e-06	3.09491e-06	5.20933e-06	7.23833e-07	3.57304e-06	4.45403e-06	7.5719e-06	1.39741e-05	2.97047e-06	2.19067e-06	2.81458e-06	7.23833e-07	2.68197e-06	2.73433e-06	4.44881e-06	0.511318	0.87851	3.42573
CCNA2	0	0	0	0	0	0	1.26921e-06	0	0	0	0	0	0	0	1.26921e-06	0	0.548114	0.87851	7
BBS7	0	3.97034e-06	2.94899e-06	1.87659e-06	0	0	0	8.19673e-06	0	2.86906e-06	2.11544e-06	1.87659e-06	0	0	0	8.19673e-06	0.549423	0.87851	5.28863
AC079341.2	0	0	0	0	0	0	0	0	0	0	0	0	0	0	0	0
TRPC3	0	0	0	0	1.88632e-06	0	0	0	0	0	0	0	1.88632e-06	0	0	0	0.55225	0.87851	5
KIAA1109	1.38113e-05	1.60067e-05	1.00272e-05	1.18844e-05	1.8355e-05	1.14435e-05	1.35115e-05	1.39996e-05	9.88534e-06	6.56866e-06	4.88459e-06	5.16414e-06	6.6774e-06	5.96779e-06	4.97857e-06	6.74026e-06	0.907336	0.957125	4.49799
ADAD1	0	0	0	0	0	0	0	0	0	0	0	0	0	0	0	0
IL2	0	0	0	0	0	0	0	0	0	0	0	0	0	0	0	0
IL21	0	0	0	0	0	0	0	0	0	0	0	0	0	0	0	0
IL21-AS1	0	0	0	0	0	0	0	0	0	0	0	0	0	0	0	0
AC053545.1	0	0	0	0	0	0	0	0	0	0	0	0	0	0	0	0
BBS12	0	0	0	0	0	0	0	0	0	0	0	0	0	0	0	0
FGF2	1.55491e-05	7.70614e-06	3.92756e-06	5.68683e-06	3.98213e-06	0	1.71615e-06	2.24037e-06	1.17219e-05	3.96076e-06	2.41283e-06	3.38396e-06	2.83139e-06	0	1.71615e-06	2.24037e-06	0.47955	0.87851	2.82634
AC021205.3	0	0	1.16122e-06	0	0	0	1.64642e-06	0	0	0	1.16122e-06	0	0	0	1.64642e-06	0	0.700047	0.887169	5.34563
NUDT6	3.02789e-06	2.55781e-05	3.26672e-05	8.61321e-06	1.88222e-05	2.90879e-05	1.40025e-05	2.20509e-05	3.02789e-06	7.61881e-06	8.32668e-06	4.14933e-06	5.96711e-06	9.75915e-06	4.73669e-06	9.67877e-06	0.140553	0.78834	4.74295
SPATA5	0	0	9.424e-06	3.88496e-06	0	0	1.64788e-06	0	0	0	5.73031e-06	3.88496e-06	0	0	1.64788e-06	0	0.231261	0.87447	3.70045
AC026402.2	0	0	0	0	0	0	0	0	0	0	0	0	0	0	0	0
SPRY1	5.91151e-06	5.98695e-06	1.28499e-05	1.03779e-05	1.18452e-05	1.32967e-05	7.3057e-06	1.93035e-05	5.91151e-06	3.03384e-06	4.68227e-06	5.22138e-06	4.50748e-06	7.24345e-06	3.85752e-06	8.75563e-06	0.843653	0.930949	5.09363
AC093821.1	0	0	0	0	0	0	0	0	0	0	0	0	0	0	0	0
LINC02435	0	0	0	0	0	0	0	0	0	0	0	0	0	0	0	0
LINC01091	0	0	0	0	0	0	0	0	0	0	0	0	0	0	0	0
AC096732.1	0	0	0	0	0	0	0	0	0	0	0	0	0	0	0	0
AC108075.1	0	0	0	0	0	0	0	0	0	0	0	0	0	0	0	0
AC121154.1	0	0	0	0	0	0	0	0	0	0	0	0	0	0	0	0
AC133530.1	0	0	0	0	0	0	0	0	0	0	0	0	0	0	0	0
LINC02516	0	0	0	0	0	0	0	0	0	0	0	0	0	0	0	0
ANKRD50	2.09553e-05	1.52627e-05	5.97807e-06	5.96237e-06	6.22226e-06	1.91908e-06	2.31649e-06	2.6621e-06	1.50308e-05	7.57879e-06	4.35578e-06	3.4281e-06	3.74515e-06	1.91908e-06	1.64126e-06	2.6621e-06	0.636697	0.887169	2.82975
FAT4	0	7.07505e-06	0	1.54771e-06	9.45251e-07	4.1246e-06	1.19391e-06	2.65922e-06	0	4.23036e-06	0	1.54771e-06	9.45251e-07	4.1246e-06	1.19391e-06	2.65922e-06	0.640921	0.887169	4.52793
AC104664.1	0	0	0	0	0	0	0	0	0	0	0	0	0	0	0	0
LINC02379	0	0	0	0	0	0	0	0	0	0	0	0	0	0	0	0
AC097528.1	0	0	0	0	0	0	0	0	0	0	0	0	0	0	0	0
AC096773.1	0	0	0	0	0	0	0	0	0	0	0	0	0	0	0	0
AC093772.1	0	0	0	0	0	0	0	0	0	0	0	0	0	0	0	0
AC093772.2	0	0	0	0	0	0	0	0	0	0	0	0	0	0	0	0
AC097462.3	0	0	0	0	0	0	0	0	0	0	0	0	0	0	0	0
INTU	0	0	0	0	0	0	0	0	0	0	0	0	0	0	0	0
SLC25A31	0	0	0	0	0	0	0	0	0	0	0	0	0	0	0	0
HSPA4L	1.16367e-05	1.64741e-06	0	7.53547e-06	5.92092e-06	0	1.69731e-06	3.34121e-06	8.29513e-06	1.64741e-06	0	3.42057e-06	3.6094e-06	0	1.69731e-06	3.34121e-06	0.0765307	0.70852	3.56489
AC093591.2	0	0	0	0	0	0	0	0	0	0	0	0	0	0	0	0
PLK4	0	0	0	0	1.6512e-06	0	0	0	0	0	0	0	1.6512e-06	0	0	0	0.55225	0.87851	5
MFSD8	0	2.19862e-05	1.19764e-05	9.30178e-06	1.39927e-05	1.30594e-05	1.58766e-05	6.2244e-06	0	8.14254e-06	4.74273e-06	4.96048e-06	4.8322e-06	8.37983e-06	4.80543e-06	6.2244e-06	0.073894	0.704345	4.61341
ABHD18	6.36309e-06	3.33124e-05	1.76288e-05	1.82324e-05	1.93817e-05	1.17385e-05	1.13708e-05	8.42916e-06	6.36309e-06	1.21714e-05	5.98301e-06	6.32047e-06	6.76209e-06	5.24395e-06	4.8794e-06	4.24978e-06	0.730619	0.894245	4.05808
LARP1B	4.81689e-05	3.1821e-05	2.05873e-05	3.20848e-05	4.03048e-05	2.03167e-05	1.4373e-05	1.75336e-05	2.52021e-05	7.72508e-06	6.19444e-06	9.45669e-06	9.23106e-06	8.42751e-06	4.57651e-06	8.97597e-06	0.154104	0.801753	3.8466
PGRMC2	0.000211142	0.000136376	0.000121184	0.000108019	0.000124658	0.000123366	0.000107329	0.000100497	3.75614e-05	1.80015e-05	1.47144e-05	1.60861e-05	1.65814e-05	1.88784e-05	1.47039e-05	1.55578e-05	0.340828	0.87851	4.06586
LINC02615	0	3.56146e-06	0	0	0	1.67922e-06	0	0	0	2.52176e-06	0	0	0	1.67922e-06	0	0	0.207899	0.862135	3.28168
AC110609.1	0	0	0	0	0	0	0	0	0	0	0	0	0	0	0	0
AC078850.1	0	0	0	0	0	0	0	0	0	0	0	0	0	0	0	0
AC078850.2	0	0	0	0	0	0	0	0	0	0	0	0	0	0	0	0
JADRR	0	0	0	0	0	0	0	0	0	0	0	0	0	0	0	0
JADE1	0	2.91129e-06	9.20468e-06	7.38882e-06	4.10434e-06	1.12092e-05	6.82636e-06	9.1122e-06	0	2.11196e-06	4.10676e-06	4.79459e-06	3.09345e-06	5.12064e-06	3.07521e-06	4.56364e-06	0.526725	0.87851	5.34806
SCLT1	2.13668e-05	0	1.74584e-06	5.18135e-06	1.23561e-06	1.93472e-06	6.69036e-06	0	1.29913e-05	0	1.74584e-06	5.18135e-06	1.23561e-06	1.93472e-06	4.01063e-06	0	0.0176976	0.32771	2.93407
C4orf33	0	1.73222e-06	9.97163e-07	0	5.34234e-06	1.54743e-06	0	1.29695e-06	0	1.73222e-06	9.97163e-07	0	3.3681e-06	1.54743e-06	0	1.29695e-06	0.486208	0.87851	4.83944
AC082650.1	0	0	0	0	0	0	0	0	0	0	0	0	0	0	0	0
AC082650.2	0	0	0	0	0	0	0	0	0	0	0	0	0	0	0	0
LINC02466	0	0	0	0	0	0	0	0	0	0	0	0	0	0	0	0
LINC02465	0	0	0	0	0	0	0	0	0	0	0	0	0	0	0	0
LINC02479	0	0	0	0	0	0	0	0	0	0	0	0	0	0	0	0
AC093831.1	0	0	0	0	0	0	0	0	0	0	0	0	0	0	0	0
LINC02377	0	0	0	0	0	0	0	0	0	0	0	0	0	0	0	0
SNHG27	0	0	0	0	0	0	0	0	0	0	0	0	0	0	0	0
AC096711.2	0	0	0	0	0	0	0	0	0	0	0	0	0	0	0	0
AC093916.1	0	0	0	0	0	0	0	0	0	0	0	0	0	0	0	0
AC096711.1	0	0	0	0	0	0	0	0	0	0	0	0	0	0	0	0
AC114741.1	0	0	0	0	0	0	0	0	0	0	0	0	0	0	0	0
LINC01256	0	0	0	0	0	0	0	0	0	0	0	0	0	0	0	0
AC115622.1	0	0	0	0	0	0	0	0	0	0	0	0	0	0	0	0
AC110751.1	0	0	0	0	0	0	0	0	0	0	0	0	0	0	0	0
AC105383.1	0	0	0	0	0	0	0	0	0	0	0	0	0	0	0	0
PCDH10	0	0	0	0	0	0	0	0	0	0	0	0	0	0	0	0
AC108052.1	0	0	0	0	0	0	0	0	0	0	0	0	0	0	0	0
AC079380.1	0	0	0	0	0	0	0	0	0	0	0	0	0	0	0	0
AC015631.1	0	0	0	0	0	0	0	0	0	0	0	0	0	0	0	0
AC096763.1	0	0	0	0	0	0	0	0	0	0	0	0	0	0	0	0
PABPC4L	0	0	0	0	0	0	0	0	0	0	0	0	0	0	0	0
LINC02462	0	0	0	0	0	0	0	0	0	0	0	0	0	0	0	0
AC093722.1	0	0	0	0	0	0	0	0	0	0	0	0	0	0	0	0
AC104619.2	0	0	0	0	0	0	0	0	0	0	0	0	0	0	0	0
AC107463.1	0	0	0	0	0	0	0	0	0	0	0	0	0	0	0	0
LINC02485	0	0	0	0	0	0	0	0	0	0	0	0	0	0	0	0
AC105362.1	0	0	0	0	0	0	0	0	0	0	0	0	0	0	0	0
LINC00613	0	0	0	0	0	0	0	0	0	0	0	0	0	0	0	0
AC073429.2	0	0	0	0	0	0	0	0	0	0	0	0	0	0	0	0
AC018680.1	0	0	0	0	0	0	0	0	0	0	0	0	0	0	0	0
AC073429.1	0	0	0	0	0	0	0	0	0	0	0	0	0	0	0	0
LINC02511	0	0	0	0	0	0	0	0	0	0	0	0	0	0	0	0
LINC02510	0	0	0	0	0	0	0	0	0	0	0	0	0	0	0	0
PCDH18	5.46117e-06	4.99461e-06	1.11623e-06	5.65431e-06	5.17357e-06	5.65395e-06	7.10111e-06	1.50833e-05	5.46117e-06	2.96473e-06	1.11623e-06	3.17581e-06	3.10996e-06	4.11474e-06	4.01043e-06	8.12697e-06	0.819227	0.922088	5.40588
LINC02172	0	0	0	0	0	0	0	0	0	0	0	0	0	0	0	0
AC116563.1	0	0	0	0	0	0	0	0	0	0	0	0	0	0	0	0
AC131956.2	0	0	0	0	0	0	0	0	0	0	0	0	0	0	0	0
AC131956.3	0	0	0	0	0	0	0	0	0	0	0	0	0	0	0	0
AC131956.1	0	0	0	0	0	0	0	0	0	0	0	0	0	0	0	0
AC097511.1	0	0	0	0	0	0	0	0	0	0	0	0	0	0	0	0
LINC00616	0	0	0	0	0	0	0	0	0	0	0	0	0	0	0	0
SLC7A11-AS1	0	0	0	0	0	0	0	0	0	0	0	0	0	0	0	0
SLC7A11	0	0	0	0	0	0	0	0	0	0	0	0	0	0	0	0
AC093903.1	0	0	0	0	0	0	0	0	0	0	0	0	0	0	0	0
LINC00498	0	0	0	0	0	0	0	0	0	0	0	0	0	0	0	0
LINC00499	0	0	0	0	0	0	0	0	0	0	0	0	0	0	0	0
LINC00500	0	0	0	0	0	0	0	0	0	0	0	0	0	0	0	0
AC098859.2	0	0	0	0	0	0	0	0	0	0	0	0	0	0	0	0
AC093766.1	0	0	0	0	0	0	0	0	0	0	0	0	0	0	0	0
AC109927.1	0	0	0	0	0	0	0	0	0	0	0	0	0	0	0	0
AC109927.2	0	0	0	0	0	0	0	0	0	0	0	0	0	0	0	0
NOCT	0	0	0	1.17045e-06	6.84458e-07	1.20719e-06	0	0	0	0	0	1.17045e-06	6.84458e-07	1.20719e-06	0	0	0.728824	0.89387	5.012
ELF2	1.10096e-05	1.51109e-05	1.24138e-05	1.55379e-06	9.93818e-06	2.15264e-05	9.37462e-06	2.64738e-06	7.89177e-06	7.29263e-06	4.9847e-06	1.55379e-06	5.48207e-06	7.69918e-06	3.58419e-06	2.64738e-06	0.101855	0.741442	4.19192
MGARP	0	0	0	0	0	0	0	0	0	0	0	0	0	0	0	0
NDUFC1	0.00017155	0.000187628	0.000196623	0.000166111	0.000154231	0.000112443	0.000123949	0.000155082	3.15043e-05	2.3785e-05	2.01459e-05	1.80857e-05	1.95189e-05	1.58235e-05	1.38914e-05	2.12376e-05	0.19437	0.85084	4.22464
NAA15	2.0314e-05	1.2003e-05	1.07413e-05	1.66444e-05	5.34774e-06	3.84948e-06	1.1448e-05	9.01409e-06	2.0314e-05	7.35734e-06	4.42681e-06	7.99492e-06	3.25493e-06	2.76597e-06	5.23127e-06	5.46359e-06	0.936064	0.969674	3.863
AC097376.3	0	6.08388e-06	2.87088e-06	9.05593e-06	8.3876e-06	1.1356e-06	3.65015e-06	7.55661e-06	0	3.62929e-06	2.1979e-06	5.07042e-06	4.83034e-06	1.1356e-06	2.6396e-06	5.32474e-06	0.75876	0.904936	4.94983
RAB33B	4.64636e-05	8.42712e-06	8.15904e-06	2.63626e-05	1.61067e-05	2.17174e-05	5.63517e-06	1.07255e-05	2.05689e-05	4.0118e-06	4.07726e-06	9.04154e-06	5.44872e-06	7.56282e-06	2.50592e-06	4.80242e-06	0.225148	0.87447	3.68624
SETD7	5.67221e-05	5.59476e-05	9.66065e-05	5.93967e-05	5.78899e-05	4.60098e-05	6.24219e-05	4.84685e-05	2.15462e-05	1.1631e-05	1.51434e-05	1.0702e-05	1.02147e-05	1.20335e-05	9.17067e-06	1.17416e-05	0.0486398	0.587425	4.31519
AC112236.2	0	0	0	0	0	0	0	0	0	0	0	0	0	0	0	0
AC112236.3	0	0	0	0	0	0	0	0	0	0	0	0	0	0	0	0
AC112236.1	0	0	0	0	0	0	0	0	0	0	0	0	0	0	0	0
MGST2	0.000182947	0.000147986	0.000128772	9.65661e-05	0.000111755	9.78358e-05	9.40867e-05	0.000113197	4.07234e-05	2.23855e-05	1.71666e-05	1.53531e-05	1.47373e-05	1.48263e-05	1.28426e-05	1.97344e-05	0.716891	0.890936	4.07079
MAML3	9.22028e-06	4.24778e-06	1.34439e-05	4.04711e-06	1.00364e-05	1.74768e-05	2.04351e-05	1.09202e-05	6.4771e-06	2.74561e-06	6.18048e-06	2.91767e-06	4.79301e-06	6.416e-06	7.52965e-06	4.87523e-06	0.29816	0.87851	5.11743
AC108053.1	0	0	0	0	0	0	0	0	0	0	0	0	0	0	0	0
AC131182.1	0	0	0	0	0	0	0	0	0	0	0	0	0	0	0	0
SCOC	5.43636e-05	1.14059e-05	2.07823e-05	1.75628e-05	1.79684e-05	1.90922e-05	3.57564e-05	1.62459e-05	2.83306e-05	5.85318e-06	6.26298e-06	6.59024e-06	6.13663e-06	8.29012e-06	9.14866e-06	5.90225e-06	0.104803	0.744548	4.11244
SCOC-AS1	0	6.13855e-06	5.29079e-07	1.1629e-06	3.29697e-06	0	0	0	0	3.22362e-06	5.29079e-07	1.1629e-06	2.47642e-06	0	0	0	0.105238	0.745168	3.14543
CLGN	0	0	0	2.04855e-06	9.46566e-07	0	0	3.74829e-06	0	0	0	2.04855e-06	9.46566e-07	0	0	3.74829e-06	0.686635	0.887169	6.36375
MGAT4D	0	0	0	0	0	0	0	0	0	0	0	0	0	0	0	0
ELMOD2	0	8.22351e-06	1.12673e-05	2.91198e-05	1.50188e-05	1.52731e-06	1.35146e-05	2.93625e-05	0	6.03881e-06	4.36358e-06	9.61044e-06	5.34961e-06	1.52731e-06	4.57323e-06	9.47029e-06	0.00771906	0.215294	5.37321
UCP1	0	0	0	0	0	0	0	0	0	0	0	0	0	0	0	0
AC108019.2	0	0	0	0	0	0	0	0	0	0	0	0	0	0	0	0
TBC1D9	1.25931e-05	1.69761e-05	1.36119e-05	1.34104e-05	1.48479e-05	2.30681e-05	4.4187e-06	2.70039e-05	8.89979e-06	8.03572e-06	5.24205e-06	5.01768e-06	4.85067e-06	9.11668e-06	2.576e-06	9.83129e-06	0.451058	0.87851	4.76957
AC096733.1	0	0	0	0	0	0	0	0	0	0	0	0	0	0	0	0
AC096733.2	0	0	0	4.81897e-07	0	0	0	0	0	0	0	4.81897e-07	0	0	0	0			4
RNF150	0	2.55995e-06	4.86137e-06	0	6.63286e-06	4.1292e-06	2.90598e-06	0	0	2.55995e-06	2.97483e-06	0	5.81143e-06	4.1292e-06	2.90598e-06	0	0.596917	0.87851	4.6462
ZNF330	6.82281e-06	4.04468e-05	2.53038e-05	3.24279e-05	1.69887e-05	3.8051e-05	2.67705e-05	4.47839e-05	6.82281e-06	1.00335e-05	6.69098e-06	1.00306e-05	4.95214e-06	9.57383e-06	6.23091e-06	1.10831e-05	0.173059	0.827386	4.97529
AC107220.1	0	0	0	0	0	0	0	0	0	0	0	0	0	0	0	0
LINC02432	0	0	0	2.49886e-06	3.65416e-06	0	0	2.27943e-06	0	0	0	2.49886e-06	2.6554e-06	0	0	2.27943e-06	0.428048	0.87851	5.51461
AC097504.2	0	0	0	0	0	0	0	0	0	0	0	0	0	0	0	0
LINC02276	0	0	0	0	0	0	0	0	0	0	0	0	0	0	0	0
IL15	1.09309e-05	0	0	7.37646e-06	2.44953e-06	1.97646e-06	3.05822e-06	6.00938e-06	1.09309e-05	0	0	4.75945e-06	1.81063e-06	1.97646e-06	3.05822e-06	4.40084e-06	0.506556	0.87851	4.21452
INPP4B	4.80277e-06	6.08434e-06	0	1.4164e-06	0	0	0	4.45035e-06	4.80277e-06	6.08434e-06	0	1.4164e-06	0	0	0	4.45035e-06	0.44224	0.87851	3.4762
AC139720.2	0	0	0	0	0	0	0	0	0	0	0	0	0	0	0	0
AC139720.1	0	0	0	0	0	0	0	0	0	0	0	0	0	0	0	0
AC104596.1	0	0	0	0	0	0	0	0	0	0	0	0	0	0	0	0
USP38	7.03354e-06	1.72043e-05	1.54082e-05	1.15022e-05	1.24688e-05	1.09594e-05	1.68586e-05	8.25757e-06	7.03354e-06	5.81068e-06	5.2845e-06	4.56515e-06	4.46064e-06	4.91554e-06	5.27062e-06	4.89623e-06	0.64937	0.887169	4.47222
AC097658.2	0	0	0	0	0	0	0	0	0	0	0	0	0	0	0	0
GAB1	1.97092e-05	1.02268e-05	6.11629e-06	8.30075e-06	7.1759e-06	0	4.66208e-06	2.06161e-05	1.1468e-05	4.6742e-06	3.84549e-06	4.95463e-06	5.30468e-06	0	2.70771e-06	8.5434e-06	0.0695734	0.682894	4.23343
AC097658.3	0	0	0	0	0	0	0	0	0	0	0	0	0	0	0	0
SMARCA5-AS1	0	0	0	0	0	0	0	0	0	0	0	0	0	0	0	0
SMARCA5	2.76342e-05	1.87084e-05	1.11818e-05	1.90885e-05	1.42104e-05	2.01705e-05	2.20247e-05	3.10666e-05	1.42005e-05	8.02079e-06	4.04086e-06	6.18608e-06	5.1638e-06	6.76869e-06	7.20334e-06	1.05086e-05	0.66915	0.887169	4.69105
AC107223.1	0	0	0	0	0	0	0	0	0	0	0	0	0	0	0	0
FREM3	0	0	0	0	0	0	0	0	0	0	0	0	0	0	0	0
GYPE	0	0	3.34775e-06	0	0	0	0	0	0	0	3.34775e-06	0	0	0	0	0	0.610586	0.87851	3
GYPB	0	0	0	0	0	0	0	0	0	0	0	0	0	0	0	0
AC093890.2	0	0	0	0	0	0	0	0	0	0	0	0	0	0	0	0
GYPA	0	0	0	0	0	0	0	0	0	0	0	0	0	0	0	0
AC098588.3	0	0	0	0	0	0	0	0	0	0	0	0	0	0	0	0
AC106871.1	0	0	0	0	0	0	0	0	0	0	0	0	0	0	0	0
HHIP-AS1	3.03718e-06	5.67196e-06	6.90225e-06	4.55604e-07	2.23354e-06	0	0	2.66144e-06	3.03718e-06	3.1333e-06	3.58434e-06	4.55604e-07	2.23354e-06	0	0	2.66144e-06	0.188912	0.845326	3.3093
HHIP	4.09499e-05	5.43383e-05	4.08071e-05	2.31772e-05	2.21054e-05	2.469e-05	2.02834e-05	9.50566e-06	2.34411e-05	1.19711e-05	9.33381e-06	6.34655e-06	8.29931e-06	1.11706e-05	9.83811e-06	4.73853e-06	0.0123081	0.266603	3.56764
ANAPC10	0	0	2.69906e-06	3.93055e-06	4.7776e-06	1.55086e-06	3.5028e-06	1.2265e-05	0	0	1.92043e-06	2.79174e-06	3.3699e-06	1.55086e-06	2.0391e-06	7.96033e-06	0.615298	0.879972	6.25402
AC109811.1	0	0	0	0	0	0	0	0	0	0	0	0	0	0	0	0
ABCE1	1.82913e-05	2.75579e-05	1.78556e-05	2.04931e-05	2.17993e-05	1.20942e-05	1.57396e-05	2.81919e-05	1.25065e-05	8.26511e-06	6.84192e-06	8.29594e-06	7.21446e-06	5.4094e-06	4.70969e-06	9.31343e-06	0.756734	0.903625	4.48221
OTUD4	2.73221e-05	2.53707e-05	1.46694e-05	1.40948e-05	1.10463e-05	1.30489e-05	6.61079e-06	7.7516e-06	1.59611e-05	9.25625e-06	5.24675e-06	6.05002e-06	4.60548e-06	5.50168e-06	3.43993e-06	5.46595e-06	0.673416	0.887169	3.5047
LINC02266	6.86478e-06	0	0	0	0	0	0	0	6.86478e-06	0	0	0	0	0	0	0	0.00924704	0.215294	1
AC093796.1	0	0	0	0	0	0	0	0	0	0	0	0	0	0	0	0
SMAD1	1.44363e-05	1.22824e-05	9.37396e-06	1.15249e-05	2.18426e-05	1.14369e-05	1.80138e-05	1.6694e-06	1.04057e-05	5.80284e-06	4.51595e-06	5.51014e-06	6.43957e-06	6.14155e-06	6.03836e-06	1.6694e-06	0.123992	0.770092	4.28025
SMAD1-AS2	0	0	0	0	0	0	0	0	0	0	0	0	0	0	0	0
SMAD1-AS1	0	0	0	0	0	0	0	0	0	0	0	0	0	0	0	0
MMAA	6.00176e-06	5.30861e-06	1.30302e-05	6.95135e-06	5.27744e-06	2.04966e-05	6.96196e-06	8.18315e-06	6.00176e-06	2.79142e-06	5.29293e-06	3.09301e-06	2.67978e-06	9.38421e-06	3.14187e-06	4.32579e-06	0.951203	0.976296	4.80647
AC093864.1	0	0	0	0	0	0	0	0	0	0	0	0	0	0	0	0
C4orf51	0	0	0	0	0	0	0	0	0	0	0	0	0	0	0	0
ZNF827	8.30822e-06	0	0	2.21681e-06	0	0	0	6.98208e-06	8.30822e-06	0	0	2.21681e-06	0	0	0	5.28575e-06	0.0916927	0.736213	4.17157
AC104791.1	0	0	0	0	0	0	0	0	0	0	0	0	0	0	0	0
AC108206.1	0	0	0	0	0	0	0	0	0	0	0	0	0	0	0	0
LINC01095	0	0	0	0	0	0	0	0	0	0	0	0	0	0	0	0
LSM6	2.42667e-05	2.44569e-05	2.67136e-05	1.99268e-05	2.06132e-05	3.53827e-05	2.31168e-05	2.3108e-05	1.23021e-05	8.71108e-06	7.52654e-06	6.89157e-06	5.79074e-06	1.10569e-05	6.0103e-06	1.0077e-05	0.922076	0.964799	4.53007
REELD1	0	0	1.43168e-06	0	0	0	0	0	0	0	1.43168e-06	0	0	0	0	0	0.610586	0.87851	3
AC097372.1	0	0	0	0	0	0	0	0	0	0	0	0	0	0	0	0
SLC10A7	4.40496e-06	3.71427e-06	2.19615e-06	8.12653e-06	1.05605e-05	1.13624e-06	4.55638e-06	0	4.40496e-06	2.81821e-06	2.19615e-06	4.86115e-06	5.09728e-06	1.13624e-06	2.95406e-06	0	0.474051	0.87851	4.10556
POU4F2	0	0	0	0	0	0	0	0	0	0	0	0	0	0	0	0
TTC29	0	0	0	0	0	0	0	0	0	0	0	0	0	0	0	0
AC092435.2	0	0	0	0	0	0	0	0	0	0	0	0	0	0	0	0
AC092435.1	0	0	0	0	0	0	0	0	0	0	0	0	0	0	0	0
AC092435.3	0	0	0	0	0	0	0	0	0	0	0	0	0	0	0	0
AC097450.1	0	0	0	0	0	0	0	0	0	0	0	0	0	0	0	0
EDNRA	0	3.42676e-06	3.62074e-06	1.09593e-05	1.48061e-06	3.7159e-06	4.64936e-06	9.83653e-06	0	3.42676e-06	2.62651e-06	5.46547e-06	1.48061e-06	2.74319e-06	3.0902e-06	4.47415e-06	0.194987	0.85084	5.37261
LINC02507	0	0	0	0	0	0	0	0	0	0	0	0	0	0	0	0
AC093835.1	0	0	0	0	0	0	0	0	0	0	0	0	0	0	0	0
TMEM184C	2.51576e-05	8.85107e-06	4.05425e-06	3.81706e-06	3.09401e-06	6.10108e-06	7.81485e-06	7.95786e-06	1.46856e-05	4.23295e-06	2.37458e-06	2.75382e-06	2.1826e-06	3.63098e-06	3.56727e-06	5.24391e-06	0.616865	0.880613	3.60123
PRMT9	0	0	0	2.45905e-06	4.51522e-06	0	4.05881e-06	0	0	0	0	1.75431e-06	3.22792e-06	0	2.90892e-06	0	0.353275	0.87851	5.51287
ARHGAP10	1.50986e-05	1.41282e-05	1.74229e-05	1.73293e-05	1.94709e-05	7.48655e-06	8.72227e-06	1.84791e-05	1.13172e-05	5.50407e-06	5.30736e-06	6.99051e-06	6.54301e-06	3.36401e-06	3.6483e-06	7.60191e-06	0.794321	0.914857	4.36865
NR3C2	2.12281e-05	1.1413e-05	7.12768e-06	1.15581e-05	1.60122e-06	5.51018e-06	1.79955e-05	3.38809e-06	1.29832e-05	4.77699e-06	3.87013e-06	5.23058e-06	1.60122e-06	3.27785e-06	6.64376e-06	2.43538e-06	0.210915	0.864816	3.83115
AC069272.1	0	0	0	0	0	0	0	0	0	0	0	0	0	0	0	0
AC002460.2	0	0	0	0	0	0	0	0	0	0	0	0	0	0	0	0
AC108935.1	0	0	0	0	0	0	0	0	0	0	0	0	0	0	0	0
AC002460.1	0	0	0	0	0	0	0	0	0	0	0	0	0	0	0	0
AC108156.1	0	0	0	0	0	0	0	0	0	0	0	0	0	0	0	0
LINC02430	0	0	0	0	0	0	0	0	0	0	0	0	0	0	0	0
LINC02355	0	0	0	0	0	0	0	0	0	0	0	0	0	0	0	0
IQCM	0	0	0	0	0	0	0	0	0	0	0	0	0	0	0	0
AC108168.1	0	0	0	0	0	0	0	0	0	0	0	0	0	0	0	0
AC093893.1	0	0	0	0	0	0	0	0	0	0	0	0	0	0	0	0
AC105343.1	0	0	0	0	0	0	0	0	0	0	0	0	0	0	0	0
AC105343.2	0	0	0	0	0	0	0	0	0	0	0	0	0	0	0	0
DCLK2	0	1.97544e-06	0	0	0	0	0	0	0	1.97544e-06	0	0	0	0	0	0	0.500596	0.87851	2
LRBA	7.82759e-06	2.17816e-05	1.8195e-05	1.26969e-05	1.45607e-05	1.04667e-05	9.26782e-06	2.24934e-05	7.82759e-06	7.27382e-06	5.96428e-06	4.93649e-06	5.27172e-06	5.20055e-06	3.83902e-06	7.19238e-06	0.479086	0.87851	4.58002
AC110813.1	0	0	0	0	0	0	0	0	0	0	0	0	0	0	0	0
MAB21L2	0	0	0	0	0	0	0	7.1241e-06	0	0	0	0	0	0	0	7.1241e-06	0.280229	0.87447	8
RPS3A	0.000659184	0.000568383	0.000633094	0.000538437	0.000539579	0.000511799	0.000525457	0.000776227	8.77466e-05	4.32591e-05	3.75378e-05	3.95078e-05	3.47604e-05	3.96663e-05	2.9311e-05	7.0592e-05	0.0250107	0.405012	4.52545
SH3D19	6.95605e-05	4.42367e-05	2.83203e-05	4.31629e-05	3.55778e-05	3.26785e-05	3.40832e-05	3.21993e-05	2.56327e-05	1.10119e-05	8.54811e-06	9.07713e-06	9.60058e-06	8.77331e-06	7.39425e-06	9.9798e-06	0.459726	0.87851	4.02034
AC095055.1	0	0	0	0	0	0	0	0	0	0	0	0	0	0	0	0
PRSS48	0	0	0	0	0	0	0	0	0	0	0	0	0	0	0	0
AC104819.3	0	3.78562e-06	0	0	0	0	0	0	0	3.78562e-06	0	0	0	0	0	0	0.500596	0.87851	2
FAM160A1-DT	0	0	0	0	0	0	0	0	0	0	0	0	0	0	0	0
FAM160A1	0	0	0	0	0	0	0	0	0	0	0	0	0	0	0	0
GATB	2.04257e-05	7.73264e-06	8.30398e-06	8.59189e-06	1.32499e-05	1.12052e-05	5.21093e-06	1.30082e-05	1.32184e-05	3.4217e-06	4.15626e-06	4.68151e-06	6.27491e-06	5.3178e-06	3.09711e-06	5.29898e-06	0.862234	0.938251	4.20837
AC092611.1	0	0	0	0	0	0	0	0	0	0	0	0	0	0	0	0
AC107074.1	0	0	0	0	0	0	0	0	0	0	0	0	0	0	0	0
AC112242.2	0	0	0	0	0	0	0	0	0	0	0	0	0	0	0	0
AC112242.1	0	0	0	0	0	0	0	0	0	0	0	0	0	0	0	0
AC097375.2	0	0	0	0	0	0	0	0	0	0	0	0	0	0	0	0
AC097375.1	0	0	0	0	0	0	0	0	0	0	0	0	0	0	0	0
AC097375.4	0	0	0	0	0	0	0	0	0	0	0	0	0	0	0	0
AC097375.3	0	0	0	0	0	0	0	0	0	0	0	0	0	0	0	0
AC097375.5	0	0	0	0	0	0	0	0	0	0	0	0	0	0	0	0
LINC02273	0	0	0	0	0	0	0	0	0	0	0	0	0	0	0	0
AC079340.3	0	0	0	0	0	0	0	0	0	0	0	0	0	0	0	0
AC079340.1	0	0	0	0	0	0	0	0	0	0	0	0	0	0	0	0
AC079340.2	0	0	0	0	0	0	0	0	0	0	0	0	0	0	0	0
AC080078.1	0	0	0	0	0	0	0	0	0	0	0	0	0	0	0	0
AC080078.2	0	0	0	0	0	0	0	0	0	0	0	0	0	0	0	0
FBXW7	1.84754e-05	9.11536e-06	5.87964e-06	1.13296e-05	9.8214e-06	6.85877e-06	8.69096e-06	1.04587e-05	1.30517e-05	5.57663e-06	3.19079e-06	6.5206e-06	4.10125e-06	4.5379e-06	3.33436e-06	7.4988e-06	0.817571	0.921469	4.14771
FBXW7-AS1	0	0	0	0	0	0	0	0	0	0	0	0	0	0	0	0
AC023424.3	0	0	0	0	0	0	0	0	0	0	0	0	0	0	0	0
MIR4453HG	0	0	0	0	0	4.18839e-06	1.24407e-06	0	0	0	0	0	0	2.98661e-06	1.24407e-06	0	0.147795	0.793915	6.22901
TMEM154	6.88804e-06	4.06554e-06	0	0	0	0	0	0	6.88804e-06	2.36125e-06	0	0	0	0	0	0	0.0145906	0.295946	1.37116
AC106882.1	0	0	0	0	0	0	0	0	0	0	0	0	0	0	0	0
TIGD4	0	0	0	0	0	0	0	0	0	0	0	0	0	0	0	0
ARFIP1	0	0	9.47892e-06	1.13093e-05	1.33389e-05	7.70948e-06	1.13323e-05	9.85506e-06	0	0	3.52986e-06	5.47194e-06	6.52462e-06	6.66592e-06	4.38225e-06	4.41639e-06	0.145214	0.792113	5.47081
AC093599.2	0	0	0	0	0	0	0	0	0	0	0	0	0	0	0	0
FHDC1	0	0	0	0	0	0	0	0	0	0	0	0	0	0	0	0
AC093599.1	0	0	0	0	0	0	0	0	0	0	0	0	0	0	0	0
TRIM2	4.0352e-06	1.62839e-05	9.52001e-06	1.84001e-06	1.01027e-05	4.6108e-06	8.89389e-06	1.2525e-05	4.0352e-06	6.49454e-06	3.83188e-06	1.84001e-06	4.03456e-06	2.7067e-06	3.67804e-06	6.72607e-06	0.496959	0.87851	4.61807
MND1	0	0	0	0	0	0	0	0	0	0	0	0	0	0	0	0
TMEM131L	1.18746e-05	1.72473e-05	2.98631e-05	2.45045e-05	1.70012e-05	1.70593e-05	1.83166e-05	2.04443e-05	6.79437e-06	5.67833e-06	7.80525e-06	7.41016e-06	5.58887e-06	6.48015e-06	5.06747e-06	7.93691e-06	0.909946	0.958544	4.56212
AC106865.2	0	0	0	0	0	0	0	0	0	0	0	0	0	0	0	0
TLR2	0	6.19344e-06	3.26099e-06	0	1.3496e-06	0	1.28073e-06	3.82181e-06	0	4.19791e-06	2.34036e-06	0	1.3496e-06	0	1.28073e-06	2.74277e-06	0.423391	0.87851	4.30372
RNF175	0	0	0	0	0	0	0	0	0	0	0	0	0	0	0	0
AC020703.1	0	0	0	0	0	0	0	0	0	0	0	0	0	0	0	0
SFRP2	0	0	0	0	0	0	0	0	0	0	0	0	0	0	0	0
AC079298.3	0	0	0	0	0	0	0	0	0	0	0	0	0	0	0	0
DCHS2	0	0	0	0	0	0	0	0	0	0	0	0	0	0	0	0
AC079298.1	0	0	0	0	0	0	0	0	0	0	0	0	0	0	0	0
AC079298.2	0	0	0	0	0	0	0	0	0	0	0	0	0	0	0	0
PLRG1	1.13019e-05	1.83451e-05	1.53872e-05	1.02735e-05	2.65021e-05	9.66375e-06	1.47278e-05	9.79246e-06	1.13019e-05	7.93793e-06	6.9354e-06	5.0566e-06	7.56567e-06	4.95649e-06	5.77521e-06	5.51769e-06	0.353873	0.87851	4.37243
FGB	0.00540649	0.00682675	0.00766835	0.00823785	0.00908413	0.00927186	0.00932341	0.00817259	0.000265698	0.000184513	0.000141887	0.000167164	0.000153145	0.000183603	0.000161586	0.000252761	8.81532e-47	1.0482e-43	4.79303
FGA	0.00460076	0.00536994	0.00598071	0.00661992	0.00702391	0.00713862	0.00724378	0.0064753	0.000274408	0.000153346	0.000140648	0.000153712	0.000137686	0.000177092	0.000151056	0.000205708	9.22558e-32	6.67731e-29	4.76132
FGG	0.00461932	0.00541809	0.00629877	0.00667044	0.00732505	0.0076281	0.0076487	0.00637853	0.000225962	0.000153809	0.000135746	0.000138059	0.000139762	0.000157914	0.000143697	0.000214854	7.2185e-43	8.0111e-40	4.77036
LRAT	0	6.11419e-06	9.09205e-06	4.63548e-06	0	9.07875e-07	0	5.58348e-06	0	4.31405e-06	4.2684e-06	3.09532e-06	0	9.07875e-07	0	4.34607e-06	0.188635	0.845326	4.10744
AC009567.1	0	0	0	0	0	0	0	0	0	0	0	0	0	0	0	0
RBM46	0	0	0	0	0	0	0	0	0	0	0	0	0	0	0	0
AC097467.3	0	0	0	0	0	0	0	0	0	0	0	0	0	0	0	0
AC104407.1	0	0	0	0	0	0	0	0	0	0	0	0	0	0	0	0
NPY2R	0	0	0	0	0	0	0	0	0	0	0	0	0	0	0	0
AC097467.1	0	0	0	0	0	0	0	0	0	0	0	0	0	0	0	0
MAP9	0	0	0	0	0	0	4.05404e-06	5.50548e-06	0	0	0	0	0	0	3.06721e-06	3.94612e-06	0.0828179	0.712711	7.57592
AC097526.1	0	0	0	0	0	0	0	0	0	0	0	0	0	0	0	0
AC107208.1	0	0	0	0	0	0	0	0	0	0	0	0	0	0	0	0
GUCY1A1	1.02658e-05	8.40565e-06	8.0147e-06	3.77704e-06	3.18094e-06	1.11158e-05	1.71615e-06	0	1.02658e-05	4.48735e-06	4.23407e-06	2.2073e-06	2.26499e-06	5.75172e-06	1.71615e-06	0	0.540689	0.87851	3.46075
AC104083.1	0	3.77276e-06	7.90026e-07	4.69216e-06	4.57602e-06	0	4.63097e-06	1.89726e-05	0	2.66051e-06	7.90026e-07	2.77967e-06	3.26894e-06	0	2.72198e-06	1.29059e-05	0.34839	0.87851	6.29798
GUCY1B1	0	0	7.96554e-06	2.66806e-06	6.8841e-06	7.92567e-06	8.75399e-06	1.2754e-05	0	0	4.27436e-06	1.89532e-06	4.07572e-06	4.30633e-06	4.13557e-06	7.47709e-06	0.336769	0.87851	5.9605
ASIC5	0	0	0	0	0	0	0	0	0	0	0	0	0	0	0	0
TDO2	0.000438478	0.000541479	0.000419577	0.00039876	0.000380158	0.000382766	0.000309384	0.000358039	6.19954e-05	3.84762e-05	2.97569e-05	2.95749e-05	2.82633e-05	3.25312e-05	2.40472e-05	3.04925e-05	0.00168373	0.074744	4.2131
CTSO	7.44004e-05	3.0152e-05	2.68113e-05	4.40066e-05	3.42205e-05	2.7953e-05	3.47468e-05	3.01799e-05	2.37101e-05	8.22582e-06	7.25004e-06	1.12333e-05	8.78345e-06	7.79498e-06	8.60752e-06	8.90092e-06	0.734318	0.896596	4.01577
AC096736.3	0	0	0	0	0	0	0	0	0	0	0	0	0	0	0	0
LINC02272	0	0	0	0	0	0	0	0	0	0	0	0	0	0	0	0
AC096736.2	0	0	0	0	0	0	0	0	0	0	0	0	0	0	0	0
AC096736.1	0	0	0	0	0	0	0	0	0	0	0	0	0	0	0	0
PDGFC	2.41745e-05	1.33486e-05	1.25882e-05	1.10742e-05	1.41253e-05	6.44792e-06	8.26399e-06	2.28227e-05	1.22044e-05	6.37863e-06	4.54068e-06	4.69813e-06	6.33325e-06	3.26703e-06	3.36774e-06	9.27881e-06	0.84934	0.933316	4.27733
AC092608.1	0	0	0	0	0	0	0	0	0	0	0	0	0	0	0	0
GLRB	0	0	0	0	0	0	0	4.27614e-06	0	0	0	0	0	0	0	4.27614e-06	0.280229	0.87447	8
GRIA2	0	0	0	0	0	0	0	0	0	0	0	0	0	0	0	0
AC093817.2	0	0	0	0	0	0	0	0	0	0	0	0	0	0	0	0
LINC02433	0	0	0	0	0	0	0	0	0	0	0	0	0	0	0	0
AC093817.1	0	0	0	0	0	0	0	0	0	0	0	0	0	0	0	0
AC017037.5	0	0	0	0	0	0	0	0	0	0	0	0	0	0	0	0
AC084740.1	0	0	0	0	0	0	1.33038e-06	0	0	0	0	0	0	0	1.33038e-06	0	0.548114	0.87851	7
GASK1B	1.92067e-05	1.32077e-06	2.79759e-06	1.7353e-05	5.08283e-06	1.54571e-06	8.40602e-06	2.25982e-06	1.37557e-05	1.32077e-06	1.98057e-06	7.43454e-06	3.75794e-06	1.54571e-06	3.73408e-06	2.25982e-06	0.17741	0.832207	3.64418
FAM198B-AS1	0	0	0	0	0	0	0	0	0	0	0	0	0	0	0	0
AC098679.6	0	0	0	0	0	0	0	0	0	0	0	0	0	0	0	0
AC098679.1	0	0	0	0	0	0	0	0	0	0	0	0	0	0	0	0
TMEM144	0	6.08559e-06	0	0	0	3.56254e-06	0	6.48409e-06	0	6.08559e-06	0	0	0	3.56254e-06	0	4.76706e-06	0.210708	0.864679	5.29494
AC098679.5	0	0	0	0	0	0	0	0	0	0	0	0	0	0	0	0
RXFP1	0	0	2.10963e-06	0	4.49793e-06	0	0	1.5444e-06	0	0	2.10963e-06	0	4.49793e-06	0	0	1.5444e-06	0.70288	0.887169	5.05078
AC121161.2	0	0	0	0	0	0	0	0	0	0	0	0	0	0	0	0
C4orf46	0	1.34215e-06	2.45588e-06	1.83539e-06	0	0	1.31719e-06	3.05111e-06	0	1.34215e-06	2.45588e-06	1.83539e-06	0	0	1.31719e-06	3.05111e-06	0.932503	0.968137	5.1014
ETFDH	2.09635e-05	3.95253e-05	6.2743e-05	4.57094e-05	4.9263e-05	4.96943e-05	4.01997e-05	3.91027e-05	1.09087e-05	1.25389e-05	1.19854e-05	1.13714e-05	1.06766e-05	1.17236e-05	8.02133e-06	9.16791e-06	0.27956	0.87447	4.63645
PPID	3.92415e-05	3.27049e-05	2.84737e-05	2.40279e-05	3.51294e-05	2.53796e-05	3.39705e-05	2.88359e-05	1.87959e-05	9.57592e-06	7.80692e-06	6.83525e-06	1.36822e-05	9.48046e-06	8.41866e-06	8.88179e-06	0.977316	0.987965	4.36945
FNIP2	3.70079e-05	5.45521e-05	2.65258e-05	5.84086e-05	7.56118e-05	7.23567e-05	7.23527e-05	8.95895e-05	1.88198e-05	1.1236e-05	8.1222e-06	1.12042e-05	1.33538e-05	1.33488e-05	1.16603e-05	1.73498e-05	0.000482963	0.0281115	5.12887
C4orf45	0	0	0	0	0	0	0	0	0	0	0	0	0	0	0	0
RAPGEF2	1.83038e-05	3.28952e-05	3.03198e-05	2.31456e-05	1.64797e-05	2.90946e-05	2.13232e-05	2.05192e-05	1.06909e-05	1.00047e-05	7.72366e-06	6.81638e-06	5.45728e-06	8.7647e-06	5.53359e-06	8.96718e-06	0.859204	0.937236	4.36283
AC074344.2	0	0	0	0	0	0	0	0	0	0	0	0	0	0	0	0
LINC02233	0	0	0	0	0	0	0	0	0	0	0	0	0	0	0	0
LINC02477	0	0	0	0	0	0	0	0	0	0	0	0	0	0	0	0
AC104793.1	0	0	0	0	0	0	0	0	0	0	0	0	0	0	0	0
FSTL5	0	1.94219e-06	0	0	0	0	0	0	0	1.94219e-06	0	0	0	0	0	0	0.500596	0.87851	2
AC023136.1	0	0	0	0	0	0	0	0	0	0	0	0	0	0	0	0
AC021134.1	0	0	0	0	0	0	0	0	0	0	0	0	0	0	0	0
AC021134.2	0	0	0	0	0	0	0	0	0	0	0	0	0	0	0	0
AC022272.1	0	0	0	0	0	0	0	0	0	0	0	0	0	0	0	0
NAF1	0	5.24417e-06	2.76377e-06	0	3.25474e-06	4.81732e-06	7.10667e-06	7.02229e-06	0	4.03663e-06	2.071e-06	0	2.29661e-06	3.43571e-06	3.18139e-06	4.03156e-06	0.369301	0.87851	5.62357
NPY1R	2.19526e-05	1.07636e-05	1.21313e-05	3.85445e-06	6.74091e-06	1.02746e-05	1.26779e-05	5.18929e-06	1.31842e-05	4.96871e-06	4.31029e-06	2.262e-06	3.57451e-06	4.77642e-06	4.90447e-06	3.10209e-06	0.666034	0.887169	3.83926
NPY5R	0	1.84889e-06	0	0	0	0	8.48535e-06	0	0	1.84889e-06	0	0	0	0	8.48535e-06	0	0.643122	0.887169	6.10545
TKTL2	0	0	0	0	0	0	0	0	0	0	0	0	0	0	0	0
TMA16	2.5589e-05	8.91375e-06	1.69112e-06	4.4796e-06	3.1767e-06	6.47476e-06	5.07724e-06	1.39629e-06	1.50755e-05	5.22518e-06	1.69112e-06	2.69344e-06	2.26086e-06	3.80799e-06	2.5828e-06	1.39629e-06	0.427685	0.87851	2.95521
MARCH1	0	5.49207e-06	3.3104e-06	2.87847e-06	1.32865e-06	2.68898e-06	2.42513e-06	5.09162e-06	0	3.02671e-06	2.33636e-06	2.11958e-06	1.32865e-06	2.68898e-06	1.7526e-06	3.61263e-06	0.777821	0.911704	4.86382
AC093788.1	0	1.80535e-06	0	1.52247e-06	0	0	0	0	0	1.80535e-06	0	1.52247e-06	0	0	0	0	0.651493	0.887169	2.91499
SMIM31	0	0	0	0	0	0	0	0	0	0	0	0	0	0	0	0
APELA	0	0	0	0	0	0	0	0	0	0	0	0	0	0	0	0
AC106872.12	0	0	0	0	0	0	0	0	0	0	0	0	0	0	0	0
TRIM61	0	0	0	0	0	0	0	0	0	0	0	0	0	0	0	0
FAM218A	0	0	0	0	0	0	0	0	0	0	0	0	0	0	0	0
AC106872.9	0	0	0	0	0	0	0	0	0	0	0	0	0	0	0	0
TRIM60	0	0	0	0	0	0	0	0	0	0	0	0	0	0	0	0
TRIM75P	0	0	0	0	0	0	0	0	0	0	0	0	0	0	0	0
TMEM192	3.97027e-05	3.55987e-05	4.57985e-05	4.86002e-05	2.66476e-05	3.69885e-05	3.93966e-05	3.98467e-05	1.70533e-05	8.53869e-06	1.03779e-05	1.04797e-05	7.73866e-06	9.5862e-06	8.01736e-06	1.00186e-05	0.770274	0.909406	4.4546
KLHL2	1.4853e-05	3.14406e-05	3.90703e-05	4.43744e-05	2.26267e-05	1.61552e-05	2.87751e-05	2.44676e-05	1.08588e-05	8.25611e-06	8.68808e-06	1.01465e-05	7.10436e-06	6.54876e-06	6.85538e-06	7.57828e-06	0.15839	0.80658	4.41766
GK3P	0	0	0	0	0	0	0	0	0	0	0	0	0	0	0	0
MSMO1	0.000166717	0.000126043	0.000145586	0.000129827	0.000164611	0.000158592	0.000151203	0.000176157	5.12905e-05	1.83691e-05	1.813e-05	1.66976e-05	1.78791e-05	2.05718e-05	1.70132e-05	2.41325e-05	0.188249	0.845326	4.609
CPE	7.6918e-06	6.08265e-06	0	9.53087e-07	2.21728e-06	0	7.33778e-06	3.82999e-05	7.6918e-06	6.08265e-06	0	9.53087e-07	1.56858e-06	0	3.28431e-06	1.52496e-05	1.08684e-05	0.00100515	6.27203
AC080079.2	0	0	0	0	0	0	0	0	0	0	0	0	0	0	0	0
LINC01179	0	0	0	0	0	0	0	0	0	0	0	0	0	0	0	0
TLL1	0	0	0	0	0	0	0	0	0	0	0	0	0	0	0	0
AC097487.1	0	0	0	0	0	0	0	0	0	0	0	0	0	0	0	0
SPOCK3	0	2.59789e-06	0	2.36422e-06	7.92738e-07	0	2.23528e-06	0	0	2.59789e-06	0	1.70299e-06	7.92738e-07	0	2.23528e-06	0	0.699567	0.887169	4.28821
AC079349.1	0	0	0	0	0	0	0	0	0	0	0	0	0	0	0	0
AC116634.1	0	0	0	0	0	0	0	0	0	0	0	0	0	0	0	0
ANXA10	6.26257e-05	9.35824e-05	9.58685e-05	9.92556e-05	8.98591e-05	0.000130446	0.000103612	9.91987e-05	1.99931e-05	1.46734e-05	1.46705e-05	1.72192e-05	1.33174e-05	2.25309e-05	1.35232e-05	1.6326e-05	0.479872	0.87851	4.75857
AC068989.1	0	0	1.64375e-06	0	0	0	0	0	0	0	1.64375e-06	0	0	0	0	0	0.610586	0.87851	3
DDX60	0	1.11373e-05	1.00838e-05	7.73853e-06	7.32815e-06	1.46369e-05	4.98033e-06	6.22102e-06	0	5.59784e-06	4.08015e-06	6.23598e-06	3.92903e-06	8.22652e-06	2.48829e-06	3.73374e-06	0.673005	0.887169	4.70934
DDX60L	6.66065e-06	4.20814e-06	6.90296e-06	1.07942e-05	6.11294e-06	2.74553e-06	2.48981e-06	6.75729e-06	6.66065e-06	2.97439e-06	3.94796e-06	5.48612e-06	3.21338e-06	2.74553e-06	2.48981e-06	4.78623e-06	0.84807	0.932879	4.23143
PALLD	1.1031e-05	1.66234e-05	6.68701e-06	2.3661e-06	7.77816e-06	7.2083e-06	7.56202e-06	1.25394e-05	7.74762e-06	7.6814e-06	3.91133e-06	2.3661e-06	3.71564e-06	5.3899e-06	4.03935e-06	6.6993e-06	0.582839	0.87851	4.30658
AC079858.1	0	0	0	0	0	0	0	0	0	0	0	0	0	0	0	0
AC080188.1	0	0	0	0	0	0	0	0	0	0	0	0	0	0	0	0
CBR4	1.59738e-05	6.38711e-05	6.00856e-05	3.81899e-05	4.16011e-05	5.369e-05	4.07872e-05	3.10546e-05	8.39232e-06	1.32372e-05	1.09486e-05	9.15134e-06	8.80576e-06	1.15721e-05	7.45466e-06	9.77364e-06	0.312665	0.87851	4.46288
AC021151.1	0	0	0	0	0	0	0	0	0	0	0	0	0	0	0	0
SH3RF1	6.82955e-06	4.82524e-06	1.61481e-05	6.36439e-06	5.72579e-06	6.02175e-06	0	4.59603e-06	6.82955e-06	3.40272e-06	6.79758e-06	3.25614e-06	5.72579e-06	3.60495e-06	0	3.27399e-06	0.197569	0.853162	3.79937
AC096741.1	0	0	0	0	0	0	0	0	0	0	0	0	0	0	0	0
NEK1	1.02746e-05	1.10714e-05	7.6561e-06	1.12711e-05	0	4.02904e-06	5.28943e-06	9.0247e-06	7.62803e-06	5.7088e-06	3.85842e-06	6.17087e-06	0	2.84262e-06	3.04188e-06	6.07482e-06	0.667201	0.887169	3.98981
AC084724.1	0	0	0	0	0	0	0	0	0	0	0	0	0	0	0	0
CLCN3	3.7044e-05	8.38695e-06	2.28526e-05	2.65876e-05	1.0327e-05	1.66329e-05	1.15093e-05	2.44134e-05	1.82738e-05	4.10185e-06	6.84166e-06	7.57643e-06	3.87954e-06	6.01807e-06	4.53463e-06	1.03534e-05	0.586817	0.87851	4.15858
HPF1	5.45358e-06	1.37963e-05	1.88152e-06	6.29482e-06	4.69737e-06	8.18893e-06	5.70518e-06	8.5537e-06	5.45358e-06	6.19711e-06	1.88152e-06	3.68823e-06	2.92269e-06	3.88014e-06	2.84992e-06	5.1752e-06	0.558849	0.87851	4.4869
AC079768.3	0	0	0	0	0	0	0	0	0	0	0	0	0	0	0	0
AC079768.4	0	0	0	0	0	0	0	0	0	0	0	0	0	0	0	0
LINC02275	0	2.95833e-06	0	1.34289e-06	0	7.28541e-06	0	0	0	2.95833e-06	0	1.34289e-06	0	5.25913e-06	0	0	0.319258	0.87851	4.74691
AC079768.2	0	0	0	0	0	0	0	0	0	0	0	0	0	0	0	0
AC084866.2	0	0	0	0	0	0	0	0	0	0	0	0	0	0	0	0
AC084866.1	0	0	0	0	0	0	0	0	0	0	0	0	0	0	0	0
MFAP3L	4.7554e-05	2.1583e-05	2.80275e-05	2.92664e-05	1.08164e-05	2.26127e-05	2.51875e-05	1.99129e-05	1.82356e-05	6.48232e-06	7.5512e-06	9.35925e-06	4.58412e-06	7.88167e-06	7.21767e-06	7.26031e-06	0.586619	0.87851	3.98732
AADAT	3.87009e-05	7.60612e-05	3.08504e-05	5.35953e-05	2.5973e-05	3.23854e-05	4.432e-05	4.22536e-05	1.61966e-05	1.62776e-05	8.22495e-06	1.31162e-05	6.65438e-06	8.13374e-06	8.72011e-06	1.21334e-05	0.098628	0.738504	4.27211
LINC01612	1.31859e-05	2.22897e-05	1.28713e-05	7.70827e-06	1.6284e-05	1.11385e-05	6.64781e-06	2.25793e-06	8.83353e-06	7.39766e-06	4.41038e-06	3.99588e-06	6.68937e-06	4.70048e-06	3.96904e-06	2.25793e-06	0.191807	0.848981	3.68098
LINC02512	0	0	1.1228e-06	0	0	0	0	0	0	0	1.1228e-06	0	0	0	0	0	0.610586	0.87851	3
LINC02382	0	0	0	0	0	0	0	0	0	0	0	0	0	0	0	0
AC034159.2	0	0	0	0	0	0	0	0	0	0	0	0	0	0	0	0
LINC02431	0	0	0	0	0	0	0	0	0	0	0	0	0	0	0	0
LINC02504	0	0	0	0	0	0	0	0	0	0	0	0	0	0	0	0
AC074254.2	0	0	0	0	0	0	0	0	0	0	0	0	0	0	0	0
LINC02174	0	0	0	0	0	0	0	0	0	0	0	0	0	0	0	0
AC074254.1	0	0	0	0	0	0	0	0	0	0	0	0	0	0	0	0
GALNTL6	0	0	0	0	0	0	0	0	0	0	0	0	0	0	0	0
AC105285.1	0	0	0	0	0	0	0	0	0	0	0	0	0	0	0	0
GALNT7	0	0	1.44149e-06	2.06776e-06	1.67864e-06	0	0	2.66358e-06	0	0	1.44149e-06	2.06776e-06	1.67864e-06	0	0	2.66358e-06	0.841632	0.930453	5.38719
AC097534.1	0	0	0	0	0	0	0	0	0	0	0	0	0	0	0	0
HMGB2	0	6.63367e-06	4.70893e-06	4.92671e-06	9.72646e-06	7.51864e-06	6.46852e-06	1.4626e-05	0	3.87944e-06	2.76766e-06	2.93535e-06	4.10347e-06	4.22456e-06	3.38779e-06	9.76412e-06	0.826543	0.925865	5.55098
AC097534.2	2.39069e-05	0	0	0	2.53215e-06	0	0	0	2.39069e-05	0	0	0	1.94448e-06	0	0	0	0.0777525	0.70852	1.38309
SAP30	0	4.23485e-06	0	0	0	7.93413e-06	0	0	0	2.99052e-06	0	0	0	5.17196e-06	0	0	0.0218224	0.375675	4.60798
SCRG1	0	0	0	0	0	0	0	3.57674e-06	0	0	0	0	0	0	0	2.61469e-06	0.0157057	0.299831	8
AC093849.4	0	0	0	0	0	0	0	0	0	0	0	0	0	0	0	0
AC093849.3	0	0	0	0	0	0	0	0	0	0	0	0	0	0	0	0
AC093849.1	0	0	0	0	0	0	0	0	0	0	0	0	0	0	0	0
AC093849.2	0	0	0	0	1.3305e-06	0	0	0	0	0	0	0	1.3305e-06	0	0	0	0.55225	0.87851	5
HAND2	2.03253e-05	7.88881e-06	7.08258e-06	5.62837e-06	1.36551e-06	5.0967e-06	2.82613e-06	6.20606e-06	2.03253e-05	4.5331e-06	3.50168e-06	2.87621e-06	1.36551e-06	3.02341e-06	1.99515e-06	4.37372e-06	0.878469	0.945	3.3092
HAND2-AS1	1.15267e-05	1.55965e-05	7.223e-06	0	3.62904e-06	6.3148e-06	5.20314e-06	4.72897e-06	1.15267e-05	6.92741e-06	4.05973e-06	0	3.62904e-06	5.24123e-06	3.01408e-06	3.37452e-06	0.257109	0.87447	3.59035
LINC02269	0	0	0	0	0	0	0	0	0	0	0	0	0	0	0	0
AC106895.1	0	0	0	0	0	0	0	0	0	0	0	0	0	0	0	0
AC106895.2	0	0	0	0	0	0	0	0	0	0	0	0	0	0	0	0
LINC02268	0	0	3.02055e-06	0	0	1.20802e-06	0	1.76529e-06	0	0	3.02055e-06	0	0	1.20802e-06	0	1.76529e-06	0.633605	0.885902	5.07721
AC012055.1	0	0	0	1.39089e-06	0	0	0	0	0	0	0	1.39089e-06	0	0	0	0	0.564473	0.87851	4
AC012055.2	0	0	0	0	0	0	0	0	0	0	0	0	0	0	0	0
FBXO8	5.41298e-05	3.9717e-05	3.49016e-05	2.17994e-05	1.90198e-05	1.53648e-05	3.16432e-05	2.35253e-05	2.2695e-05	1.00631e-05	8.57405e-06	6.5565e-06	6.04564e-06	5.1628e-06	7.75096e-06	9.11978e-06	0.385363	0.87851	3.84196
CEP44	2.02502e-06	3.87773e-06	1.26857e-06	3.08749e-06	3.81215e-06	2.18262e-06	2.77437e-06	4.48662e-06	2.02502e-06	2.86244e-06	1.26857e-06	2.1854e-06	2.76088e-06	2.18262e-06	1.96026e-06	3.18555e-06	0.989995	0.995016	4.8228
AC116616.1	0	0	0	0	0	0	0	0	0	0	0	0	0	0	0	0
HPGD	4.52779e-05	6.05207e-05	4.05233e-05	6.69444e-05	6.35021e-05	5.20147e-05	5.1641e-05	5.08239e-05	1.79946e-05	1.38182e-05	8.17789e-06	1.15572e-05	1.12698e-05	1.07414e-05	9.32873e-06	1.08331e-05	0.679293	0.887169	4.52951
AC096751.2	1.27088e-05	5.80248e-06	9.16477e-06	0	1.73254e-06	9.49715e-06	5.32532e-06	0	1.27088e-05	5.80248e-06	4.83663e-06	0	1.73254e-06	5.16662e-06	3.20292e-06	0	0.124545	0.770092	3.49824
GLRA3	0	0	0	0	0	0	0	0	0	0	0	0	0	0	0	0
ADAM29	0	0	0	0	0	0	0	0	0	0	0	0	0	0	0	0
AC105914.2	0	0	0	0	0	0	0	0	0	0	0	0	0	0	0	0
AC022325.2	0	0	0	0	0	0	0	0	0	0	0	0	0	0	0	0
AC095050.1	0	0	0	0	0	0	0	0	0	0	0	0	0	0	0	0
AC131094.1	0	0	0	0	0	0	0	0	0	0	0	0	0	0	0	0
GPM6A	4.37701e-05	2.39185e-05	9.20261e-06	1.96181e-05	2.12622e-05	2.13591e-05	8.11683e-06	3.12968e-05	2.05276e-05	8.53868e-06	3.96344e-06	6.15403e-06	7.12954e-06	7.73925e-06	3.80064e-06	1.09336e-05	0.398873	0.87851	4.14096
AC097537.1	0	0	0	0	0	0	0	0	0	0	0	0	0	0	0	0
WDR17	0	0	1.64375e-06	0	0	0	0	0	0	0	1.64375e-06	0	0	0	0	0	0.610586	0.87851	3
SPATA4	0	0	0	0	0	0	0	0	0	0	0	0	0	0	0	0
ASB5	0	0	0	0	0	0	0	0	0	0	0	0	0	0	0	0
AC019163.1	0	0	0	0	0	0	0	0	0	0	0	0	0	0	0	0
SPCS3	3.37203e-05	7.83212e-05	6.88532e-05	4.1144e-05	4.53713e-05	6.21373e-05	4.80598e-05	5.47499e-05	1.59155e-05	1.71677e-05	1.13015e-05	1.02096e-05	9.65363e-06	1.31768e-05	8.95427e-06	1.38499e-05	0.293511	0.87851	4.47685
AC093801.1	0	0	0	0	0	0	0	0	0	0	0	0	0	0	0	0
VEGFC	4.40251e-06	3.15677e-06	0	0	2.8621e-06	0	2.09384e-06	2.15917e-06	4.40251e-06	3.15677e-06	0	0	2.8621e-06	0	1.49391e-06	2.15917e-06	0.55349	0.87851	3.88137
AC097518.2	0	0	0	0	0	0	0	0	0	0	0	0	0	0	0	0
AC092673.1	0	0	0	0	0	0	0	0	0	0	0	0	0	0	0	0
LINC02509	0	0	0	0	0	0	0	0	0	0	0	0	0	0	0	0
AC097518.1	0	0	0	0	0	0	0	0	0	0	0	0	0	0	0	0
NEIL3	0	0	0	0	0	0	0	0	0	0	0	0	0	0	0	0
AC027627.1	0	0	0	0	0	0	0	0	0	0	0	0	0	0	0	0
AGA	0	9.64811e-06	8.33288e-06	1.2792e-05	1.0753e-05	4.26447e-06	1.00812e-05	5.15804e-06	0	4.8863e-06	3.47277e-06	5.75266e-06	3.91876e-06	3.11758e-06	3.80376e-06	3.07051e-06	0.615046	0.879817	4.69685
AC078881.1	0	0	0	0	0	0	0	0	0	0	0	0	0	0	0	0
AC103879.1	0	0	0	0	0	0	0	0	0	0	0	0	0	0	0	0
LINC01098	0	0	0	0	0	0	0	0	0	0	0	0	0	0	0	0
LINC01099	0	0	0	0	0	0	0	0	0	0	0	0	0	0	0	0
AC020551.1	0	0	0	0	0	0	0	0	0	0	0	0	0	0	0	0
AC108169.1	0	0	0	0	0	0	0	0	0	0	0	0	0	0	0	0
AC096747.1	0	0	0	0	0	0	0	0	0	0	0	0	0	0	0	0
AC104803.1	0	0	0	0	0	0	0	0	0	0	0	0	0	0	0	0
LINC00290	0	0	0	0	0	0	0	0	0	0	0	0	0	0	0	0
LINC02500	0	0	0	0	0	0	0	0	0	0	0	0	0	0	0	0
AC093840.2	0	0	0	0	0	0	0	0	0	0	0	0	0	0	0	0
AC084741.1	0	0	0	0	0	0	0	0	0	0	0	0	0	0	0	0
TEMN3-AS1	0	0	0	0	0	0	0	0	0	0	0	0	0	0	0	0
TENM3-AS1	0	0	0	0	0	0	0	0	0	0	0	0	0	0	0	0
TENM3	0	0	0	2.18383e-06	1.84839e-06	2.90207e-06	1.12269e-06	7.46909e-06	0	0	0	2.18383e-06	1.84839e-06	2.90207e-06	1.12269e-06	4.29558e-06	0.213572	0.869912	6.63408
AC108142.1	0	0	0	0	0	0	0	0	0	0	0	0	0	0	0	0
AC079226.2	0	0	0	0	0	0	0	0	0	0	0	0	0	0	0	0
AC079226.1	0	0	0	0	0	0	0	0	0	0	0	0	0	0	0	0
AC114798.1	0	0	0	0	0	0	0	0	0	0	0	0	0	0	0	0
AC079766.1	0	0	0	0	0	6.65259e-06	0	0	0	0	0	0	0	3.84114e-06	0	0	0.00183324	0.0803105	6
DCTD	3.43798e-05	2.61773e-05	5.17354e-05	4.11886e-05	5.0353e-05	3.39351e-05	4.40601e-05	3.30229e-05	1.56006e-05	9.3728e-06	9.94292e-06	9.74719e-06	1.00179e-05	9.76745e-06	8.26564e-06	9.67745e-06	0.062413	0.650921	4.55666
AC019193.4	0	0	0	0	0	0	0	0	0	0	0	0	0	0	0	0
AC019193.3	0	0	0	0	0	0	0	0	0	0	0	0	0	0	0	0
AC019193.2	0	0	0	0	0	0	0	2.28016e-06	0	0	0	0	0	0	0	2.28016e-06	0.280229	0.87447	8
WWC2-AS2	0	0	0	0	0	0	0	0	0	0	0	0	0	0	0	0
WWC2	6.90639e-06	1.7794e-05	1.50325e-05	1.26846e-05	1.57185e-05	1.83167e-05	1.11099e-05	1.13804e-05	6.90639e-06	7.14804e-06	5.4984e-06	6.12481e-06	5.59056e-06	6.95088e-06	4.04787e-06	5.92908e-06	0.894213	0.951996	4.5495
WWC2-AS1	0	0	0	0	0	0	0	0	0	0	0	0	0	0	0	0
CLDN22	0	0	0	0	0	0	0	0	0	0	0	0	0	0	0	0
CLDN24	0	0	0	0	0	0	0	0	0	0	0	0	0	0	0	0
CDKN2AIP	5.31308e-06	1.13765e-05	8.23432e-06	0	1.65954e-06	9.0152e-06	1.12119e-05	5.03255e-06	5.31308e-06	5.77473e-06	4.25152e-06	0	1.65954e-06	5.40476e-06	5.15804e-06	2.96455e-06	0.323845	0.87851	4.51172
AC107214.1	0	8.4139e-07	0	0	0	1.39918e-06	0	0	0	8.4139e-07	0	0	0	1.39918e-06	0	0	0.542898	0.87851	4.4979
ING2	7.61152e-06	5.80315e-06	7.57284e-06	8.51247e-06	5.0427e-06	1.69685e-05	3.37359e-06	1.29442e-06	7.61152e-06	3.39646e-06	3.89178e-06	4.36194e-06	2.89702e-06	6.81761e-06	2.63604e-06	1.29442e-06	0.373062	0.87851	4.21831
AC107214.2	0	2.81307e-06	0	0	0	0	0	0	0	2.81307e-06	0	0	0	0	0	0	0.500596	0.87851	2
RWDD4	0	1.30432e-05	8.75779e-06	4.60581e-06	6.15727e-06	1.13897e-05	1.2177e-05	1.4693e-05	0	6.65713e-06	4.60798e-06	2.43134e-06	2.84528e-06	5.15e-06	4.53936e-06	5.6264e-06	0.517076	0.87851	5.26223
TRAPPC11	3.9534e-05	3.00655e-05	8.47076e-06	1.9822e-05	1.45199e-05	1.40722e-05	1.70012e-05	2.97933e-06	1.56351e-05	9.90842e-06	4.13745e-06	6.89886e-06	4.97771e-06	6.39172e-06	5.62173e-06	2.10101e-06	0.122908	0.769483	3.44274
AC108477.2	0	0	0	0	0	0	0	0	0	0	0	0	0	0	0	0
AC108477.1	0	0	0	0	0	0	0	0	0	0	0	0	0	0	0	0
STOX2	1.02986e-05	7.99714e-06	7.80553e-06	4.81361e-07	8.2232e-07	1.92699e-06	2.58872e-06	9.66431e-06	1.02986e-05	4.10336e-06	4.29785e-06	4.81361e-07	8.2232e-07	1.92699e-06	1.8258e-06	6.55958e-06	0.629601	0.885902	3.91353
AC074194.1	0	0	0	0	0	0	0	0	0	0	0	0	0	0	0	0
ENPP6	0	2.70998e-06	0	0	0	0	0	0	0	2.70998e-06	0	0	0	0	0	0	0.500596	0.87851	2
AC107222.2	0	0	0	0	0	0	1.11816e-06	0	0	0	0	0	0	0	1.11816e-06	0	0.548114	0.87851	7
LINC02363	6.66806e-06	0	0	2.55462e-06	2.46689e-06	1.77553e-06	0	0	6.66806e-06	0	0	2.55462e-06	2.46689e-06	1.77553e-06	0	0	0.482996	0.87851	2.9613
LINC02362	9.52666e-06	1.6062e-05	2.64615e-05	2.97456e-05	2.43998e-05	2.65004e-05	2.49594e-05	3.36599e-05	6.75453e-06	6.18964e-06	6.68934e-06	9.46138e-06	1.13068e-05	8.03731e-06	6.39767e-06	1.12742e-05	0.653973	0.887169	5.0441
IRF2	3.69253e-05	2.97096e-05	1.46557e-05	1.86933e-05	1.77085e-05	2.62691e-05	1.82041e-05	3.95498e-05	1.59726e-05	9.96693e-06	5.35178e-06	6.71726e-06	5.07426e-06	1.06414e-05	5.5047e-06	1.21274e-05	0.537758	0.87851	4.48686
AC099343.2	0	0	0	0	0	0	0	0	0	0	0	0	0	0	0	0
AC099343.3	0	1.51104e-06	1.64981e-06	0	4.89914e-06	1.68157e-06	1.40029e-06	0	0	1.51104e-06	1.64981e-06	0	3.67747e-06	1.68157e-06	1.40029e-06	0	0.835822	0.928965	4.69928
AC099343.4	0	0	0	0	1.11766e-06	0	0	0	0	0	0	0	1.11766e-06	0	0	0	0.55225	0.87851	5
LINC02427	0	0	0	0	0	0	0	0	0	0	0	0	0	0	0	0
LINC02365	0	0	0	0	0	0	0	0	0	0	0	0	0	0	0	0
CASP3	8.21565e-06	8.5583e-06	8.11445e-06	1.13959e-05	2.44396e-06	6.44246e-06	1.69381e-05	1.02459e-05	8.21565e-06	5.11467e-06	4.12287e-06	6.10616e-06	1.72421e-06	4.08204e-06	6.74295e-06	5.37322e-06	0.593114	0.87851	4.79122
PRIMPOL	1.48846e-05	6.7343e-06	7.92107e-06	9.17019e-06	5.89641e-06	5.62657e-06	8.79826e-06	1.42808e-05	1.48846e-05	4.53496e-06	3.83293e-06	5.29787e-06	3.54452e-06	3.23652e-06	3.317e-06	1.23255e-05	0.83936	0.930215	4.47228
CENPU	0	0	2.21396e-06	1.72459e-06	1.80005e-06	0	1.10447e-06	0	0	0	2.21396e-06	1.72459e-06	1.80005e-06	0	1.10447e-06	0	0.906283	0.956744	4.42371
ACSL1	0.000872755	0.00107895	0.00103034	0.000998583	0.000878884	0.000898965	0.000966984	0.000877448	9.80445e-05	5.57039e-05	4.29178e-05	4.67651e-05	4.25479e-05	4.65129e-05	4.6412e-05	4.98148e-05	0.0262285	0.416627	4.43155
AC084871.1	0	0	1.49034e-06	0	0	0	0	0	0	0	1.49034e-06	0	0	0	0	0	0.610586	0.87851	3
AC084871.3	0	0	0	0	0	0	0	0	0	0	0	0	0	0	0	0
MIR3945HG	0	0	0	0	0	0	0	0	0	0	0	0	0	0	0	0
LINC01093	3.55401e-05	7.87156e-05	7.08711e-05	8.1702e-05	8.34474e-05	7.81765e-05	0.000103167	5.89788e-05	1.48843e-05	1.48375e-05	1.0913e-05	1.40133e-05	1.43631e-05	1.42153e-05	1.40816e-05	1.3189e-05	0.078672	0.70852	4.76244
LINC02437	0	0	0	0	0	0	0	0	0	0	0	0	0	0	0	0
HELT	0	0	0	0	0	0	0	0	0	0	0	0	0	0	0	0
LINC02436	0	0	0	0	0	0	0	0	0	0	0	0	0	0	0	0
AC093824.2	0	0	0	0	0	0	0	0	0	0	0	0	0	0	0	0
SLC25A4	5.90308e-05	4.69328e-05	6.20919e-05	4.24602e-05	5.69738e-05	4.40659e-05	4.87375e-05	7.24262e-05	2.2028e-05	1.17596e-05	1.23622e-05	1.00332e-05	1.17025e-05	1.11608e-05	9.51696e-06	1.57393e-05	0.428906	0.87851	4.57306
CFAP97	2.01658e-06	2.58951e-06	2.61184e-06	1.24274e-05	1.42324e-05	8.79279e-06	9.85951e-06	3.5326e-05	2.01658e-06	2.58951e-06	1.85661e-06	5.64637e-06	6.59176e-06	5.25872e-06	3.68901e-06	1.12896e-05	0.0108853	0.244876	6.14965
SNX25	0	1.9626e-06	8.47909e-06	1.10457e-05	6.10168e-06	6.58426e-06	0	2.45108e-06	0	1.39838e-06	3.63636e-06	7.55029e-06	3.75474e-06	6.58426e-06	0	2.45108e-06	0.24195	0.87447	4.45517
LRP2BP	0	2.98291e-06	0	0	0	0	0	0	0	2.98291e-06	0	0	0	0	0	0	0.500596	0.87851	2
AC112722.1	0	0	0	0	0	0	0	0	0	0	0	0	0	0	0	0
ANKRD37	2.02502e-06	1.34215e-06	7.22035e-06	2.64127e-06	2.42768e-06	1.18506e-06	3.94619e-06	8.31576e-06	2.02502e-06	1.34215e-06	3.83637e-06	1.91401e-06	1.7883e-06	1.18506e-06	3.02512e-06	4.9569e-06	0.857845	0.93648	5.16549
UFSP2	1.8238e-05	2.12285e-05	1.72899e-05	2.42438e-05	8.75783e-06	2.67372e-05	1.58361e-05	2.10604e-05	1.19209e-05	7.35181e-06	6.1284e-06	7.9486e-06	3.6152e-06	8.02338e-06	5.35311e-06	8.52618e-06	0.727427	0.89387	4.51842
C4orf47	0	0	0	0	0	0	0	0	0	0	0	0	0	0	0	0
CCDC110	0	0	0	0	0	0	0	0	0	0	0	0	0	0	0	0
AC106897.1	0	0	0	0	0	0	0	0	0	0	0	0	0	0	0	0
PDLIM3	1.36255e-05	1.27129e-06	2.17374e-06	0	2.41614e-06	4.62185e-06	2.15114e-06	0	1.03071e-05	1.27129e-06	1.53427e-06	0	2.41614e-06	3.30244e-06	2.15114e-06	0	0.264034	0.87447	2.95355
SORBS2	0.000119262	7.62646e-05	7.3558e-05	8.55051e-05	0.000121764	7.49724e-05	0.00010345	0.00012739	3.95725e-05	1.30217e-05	1.21534e-05	1.4852e-05	1.56408e-05	1.68161e-05	1.40715e-05	1.92828e-05	0.00454665	0.150473	4.64915
AC093797.1	0	0	0	0	0	0	0	0	0	0	0	0	0	0	0	0
AC108472.1	0	0	0	0	0	0	0	0	0	0	0	0	0	0	0	0
AC096659.1	0	0	0	0	0	0	0	0	0	0	0	0	0	0	0	0
TLR3	0	8.61218e-06	1.00311e-05	1.11853e-05	6.39831e-06	3.89564e-06	4.88815e-06	0	0	4.41382e-06	5.88222e-06	4.78909e-06	5.20952e-06	2.7614e-06	3.08721e-06	0	0.414611	0.87851	4.03552
FAM149A	2.19015e-05	2.39826e-05	9.63097e-06	1.17607e-05	2.15037e-05	9.2762e-06	1.52098e-05	1.02939e-05	1.6354e-05	8.9127e-06	4.37392e-06	5.878e-06	7.06632e-06	4.81655e-06	5.07073e-06	5.43907e-06	0.701109	0.887169	4.02882
CYP4V2	7.98775e-05	0.000133772	0.000100102	0.000100479	0.000116423	0.000130942	8.98857e-05	0.000113533	2.28328e-05	1.74454e-05	1.62855e-05	1.43072e-05	1.76974e-05	1.73945e-05	1.12883e-05	2.31243e-05	0.226507	0.87447	4.57204
KLKB1	0.000272104	0.000331571	0.000381639	0.000417478	0.000356997	0.000359464	0.000378175	0.000314517	4.40086e-05	2.967e-05	2.73969e-05	3.2145e-05	2.7198e-05	2.99014e-05	2.8521e-05	2.97964e-05	0.116922	0.758386	4.57164
F11	6.26827e-05	9.47167e-05	6.91685e-05	0.000107037	8.00857e-05	6.19595e-05	7.56721e-05	6.64335e-05	2.09222e-05	1.89549e-05	1.13404e-05	1.52125e-05	1.4963e-05	1.27826e-05	1.19388e-05	1.4116e-05	0.368384	0.87851	4.40486
F11-AS1	0	0	0	3.49043e-06	0	1.98734e-06	0	0	0	0	0	3.49043e-06	0	1.98734e-06	0	0	0.575739	0.87851	4.7256
AC109517.1	0	0	0	0	0	0	0	0	0	0	0	0	0	0	0	0
MTNR1A	0	0	0	0	0	0	0	0	0	0	0	0	0	0	0	0
FAT1	0	0	3.89804e-06	1.73816e-06	0	6.61293e-06	6.77485e-06	3.18623e-06	0	0	2.38685e-06	1.73816e-06	0	4.80466e-06	4.1728e-06	2.30635e-06	0.407628	0.87851	5.90891
AC107050.1	0	0	0	0	0	0	0	0	0	0	0	0	0	0	0	0
AC108865.1	0	0	0	0	0	0	0	0	0	0	0	0	0	0	0	0
AC108865.2	0	0	0	0	0	0	0	0	0	0	0	0	0	0	0	0
AC110772.1	0	0	0	0	0	0	0	0	0	0	0	0	0	0	0	0
AC110772.2	0	0	0	0	0	0	0	0	0	0	0	0	0	0	0	0
AC108046.1	0	0	0	0	0	0	0	0	0	0	0	0	0	0	0	0
LINC02374	0	0	0	0	0	0	0	0	0	0	0	0	0	0	0	0
AC097652.1	0	0	0	0	0	0	0	0	0	0	0	0	0	0	0	0
LINC02514	0	0	0	0	0	0	0	0	0	0	0	0	0	0	0	0
LINC02515	0	0	0	0	0	0	0	0	0	0	0	0	0	0	0	0
AC093763.1	0	0	0	0	0	0	0	0	0	0	0	0	0	0	0	0
LINC02492	0	0	0	0	0	0	0	0	0	0	0	0	0	0	0	0
AC097521.1	0	0	0	0	0	0	0	0	0	0	0	0	0	0	0	0
AC108073.3	0	0	0	0	0	0	0	0	0	0	0	0	0	0	0	0
ZFP42	0	0	0	0	0	0	0	0	0	0	0	0	0	0	0	0
TRIML2	0	0	0	0	0	0	0	0	0	0	0	0	0	0	0	0
TRIML1	0	0	0	0	0	0	0	0	0	0	0	0	0	0	0	0
AC138781.1	0	0	0	0	0	0	0	0	0	0	0	0	0	0	0	0
LINC02434	0	0	0	0	0	0	0	0	0	0	0	0	0	0	0	0
LINC01060	0	0	0	1.17695e-06	0	0	0	0	0	0	0	1.17695e-06	0	0	0	0	0.564473	0.87851	4
AC093909.2	0	0	0	0	0	0	0	0	0	0	0	0	0	0	0	0
LINC02508	0	0	0	0	0	0	0	0	0	0	0	0	0	0	0	0
AC093909.4	0	0	0	0	0	0	0	0	0	0	0	0	0	0	0	0
AC122138.1	0	0	0	0	0	0	0	0	0	0	0	0	0	0	0	0
AC107391.1	0	0	0	0	0	0	0	0	0	0	0	0	0	0	0	0
AC105924.1	0	0	0	0	0	0	0	0	0	0	0	0	0	0	0	0
LINC01262	0	0	0	0	0	0	0	0	0	0	0	0	0	0	0	0
AF250324.1	0	3.55983e-06	1.3649e-06	0	1.46416e-06	0	0	0	0	3.55983e-06	1.3649e-06	0	1.46416e-06	0	0	0	0.792806	0.914857	2.90115
FRG1-DT	0	1.97544e-06	0	0	0	0	0	0	0	1.97544e-06	0	0	0	0	0	0	0.500596	0.87851	2
LINC01596	0	0	0	0	0	0	0	0	0	0	0	0	0	0	0	0
FRG1	1.00463e-05	3.05679e-05	2.09752e-05	2.77472e-05	2.4331e-05	3.44656e-05	2.2915e-05	1.49729e-05	7.60449e-06	8.41592e-06	7.2848e-06	7.19717e-06	7.27956e-06	7.91732e-06	6.57116e-06	6.76477e-06	0.150225	0.795009	4.58944
FRG2	0	0	0	0	0	0	0	0	0	0	0	0	0	0	0	0
DBET	0	0	0	0	0	0	0	0	0	0	0	0	0	0	0	0
DUX4	0	0	0	0	0	0	0	0	0	0	0	0	0	0	0	0
PLEKHG4B	0	0	0	0	0	0	0	0	0	0	0	0	0	0	0	0
LRRC14B	0	0	0	0	0	0	0	0	0	0	0	0	0	0	0	0
AC021087.4	0	0	0	0	0	0	0	0	0	0	0	0	0	0	0	0
CCDC127	2.15457e-05	5.81604e-06	8.39594e-06	9.64602e-06	1.31511e-05	5.3354e-06	9.00471e-06	2.03742e-05	1.62195e-05	3.07718e-06	4.05401e-06	4.94639e-06	4.67832e-06	3.0722e-06	4.14254e-06	7.08956e-06	0.337812	0.87851	4.51108
SDHA	0.000216491	0.000139203	0.000201835	0.000175619	0.000155995	0.000182354	0.000154189	0.000138809	4.23134e-05	1.67127e-05	1.9059e-05	2e-05	1.84783e-05	2.02674e-05	1.49515e-05	2.06459e-05	0.163356	0.815475	4.29959
AC021087.1	0	0	0	0	0	0	0	0	0	0	0	0	0	0	0	0
PDCD6	4.41076e-05	2.45604e-05	2.86813e-05	2.61481e-05	3.4587e-05	5.27187e-05	4.21095e-05	5.46417e-05	1.83075e-05	7.9036e-06	6.76026e-06	6.67813e-06	9.30059e-06	1.41286e-05	8.10686e-06	1.15355e-05	0.0701046	0.686754	4.89348
AHRR	0	0	0	0	0	0	0	0	0	0	0	0	0	0	0	0
EXOC3-AS1	0	1.10347e-05	4.04255e-06	0	5.20408e-06	1.35138e-06	0	1.69851e-06	0	5.59998e-06	4.04255e-06	0	2.59347e-06	1.35138e-06	0	1.69851e-06	0.0989827	0.738504	3.51091
EXOC3	1.86458e-05	2.47759e-05	3.1037e-05	2.10595e-05	1.46926e-05	2.33532e-05	2.48342e-05	2.87848e-05	1.39097e-05	8.24854e-06	9.56196e-06	6.92709e-06	5.9874e-06	8.41599e-06	7.28815e-06	9.33091e-06	0.819835	0.922163	4.61178
AC010442.1	0	0	0	0	0	0	0	0	0	0	0	0	0	0	0	0
SLC9A3	0	0	0	0	0	0	0	0	0	0	0	0	0	0	0	0
SLC9A3-AS1	0	1.95608e-06	0	0	0	0	2.41509e-06	0	0	1.95608e-06	0	0	0	0	1.70556e-06	0	0.275582	0.87447	4.76252
AC106772.2	0	0	0	0	0	0	0	0	0	0	0	0	0	0	0	0
AC106772.1	0	0	0	0	0	0	0	2.24868e-06	0	0	0	0	0	0	0	2.24868e-06	0.280229	0.87447	8
CEP72	0	0	0	0	0	0	0	2.54954e-06	0	0	0	0	0	0	0	2.54954e-06	0.280229	0.87447	8
TPPP	0	1.12394e-06	8.46033e-07	0	0	0	1.41509e-06	0	0	1.12394e-06	8.46033e-07	0	0	0	1.41509e-06	0	0.791465	0.914857	4.34013
AC026740.1	1.08085e-05	0	0	0	0	0	0	0	1.08085e-05	0	0	0	0	0	0	0	0.00924704	0.215294	1
ZDHHC11B	0	0	0	0	0	0	2.74782e-06	0	0	0	0	0	0	0	2.74782e-06	0	0.548114	0.87851	7
AC026740.3	0	0	0	0	0	0	0	0	0	0	0	0	0	0	0	0
ZDHHC11	0	2.17708e-06	5.77005e-06	9.38582e-07	2.77359e-06	2.39927e-06	1.362e-06	4.02671e-06	0	2.17708e-06	3.4894e-06	9.38582e-07	1.96792e-06	2.39927e-06	1.362e-06	4.02671e-06	0.928925	0.967405	4.90711
BRD9	1.0765e-05	2.52016e-06	2.26234e-06	9.48264e-06	8.30226e-06	1.03124e-05	7.73925e-06	6.41904e-06	1.0765e-05	1.94083e-06	2.26234e-06	3.97703e-06	4.49717e-06	4.92377e-06	3.63662e-06	3.96151e-06	0.5569	0.87851	4.66127
TRIP13	0	0	0	0	0	0	0	0	0	0	0	0	0	0	0	0
AC122719.3	0	0	0	0	0	0	0	0	0	0	0	0	0	0	0	0
AC122719.1	0	0	0	0	0	0	0	0	0	0	0	0	0	0	0	0
AC122719.2	0	0	0	0	0	0	0	0	0	0	0	0	0	0	0	0
AC116351.1	0	0	0	0	0	0	0	0	0	0	0	0	0	0	0	0
AC116351.2	0	0	0	0	0	0	0	0	0	0	0	0	0	0	0	0
NKD2	0	0	0	0	0	0	0	0	0	0	0	0	0	0	0	0
SLC12A7	3.72965e-05	4.34999e-05	2.99259e-05	3.18108e-05	2.26516e-05	3.40471e-05	3.20984e-05	3.06295e-05	1.92442e-05	1.21106e-05	8.18838e-06	7.57884e-06	5.83799e-06	1.03181e-05	8.21494e-06	9.08957e-06	0.984805	0.992135	4.30823
AC114291.1	1.10252e-05	5.67577e-06	8.12297e-06	2.83326e-06	7.4389e-06	3.48461e-06	8.55397e-06	8.49103e-06	1.10252e-05	4.01189e-06	4.62257e-06	2.00051e-06	3.46163e-06	2.47192e-06	3.85249e-06	5.32862e-06	0.892833	0.951996	4.38622
SLC6A19	0	0	0	0	0	0	3.99402e-06	1.02114e-05	0	0	0	0	0	0	3.04364e-06	7.21656e-06	0.0825967	0.712711	7.71884
SLC6A18	0	0	0	0	0	0	0	0	0	0	0	0	0	0	0	0
AC114291.2	0	0	0	0	0	0	0	0	0	0	0	0	0	0	0	0
TERT	0	0	0	0	0	0	0	0	0	0	0	0	0	0	0	0
CLPTM1L	2.15006e-05	6.26609e-05	6.92717e-05	7.25499e-05	8.26324e-05	6.89517e-05	0.000137176	0.000125712	1.25457e-05	1.34968e-05	1.14998e-05	1.31674e-05	1.49107e-05	1.42063e-05	1.49731e-05	1.86704e-05	7.26977e-10	1.24763e-07	5.36749
AC026748.3	0	1.32224e-06	0	1.31551e-06	0	3.70796e-06	1.19523e-06	0	0	1.32224e-06	0	1.31551e-06	0	2.64519e-06	1.19523e-06	0	0.52609	0.87851	5.10823
LINC01511	0	0	0	0	0	0	0	0	0	0	0	0	0	0	0	0
SLC6A3	0	0	0	0	0	0	0	0	0	0	0	0	0	0	0	0
LPCAT1	0	0	1.94978e-06	0	1.02312e-06	3.56353e-06	4.31574e-06	2.19378e-06	0	0	1.51341e-06	0	1.02312e-06	3.56353e-06	3.44817e-06	2.19378e-06	0.753553	0.902527	6.14034
AC091849.2	0	0	0	0	0	0	0	0	0	0	0	0	0	0	0	0
AC026412.3	0	0	0	0	0	0	0	0	0	0	0	0	0	0	0	0
AC112176.1	0	0	0	0	0	0	0	0	0	0	0	0	0	0	0	0
MRPL36	3.75133e-05	3.2898e-05	5.08804e-05	3.19328e-05	5.28603e-05	4.16175e-05	2.99814e-05	3.26411e-05	1.9528e-05	9.80887e-06	1.05542e-05	7.8645e-06	1.14792e-05	1.01849e-05	6.80575e-06	9.25266e-06	0.497832	0.87851	4.4105
NDUFS6	0.000209677	0.00015458	0.000138197	0.000130233	0.00010117	0.000150287	0.000113147	0.0001233	4.25187e-05	2.20789e-05	1.72881e-05	1.70126e-05	1.38805e-05	2.08592e-05	1.40482e-05	1.66647e-05	0.677204	0.887169	4.141
AC025183.3	0	0	0	0	0	0	0	0	0	0	0	0	0	0	0	0
LINC02116	0	0	0	0	0	0	0	0	0	0	0	0	0	0	0	0
IRX4	0	0	0	0	0	0	0	0	0	0	0	0	0	0	0	0
AC025183.1	0	0	0	0	0	0	0	0	0	0	0	0	0	0	0	0
AC025183.2	0	0	0	0	0	0	0	0	0	0	0	0	0	0	0	0
AC126768.3	0	0	0	0	0	0	0	0	0	0	0	0	0	0	0	0
AC124852.1	0	0	0	0	0	0	0	0	0	0	0	0	0	0	0	0
AC126768.1	0	0	0	0	0	0	0	0	0	0	0	0	0	0	0	0
AC126768.2	0	0	0	0	0	0	0	0	0	0	0	0	0	0	0	0
LSINCT5	0	0	0	0	0	0	0	0	0	0	0	0	0	0	0	0
AC091891.1	0	0	0	0	0	0	0	0	0	0	0	0	0	0	0	0
IRX2	0	0	0	0	0	0	0	0	0	0	0	0	0	0	0	0
C5orf38	0	0	0	0	0	0	0	0	0	0	0	0	0	0	0	0
AC094105.1	0	0	0	0	0	0	0	0	0	0	0	0	0	0	0	0
AC094105.2	0	0	0	0	0	0	0	0	0	0	0	0	0	0	0	0
AC091832.1	0	0	0	0	0	0	0	0	0	0	0	0	0	0	0	0
LINC01019	0	0	0	0	0	0	0	0	0	0	0	0	0	0	0	0
LINC02162	0	0	0	0	0	0	0	0	0	0	0	0	0	0	0	0
LINC01017	0	0	0	0	0	0	0	0	0	0	0	0	0	0	0	0
IRX1	0	0	0	0	0	0	0	0	0	0	0	0	0	0	0	0
AC016595.1	0	0	0	0	0	0	0	0	0	0	0	0	0	0	0	0
AC025773.1	0	0	0	0	0	0	0	0	0	0	0	0	0	0	0	0
AC025187.1	0	0	0	0	0	0	0	0	0	0	0	0	0	0	0	0
LINC02063	0	0	0	0	0	0	0	0	0	0	0	0	0	0	0	0
AC106799.3	0	0	0	0	0	0	0	0	0	0	0	0	0	0	0	0
AC106799.2	0	0	0	0	0	0	0	0	0	0	0	0	0	0	0	0
AC106799.1	0	0	0	0	0	0	0	0	0	0	0	0	0	0	0	0
AC010634.1	0	0	0	0	0	0	0	0	0	0	0	0	0	0	0	0
LINC02114	0	0	0	0	0	0	0	0	0	0	0	0	0	0	0	0
AC026719.1	0	0	0	0	0	0	0	0	0	0	0	0	0	0	0	0
AC026415.1	0	0	0	0	0	0	0	0	0	0	0	0	0	0	0	0
AC010451.3	0	0	0	0	0	0	0	0	0	0	0	0	0	0	0	0
AC010451.1	0	0	0	0	0	0	0	0	0	0	0	0	0	0	0	0
LINC01020	0	0	0	0	0	0	0	0	0	0	0	0	0	0	0	0
AC010451.2	0	0	0	0	0	0	0	0	0	0	0	0	0	0	0	0
LINC02121	0	0	0	0	0	0	0	0	0	0	0	0	0	0	0	0
AC022424.1	0	0	0	0	0	0	0	0	0	0	0	0	0	0	0	0
ADAMTS16	0	0	0	0	0	0	0	0	0	0	0	0	0	0	0	0
AC022424.2	0	0	0	0	0	0	0	0	0	0	0	0	0	0	0	0
AC091978.1	0	6.19807e-07	0	0	0	0	0	0	0	6.19807e-07	0	0	0	0	0	0			2
ICE1	3.03212e-06	5.86331e-06	3.48561e-06	1.30408e-05	1.02836e-05	9.71924e-06	2.15537e-05	1.26383e-05	3.03212e-06	3.4474e-06	2.19289e-06	4.7219e-06	5.32839e-06	4.56265e-06	9.84128e-06	7.19814e-06	0.438515	0.87851	5.51511
AC026736.1	0	0	0	0	0	0	0	0	0	0	0	0	0	0	0	0
AC010266.2	0	0	0	0	0	0	0	0	0	0	0	0	0	0	0	0
AC010266.1	0	0	0	0	0	0	0	0	0	0	0	0	0	0	0	0
LINC02145	0	0	0	0	0	0	0	0	0	0	0	0	0	0	0	0
MED10	3.48217e-05	1.95143e-05	1.80695e-05	1.19622e-05	9.34464e-06	8.58779e-06	1.085e-05	2.60255e-05	1.75701e-05	6.96286e-06	6.7002e-06	5.42515e-06	4.5212e-06	3.91517e-06	4.23278e-06	1.03611e-05	0.636294	0.886986	4.01156
AC093307.1	0	0	0	0	0	0	0	0	0	0	0	0	0	0	0	0
UBE2QL1	0	0	1.05889e-06	0	0	0	0	0	0	0	1.05889e-06	0	0	0	0	0	0.610586	0.87851	3
LINC01018	5.24313e-05	7.9215e-05	7.52423e-05	9.6123e-05	8.15909e-05	9.16685e-05	6.091e-05	5.15895e-05	1.75563e-05	1.4229e-05	1.22836e-05	1.77256e-05	1.34508e-05	1.5706e-05	9.61443e-06	1.21819e-05	0.54728	0.87851	4.44678
NSUN2	5.31456e-06	1.98734e-05	9.31849e-06	0	7.46415e-06	1.78627e-05	1.04299e-05	1.24242e-05	5.31456e-06	8.29971e-06	3.9335e-06	0	3.09866e-06	7.40688e-06	4.03819e-06	6.71991e-06	0.220712	0.87447	4.71555
SRD5A1	1.56546e-05	3.57551e-05	2.47727e-05	4.64209e-05	5.7736e-05	5.02134e-05	5.67694e-05	5.94237e-05	9.36162e-06	1.12467e-05	6.40735e-06	9.52965e-06	1.06169e-05	9.82089e-06	1.05732e-05	1.61505e-05	0.00564189	0.175225	5.21968
LINC02102	0	0	0	0	0	0	0	0	0	0	0	0	0	0	0	0
TENT4A	2.02801e-05	1.4041e-05	2.3733e-05	5.98745e-06	1.01365e-05	9.43119e-06	1.44419e-05	1.23072e-05	2.02801e-05	5.24248e-06	7.8953e-06	3.65318e-06	5.65698e-06	4.2276e-06	5.07192e-06	5.5177e-06	0.458082	0.87851	4.08063
LINC02236	0	0	0	0	0	0	0	0	0	0	0	0	0	0	0	0
AC122710.2	0	0	0	0	0	0	0	0	0	0	0	0	0	0	0	0
LINC02196	0	0	0	0	0	0	0	0	0	0	0	0	0	0	0	0
AC122710.1	0	0	0	0	0	0	0	0	0	0	0	0	0	0	0	0
AC025756.1	0	0	0	0	0	0	0	0	0	0	0	0	0	0	0	0
AC091889.1	0	0	0	0	0	0	0	0	0	0	0	0	0	0	0	0
AC091951.4	0	0	0	0	0	0	0	0	0	0	0	0	0	0	0	0
AC027343.3	0	0	0	0	0	0	0	0	0	0	0	0	0	0	0	0
LINC02123	0	0	0	0	0	0	0	0	0	0	0	0	0	0	0	0
AC027343.1	0	0	0	0	0	0	0	0	0	0	0	0	0	0	0	0
AC027343.2	0	0	0	0	0	0	0	0	0	0	0	0	0	0	0	0
LINC02142	0	0	0	0	0	0	0	0	0	0	0	0	0	0	0	0
ADCY2	0	0	0	0	0	2.64963e-06	0	0	0	0	0	0	0	2.64963e-06	0	0	0.369662	0.87851	6
AC093305.1	0	0	0	0	0	0	0	0	0	0	0	0	0	0	0	0
C5orf49	0	1.27572e-06	1.52124e-05	0	5.29385e-06	0	4.74324e-06	2.66136e-06	0	1.27572e-06	6.27049e-06	0	3.04699e-06	0	2.35497e-06	2.66136e-06	0.0277069	0.432398	4.42503
MTRR	7.66827e-06	1.31004e-05	8.67704e-06	1.88022e-05	1.44069e-05	1.07212e-05	1.55663e-05	1.08121e-05	7.66827e-06	4.92e-06	4.41193e-06	6.75644e-06	5.58056e-06	4.79465e-06	4.66089e-06	5.56754e-06	0.5679	0.87851	4.68081
FASTKD3	3.39321e-06	1.31873e-06	1.01492e-05	1.20176e-05	8.8985e-06	4.69481e-06	6.80008e-06	0	3.39321e-06	1.31873e-06	4.60452e-06	5.63208e-06	4.05033e-06	2.69724e-06	3.49522e-06	0	0.461823	0.87851	4.33259
AC025174.1	0	0	0	0	0	0	0	0	0	0	0	0	0	0	0	0
AC116361.1	0	0	0	0	0	0	0	0	0	0	0	0	0	0	0	0
AC091912.3	0	0	0	0	0	0	0	0	0	0	0	0	0	0	0	0
LINC02226	0	0	0	0	0	0	0	0	0	0	0	0	0	0	0	0
AC091965.1	0	0	0	0	0	0	0	0	0	0	0	0	0	0	0	0
AC091965.4	0	0	0	0	0	0	0	0	0	0	0	0	0	0	0	0
MIR4458HG	3.21128e-05	4.33583e-05	5.90238e-05	3.65601e-05	2.955e-05	3.23618e-05	4.06636e-05	2.9598e-05	2.05809e-05	1.44636e-05	1.19992e-05	8.21045e-06	8.6775e-06	1.04284e-05	9.0831e-06	7.91335e-06	0.246575	0.87447	4.30531
AC091953.1	0	0	0	0	0	0	0	0	0	0	0	0	0	0	0	0
AC091932.1	0	0	0	0	0	0	0	0	0	0	0	0	0	0	0	0
LINC02199	0	0	0	0	0	0	0	0	0	0	0	0	0	0	0	0
AC021088.1	0	0	0	0	0	0	0	0	0	0	0	0	0	0	0	0
SEMA5A	1.26543e-05	1.49064e-05	1.6123e-05	5.7807e-06	1.7096e-05	4.19955e-06	1.18474e-05	2.65404e-06	8.89349e-06	6.02867e-06	6.26574e-06	3.44459e-06	7.61697e-06	3.09385e-06	4.16308e-06	2.65404e-06	0.348638	0.87851	3.85638
AC091906.1	0	0	0	0	0	0	0	0	0	0	0	0	0	0	0	0
SEMA5A-AS1	0	0	0	0	0	0	0	0	0	0	0	0	0	0	0	0
AC027335.1	0	0	0	0	0	0	0	0	0	0	0	0	0	0	0	0
SNHG18	1.76933e-05	4.74705e-06	3.83306e-06	5.09335e-06	1.84582e-06	2.53221e-06	1.42624e-06	3.6769e-06	1.03372e-05	2.95537e-06	2.68867e-06	4.0119e-06	1.84582e-06	1.7945e-06	1.42624e-06	2.65431e-06	0.374302	0.87851	3.00826
AC026787.1	0	0	0	0	0	0	0	0	0	0	0	0	0	0	0	0
TAS2R1	0	0	0	0	0	0	0	0	0	0	0	0	0	0	0	0
LINC02112	0	0	0	0	0	0	0	0	0	0	0	0	0	0	0	0
AC091838.1	0	0	0	0	0	0	0	0	0	0	0	0	0	0	0	0
LINC02221	0	0	0	0	0	0	0	0	0	0	0	0	0	0	0	0
AC034229.1	0	0	0	0	0	0	0	1.22177e-06	0	0	0	0	0	0	0	1.22177e-06	0.280229	0.87447	8
AC034229.2	0	0	0	0	0	0	0	0	0	0	0	0	0	0	0	0
AC034229.3	0	0	0	0	0	0	0	0	0	0	0	0	0	0	0	0
AC034229.4	0	0	0	0	0	0	0	0	0	0	0	0	0	0	0	0
ATPSCKMT	0	1.95395e-05	1.26751e-06	1.22907e-05	8.64472e-06	1.2891e-05	8.47256e-06	8.95518e-06	0	1.12616e-05	1.26751e-06	7.20093e-06	4.53961e-06	6.96964e-06	3.18702e-06	5.25503e-06	0.391151	0.87851	4.76766
AC012640.1	0	0	0	0	0	0	0	0	0	0	0	0	0	0	0	0
CCT5	5.33682e-05	4.69037e-05	3.60703e-05	5.30776e-05	6.05874e-05	4.83328e-05	4.29058e-05	4.25027e-05	2.01959e-05	1.22474e-05	8.34947e-06	1.18671e-05	1.12612e-05	1.17043e-05	8.53631e-06	1.16008e-05	0.762998	0.906895	4.43257
AC012640.4	8.90276e-06	0	3.25446e-06	8.81112e-07	4.82485e-06	2.74858e-06	7.75916e-06	0	8.90276e-06	0	1.88782e-06	8.81112e-07	4.82485e-06	2.74858e-06	3.97432e-06	0	0.315658	0.87851	4.12819
AC012640.3	0	0	0	1.24908e-06	0	0	1.47499e-06	0	0	0	0	1.24908e-06	0	0	1.47499e-06	0	0.676681	0.887169	5.62439
CMBL	0.000478234	0.000385678	0.000379205	0.000343696	0.000317397	0.000273838	0.000253388	0.000207664	5.2354e-05	3.20499e-05	2.88759e-05	2.83028e-05	2.88918e-05	2.94578e-05	1.96391e-05	2.26786e-05	8.83191e-06	0.000840142	3.95098
AC012640.2	0	6.69316e-06	6.56024e-07	4.97752e-06	6.98614e-06	8.96602e-06	6.99892e-06	4.17385e-06	0	4.36697e-06	6.56024e-07	2.89048e-06	3.531e-06	6.64425e-06	3.25219e-06	2.94457e-06	0.714702	0.889902	5.23108
MARCH6	3.39237e-05	4.34126e-05	4.33645e-05	3.95051e-05	5.08593e-05	5.27662e-05	4.68535e-05	5.28762e-05	1.38381e-05	1.13153e-05	9.47185e-06	9.43325e-06	9.21086e-06	1.23328e-05	8.99506e-06	1.34921e-05	0.552162	0.87851	4.76052
ROPN1L-AS1	0	0	0	0	0	0	0	0	0	0	0	0	0	0	0	0
ROPN1L	0	0	1.28733e-06	1.34326e-06	0	0	0	0	0	0	1.28733e-06	1.34326e-06	0	0	0	0	0.708531	0.887169	3.51063
LINC01513	0	3.64834e-06	0	0	0	0	0	0	0	3.64834e-06	0	0	0	0	0	0	0.500596	0.87851	2
AC092336.1	0	0	0	0	0	0	0	0	0	0	0	0	0	0	0	0
LINC02212	0	0	0	0	0	0	0	0	0	0	0	0	0	0	0	0
LINC02213	0	0	0	0	0	0	0	0	0	0	0	0	0	0	0	0
ANKRD33B	7.69393e-06	0	5.94851e-06	0	0	0	0	8.81898e-06	7.69393e-06	0	3.51197e-06	0	0	0	0	6.40383e-06	0.0638338	0.658687	4.27806
ANKRD33B-AS1	0	0	0	0	0	0	0	0	0	0	0	0	0	0	0	0
DAP	3.81501e-05	5.96788e-05	6.45166e-05	5.40042e-05	5.91818e-05	6.06609e-05	5.95294e-05	5.77386e-05	1.68735e-05	1.20982e-05	1.29521e-05	1.09552e-05	1.18372e-05	1.14119e-05	9.65146e-06	1.25176e-05	0.633932	0.885902	4.64332
AC012629.2	0	0	0	0	0	1.16851e-06	0	0	0	0	0	0	0	1.16851e-06	0	0	0.369662	0.87851	6
AC012629.1	0	0	0	0	0	0	0	0	0	0	0	0	0	0	0	0
CTNND2	8.22709e-06	0	0	0	0	0	0	7.88554e-06	8.22709e-06	0	0	0	0	0	0	7.88554e-06	0.0808897	0.70852	4.42581
AC106771.1	0	0	0	0	0	0	0	0	0	0	0	0	0	0	0	0
LINC01194	0	0	0	0	0	0	0	0	0	0	0	0	0	0	0	0
LINC02220	0	0	0	0	0	0	0	0	0	0	0	0	0	0	0	0
AC016553.1	0	0	0	0	0	0	0	0	0	0	0	0	0	0	0	0
DNAH5	0	0	0	0	0	0	0	0	0	0	0	0	0	0	0	0
AC016576.1	0	0	0	0	0	0	0	0	0	0	0	0	0	0	0	0
TRIO	1.26841e-05	1.61875e-05	8.67636e-06	4.81912e-06	6.82244e-06	1.16821e-05	5.54231e-06	3.57439e-05	1.26841e-05	6.90554e-06	5.00286e-06	2.82378e-06	5.3666e-06	4.89865e-06	2.81732e-06	1.26465e-05	0.021998	0.377137	5.08347
AC016549.1	0	0	0	0	0	0	0	0	0	0	0	0	0	0	0	0
OTULINL	0	5.73772e-06	0	0	2.43817e-06	0	0	1.01165e-05	0	5.73772e-06	0	0	2.43817e-06	0	0	8.17361e-06	0.237915	0.87447	5.71813
AC010491.1	0	0	9.02344e-07	0	0	0	0	4.06672e-06	0	0	9.02344e-07	0	0	0	0	4.06672e-06	0.536804	0.87851	7.09204
OTULIN	5.55938e-06	9.60211e-06	9.9219e-06	3.54036e-06	1.11168e-05	1.29094e-05	1.45052e-05	9.13773e-06	5.55938e-06	4.38816e-06	4.76378e-06	2.04484e-06	4.35877e-06	6.1041e-06	6.70355e-06	4.08486e-06	0.845408	0.93136	4.93322
ANKH	7.79446e-05	4.49206e-05	4.75215e-05	5.49103e-05	4.78688e-05	7.30222e-05	4.90567e-05	4.55525e-05	2.5436e-05	1.05598e-05	9.82621e-06	1.19336e-05	1.03325e-05	1.27542e-05	8.76312e-06	1.21834e-05	0.28875	0.87851	4.34505
AC010491.2	6.86478e-06	0	1.17396e-06	0	0	0	0	0	6.86478e-06	0	1.17396e-06	0	0	0	0	0	0.135966	0.783249	1.29208
AC016575.1	0	0	0	0	0	0	0	0	0	0	0	0	0	0	0	0
AC016575.2	0	0	0	0	0	0	0	0	0	0	0	0	0	0	0	0
LINC02149	0	0	0	0	0	0	0	0	0	0	0	0	0	0	0	0
AC114964.2	0	0	0	0	0	0	0	0	0	0	0	0	0	0	0	0
FBXL7	0	7.50066e-07	0	1.98032e-06	0	0	1.19523e-06	3.44511e-06	0	7.50066e-07	0	1.98032e-06	0	0	1.19523e-06	3.44511e-06	0.815456	0.920831	6.15257
AC010638.1	0	0	0	0	0	0	0	0	0	0	0	0	0	0	0	0
MARCH11	0	0	0	0	0	0	0	0	0	0	0	0	0	0	0	0
AC016650.1	0	0	0	0	0	0	0	0	0	0	0	0	0	0	0	0
AC092335.1	0	0	0	0	0	0	0	0	0	0	0	0	0	0	0	0
LINC02150	0	0	0	0	0	0	0	0	0	0	0	0	0	0	0	0
AC020980.1	0	0	0	0	0	0	0	0	0	0	0	0	0	0	0	0
ZNF622	1.67059e-05	1.15023e-05	6.75452e-06	9.99544e-06	2.40048e-05	9.38452e-06	2.00308e-05	6.39107e-06	9.50225e-06	8.13369e-06	3.57972e-06	4.95023e-06	7.67308e-06	4.18925e-06	6.88696e-06	3.6776e-06	0.118133	0.758707	4.46344
RETREG1	2.49418e-05	2.52593e-06	6.03486e-06	2.37976e-06	5.82356e-06	8.42075e-06	6.51882e-06	0	1.47795e-05	2.52593e-06	3.66967e-06	2.37976e-06	2.99958e-06	3.74238e-06	2.93523e-06	0	0.0958498	0.736628	3.2287
AC024588.1	0	0	3.40431e-06	0	0	0	0	0	0	0	3.40431e-06	0	0	0	0	0	0.610586	0.87851	3
AC022113.1	0	0	0	0	0	0	0	0	0	0	0	0	0	0	0	0
MYO10	0	3.00944e-05	6.42896e-06	1.00915e-05	8.17622e-06	1.37348e-05	7.09344e-06	1.63677e-05	0	9.76646e-06	4.80018e-06	5.12944e-06	3.89867e-06	7.12224e-06	3.34371e-06	7.48542e-06	0.043823	0.554409	4.60638
BASP1	1.08489e-05	8.26713e-06	5.88919e-06	9.76048e-06	7.30258e-06	8.45702e-06	2.58827e-06	1.15536e-05	8.34508e-06	4.77713e-06	2.59872e-06	6.28038e-06	4.39532e-06	4.33792e-06	1.86021e-06	7.17116e-06	0.938283	0.97045	4.35916
BASP1-AS1	0	0	0	0	0	0	0	0	0	0	0	0	0	0	0	0
AC026790.1	0	0	0	0	0	0	0	0	0	0	0	0	0	0	0	0
AC026785.2	0	0	0	0	0	0	0	0	0	0	0	0	0	0	0	0
AC026785.3	0	0	0	0	0	0	0	0	0	0	0	0	0	0	0	0
LINC02111	0	0	0	0	0	0	0	0	0	0	0	0	0	0	0	0
LINC02217	0	0	0	0	0	0	0	0	0	0	0	0	0	0	0	0
LINC02218	0	0	0	0	0	0	0	0	0	0	0	0	0	0	0	0
AC106774.4	0	0	0	0	0	0	0	0	0	0	0	0	0	0	0	0
TAF11L2	0	0	0	0	0	0	0	0	0	0	0	0	0	0	0	0
TAF11L3	0	0	0	0	0	0	0	0	0	0	0	0	0	0	0	0
TAF11L4	0	0	0	0	0	0	0	0	0	0	0	0	0	0	0	0
TAF11L5	0	0	0	0	0	0	0	0	0	0	0	0	0	0	0	0
TAF11L6	0	0	0	0	0	0	0	0	0	0	0	0	0	0	0	0
TAF11L7	0	0	0	0	0	0	0	0	0	0	0	0	0	0	0	0
TAF11L8	0	0	0	0	0	0	0	0	0	0	0	0	0	0	0	0
TAF11L9	0	0	0	0	0	0	0	0	0	0	0	0	0	0	0	0
TAF11L10	0	0	0	0	0	0	0	0	0	0	0	0	0	0	0	0
TAF11L11	0	0	0	0	0	0	0	0	0	0	0	0	0	0	0	0
TAF11L12	0	0	0	0	0	0	0	0	0	0	0	0	0	0	0	0
TAF11L13	0	0	0	0	0	0	0	0	0	0	0	0	0	0	0	0
TAF11L14	0	0	0	0	0	0	0	0	0	0	0	0	0	0	0	0
H3.Y	0	0	0	0	0	0	0	0	0	0	0	0	0	0	0	0
LINC02223	0	0	0	0	0	0	0	0	0	0	0	0	0	0	0	0
LINC02100	0	0	0	0	0	0	0	0	0	0	0	0	0	0	0	0
AC106744.1	0	0	0	0	0	0	0	0	0	0	0	0	0	0	0	0
AC106744.2	0	0	0	0	0	0	0	0	0	0	0	0	0	0	0	0
CDH18	0	0	0	0	0	0	0	0	0	0	0	0	0	0	0	0
CDH18-AS1	0	0	0	0	0	0	0	0	0	0	0	0	0	0	0	0
LINC02146	0	0	0	0	0	0	0	0	0	0	0	0	0	0	0	0
LINC02241	0	0	0	0	0	0	0	0	0	0	0	0	0	0	0	0
AC140168.1	0	0	0	0	0	0	0	0	0	0	0	0	0	0	0	0
AC093274.1	0	0	0	0	0	0	0	0	0	0	0	0	0	0	0	0
AC091946.2	0	0	0	0	0	0	0	0	0	0	0	0	0	0	0	0
AC091946.1	0	0	0	0	0	0	0	0	0	0	0	0	0	0	0	0
CDH12	0	0	0	0	0	0	0	0	0	0	0	0	0	0	0	0
AC139497.1	0	0	0	0	0	0	0	0	0	0	0	0	0	0	0	0
AC138854.1	0	0	0	0	0	0	0	0	0	0	0	0	0	0	0	0
AC091938.1	0	0	0	0	0	0	0	0	0	0	0	0	0	0	0	0
AC010445.1	0	0	0	0	0	0	0	0	0	0	0	0	0	0	0	0
PRDM9	0	0	0	0	0	0	0	0	0	0	0	0	0	0	0	0
C5orf17	0	0	0	0	0	0	0	0	0	0	0	0	0	0	0	0
AC114930.1	0	0	0	0	0	0	0	0	0	0	0	0	0	0	0	0
AC010387.1	0	0	0	0	0	0	0	0	0	0	0	0	0	0	0	0
AC010387.2	0	0	0	0	0	0	0	0	0	0	0	0	0	0	0	0
CDH10	0	0	0	0	0	0	0	0	0	0	0	0	0	0	0	0
AC091885.2	0	0	0	0	0	0	0	0	0	0	0	0	0	0	0	0
AC091893.2	0	0	0	0	0	0	0	0	0	0	0	0	0	0	0	0
AC106821.2	0	0	0	0	0	0	0	0	0	0	0	0	0	0	0	0
LINC02239	0	0	0	0	0	0	0	0	0	0	0	0	0	0	0	0
AC106821.1	0	0	0	0	0	0	0	0	0	0	0	0	0	0	0	0
LINC02228	0	0	0	0	0	0	0	0	0	0	0	0	0	0	0	0
LINC02211	0	0	0	0	0	0	0	0	0	0	0	0	0	0	0	0
AC099499.2	0	0	0	0	0	0	0	0	0	0	0	0	0	0	0	0
AC099499.1	0	0	0	0	0	0	0	0	0	0	0	0	0	0	0	0
AC106754.1	0	0	0	0	0	0	0	0	0	0	0	0	0	0	0	0
AC022140.1	0	0	0	0	0	0	0	0	0	0	0	0	0	0	0	0
AC113370.1	4.0554e-06	0	0	0	0	0	0	0	4.0554e-06	0	0	0	0	0	0	0	0.00924704	0.215294	1
AC025475.1	0	0	0	0	0	0	0	0	0	0	0	0	0	0	0	0
AC025475.2	0	0	0	0	0	0	0	0	0	0	0	0	0	0	0	0
AC113347.4	0	0	0	0	0	0	0	0	0	0	0	0	0	0	0	0
CDH9	0	0	0	0	0	0	0	0	0	0	0	0	0	0	0	0
PURPL	0	0	6.0291e-07	0	0	0	0	0	0	0	6.0291e-07	0	0	0	0	0			3
AC113355.1	0	0	0	0	0	0	0	0	0	0	0	0	0	0	0	0
LINC02103	0	0	0	0	0	0	0	0	0	0	0	0	0	0	0	0
AC008825.1	0	0	0	0	0	0	0	0	0	0	0	0	0	0	0	0
AC109472.1	0	0	0	0	0	0	0	0	0	0	0	0	0	0	0	0
LINC02109	0	0	0	0	0	0	0	0	0	0	0	0	0	0	0	0
AC112172.2	0	0	0	0	0	0	0	0	0	0	0	0	0	0	0	0
LINC02064	0	0	0	0	0	0	0	0	0	0	0	0	0	0	0	0
AC099517.1	0	0	0	0	0	0	0	0	0	0	0	0	0	0	0	0
AC026433.1	0	0	0	0	0	0	0	0	0	0	0	0	0	0	0	0
AC113386.1	0	0	0	0	0	0	0	0	0	0	0	0	0	0	0	0
CDH6	0	0	0	0	0	0	0	0	0	0	0	0	0	0	0	0
DROSHA	9.15002e-06	1.70488e-05	1.24456e-05	1.39012e-05	6.06634e-06	6.43518e-06	1.04896e-05	1.10802e-05	9.15002e-06	6.93916e-06	4.74056e-06	6.29862e-06	3.77816e-06	4.00174e-06	5.09998e-06	6.51615e-06	0.72557	0.89387	4.23937
C5orf22	0	5.49969e-06	4.12879e-06	2.0125e-06	4.73881e-06	3.54765e-06	7.14787e-06	8.59139e-06	0	3.88936e-06	2.6067e-06	1.60262e-06	2.49082e-06	2.50111e-06	3.96152e-06	4.42467e-06	0.781181	0.913032	5.47238
PDZD2	0	0	0	0	9.46566e-07	0	1.78625e-06	0	0	0	0	0	9.46566e-07	0	1.78625e-06	0	0.67038	0.887169	6.30726
AC022447.2	0	0	0	0	0	0	0	0	0	0	0	0	0	0	0	0
AC022447.5	0	0	0	0	0	0	0	0	0	0	0	0	0	0	0	0
AC022447.3	0	0	0	0	0	0	0	0	0	0	0	0	0	0	0	0
AC022447.1	0	0	0	0	0	0	0	0	0	0	0	0	0	0	0	0
AC022447.7	0	0	0	0	0	0	0	0	0	0	0	0	0	0	0	0
AC022447.6	0	0	0	0	0	0	0	0	0	0	0	0	0	0	0	0
AC025178.1	0	0	0	0	0	0	0	0	0	0	0	0	0	0	0	0
GOLPH3	5.63134e-05	3.55277e-05	2.76804e-05	4.72551e-05	3.72681e-05	2.29623e-05	3.76518e-05	7.27188e-05	2.04484e-05	1.00624e-05	6.85198e-06	9.81048e-06	8.53786e-06	6.71059e-06	8.88799e-06	1.37285e-05	0.0271318	0.427306	4.65015
AC025181.2	3.39415e-06	3.62744e-06	5.29079e-07	6.88183e-06	1.64982e-06	1.46908e-06	1.10534e-06	5.10221e-06	3.39415e-06	2.57273e-06	5.29079e-07	4.14933e-06	1.64982e-06	1.46908e-06	1.10534e-06	3.61569e-06	0.89849	0.953109	4.43548
MTMR12	4.53853e-05	1.68196e-05	2.5867e-05	1.47473e-05	1.50411e-05	2.13584e-05	2.04771e-05	1.7226e-05	2.6277e-05	7.94045e-06	7.78974e-06	6.16916e-06	5.80414e-06	7.53489e-06	5.86115e-06	7.822e-06	0.709957	0.888019	3.95722
ZFR	7.64047e-06	3.43721e-05	2.36798e-05	5.35149e-05	3.54098e-05	2.6375e-05	2.56002e-05	3.08004e-05	7.64047e-06	9.96841e-06	6.576e-06	1.23738e-05	8.27932e-06	6.95363e-06	7.36087e-06	8.5725e-06	0.226271	0.87447	4.72798
SUB1	0.000148032	0.000109006	0.000129841	8.81564e-05	0.000112284	0.000100852	8.71699e-05	0.000112388	3.30151e-05	1.88958e-05	1.70826e-05	1.43445e-05	1.59336e-05	1.59476e-05	1.28576e-05	1.8201e-05	0.441932	0.87851	4.26258
LINC02061	0	0	0	0	0	0	0	0	0	0	0	0	0	0	0	0
AC008766.1	0	0	0	0	0	0	0	0	0	0	0	0	0	0	0	0
NPR3	7.6918e-06	9.46969e-06	8.64767e-06	1.91441e-06	3.31393e-06	3.47876e-06	1.71711e-06	5.98026e-06	7.6918e-06	6.53887e-06	4.44127e-06	1.91441e-06	2.60374e-06	2.56562e-06	1.71711e-06	4.49727e-06	0.888873	0.950507	3.73187
AC010343.3	0	0	0	0	0	0	0	0	0	0	0	0	0	0	0	0
LINC02120	0	0	0	0	0	0	0	0	0	0	0	0	0	0	0	0
AC034223.1	0	0	0	0	0	0	0	0	0	0	0	0	0	0	0	0
AC034223.2	0	0	0	0	0	0	0	0	0	0	0	0	0	0	0	0
LINC02160	0	0	3.53941e-06	0	0	0	0	0	0	0	3.53941e-06	0	0	0	0	0	0.610586	0.87851	3
AC034231.1	2.02559e-06	2.55435e-06	1.43168e-06	2.05972e-06	0	0	1.34741e-06	0	2.02559e-06	2.55435e-06	1.43168e-06	2.05972e-06	0	0	1.34741e-06	0	0.729411	0.893921	3.08959
TARS	2.25732e-05	3.80807e-05	4.00175e-05	2.64012e-05	2.30045e-05	2.28559e-05	2.02185e-05	2.83483e-05	1.14453e-05	1.13881e-05	9.53688e-06	7.92719e-06	7.62641e-06	7.12033e-06	6.7122e-06	8.89687e-06	0.688736	0.887169	4.26576
AC034232.2	0	0	0	0	0	0	0	0	0	0	0	0	0	0	0	0
ADAMTS12	0	6.51308e-07	0	0	0	4.19036e-06	0	0	0	6.51308e-07	0	0	0	2.95433e-06	0	0	0.141589	0.790196	5.46191
RXFP3	0	0	0	0	0	0	0	0	0	0	0	0	0	0	0	0
SLC45A2	0	0	1.13924e-06	0	0	0	1.33219e-06	0	0	0	1.13924e-06	0	0	0	1.33219e-06	0	0.700047	0.887169	5.15614
AMACR	0.000244265	0.000146839	0.000125437	0.000113677	9.56943e-05	0.00012172	0.000100178	9.06636e-05	4.38193e-05	2.08487e-05	1.49725e-05	1.55218e-05	1.41206e-05	1.88211e-05	1.34492e-05	1.74448e-05	0.0815849	0.709955	3.85595
C1QTNF3	0	5.98506e-06	4.41307e-06	0	2.36113e-06	0	0	2.2789e-06	0	3.8449e-06	2.89409e-06	0	2.36113e-06	0	0	2.2789e-06	0.213975	0.871342	3.67373
AC139792.1	0	0	0	0	0	0	0	0	0	0	0	0	0	0	0	0
AC138409.3	0	0	0	0	0	0	0	0	0	0	0	0	0	0	0	0
AC025754.2	0	0	0	2.63138e-06	2.23308e-06	0	0	0	0	0	0	2.63138e-06	1.65014e-06	0	0	0	0.293772	0.87851	4.45906
RAI14	2.76523e-05	1.29313e-05	3.35113e-05	3.38189e-05	1.49706e-05	2.9149e-05	2.84301e-05	2.72251e-05	1.64852e-05	4.71839e-06	7.22978e-06	9.93528e-06	5.34625e-06	9.51911e-06	7.82763e-06	9.26698e-06	0.332406	0.87851	4.60248
AC025754.1	0	0	0	0	0	0	0	0	0	0	0	0	0	0	0	0
AC026801.2	0	0	1.63494e-06	0	2.89173e-06	0	0	0	0	0	1.63494e-06	0	2.04462e-06	0	0	0	0.304276	0.87851	4.27764
TTC23L	0	0	0	0	0	0	0	0	0	0	0	0	0	0	0	0
RAD1	1.52634e-05	1.91618e-05	9.77316e-06	6.57823e-06	4.39735e-06	8.22333e-06	4.95238e-06	8.4484e-06	1.08617e-05	7.63731e-06	4.29772e-06	4.66765e-06	2.58662e-06	4.23548e-06	2.91781e-06	4.37164e-06	0.776207	0.911704	3.68238
BRIX1	8.18767e-06	6.51985e-07	4.84993e-06	2.30424e-06	8.5215e-06	3.70537e-06	7.12537e-06	7.92949e-06	8.18767e-06	6.51985e-07	2.56095e-06	2.30424e-06	4.52415e-06	2.6125e-06	3.43887e-06	3.93607e-06	0.573104	0.87851	4.88524
DNAJC21	2.86594e-05	1.67194e-05	1.65729e-05	1.48746e-05	1.24433e-05	2.61774e-05	6.31933e-06	1.12126e-05	1.40634e-05	6.68615e-06	6.90866e-06	5.74185e-06	4.81856e-06	8.41674e-06	2.80525e-06	5.04096e-06	0.703829	0.887169	3.94448
AGXT2	3.91557e-05	7.14769e-05	9.87423e-05	8.12659e-05	9.01945e-05	7.42217e-05	6.20999e-05	6.9483e-05	1.59804e-05	1.40326e-05	1.55578e-05	1.22735e-05	1.3288e-05	1.50246e-05	9.69606e-06	1.70449e-05	0.104639	0.744548	4.58589
PRLR	6.64026e-06	1.50466e-05	6.64813e-06	1.5092e-05	1.48344e-05	1.45231e-05	1.49053e-05	2.93239e-05	6.64026e-06	7.31395e-06	3.04949e-06	5.05692e-06	5.9213e-06	5.82013e-06	5.70956e-06	8.83948e-06	0.23008	0.87447	5.27532
SPEF2	0	3.67139e-06	0	2.66441e-06	0	0	0	0	0	3.08605e-06	0	1.88029e-06	0	0	0	0	0.18007	0.834304	2.84106
AC137810.1	0	0	0	0	0	0	0	0	0	0	0	0	0	0	0	0
IL7R	0	0	0	0	0	0	0	4.70995e-06	0	0	0	0	0	0	0	3.34716e-06	0.0157057	0.299831	8
CAPSL	0	0	0	0	0	0	0	0	0	0	0	0	0	0	0	0
AC112204.2	0	0	0	0	0	0	0	0	0	0	0	0	0	0	0	0
UGT3A1	6.26348e-05	4.30306e-05	3.11951e-05	4.3672e-05	3.42634e-05	1.69184e-05	4.07731e-05	4.21904e-05	2.46463e-05	1.12859e-05	7.49672e-06	9.93337e-06	8.41429e-06	5.30992e-06	8.95406e-06	1.14666e-05	0.751031	0.901451	4.17167
UGT3A2	0	0	0	0	0	0	0	0	0	0	0	0	0	0	0	0
LMBRD2	5.12333e-05	1.94589e-05	1.37689e-05	1.80581e-05	8.98457e-06	1.27952e-05	7.41507e-06	1.35372e-05	2.90656e-05	7.05501e-06	5.01879e-06	5.50845e-06	4.07212e-06	5.38292e-06	3.02778e-06	6.5332e-06	0.817482	0.921432	3.34309
SKP2	4.36912e-05	1.35067e-05	7.59898e-06	3.14564e-06	1.15566e-05	3.92359e-06	1.18093e-05	6.82008e-06	2.11181e-05	5.43323e-06	4.58847e-06	2.24183e-06	4.7712e-06	2.80721e-06	4.54266e-06	3.95355e-06	0.119314	0.761001	3.18107
NADK2	0.000275333	0.000252615	0.000238214	0.000200135	0.000232281	0.000207709	0.000184179	0.000154665	4.29797e-05	2.63454e-05	2.30946e-05	2.23146e-05	2.37051e-05	2.41815e-05	1.98532e-05	2.2246e-05	0.12761	0.770443	4.14294
NADK2-AS1	0	0	0	0	0	0	0	0	0	0	0	0	0	0	0	0
RANBP3L	2.41864e-05	7.74409e-06	4.87041e-06	1.20619e-05	0	1.82464e-06	1.0533e-06	0	1.52551e-05	4.55857e-06	2.99664e-06	5.04608e-06	0	1.82464e-06	1.0533e-06	0	0.0227741	0.38644	2.33577
AC114277.1	0	0	0	0	0	0	0	0	0	0	0	0	0	0	0	0
SLC1A3	1.04746e-05	4.26418e-06	2.50765e-06	0	0	0	0	2.45447e-06	1.04746e-05	3.66604e-06	1.86664e-06	0	0	0	0	2.45447e-06	0.324931	0.87851	2.34312
AC008957.2	0	0	0	0	0	0	0	0	0	0	0	0	0	0	0	0
AC008957.1	0	0	0	0	0	0	0	0	0	0	0	0	0	0	0	0
AC026741.1	0	0	0	0	0	0	0	0	0	0	0	0	0	0	0	0
NIPBL-DT	6.92565e-06	0	1.14938e-06	0	1.72846e-06	1.66167e-06	2.03763e-06	0	6.92565e-06	0	1.14938e-06	0	1.72846e-06	1.66167e-06	1.44918e-06	0	0.590588	0.87851	3.20301
NIPBL	0	1.72884e-05	1.92569e-05	1.30153e-05	2.27034e-05	1.37631e-05	1.19289e-05	1.43936e-05	0	7.42838e-06	6.32906e-06	7.00687e-06	6.95859e-06	5.80577e-06	4.04612e-06	6.75686e-06	0.410862	0.87851	4.79891
CPLANE1	0	0	0	1.4251e-06	2.44785e-06	9.0838e-07	1.78476e-06	0	0	0	0	1.4251e-06	1.753e-06	9.0838e-07	1.78476e-06	0	0.661666	0.887169	5.46493
AC025449.2	0	0	0	0	6.00898e-06	0	0	0	0	0	0	0	4.60195e-06	0	0	0	0.107488	0.746945	5
NUP155	6.02019e-06	9.09333e-06	1.43292e-05	1.08996e-05	2.76402e-06	1.00471e-05	0	1.5766e-05	6.02019e-06	4.74901e-06	5.04917e-06	4.47712e-06	1.96399e-06	4.71382e-06	0	7.14705e-06	0.167211	0.818692	4.51286
WDR70	5.41654e-06	1.82239e-06	1.05073e-05	1.05431e-05	2.34404e-06	1.43526e-05	5.7512e-06	0	3.92502e-06	1.82239e-06	4.18382e-06	4.67075e-06	1.70633e-06	6.72727e-06	2.92753e-06	0	0.177837	0.832207	4.35282
GDNF-AS1	0	0	0	0	0	0	0	0	0	0	0	0	0	0	0	0
GDNF	0	0	0	0	0	0	0	0	0	0	0	0	0	0	0	0
LINC02117	0	0	0	0	0	0	0	0	0	0	0	0	0	0	0	0
AC008869.1	0	0	0	0	0	0	0	0	0	0	0	0	0	0	0	0
LINC02110	0	0	0	0	0	0	0	0	0	0	0	0	0	0	0	0
AC034226.1	0	0	0	0	0	0	0	0	0	0	0	0	0	0	0	0
LINC02119	0	0	0	0	0	0	0	0	0	0	0	0	0	0	0	0
EGFLAM	0	2.66299e-06	3.51834e-06	1.05734e-05	3.94655e-06	0	2.75109e-06	6.18096e-06	0	2.01631e-06	2.57262e-06	4.97768e-06	2.27787e-06	0	1.94628e-06	3.61005e-06	0.458781	0.87851	4.94756
EGFLAM-AS4	0	0	0	0	0	0	0	0	0	0	0	0	0	0	0	0
EGFLAM-AS3	0	0	0	0	0	0	0	0	0	0	0	0	0	0	0	0
EGFLAM-AS2	0	0	0	0	0	0	0	0	0	0	0	0	0	0	0	0
EGFLAM-AS1	0	0	0	0	0	0	0	0	0	0	0	0	0	0	0	0
AC010457.1	0	0	0	0	0	0	0	0	0	0	0	0	0	0	0	0
LIFR	8.23516e-05	7.6507e-05	4.7362e-05	3.78211e-05	4.91224e-05	3.75251e-05	3.09097e-05	3.64734e-05	2.48028e-05	1.52485e-05	1.05118e-05	8.70661e-06	9.37392e-06	9.67073e-06	7.17046e-06	1.01807e-05	0.243182	0.87447	3.78739
LIFR-AS1	0	0	0	0	0	0	0	0	0	0	0	0	0	0	0	0
AC010425.1	0	0	0	0	0	0	0	0	0	0	0	0	0	0	0	0
OSMR-AS1	0	0	0	0	1.31582e-06	0	0	0	0	0	0	0	1.31582e-06	0	0	0	0.55225	0.87851	5
AC091435.2	0	0	0	0	0	0	0	0	0	0	0	0	0	0	0	0
OSMR	0	6.12294e-06	1.42894e-06	5.46511e-06	1.6135e-06	3.80358e-06	0	4.86639e-06	0	4.69607e-06	1.42894e-06	3.2335e-06	1.6135e-06	2.70254e-06	0	4.86639e-06	0.682967	0.887169	4.64425
RICTOR	6.15591e-06	5.05541e-06	1.36737e-05	1.58953e-05	1.56933e-05	1.54698e-06	1.47565e-05	1.07887e-05	6.15591e-06	3.18232e-06	5.91095e-06	5.892e-06	5.78433e-06	1.54698e-06	4.938e-06	4.7645e-06	0.207559	0.862135	4.76538
AC008964.1	0	0	0	0	0	0	0	0	0	0	0	0	0	0	0	0
FYB1	5.57177e-06	9.41558e-06	1.01666e-05	6.88377e-06	9.14806e-06	6.04854e-06	6.89717e-06	1.14176e-05	5.57177e-06	6.10003e-06	5.38165e-06	3.48759e-06	5.03956e-06	3.47015e-06	3.66174e-06	7.12473e-06	0.995872	0.99761	4.63912
C9	0.000407216	0.000491001	0.000577338	0.000571338	0.000683319	0.00081325	0.000800515	0.000724292	7.13041e-05	3.62716e-05	3.36943e-05	3.77561e-05	3.94701e-05	4.60648e-05	3.87481e-05	4.67843e-05	3.79803e-15	1.01977e-12	4.9525
DAB2	2.80317e-05	2.25511e-05	7.07516e-06	1.29987e-05	1.16801e-05	2.07885e-05	1.61135e-05	2.24659e-05	1.29935e-05	8.59143e-06	3.70011e-06	5.23615e-06	6.26034e-06	8.18416e-06	5.52197e-06	1.17042e-05	0.438837	0.87851	4.38946
LINC02104	0	0	0	0	0	0	1.72123e-06	0	0	0	0	0	0	0	1.72123e-06	0	0.548114	0.87851	7
LINC00603	0	0	0	0	0	0	0	0	0	0	0	0	0	0	0	0
LINC00604	0	0	0	0	0	0	0	0	0	0	0	0	0	0	0	0
AC108105.1	0	0	0	0	0	0	1.05736e-06	0	0	0	0	0	0	0	1.05736e-06	0	0.548114	0.87851	7
AC093277.1	0	0	0	0	0	0	0	0	0	0	0	0	0	0	0	0
AC114977.1	0	0	0	0	0	0	0	0	0	0	0	0	0	0	0	0
AC114977.2	0	0	0	0	0	0	0	0	0	0	0	0	0	0	0	0
TTC33	7.82639e-06	1.44111e-05	4.97363e-06	5.24308e-06	6.51917e-06	9.1462e-06	7.95691e-06	3.31225e-06	5.63455e-06	8.12598e-06	3.53607e-06	2.68887e-06	3.79797e-06	4.74172e-06	3.25841e-06	2.47359e-06	0.858111	0.936586	4.0784
PTGER4	0	5.67016e-06	0	1.52015e-06	1.58087e-06	0	2.46678e-06	4.78803e-06	0	3.5668e-06	0	1.52015e-06	1.58087e-06	0	2.46678e-06	3.37542e-06	0.359943	0.87851	5.04786
PRKAA1	4.46695e-05	4.03211e-05	4.22603e-05	2.50083e-05	2.41495e-05	3.20004e-05	4.22243e-05	5.16001e-05	1.67191e-05	1.16081e-05	9.15885e-06	6.99023e-06	7.2583e-06	9.96103e-06	8.9383e-06	1.62525e-05	0.519311	0.87851	4.54366
RPL37	0.00213473	0.00172922	0.00166014	0.00166272	0.00145249	0.00123227	0.00133966	0.00167673	0.000156962	7.93369e-05	6.59283e-05	6.81728e-05	6.12273e-05	5.85776e-05	5.23152e-05	0.0001149	3.59629e-09	5.54329e-07	4.2421
CARD6	0	0	1.42755e-06	4.91248e-06	0	2.48328e-06	6.97619e-06	2.32294e-06	0	0	1.42755e-06	2.96555e-06	0	2.48328e-06	4.88119e-06	2.32294e-06	0.379097	0.87851	5.86285
C7	6.36465e-05	3.23294e-05	3.31175e-05	4.4057e-05	4.90147e-05	9.37669e-05	0.000183667	0.000471529	3.10706e-05	1.00594e-05	8.50967e-06	1.14554e-05	1.00926e-05	1.90462e-05	3.12149e-05	7.59543e-05	3.83203e-28	2.27828e-25	6.45586
MROH2B	0	6.53075e-07	3.96875e-07	0	0	0	3.02678e-06	2.32488e-06	0	6.53075e-07	3.96875e-07	0	0	0	2.16288e-06	2.32488e-06	0.630222	0.885902	6.6051
C6	0.000305755	0.000340865	0.000356796	0.000408747	0.000314651	0.000379191	0.000339756	0.000297452	5.08813e-05	2.86907e-05	2.61238e-05	2.85902e-05	2.34709e-05	3.017e-05	2.30881e-05	2.99795e-05	0.0890752	0.732988	4.48349
PLCXD3	0	0	0	0	0	0	3.89228e-06	9.44556e-06	0	0	0	0	0	0	2.25527e-06	6.65515e-06	0.0332977	0.474307	7.70818
OXCT1	7.6918e-06	0	1.28228e-06	3.02048e-06	0	1.67006e-06	0	0	7.6918e-06	0	1.28228e-06	2.13049e-06	0	1.67006e-06	0	0	0.387718	0.87851	2.4619
AC034222.2	0	0	0	0	0	0	0	0	0	0	0	0	0	0	0	0
OXCT1-AS1	0	0	0	0	0	0	0	0	0	0	0	0	0	0	0	0
C5orf51	1.04783e-05	3.26554e-06	5.78787e-06	7.79022e-06	9.90838e-06	7.1443e-06	1.39785e-05	8.42977e-06	7.38499e-06	3.26554e-06	3.09908e-06	4.48402e-06	4.58252e-06	4.74593e-06	9.1433e-06	5.06828e-06	0.913973	0.960236	4.84
FBXO4	7.61788e-06	7.60237e-06	5.37468e-06	2.1855e-06	3.19474e-06	7.79344e-06	3.57254e-06	1.16242e-05	7.61788e-06	3.80025e-06	3.00101e-06	1.5831e-06	2.49061e-06	4.7135e-06	2.12071e-06	6.92326e-06	0.85273	0.935385	4.66502
AC108099.1	0	0	0	0	0	0	0	0	0	0	0	0	0	0	0	0
GHR	9.8591e-05	0.000195673	0.000146623	0.000171316	0.000150964	0.000163578	0.00019582	0.000162755	2.571e-05	2.43405e-05	1.76401e-05	2.1536e-05	2.07341e-05	2.08019e-05	1.93072e-05	2.30429e-05	0.0563436	0.620339	4.68688
CCDC152	3.71888e-05	2.67785e-05	3.90946e-05	2.114e-05	2.4744e-05	2.74681e-05	2.2407e-05	2.14589e-06	2.54898e-05	8.67217e-06	8.88183e-06	6.67062e-06	7.06071e-06	9.00314e-06	6.34986e-06	2.14589e-06	0.0741059	0.704585	3.75751
SELENOP	0.00427805	0.00445131	0.0042418	0.00407208	0.00433434	0.00419805	0.00405402	0.00399994	0.000236863	0.000111882	0.000101968	0.000109397	0.000104969	0.000122964	9.22273e-05	0.000120875	0.25049	0.87447	4.44347
AC008945.1	0	0	0	0	0	0	0	0	0	0	0	0	0	0	0	0
AC008945.2	0	0	0	0	0	0	0	0	0	0	0	0	0	0	0	0
AC008875.3	0	0	0	0	0	0	0	0	0	0	0	0	0	0	0	0
AC008875.2	0	0	0	0	0	0	0	0	0	0	0	0	0	0	0	0
AC008875.1	0	0	0	0	0	0	0	0	0	0	0	0	0	0	0	0
AC025171.1	0	0	0	0	0	0	0	0	0	0	0	0	0	0	0	0
AC025171.3	0	0	0	0	0	0	0	0	0	0	0	0	0	0	0	0
AC025171.5	0	0	0	0	0	0	0	0	0	0	0	0	0	0	0	0
ANXA2R	0	0	2.4074e-06	0	2.6585e-06	0	0	0	0	0	2.4074e-06	0	2.6585e-06	0	0	0	0.702185	0.887169	4.04957
AC025171.2	0	1.95608e-06	0	0	0	0	0	0	0	1.95608e-06	0	0	0	0	0	0	0.500596	0.87851	2
AC025171.4	0	0	0	0	0	0	0	0	0	0	0	0	0	0	0	0
ZNF131	0	6.40626e-06	8.65445e-06	5.51052e-06	2.23436e-06	5.69476e-06	6.82764e-06	2.94262e-06	0	3.71433e-06	4.61194e-06	3.89296e-06	1.61009e-06	3.30067e-06	4.05623e-06	2.94262e-06	0.908501	0.957809	4.63783
NIM1K	0	0	0	0	0	0	0	0	0	0	0	0	0	0	0	0
HMGCS1	8.83038e-05	6.04662e-05	5.03427e-05	6.46477e-05	4.88324e-05	5.49979e-05	4.66921e-05	5.89165e-05	2.53975e-05	1.11492e-05	9.68374e-06	1.73791e-05	9.78613e-06	1.2353e-05	9.12545e-06	1.28768e-05	0.876337	0.944046	4.20791
AC114947.2	0	0	0	0	0	0	1.65797e-06	0	0	0	0	0	0	0	1.65797e-06	0	0.548114	0.87851	7
CCL28	0	0	0	2.77462e-06	0	0	0	0	0	0	0	1.6021e-06	0	0	0	0	0.0150158	0.299831	4
TMEM267	1.26412e-05	2.59746e-06	0	6.66932e-06	1.50353e-06	9.07875e-07	3.07874e-06	0	1.26412e-05	2.59746e-06	0	4.80943e-06	1.50353e-06	9.07875e-07	2.17144e-06	0	0.75483	0.903289	2.88449
AC114956.3	0	0	0	0	0	0	0	0	0	0	0	0	0	0	0	0
C5orf34	0	0	0	0	0	0	0	0	0	0	0	0	0	0	0	0
AC114956.2	0	0	0	0	0	0	0	0	0	0	0	0	0	0	0	0
AC114956.1	0	0	0	0	0	0	0	0	0	0	0	0	0	0	0	0
PAIP1	2.12035e-05	3.98316e-05	3.90233e-05	4.02454e-05	3.27196e-05	2.10892e-05	4.48467e-05	2.39482e-05	1.04812e-05	8.79937e-06	8.52643e-06	8.74908e-06	8.0211e-06	6.35072e-06	9.3457e-06	8.26487e-06	0.349149	0.87851	4.46759
NNT-AS1	0	0	7.29398e-06	4.47721e-06	9.18412e-06	3.62399e-06	7.50786e-06	4.33239e-06	0	0	3.13574e-06	2.58931e-06	4.97618e-06	2.55939e-06	3.83775e-06	3.16446e-06	0.430757	0.87851	5.34519
NNT	0.000122909	8.42895e-05	7.97388e-05	8.65177e-05	8.23644e-05	7.85042e-05	0.000126891	8.23292e-05	3.55798e-05	1.56513e-05	1.41641e-05	1.34525e-05	1.34568e-05	1.36435e-05	1.70756e-05	1.6358e-05	0.145354	0.792113	4.44694
AC104119.1	0	0	0	0	0	0	0	0	0	0	0	0	0	0	0	0
FGF10	0	0	0	0	0	0	0	0	0	0	0	0	0	0	0	0
FGF10-AS1	0	0	0	0	0	0	0	0	0	0	0	0	0	0	0	0
LINC02224	0	0	0	0	0	0	0	0	0	0	0	0	0	0	0	0
AC093292.1	0	0	0	0	0	0	0	0	0	0	0	0	0	0	0	0
MRPS30-DT	0	0	0	0	0	1.50504e-06	1.04857e-06	0	0	0	0	0	0	1.50504e-06	1.04857e-06	0	0.567176	0.87851	6.41062
AC093297.1	0	0	0	0	0	0	0	0	0	0	0	0	0	0	0	0
MRPS30	4.10934e-05	3.23481e-05	1.4984e-05	1.30112e-05	2.64539e-05	2.33242e-05	1.11991e-05	2.28694e-05	1.85582e-05	1.08033e-05	4.57381e-06	5.01519e-06	7.25936e-06	8.42712e-06	4.36013e-06	9.61021e-06	0.587454	0.87851	3.97419
AC093297.2	4.0552e-05	1.82781e-06	5.27835e-06	4.60059e-06	0	8.56081e-06	3.85718e-06	6.266e-06	2.6384e-05	1.82781e-06	3.07206e-06	3.24493e-06	0	7.22654e-06	2.22282e-06	4.7176e-06	0.218421	0.87447	2.91698
AC114954.1	0	0	0	0	0	0	0	0	0	0	0	0	0	0	0	0
AC116350.1	0	0	0	0	0	0	0	0	0	0	0	0	0	0	0	0
HCN1	0	3.89834e-06	0	0	0	0	0	0	0	3.89834e-06	0	0	0	0	0	0	0.500596	0.87851	2
AC122694.1	0	0	0	0	0	0	0	0	0	0	0	0	0	0	0	0
EMB	0	6.1822e-06	0	2.32958e-06	0	3.14599e-06	4.88249e-06	5.42795e-06	0	4.40604e-06	0	2.32958e-06	0	3.14599e-06	2.82812e-06	3.90445e-06	0.408714	0.87851	5.37867
AC112187.3	0	0	0	0	0	0	0	0	0	0	0	0	0	0	0	0
PARP8	6.37906e-06	3.56472e-06	6.7902e-06	1.67175e-06	3.12346e-06	1.66028e-06	4.24232e-06	8.57223e-06	6.37906e-06	2.51895e-06	4.0045e-06	1.67175e-06	2.20746e-06	1.66028e-06	2.44765e-06	6.09222e-06	0.973084	0.985876	4.56669
AC022441.1	0	0	0	0	0	0	0	0	0	0	0	0	0	0	0	0
AC022441.2	0	0	0	0	0	0	0	0	0	0	0	0	0	0	0	0
AC008808.2	0	0	0	0	0	0	0	0	0	0	0	0	0	0	0	0
LINC02106	0	0	0	0	0	0	0	0	0	0	0	0	0	0	0	0
AC008808.1	0	0	0	0	0	0	0	0	0	0	0	0	0	0	0	0
AC010478.1	0	0	0	0	0	0	0	0	0	0	0	0	0	0	0	0
ISL1	0	0	0	0	0	0	0	0	0	0	0	0	0	0	0	0
AC022433.1	0	0	0	0	0	0	0	0	0	0	0	0	0	0	0	0
AC091860.2	0	0	0	0	0	0	0	0	0	0	0	0	0	0	0	0
LINC02118	0	0	0	0	0	0	0	0	0	0	0	0	0	0	0	0
AC022126.1	0	0	6.87714e-07	0	0	0	0	0	0	0	6.87714e-07	0	0	0	0	0			3
PELO	2.00021e-05	4.46056e-06	6.83675e-06	2.9456e-06	1.76534e-05	0	1.33071e-06	5.78606e-06	1.41132e-05	3.4246e-06	3.20787e-06	2.24109e-06	7.09266e-06	0	1.33071e-06	3.35796e-06	0.0102895	0.234965	3.47514
ITGA1	0.000112634	9.10416e-05	8.39643e-05	7.95331e-05	6.40412e-05	7.53024e-05	9.15073e-05	8.83536e-05	2.92113e-05	1.66386e-05	1.31654e-05	1.71614e-05	1.10113e-05	1.3278e-05	1.24562e-05	1.745e-05	0.601969	0.87851	4.34767
AC025180.1	0	0	0	0	0	0	0	0	0	0	0	0	0	0	0	0
ITGA2	0	0	0	0	0	0	0	6.08404e-06	0	0	0	0	0	0	0	6.08404e-06	0.280229	0.87447	8
AC008966.3	0	0	0	0	0	0	0	0	0	0	0	0	0	0	0	0
AC008966.2	0	0	0	0	0	0	1.4754e-06	0	0	0	0	0	0	0	1.4754e-06	0	0.548114	0.87851	7
MOCS2	0.000101174	3.85141e-05	6.04219e-05	5.25454e-05	3.91803e-05	4.64472e-05	3.9741e-05	4.64649e-05	2.73222e-05	1.08701e-05	1.11597e-05	1.04971e-05	9.3863e-06	1.23309e-05	8.76044e-06	1.32211e-05	0.196305	0.851627	3.99101
AC008966.1	0	1.13106e-05	1.1594e-06	2.28203e-06	3.00032e-06	1.20958e-06	1.29232e-06	1.98134e-06	0	5.69704e-06	1.1594e-06	1.88036e-06	3.00032e-06	1.20958e-06	1.29232e-06	1.98134e-06	0.570471	0.87851	3.70504
AC027329.1	0	0	0	0	0	0	0	0	0	0	0	0	0	0	0	0
FST	1.92833e-05	1.27597e-05	7.67711e-06	1.75814e-05	1.05658e-05	7.85728e-06	1.49045e-05	7.24493e-06	1.03938e-05	5.11112e-06	3.35765e-06	6.13779e-06	5.44152e-06	3.49738e-06	4.66958e-06	3.64224e-06	0.638306	0.887169	4.09121
NDUFS4	3.69981e-05	5.58534e-05	5.52415e-05	8.45425e-05	5.82466e-05	6.89548e-05	6.08256e-05	4.25394e-05	1.56907e-05	1.1933e-05	9.99983e-06	1.37509e-05	9.96637e-06	1.22072e-05	9.665e-06	1.34538e-05	0.0906084	0.736213	4.58473
LINC02105	0	0	0	0	0	0	0	0	0	0	0	0	0	0	0	0
AC025175.1	0	0	0	0	0	0	0	0	0	0	0	0	0	0	0	0
ARL15	0	2.42596e-06	2.1116e-06	2.74962e-06	2.49766e-06	5.00238e-06	3.18324e-06	3.75852e-06	0	1.71301e-06	2.1116e-06	1.99596e-06	2.49766e-06	2.9668e-06	1.87618e-06	2.73558e-06	0.811649	0.919778	5.38629
AC025175.2	0	0	0	0	0	0	0	0	0	0	0	0	0	0	0	0
LINC01033	0	0	0	0	0	0	0	0	0	0	0	0	0	0	0	0
HSPB3	0	0	0	0	0	0	0	0	0	0	0	0	0	0	0	0
SNX18	3.11462e-05	3.82939e-05	1.79011e-05	1.20221e-05	2.01387e-05	1.04388e-05	8.49269e-06	9.89919e-06	2.28547e-05	1.19575e-05	6.54071e-06	5.41726e-06	6.37479e-06	6.75773e-06	3.81229e-06	4.49456e-06	0.215837	0.873582	3.44829
AC016583.2	0	0	0	0	0	0	0	0	0	0	0	0	0	0	0	0
AC112198.3	0	0	0	0	0	0	0	0	0	0	0	0	0	0	0	0
ESM1	0	0	0	0	0	0	0	0	0	0	0	0	0	0	0	0
AC034238.1	0	0	0	0	0	0	0	0	0	0	0	0	0	0	0	0
GZMK	1.48302e-05	5.83456e-06	0	0	0	2.41219e-06	8.07054e-07	5.00001e-06	1.08278e-05	4.3128e-06	0	0	0	2.41219e-06	8.07054e-07	3.5409e-06	0.0897168	0.735058	2.99895
AC034238.3	0	0	0	0	0	0	0	0	0	0	0	0	0	0	0	0
AC034238.2	0	0	0	0	0	0	0	0	0	0	0	0	0	0	0	0
GZMA	0	0	0	2.86112e-06	0	0	2.29637e-06	1.38307e-05	0	0	0	2.42558e-06	0	0	2.29637e-06	8.05899e-06	0.0474145	0.579097	7.27635
CDC20B	0	0	0	0	0	0	0	0	0	0	0	0	0	0	0	0
GPX8	0	5.86783e-06	0	2.3267e-06	0	0	2.4744e-06	1.49107e-06	0	4.24716e-06	0	2.3267e-06	0	0	2.4744e-06	1.49107e-06	0.591938	0.87851	4.13584
MCIDAS	0	0	0	0	0	0	0	0	0	0	0	0	0	0	0	0
CCNO	0	0	0	0	0	0	0	0	0	0	0	0	0	0	0	0
AC026704.1	0	0	0	0	0	0	0	0	0	0	0	0	0	0	0	0
DHX29	1.28041e-05	1.61704e-05	1.1044e-05	7.36952e-06	1.69166e-05	3.64986e-06	1.23516e-05	1.54332e-05	9.06505e-06	6.68654e-06	5.066e-06	3.84488e-06	5.58884e-06	2.57562e-06	3.92339e-06	5.76645e-06	0.3892	0.87851	4.4304
MTREX	1.69485e-05	2.45529e-05	1.84595e-05	2.71849e-05	1.76689e-05	6.81006e-06	1.08524e-05	2.60196e-05	1.01044e-05	7.7226e-06	6.68037e-06	8.92142e-06	6.09079e-06	4.05352e-06	4.32713e-06	1.03631e-05	0.630484	0.885902	4.33343
PLPP1	6.45268e-05	1.81825e-05	3.76712e-05	3.84583e-05	3.85009e-05	2.37752e-05	3.95189e-05	2.46219e-05	2.25781e-05	6.2421e-06	8.65152e-06	9.53951e-06	1.20195e-05	7.03918e-06	8.84477e-06	8.39202e-06	0.383087	0.87851	4.12438
SLC38A9	5.50701e-06	2.49451e-05	3.14269e-06	9.48624e-06	9.91121e-06	1.24845e-05	6.17449e-06	5.38751e-06	5.50701e-06	1.08517e-05	2.66486e-06	3.87288e-06	3.93581e-06	5.78698e-06	3.6228e-06	3.79686e-06	0.557766	0.87851	4.07009
DDX4	0	0	0	0	0	0	0	0	0	0	0	0	0	0	0	0
IL31RA	0	0	0	0	0	0	0	0	0	0	0	0	0	0	0	0
IL6ST	0.00014261	0.000112681	8.106e-05	9.91833e-05	9.18497e-05	8.55983e-05	9.73217e-05	0.000150172	3.12871e-05	1.69081e-05	1.15443e-05	1.41853e-05	1.24494e-05	1.46002e-05	1.28433e-05	2.43484e-05	0.429942	0.87851	4.48978
AC008914.1	0	0	0	0	0	0	0	0	0	0	0	0	0	0	0	0
AC008892.1	0	0	0	0	0	0	0	0	0	0	0	0	0	0	0	0
AC016596.1	0	0	4.08448e-06	0	0	0	0	0	0	0	4.08448e-06	0	0	0	0	0	0.610586	0.87851	3
ANKRD55	0	3.50798e-06	5.63221e-06	3.55293e-06	5.96741e-06	0	1.87521e-06	0	0	2.63838e-06	3.61653e-06	2.06787e-06	4.72314e-06	0	1.87521e-06	0	0.583432	0.87851	3.94862
AC034245.1	0	0	0	0	0	0	0	0	0	0	0	0	0	0	0	0
LINC01948	0	0	0	0	0	2.20847e-06	0	1.69898e-06	0	0	0	0	0	2.20847e-06	0	1.69898e-06	0.416744	0.87851	6.86961
AC008391.1	0	0	0	0	0	0	0	0	0	0	0	0	0	0	0	0
C5orf67	0	0	0	0	0	0	0	0	0	0	0	0	0	0	0	0
AC022431.1	0	0	0	0	0	0	0	0	0	0	0	0	0	0	0	0
AC008940.1	0	0	0	0	0	0	0	0	0	0	0	0	0	0	0	0
MAP3K1	7.60092e-06	7.56569e-06	7.25723e-06	1.16597e-05	1.06158e-05	1.03388e-05	1.15948e-05	1.92325e-05	7.60092e-06	3.8352e-06	5.26807e-06	8.47399e-06	6.72374e-06	6.05487e-06	4.73894e-06	1.02371e-05	0.587014	0.87851	5.13918
AC008937.2	0	0	0	0	0	0	0	0	0	0	0	0	0	0	0	0
AC008937.1	0	0	0	0	0	0	0	0	0	0	0	0	0	0	0	0
SETD9	1.40325e-05	1.14723e-05	6.58514e-06	1.39582e-05	2.2301e-05	3.36201e-06	4.76493e-06	2.46594e-06	1.13699e-05	5.5341e-06	4.06048e-06	5.20453e-06	7.25784e-06	2.46446e-06	2.82596e-06	2.46594e-06	0.0546108	0.612222	3.76636
MIER3	5.98736e-06	8.19215e-06	4.19874e-06	3.80865e-06	2.36155e-06	0	3.2719e-06	1.40536e-06	5.98736e-06	4.12544e-06	3.07126e-06	2.68681e-06	1.71284e-06	0	1.92002e-06	1.40536e-06	0.737249	0.897354	3.29013
AC008937.3	0	0	0	0	0	0	0	0	0	0	0	0	0	0	0	0
AC016644.1	0	0	0	0	0	0	0	0	0	0	0	0	0	0	0	0
GPBP1	3.26089e-05	2.89223e-05	3.30347e-05	3.04633e-05	3.87891e-05	2.58924e-05	1.67141e-05	2.37787e-05	1.68839e-05	1.02157e-05	8.2265e-06	7.8513e-06	8.57331e-06	8.70498e-06	5.85101e-06	7.27454e-06	0.298197	0.87851	4.20471
AC025470.2	0	0	0	0	0	0	0	0	0	0	0	0	0	0	0	0
ACTBL2	0	0	0	0	0	0	0	0	0	0	0	0	0	0	0	0
AC008780.1	0	0	0	0	0	0	0	0	0	0	0	0	0	0	0	0
AC008780.2	0	0	0	0	0	3.7322e-06	5.37709e-06	0	0	0	0	0	0	2.66466e-06	3.79976e-06	0	0.116583	0.758386	6.59029
AC106822.1	0	0	0	0	0	0	0	0	0	0	0	0	0	0	0	0
LINC02225	0	0	0	0	0	0	0	0	0	0	0	0	0	0	0	0
LINC02101	0	0	0	0	0	0	0	0	0	0	0	0	0	0	0	0
AC008786.1	0	0	0	0	0	0	0	0	0	0	0	0	0	0	0	0
PLK2	0	9.7399e-06	3.25187e-06	1.73816e-06	3.00199e-06	2.77294e-06	5.41852e-06	2.04935e-06	0	5.81077e-06	1.99004e-06	1.73816e-06	3.00199e-06	1.97105e-06	3.47294e-06	2.04935e-06	0.694573	0.887169	4.36711
GAPT	0	0	0	0	0	0	0	4.03505e-06	0	0	0	0	0	0	0	4.03505e-06	0.280229	0.87447	8
LINC02108	0	0	0	0	0	0	0	0	0	0	0	0	0	0	0	0
RAB3C	0	3.42866e-06	0	0	6.84458e-07	0	0	0	0	3.42866e-06	0	0	6.84458e-07	0	0	0	0.645191	0.887169	2.49923
AC016642.1	0	0	0	0	0	0	0	0	0	0	0	0	0	0	0	0
AC008852.1	0	0	0	0	0	0	0	0	0	0	0	0	0	0	0	0
PDE4D	2.02446e-06	0	1.24928e-06	1.60935e-06	1.67522e-06	2.97581e-06	1.77351e-06	1.29659e-06	2.02446e-06	0	1.24928e-06	1.60935e-06	1.67522e-06	2.09838e-06	1.77351e-06	1.29659e-06	0.852961	0.935444	4.85773
AC092343.1	0	0	0	0	0	0	0	0	0	0	0	0	0	0	0	0
AC034234.1	0	0	0	0	0	0	0	0	0	0	0	0	0	0	0	0
PART1	0	0	0	0	0	0	0	0	0	0	0	0	0	0	0	0
DEPDC1B	0	0	0	0	0	0	0	0	0	0	0	0	0	0	0	0
AC109133.1	0	0	0	0	0	0	0	0	0	0	0	0	0	0	0	0
ELOVL7	0	0	0	0	0	0	0	0	0	0	0	0	0	0	0	0
AC104113.1	0	0	0	0	2.61571e-06	0	0	0	0	0	0	0	1.84513e-06	0	0	0	0.107488	0.746945	5
ERCC8	0	2.07463e-06	1.13766e-06	2.52478e-06	4.35231e-06	2.04038e-06	2.98016e-06	2.7403e-06	0	2.07463e-06	1.13766e-06	2.52478e-06	3.10721e-06	2.04038e-06	2.24043e-06	2.7403e-06	0.983704	0.99146	5.29118
AC022445.1	0	0	0	0	0	0	0	0	0	0	0	0	0	0	0	0
NDUFAF2	1.48611e-05	9.67209e-06	2.07179e-05	7.51674e-06	9.36669e-06	3.57983e-06	1.62421e-05	8.55774e-06	8.57093e-06	4.43747e-06	5.86765e-06	3.8446e-06	4.19716e-06	3.57983e-06	6.3202e-06	5.01504e-06	0.125956	0.770092	4.16393
SMIM15	1.9667e-05	1.37492e-05	3.00879e-05	1.42498e-05	1.29e-05	1.60589e-05	5.05667e-06	2.10359e-05	1.55615e-05	6.49529e-06	9.03835e-06	5.75678e-06	4.41645e-06	6.27519e-06	2.94018e-06	7.52792e-06	0.347068	0.87851	4.20891
SMIM15-AS1	0	0	0	0	0	0	0	0	0	0	0	0	0	0	0	0
LINC02057	0	0	0	0	0	0	0	0	0	0	0	0	0	0	0	0
ZSWIM6	1.38319e-05	1.09531e-05	9.46464e-06	1.49431e-06	1.54678e-05	8.04507e-06	1.5544e-05	7.25523e-06	9.79783e-06	5.59792e-06	4.15159e-06	1.49431e-06	6.94411e-06	4.04483e-06	5.76948e-06	4.17492e-06	0.559968	0.87851	4.41855
C5orf64	0	0	0	0	0	0	0	0	0	0	0	0	0	0	0	0
AC026746.1	0	0	0	0	0	0	0	0	0	0	0	0	0	0	0	0
C5orf64-AS1	0	0	0	0	0	0	0	0	0	0	0	0	0	0	0	0
AC008877.1	0	0	0	0	0	0	0	0	0	0	0	0	0	0	0	0
KIF2A	0	0	0	0	0	0	2.80919e-06	0	0	0	0	0	0	0	2.80919e-06	0	0.548114	0.87851	7
DIMT1	1.04418e-05	9.38388e-06	1.62097e-05	6.59779e-06	8.40672e-06	1.17779e-05	7.21355e-06	2.26021e-06	7.41691e-06	4.36344e-06	6.22711e-06	3.60478e-06	4.1219e-06	5.33891e-06	4.14886e-06	2.26021e-06	0.699151	0.887169	3.94939
IPO11	0	8.24067e-06	9.46911e-06	5.56932e-06	6.21021e-06	1.52163e-05	1.23541e-05	6.58335e-06	0	4.20854e-06	4.38464e-06	3.5973e-06	3.07542e-06	6.56124e-06	4.81016e-06	4.85662e-06	0.587598	0.87851	5.16412
LRRC70	0	0	0	0	0	0	0	0	0	0	0	0	0	0	0	0
AC008558.1	0	0	0	0	0	0	0	0	0	0	0	0	0	0	0	0
AC122707.1	0	0	0	0	0	0	0	0	0	0	0	0	0	0	0	0
HTR1A	0	0	0	0	0	0	0	0	0	0	0	0	0	0	0	0
RNF180	0	6.52741e-06	1.43008e-06	2.05134e-06	4.57879e-06	3.10803e-06	1.30328e-06	0	0	4.19046e-06	1.43008e-06	2.05134e-06	2.71018e-06	2.19081e-06	1.30328e-06	0	0.582233	0.87851	4.01157
RGS7BP	0	0	0	0	0	0	0	0	0	0	0	0	0	0	0	0
SHISAL2B	0	0	0	0	0	0	0	0	0	0	0	0	0	0	0	0
SREK1IP1	1.66237e-05	1.67713e-05	6.36459e-06	2.36945e-05	7.31078e-06	5.2566e-06	1.59254e-05	7.57714e-06	1.00094e-05	6.344e-06	3.14605e-06	6.38085e-06	3.35653e-06	4.2211e-06	5.20652e-06	5.49053e-06	0.0471982	0.577303	4.0616
CWC27	0	3.49977e-06	2.78035e-06	1.42169e-06	3.99541e-06	1.56973e-06	0	1.24634e-05	0	2.48544e-06	2.78035e-06	1.42169e-06	2.30606e-06	1.56973e-06	0	7.00808e-06	0.169565	0.822906	5.83474
AC092354.2	0	1.80535e-06	0	0	0	0	0	0	0	1.80535e-06	0	0	0	0	0	0	0.500596	0.87851	2
AC092354.1	0	0	0	0	0	0	0	0	0	0	0	0	0	0	0	0
ADAMTS6	0	0	0	0	0	0	0	0	0	0	0	0	0	0	0	0
AC025176.1	0	0	0	0	0	0	0	0	0	0	0	0	0	0	0	0
CENPK	0	1.88981e-06	0	4.31863e-06	0	0	0	0	0	1.88981e-06	0	4.31863e-06	0	0	0	0	0.651592	0.887169	3.39121
PPWD1	7.61152e-06	1.80976e-06	1.98171e-06	4.49836e-06	2.12993e-06	6.08799e-06	5.09029e-06	9.10251e-06	7.61152e-06	1.80976e-06	1.98171e-06	2.60444e-06	2.12993e-06	3.95109e-06	3.02417e-06	5.50275e-06	0.717175	0.89109	4.98014
TRIM23	5.58142e-06	1.11498e-05	6.14104e-06	9.94452e-06	6.8951e-06	4.05967e-06	3.98717e-06	4.26901e-06	5.58142e-06	5.53721e-06	3.36735e-06	5.35289e-06	4.32489e-06	3.03973e-06	2.29618e-06	4.26901e-06	0.896316	0.952544	3.97822
SHLD3	0	6.19807e-07	0	0	2.33074e-06	0	0	1.83184e-06	0	6.19807e-07	0	0	2.33074e-06	0	0	1.83184e-06	0.66461	0.887169	5.76031
TRAPPC13	1.23799e-05	1.4701e-05	6.74057e-06	6.68755e-06	2.51051e-06	1.0527e-05	1.1551e-05	1.02335e-05	8.75165e-06	7.98117e-06	3.97987e-06	3.97738e-06	1.84119e-06	4.31719e-06	4.47405e-06	4.55307e-06	0.482998	0.87851	4.34341
SGTB	1.15299e-05	0	3.58057e-06	1.30518e-06	0	0	4.34376e-06	8.96038e-06	1.15299e-05	0	2.86729e-06	1.30518e-06	0	0	2.53748e-06	5.31243e-06	0.177501	0.832207	4.36012
NLN	2.00452e-05	3.03836e-05	8.81498e-06	2.23321e-05	1.43333e-05	1.36839e-05	9.42774e-06	2.42224e-05	1.17524e-05	1.01905e-05	3.62101e-06	8.34293e-06	5.44514e-06	5.77807e-06	3.5547e-06	1.01363e-05	0.845829	0.931498	4.25939
AC010359.2	0	2.70998e-06	0	0	1.47476e-06	2.7793e-06	0	0	0	2.70998e-06	0	0	1.47476e-06	2.7793e-06	0	0	0.706602	0.887169	4.23168
ERBIN	4.97993e-05	1.96296e-05	3.03031e-05	3.58425e-05	2.96961e-05	3.56717e-05	2.03267e-05	1.56573e-05	2.71132e-05	6.61556e-06	7.30109e-06	9.42993e-06	7.59202e-06	9.47818e-06	5.71992e-06	7.00537e-06	0.685359	0.887169	4.02401
AC010359.3	0	0	0	0	0	0	0	0	0	0	0	0	0	0	0	0
AC025442.2	0	0	0	0	0	0	0	0	0	0	0	0	0	0	0	0
SREK1	2.03786e-05	2.56833e-05	1.75636e-05	1.25116e-05	8.14772e-06	2.30483e-05	1.32597e-05	2.16842e-05	1.14205e-05	9.06343e-06	6.50595e-06	4.89121e-06	3.27076e-06	9.20093e-06	5.05288e-06	1.03048e-05	0.942694	0.972523	4.35631
AC025442.1	0	0	0	0	0	0	0	0	0	0	0	0	0	0	0	0
LINC02065	0	0	0	0	0	0	0	0	0	0	0	0	0	0	0	0
AC092353.1	0	0	0	0	0	0	0	0	0	0	0	0	0	0	0	0
AC092353.2	0	0	0	0	0	0	0	0	0	0	0	0	0	0	0	0
LINC02229	0	0	0	0	0	0	0	0	0	0	0	0	0	0	0	0
MAST4	2.28995e-05	3.04773e-05	2.27329e-05	2.57002e-05	1.21852e-05	3.92672e-06	1.63783e-05	2.10661e-05	1.30518e-05	9.15436e-06	7.01173e-06	8.22017e-06	4.57255e-06	2.76803e-06	5.10482e-06	8.87794e-06	0.243601	0.87447	4.00677
MAST4-IT1	0	0	0	0	0	0	0	0	0	0	0	0	0	0	0	0
MAST4-AS1	0	0	0	0	0	0	0	0	0	0	0	0	0	0	0	0
CD180	0	0	0	5.9924e-06	0	1.6866e-06	0	2.42286e-06	0	0	0	3.58738e-06	0	1.6866e-06	0	2.42286e-06	0.14276	0.792113	5.29329
AC010420.1	0	0	0	0	0	0	0	0	0	0	0	0	0	0	0	0
AC008459.1	0	0	0	0	0	0	0	0	0	0	0	0	0	0	0	0
AC112206.2	0	3.54233e-06	6.34012e-06	1.91166e-05	6.5435e-06	8.2548e-06	2.0757e-05	2.11742e-05	0	2.49921e-06	3.14818e-06	5.5902e-06	3.79219e-06	4.28952e-06	5.84852e-06	7.46089e-06	0.00271538	0.105104	5.82665
AC079467.1	0	0	0	0	0	0	0	0	0	0	0	0	0	0	0	0
LINC02242	0	0	0	0	2.24583e-06	0	0	0	0	0	0	0	2.24583e-06	0	0	0	0.55225	0.87851	5
AC106798.1	0	0	0	0	0	0	0	0	0	0	0	0	0	0	0	0
AC024581.1	0	0	0	0	0	0	0	0	0	0	0	0	0	0	0	0
LINC02219	0	0	0	0	0	0	0	0	0	0	0	0	0	0	0	0
PIK3R1	6.81876e-05	5.38444e-05	7.18836e-05	6.69876e-05	7.67603e-05	5.71503e-05	6.95213e-05	6.34661e-05	1.94702e-05	1.12705e-05	1.29142e-05	1.37583e-05	1.21649e-05	1.18177e-05	1.27806e-05	1.46141e-05	0.777228	0.911704	4.51033
AC024579.1	0	0	0	0	0	0	0	0	0	0	0	0	0	0	0	0
AC010280.2	0	1.26898e-06	2.3295e-06	5.95148e-06	4.67056e-06	3.08473e-06	0	0	0	1.26898e-06	2.3295e-06	2.96753e-06	3.76592e-06	3.08473e-06	0	0	0.278378	0.87447	4.34513
AC010280.1	0	2.03202e-06	4.51375e-06	1.73671e-06	7.56784e-06	3.35819e-06	3.94318e-06	0	0	2.03202e-06	2.71767e-06	1.73671e-06	4.58325e-06	3.35819e-06	2.27519e-06	0	0.648206	0.887169	4.75744
AC010280.3	0	0	0	0	0	0	0	0	0	0	0	0	0	0	0	0
AC093523.1	0	0	0	0	0	0	0	0	0	0	0	0	0	0	0	0
AC093248.1	0	0	0	0	0	0	0	0	0	0	0	0	0	0	0	0
LINC02198	0	0	0	2.45138e-06	0	2.96482e-06	2.04525e-06	4.20125e-06	0	0	0	2.45138e-06	0	2.96482e-06	1.44318e-06	4.20125e-06	0.592759	0.87851	6.47545
AC010273.3	0	0	0	0	1.11766e-06	3.06308e-06	0	0	0	0	0	0	1.11766e-06	3.06308e-06	0	0	0.569265	0.87851	5.73266
SLC30A5	3.44502e-05	2.79911e-05	2.46251e-05	1.87053e-05	2.02679e-05	3.40818e-05	1.93324e-05	4.24316e-05	1.54307e-05	1.03464e-05	6.85266e-06	6.42016e-06	7.52342e-06	8.90067e-06	5.38041e-06	1.1589e-05	0.40613	0.87851	4.59579
AC010273.2	0	0	0	0	0	0	0	0	0	0	0	0	0	0	0	0
CCNB1	0	2.21957e-06	0	0	3.54394e-06	0	0	1.96669e-06	0	1.66404e-06	0	0	2.54032e-06	0	0	1.96669e-06	0.303621	0.87851	4.90186
CENPH	0	1.32151e-06	2.36426e-06	0	0	1.93311e-06	1.84846e-06	0	0	1.32151e-06	2.36426e-06	0	0	1.93311e-06	1.84846e-06	0	0.853588	0.935525	4.58981
MRPS36	3.61043e-05	6.18343e-05	3.63271e-05	5.53156e-05	3.63413e-05	3.41921e-05	3.5865e-05	2.5036e-05	1.7066e-05	1.16478e-05	8.19685e-06	1.15157e-05	8.12028e-06	1.02014e-05	8.82764e-06	8.10004e-06	0.281438	0.876535	4.13755
CDK7	5.57332e-06	0	6.7667e-06	1.29675e-05	4.68242e-06	1.743e-06	2.38923e-06	1.95921e-06	5.57332e-06	0	3.89241e-06	6.18051e-06	2.48459e-06	1.743e-06	1.68654e-06	1.95921e-06	0.445093	0.87851	3.99131
CCDC125	4.10425e-06	1.32151e-05	1.56244e-06	1.4726e-05	1.01296e-05	9.3828e-06	6.38074e-06	8.05039e-06	4.10425e-06	7.2976e-06	1.11233e-06	6.45781e-06	3.64822e-06	4.22583e-06	3.39694e-06	4.05385e-06	0.587304	0.87851	4.59116
AK6	2.55068e-05	3.29581e-05	3.40498e-05	3.16259e-05	3.24551e-05	1.80459e-05	1.79434e-05	1.71395e-05	1.48436e-05	1.16132e-05	8.79678e-06	9.65092e-06	8.92676e-06	6.9998e-06	5.39243e-06	7.75903e-06	0.498883	0.87851	4.06889
TAF9	2.6981e-05	3.0573e-05	2.4143e-05	2.36923e-05	3.57697e-05	2.55832e-05	2.23476e-05	2.59118e-05	1.38712e-05	1.17278e-05	6.45586e-06	7.2642e-06	8.58368e-06	1.03618e-05	5.7818e-06	8.69051e-06	0.908633	0.957828	4.42509
RAD17	1.04405e-05	1.26759e-05	1.47612e-05	8.28676e-06	8.00291e-06	1.65087e-05	4.31949e-06	1.8539e-05	7.77653e-06	5.32469e-06	6.2526e-06	3.37489e-06	3.21571e-06	6.37082e-06	2.26114e-06	7.7579e-06	0.926877	0.96685	4.6062
MARVELD2	1.58954e-05	1.98489e-05	1.73982e-05	2.08481e-05	2.41895e-05	1.66753e-05	2.27935e-05	1.77188e-05	9.19573e-06	7.101e-06	5.99274e-06	6.25288e-06	7.68841e-06	6.91495e-06	7.17028e-06	7.36839e-06	0.994142	0.996603	4.59223
AC145146.1	0	0	0	0	0	0	0	0	0	0	0	0	0	0	0	0
OCLN	8.38409e-05	2.9062e-05	3.73546e-05	3.60403e-05	3.96695e-05	3.1575e-05	3.46226e-05	3.722e-05	3.33805e-05	9.19989e-06	8.92231e-06	1.02355e-05	9.6613e-06	9.67645e-06	7.94148e-06	1.02372e-05	0.878091	0.944716	4.02601
GTF2H2C	0	0	0	0	0	0	0	0	0	0	0	0	0	0	0	0
SERF1B	0	0	0	0	0	0	1.04857e-06	0	0	0	0	0	0	0	1.04857e-06	0	0.548114	0.87851	7
SMN2	0	8.585e-07	0	0	0	3.03806e-06	0	0	0	8.585e-07	0	0	0	3.03806e-06	0	0	0.542898	0.87851	5.11871
AC140134.2	0	0	0	0	0	0	0	0	0	0	0	0	0	0	0	0
AC146944.4	0	7.50274e-07	1.37968e-06	0	0	0	0	0	0	7.50274e-07	1.37968e-06	0	0	0	0	0	0.675092	0.887169	2.64775
SERF1A	0	0	0	0	0	0	0	4.09894e-06	0	0	0	0	0	0	0	4.09894e-06	0.280229	0.87447	8
SMN1	0	0	0	0	1.15797e-06	2.39661e-06	2.91328e-06	0	0	0	0	0	1.15797e-06	2.39661e-06	2.05577e-06	0	0.448115	0.87851	6.27139
AC139834.1	0	0	0	0	0	0	0	0	0	0	0	0	0	0	0	0
NAIP	4.76944e-06	1.08116e-05	3.78999e-06	1.02886e-05	1.16129e-05	5.63587e-06	7.30661e-06	7.83392e-06	4.76944e-06	6.11562e-06	2.31936e-06	4.86876e-06	5.82254e-06	3.2593e-06	3.76324e-06	5.5981e-06	0.95949	0.979495	4.58693
GTF2H2	0	0	2.59633e-06	2.65931e-06	0	0	2.90517e-06	0	0	0	2.59633e-06	2.65931e-06	0	0	2.90517e-06	0	0.812101	0.919778	4.74983
LINC02197	0	6.74119e-06	1.55172e-06	3.99944e-06	0	2.04265e-06	1.40146e-06	2.19317e-06	0	5.13355e-06	1.55172e-06	2.60872e-06	0	2.04265e-06	1.40146e-06	2.19317e-06	0.551857	0.87851	4.11312
AC145141.2	0	0	0	0	0	0	0	0	0	0	0	0	0	0	0	0
AC145141.1	0	0	0	0	0	0	0	0	0	0	0	0	0	0	0	0
BDP1	0	6.873e-06	1.00334e-05	9.33938e-06	3.86162e-06	9.16885e-06	1.33666e-06	0	0	4.07824e-06	4.75145e-06	3.9065e-06	2.79029e-06	4.0874e-06	1.33666e-06	0	0.144778	0.792113	4.05983
MCCC2	0.000118769	9.03243e-05	8.51679e-05	8.49954e-05	8.87638e-05	0.000103855	9.14392e-05	7.57831e-05	2.81738e-05	1.46135e-05	1.35499e-05	1.54933e-05	1.28574e-05	1.76583e-05	1.29104e-05	1.4482e-05	0.756808	0.903642	4.34069
CARTPT	0	0	0	0	0	0	0	0	0	0	0	0	0	0	0	0
AC025774.1	0	0	0	0	0	0	0	0	0	0	0	0	0	0	0	0
MAP1B	0	7.90876e-06	0	0	1.91813e-06	4.13034e-06	1.18823e-06	1.95838e-05	0	6.34248e-06	0	0	1.91813e-06	4.13034e-06	1.18823e-06	9.24949e-06	0.00699986	0.201134	6.19588
MRPS27	3.9434e-05	2.5942e-05	3.01634e-05	3.07715e-05	1.59246e-05	1.34835e-05	2.21189e-05	2.25744e-05	1.83861e-05	9.23981e-06	7.22096e-06	8.3477e-06	5.03321e-06	5.23506e-06	5.38842e-06	1.04422e-05	0.5144	0.87851	3.99599
PTCD2	0	0	4.29519e-06	4.82608e-06	6.84625e-06	1.66913e-06	1.17835e-06	8.37026e-06	0	0	2.48194e-06	3.48875e-06	3.60433e-06	1.66913e-06	1.17835e-06	5.90003e-06	0.513309	0.87851	5.57826
AC093278.2	0	0	0	0	0	0	0	0	0	0	0	0	0	0	0	0
ZNF366	0	0	0	0	0	0	0	0	0	0	0	0	0	0	0	0
LINC02056	0	0	0	0	0	0	0	0	0	0	0	0	0	0	0	0
AC063979.2	0	0	0	0	0	0	0	0	0	0	0	0	0	0	0	0
AC035140.1	0	0	0	0	0	0	0	0	0	0	0	0	0	0	0	0
TNPO1	5.14577e-05	3.98569e-05	3.0033e-05	1.68927e-05	2.9921e-05	1.43027e-05	2.56269e-05	2.59189e-05	2.0997e-05	1.04033e-05	7.73961e-06	6.73096e-06	7.9421e-06	5.68928e-06	5.91419e-06	8.27704e-06	0.33727	0.87851	3.89301
AC008972.1	0	6.08434e-06	0	0	0	0	1.11816e-06	0	0	6.08434e-06	0	0	0	0	1.11816e-06	0	0.643048	0.887169	2.77623
AC008972.2	0	0	0	0	0	0	0	0	0	0	0	0	0	0	0	0
FCHO2	1.66645e-05	1.38714e-05	7.60326e-06	8.63865e-06	9.77338e-06	7.03495e-06	6.71311e-06	3.23246e-05	1.17333e-05	6.35583e-06	3.78229e-06	3.99899e-06	3.85834e-06	4.1952e-06	3.04862e-06	1.47411e-05	0.76405	0.907217	4.85693
TMEM171	0	0	0	0	0	0	1.72338e-06	0	0	0	0	0	0	0	1.72338e-06	0	0.548114	0.87851	7
AC116345.3	0	0	0	0	0	0	0	0	0	0	0	0	0	0	0	0
TMEM174	0	0	0	0	0	0	0	0	0	0	0	0	0	0	0	0
AC116345.4	0	0	0	0	0	0	0	0	0	0	0	0	0	0	0	0
AC116345.1	0	0	0	0	0	0	0	0	0	0	0	0	0	0	0	0
LINC02230	0	0	0	0	0	0	0	0	0	0	0	0	0	0	0	0
FOXD1	0	0	0	0	0	0	0	0	0	0	0	0	0	0	0	0
FOXD1-AS1	0	0	0	0	0	0	0	0	0	0	0	0	0	0	0	0
LINC01385	0	0	0	0	0	0	0	0	0	0	0	0	0	0	0	0
LINC01386	0	0	0	0	0	0	0	0	0	0	0	0	0	0	0	0
AC099522.2	0	1.31983e-06	1.56805e-06	0	0	0	0	0	0	1.31983e-06	1.56805e-06	0	0	0	0	0	0.675092	0.887169	2.54298
BTF3	0.000159356	0.000174587	0.000158704	0.000158323	0.000123977	0.000118716	0.000151645	0.000174337	3.72683e-05	2.1873e-05	1.76879e-05	2.04106e-05	1.59539e-05	1.65876e-05	1.59564e-05	2.23792e-05	0.482593	0.87851	4.43271
ANKRA2	0	7.77613e-06	1.20934e-05	3.82974e-06	8.43782e-06	4.90358e-06	6.67926e-06	5.60048e-06	0	4.04715e-06	5.05547e-06	2.71708e-06	3.84889e-06	2.84423e-06	3.33244e-06	5.60048e-06	0.548629	0.87851	4.66989
UTP15	2.11804e-05	9.1365e-06	1.64307e-06	1.34864e-06	4.24198e-06	0	2.51645e-06	2.3613e-06	1.48788e-05	5.61349e-06	1.64307e-06	1.34864e-06	3.09021e-06	0	1.78823e-06	2.3613e-06	0.460944	0.87851	2.53351
ARHGEF28	0	1.11042e-05	6.08059e-06	0	1.36399e-06	0	1.20506e-06	0	0	6.82091e-06	3.18601e-06	0	1.36399e-06	0	1.20506e-06	0	0.0614133	0.645829	2.81999
AC091868.2	0	0	0	0	0	0	0	0	0	0	0	0	0	0	0	0
AC093283.1	0	0	0	0	0	0	0	0	0	0	0	0	0	0	0	0
LINC02122	0	0	0	0	0	0	0	0	0	0	0	0	0	0	0	0
LINC01331	0	0	0	0	0	0	0	0	0	0	0	0	0	0	0	0
LINC01335	0	0	0	0	0	0	0	0	0	0	0	0	0	0	0	0
LINC01333	0	0	0	0	0	0	0	0	0	0	0	0	0	0	0	0
LINC01332	0	0	0	0	0	0	0	0	0	0	0	0	0	0	0	0
ENC1	1.5873e-05	3.80926e-05	3.12798e-05	1.44564e-05	8.7962e-06	9.06929e-06	8.06539e-06	1.52584e-05	9.53606e-06	1.20009e-05	9.57208e-06	6.75663e-06	4.15079e-06	5.97437e-06	4.17406e-06	7.80511e-06	0.0645303	0.66032	3.69537
HEXB	0.000101945	8.8791e-05	8.72527e-05	6.73981e-05	8.30084e-05	6.49253e-05	8.05385e-05	5.24893e-05	2.84082e-05	1.71869e-05	1.48592e-05	1.2072e-05	1.28185e-05	1.2364e-05	1.28731e-05	1.15865e-05	0.699984	0.887169	4.1497
GFM2	2.50993e-05	2.75376e-05	2.35048e-05	2.07962e-05	2.12463e-05	2.66771e-05	2.73137e-05	1.55323e-05	1.28232e-05	1.0411e-05	6.56911e-06	6.09688e-06	6.76732e-06	7.74896e-06	8.4819e-06	8.42018e-06	0.867433	0.939325	4.34518
NSA2	0.000111207	6.73588e-05	7.76093e-05	9.34691e-05	6.46645e-05	5.96436e-05	8.12251e-05	9.0953e-05	4.57397e-05	1.32891e-05	1.22109e-05	1.5727e-05	1.2807e-05	1.19517e-05	1.26365e-05	1.7194e-05	0.611215	0.87851	4.37994
FAM169A	0	0	0	0	0	0	2.02872e-06	0	0	0	0	0	0	0	2.02872e-06	0	0.548114	0.87851	7
AC010501.2	0	0	0	0	0	0	0	0	0	0	0	0	0	0	0	0
AC116337.4	0	0	0	0	0	0	0	0	0	0	0	0	0	0	0	0
AC116337.3	0	0	0	0	0	0	0	0	0	0	0	0	0	0	0	0
GCNT4	0	0	0	0	0	0	0	1.16306e-05	0	0	0	0	0	0	0	8.70443e-06	0.0157057	0.299831	8
ANKRD31	0	6.35466e-06	0	0	0	0	0	0	0	4.64112e-06	0	0	0	0	0	0	0.0800201	0.70852	2
AC008897.2	0	0	0	0	0	0	0	0	0	0	0	0	0	0	0	0
HMGCR	1.16504e-05	5.77863e-06	1.71076e-05	2.75529e-05	1.17657e-05	1.28908e-05	7.70737e-06	1.64262e-05	8.21287e-06	3.00075e-06	5.40556e-06	8.05824e-06	4.69221e-06	5.79787e-06	3.46031e-06	6.10822e-06	0.128538	0.770443	4.566
CERT1	4.09013e-05	2.52984e-05	1.92428e-05	2.92761e-05	3.03097e-05	1.23526e-05	1.57358e-05	1.08478e-05	2.27063e-05	8.33246e-06	6.55549e-06	9.23085e-06	8.29576e-06	5.2304e-06	5.02005e-06	4.45375e-06	0.731065	0.89453	3.7449
AC008897.3	0	0	0	0	0	0	0	0	0	0	0	0	0	0	0	0
POLK	1.1885e-05	1.51284e-05	8.34457e-06	1.61261e-05	6.51818e-06	5.72082e-06	4.91859e-06	1.24811e-05	8.7683e-06	6.95428e-06	4.6118e-06	7.85655e-06	3.31923e-06	3.28889e-06	2.90469e-06	5.97399e-06	0.929128	0.967541	4.10335
AC010245.1	0	0	0	0	0	0	0	0	0	0	0	0	0	0	0	0
AC010245.2	5.99236e-06	0	0	0	0	0	0	0	5.99236e-06	0	0	0	0	0	0	0	0.00924704	0.215294	1
ANKDD1B	0	0	0	0	0	0	0	0	0	0	0	0	0	0	0	0
POC5	0	7.89388e-06	1.67062e-06	4.35412e-06	0	1.89405e-06	5.71876e-06	1.0802e-06	0	4.18579e-06	1.67062e-06	3.13239e-06	0	1.89405e-06	3.5093e-06	1.0802e-06	0.391885	0.87851	4.34526
AC026774.1	0	0	0	0	0	0	0	0	0	0	0	0	0	0	0	0
SV2C	0	0	1.56848e-06	0	0	0	0	0	0	0	1.56848e-06	0	0	0	0	0	0.610586	0.87851	3
AC113404.1	0	0	0	0	0	0	0	0	0	0	0	0	0	0	0	0
IQGAP2	0.000362034	0.000312748	0.00026998	0.000179744	0.000219839	0.00016998	0.000163228	0.000174749	9.1985e-05	2.92755e-05	2.36607e-05	1.94523e-05	1.83861e-05	2.37531e-05	2.07865e-05	2.25429e-05	4.29144e-06	0.000443724	3.87416
AC026725.1	0	0	0	0	0	0	0	0	0	0	0	0	0	0	0	0
F2RL2	0	0	1.73104e-06	0	2.88846e-06	2.39558e-06	2.05964e-06	1.96318e-06	0	0	1.73104e-06	0	2.11325e-06	2.39558e-06	2.05964e-06	1.96318e-06	0.795876	0.914857	5.81015
AC025188.1	0	0	0	0	0	0	0	0	0	0	0	0	0	0	0	0
F2R	1.64204e-05	3.21436e-05	1.3287e-05	1.02208e-05	3.23752e-05	3.46232e-05	2.73757e-05	2.45723e-05	1.15254e-05	9.04215e-06	5.13005e-06	4.27486e-06	9.08017e-06	8.98666e-06	6.85848e-06	8.91299e-06	0.0577774	0.628392	4.8125
F2RL1	0	0	3.32573e-06	0	2.04142e-06	1.88692e-06	4.1846e-06	0	0	0	2.58994e-06	0	2.04142e-06	1.88692e-06	2.48473e-06	0	0.350201	0.87851	5.31513
S100Z	0	0	0	0	0	0	0	0	0	0	0	0	0	0	0	0
CRHBP	8.57319e-05	0.000100275	9.87631e-05	0.000125653	0.000116404	0.000135868	0.000130259	8.18481e-05	2.4071e-05	1.5747e-05	1.40148e-05	1.82088e-05	1.54058e-05	2.00399e-05	1.57699e-05	1.55092e-05	0.156146	0.803579	4.62849
AGGF1	2.61986e-05	2.65825e-05	1.27353e-05	1.22857e-05	1.8795e-05	2.14486e-05	8.25917e-06	1.21834e-05	1.43898e-05	8.62389e-06	4.98484e-06	4.52475e-06	7.35133e-06	9.06607e-06	3.89959e-06	6.19817e-06	0.846085	0.931717	3.9329
ZBED3	9.58838e-06	9.44192e-06	6.99754e-06	9.39175e-06	1.89858e-05	2.04941e-05	2.76247e-05	3.13007e-05	6.81627e-06	4.29389e-06	3.55753e-06	4.30841e-06	6.72109e-06	9.43653e-06	7.25097e-06	1.07999e-05	0.0249984	0.405012	5.59465
AC008581.1	0	0	0	0	0	0	0	0	0	0	0	0	0	0	0	0
ZBED3-AS1	0	0	1.97662e-06	0	0	0	0	2.8963e-06	0	0	1.51265e-06	0	0	0	0	2.8963e-06	0.270268	0.87447	5.97183
PDE8B	0	5.46006e-06	2.93559e-06	0	0	0	0	0	0	3.24387e-06	2.35477e-06	0	0	0	0	0	0.0634412	0.65801	2.34966
WDR41	2.02277e-06	6.31177e-06	1.02485e-05	2.84159e-06	2.08903e-06	5.34121e-06	8.88401e-06	3.74309e-06	2.02277e-06	3.79236e-06	5.85715e-06	2.00741e-06	1.55968e-06	3.12982e-06	3.41458e-06	3.74309e-06	0.522022	0.87851	4.61365
OTP	0	0	0	0	0	0	0	0	0	0	0	0	0	0	0	0
TBCA	0.00015952	0.000212146	0.000155416	0.000160192	0.000138889	0.000139803	0.000138083	0.000166784	3.5712e-05	2.18804e-05	1.77544e-05	1.77053e-05	1.7018e-05	1.75076e-05	1.61862e-05	2.1386e-05	0.302201	0.87851	4.3475
AC108482.1	0	0	0	0	0	0	0	0	0	0	0	0	0	0	0	0
AC108482.2	0	0	0	0	0	0	0	0	0	0	0	0	0	0	0	0
AP3B1	0	9.06121e-06	8.07477e-06	8.03339e-06	1.44395e-05	1.58386e-05	5.69783e-06	1.28146e-05	0	5.86003e-06	3.80145e-06	3.49112e-06	4.65271e-06	7.00583e-06	2.85621e-06	5.22378e-06	0.302789	0.87851	5.1935
SCAMP1-AS1	7.68538e-06	1.32114e-06	1.9471e-06	4.45545e-06	2.16581e-06	3.01568e-06	0	0	7.68538e-06	1.32114e-06	1.38816e-06	3.26672e-06	2.16581e-06	3.01568e-06	0	0	0.786804	0.914857	3.05547
SCAMP1	2.37203e-05	7.68844e-06	1.40055e-05	1.48087e-05	1.29464e-05	1.62036e-06	8.11369e-06	8.61784e-06	1.21526e-05	4.53221e-06	5.92291e-06	6.80038e-06	5.65783e-06	1.62036e-06	3.93624e-06	5.38353e-06	0.509405	0.87851	3.7209
LHFPL2	0	3.77287e-06	2.26423e-06	0	1.62502e-06	0	3.00175e-06	4.81694e-06	0	2.71456e-06	2.26423e-06	0	1.62502e-06	0	2.11737e-06	3.51524e-06	0.583749	0.87851	5.29761
ARSB	1.10313e-05	9.57416e-06	7.63637e-06	4.6979e-06	9.45777e-07	1.30797e-06	2.23624e-06	4.70393e-06	1.10313e-05	4.80708e-06	4.78121e-06	3.52655e-06	9.45777e-07	1.30797e-06	2.23624e-06	3.31579e-06	0.554032	0.87851	3.26917
DMGDH	8.88198e-05	8.4484e-05	0.000111159	9.18863e-05	0.000104138	0.000101573	0.000104415	9.93405e-05	3.24112e-05	1.40983e-05	1.61603e-05	1.3187e-05	1.42806e-05	1.58439e-05	1.45474e-05	1.82052e-05	0.367377	0.87851	4.59977
BHMT2	0.000224699	0.000309607	0.000243726	0.000225849	0.00029213	0.00029345	0.000264805	0.000305108	4.81585e-05	2.86945e-05	2.18819e-05	2.19639e-05	2.43499e-05	2.82386e-05	2.16176e-05	3.50891e-05	0.104741	0.744548	4.62835
BHMT	0.000648959	0.000760638	0.00063409	0.000625387	0.00062528	0.000579578	0.000564177	0.000486355	7.75135e-05	5.31533e-05	4.02272e-05	3.82104e-05	3.71758e-05	4.05564e-05	3.31307e-05	4.07302e-05	0.0280303	0.434874	4.26808
JMY	0	2.52234e-06	1.25206e-05	1.66397e-05	6.16008e-06	1.52901e-06	6.81649e-06	1.05433e-05	0	2.52234e-06	5.1556e-06	1.40583e-05	3.88313e-06	1.52901e-06	3.51791e-06	6.90159e-06	0.523692	0.87851	4.95671
HOMER1	0	0	0	0	0	0	0	0	0	0	0	0	0	0	0	0
TENT2	6.7752e-06	1.45719e-05	1.42489e-05	1.73819e-05	5.61726e-06	1.46109e-05	1.42292e-05	9.64253e-06	5.14029e-06	5.54952e-06	5.10294e-06	6.99376e-06	3.27855e-06	6.48891e-06	4.61909e-06	4.81847e-06	0.74743	0.900062	4.53955
CMYA5	0	2.22989e-06	1.13797e-06	4.51172e-06	2.62737e-06	4.40933e-06	9.28434e-06	8.62334e-06	0	2.22989e-06	1.13797e-06	3.43067e-06	1.86656e-06	3.10929e-06	4.48325e-06	5.10006e-06	0.453801	0.87851	6.07759
AC008496.2	0	0	0	0	0	0	0	0	0	0	0	0	0	0	0	0
AC008496.3	0	0	0	0	0	0	0	0	0	0	0	0	0	0	0	0
LINC01455	0	0	0	0	0	0	0	0	0	0	0	0	0	0	0	0
MTX3	0	6.25331e-06	8.47596e-06	2.28091e-06	3.03254e-06	8.3703e-06	4.76954e-06	1.2537e-05	0	3.64546e-06	4.25734e-06	1.86067e-06	2.23999e-06	4.86735e-06	2.38401e-06	6.99062e-06	0.803661	0.917659	5.38337
THBS4	0	0	0	0	0	0	0	0	0	0	0	0	0	0	0	0
AC012636.1	0	0	0	0	0	0	0	2.16097e-06	0	0	0	0	0	0	0	2.16097e-06	0.280229	0.87447	8
SERINC5	3.47767e-05	5.05799e-05	3.33574e-05	6.50369e-05	5.13498e-05	5.53443e-05	6.12521e-05	3.20841e-05	1.76603e-05	1.08761e-05	7.6734e-06	1.27685e-05	9.93384e-06	1.38514e-05	1.15033e-05	1.08759e-05	0.101838	0.741442	4.61307
AC010260.1	0	0	0	0	0	0	0	0	0	0	0	0	0	0	0	0
SPZ1	0	0	0	0	0	0	0	0	0	0	0	0	0	0	0	0
ZFYVE16	0	2.38299e-05	1.7433e-05	6.61608e-06	2.07737e-05	1.94427e-05	6.74107e-06	7.13984e-06	0	8.63496e-06	6.17861e-06	3.45667e-06	9.3497e-06	7.31924e-06	3.58424e-06	4.15745e-06	0.201722	0.857604	4.42509
AC008771.1	7.78339e-06	2.55781e-06	6.31877e-06	2.67201e-06	8.54356e-06	3.74868e-06	3.96206e-06	3.50608e-06	7.78339e-06	2.55781e-06	3.27938e-06	1.89214e-06	4.26886e-06	2.80552e-06	2.29198e-06	2.64891e-06	0.946768	0.974387	4.18333
FAM151B	0	0	0	0	0	0	0	0	0	0	0	0	0	0	0	0
ANKRD34B	0	0	0	0	0	0	0	0	0	0	0	0	0	0	0	0
LINC01337	0	0	0	0	0	0	0	0	0	0	0	0	0	0	0	0
DHFR	2.02898e-05	4.26735e-05	1.59819e-05	2.3814e-05	1.75739e-05	2.41215e-05	2.28713e-05	3.06827e-05	1.05556e-05	1.11965e-05	6.94739e-06	8.564e-06	6.00421e-06	7.99187e-06	6.67981e-06	9.69131e-06	0.614441	0.879577	4.47959
AC008434.1	0	0	0	0	0	0	0	0	0	0	0	0	0	0	0	0
MSH3	1.88742e-05	1.12304e-05	1.3613e-05	8.43652e-06	1.29431e-05	1.1309e-05	1.01991e-05	5.09721e-06	1.34409e-05	5.32793e-06	5.25662e-06	3.63942e-06	5.58244e-06	5.29235e-06	4.89347e-06	3.94599e-06	0.973054	0.985876	3.93294
RASGRF2-AS1	0	0	0	0	0	0	0	0	0	0	0	0	0	0	0	0
RASGRF2	0	2.4266e-06	0	0	0	0	0	0	0	2.4266e-06	0	0	0	0	0	0	0.500596	0.87851	2
AC026427.1	0	0	0	0	0	0	0	0	0	0	0	0	0	0	0	0
CKMT2-AS1	4.42531e-06	2.23113e-06	8.63963e-06	1.38824e-05	3.98376e-06	5.02221e-06	7.24731e-06	1.85497e-05	4.42531e-06	2.23113e-06	4.24987e-06	6.50614e-06	2.29125e-06	3.60296e-06	3.35469e-06	7.72611e-06	0.249691	0.87447	5.30649
CKMT2	0	0	0	0	0	0	0	0	0	0	0	0	0	0	0	0
ZCCHC9	3.39037e-06	8.15524e-06	9.15535e-06	1.06781e-05	6.02864e-06	5.73471e-06	6.07717e-06	3.9577e-06	3.39037e-06	3.75767e-06	4.37066e-06	4.52455e-06	3.77091e-06	3.4388e-06	2.8184e-06	2.98981e-06	0.849038	0.933179	4.29944
ACOT12	1.04025e-05	4.55018e-05	4.65115e-05	5.49625e-05	3.76555e-05	3.80708e-05	3.31185e-05	3.88335e-05	7.33155e-06	1.11401e-05	9.11958e-06	1.13529e-05	8.32241e-06	1.10113e-05	7.4007e-06	9.70621e-06	0.467377	0.87851	4.65484
AC010623.1	0	0	0	0	0	0	0	0	0	0	0	0	0	0	0	0
SSBP2	2.29492e-05	4.32417e-06	1.57686e-05	4.74929e-06	4.66501e-06	0	4.33742e-06	3.85236e-06	1.35473e-05	3.06298e-06	7.30776e-06	3.34982e-06	3.29256e-06	0	2.53121e-06	3.85236e-06	0.143517	0.792113	3.00772
AC026726.2	0	0	0	0	0	0	0	0	0	0	0	0	0	0	0	0
AC026726.1	0	0	0	4.19243e-06	0	3.00866e-06	0	0	0	0	0	3.10583e-06	0	3.00866e-06	0	0	0.257614	0.87447	4.83561
ATG10	0	7.46685e-06	3.80926e-06	1.22981e-05	6.73247e-06	6.67738e-06	0	2.51781e-05	0	5.32203e-06	2.42781e-06	7.14838e-06	3.72089e-06	3.88902e-06	0	9.87596e-06	0.0427775	0.548204	5.64178
ATG10-IT1	0	0	0	0	0	0	0	0	0	0	0	0	0	0	0	0
ATG10-AS1	0	0	0	0	0	0	0	0	0	0	0	0	0	0	0	0
RPS23	0.000716248	0.000964463	0.000942841	0.000752807	0.000752013	0.000586163	0.000669432	0.000835974	6.60719e-05	5.45188e-05	4.61653e-05	5.12769e-05	4.52944e-05	3.99749e-05	4.22114e-05	6.77496e-05	1.04367e-08	1.53752e-06	4.36271
ATP6AP1L	0	0	0	5.36264e-06	1.80603e-06	0	1.78625e-06	0	0	0	0	3.51999e-06	1.80603e-06	0	1.78625e-06	0	0.187227	0.845326	4.80009
AC026782.1	0	0	0	0	0	0	0	0	0	0	0	0	0	0	0	0
AC026782.2	0	0	0	0	0	0	0	0	0	0	0	0	0	0	0	0
AC008885.2	0	0	0	0	0	0	0	0	0	0	0	0	0	0	0	0
LINC01338	0	0	0	0	0	0	0	0	0	0	0	0	0	0	0	0
AC108174.1	0	0	0	0	0	0	0	0	0	0	0	0	0	0	0	0
AC027338.2	0	0	0	0	0	0	0	0	0	0	0	0	0	0	0	0
AC027338.1	0	0	0	0	0	0	0	0	0	0	0	0	0	0	0	0
AC104118.1	0	0	0	0	0	2.90207e-06	0	0	0	0	0	0	0	2.90207e-06	0	0	0.369662	0.87851	6
TMEM167A	1.07454e-05	3.90863e-05	2.57271e-05	4.77192e-05	3.11839e-05	3.41014e-05	2.65349e-05	2.33483e-05	1.07454e-05	1.24412e-05	6.45413e-06	1.25288e-05	8.86579e-06	9.42897e-06	6.76255e-06	7.52809e-06	0.375057	0.87851	4.5714
XRCC4	4.05428e-06	6.25032e-06	5.27498e-06	1.35089e-06	7.46998e-06	2.14144e-06	1.78015e-06	1.22143e-06	4.05428e-06	4.71632e-06	2.45039e-06	1.35089e-06	5.94202e-06	2.14144e-06	1.78015e-06	1.22143e-06	0.637063	0.887169	3.73059
VCAN	0	7.11377e-07	0	0	0	0	1.65843e-06	1.00117e-05	0	7.11377e-07	0	0	0	0	1.65843e-06	7.26456e-06	0.236111	0.87447	7.52133
VCAN-AS1	0	0	0	0	0	0	0	0	0	0	0	0	0	0	0	0
HAPLN1	0	0	0	0	0	0	0	0	0	0	0	0	0	0	0	0
EDIL3	0	0	0	0	0	0	0	7.60932e-06	0	0	0	0	0	0	0	7.60932e-06	0.280229	0.87447	8
AC113383.1	0	0	0	0	0	0	0	0	0	0	0	0	0	0	0	0
AC114928.1	0	0	0	0	0	0	0	0	0	0	0	0	0	0	0	0
AC117522.2	0	0	0	0	0	0	0	0	0	0	0	0	0	0	0	0
AC010486.1	0	0	0	0	0	0	0	0	0	0	0	0	0	0	0	0
AC010486.2	0	0	0	0	0	0	0	0	0	0	0	0	0	0	0	0
AC010486.3	0	0	0	0	0	0	0	0	0	0	0	0	0	0	0	0
AC010595.1	0	0	0	0	0	0	0	0	0	0	0	0	0	0	0	0
AC026414.1	0	0	0	0	0	0	0	0	0	0	0	0	0	0	0	0
AC016550.1	0	0	0	0	0	0	0	0	0	0	0	0	0	0	0	0
AC016550.2	0	0	0	0	0	0	0	0	0	0	0	0	0	0	0	0
AC016550.3	0	0	0	0	0	0	0	0	0	0	0	0	0	0	0	0
COX7C	0.000643231	0.000560739	0.00058773	0.000625684	0.000537566	0.000536448	0.000563941	0.000622857	7.45994e-05	3.68103e-05	3.36052e-05	3.7914e-05	3.51788e-05	3.83455e-05	3.22474e-05	5.117e-05	0.729988	0.894099	4.46061
LINC02059	0	0	0	0	0	0	0	0	0	0	0	0	0	0	0	0
AC008539.1	0	0	0	0	0	0	0	0	0	0	0	0	0	0	0	0
AC109492.1	0	0	0	0	0	0	0	0	0	0	0	0	0	0	0	0
LINC01949	0	0	0	0	0	0	0	0	0	0	0	0	0	0	0	0
RASA1	7.04334e-06	6.9537e-06	1.3843e-05	2.67931e-06	1.44633e-05	9.64106e-06	5.84673e-06	4.40622e-06	7.04334e-06	4.21954e-06	5.3556e-06	2.67931e-06	5.71473e-06	5.17116e-06	3.55845e-06	3.33005e-06	0.304326	0.87851	4.30874
CCNH	1.23827e-05	7.69516e-06	1.18226e-05	2.04219e-05	8.7877e-06	1.63933e-05	9.38186e-06	1.59857e-05	8.73787e-06	3.94838e-06	4.51085e-06	7.49669e-06	3.5609e-06	5.85279e-06	4.15155e-06	9.74367e-06	0.913771	0.960236	4.67368
AC018754.1	0	0	0	0	0	0	0	0	0	0	0	0	0	0	0	0
LINC02488	0	0	0	0	0	0	0	0	0	0	0	0	0	0	0	0
LINC02144	0	0	0	0	0	0	0	0	0	0	0	0	0	0	0	0
AC020930.1	0	0	0	0	0	0	0	0	0	0	0	0	0	0	0	0
AC114971.1	0	0	0	0	0	0	0	0	0	0	0	0	0	0	0	0
TMEM161B	0	1.178e-05	1.27146e-05	4.35905e-06	1.36764e-05	3.85886e-06	4.3346e-06	1.45281e-05	0	6.00564e-06	5.90915e-06	3.14823e-06	6.24832e-06	2.73924e-06	3.12182e-06	7.45278e-06	0.300768	0.87851	4.86183
TMEM161B-AS1	0	3.25135e-06	1.65406e-05	5.54709e-06	6.25778e-06	1.21727e-05	1.1224e-05	1.34471e-05	0	2.11242e-06	5.9921e-06	2.90758e-06	3.32737e-06	7.34362e-06	4.72426e-06	5.64078e-06	0.529743	0.87851	5.38836
LINC02060	0	0	0	0	0	0	0	0	0	0	0	0	0	0	0	0
AC091826.2	0	0	0	0	0	0	0	0	0	0	0	0	0	0	0	0
LINC00461	0	0	0	0	0	0	1.71759e-06	0	0	0	0	0	0	0	1.71759e-06	0	0.548114	0.87851	7
MEF2C-AS2	0	0	0	0	0	0	0	0	0	0	0	0	0	0	0	0
AC008525.1	0	0	0	0	0	0	0	0	0	0	0	0	0	0	0	0
AC008525.2	0	0	0	0	0	0	0	0	0	0	0	0	0	0	0	0
MEF2C	3.03549e-06	4.66257e-06	4.51699e-06	5.74157e-06	6.47256e-06	0	7.13449e-06	1.88935e-05	3.03549e-06	3.28847e-06	2.75664e-06	4.07097e-06	5.17445e-06	0	3.27656e-06	1.01085e-05	0.449954	0.87851	5.59544
MEF2C-AS1	0	0	0	0	0	0	0	0	0	0	0	0	0	0	0	0
AC074131.1	0	0	0	0	0	0	0	0	0	0	0	0	0	0	0	0
LINC02161	0	0	0	0	0	0	0	0	0	0	0	0	0	0	0	0
AC113167.1	0	0	0	0	0	0	0	0	0	0	0	0	0	0	0	0
LINC01339	0	0	0	0	0	0	0	0	0	0	0	0	0	0	0	0
AC099554.1	0	0	0	0	0	0	0	0	0	0	0	0	0	0	0	0
AC093510.2	0	0	0	0	0	0	0	0	0	0	0	0	0	0	0	0
CETN3	5.56713e-06	1.25623e-05	1.89343e-06	5.76947e-06	4.97974e-06	3.49433e-06	1.52528e-05	6.51753e-06	5.56713e-06	6.94387e-06	1.40226e-06	3.02286e-06	2.5692e-06	2.47601e-06	5.69215e-06	4.74196e-06	0.469042	0.87851	4.7152
AC093510.1	0	0	0	0	0	0	0	0	0	0	0	0	0	0	0	0
MBLAC2	8.96343e-06	7.4972e-06	1.88257e-06	3.24111e-06	6.7866e-06	6.19402e-06	4.18406e-06	6.01543e-06	6.47961e-06	5.86982e-06	1.88257e-06	2.37147e-06	4.49009e-06	3.20939e-06	2.45099e-06	4.45295e-06	0.785177	0.914857	4.26855
POLR3G	0	1.20349e-05	1.60529e-06	0	0	2.74101e-06	5.00725e-06	0	0	1.01621e-05	1.60529e-06	0	0	2.74101e-06	2.91317e-06	0	0.30936	0.87851	3.75822
LYSMD3	0	7.0109e-06	1.15217e-05	1.90547e-05	1.65807e-05	3.7574e-06	9.32392e-06	1.36069e-05	0	4.23804e-06	5.03485e-06	6.18809e-06	5.89841e-06	2.65018e-06	3.87131e-06	5.68973e-06	0.236159	0.87447	5.00118
ADGRV1	2.98293e-05	3.03042e-05	3.20187e-05	2.797e-05	3.13672e-05	2.3179e-05	2.65779e-05	2.04113e-05	1.47885e-05	8.40184e-06	7.48703e-06	8.03181e-06	8.84801e-06	6.83006e-06	6.17148e-06	6.25414e-06	0.988649	0.994264	4.2571
LUCAT1	0	0	0	0	0	0	0	0	0	0	0	0	0	0	0	0
AC074132.1	0	0	0	0	0	0	0	0	0	0	0	0	0	0	0	0
AC093281.1	0	0	0	0	0	0	0	0	0	0	0	0	0	0	0	0
AC093281.2	0	0	0	0	0	0	0	0	0	0	0	0	0	0	0	0
AC123595.1	0	0	0	0	0	0	0	0	0	0	0	0	0	0	0	0
AC123595.2	0	0	0	0	0	0	0	0	0	0	0	0	0	0	0	0
AC008799.2	0	0	0	0	0	0	0	0	0	0	0	0	0	0	0	0
ARRDC3	0.000178926	0.000124769	0.000140278	0.000124047	0.000207883	0.000192893	0.000130892	0.0001338	3.83277e-05	1.95409e-05	1.94358e-05	1.5241e-05	2.1904e-05	2.38542e-05	1.59995e-05	1.95106e-05	0.01244	0.267556	4.48233
ARRDC3-AS1	0	0	0	0	0	0	0	0	0	0	0	0	0	0	0	0
AC093298.2	0	0	0	0	0	0	0	0	0	0	0	0	0	0	0	0
AC114316.1	0	0	0	0	0	0	0	0	0	0	0	0	0	0	0	0
AC124854.1	0	0	0	0	0	0	0	0	0	0	0	0	0	0	0	0
AC026780.1	0	0	0	0	0	0	0	0	0	0	0	0	0	0	0	0
AC026780.2	0	0	0	0	0	0	0	0	0	0	0	0	0	0	0	0
AC008517.1	0	0	0	0	0	0	0	0	0	0	0	0	0	0	0	0
LINC02058	0	0	0	0	0	0	0	0	0	0	0	0	0	0	0	0
AC012625.1	0	0	0	0	0	0	0	0	0	0	0	0	0	0	0	0
AC026408.1	0	0	0	0	0	0	0	0	0	0	0	0	0	0	0	0
NR2F1-AS1	0	4.66382e-06	2.90537e-06	0	1.55046e-06	0	4.03986e-06	0	0	3.70841e-06	2.07972e-06	0	1.55046e-06	0	3.11295e-06	0	0.560369	0.87851	4.1092
NR2F1	7.52362e-05	2.63873e-05	2.73383e-05	3.15491e-05	3.15939e-05	2.73857e-05	2.76617e-05	3.67003e-05	2.46619e-05	9.38233e-06	8.78361e-06	9.03681e-06	8.77059e-06	7.78209e-06	8.49435e-06	1.14804e-05	0.631581	0.885902	4.03639
FAM172A	0	4.66021e-07	3.88184e-06	0	4.01996e-06	4.01338e-06	5.97195e-06	8.41159e-06	0	4.66021e-07	2.29518e-06	0	2.51833e-06	3.04794e-06	3.03229e-06	5.07963e-06	0.477927	0.87851	6.19673
AC106818.2	0	0	0	0	0	0	0	0	0	0	0	0	0	0	0	0
POU5F2	0	0	0	0	0	0	0	0	0	0	0	0	0	0	0	0
AC108102.1	0	0	0	0	0	0	0	0	0	0	0	0	0	0	0	0
AC099501.1	0	0	0	0	0	0	0	0	0	0	0	0	0	0	0	0
AC114980.1	0	0	0	0	0	1.53114e-06	0	0	0	0	0	0	0	1.53114e-06	0	0	0.369662	0.87851	6
AC117528.1	0	0	0	0	0	0	0	0	0	0	0	0	0	0	0	0
KIAA0825	0	0	0	0	0	0	0	0	0	0	0	0	0	0	0	0
AC025766.1	0	0	0	0	0	0	0	0	0	0	0	0	0	0	0	0
SLF1	4.10882e-06	1.12913e-06	5.06605e-06	0	0	3.17604e-06	1.31097e-06	2.42084e-06	4.10882e-06	1.12913e-06	3.02462e-06	0	0	2.24359e-06	1.31097e-06	2.42084e-06	0.525862	0.87851	4.01845
MCTP1	0	1.82442e-06	0	0	2.07619e-06	0	0	0	0	1.82442e-06	0	0	2.07619e-06	0	0	0	0.645271	0.887169	3.59682
AC008534.1	0	0	0	0	0	0	0	0	0	0	0	0	0	0	0	0
MCTP1-AS1	0	0	0	0	0	0	0	0	0	0	0	0	0	0	0	0
FAM81B	0	0	0	0	0	0	0	0	0	0	0	0	0	0	0	0
TTC37	2.30741e-05	2.1693e-05	3.52833e-05	1.97202e-05	1.86878e-05	2.14343e-05	1.86037e-05	2.9086e-05	1.35565e-05	7.56193e-06	9.17554e-06	6.49007e-06	5.71467e-06	7.44383e-06	5.42493e-06	9.48363e-06	0.936764	0.970157	4.45751
ARSK	5.5884e-06	2.60035e-06	4.59366e-06	7.88262e-06	3.77656e-06	4.32689e-06	1.13561e-06	1.90197e-06	5.5884e-06	2.60035e-06	3.24572e-06	4.8851e-06	1.96689e-06	3.28206e-06	1.13561e-06	1.90197e-06	0.853009	0.935444	3.90208
GPR150	0	0	0	0	0	0	0	0	0	0	0	0	0	0	0	0
RFESD	0	0	0	0	7.92738e-07	0	0	0	0	0	0	0	7.92738e-07	0	0	0			5
SPATA9	0	0	0	0	0	0	0	0	0	0	0	0	0	0	0	0
AC008840.1	0	0	0	0	0	0	0	0	0	0	0	0	0	0	0	0
RHOBTB3	5.68822e-06	1.21236e-05	5.4406e-06	1.52169e-05	1.63273e-05	1.69249e-05	2.12993e-05	2.58915e-05	5.68822e-06	4.85155e-06	3.36771e-06	4.92848e-06	7.11261e-06	8.11651e-06	6.428e-06	1.12117e-05	0.249591	0.87447	5.4371
GLRX	6.11965e-05	7.31049e-05	5.25143e-05	4.29237e-05	6.90449e-05	3.53955e-05	5.16741e-05	6.69547e-05	2.46451e-05	1.39964e-05	1.06328e-05	9.14752e-06	1.21879e-05	9.16462e-06	1.02331e-05	1.43118e-05	0.259525	0.87447	4.39832
AC008592.4	0	4.03706e-06	1.67418e-06	4.58019e-06	8.49902e-07	0	0	0	0	4.03706e-06	1.67418e-06	3.32503e-06	8.49902e-07	0	0	0	0.711797	0.888519	3.20132
LINC01554	7.59864e-05	3.03307e-05	4.22749e-05	2.92941e-05	4.62092e-05	6.81733e-05	4.37256e-05	4.45893e-05	3.8402e-05	8.13484e-06	9.00901e-06	7.86328e-06	9.00252e-06	1.37323e-05	8.30493e-06	1.26114e-05	0.169355	0.822421	4.42354
AC008592.5	0	0	0	0	0	0	0	0	0	0	0	0	0	0	0	0
AC008592.1	0	0	0	0	0	0	0	0	0	0	0	0	0	0	0	0
ELL2	5.92114e-05	8.47402e-05	7.0873e-05	9.07798e-05	6.31004e-05	6.14695e-05	5.59692e-05	7.22611e-05	2.20173e-05	1.52653e-05	1.12114e-05	1.57028e-05	1.10023e-05	1.16233e-05	9.30267e-06	1.30206e-05	0.801055	0.916612	4.40294
AC104123.1	0	0	0	0	0	0	0	0	0	0	0	0	0	0	0	0
AC008592.2	0	0	0	0	0	0	0	0	0	0	0	0	0	0	0	0
MIR583HG	0	0	0	0	1.94533e-06	0	0	0	0	0	0	0	1.94533e-06	0	0	0	0.55225	0.87851	5
AC099509.1	1.92464e-05	6.53256e-07	2.96658e-06	2.95385e-06	4.4615e-06	0	7.56265e-06	3.05616e-06	1.92464e-05	6.53256e-07	2.09346e-06	2.95385e-06	2.59005e-06	0	4.1754e-06	3.05616e-06	0.580211	0.87851	3.4465
AC099509.2	0	0	0	0	0	0	0	0	0	0	0	0	0	0	0	0
PCSK1	0	0	0	0	0	0	0	0	0	0	0	0	0	0	0	0
CAST	1.51816e-05	4.41314e-05	4.41089e-05	8.04208e-05	2.89316e-05	5.371e-05	2.49793e-05	5.44396e-05	9.43052e-06	1.15149e-05	9.16738e-06	1.61072e-05	7.03268e-06	1.25569e-05	5.96041e-06	1.38426e-05	0.146108	0.792113	4.72602
AC020900.1	0	0	0	0	0	0	0	0	0	0	0	0	0	0	0	0
ERAP1	1.02878e-05	2.44952e-05	8.87653e-06	2.45217e-05	2.72308e-05	2.81944e-05	1.98378e-05	2.59884e-05	8.48469e-06	7.11345e-06	3.84916e-06	8.67328e-06	9.29141e-06	8.90812e-06	5.94014e-06	8.20066e-06	0.398831	0.87851	4.93463
AC008906.1	0	0	0	0	0	0	0	0	0	0	0	0	0	0	0	0
AC008906.2	0	0	0	0	0	0	0	0	0	0	0	0	0	0	0	0
AC009126.1	0	0	0	9.53352e-07	0	0	0	0	0	0	0	9.53352e-07	0	0	0	0			4
ERAP2	4.38904e-06	6.75948e-06	1.34637e-05	1.51918e-05	1.82918e-05	4.74487e-06	1.19397e-05	2.07198e-05	4.38904e-06	3.47534e-06	4.90793e-06	5.54943e-06	5.80641e-06	3.40744e-06	4.76157e-06	8.33468e-06	0.357679	0.87851	5.1134
LNPEP	2.90097e-05	1.1518e-05	8.30692e-06	9.45671e-06	1.00001e-05	8.6121e-06	2.18137e-05	7.52447e-06	1.67802e-05	6.25777e-06	3.518e-06	4.6265e-06	4.16033e-06	4.86316e-06	9.97126e-06	4.78614e-06	0.931331	0.967979	4.04133
LIX1-AS1	0	0	0	0	0	0	0	0	0	0	0	0	0	0	0	0
LIX1	0	0	0	0	0	0	0	0	0	0	0	0	0	0	0	0
RIOK2	1.03631e-05	3.86801e-06	2.15057e-06	6.18726e-06	4.22772e-06	2.71987e-06	1.11754e-06	7.51025e-06	1.03631e-05	2.99808e-06	2.15057e-06	3.16964e-06	3.03159e-06	2.71987e-06	1.11754e-06	4.62287e-06	0.706003	0.887169	4.05467
AC008883.3	0	0	0	0	0	0	0	0	0	0	0	0	0	0	0	0
AC008883.1	0	0	0	0	0	0	0	0	0	0	0	0	0	0	0	0
AC008883.2	0	0	0	0	0	0	0	0	0	0	0	0	0	0	0	0
LINC01340	0	0	0	0	0	0	0	0	0	0	0	0	0	0	0	0
AC122697.1	0	0	0	0	0	0	0	0	0	0	0	0	0	0	0	0
LINC02234	0	0	0	0	0	0	0	0	0	0	0	0	0	0	0	0
LINC01846	0	0	0	0	0	0	0	0	0	0	0	0	0	0	0	0
RGMB	0	6.16508e-06	5.31729e-06	1.24908e-06	1.83865e-06	6.31884e-06	7.31319e-06	1.34715e-05	0	4.35007e-06	3.24287e-06	1.24908e-06	1.83865e-06	3.93982e-06	3.4026e-06	8.42102e-06	0.494919	0.87851	5.74341
RGMB-AS1	0	4.66021e-07	4.47943e-06	2.83202e-06	0	1.61633e-06	3.49892e-06	1.22063e-06	0	4.66021e-07	2.82958e-06	2.83202e-06	0	1.61633e-06	2.63117e-06	1.22063e-06	0.767229	0.908527	4.93532
AC008522.1	0	0	0	0	0	0	0	0	0	0	0	0	0	0	0	0
CHD1	2.02108e-06	7.32909e-06	1.29417e-05	1.74423e-05	9.2524e-06	6.05712e-06	5.76405e-06	1.5811e-05	2.02108e-06	4.23779e-06	5.54672e-06	6.04548e-06	3.79939e-06	3.04247e-06	2.88016e-06	7.11968e-06	0.523438	0.87851	4.89064
LINC02062	0	0	3.05752e-06	0	0	0	0	3.72576e-06	0	0	3.05752e-06	0	0	0	0	2.74521e-06	0.101157	0.740287	5.74628
LINC02113	0	0	0	0	0	0	0	0	0	0	0	0	0	0	0	0
AC113385.1	0	0	0	0	0	0	0	0	0	0	0	0	0	0	0	0
AC021086.1	0	0	0	0	0	0	0	0	0	0	0	0	0	0	0	0
FAM174A	8.79957e-06	1.38987e-05	1.66527e-05	6.7499e-06	7.67087e-06	1.11007e-05	1.24412e-05	9.08129e-06	6.19746e-06	6.42555e-06	5.65139e-06	3.75853e-06	4.29576e-06	6.44173e-06	4.96355e-06	7.35647e-06	0.639473	0.887169	4.37817
AC027315.1	0	0	0	0	0	0	0	0	0	0	0	0	0	0	0	0
ST8SIA4	7.62212e-06	0	4.59566e-06	1.80132e-06	1.47353e-06	9.7237e-06	0	5.59351e-06	7.62212e-06	0	3.02796e-06	1.80132e-06	1.47353e-06	5.10286e-06	0	4.00917e-06	0.16933	0.822421	4.51389
AC008948.1	0	0	0	0	0	0	0	0	0	0	0	0	0	0	0	0
SLCO4C1	0	7.82273e-06	1.07094e-05	5.81542e-06	5.80192e-06	1.68902e-05	1.10257e-05	1.26093e-05	0	4.00263e-06	3.88915e-06	3.3983e-06	2.65029e-06	9.72493e-06	5.28152e-06	5.63493e-06	0.586106	0.87851	5.36883
SLCO6A1	0	0	0	0	0	0	0	0	0	0	0	0	0	0	0	0
AC094108.1	0	0	0	0	0	0	0	0	0	0	0	0	0	0	0	0
LINC00492	0	0	0	0	0	0	0	0	0	0	0	0	0	0	0	0
LINC00491	0	0	0	0	0	0	0	0	0	0	0	0	0	0	0	0
AC099487.1	0	0	0	0	0	0	0	0	0	0	0	0	0	0	0	0
AC099487.2	0	0	0	0	0	0	0	0	0	0	0	0	0	0	0	0
PAM	1.49828e-05	2.54089e-06	2.56098e-05	1.08647e-05	1.83282e-05	8.42894e-06	8.28061e-06	2.04775e-05	1.49828e-05	2.54089e-06	7.41643e-06	5.03374e-06	6.33978e-06	5.00431e-06	3.90047e-06	8.52258e-06	0.0616982	0.647778	4.60539
GIN1	7.68324e-06	1.25378e-05	7.99329e-06	2.84209e-06	4.38765e-06	0	1.11661e-06	1.2955e-06	7.68324e-06	9.71779e-06	3.67801e-06	2.84209e-06	2.52116e-06	0	1.11661e-06	1.2955e-06	0.418052	0.87851	2.85886
PPIP5K2	4.79209e-06	1.15763e-05	1.59578e-05	1.0889e-05	7.1799e-06	8.62357e-06	1.92027e-05	3.78767e-06	4.79209e-06	4.70987e-06	7.01764e-06	4.45856e-06	3.42114e-06	3.85264e-06	6.16583e-06	2.67035e-06	0.654781	0.887169	4.53286
AC011362.1	0	0	0	0	0	0	0	0	0	0	0	0	0	0	0	0
C5orf30	0	0	0	0	0	0	0	4.02335e-06	0	0	0	0	0	0	0	4.02335e-06	0.280229	0.87447	8
AC010406.1	0	0	0	0	0	0	0	0	0	0	0	0	0	0	0	0
LINC02115	0	0	0	0	0	0	0	0	0	0	0	0	0	0	0	0
NUDT12	1.95302e-05	1.85304e-05	1.86517e-05	5.76564e-06	2.27536e-05	6.7887e-06	7.91012e-06	1.79969e-05	1.1457e-05	6.87246e-06	6.15937e-06	3.31571e-06	6.92099e-06	3.48018e-06	3.23784e-06	7.97494e-06	0.375995	0.87851	4.15048
AC008505.1	0	0	0	0	0	0	0	0	0	0	0	0	0	0	0	0
LINC02163	0	0	0	0	0	0	0	0	0	0	0	0	0	0	0	0
AC099520.1	0	0	0	0	0	0	0	0	0	0	0	0	0	0	0	0
AC099520.2	0	0	0	0	0	0	0	0	0	0	0	0	0	0	0	0
AC091987.1	0	0	0	0	0	0	0	0	0	0	0	0	0	0	0	0
LINC01950	0	0	0	0	0	0	0	0	0	0	0	0	0	0	0	0
EFNA5	0	0	0	0	0	1.54002e-06	0	0	0	0	0	0	0	1.54002e-06	0	0	0.369662	0.87851	6
AC024587.2	0	0	0	0	0	0	0	0	0	0	0	0	0	0	0	0
FBXL17	6.00511e-06	1.46448e-05	1.33924e-05	1.25793e-05	6.61624e-06	1.22132e-05	1.12898e-05	6.05008e-06	6.00511e-06	5.88269e-06	6.03745e-06	5.19053e-06	3.35538e-06	5.54386e-06	4.2535e-06	3.51489e-06	0.895622	0.952501	4.34321
AC008462.1	0	0	0	0	0	0	0	0	0	0	0	0	0	0	0	0
LINC01023	9.15002e-06	1.75394e-05	5.45828e-06	1.34294e-06	1.31539e-05	4.34709e-06	7.11088e-06	5.17539e-06	9.15002e-06	6.71499e-06	2.61803e-06	1.34294e-06	4.98344e-06	3.08016e-06	3.76761e-06	3.74615e-06	0.325575	0.87851	3.93513
FER	0	0	0	5.77492e-06	0	2.96317e-06	2.97781e-06	4.92883e-06	0	0	0	3.03589e-06	0	2.96317e-06	2.15601e-06	3.48466e-06	0.120833	0.765539	6.07724
AC008871.1	0	0	0	0	0	0	0	0	0	0	0	0	0	0	0	0
AC116428.1	0	0	0	0	0	0	0	0	0	0	0	0	0	0	0	0
AC008467.1	0	0	0	0	0	0	0	0	0	0	0	0	0	0	0	0
PJA2	3.93375e-05	6.06715e-05	2.60688e-05	5.90401e-05	6.57963e-05	4.28227e-05	2.69795e-05	4.92944e-05	1.61067e-05	1.38437e-05	7.6739e-06	1.1997e-05	1.16651e-05	1.13537e-05	6.9856e-06	1.33063e-05	0.0256698	0.410889	4.44359
AC091917.3	0	0	0	0	0	0	0	0	0	0	0	0	0	0	0	0
AC091917.2	0	0	0	0	0	0	0	0	0	0	0	0	0	0	0	0
AC091917.1	0	0	0	0	0	0	0	0	0	0	0	0	0	0	0	0
AC012603.1	4.77475e-06	0	2.03361e-06	0	0	3.69651e-06	0	0	4.77475e-06	0	2.03361e-06	0	0	2.64193e-06	0	0	0.133116	0.780696	3.1466
MAN2A1	5.10782e-05	4.98883e-05	7.03431e-05	4.26569e-05	5.14785e-05	6.94966e-05	4.53567e-05	7.25226e-05	2.47539e-05	1.08818e-05	1.29379e-05	9.44852e-06	9.72332e-06	1.24796e-05	8.43492e-06	1.68991e-05	0.454429	0.87851	4.64767
LINC01848	0	0	0	0	0	0	0	0	0	0	0	0	0	0	0	0
TMEM232	0	0	0	0	0	0	0	0	0	0	0	0	0	0	0	0
SLC25A46	1.99491e-05	4.72719e-05	3.0999e-05	1.86824e-05	2.29311e-05	2.7703e-05	3.26472e-05	3.91138e-05	1.04897e-05	1.35616e-05	7.70331e-06	6.23664e-06	6.0396e-06	9.12768e-06	8.95821e-06	1.17641e-05	0.752153	0.901836	4.61573
AC010395.1	0	0	0	0	0	0	0	0	0	0	0	0	0	0	0	0
TSLP	2.93992e-05	1.32147e-05	1.32348e-05	4.1254e-06	3.67323e-06	9.0838e-07	7.90433e-06	5.07096e-06	1.71517e-05	5.95903e-06	5.72596e-06	2.38255e-06	2.94464e-06	9.0838e-07	3.20896e-06	3.59626e-06	0.414254	0.87851	2.98911
AC008572.1	0	0	0	0	0	0	0	0	0	0	0	0	0	0	0	0
WDR36	1.02543e-05	4.1492e-05	1.18913e-05	9.51663e-06	8.01106e-06	2.06001e-05	2.53758e-05	7.90528e-06	1.02543e-05	9.48879e-06	5.50979e-06	4.42825e-06	3.34763e-06	8.324e-06	6.74513e-06	5.23589e-06	0.000475644	0.0277826	4.23193
CAMK4	0	5.8718e-06	1.81394e-06	0	3.50283e-06	1.61588e-06	0	0	0	4.60992e-06	1.81394e-06	0	3.50283e-06	1.61588e-06	0	0	0.627131	0.885326	3.46714
AC010468.2	0	0	0	0	0	0	0	0	0	0	0	0	0	0	0	0
AC010275.1	0	0	0	0	0	0	0	0	0	0	0	0	0	0	0	0
STARD4	1.18883e-05	1.68638e-05	7.02726e-06	2.62248e-05	1.46835e-06	1.30145e-05	1.0825e-05	9.04448e-06	8.77074e-06	6.18732e-06	2.92235e-06	8.80947e-06	1.46835e-06	7.73864e-06	4.09682e-06	5.66495e-06	0.146176	0.792113	4.20477
STARD4-AS1	0	0	0	0	0	0	0	0	0	0	0	0	0	0	0	0
NREP	1.44575e-05	2.41891e-05	1.89714e-05	1.99208e-05	9.07843e-06	2.47552e-05	1.80037e-05	1.45869e-05	8.28878e-06	8.43578e-06	6.11319e-06	6.75666e-06	3.96468e-06	9.6393e-06	5.54914e-06	7.18149e-06	0.969128	0.983364	4.41834
NREP-AS1	0	0	0	0	0	0	0	0	0	0	0	0	0	0	0	0
EPB41L4A	0	2.30864e-06	1.68324e-06	0	5.43398e-06	1.53071e-06	5.74667e-06	4.2182e-06	0	2.30864e-06	1.68324e-06	0	3.8383e-06	1.53071e-06	3.51975e-06	3.07369e-06	0.646326	0.887169	5.73543
EPB41L4A-AS1	2.00463e-05	1.87156e-05	1.59707e-05	1.20043e-05	2.37732e-05	5.44685e-06	1.73951e-05	2.34684e-05	1.17522e-05	8.72588e-06	5.99639e-06	4.31715e-06	7.94485e-06	3.2003e-06	6.12657e-06	1.38023e-05	0.81938	0.922162	4.49105
AC010261.1	0	0	0	0	0	0	0	0	0	0	0	0	0	0	0	0
AC010261.2	0	0	0	0	0	0	0	0	0	0	0	0	0	0	0	0
AC104126.1	0	0	0	0	0	0	0	0	0	0	0	0	0	0	0	0
EPB41L4A-DT	0	0	0	0	0	1.77553e-06	0	1.22177e-06	0	0	0	0	0	1.77553e-06	0	1.22177e-06	0.416744	0.87851	6.81524
LINC02200	0	0	0	0	0	0	0	0	0	0	0	0	0	0	0	0
APC	0	7.49232e-07	1.15589e-05	4.05841e-06	1.00905e-06	9.62184e-06	3.27773e-06	3.19347e-06	0	7.49232e-07	4.94027e-06	2.89315e-06	1.00905e-06	4.41583e-06	2.31294e-06	3.19347e-06	0.126213	0.770092	4.89046
SRP19	4.69845e-05	2.63079e-05	2.29479e-05	2.96756e-05	1.77096e-05	2.24433e-05	2.32939e-05	1.60479e-05	2.01939e-05	9.20273e-06	6.95155e-06	8.14179e-06	8.11258e-06	8.89436e-06	6.31518e-06	7.71069e-06	0.526787	0.87851	3.90337
REEP5	0.000127333	0.000111074	0.000121575	8.79671e-05	0.00011923	0.000112174	0.000118077	0.000118292	3.34569e-05	1.61804e-05	1.65539e-05	1.63187e-05	1.8638e-05	1.71384e-05	1.47214e-05	1.89547e-05	0.369538	0.87851	4.48624
DCP2	2.01939e-06	1.00865e-05	6.42549e-06	1.27575e-05	4.90592e-06	7.60367e-06	4.65381e-06	1.27431e-05	2.01939e-06	4.90795e-06	3.96054e-06	7.53493e-06	2.5107e-06	4.88068e-06	2.71229e-06	7.45195e-06	0.940712	0.971266	4.85612
MCC	5.98403e-06	8.56475e-06	3.03004e-06	7.60612e-06	8.37861e-06	1.68472e-06	1.07173e-05	5.68062e-06	5.98403e-06	5.04988e-06	3.03004e-06	4.67151e-06	4.35656e-06	1.68472e-06	4.1399e-06	3.31344e-06	0.390934	0.87851	4.55204
AC079465.1	0	0	0	0	0	0	0	0	0	0	0	0	0	0	0	0
TSSK1B	0	0	0	0	0	0	0	0	0	0	0	0	0	0	0	0
YTHDC2	9.59922e-06	1.07695e-05	8.05512e-06	3.19725e-06	1.0118e-05	1.65557e-05	7.25925e-06	1.2768e-05	9.59922e-06	6.28996e-06	4.62562e-06	1.98464e-06	4.79954e-06	7.04809e-06	4.06613e-06	7.00285e-06	0.83018	0.926708	4.73654
AC093240.1	0	0	0	0	0	0	0	0	0	0	0	0	0	0	0	0
KCNN2	2.01376e-06	2.69802e-05	5.05318e-05	4.01808e-05	3.4314e-05	2.91708e-05	2.51854e-05	3.6068e-05	2.01376e-06	7.8001e-06	9.92603e-06	1.01503e-05	8.94091e-06	7.83313e-06	6.09838e-06	1.55472e-05	0.14189	0.791444	4.82616
AC010230.1	0	0	0	0	0	0	0	0	0	0	0	0	0	0	0	0
LINC01957	0	0	0	0	0	0	0	0	0	0	0	0	0	0	0	0
AC094104.2	0	0	0	0	0	0	0	0	0	0	0	0	0	0	0	0
AC094104.1	0	0	0	0	0	0	0	0	0	0	0	0	0	0	0	0
TRIM36	0	0	0	3.14746e-06	1.78359e-06	0	4.35101e-06	0	0	0	0	2.28009e-06	1.78359e-06	0	3.25605e-06	0	0.390865	0.87851	5.59842
TRIM36-IT1	0	0	0	0	0	0	0	0	0	0	0	0	0	0	0	0
AC008494.2	0	0	0	0	0	0	0	0	0	0	0	0	0	0	0	0
PGGT1B	6.36487e-06	9.99669e-06	4.33508e-06	6.58473e-06	2.51803e-06	1.11177e-05	1.11851e-05	1.60779e-05	6.36487e-06	5.85086e-06	3.05966e-06	3.80778e-06	2.51803e-06	5.85897e-06	4.66347e-06	7.48967e-06	0.394001	0.87851	5.16159
AC008494.3	0	2.06537e-06	0	0	0	0	0	0	0	2.06537e-06	0	0	0	0	0	0	0.500596	0.87851	2
CCDC112	0	3.11624e-06	0	1.17077e-06	2.99603e-06	0	0	0	0	2.27153e-06	0	1.17077e-06	2.99603e-06	0	0	0	0.453143	0.87851	3.55562
FEM1C	5.4551e-06	1.18376e-05	1.41992e-05	2.0338e-05	5.2789e-06	5.95816e-06	7.50785e-06	5.72362e-06	5.4551e-06	5.59794e-06	6.70106e-06	8.49694e-06	4.13891e-06	3.5636e-06	4.90037e-06	3.32151e-06	0.842424	0.930641	4.10975
TICAM2	0	3.15852e-06	3.53506e-06	5.6899e-06	1.26117e-06	2.39625e-06	0	4.65176e-06	0	3.15852e-06	2.53918e-06	4.53795e-06	1.26117e-06	2.39625e-06	0	3.31209e-06	0.813537	0.919778	4.71564
AC010226.1	0	4.6628e-07	2.08269e-06	2.92026e-06	7.23833e-07	0	0	0	0	4.6628e-07	1.49866e-06	2.06987e-06	7.23833e-07	0	0	0	0.635472	0.886633	3.63
TMED7	6.46765e-05	8.10042e-05	8.27542e-05	0.000103358	5.69898e-05	7.92578e-05	5.97727e-05	0.000102067	1.90533e-05	1.27724e-05	1.25694e-05	1.90132e-05	9.97498e-06	1.45476e-05	9.97754e-06	1.6739e-05	0.430018	0.87851	4.57836
AC008549.2	0	0	0	0	0	0	0	0	0	0	0	0	0	0	0	0
AC008549.1	9.56697e-05	9.27169e-05	7.39661e-05	6.29732e-05	6.18788e-05	5.67592e-05	3.76443e-05	2.87767e-05	2.87044e-05	1.52387e-05	1.23207e-05	1.13952e-05	1.13276e-05	1.18068e-05	7.88089e-06	7.93535e-06	0.0621824	0.650451	3.71987
CDO1	0.000334303	0.000368763	0.000363873	0.000437178	0.0003255	0.000361184	0.000323063	0.000278657	5.19629e-05	3.29641e-05	2.66986e-05	3.53463e-05	2.45975e-05	2.96771e-05	2.28444e-05	2.6864e-05	0.17902	0.832675	4.3679
ATG12	1.48597e-05	3.11361e-05	1.47131e-05	1.95114e-05	1.18289e-05	1.28989e-05	1.25034e-05	1.13207e-05	1.48597e-05	9.15515e-06	4.76028e-06	6.23243e-06	4.24329e-06	5.63221e-06	3.94977e-06	5.22147e-06	0.551705	0.87851	3.99111
AP3S1	3.52778e-05	2.6181e-05	2.54054e-05	3.60022e-05	2.92948e-05	2.52935e-05	2.21935e-05	3.93397e-05	2.0756e-05	7.90033e-06	6.92042e-06	9.48121e-06	7.94108e-06	7.48593e-06	6.28868e-06	1.05904e-05	0.960335	0.979846	4.50304
LINCADL	0	0	0	0	0	0	0	0	0	0	0	0	0	0	0	0
LVRN	0	0	0	0	0	0	0	0	0	0	0	0	0	0	0	0
ARL14EPL	0	0	0	0	0	0	0	0	0	0	0	0	0	0	0	0
AC034236.3	0	0	0	0	0	0	0	0	0	0	0	0	0	0	0	0
AC034236.2	0	0	6.46624e-07	4.56771e-06	0	0	0	0	0	0	6.46624e-07	3.22395e-06	0	0	0	0	0.314637	0.87851	3.87599
COMMD10	1.55318e-05	6.68706e-06	1.67058e-05	1.46066e-05	1.16936e-05	1.50452e-05	1.05388e-05	3.79508e-06	1.17089e-05	3.60227e-06	5.44827e-06	6.52724e-06	4.52088e-06	6.97279e-06	3.88385e-06	2.78301e-06	0.752019	0.901806	4.12584
AC018752.1	0	0	0	0	0	0	0	0	0	0	0	0	0	0	0	0
SEMA6A	1.63868e-05	8.33065e-06	8.58889e-06	4.8503e-06	6.80886e-06	1.65982e-06	4.76049e-06	7.74316e-06	1.19111e-05	6.47101e-06	4.00012e-06	3.62536e-06	3.54272e-06	1.65982e-06	2.3889e-06	4.67561e-06	0.818627	0.921833	3.6782
SEMA6A-AS1	0	0	0	1.93606e-06	0	0	0	0	0	0	0	1.93606e-06	0	0	0	0	0.564473	0.87851	4
SEMA6A-AS2	0	0	0	0	0	0	0	0	0	0	0	0	0	0	0	0
LINC02214	0	0	0	0	0	0	0	0	0	0	0	0	0	0	0	0
AC010267.1	0	0	0	0	0	0	0	0	0	0	0	0	0	0	0	0
AC093534.2	0	0	0	0	0	0	0	0	0	0	0	0	0	0	0	0
AC093295.1	0	0	0	0	0	0	0	0	0	0	0	0	0	0	0	0
LINC00992	0	0	0	0	0	2.04832e-06	2.99717e-06	0	0	0	0	0	0	2.04832e-06	2.99717e-06	0	0.567468	0.87851	6.59403
LINC02147	0	0	0	0	0	0	0	0	0	0	0	0	0	0	0	0
LINC02208	0	0	0	0	0	0	0	0	0	0	0	0	0	0	0	0
LINC02148	0	0	0	0	0	0	0	0	0	0	0	0	0	0	0	0
LINC02216	0	0	0	0	0	0	0	0	0	0	0	0	0	0	0	0
AC114311.1	0	0	0	0	0	0	0	0	0	0	0	0	0	0	0	0
LINC02215	0	0	0	0	0	0	0	0	0	0	0	0	0	0	0	0
AC093206.1	0	0	0	0	0	0	0	0	0	0	0	0	0	0	0	0
DTWD2	5.32195e-06	2.60035e-06	0	9.44602e-06	0	8.99634e-06	8.89211e-06	1.10096e-05	5.32195e-06	2.60035e-06	0	9.44602e-06	0	5.65081e-06	4.29045e-06	5.50961e-06	0.0457773	0.568274	5.45983
AC008629.1	0	0	0	0	2.24583e-06	0	0	0	0	0	0	0	2.24583e-06	0	0	0	0.55225	0.87851	5
DMXL1	1.89721e-05	6.83966e-06	7.00101e-06	6.82405e-06	1.64569e-06	6.30914e-06	2.46821e-06	7.98646e-06	1.34418e-05	4.25508e-06	4.11488e-06	3.95993e-06	1.64569e-06	3.82723e-06	2.46821e-06	6.80814e-06	0.787852	0.914857	3.58684
TNFAIP8	6.39559e-06	0	1.48951e-06	4.81629e-07	1.62593e-06	0	3.62795e-06	1.15786e-05	6.39559e-06	0	1.48951e-06	4.81629e-07	1.62593e-06	0	2.73299e-06	8.16846e-06	0.622661	0.882941	5.51385
HSD17B4	0.00025429	0.000259245	0.000224231	0.000203738	0.000204184	0.000196012	0.000154318	0.00011661	4.52394e-05	2.65753e-05	2.19935e-05	2.24782e-05	2.13037e-05	2.42153e-05	1.55352e-05	1.98754e-05	0.00435741	0.146916	4.01241
FAM170A	0	0	0	0	0	0	0	0	0	0	0	0	0	0	0	0
AC008574.1	0	0	0	0	0	0	0	0	0	0	0	0	0	0	0	0
AC113418.1	0	0	0	0	0	0	0	0	0	0	0	0	0	0	0	0
PRR16	0	0	0	0	0	0	0	0	0	0	0	0	0	0	0	0
AC114284.1	0	0	0	0	0	0	0	0	0	0	0	0	0	0	0	0
AC008568.1	0	0	0	0	0	0	0	0	0	0	0	0	0	0	0	0
FTMT	0	0	0	0	0	0	0	0	0	0	0	0	0	0	0	0
SRFBP1	1.10355e-05	3.34093e-06	1.12156e-06	1.70244e-06	0	2.81288e-06	0	0	1.10355e-05	3.34093e-06	1.12156e-06	1.70244e-06	0	2.81288e-06	0	0	0.685258	0.887169	2.23697
LOX	0	0	1.88466e-06	0	1.46416e-06	0	1.4754e-06	0	0	0	1.88466e-06	0	1.46416e-06	0	1.4754e-06	0	0.808347	0.919778	4.83033
AC010255.1	0	0	0	0	0	0	0	0	0	0	0	0	0	0	0	0
ZNF474	0	0	0	0	0	0	0	0	0	0	0	0	0	0	0	0
AC010255.3	0	0	0	0	0	0	0	0	0	0	0	0	0	0	0	0
AC010255.2	0	0	0	0	0	0	0	0	0	0	0	0	0	0	0	0
AC113349.2	0	0	0	0	0	0	0	0	0	0	0	0	0	0	0	0
SNCAIP	0	0	0	0	0	0	0	0	0	0	0	0	0	0	0	0
AC113349.1	0	0	0	0	0	0	0	0	0	0	0	0	0	0	0	0
AC119150.1	0	0	0	0	0	0	0	0	0	0	0	0	0	0	0	0
AC022101.1	0	3.98847e-06	1.04714e-05	1.99262e-06	9.27742e-06	1.93365e-06	3.85509e-06	2.54954e-06	0	3.39525e-06	4.17583e-06	1.99262e-06	4.4444e-06	1.93365e-06	2.2276e-06	2.54954e-06	0.172869	0.827386	4.48314
LINC02201	0	0	0	0	0	0	0	0	0	0	0	0	0	0	0	0
SNX2	4.08463e-05	4.23458e-05	2.60598e-05	3.23659e-05	2.90883e-05	3.42046e-05	1.47862e-05	5.40252e-05	1.95421e-05	1.18959e-05	6.03981e-06	8.09931e-06	7.9786e-06	1.16575e-05	4.50487e-06	1.30933e-05	0.443363	0.87851	4.45545
AC008669.1	0	0	0	0	0	0	0	0	0	0	0	0	0	0	0	0
SNX24	1.09157e-05	5.05677e-06	1.63005e-06	6.96152e-06	3.37638e-06	1.20534e-06	7.96947e-06	5.18951e-06	1.09157e-05	3.03244e-06	1.63005e-06	6.96152e-06	2.03229e-06	1.20534e-06	3.5749e-06	3.00811e-06	0.548064	0.87851	4.14095
PPIC	2.35643e-05	2.72881e-05	2.21044e-05	1.33585e-05	1.23239e-05	2.99772e-05	2.19804e-05	1.51777e-05	1.373e-05	1.12674e-05	7.24036e-06	5.17154e-06	6.22552e-06	8.03314e-06	6.28117e-06	6.7797e-06	0.189897	0.846384	4.31101
AC106786.2	0	0	0	0	0	0	0	0	0	0	0	0	0	0	0	0
AC106786.1	0	0	0	0	0	0	0	0	0	0	0	0	0	0	0	0
PRDM6	0	0	0	0	0	0	0	0	0	0	0	0	0	0	0	0
CEP120	1.15363e-05	4.54498e-06	1.61042e-06	1.04495e-05	4.05598e-06	1.54563e-05	1.27204e-05	9.18096e-06	1.15363e-05	3.22608e-06	1.61042e-06	4.48662e-06	2.87802e-06	8.07925e-06	4.25187e-06	5.36675e-06	0.0988021	0.738504	4.92797
CSNK1G3	1.93862e-05	1.79378e-05	1.59309e-05	8.99259e-06	1.09779e-05	1.99937e-05	1.56173e-05	1.08535e-05	1.15168e-05	6.46862e-06	4.78703e-06	4.07929e-06	6.11231e-06	1.00655e-05	5.66913e-06	5.80684e-06	0.621839	0.882598	4.26123
LINC01170	0	0	0	0	0	0	0	0	0	0	0	0	0	0	0	0
AC016556.1	0	0	0	0	0	0	0	0	0	0	0	0	0	0	0	0
AC025465.2	0	0	0	0	0	0	0	0	0	0	0	0	0	0	0	0
AC025465.4	0	0	0	0	0	0	0	0	0	0	0	0	0	0	0	0
AC025465.3	0	0	0	0	0	0	0	0	0	0	0	0	0	0	0	0
AC025465.1	0	0	0	0	0	0	0	0	0	0	0	0	0	0	0	0
ZNF608	0	1.08948e-05	1.5446e-06	0	1.84509e-06	0	1.00101e-06	0	0	9.28202e-06	1.5446e-06	0	1.84509e-06	0	1.00101e-06	0	0.667047	0.887169	2.79061
AC112196.1	0	0	0	0	0	0	0	0	0	0	0	0	0	0	0	0
AC113398.2	0	0	0	0	0	0	0	0	0	0	0	0	0	0	0	0
LINC02240	0	0	0	0	0	0	0	0	0	0	0	0	0	0	0	0
AC109464.1	0	0	0	0	0	0	0	0	0	0	0	0	0	0	0	0
AC109464.2	0	0	0	0	0	0	0	0	0	0	0	0	0	0	0	0
AC109458.2	0	0	0	0	0	0	0	0	0	0	0	0	0	0	0	0
AC116362.1	0	0	0	0	0	0	0	0	0	0	0	0	0	0	0	0
AC109471.1	0	0	0	0	0	0	0	0	0	0	0	0	0	0	0	0
AC116362.2	0	0	0	0	0	0	0	0	0	0	0	0	0	0	0	0
LINC02039	0	0	0	0	0	0	0	0	0	0	0	0	0	0	0	0
GRAMD2B	2.29494e-05	1.52024e-05	1.04564e-05	1.38525e-05	5.88258e-06	6.98658e-06	8.59581e-06	2.25904e-05	1.49047e-05	6.183e-06	4.73222e-06	5.56949e-06	2.94544e-06	5.16659e-06	4.02286e-06	7.93305e-06	0.262798	0.87447	4.24687
AC093535.1	0	0	0	0	0	0	0	0	0	0	0	0	0	0	0	0
ALDH7A1	0.000113471	0.000167622	0.000151988	0.000146248	0.000134091	9.41875e-05	0.000114371	0.000112753	2.80284e-05	2.22123e-05	1.70998e-05	2.04931e-05	1.64063e-05	1.51619e-05	1.47217e-05	1.88961e-05	0.109237	0.751543	4.27925
PHAX	6.90639e-06	1.88017e-05	2.25712e-05	2.17206e-05	1.65253e-05	1.37277e-05	1.55464e-05	1.09646e-05	6.90639e-06	6.62742e-06	6.50045e-06	7.65389e-06	6.34265e-06	5.03605e-06	5.71586e-06	4.92275e-06	0.859786	0.937469	4.42271
TEX43	0	0	0	0	0	0	0	0	0	0	0	0	0	0	0	0
LMNB1-DT	0	0	0	0	0	0	0	0	0	0	0	0	0	0	0	0
LMNB1	0	0	5.25531e-06	3.83342e-06	0	2.8347e-06	2.52281e-06	1.07959e-06	0	0	2.8113e-06	2.70593e-06	0	2.0055e-06	1.7903e-06	1.07959e-06	0.391605	0.87851	4.79229
MARCH3	0	0	0	0	0	0	0	0	0	0	0	0	0	0	0	0
C5orf63	0	2.6462e-06	6.56207e-07	5.10354e-06	7.92517e-07	0	2.68129e-06	4.57872e-06	0	2.6462e-06	6.56207e-07	3.04225e-06	7.92517e-07	0	1.92066e-06	3.39508e-06	0.678535	0.887169	5.28825
AC011416.3	0	0	0	0	0	0	0	0	0	0	0	0	0	0	0	0
AC011416.4	0	0	0	0	0	0	0	0	0	0	0	0	0	0	0	0
MEGF10	0	7.50274e-07	0	0	0	0	0	0	0	7.50274e-07	0	0	0	0	0	0			2
AC010424.2	0	0	0	0	0	0	0	0	0	0	0	0	0	0	0	0
PRRC1	3.0055e-05	3.46783e-05	2.93418e-05	2.18202e-05	2.8469e-05	1.46824e-05	1.99077e-05	2.10799e-05	2.05013e-05	1.09993e-05	8.06607e-06	6.41996e-06	7.89088e-06	5.64893e-06	7.63017e-06	7.92225e-06	0.707218	0.887169	4.06505
AC010424.3	0	0	0	0	0	0	0	0	0	0	0	0	0	0	0	0
CTXN3	0	0	0	0	0	0	0	0	0	0	0	0	0	0	0	0
AC022118.1	0	0	0	0	0	0	0	0	0	0	0	0	0	0	0	0
CCDC192	0	0	0	0	0	0	0	0	0	0	0	0	0	0	0	0
AC068658.1	0	0	0	0	0	0	0	0	0	0	0	0	0	0	0	0
LINC01184	0	5.73385e-06	5.37351e-06	5.20602e-06	3.17492e-06	5.23947e-06	1.73099e-06	2.49725e-05	0	3.65332e-06	3.45608e-06	3.1166e-06	1.87389e-06	3.79597e-06	1.73099e-06	8.53221e-06	0.00376733	0.131203	5.9812
SLC12A2	0	0	4.16074e-06	7.34178e-06	0	6.80649e-06	2.73109e-06	2.57259e-05	0	0	4.16074e-06	4.76482e-06	0	3.95855e-06	1.92688e-06	1.1472e-05	0.00582192	0.177439	6.57771
FBN2	0	0	0	0	0	0	0	0	0	0	0	0	0	0	0	0
SLC27A6	0	0	0	0	0	0	0	0	0	0	0	0	0	0	0	0
AC008588.1	0	0	0	0	0	0	0	0	0	0	0	0	0	0	0	0
ISOC1	1.2049e-05	2.28481e-05	3.418e-05	3.00268e-05	6.95854e-05	5.84817e-05	3.75121e-05	3.97518e-05	8.52562e-06	6.4855e-06	7.49081e-06	8.28931e-06	1.17451e-05	1.28206e-05	7.85915e-06	1.01333e-05	0.00185884	0.0807939	5.12362
AC008679.1	0	0	0	0	0	0	0	0	0	0	0	0	0	0	0	0
ADAMTS19-AS1	0	0	0	0	0	0	0	0	0	0	0	0	0	0	0	0
ADAMTS19	0	0	0	0	0	0	0	0	0	0	0	0	0	0	0	0
AC008591.1	0	0	0	0	0	0	0	0	0	0	0	0	0	0	0	0
MINAR2	0	0	0	0	0	0	0	0	0	0	0	0	0	0	0	0
CHSY3	8.9984e-06	3.42584e-06	2.1443e-06	0	0	0	0	6.30491e-06	8.9984e-06	2.58867e-06	2.1443e-06	0	0	0	0	3.8547e-06	0.0642745	0.66032	3.48396
AC006525.1	0	0	0	0	0	0	0	0	0	0	0	0	0	0	0	0
HINT1	0.000677997	0.000663523	0.000613476	0.000584091	0.000565464	0.000619449	0.000533994	0.00060682	7.38582e-05	4.39033e-05	3.62596e-05	4.09788e-05	3.539e-05	3.96706e-05	2.87495e-05	4.22603e-05	0.541195	0.87851	4.38215
LYRM7	2.10257e-05	2.17157e-05	5.151e-06	2.0165e-05	5.87145e-06	6.90135e-06	1.03516e-05	2.05341e-05	1.47615e-05	7.50996e-06	3.27594e-06	7.24923e-06	2.97386e-06	4.29227e-06	4.14531e-06	8.1311e-06	0.424326	0.87851	4.18982
CDC42SE2	1.64738e-05	1.49987e-05	3.40595e-05	1.70512e-05	2.04791e-05	1.24757e-05	1.93976e-05	1.41e-05	9.37469e-06	5.71279e-06	9.10702e-06	7.1681e-06	6.35534e-06	4.72465e-06	6.35526e-06	5.4888e-06	0.797247	0.914857	4.31231
RAPGEF6	0	0	1.03732e-05	3.26879e-06	1.7826e-06	4.07639e-06	0	0	0	0	4.78915e-06	3.26879e-06	1.7826e-06	4.07639e-06	0	0	0.0379977	0.509298	3.97755
FNIP1	5.31751e-06	1.61253e-05	4.4818e-06	7.6849e-06	8.13725e-06	1.24466e-05	3.67469e-06	4.13991e-06	5.31751e-06	6.47709e-06	2.77163e-06	5.56565e-06	4.27246e-06	6.02143e-06	2.13898e-06	2.91959e-06	0.52701	0.87851	4.12787
MEIKIN	0	0	0	0	0	0	0	0	0	0	0	0	0	0	0	0
AC034228.3	0	0	0	0	0	0	0	0	0	0	0	0	0	0	0	0
ACSL6	0	5.97472e-06	1.40009e-06	0	3.14783e-06	0	0	0	0	4.15823e-06	1.40009e-06	0	2.26392e-06	0	0	0	0.151798	0.796402	3.0305
AC034228.1	0	0	0	0	0	0	0	0	0	0	0	0	0	0	0	0
AC034228.2	0	0	0	0	0	0	0	0	0	0	0	0	0	0	0	0
IL3	0	0	0	0	0	0	0	0	0	0	0	0	0	0	0	0
CSF2	0	0	0	0	0	0	0	0	0	0	0	0	0	0	0	0
AC063976.1	0	0	0	0	0	0	0	0	0	0	0	0	0	0	0	0
P4HA2-AS1	0	0	0	0	0	0	0	0	0	0	0	0	0	0	0	0
P4HA2	0	1.19624e-05	5.89793e-06	1.44688e-05	0	1.69402e-06	8.33822e-06	1.15464e-05	0	6.99607e-06	3.10318e-06	6.86538e-06	0	1.69402e-06	4.41885e-06	5.83906e-06	0.260925	0.87447	4.83041
PDLIM4	0	2.64253e-06	0	0	3.91998e-06	0	0	5.94087e-06	0	2.64253e-06	0	0	3.91998e-06	0	0	5.94087e-06	0.664281	0.887169	5.79139
SLC22A4	0	0	0	0	0	0	0	0	0	0	0	0	0	0	0	0
MIR3936HG	9.56569e-06	0	9.47018e-06	0	3.77638e-06	1.61588e-06	6.29403e-06	0	6.79484e-06	0	5.77861e-06	0	2.66396e-06	1.61588e-06	3.22354e-06	0	0.11065	0.755255	3.60039
SLC22A5	0	7.20658e-06	0	4.21492e-06	6.34579e-06	4.77227e-06	0	2.32488e-06	0	4.22878e-06	0	2.46163e-06	3.33768e-06	4.77227e-06	0	2.32488e-06	0.227604	0.87447	4.43342
C5orf56	1.30553e-05	9.77923e-06	1.63845e-05	9.7255e-06	8.46543e-07	1.95182e-06	3.61563e-06	1.19329e-05	9.82036e-06	6.59385e-06	6.64939e-06	4.82835e-06	8.46543e-07	1.95182e-06	2.08765e-06	9.72709e-06	0.406361	0.87851	3.82494
AC116366.2	0	0	0	0	0	0	0	0	0	0	0	0	0	0	0	0
AC116366.1	0	0	0	0	0	0	0	0	0	0	0	0	0	0	0	0
IRF1	5.56743e-06	1.44479e-05	1.30865e-05	1.89725e-05	2.08874e-05	8.89429e-06	1.20914e-05	2.15668e-05	5.56743e-06	7.6565e-06	4.73759e-06	6.35905e-06	7.94996e-06	4.03327e-06	4.07714e-06	8.34251e-06	0.929341	0.967587	4.88762
IL5	0	0	0	0	0	0	0	0	0	0	0	0	0	0	0	0
RAD50	2.58499e-05	2.05988e-05	1.86588e-05	1.60129e-05	1.43051e-05	9.09476e-06	1.84498e-05	1.45506e-05	1.55269e-05	7.10746e-06	6.4031e-06	5.78226e-06	5.11096e-06	4.18252e-06	5.31193e-06	7.79908e-06	0.881149	0.947246	4.06283
TH2LCRR	0	0	0	0	0	0	0	0	0	0	0	0	0	0	0	0
IL13	0	0	0	0	0	0	0	0	0	0	0	0	0	0	0	0
IL4	0	0	0	0	0	0	0	0	0	0	0	0	0	0	0	0
AC004039.1	0	0	0	0	0	0	0	0	0	0	0	0	0	0	0	0
KIF3A	0	1.76076e-06	1.20843e-06	0	0	0	2.91946e-06	0	0	1.76076e-06	1.20843e-06	0	0	0	2.06174e-06	0	0.496115	0.87851	4.6841
CCNI2	0	0	0	0	0	0	0	0	0	0	0	0	0	0	0	0
SEPTIN8	0	8.80611e-06	1.45235e-06	3.29372e-06	3.68623e-06	7.65436e-06	3.14099e-06	6.07891e-06	0	5.2028e-06	1.45235e-06	2.3392e-06	2.26438e-06	4.54598e-06	2.31178e-06	4.53614e-06	0.872615	0.941868	4.98699
SOWAHA	0	1.50693e-06	4.56676e-06	1.41685e-06	2.50169e-06	2.3813e-06	0	0	0	1.50693e-06	2.76965e-06	1.41685e-06	1.80068e-06	2.3813e-06	0	0	0.595891	0.87851	3.97443
AC004775.1	0	0	0	0	0	0	0	0	0	0	0	0	0	0	0	0
SHROOM1	4.88944e-05	2.8504e-05	3.52853e-05	2.04897e-05	1.97196e-05	4.6541e-05	1.73151e-05	2.44004e-05	2.78159e-05	8.65228e-06	8.43331e-06	8.38513e-06	7.58505e-06	1.11747e-05	5.48803e-06	8.09727e-06	0.101359	0.740287	4.09692
GDF9	0	0	0	0	2.82616e-06	0	0	0	0	0	0	0	2.82616e-06	0	0	0	0.55225	0.87851	5
UQCRQ	0.000990446	0.00095054	0.000861894	0.000798904	0.000651602	0.000652564	0.000623533	0.000590732	8.0668e-05	5.28065e-05	4.19041e-05	4.15232e-05	3.56883e-05	3.97339e-05	3.62864e-05	4.64138e-05	5.80047e-11	1.136e-08	4.0745
LEAP2	0.000157813	0.000147972	0.000214437	0.000218643	0.000193224	0.000150357	0.000179266	0.000146269	3.46418e-05	2.00801e-05	2.16799e-05	2.21964e-05	2.06168e-05	2.10762e-05	1.72299e-05	2.26371e-05	0.0076909	0.215294	4.44957
AFF4	5.31769e-05	1.53711e-05	1.50291e-05	2.18221e-05	1.34713e-05	1.3256e-05	2.20182e-05	1.00725e-05	1.99299e-05	7.40866e-06	5.61737e-06	7.58625e-06	6.78966e-06	5.59181e-06	6.16522e-06	5.02434e-06	0.0867651	0.72509	3.64088
AC010240.3	0	2.22816e-06	0	0	0	0	0	0	0	2.22816e-06	0	0	0	0	0	0	0.500596	0.87851	2
ZCCHC10	2.7327e-05	1.52422e-05	2.11064e-05	1.56888e-05	1.6966e-05	7.40492e-06	9.78724e-06	2.27793e-05	1.41965e-05	6.27952e-06	6.75567e-06	6.03594e-06	6.00164e-06	3.67574e-06	3.85781e-06	8.79161e-06	0.861405	0.937968	4.13707
AC113410.5	0	0	0	0	0	0	0	0	0	0	0	0	0	0	0	0
AC113410.4	0	0	1.9308e-06	0	4.51177e-06	2.98579e-06	1.78625e-06	9.44125e-06	0	0	1.9308e-06	0	2.80315e-06	2.98579e-06	1.78625e-06	6.76991e-06	0.393347	0.87851	6.50177
HSPA4	4.91541e-05	3.33583e-05	2.76157e-05	1.32803e-05	1.44766e-05	1.13035e-05	3.11321e-05	1.17891e-05	2.01324e-05	9.21645e-06	7.04879e-06	5.02596e-06	6.60092e-06	4.70149e-06	8.37142e-06	5.01232e-06	0.122033	0.76704	3.66603
AC113410.2	0	0	0	0	0	0	0	0	0	0	0	0	0	0	0	0
AC010307.2	0	0	0	0	0	0	0	0	0	0	0	0	0	0	0	0
FSTL4	0	0	0	0	0	0	0	0	0	0	0	0	0	0	0	0
AC010307.3	0	0	0	0	0	0	0	0	0	0	0	0	0	0	0	0
AC010307.4	0	0	0	0	0	0	0	0	0	0	0	0	0	0	0	0
AC010608.1	0	0	0	0	0	0	0	0	0	0	0	0	0	0	0	0
WSPAR	0	0	0	0	0	0	0	0	0	0	0	0	0	0	0	0
C5orf15	9.38797e-05	5.89066e-05	4.23908e-05	4.59989e-05	6.27471e-05	4.28016e-05	4.83758e-05	4.76131e-05	3.45614e-05	1.30011e-05	9.6909e-06	1.00604e-05	1.21393e-05	1.0027e-05	9.13859e-06	1.57607e-05	0.861149	0.937968	4.09507
VDAC1	4.17087e-05	0.00010944	0.000109972	0.000129974	8.56041e-05	0.000112284	0.000101648	0.000112537	1.75355e-05	1.67679e-05	1.48272e-05	1.80187e-05	1.18582e-05	1.91734e-05	1.30689e-05	1.73355e-05	0.182468	0.838292	4.76109
AC008608.2	1.2194e-05	8.09045e-06	4.64627e-06	1.24291e-05	2.19219e-06	1.93998e-06	1.37521e-06	1.39796e-05	9.60543e-06	4.33903e-06	3.51926e-06	5.62492e-06	1.58738e-06	1.93998e-06	1.37521e-06	6.63969e-06	0.197325	0.85255	4.15317
TCF7	1.59225e-05	4.51825e-06	6.7864e-06	0	3.87261e-06	6.34841e-06	8.55406e-06	2.03379e-05	9.08071e-06	3.75473e-06	3.92292e-06	0	3.13607e-06	3.73248e-06	3.89332e-06	1.17719e-05	0.249404	0.87447	4.90432
SKP1	0.000236392	0.000158228	0.000175464	0.000132129	0.000144459	0.000146618	0.000166282	0.000234717	4.47021e-05	1.92671e-05	2.05722e-05	1.74851e-05	1.95043e-05	2.2522e-05	1.63151e-05	2.87318e-05	0.0191082	0.343515	4.48363
PPP2CA	7.76988e-05	4.33893e-05	5.18758e-05	3.53341e-05	3.40413e-05	4.74945e-05	3.53999e-05	4.00907e-05	3.01887e-05	1.09724e-05	1.01781e-05	8.65369e-06	8.26063e-06	1.07506e-05	8.78504e-06	1.05621e-05	0.827861	0.925908	4.06526
AC104109.2	0	0	0	0	0	0	0	0	0	0	0	0	0	0	0	0
CDKL3	0	4.03021e-06	1.45201e-06	2.05277e-06	0	1.95508e-06	0	0	0	4.03021e-06	1.45201e-06	2.05277e-06	0	1.95508e-06	0	0	0.856898	0.936249	3.40967
UBE2B	6.34999e-05	4.20275e-05	5.28371e-05	2.04281e-05	3.00377e-05	3.42953e-05	4.35935e-05	4.78942e-05	2.34588e-05	1.09053e-05	1.05844e-05	6.32758e-06	8.11685e-06	1.02078e-05	9.56141e-06	1.05978e-05	0.113883	0.758386	4.27971
AC109454.2	0	0	0	0	0	0	0	0	0	0	0	0	0	0	0	0
CDKN2AIPNL	6.06416e-06	9.29348e-06	9.55329e-06	1.41649e-05	6.42947e-06	8.15261e-06	9.02173e-06	1.35562e-05	4.49343e-06	4.36104e-06	4.12801e-06	6.4396e-06	3.31405e-06	4.44901e-06	3.78595e-06	6.11229e-06	0.996549	0.997928	4.75676
AC109454.3	0	0	0	2.91094e-06	0	6.58708e-06	0	0	0	0	0	2.05863e-06	0	6.58708e-06	0	0	0.257971	0.87447	5.38704
AC005355.1	0	0	0	0	0	0	0	0	0	0	0	0	0	0	0	0
LINC01843	0	2.39507e-06	2.78267e-06	5.17514e-06	0	0	0	1.40693e-06	0	1.87717e-06	2.78267e-06	3.81596e-06	0	0	0	1.40693e-06	0.526767	0.87851	3.8346
JADE2	8.60724e-06	2.269e-06	1.44901e-05	9.97804e-06	1.33208e-05	9.71932e-06	2.07156e-06	1.15212e-05	6.30737e-06	1.74032e-06	5.89259e-06	4.64631e-06	4.82782e-06	4.50702e-06	1.47634e-06	5.94157e-06	0.52872	0.87851	4.55864
SAR1B	0.000135977	0.000115708	0.000106577	0.00010953	0.000109496	0.000121793	8.68378e-05	9.30438e-05	3.49932e-05	1.8363e-05	1.53496e-05	1.53723e-05	1.5233e-05	1.72757e-05	1.33618e-05	1.88403e-05	0.854105	0.935583	4.27288
SEC24A	4.44986e-05	2.88193e-05	3.88071e-05	3.27814e-05	2.61311e-05	3.33071e-05	2.17395e-05	1.36466e-05	1.90861e-05	8.73696e-06	9.0833e-06	1.02613e-05	6.91546e-06	1.00345e-05	5.88304e-06	5.65338e-06	0.775337	0.911389	3.92745
CAMLG	1.23923e-05	1.26746e-05	2.36132e-05	1.71152e-05	2.0468e-05	3.00783e-05	1.77708e-05	3.14766e-05	8.7483e-06	5.77892e-06	6.86869e-06	5.65752e-06	7.54244e-06	9.9511e-06	5.14309e-06	1.07738e-05	0.535718	0.87851	5.04901
DDX46	4.78269e-05	1.85574e-05	1.18012e-05	3.40288e-05	7.69107e-06	2.42343e-05	1.96817e-05	2.13258e-05	2.91726e-05	7.07032e-06	4.81386e-06	8.68062e-06	3.25276e-06	9.58893e-06	6.14192e-06	7.4214e-06	0.245073	0.87447	4.04381
C5orf24	3.53038e-05	2.47869e-05	3.63131e-05	2.79846e-05	2.94556e-05	3.00451e-05	2.5324e-05	3.04869e-05	1.92542e-05	7.62749e-06	7.65886e-06	8.03473e-06	8.03368e-06	1.01413e-05	6.65961e-06	9.23446e-06	0.704022	0.887169	4.39911
TXNDC15	3.45901e-05	2.22774e-05	3.29286e-05	4.57931e-05	2.17709e-05	2.4942e-05	1.32574e-05	2.76944e-05	1.38477e-05	7.95895e-06	8.99663e-06	1.13738e-05	5.99952e-06	7.72229e-06	4.47896e-06	9.55009e-06	0.483793	0.87851	4.18343
PCBD2	5.29351e-06	5.26591e-06	1.17806e-05	6.50548e-06	3.33124e-06	4.87044e-06	7.76881e-06	1.54081e-05	5.29351e-06	3.03395e-06	4.91602e-06	4.40665e-06	2.35635e-06	3.49388e-06	3.15077e-06	5.86501e-06	0.268527	0.87447	4.99325
CATSPER3	0	0	0	0	0	0	0	0	0	0	0	0	0	0	0	0
PITX1	0	0	0	0	0	0	0	0	0	0	0	0	0	0	0	0
C5orf66	0	0	0	0	0	0	0	0	0	0	0	0	0	0	0	0
AC008406.3	0	0	0	0	0	0	0	0	0	0	0	0	0	0	0	0
C5orf66-AS1	0	0	0	0	0	0	0	0	0	0	0	0	0	0	0	0
AC008406.2	0	0	0	0	0	0	0	0	0	0	0	0	0	0	0	0
AC008406.1	0	0	0	0	0	0	0	0	0	0	0	0	0	0	0	0
C5orf66-AS2	0	0	0	0	0	0	0	0	0	0	0	0	0	0	0	0
H2AFY	2.07238e-05	3.39079e-05	3.22043e-05	2.39963e-05	3.21573e-05	1.70427e-05	2.67658e-05	5.79372e-05	1.03101e-05	9.32373e-06	8.42745e-06	7.69255e-06	8.01581e-06	6.52309e-06	7.06613e-06	1.42399e-05	0.152026	0.796594	4.88298
AC026691.1	0	0	0	0	0	0	1.2818e-06	0	0	0	0	0	0	0	1.2818e-06	0	0.548114	0.87851	7
DCANP1	0	0	0	0	0	0	0	0	0	0	0	0	0	0	0	0
TIFAB	0	0	0	0	0	0	0	7.97369e-06	0	0	0	0	0	0	0	5.71117e-06	0.0157057	0.299831	8
AC022092.1	0	0	0	0	0	0	0	0	0	0	0	0	0	0	0	0
NEUROG1	0	0	0	0	0	0	0	0	0	0	0	0	0	0	0	0
AC034206.1	0	0	0	0	0	0	0	0	0	0	0	0	0	0	0	0
CXCL14	0.000168753	0.000123034	0.000131302	8.16731e-05	4.70296e-05	5.60266e-05	3.88242e-05	2.14021e-05	3.42619e-05	1.85551e-05	1.81901e-05	1.41831e-05	9.50045e-06	1.31063e-05	7.81155e-06	7.47207e-06	6.59171e-09	9.88579e-07	3.21792
SLC25A48	0	0	0	0	0	0	0	0	0	0	0	0	0	0	0	0
SLC25A48-AS1	0	0	0	0	0	0	0	0	0	0	0	0	0	0	0	0
AC114296.1	0	0	0	0	2.63016e-06	0	0	0	0	0	0	0	2.63016e-06	0	0	0	0.55225	0.87851	5
IL9	0	0	0	0	0	0	0	0	0	0	0	0	0	0	0	0
AC002428.2	0	0	0	0	0	0	0	0	0	0	0	0	0	0	0	0
AC002428.1	0	0	0	0	0	0	0	0	0	0	0	0	0	0	0	0
LECT2	0.000319034	0.000320654	0.000256143	0.000252168	0.000245677	0.000232908	0.000217194	0.000259051	5.3776e-05	2.99341e-05	2.16499e-05	3.21006e-05	2.4229e-05	2.49075e-05	1.8541e-05	2.94228e-05	0.387327	0.87851	4.25905
TGFBI	9.02022e-05	5.41423e-05	6.51605e-05	5.29316e-05	5.26774e-05	6.39746e-05	6.04847e-05	7.10966e-05	2.45152e-05	1.11111e-05	1.25465e-05	1.13629e-05	1.03405e-05	1.35958e-05	1.17109e-05	1.47129e-05	0.730509	0.89423	4.39637
SMAD5-AS1	0	0	0	0	0	0	0	0	0	0	0	0	0	0	0	0
SMAD5	8.45394e-06	7.49441e-06	3.51805e-06	1.2811e-05	1.25027e-05	8.39477e-06	4.1778e-06	6.8226e-06	5.93971e-06	4.5062e-06	2.1814e-06	5.76129e-06	4.94619e-06	3.80981e-06	3.09947e-06	5.21641e-06	0.58687	0.87851	4.39341
SMIM32	0	0	0	0	0	0	0	0	0	0	0	0	0	0	0	0
TRPC7	0	0	0	0	0	0	0	0	0	0	0	0	0	0	0	0
TRPC7-AS1	0	0	0	0	0	0	0	0	0	0	0	0	0	0	0	0
TRPC7-AS2	0	0	0	0	0	0	0	0	0	0	0	0	0	0	0	0
AC063980.1	0	0	0	0	0	0	0	0	0	0	0	0	0	0	0	0
AC112178.1	0	0	0	0	0	0	0	0	0	0	0	0	0	0	0	0
AC109439.2	0	0	0	0	0	0	0	0	0	0	0	0	0	0	0	0
SPOCK1	0	0	0	0	0	0	0	0	0	0	0	0	0	0	0	0
KLHL3	0	2.52874e-06	8.337e-07	3.5226e-06	1.80902e-06	1.69543e-06	2.74102e-06	0	0	2.52874e-06	8.337e-07	2.4938e-06	1.80902e-06	1.69543e-06	1.93495e-06	0	0.925077	0.966214	4.57361
HNRNPA0	4.71769e-05	6.61472e-05	5.66243e-05	5.6558e-05	3.36976e-05	6.15941e-05	5.62297e-05	5.97938e-05	2.38555e-05	1.39208e-05	1.09404e-05	1.18134e-05	8.20073e-06	1.54094e-05	9.61077e-06	1.38367e-05	0.517826	0.87851	4.53515
AC106791.2	0	0	0	0	0	0	0	0	0	0	0	0	0	0	0	0
AC106791.1	0	0	0	0	0	0	0	0	0	0	0	0	0	0	0	0
MYOT	0	0	0	1.70999e-06	1.6153e-06	0	0	7.88554e-06	0	0	0	1.70999e-06	1.6153e-06	0	0	7.88554e-06	0.686635	0.887169	6.95763
PKD2L2	0	0	0	0	0	0	0	0	0	0	0	0	0	0	0	0
FAM13B	2.06352e-05	7.29629e-06	3.74226e-06	7.52511e-06	5.77199e-06	2.04038e-06	6.93927e-06	1.26352e-05	1.28958e-05	4.69707e-06	2.83188e-06	3.36546e-06	3.38221e-06	2.04038e-06	3.6995e-06	5.75554e-06	0.402541	0.87851	4.01458
AC113382.1	0	0	0	0	0	0	0	0	0	0	0	0	0	0	0	0
AC113382.2	0	0	0	0	0	0	0	0	0	0	0	0	0	0	0	0
WNT8A	0	0	0	0	0	0	0	0	0	0	0	0	0	0	0	0
NME5	0	0	0	0	0	0	0	0	0	0	0	0	0	0	0	0
BRD8	1.3323e-05	1.44464e-05	1.83141e-05	1.22191e-05	8.4333e-06	1.48518e-05	1.57758e-05	6.58454e-06	1.06848e-05	6.88961e-06	5.92541e-06	4.76082e-06	4.10515e-06	5.9431e-06	6.18555e-06	3.82404e-06	0.71749	0.891281	4.23691
KIF20A	0	0	0	0	0	2.48674e-06	0	0	0	0	0	0	0	2.48674e-06	0	0	0.369662	0.87851	6
CDC23	0	4.32966e-06	1.46907e-05	2.53922e-05	9.58736e-06	8.56389e-06	1.21124e-05	1.00592e-05	0	3.09551e-06	6.06298e-06	1.37223e-05	4.12279e-06	3.90304e-06	4.02118e-06	5.01597e-06	0.431659	0.87851	4.9434
GFRA3	0	0	0	0	0	0	3.06077e-06	2.27787e-06	0	0	0	0	0	0	3.06077e-06	2.27787e-06	0.507174	0.87851	7.42668
CDC25C	0	2.30992e-06	0	0	0	0	1.15713e-06	0	0	2.30992e-06	0	0	0	0	1.15713e-06	0	0.643048	0.887169	3.66875
FAM53C	0	1.48568e-05	3.43534e-06	6.6952e-06	2.7619e-06	4.47741e-06	4.20344e-06	1.01703e-05	0	6.43124e-06	2.43391e-06	3.50462e-06	1.95036e-06	3.16335e-06	3.07322e-06	5.30435e-06	0.391494	0.87851	4.68367
AC104116.1	0	0	0	0	0	0	0	0	0	0	0	0	0	0	0	0
KDM3B	1.53553e-05	7.40417e-06	1.43719e-05	1.52641e-05	1.9108e-05	1.79092e-05	8.67169e-06	1.09004e-05	1.07948e-05	3.6858e-06	5.8563e-06	5.49513e-06	7.05224e-06	6.93275e-06	3.53912e-06	6.45457e-06	0.921635	0.964587	4.45233
REEP2	0	0	0	0	0	0	0	0	0	0	0	0	0	0	0	0
EGR1	2.10296e-05	2.82584e-05	3.19113e-05	1.94136e-05	2.60182e-05	1.76028e-05	4.43014e-05	4.27427e-05	1.27458e-05	7.35971e-06	7.56529e-06	6.53042e-06	7.39587e-06	6.55828e-06	8.00586e-06	1.13817e-05	0.0148185	0.29901	4.92349
ETF1	3.69575e-05	1.54389e-05	1.64619e-05	3.55917e-05	3.1144e-05	1.29484e-05	2.70944e-05	3.10874e-05	1.93473e-05	6.16552e-06	6.49301e-06	9.09039e-06	8.02094e-06	4.88034e-06	6.5011e-06	1.14089e-05	0.166359	0.817803	4.50532
HSPA9	0.000208232	0.000184626	0.000208603	0.000149567	0.000169163	0.000126241	0.000129534	0.000146725	4.7015e-05	2.38408e-05	2.24424e-05	1.88562e-05	1.74258e-05	1.64212e-05	1.41931e-05	1.89335e-05	0.342854	0.87851	4.14712
CTNNA1	0.000127991	5.06342e-05	5.77637e-05	0.000100025	4.66326e-05	5.49788e-05	8.88259e-05	8.15633e-05	4.14662e-05	1.12679e-05	1.07554e-05	2.00916e-05	1.02209e-05	1.24037e-05	1.52895e-05	1.63283e-05	0.101272	0.740287	4.33911
AC034243.1	0	0	2.03958e-06	0	0	0	2.75741e-06	0	0	0	2.03958e-06	0	0	0	2.75741e-06	0	0.700047	0.887169	5.29928
LRRTM2	0	1.99188e-06	0	0	0	0	0	0	0	1.99188e-06	0	0	0	0	0	0	0.500596	0.87851	2
SIL1	8.73824e-05	9.4834e-05	7.07594e-05	7.20429e-05	8.77693e-05	7.15903e-05	8.4943e-05	6.4248e-05	2.62089e-05	1.57124e-05	1.15603e-05	1.39719e-05	1.47148e-05	1.35035e-05	1.20097e-05	1.54185e-05	0.619957	0.882238	4.34755
AC011405.1	0	0	0	0	0	0	0	0	0	0	0	0	0	0	0	0
MATR3	0	0	0	0	0	0	0	0	0	0	0	0	0	0	0	0
SNHG4	0	0	0	0	0	0	0	0	0	0	0	0	0	0	0	0
MATR3	0	0	3.05837e-06	0	0	0	0	0	0	0	3.05837e-06	0	0	0	0	0	0.610586	0.87851	3
PAIP2	5.69989e-05	2.78766e-05	5.27965e-05	5.4949e-05	2.68434e-05	2.94001e-05	3.17408e-05	2.0699e-05	2.14753e-05	7.56436e-06	1.06118e-05	1.32073e-05	8.10498e-06	8.8311e-06	7.27665e-06	6.58689e-06	0.169027	0.822421	3.94728
AC135457.1	0	0	0	0	0	0	0	0	0	0	0	0	0	0	0	0
SLC23A1	4.03624e-06	3.57283e-05	1.04409e-05	2.35067e-05	2.17796e-05	2.30547e-05	9.20125e-06	1.03199e-05	4.03624e-06	1.00815e-05	4.60431e-06	8.88857e-06	6.43166e-06	8.04529e-06	4.38428e-06	4.65583e-06	0.152295	0.797501	4.30975
MZB1	0	1.62887e-06	1.28264e-06	0	2.29752e-06	0	6.33096e-06	1.58186e-06	0	1.62887e-06	1.28264e-06	0	2.29752e-06	0	3.81061e-06	1.58186e-06	0.507404	0.87851	5.75871
PROB1	0	0	2.31735e-06	0	0	0	0	0	0	0	2.31735e-06	0	0	0	0	0	0.610586	0.87851	3
SPATA24	0	0	1.12187e-06	1.67222e-06	6.19777e-06	3.07181e-06	0	0	0	0	1.12187e-06	1.67222e-06	4.42199e-06	2.34106e-06	0	0	0.476875	0.87851	4.93003
DNAJC18	0	3.72729e-06	0	0	1.67864e-06	0	0	0	0	2.6285e-06	0	0	1.67864e-06	0	0	0	0.245117	0.87447	2.93155
ECSCR	5.32047e-06	0	4.33746e-06	3.70432e-06	2.85946e-06	6.02697e-06	2.8084e-06	7.36146e-06	5.32047e-06	0	2.38369e-06	2.65965e-06	2.06484e-06	3.5211e-06	2.8084e-06	6.00822e-06	0.65958	0.887169	5.00207
SMIM33	0	0	0	0	0	0	0	0	0	0	0	0	0	0	0	0
TMEM173	4.05089e-06	0	3.89312e-06	1.17565e-06	1.14969e-06	7.94648e-06	7.66037e-06	1.01891e-05	4.05089e-06	0	2.35185e-06	1.17565e-06	1.14969e-06	4.44254e-06	4.01697e-06	5.90904e-06	0.315639	0.87851	5.79492
AC010378.2	0	0	0	0	0	0	0	0	0	0	0	0	0	0	0	0
UBE2D2	9.33383e-05	3.87697e-05	1.78126e-05	3.75866e-05	2.6637e-05	3.20477e-05	3.43167e-05	4.3679e-05	2.49627e-05	1.06647e-05	5.58874e-06	9.38326e-06	7.33263e-06	1.01953e-05	8.86297e-06	1.51656e-05	0.0442404	0.557509	3.9785
AC113361.1	0	0	0	0	0	1.21093e-06	0	0	0	0	0	0	0	1.21093e-06	0	0	0.369662	0.87851	6
CXXC5	8.37139e-05	5.35782e-05	6.80987e-05	6.20192e-05	5.77383e-05	5.32545e-05	4.5153e-05	4.5846e-05	2.59808e-05	1.12927e-05	1.15777e-05	1.29036e-05	1.07972e-05	1.21124e-05	8.76895e-06	1.17582e-05	0.806166	0.919383	4.12078
CXXC5-AS1	0	0	0	0	0	0	0	0	0	0	0	0	0	0	0	0
AC008667.1	0	0	0	0	0	0	0	0	0	0	0	0	0	0	0	0
PSD2-AS1	0	0	0	0	0	0	0	0	0	0	0	0	0	0	0	0
AC008667.3	0	0	0	0	0	0	0	0	0	0	0	0	0	0	0	0
AC008667.4	0	0	0	0	0	0	0	0	0	0	0	0	0	0	0	0
PSD2	0	0	0	0	0	0	0	0	0	0	0	0	0	0	0	0
NRG2	0	0	0	0	0	1.88378e-06	0	0	0	0	0	0	0	1.88378e-06	0	0	0.369662	0.87851	6
AC008667.2	0	0	0	0	0	0	0	0	0	0	0	0	0	0	0	0
MALINC1	0	0	0	0	1.24853e-06	2.96399e-06	3.23381e-06	0	0	0	0	0	1.24853e-06	2.96399e-06	2.31748e-06	0	0.448115	0.87851	6.26661
PURA	4.54781e-05	1.79151e-05	1.07203e-05	1.84667e-05	1.56569e-05	2.06223e-05	1.65558e-05	2.05905e-05	1.86068e-05	6.48502e-06	4.72202e-06	6.14455e-06	5.7811e-06	8.72456e-06	6.32748e-06	1.01668e-05	0.6496	0.887169	4.03582
IGIP	2.05783e-05	1.94429e-05	5.49949e-06	8.4797e-06	1.76431e-05	9.52161e-06	0	2.03937e-05	1.3215e-05	6.8783e-06	2.83916e-06	4.02065e-06	5.51303e-06	4.23831e-06	0	7.26194e-06	0.0275013	0.431493	4.11955
AC011379.2	0	0	1.05094e-06	0	0	0	0	0	0	0	1.05094e-06	0	0	0	0	0	0.610586	0.87851	3
CYSTM1	2.46253e-05	3.15203e-05	2.95563e-05	2.37947e-05	3.18882e-05	2.91763e-05	3.38521e-05	3.07229e-05	1.30781e-05	1.18314e-05	7.47355e-06	6.2419e-06	8.1178e-06	8.56612e-06	7.34137e-06	9.35691e-06	0.712226	0.888767	4.63034
AC011379.1	0	0	0	0	0	0	0	0	0	0	0	0	0	0	0	0
PFDN1	6.83998e-06	1.15969e-05	1.40187e-05	1.40874e-05	2.45157e-05	9.98218e-06	5.70216e-06	4.59769e-06	6.83998e-06	5.94936e-06	6.24672e-06	5.52692e-06	8.43388e-06	4.44075e-06	2.86515e-06	2.69515e-06	0.323464	0.87851	4.24354
HBEGF	0	1.26933e-06	0	0	0	0	0	0	0	1.26933e-06	0	0	0	0	0	0	0.500596	0.87851	2
AC008438.2	0	0	0	0	0	0	0	0	0	0	0	0	0	0	0	0
SLC4A9	0	0	0	0	0	0	0	0	0	0	0	0	0	0	0	0
AC008438.1	0	0	0	0	0	0	0	0	0	0	0	0	0	0	0	0
ANKHD1	6.69553e-05	7.95214e-05	6.19947e-05	5.68547e-05	4.0714e-05	3.9733e-05	5.4524e-05	3.44956e-05	2.71788e-05	1.60831e-05	1.08103e-05	1.23003e-05	8.77918e-06	1.00744e-05	1.27677e-05	1.11327e-05	0.385923	0.87851	3.99961
SRA1	3.02536e-06	2.52107e-05	2.75141e-05	2.31154e-05	2.22209e-05	3.95493e-05	3.26832e-05	2.08104e-05	3.02536e-06	8.45892e-06	7.50804e-06	7.141e-06	6.3205e-06	1.06869e-05	6.93514e-06	7.62427e-06	0.265784	0.87447	5.00757
EIF4EBP3	3.89747e-05	3.52489e-05	4.70516e-05	3.45966e-05	3.88329e-05	1.11033e-05	1.42566e-05	3.02952e-05	1.83947e-05	9.81185e-06	1.13762e-05	8.87032e-06	9.28014e-06	4.57938e-06	5.12132e-06	1.31769e-05	0.207583	0.862135	3.96212
APBB3	0	8.1185e-06	1.44191e-05	1.0717e-05	2.09638e-06	1.05686e-05	9.58017e-06	1.29942e-05	0	3.9533e-06	5.51403e-06	5.51242e-06	2.09638e-06	5.46305e-06	4.46669e-06	5.95827e-06	0.353	0.87851	5.07009
SLC35A4	2.71822e-05	1.22979e-05	1.47622e-05	3.25348e-05	1.54376e-05	3.43599e-05	4.71603e-06	1.76674e-05	1.38998e-05	5.06592e-06	5.50209e-06	8.96317e-06	6.52318e-06	1.00295e-05	2.34638e-06	6.72709e-06	0.0647318	0.660363	4.30241
CD14	0.000526339	0.000453171	0.000463194	0.000379718	0.000365625	0.000393576	0.000306434	0.000230451	7.42023e-05	3.5575e-05	3.08759e-05	2.80395e-05	2.67234e-05	4.04726e-05	2.30201e-05	2.58837e-05	6.32458e-06	0.000619325	4.01454
NDUFA2	0.000133737	0.000213345	0.000188165	0.00015744	0.000198869	0.000211331	0.000177627	0.000138352	3.51186e-05	2.49684e-05	1.91213e-05	1.84549e-05	2.21574e-05	2.91802e-05	1.8078e-05	2.36279e-05	0.033751	0.47655	4.48754
TMCO6	0	6.89711e-06	6.48755e-06	9.87565e-06	6.4422e-06	4.25079e-06	1.30058e-05	0	0	5.03386e-06	4.26488e-06	5.33301e-06	3.84296e-06	3.00316e-06	8.74695e-06	0	0.596754	0.87851	4.71721
IK	9.62455e-06	1.89725e-05	3.01217e-05	3.10129e-05	4.04676e-05	2.29004e-05	1.61626e-05	2.31902e-05	7.83994e-06	7.34529e-06	7.28198e-06	9.60566e-06	9.85954e-06	7.30527e-06	5.94402e-06	7.60253e-06	0.305305	0.87851	4.67849
WDR55	1.06036e-05	2.19443e-05	1.78698e-05	1.00439e-05	7.61045e-06	6.81392e-06	1.23171e-05	1.41955e-05	7.44257e-06	7.43934e-06	6.31908e-06	4.9716e-06	3.8242e-06	3.98431e-06	4.36025e-06	6.64061e-06	0.651003	0.887169	4.21107
DND1	0	0	1.88076e-06	0	1.31546e-06	1.20769e-06	0	0	0	0	1.88076e-06	0	1.31546e-06	1.20769e-06	0	0	0.744386	0.899251	4.4201
HARS	8.96839e-06	1.19279e-05	2.53215e-06	2.10251e-05	1.09736e-05	6.35987e-06	2.66657e-05	8.05424e-06	8.96839e-06	5.81217e-06	1.52269e-06	7.27796e-06	4.64761e-06	3.28913e-06	8.37733e-06	4.13415e-06	0.0361305	0.495683	4.85604
HARS2	0	1.9626e-06	6.43863e-06	1.01937e-05	3.12587e-06	1.81094e-06	1.24287e-05	5.53378e-06	0	1.9626e-06	3.00802e-06	6.50325e-06	2.20474e-06	1.81094e-06	8.38499e-06	4.19688e-06	0.653978	0.887169	5.34489
ZMAT2	4.39285e-05	3.22624e-05	2.9733e-05	3.8052e-05	2.46991e-05	3.73411e-05	2.403e-05	3.97806e-05	1.77827e-05	9.81829e-06	7.72873e-06	9.45165e-06	6.89438e-06	9.73613e-06	5.99935e-06	1.09944e-05	0.956388	0.977948	4.38747
AC005609.5	0	0	0	0	0	0	0	0	0	0	0	0	0	0	0	0
PCDHA1	0	0	0	0	0	0	0	0	0	0	0	0	0	0	0	0
PCDHA2	0	0	0	0	0	0	0	0	0	0	0	0	0	0	0	0
PCDHA3	0	0	0	0	0	0	0	0	0	0	0	0	0	0	0	0
PCDHA4	0	0	0	0	0	0	0	0	0	0	0	0	0	0	0	0
PCDHA5	0	0	0	0	0	0	0	0	0	0	0	0	0	0	0	0
PCDHA6	0	0	0	0	0	0	0	0	0	0	0	0	0	0	0	0
PCDHA7	0	0	0	0	0	0	0	0	0	0	0	0	0	0	0	0
PCDHA8	0	0	0	0	0	0	0	0	0	0	0	0	0	0	0	0
PCDHA9	0	0	0	0	0	0	0	0	0	0	0	0	0	0	0	0
AC005609.2	0	0	0	0	0	0	0	0	0	0	0	0	0	0	0	0
PCDHA10	0	0	0	0	0	0	0	3.19218e-06	0	0	0	0	0	0	0	3.19218e-06	0.280229	0.87447	8
AC005609.4	0	0	0	0	0	0	0	0	0	0	0	0	0	0	0	0
PCDHA11	0	0	0	0	0	0	0	0	0	0	0	0	0	0	0	0
PCDHA12	0	0	0	0	0	0	0	0	0	0	0	0	0	0	0	0
AC005609.3	0	0	0	0	0	0	0	0	0	0	0	0	0	0	0	0
AC005609.1	0	0	0	0	0	0	0	0	0	0	0	0	0	0	0	0
PCDHA13	0	0	0	0	0	0	0	0	0	0	0	0	0	0	0	0
PCDHAC1	0	0	0	0	0	0	0	0	0	0	0	0	0	0	0	0
AC010223.1	0	0	0	0	0	0	0	0	0	0	0	0	0	0	0	0
PCDHAC2	0	0	0	0	0	0	0	0	0	0	0	0	0	0	0	0
AC244517.5	0	0	0	0	0	0	0	0	0	0	0	0	0	0	0	0
PCDHB1	0	0	0	0	0	0	0	0	0	0	0	0	0	0	0	0
AC244517.9	0	0	0	0	0	0	0	0	0	0	0	0	0	0	0	0
PCDHB2	0	0	0	0	0	0	0	0	0	0	0	0	0	0	0	0
AC244517.2	0	0	0	0	0	0	0	0	0	0	0	0	0	0	0	0
PCDHB3	0	0	0	0	0	0	0	0	0	0	0	0	0	0	0	0
AC244517.1	0	0	0	0	0	0	0	2.26335e-06	0	0	0	0	0	0	0	2.26335e-06	0.280229	0.87447	8
PCDHB4	0	0	0	0	0	3.54547e-06	0	2.37999e-06	0	0	0	0	0	2.50777e-06	0	2.37999e-06	0.111582	0.755255	6.80331
PCDHB5	0	0	6.77041e-07	0	3.57179e-06	0	0	3.19129e-06	0	0	6.77041e-07	0	3.57179e-06	0	0	3.19129e-06	0.702496	0.887169	6.10479
AC244517.11	0	0	0	0	0	0	0	0	0	0	0	0	0	0	0	0
PCDHB6	0	0	0	0	0	0	0	0	0	0	0	0	0	0	0	0
AC244517.12	0	0	0	0	0	0	0	0	0	0	0	0	0	0	0	0
PCDHB7	0	0	1.28264e-06	0	0	0	1.12269e-06	0	0	0	1.28264e-06	0	0	0	1.12269e-06	0	0.70014	0.887169	4.867
PCDHB8	0	0	0	0	0	0	0	3.31802e-06	0	0	0	0	0	0	0	3.31802e-06	0.280229	0.87447	8
PCDHB16	0	0	0	0	0	2.09047e-06	0	0	0	0	0	0	0	2.09047e-06	0	0	0.369662	0.87851	6
AC244517.4	0	0	0	0	0	0	0	0	0	0	0	0	0	0	0	0
PCDHB9	0	0	0	0	0	0	0	0	0	0	0	0	0	0	0	0
AC244517.7	0	0	0	0	0	0	0	0	0	0	0	0	0	0	0	0
PCDHB10	0	0	0	0	0	0	0	0	0	0	0	0	0	0	0	0
PCDHB11	0	0	0	0	0	0	0	0	0	0	0	0	0	0	0	0
PCDHB12	0	0	0	0	0	0	0	0	0	0	0	0	0	0	0	0
PCDHB13	0	0	0	0	0	0	0	0	0	0	0	0	0	0	0	0
PCDHB14	0	2.59861e-06	0	0	1.57527e-06	0	0	7.81501e-06	0	2.59861e-06	0	0	1.57527e-06	0	0	5.51091e-06	0.236688	0.87447	6.30531
PCDHB15	0	0	1.98613e-06	0	0	0	0	0	0	0	1.98613e-06	0	0	0	0	0	0.610586	0.87851	3
TAF7	3.19247e-05	3.67331e-05	3.4235e-05	3.51112e-05	3.67122e-05	4.23324e-05	4.35012e-05	4.83979e-05	1.46702e-05	9.42595e-06	8.27599e-06	8.17589e-06	1.02242e-05	1.05023e-05	8.17721e-06	1.21387e-05	0.714262	0.889902	4.78329
SLC25A2	0	0	0	0	0	0	0	0	0	0	0	0	0	0	0	0
AC005618.4	0	0	0	1.3756e-06	0	0	0	0	0	0	0	1.3756e-06	0	0	0	0	0.564473	0.87851	4
AC005618.1	0	0	0	0	0	0	0	0	0	0	0	0	0	0	0	0
PCDHGA1	0	1.49576e-06	0	0	0	0	0	0	0	1.49576e-06	0	0	0	0	0	0	0.500596	0.87851	2
PCDHGA2	0	0	0	0	0	0	0	0	0	0	0	0	0	0	0	0
PCDHGA3	0	0	0	0	0	0	0	0	0	0	0	0	0	0	0	0
PCDHGB1	0	0	0	0	0	0	0	0	0	0	0	0	0	0	0	0
AC005618.3	0	0	0	0	0	0	0	0	0	0	0	0	0	0	0	0
PCDHGA4	0	0	0	0	0	0	0	0	0	0	0	0	0	0	0	0
PCDHGB2	0	0	0	0	0	0	0	0	0	0	0	0	0	0	0	0
PCDHGA5	0	0	0	0	0	0	0	0	0	0	0	0	0	0	0	0
PCDHGB3	0	0	0	0	0	0	0	0	0	0	0	0	0	0	0	0
PCDHGA6	0	0	0	0	0	0	1.3389e-06	0	0	0	0	0	0	0	1.3389e-06	0	0.548114	0.87851	7
PCDHGA7	0	0	0	0	2.34905e-06	0	0	0	0	0	0	0	2.34905e-06	0	0	0	0.55225	0.87851	5
PCDHGB4	0	0	0	0	0	0	0	0	0	0	0	0	0	0	0	0
PCDHGA8	0	0	0	0	0	0	0	0	0	0	0	0	0	0	0	0
PCDHGB5	0	0	0	0	0	0	0	0	0	0	0	0	0	0	0	0
PCDHGA9	0	0	0	0	0	0	0	0	0	0	0	0	0	0	0	0
PCDHGB6	0	0	0	3.27243e-06	1.23337e-06	0	0	0	0	0	0	3.27243e-06	1.23337e-06	0	0	0	0.678848	0.887169	4.27373
PCDHGA10	0	0	6.46624e-07	0	0	0	1.52726e-06	0	0	0	6.46624e-07	0	0	0	1.52726e-06	0	0.700047	0.887169	5.8102
PCDHGB7	0	0	0	1.05547e-06	0	0	0	0	0	0	0	1.05547e-06	0	0	0	0	0.564473	0.87851	4
PCDHGA11	0	2.42768e-06	0	0	0	0	0	0	0	2.42768e-06	0	0	0	0	0	0	0.500596	0.87851	2
AC005618.2	0	0	0	0	0	0	0	0	0	0	0	0	0	0	0	0
PCDHGA12	0	0	0	0	0	0	0	0	0	0	0	0	0	0	0	0
AC008781.3	0	0	0	0	0	0	0	0	0	0	0	0	0	0	0	0
PCDHGC3	0	0	0	0	0	0	0	0	0	0	0	0	0	0	0	0
PCDHGC4	0	0	0	0	0	0	0	0	0	0	0	0	0	0	0	0
PCDHGC5	0	0	0	0	0	0	0	0	0	0	0	0	0	0	0	0
DIAPH1	6.50373e-05	7.01148e-05	4.65269e-05	5.4548e-05	4.91136e-05	4.3027e-05	4.80126e-05	3.89065e-05	2.58638e-05	1.58412e-05	1.04034e-05	1.1175e-05	9.0977e-06	9.73302e-06	1.00643e-05	1.03591e-05	0.971679	0.984872	4.12753
AC008781.2	0	0	0	0	0	0	0	0	0	0	0	0	0	0	0	0
AC008781.1	0	0	0	0	0	0	0	0	0	0	0	0	0	0	0	0
HDAC3	2.78442e-05	4.09925e-05	3.72527e-05	1.16948e-05	2.75823e-05	1.37508e-05	4.72537e-05	1.91549e-05	1.39791e-05	1.03825e-05	9.76033e-06	4.05878e-06	7.50254e-06	5.30015e-06	1.06307e-05	6.61748e-06	0.078257	0.70852	4.31347
RELL2	5.52082e-06	8.55717e-06	1.91014e-06	0	2.77806e-05	0	9.73114e-07	0	5.52082e-06	6.3822e-06	1.91014e-06	0	2.55279e-05	0	9.73114e-07	0	0.55334	0.87851	3.89077
FCHSD1	0	0	5.2952e-07	0	6.84648e-07	0	0	1.29731e-06	0	0	5.2952e-07	0	6.84648e-07	0	0	1.29731e-06	0.702169	0.887169	6.12797
ARAP3	7.05314e-06	3.85492e-06	1.72325e-06	3.62432e-06	3.76553e-06	3.84483e-06	4.40103e-06	2.45381e-06	7.05314e-06	2.85172e-06	1.72325e-06	2.62914e-06	2.6565e-06	2.75667e-06	2.58183e-06	2.45381e-06	0.983303	0.991282	4.12633
AC005753.2	0	0	0	0	0	0	0	0	0	0	0	0	0	0	0	0
AC005753.3	0	0	0	0	0	0	0	0	0	0	0	0	0	0	0	0
AC005753.1	0	0	0	0	0	0	0	0	0	0	0	0	0	0	0	0
PCDH1	2.6845e-05	1.28369e-05	3.5391e-05	1.80868e-05	1.81332e-05	1.02534e-05	1.06538e-05	2.25637e-05	1.42121e-05	5.33106e-06	8.72491e-06	6.48602e-06	6.80718e-06	4.75402e-06	3.72193e-06	1.04117e-05	0.375146	0.87851	4.12442
AC005740.5	0	0	0	0	0	0	1.14136e-06	0	0	0	0	0	0	0	1.14136e-06	0	0.548114	0.87851	7
DELE1	3.78196e-05	3.29067e-05	3.24648e-05	1.90877e-05	2.81479e-05	2.57387e-05	2.13387e-05	1.77671e-05	1.51763e-05	9.52379e-06	8.33616e-06	7.13212e-06	7.5782e-06	8.58639e-06	6.06529e-06	6.44227e-06	0.847525	0.932543	4.01381
PCDH12	1.14848e-05	5.67524e-06	8.72285e-06	3.5775e-06	7.56398e-06	7.79639e-06	1.32808e-05	4.0432e-06	8.06467e-06	3.31933e-06	4.05857e-06	2.59947e-06	5.96966e-06	4.52107e-06	5.25949e-06	2.87206e-06	0.607164	0.87851	4.39656
AC005740.4	0	0	1.28733e-06	0	0	0	0	0	0	0	1.28733e-06	0	0	0	0	0	0.610586	0.87851	3
RNF14	1.46812e-05	2.08148e-05	1.03477e-05	1.45378e-05	1.57143e-05	2.14901e-05	1.97174e-05	1.49619e-05	1.0568e-05	7.27769e-06	4.67018e-06	5.52834e-06	5.18987e-06	7.73324e-06	6.07449e-06	8.14181e-06	0.723351	0.893227	4.61749
AC005740.3	0	0	0	0	0	0	0	0	0	0	0	0	0	0	0	0
GNPDA1	1.6501e-05	1.44491e-05	3.39729e-06	1.16758e-05	4.39952e-06	1.91748e-06	1.56498e-05	1.28701e-05	9.77796e-06	6.55414e-06	2.40027e-06	5.79546e-06	2.55712e-06	1.91748e-06	5.12978e-06	6.04409e-06	0.0981237	0.738504	4.30751
NDFIP1	0.000177418	0.000136456	0.000144747	0.000144399	0.000152159	0.000139007	0.000141934	0.000157136	3.70535e-05	1.83058e-05	1.65165e-05	2.0882e-05	1.79353e-05	1.94352e-05	1.5462e-05	2.46837e-05	0.789101	0.914857	4.44802
SPRY4	0	5.11075e-06	1.54546e-06	0	9.46566e-07	0	2.35112e-06	0	0	5.11075e-06	1.54546e-06	0	9.46566e-07	0	1.66667e-06	0	0.69886	0.887169	3.62155
SPRY4-AS1	0	0	0	0	0	0	0	0	0	0	0	0	0	0	0	0
FGF1	0	0	0	0	0	0	8.07279e-07	0	0	0	0	0	0	0	8.07279e-07	0			7
AC005592.1	0	0	0	0	0	0	0	0	0	0	0	0	0	0	0	0
LINC01844	0	0	0	0	0	0	0	0	0	0	0	0	0	0	0	0
AC005592.2	0	0	0	0	0	0	0	0	0	0	0	0	0	0	0	0
ARHGAP26	0	8.03753e-06	2.2813e-06	2.71223e-06	8.07668e-06	4.0377e-06	8.12981e-06	1.83134e-06	0	5.27737e-06	1.79832e-06	2.71223e-06	3.73044e-06	2.84608e-06	4.23508e-06	1.83134e-06	0.573054	0.87851	4.8406
ARHGAP26-AS1	0	0	0	0	0	0	0	0	0	0	0	0	0	0	0	0
ARHGAP26-IT1	0	0	0	0	0	0	0	0	0	0	0	0	0	0	0	0
NR3C1	4.47283e-05	6.18962e-05	5.9769e-05	3.85901e-05	7.99586e-05	3.91737e-05	4.97292e-05	5.6758e-05	1.64948e-05	1.16655e-05	1.11828e-05	9.13551e-06	1.54084e-05	9.93445e-06	9.07874e-06	1.47062e-05	0.198655	0.854589	4.50343
AC016598.1	0	0	0	0	0	0	0	0	0	0	0	0	0	0	0	0
AC016598.2	0	0	0	0	0	0	0	0	0	0	0	0	0	0	0	0
AC008696.2	0	0	0	0	0	0	0	0	0	0	0	0	0	0	0	0
HMHB1	0	0	0	0	0	0	0	0	0	0	0	0	0	0	0	0
YIPF5	1.91951e-05	1.02174e-05	9.95185e-06	1.56329e-05	1.40325e-05	1.17383e-05	1.68858e-05	2.10551e-05	1.11159e-05	4.20505e-06	4.54384e-06	8.66641e-06	5.92141e-06	4.8789e-06	4.93345e-06	7.95378e-06	0.507003	0.87851	4.71111
KCTD16	0	0	0	0	0	0	0	0	0	0	0	0	0	0	0	0
AC008652.1	0	0	0	0	0	0	0	0	0	0	0	0	0	0	0	0
AC109441.1	0	0	0	0	0	0	0	0	0	0	0	0	0	0	0	0
AC132803.1	0	0	0	0	0	0	0	0	0	0	0	0	0	0	0	0
AC137770.1	0	0	0	0	0	0	0	0	0	0	0	0	0	0	0	0
AC008700.1	0	0	0	0	0	0	0	0	0	0	0	0	0	0	0	0
PRELID2	1.26588e-05	0	0	0	7.92958e-07	0	0	0	1.26588e-05	0	0	0	7.92958e-07	0	0	0	0.125856	0.770092	1.23579
GRXCR2	0	0	0	0	0	0	0	0	0	0	0	0	0	0	0	0
SH3RF2	1.83315e-05	9.50152e-06	4.19558e-06	2.84431e-06	8.8594e-06	9.46023e-06	6.30577e-06	7.81465e-06	1.07538e-05	5.97091e-06	2.96824e-06	2.00925e-06	5.33219e-06	5.66813e-06	3.41607e-06	4.72851e-06	0.725618	0.89387	3.99647
PLAC8L1	0	0	0	0	2.14632e-06	0	0	0	0	0	0	0	2.14632e-06	0	0	0	0.55225	0.87851	5
AC091887.1	0	0	0	0	0	0	0	0	0	0	0	0	0	0	0	0
LARS	0	2.84995e-05	1.8091e-05	1.04393e-05	1.72433e-05	1.35473e-05	1.58137e-05	4.30377e-05	0	9.39478e-06	5.65103e-06	3.80724e-06	7.55191e-06	5.40574e-06	5.79492e-06	1.30875e-05	0.0971208	0.736905	5.2875
RBM27	4.41177e-06	4.87305e-06	9.67108e-06	7.99699e-06	1.36021e-05	9.67309e-06	1.1759e-05	1.1624e-05	4.41177e-06	2.99557e-06	3.68382e-06	3.69588e-06	6.73145e-06	5.22881e-06	4.50919e-06	6.67107e-06	0.949088	0.975623	5.1149
AC011396.2	0	0	0	0	0	0	0	0	0	0	0	0	0	0	0	0
POU4F3	0	0	0	0	0	0	0	0	0	0	0	0	0	0	0	0
AC011396.3	0	0	0	0	0	0	0	0	0	0	0	0	0	0	0	0
AC011396.1	0	0	0	0	0	0	0	0	0	0	0	0	0	0	0	0
TCERG1	2.03105e-05	9.75404e-06	4.43417e-06	5.21674e-06	2.94025e-06	1.3606e-05	1.17328e-06	1.12309e-05	1.47075e-05	5.03907e-06	2.7924e-06	3.10203e-06	2.94025e-06	7.24601e-06	1.17328e-06	4.97149e-06	0.342884	0.87851	3.90857
GPR151	0	0	0	0	0	0	0	0	0	0	0	0	0	0	0	0
AC008728.1	0	0	0	0	0	0	0	0	0	0	0	0	0	0	0	0
PPP2R2B	0	0	0	0	0	0	0	0	0	0	0	0	0	0	0	0
PPP2R2B-IT1	0	0	0	0	0	0	0	0	0	0	0	0	0	0	0	0
AC010251.1	0	0	0	0	0	0	0	0	0	0	0	0	0	0	0	0
STK32A-AS1	0	0	0	0	0	0	0	0	0	0	0	0	0	0	0	0
STK32A	0	0	0	0	0	0	0	0	0	0	0	0	0	0	0	0
DPYSL3	1.67844e-05	0	2.43617e-06	3.81465e-06	0	3.75716e-06	2.67723e-06	1.40131e-05	1.18315e-05	0	2.43617e-06	2.69254e-06	0	3.75716e-06	2.67723e-06	1.00165e-05	0.214044	0.871407	4.43256
AC011373.1	0	0	0	0	0	0	0	0	0	0	0	0	0	0	0	0
JAKMIP2-AS1	0	0	0	0	0	0	0	0	0	0	0	0	0	0	0	0
JAKMIP2	0	0	3.12516e-06	1.74061e-06	5.42278e-06	1.20618e-06	5.16893e-06	0	0	0	2.20534e-06	1.74061e-06	3.82699e-06	1.20618e-06	3.01058e-06	0	0.588417	0.87851	5.21323
AC011370.1	0	0	0	0	0	0	0	0	0	0	0	0	0	0	0	0
SPINK1	0	0	0	0	0	0	0	0	0	0	0	0	0	0	0	0
SCGB3A2	0	0	0	8.39588e-07	0	0	0	0	0	0	0	8.39588e-07	0	0	0	0			4
C5orf46	0	0	0	0	0	0	0	0	0	0	0	0	0	0	0	0
AC011352.1	0	0	0	0	0	0	0	0	0	0	0	0	0	0	0	0
AC011352.3	0	0	0	0	0	0	0	0	0	0	0	0	0	0	0	0
SPINK5	0	0	0	0	0	0	0	0	0	0	0	0	0	0	0	0
AC011346.1	0	2.94412e-06	0	0	0	0	0	2.85903e-06	0	2.94412e-06	0	0	0	0	0	2.85903e-06	0.483949	0.87851	4.95601
SPINK14	0	0	0	0	0	0	0	0	0	0	0	0	0	0	0	0
SPINK6	0	0	0	0	0	0	0	0	0	0	0	0	0	0	0	0
MARCOL	0	0	0	0	0	0	0	0	0	0	0	0	0	0	0	0
SPINK13	0	0	0	0	0	0	0	0	0	0	0	0	0	0	0	0
SPINK7	0	0	0	0	0	0	0	0	0	0	0	0	0	0	0	0
SPINK9	0	0	0	0	0	0	0	0	0	0	0	0	0	0	0	0
FBXO38	4.03962e-06	2.64806e-05	1.4206e-05	1.42905e-05	1.40646e-05	2.58294e-05	1.73418e-05	1.77303e-05	4.03962e-06	7.77549e-06	5.60807e-06	5.12077e-06	5.69501e-06	7.87597e-06	4.98814e-06	7.70662e-06	0.32681	0.87851	4.8164
AC114939.1	0	0	0	0	0	0	0	0	0	0	0	0	0	0	0	0
HTR4	0	0	0	0	0	0	0	0	0	0	0	0	0	0	0	0
AC008627.1	0	0	0	0	0	0	0	0	0	0	0	0	0	0	0	0
ADRB2	0	1.21926e-05	1.08944e-05	2.76623e-06	1.05732e-05	0	2.16122e-06	2.24639e-06	0	7.14866e-06	4.59736e-06	1.97315e-06	5.7268e-06	0	1.52468e-06	2.24639e-06	0.236572	0.87447	3.77379
SH3TC2	0	0	0	0	0	0	0	0	0	0	0	0	0	0	0	0
AC116312.1	0	0	0	0	0	0	0	0	0	0	0	0	0	0	0	0
SH3TC2-DT	0	0	0	0	0	0	0	0	0	0	0	0	0	0	0	0
ABLIM3	1.09892e-05	1.12193e-05	8.79241e-06	1.75739e-05	3.90831e-05	1.39706e-05	2.23289e-05	2.16781e-05	1.09892e-05	4.55306e-06	3.6645e-06	5.34048e-06	9.89533e-06	6.08128e-06	5.6937e-06	8.19256e-06	0.0463407	0.57101	5.07477
AC012613.1	0	0	0	0	0	0	0	0	0	0	0	0	0	0	0	0
AC012613.2	0	0	0	0	0	0	0	0	0	0	0	0	0	0	0	0
AFAP1L1	0	3.16833e-06	0	8.38888e-07	4.99899e-06	0	4.43277e-06	2.03548e-06	0	2.26565e-06	0	8.38888e-07	2.56944e-06	0	3.48213e-06	2.03548e-06	0.296183	0.87851	5.29908
AC131025.3	0	0	0	0	0	0	0	0	0	0	0	0	0	0	0	0
GRPEL2	0	2.78333e-06	1.62755e-06	1.00146e-05	3.50069e-06	7.57082e-06	3.92892e-06	7.61932e-06	0	2.78333e-06	1.62755e-06	6.07036e-06	2.47323e-06	4.74678e-06	2.93886e-06	5.4434e-06	0.822059	0.923515	5.44991
GRPEL2-AS1	0	0	0	0	0	0	0	0	0	0	0	0	0	0	0	0
PCYOX1L	0	0	0	0	0	0	0	0	0	0	0	0	0	0	0	0
IL17B	0	0	0	0	0	0	0	0	0	0	0	0	0	0	0	0
AC131025.1	0	0	0	0	0	0	0	0	0	0	0	0	0	0	0	0
CARMN	0	0	0	4.72367e-06	0	1.16851e-06	0	5.44962e-06	0	0	0	4.72367e-06	0	1.16851e-06	0	3.84068e-06	0.21895	0.87447	6.12801
AC131025.2	0	0	0	0	0	0	0	0	0	0	0	0	0	0	0	0
CSNK1A1	4.55253e-05	4.81411e-05	5.28058e-05	5.55703e-05	5.14933e-05	6.598e-05	5.06306e-05	7.25251e-05	1.92417e-05	1.14466e-05	9.71588e-06	1.02444e-05	1.06513e-05	1.72683e-05	9.15648e-06	1.44769e-05	0.570615	0.87851	4.76757
ARHGEF37	0	8.58261e-07	1.13985e-05	3.7769e-06	7.4309e-06	4.52669e-06	1.14245e-05	7.92097e-06	0	8.58261e-07	4.66899e-06	3.7769e-06	5.97902e-06	3.22602e-06	4.43593e-06	4.05279e-06	0.072874	0.700423	5.46454
AC022100.1	0	0	0	0	0	0	0	0	0	0	0	0	0	0	0	0
PPARGC1B	0	0	1.05006e-06	9.65162e-06	8.44423e-06	1.662e-06	2.52146e-06	2.19195e-06	0	0	1.05006e-06	7.32952e-06	4.54681e-06	1.662e-06	1.78708e-06	2.19195e-06	0.503067	0.87851	5.05991
PDE6A	0	0	0	0	0	0	0	0	0	0	0	0	0	0	0	0
SLC26A2	0	0	0	4.31863e-06	8.23007e-07	0	1.20673e-06	0	0	0	0	4.31863e-06	8.23007e-07	0	1.20673e-06	0	0.793913	0.914857	4.6999
TIGD6	0	1.29449e-05	4.13243e-06	4.46148e-06	2.09813e-06	4.8339e-06	1.29011e-06	1.43215e-06	0	9.86933e-06	2.45333e-06	3.35331e-06	2.09813e-06	3.41267e-06	1.29011e-06	1.43215e-06	0.937849	0.970438	3.72246
HMGXB3	0	0	4.66134e-06	4.78982e-06	8.43054e-07	0	4.10146e-06	3.32887e-06	0	0	3.86181e-06	2.82659e-06	8.43054e-07	0	4.10146e-06	2.4877e-06	0.48431	0.87851	5.23002
CSF1R	1.5299e-05	2.36308e-05	1.76908e-05	1.52158e-05	2.32909e-05	1.25773e-05	2.23401e-05	3.283e-05	1.19109e-05	9.43716e-06	5.00131e-06	5.75158e-06	6.55595e-06	5.89911e-06	6.47418e-06	1.40407e-05	0.686353	0.887169	4.83461
PDGFRB	1.48465e-05	1.51814e-05	7.53024e-06	1.51418e-05	1.58765e-05	3.58786e-06	2.45959e-05	3.02869e-05	1.12781e-05	8.3234e-06	4.32899e-06	6.80048e-06	5.52659e-06	2.53625e-06	7.14151e-06	1.08642e-05	0.0231501	0.389666	5.06697
CDX1	0	0	0	0	0	0	0	0	0	0	0	0	0	0	0	0
SLC6A7	0	0	0	0	0	0	0	0	0	0	0	0	0	0	0	0
CAMK2A	0	0	0	0	0	0	0	0	0	0	0	0	0	0	0	0
ARSI	0	0	0	0	4.43976e-06	0	0	0	0	0	0	0	3.26201e-06	0	0	0	0.107488	0.746945	5
TCOF1	0	2.61833e-06	1.50959e-05	8.00976e-06	4.79681e-06	4.7739e-06	1.03284e-05	3.34028e-06	0	1.97541e-06	6.46583e-06	3.63426e-06	2.42385e-06	3.71124e-06	5.65072e-06	3.34028e-06	0.354798	0.87851	4.78341
CD74	0.000705518	0.000486714	0.000425901	0.000444989	0.000332419	0.00030793	0.000345518	0.000703325	0.00011806	4.46054e-05	3.96339e-05	3.62534e-05	2.83846e-05	3.47374e-05	3.37651e-05	9.13586e-05	0.00033049	0.0203014	4.34172
AC011388.1	0	0	0	0	0	0	0	0	0	0	0	0	0	0	0	0
RPS14	0.00114859	0.000969738	0.00112153	0.00099299	0.000830619	0.000841265	0.000825537	0.000940517	0.000110543	5.31053e-05	5.33969e-05	6.29198e-05	4.03024e-05	4.61785e-05	4.12611e-05	7.88707e-05	0.000542194	0.0302882	4.29268
NDST1-AS1	0	0	0	0	0	0	0	0	0	0	0	0	0	0	0	0
NDST1	3.56513e-05	2.46795e-05	3.48768e-05	5.70227e-05	5.61626e-05	4.98486e-05	3.8276e-05	4.38443e-05	1.53631e-05	7.49555e-06	8.1687e-06	1.23676e-05	1.28069e-05	1.24463e-05	9.70522e-06	1.10989e-05	0.579687	0.87851	4.74884
SYNPO	1.61277e-05	2.87521e-05	1.78005e-05	1.573e-05	1.90336e-05	8.23749e-06	2.84843e-05	2.08072e-05	9.35926e-06	8.03287e-06	5.2292e-06	5.40669e-06	6.13912e-06	4.84937e-06	8.81795e-06	9.41518e-06	0.414962	0.87851	4.51946
AC011383.1	0	0	0	0	0	0	0	0	0	0	0	0	0	0	0	0
AC008453.2	0	0	0	0	0	0	0	0	0	0	0	0	0	0	0	0
MYOZ3	0	0	0	0	0	0	0	0	0	0	0	0	0	0	0	0
AC008453.1	0	0	0	0	0	0	0	0	0	0	0	0	0	0	0	0
RBM22	1.73815e-05	3.06569e-05	1.65175e-05	6.09197e-06	2.19703e-05	1.23537e-05	1.45972e-05	4.33799e-05	1.23744e-05	1.14403e-05	6.51667e-06	3.44565e-06	7.83045e-06	5.19293e-06	5.71108e-06	1.42569e-05	0.120604	0.765162	4.82242
DCTN4	5.97736e-06	1.09177e-05	1.39524e-05	2.39459e-05	1.94212e-05	2.05561e-05	1.54703e-05	1.99329e-05	5.97736e-06	4.8224e-06	5.0892e-06	1.01139e-05	6.96008e-06	7.26369e-06	5.22154e-06	8.57775e-06	0.924064	0.965764	5.02137
SMIM3	0	1.80665e-06	4.02609e-06	1.47244e-06	5.77735e-07	0	2.71323e-06	0	0	1.80665e-06	2.95774e-06	1.47244e-06	5.77735e-07	0	1.92862e-06	0	0.819784	0.922163	4.10174
IRGM	0	0	0	0	0	3.04072e-06	0	0	0	0	0	0	0	3.04072e-06	0	0	0.369662	0.87851	6
ZNF300	0	0	6.56572e-07	0	0	0	0	0	0	0	6.56572e-07	0	0	0	0	0			3
GPX3	0.000265581	0.000191808	0.000193331	0.000173991	0.000158566	0.000212598	0.000203527	0.000355325	4.50106e-05	2.22728e-05	2.13684e-05	2.07177e-05	1.67629e-05	2.40557e-05	1.9598e-05	3.38144e-05	6.13663e-06	0.000608074	4.70778
TNIP1	0.000127284	5.78578e-05	4.91841e-05	3.97351e-05	5.78989e-05	5.53405e-05	7.0908e-05	6.68889e-05	3.53943e-05	1.35689e-05	1.10564e-05	9.96029e-06	1.12914e-05	1.21436e-05	1.15495e-05	1.47021e-05	0.0644656	0.66032	4.19445
ANXA6	7.18746e-05	0.000112611	6.39315e-05	8.95861e-05	0.000103579	0.000126625	0.00015722	0.000116518	2.10731e-05	1.72478e-05	1.09255e-05	1.45356e-05	1.54285e-05	1.8293e-05	1.72605e-05	2.14279e-05	0.000156354	0.0105806	4.93805
AC008641.1	0	0	0	0	0	0	0	0	0	0	0	0	0	0	0	0
CCDC69	3.56679e-05	1.62962e-05	1.85893e-05	1.62865e-05	1.64261e-05	2.14391e-05	3.59475e-06	1.66707e-06	1.76734e-05	6.89923e-06	7.0743e-06	6.08497e-06	5.78397e-06	9.3002e-06	2.0993e-06	1.66707e-06	0.304614	0.87851	3.37347
GM2A	3.38565e-06	1.51646e-05	1.35854e-05	1.38219e-05	1.66946e-05	1.98754e-05	1.76657e-05	1.58679e-05	3.38565e-06	6.08694e-06	5.41164e-06	5.00551e-06	5.96072e-06	6.71241e-06	5.5024e-06	7.41669e-06	0.825255	0.924992	5.02397
SLC36A3	0	0	0	0	0	0	0	0	0	0	0	0	0	0	0	0
SLC36A2	0	0	0	0	0	0	0	0	0	0	0	0	0	0	0	0
SLC36A1	0	0	0	0	1.54393e-06	0	0	0	0	0	0	0	1.54393e-06	0	0	0	0.55225	0.87851	5
FAT2	0	0	0	0	0	0	0	0	0	0	0	0	0	0	0	0
AC011337.1	0	0	0	0	0	0	0	0	0	0	0	0	0	0	0	0
AC011374.3	0	0	0	0	0	0	0	0	0	0	0	0	0	0	0	0
AC011374.1	0	0	0	0	0	0	0	0	0	0	0	0	0	0	0	0
SPARC	0.000158945	0.000129987	0.000126965	0.000144564	0.000124832	9.23018e-05	0.000137112	0.000272259	3.83716e-05	2.01509e-05	1.41909e-05	1.94432e-05	1.59285e-05	1.53821e-05	1.52856e-05	3.55278e-05	0.00072916	0.0381992	4.79702
CLMAT3	0	0	0	0	0	0	0	0	0	0	0	0	0	0	0	0
AC011374.2	0	0	0	0	0	0	1.15472e-06	0	0	0	0	0	0	0	1.15472e-06	0	0.548114	0.87851	7
ATOX1	0.000244514	0.000232215	0.000214359	0.000221565	0.000219629	0.000230264	0.000219721	0.000220118	4.73635e-05	2.54229e-05	2.06693e-05	3.03909e-05	2.03781e-05	2.45725e-05	2.046e-05	2.37856e-05	0.962159	0.980687	4.44799
AC091982.1	0	0	0	0	0	0	0	0	0	0	0	0	0	0	0	0
AC091982.3	0	0	0	0	0	0	0	0	0	0	0	0	0	0	0	0
G3BP1	7.6516e-05	4.42045e-05	4.13607e-05	5.84656e-05	3.93075e-05	5.06833e-05	5.07233e-05	3.7728e-05	2.62504e-05	9.27759e-06	8.77086e-06	1.25964e-05	9.43208e-06	9.91786e-06	1.04891e-05	1.04944e-05	0.904406	0.956221	4.21163
GLRA1	0	0	0	0	0	0	0	0	0	0	0	0	0	0	0	0
LINC01933	0	0	0	0	0	0	0	0	0	0	0	0	0	0	0	0
AC008571.2	0	0	0	0	0	0	0	0	0	0	0	0	0	0	0	0
NMUR2	0	0	0	0	0	0	0	0	0	0	0	0	0	0	0	0
LINC01470	0	0	0	0	0	0	0	0	0	0	0	0	0	0	0	0
GRIA1	0	0	0	0	0	0	0	0	0	0	0	0	0	0	0	0
LINC01861	0	0	0	0	0	0	0	0	0	0	0	0	0	0	0	0
AC091962.1	0	0	0	0	0	0	0	0	0	0	0	0	0	0	0	0
FAM114A2	5.30237e-06	3.2398e-06	6.99162e-06	4.20434e-06	8.60385e-06	0	1.64062e-05	2.24618e-06	5.30237e-06	2.55497e-06	3.53161e-06	2.50069e-06	3.76935e-06	0	5.80125e-06	2.24618e-06	0.0523344	0.602966	4.79646
MFAP3	0	0	1.70336e-06	0	0	0	0	0	0	0	1.70336e-06	0	0	0	0	0	0.610586	0.87851	3
GALNT10	0	4.72077e-06	3.78234e-06	5.85671e-06	8.18828e-06	1.69962e-06	7.60296e-06	1.04273e-05	0	3.41392e-06	2.66833e-06	3.54427e-06	4.45414e-06	1.69962e-06	3.98494e-06	5.2252e-06	0.651394	0.887169	5.48734
SAP30L-AS1	0	1.15255e-06	0	0	2.16822e-06	2.43649e-06	0	0	0	1.15255e-06	0	0	2.16822e-06	2.43649e-06	0	0	0.706708	0.887169	4.82263
AC008625.1	0	0	0	0	0	0	0	0	0	0	0	0	0	0	0	0
SAP30L	0	2.17049e-05	2.08997e-05	2.91834e-05	1.91482e-05	3.1316e-05	2.88879e-05	1.78702e-05	0	7.73805e-06	6.89353e-06	7.53008e-06	5.24107e-06	1.05083e-05	6.83641e-06	6.68112e-06	0.197932	0.853841	5.03908
HAND1	0	0	0	0	0	0	0	0	0	0	0	0	0	0	0	0
AC026688.2	0	0	0	0	0	0	0	0	0	0	0	0	0	0	0	0
LARP1	5.98721e-05	4.5654e-05	2.2677e-05	3.36012e-05	2.51147e-05	2.60104e-05	3.55973e-05	3.9356e-05	1.98121e-05	1.17201e-05	7.33093e-06	1.04639e-05	6.99374e-06	8.3413e-06	1.17766e-05	1.24174e-05	0.386469	0.87851	4.16587
FAXDC2	9.4887e-05	9.828e-05	9.39069e-05	7.75843e-05	8.07565e-05	7.75196e-05	6.47018e-05	0.000101283	2.76238e-05	1.68856e-05	1.44036e-05	1.30651e-05	1.21361e-05	1.40448e-05	1.07161e-05	1.61817e-05	0.764161	0.907217	4.37726
CNOT8	5.44903e-06	2.76893e-05	1.77836e-05	9.42593e-06	8.93227e-06	2.41129e-05	1.72742e-05	8.68436e-06	5.44903e-06	9.90081e-06	6.15402e-06	4.11113e-06	4.16148e-06	9.32235e-06	5.87212e-06	5.08526e-06	0.48106	0.87851	4.4542
GEMIN5	4.76944e-06	6.9366e-06	8.86878e-06	1.18004e-05	5.12013e-06	3.6467e-06	8.66659e-06	4.63243e-06	4.76944e-06	4.17589e-06	3.85357e-06	6.96855e-06	2.99889e-06	2.61535e-06	4.29577e-06	3.42722e-06	0.94665	0.974387	4.3654
MRPL22	5.01675e-05	3.09047e-05	5.28441e-05	1.69621e-05	1.987e-05	2.90861e-05	2.08796e-05	1.40885e-05	1.97834e-05	8.90511e-06	1.16846e-05	7.54117e-06	6.58336e-06	7.8886e-06	5.50516e-06	5.49709e-06	0.100314	0.739664	3.70988
KIF4B	0	0	0	0	0	0	0	0	0	0	0	0	0	0	0	0
AC010476.2	0	0	0	0	0	0	0	0	0	0	0	0	0	0	0	0
SGCD	0	0	5.56537e-06	0	4.40061e-06	0	0	0	0	0	3.97342e-06	0	3.31663e-06	0	0	0	0.230562	0.87447	3.88313
AC011351.1	0	0	0	0	0	0	0	0	0	0	0	0	0	0	0	0
AC025434.1	0	0	0	0	0	0	0	0	0	0	0	0	0	0	0	0
PPP1R2B	0	0	0	0	0	0	0	0	0	0	0	0	0	0	0	0
TIMD4	1.96677e-05	3.68013e-06	2.71323e-06	4.66014e-06	6.79394e-06	3.0028e-06	1.85188e-06	0	1.18138e-05	3.09557e-06	1.96307e-06	3.28712e-06	3.27655e-06	3.0028e-06	1.85188e-06	0	0.0980187	0.738504	2.80289
HAVCR1	0	0	0	0	0	0	0	0	0	0	0	0	0	0	0	0
HAVCR2	1.9385e-05	3.98227e-06	9.91671e-06	1.16258e-06	3.76356e-06	5.74269e-06	2.80684e-06	6.47976e-06	1.12385e-05	2.9372e-06	6.67525e-06	1.16258e-06	2.44738e-06	4.06621e-06	2.80684e-06	3.84243e-06	0.358281	0.87851	3.50323
AC011377.1	0	0	0	0	0	0	0	0	0	0	0	0	0	0	0	0
MED7	5.90822e-06	6.53274e-06	5.86902e-06	3.8277e-06	9.75433e-06	1.55086e-06	6.33374e-06	1.95243e-05	5.90822e-06	4.64029e-06	2.74598e-06	2.71581e-06	4.54087e-06	1.55086e-06	3.81717e-06	7.60122e-06	0.127556	0.770443	5.23599
ITK	0	0	0	0	0	0	0	0	0	0	0	0	0	0	0	0
FAM71B	0	0	0	0	0	0	0	0	0	0	0	0	0	0	0	0
AC010609.1	0	0	0	0	0	0	0	0	0	0	0	0	0	0	0	0
AC009185.1	0	0	0	0	0	0	0	0	0	0	0	0	0	0	0	0
CYFIP2	6.91024e-06	1.06306e-05	1.55205e-05	1.85697e-05	1.25838e-05	1.26514e-05	3.252e-05	2.02586e-05	6.91024e-06	6.01864e-06	6.32813e-06	6.57489e-06	5.37405e-06	5.44251e-06	7.24854e-06	8.04075e-06	0.00450968	0.149846	5.22619
FNDC9	0	0	0	0	0	0	0	0	0	0	0	0	0	0	0	0
AC016571.1	0	0	0	0	0	0	0	0	0	0	0	0	0	0	0	0
AC008676.1	0	0	0	0	0	0	0	0	0	0	0	0	0	0	0	0
ADAM19	1.18097e-05	2.75739e-06	2.62105e-06	1.59236e-06	0	0	1.24407e-06	4.71045e-06	1.18097e-05	2.75739e-06	2.62105e-06	1.59236e-06	0	0	1.24407e-06	4.71045e-06	0.835935	0.928965	3.15137
NIPAL4	0	0	0	0	0	0	0	0	0	0	0	0	0	0	0	0
AC106801.1	0	0	0	0	0	0	0	0	0	0	0	0	0	0	0	0
SOX30	0	0	0	0	0	0	0	0	0	0	0	0	0	0	0	0
C5orf52	0	0	0	0	0	0	0	0	0	0	0	0	0	0	0	0
THG1L	1.10283e-05	8.60727e-06	5.92081e-06	0	4.70478e-06	0	1.77866e-06	1.29483e-05	1.10283e-05	4.32071e-06	4.37023e-06	0	3.32189e-06	0	1.77866e-06	5.76538e-06	0.0291151	0.444796	4.12479
LSM11	0	0	0	0	7.92738e-07	1.77504e-06	1.33001e-06	0	0	0	0	0	7.92738e-07	1.77504e-06	1.33001e-06	0	0.723054	0.893227	6.13784
CLINT1	2.61122e-05	3.93576e-05	4.98852e-05	2.4943e-05	4.2284e-05	3.60468e-05	1.96578e-05	2.35521e-05	1.36273e-05	9.56526e-06	9.83568e-06	6.50695e-06	9.75063e-06	9.79832e-06	5.65434e-06	6.74724e-06	0.365585	0.87851	4.23153
AC025437.5	0	0	0	0	0	0	0	0	0	0	0	0	0	0	0	0
AC025437.4	0	0	0	0	0	0	0	0	0	0	0	0	0	0	0	0
AC025437.3	0	0	0	0	0	0	0	0	0	0	0	0	0	0	0	0
AC025437.2	0	0	0	0	0	0	0	0	0	0	0	0	0	0	0	0
AC025437.1	0	0	0	0	0	0	0	0	0	0	0	0	0	0	0	0
LINC02227	0	0	0	0	0	0	0	0	0	0	0	0	0	0	0	0
AC091979.1	0	0	0	0	0	0	0	0	0	0	0	0	0	0	0	0
AC091979.2	0	0	0	0	0	0	0	0	0	0	0	0	0	0	0	0
AC091939.1	0	0	0	0	0	0	0	0	0	0	0	0	0	0	0	0
EBF1	0	0	0	0	0	0	0	0	0	0	0	0	0	0	0	0
AC136424.2	0	0	0	0	0	0	0	0	0	0	0	0	0	0	0	0
AC136424.1	0	0	0	0	0	0	0	0	0	0	0	0	0	0	0	0
LINC02202	0	0	0	0	0	0	0	0	0	0	0	0	0	0	0	0
RNF145	7.83414e-06	2.325e-06	9.56759e-06	7.51726e-06	3.13998e-06	8.38816e-06	4.07776e-06	1.06048e-05	7.83414e-06	2.325e-06	3.94062e-06	3.95508e-06	2.24107e-06	4.35139e-06	3.07402e-06	5.6287e-06	0.437461	0.87851	4.68934
AC134043.2	0	0	0	0	0	0	0	0	0	0	0	0	0	0	0	0
LINC01932	0	0	0	0	0	0	0	0	0	0	0	0	0	0	0	0
UBLCP1	0	2.34454e-05	7.10189e-06	6.28166e-06	5.93473e-06	5.75853e-06	5.52242e-06	1.93491e-05	0	1.02219e-05	4.15683e-06	3.88707e-06	2.96886e-06	4.06166e-06	2.91439e-06	8.47866e-06	0.455579	0.87851	4.7824
AC008691.1	0	0	0	0	0	0	0	0	0	0	0	0	0	0	0	0
IL12B	0	0	0	0	0	0	0	0	0	0	0	0	0	0	0	0
LINC01845	0	0	0	0	0	0	0	0	0	0	0	0	0	0	0	0
AC008703.1	0	0	0	0	0	0	0	0	0	0	0	0	0	0	0	0
LINC01847	0	0	0	0	0	0	0	0	0	0	0	0	0	0	0	0
ADRA1B	1.6618e-05	1.1285e-05	9.67407e-06	1.30046e-05	1.14018e-05	1.40777e-05	1.01665e-05	7.82861e-06	1.23544e-05	4.98622e-06	4.44438e-06	4.61818e-06	5.06438e-06	5.44645e-06	3.97139e-06	4.5156e-06	0.943579	0.973096	4.20491
TTC1	0	1.81896e-05	1.62307e-05	2.21739e-05	1.99807e-05	2.72068e-05	2.37831e-05	1.55157e-06	0	6.7704e-06	5.82e-06	7.33257e-06	5.53681e-06	8.77238e-06	7.0056e-06	1.55157e-06	0.0648937	0.660363	4.76938
PWWP2A	0	5.71336e-06	3.32409e-06	4.88845e-06	4.19088e-06	1.0156e-05	6.17072e-06	3.3108e-06	0	4.10847e-06	2.58128e-06	3.74098e-06	2.48018e-06	5.11838e-06	4.40351e-06	2.35436e-06	0.835631	0.928965	5.09941
FABP6	0	0	0	0	0	0	0	0	0	0	0	0	0	0	0	0
AC008609.1	0	0	0	0	0	0	0	0	0	0	0	0	0	0	0	0
CCNJL	0	0	0	0	0	1.94979e-06	0	0	0	0	0	0	0	1.94979e-06	0	0	0.369662	0.87851	6
C1QTNF2	0	0	0	2.05277e-06	0	0	1.71759e-06	0	0	0	0	2.05277e-06	0	0	1.71759e-06	0	0.676706	0.887169	5.36665
ZBED8	0	0	0	0	0	0	0	0	0	0	0	0	0	0	0	0
SLU7	7.19956e-05	1.50683e-06	2.05239e-05	2.72429e-05	2.0692e-05	1.94454e-05	1.35395e-05	4.11642e-05	3.41076e-05	1.50683e-06	6.38698e-06	8.04893e-06	8.81035e-06	6.19389e-06	4.62999e-06	1.66541e-05	0.0953381	0.736213	4.11723
PTTG1	0	0	0	0	0	0	1.71759e-06	0	0	0	0	0	0	0	1.71759e-06	0	0.548114	0.87851	7
MIR3142HG	0	0	0	0	0	1.56696e-06	1.29784e-06	0	0	0	0	0	0	1.56696e-06	1.29784e-06	0	0.567468	0.87851	6.45303
ATP10B	0	0	0	0	0	0	0	0	0	0	0	0	0	0	0	0
AC008456.1	0	0	0	0	0	0	0	0	0	0	0	0	0	0	0	0
AC011363.1	0	0	0	0	0	0	0	0	0	0	0	0	0	0	0	0
LINC02159	0	0	0	0	0	0	0	0	0	0	0	0	0	0	0	0
GABRB2	0	0	0	0	0	0	0	0	0	0	0	0	0	0	0	0
GABRA6	0	0	0	0	0	0	0	0	0	0	0	0	0	0	0	0
AC091944.1	0	0	0	0	0	0	0	0	0	0	0	0	0	0	0	0
GABRA1	0	0	0	0	0	0	0	0	0	0	0	0	0	0	0	0
LINC01202	0	0	0	0	0	0	0	0	0	0	0	0	0	0	0	0
GABRG2	0	0	0	0	0	0	0	0	0	0	0	0	0	0	0	0
AC113414.1	0	0	0	0	0	0	0	0	0	0	0	0	0	0	0	0
CCNG1	0.000112521	3.8819e-05	4.02698e-05	5.57644e-05	5.74655e-05	4.14548e-05	3.75309e-05	3.69241e-05	3.29315e-05	9.78798e-06	8.77898e-06	1.17037e-05	1.15127e-05	1.09748e-05	8.22616e-06	1.01388e-05	0.385046	0.87851	3.86974
NUDCD2	4.00879e-05	2.54055e-05	2.79791e-05	3.62988e-05	3.24762e-05	4.92633e-05	1.49603e-05	2.41068e-05	1.74022e-05	7.76624e-06	8.44614e-06	8.31059e-06	8.67835e-06	1.54234e-05	5.7631e-06	8.08962e-06	0.385684	0.87851	4.29235
HMMR	0	0	0	5.88376e-06	0	0	0	0	0	0	0	4.6961e-06	0	0	0	0	0.114928	0.758386	4
HMMR-AS1	0	0	0	0	0	0	0	0	0	0	0	0	0	0	0	0
MAT2B	7.26258e-05	3.93036e-05	6.63492e-05	5.97741e-05	3.41116e-05	4.29545e-05	4.0258e-05	5.82392e-05	2.84728e-05	9.27499e-06	1.3296e-05	1.37037e-05	8.44057e-06	1.00896e-05	8.38376e-06	1.50288e-05	0.944362	0.973517	4.26817
AC010291.1	0	0	0	0	0	0	0	0	0	0	0	0	0	0	0	0
AC008662.1	0	0	0	0	0	0	0	0	0	0	0	0	0	0	0	0
AC008662.2	0	0	0	0	0	0	0	0	0	0	0	0	0	0	0	0
AC109466.1	0	0	0	0	0	0	0	0	0	0	0	0	0	0	0	0
LINC02143	0	0	0	0	0	0	0	0	0	0	0	0	0	0	0	0
AC091973.1	0	0	0	0	0	0	0	0	0	0	0	0	0	0	0	0
LINC01938	0	0	0	0	0	0	0	0	0	0	0	0	0	0	0	0
AC008415.1	0	0	0	0	0	0	0	0	0	0	0	0	0	0	0	0
AC114321.1	0	0	0	0	0	0	0	0	0	0	0	0	0	0	0	0
LINC01947	0	0	0	0	0	0	0	0	0	0	0	0	0	0	0	0
AC091819.2	0	0	0	0	0	0	0	0	0	0	0	0	0	0	0	0
AC091819.1	0	0	0	0	0	0	0	0	0	0	0	0	0	0	0	0
TENM2	0	0	0	1.2888e-06	0	2.64963e-06	1.15472e-06	7.60932e-06	0	0	0	1.2888e-06	0	2.64963e-06	1.15472e-06	7.60932e-06	0.779929	0.912296	7.08607
AC091820.2	0	0	0	0	0	0	0	0	0	0	0	0	0	0	0	0
AC091820.1	0	0	0	0	0	0	0	0	0	0	0	0	0	0	0	0
AC008601.1	0	0	0	0	0	0	0	0	0	0	0	0	0	0	0	0
AC008708.2	0	0	0	0	0	0	0	0	0	0	0	0	0	0	0	0
AC008708.1	0	0	0	0	0	0	0	0	0	0	0	0	0	0	0	0
AC008464.1	0	0	0	0	0	0	0	0	0	0	0	0	0	0	0	0
AC008705.2	0	0	0	0	0	0	0	0	0	0	0	0	0	0	0	0
AC011369.1	0	0	0	0	0	0	0	0	0	0	0	0	0	0	0	0
AC026689.1	0	0	0	0	0	0	0	0	0	0	0	0	0	0	0	0
WWC1	6.6588e-06	1.26064e-05	7.51546e-06	7.75824e-06	1.4656e-05	6.55015e-06	1.16707e-05	6.69034e-06	6.6588e-06	5.16302e-06	3.72391e-06	3.65033e-06	5.31773e-06	3.94589e-06	4.78844e-06	4.96521e-06	0.738219	0.897684	4.49692
RARS	2.32453e-05	1.80648e-05	2.5811e-05	4.21938e-05	3.67942e-05	2.65609e-05	2.24732e-05	4.67608e-05	1.04755e-05	6.07057e-06	7.62943e-06	1.03478e-05	8.79716e-06	9.84826e-06	6.2799e-06	1.15555e-05	0.133915	0.782477	4.87928
FBLL1	0	0	0	0	0	0	0	2.7867e-06	0	0	0	0	0	0	0	2.7867e-06	0.280229	0.87447	8
PANK3	3.98406e-05	4.50683e-05	4.68941e-05	2.91772e-05	4.00585e-05	3.8461e-05	3.43524e-05	3.6232e-05	1.48862e-05	1.03467e-05	1.05667e-05	7.61361e-06	8.38068e-06	1.09077e-05	7.54407e-06	1.10459e-05	0.891484	0.951441	4.34962
AC011365.2	0	0	0	0	0	0	0	0	0	0	0	0	0	0	0	0
SLIT3	0	0	0	1.84289e-06	0	0	7.55944e-06	1.21577e-05	0	0	0	1.84289e-06	0	0	4.72686e-06	7.8937e-06	0.0319012	0.471634	7.30747
AC011365.1	0	1.6208e-06	0	2.31944e-06	0	0	4.26486e-06	0	0	1.6208e-06	0	2.31944e-06	0	0	3.13166e-06	0	0.48547	0.87851	5.16427
AC011389.2	0	0	0	0	0	0	0	0	0	0	0	0	0	0	0	0
AC011389.1	0	0	0	0	0	0	0	0	0	0	0	0	0	0	0	0
SPDL1	0	0	0	0	1.21404e-06	2.30591e-06	1.1492e-06	0	0	0	0	0	1.21404e-06	2.30591e-06	1.1492e-06	0	0.723058	0.893227	5.98611
DOCK2	3.39509e-06	1.81269e-06	1.05035e-06	2.03357e-06	3.45602e-06	1.81007e-06	0	0	3.39509e-06	1.81269e-06	1.05035e-06	2.03357e-06	3.45602e-06	1.81007e-06	0	0	0.857222	0.936357	3.4258
AC008680.1	0	0	0	0	0	0	0	0	0	0	0	0	0	0	0	0
INSYN2B	0	0	0	0	0	0	0	0	0	0	0	0	0	0	0	0
FOXI1	0	0	0	0	0	0	0	0	0	0	0	0	0	0	0	0
LINC01187	0	0	0	0	0	0	0	0	0	0	0	0	0	0	0	0
C5orf58	0	0	0	0	0	0	0	0	0	0	0	0	0	0	0	0
LCP2	3.38987e-05	9.63892e-06	6.45168e-06	9.98757e-06	6.53211e-06	6.55578e-06	8.69824e-06	1.42865e-05	1.72524e-05	6.62564e-06	4.71435e-06	4.36036e-06	3.96806e-06	3.83809e-06	3.59902e-06	8.24951e-06	0.473751	0.87851	3.74449
LINC01366	0	0	0	0	0	0	0	0	0	0	0	0	0	0	0	0
AC034199.1	0	0	0	0	0	0	0	0	0	0	0	0	0	0	0	0
KCNIP1	0	0	0	0	0	0	0	0	0	0	0	0	0	0	0	0
KCNMB1	0	2.01368e-06	5.2952e-07	0	3.00366e-06	0	2.49258e-06	0	0	2.01368e-06	5.2952e-07	0	3.00366e-06	0	2.49258e-06	0	0.894199	0.951996	4.73693
AC027306.1	0	0	0	0	0	0	0	0	0	0	0	0	0	0	0	0
AC008619.1	0	0	0	0	0	0	0	0	0	0	0	0	0	0	0	0
AC027312.1	0	0	0	0	0	0	0	0	0	0	0	0	0	0	0	0
AC008514.1	0	0	0	0	0	0	0	0	0	0	0	0	0	0	0	0
GABRP	0	0	0	0	0	0	2.67797e-06	2.10523e-06	0	0	0	0	0	0	2.67797e-06	2.10523e-06	0.507174	0.87851	7.44013
RANBP17	0	0	0	0	3.46325e-06	0	1.27387e-06	0	0	0	0	0	2.11421e-06	0	1.27387e-06	0	0.0656474	0.663126	5.53782
AC091980.2	0	0	0	0	0	0	0	0	0	0	0	0	0	0	0	0
TLX3	0	0	0	0	0	0	0	0	0	0	0	0	0	0	0	0
NPM1	0.000111299	0.000105246	0.000105291	0.000107788	9.10554e-05	7.68417e-05	7.60492e-05	0.000104291	3.01882e-05	1.59006e-05	1.64063e-05	1.64736e-05	1.32219e-05	1.43117e-05	1.25216e-05	2.2764e-05	0.925052	0.966214	4.30902
FGF18	0	0	0	0	0	0	0	0	0	0	0	0	0	0	0	0
AC022440.1	0	0	0	0	0	0	0	0	0	0	0	0	0	0	0	0
AC011410.1	0	0	0	0	0	0	0	0	0	0	0	0	0	0	0	0
SMIM23	0	0	0	0	0	0	0	0	0	0	0	0	0	0	0	0
FBXW11	2.05448e-05	1.59089e-05	1.671e-05	1.35909e-05	8.38802e-06	3.0377e-05	8.16953e-06	2.31808e-05	1.31256e-05	5.80916e-06	6.38403e-06	5.6941e-06	3.74824e-06	9.99474e-06	3.49229e-06	9.09316e-06	0.638398	0.887169	4.55682
STK10	2.94715e-05	1.47751e-06	7.0845e-06	3.26879e-06	4.89852e-06	4.26536e-06	1.01407e-06	5.81425e-06	2.4451e-05	1.47751e-06	3.54779e-06	3.26879e-06	2.50665e-06	3.02686e-06	1.01407e-06	5.81425e-06	0.496623	0.87851	2.97502
EFCAB9	0	0	0	0	0	0	0	0	0	0	0	0	0	0	0	0
UBTD2	1.14845e-05	7.6108e-06	1.66472e-05	5.10483e-06	1.13768e-05	4.1246e-06	1.37907e-05	8.46551e-06	6.60999e-06	4.23673e-06	5.8483e-06	2.35765e-06	4.34392e-06	4.1246e-06	5.15166e-06	4.21414e-06	0.513845	0.87851	4.36305
SH3PXD2B	0	0	0	1.13841e-06	1.84581e-06	0	1.31719e-06	0	0	0	0	1.13841e-06	1.84581e-06	0	1.31719e-06	0	0.79389	0.914857	5.34779
AC011407.1	0	0	0	0	0	0	0	0	0	0	0	0	0	0	0	0
LINC01944	0	0	0	0	0	0	0	0	0	0	0	0	0	0	0	0
NEURL1B	1.0768e-05	8.35572e-06	1.47976e-05	1.8622e-05	1.38261e-05	1.26646e-05	1.02922e-05	1.38827e-05	1.0768e-05	4.23276e-06	6.10203e-06	7.05261e-06	5.25524e-06	5.9166e-06	3.6215e-06	7.03858e-06	0.886794	0.949477	4.5983
AC027309.1	0	0	0	0	0	0	0	0	0	0	0	0	0	0	0	0
AC022217.2	0	0	0	0	0	0	0	0	0	0	0	0	0	0	0	0
AC022217.3	0	0	0	0	0	0	0	0	0	0	0	0	0	0	0	0
DUSP1	2.42138e-05	3.48037e-05	1.73981e-05	1.99792e-05	9.58721e-06	2.3029e-05	3.57318e-05	1.02031e-05	1.42401e-05	1.06174e-05	6.46997e-06	6.96496e-06	3.5671e-06	7.53118e-06	7.99901e-06	5.22455e-06	0.0459232	0.56835	4.25154
AC110011.1	0	0	0	0	0	0	0	0	0	0	0	0	0	0	0	0
ERGIC1	8.61032e-05	6.71289e-05	9.34581e-05	0.000126657	0.000122359	0.00012626	0.000105002	9.23252e-05	2.43369e-05	1.33087e-05	1.32271e-05	1.62945e-05	1.58907e-05	1.98954e-05	1.56429e-05	1.67621e-05	0.0521256	0.602966	4.69958
AC008429.1	0	0	0	0	0	0	0	0	0	0	0	0	0	0	0	0
AC008429.3	0	0	0	0	0	0	0	0	0	0	0	0	0	0	0	0
RPL26L1	3.3781e-06	3.05367e-05	3.03458e-05	2.26858e-05	2.18014e-05	1.9709e-05	2.01884e-05	2.04134e-05	3.3781e-06	1.20055e-05	8.112e-06	6.35991e-06	6.99797e-06	7.40812e-06	5.35312e-06	7.10134e-06	0.702482	0.887169	4.60266
ATP6V0E1	0.000105645	0.000110322	8.01265e-05	7.21993e-05	9.61291e-05	6.38319e-05	8.40751e-05	7.426e-05	3.26676e-05	1.90677e-05	1.22825e-05	1.21363e-05	1.49805e-05	1.34838e-05	1.26401e-05	1.53646e-05	0.586779	0.87851	4.22627
CREBRF	0	1.2226e-05	1.53892e-05	8.39125e-06	1.34254e-05	5.53358e-06	1.10559e-05	1.03116e-05	0	6.5889e-06	4.99514e-06	3.91528e-06	4.75222e-06	3.2064e-06	4.7011e-06	8.10397e-06	0.399455	0.87851	4.77379
AC008378.1	0	0	0	0	0	0	0	0	0	0	0	0	0	0	0	0
BNIP1	0	1.11948e-05	0	0	2.60717e-06	5.09971e-06	3.00003e-06	6.52599e-06	0	5.73373e-06	0	0	1.87875e-06	3.60909e-06	2.15628e-06	4.94363e-06	0.283623	0.87851	4.89775
NKX2-5	0	0	0	0	0	0	0	0	0	0	0	0	0	0	0	0
STC2	0	0	0	0	0	0	0	0	0	0	0	0	0	0	0	0
AC016573.1	0	0	0	0	0	0	0	0	0	0	0	0	0	0	0	0
AC008632.1	0	0	0	0	0	0	0	0	0	0	0	0	0	0	0	0
AC008663.1	0	0	0	0	0	0	0	0	0	0	0	0	0	0	0	0
AC008663.3	0	0	0	0	0	0	0	0	0	0	0	0	0	0	0	0
AC008663.2	0	0	0	0	0	0	0	0	0	0	0	0	0	0	0	0
BOD1	1.44522e-05	2.01085e-05	1.04255e-05	1.31161e-05	1.33543e-05	1.06835e-05	7.46878e-06	7.05082e-06	1.04545e-05	8.19872e-06	4.95113e-06	5.46733e-06	5.46656e-06	5.15224e-06	3.69548e-06	4.09607e-06	0.978247	0.98846	3.91032
LINC01863	0	0	0	4.55731e-07	1.19445e-06	0	0	0	0	0	0	4.55731e-07	1.19445e-06	0	0	0	0.67883	0.887169	4.72383
LINC01942	0	0	0	0	0	0	0	0	0	0	0	0	0	0	0	0
LINC01484	0	0	0	0	0	0	0	0	0	0	0	0	0	0	0	0
AC008674.1	0	0	0	0	0	0	0	0	0	0	0	0	0	0	0	0
LINC01485	4.04284e-05	2.91849e-05	2.73396e-05	3.11042e-05	2.00254e-05	2.90101e-05	1.92854e-05	2.22312e-05	1.74086e-05	8.11084e-06	6.85535e-06	7.93467e-06	5.84602e-06	8.75356e-06	5.4031e-06	8.16736e-06	0.956954	0.978286	4.08157
CPEB4	3.30643e-05	3.29973e-05	1.46085e-05	2.09164e-05	1.94473e-05	8.16896e-06	1.21502e-05	2.94369e-05	2.11801e-05	1.00339e-05	5.45567e-06	7.39751e-06	6.62785e-06	4.07487e-06	4.54826e-06	1.11017e-05	0.672064	0.887169	4.05965
C5orf47	0	0	0	0	0	0	0	0	0	0	0	0	0	0	0	0
NSG2	0	0	0	0	0	0	0	0	0	0	0	0	0	0	0	0
AC113423.1	0	0	0	0	0	0	0	0	0	0	0	0	0	0	0	0
AC113423.2	0	0	0	0	0	0	0	0	0	0	0	0	0	0	0	0
AC011333.1	0	0	0	0	0	0	0	0	0	0	0	0	0	0	0	0
AC025752.1	0	0	0	0	0	0	0	0	0	0	0	0	0	0	0	0
LINC01411	0	0	0	0	0	0	0	0	0	0	0	0	0	0	0	0
AC108112.1	0	0	0	0	0	0	0	0	0	0	0	0	0	0	0	0
MSX2	0	0	0	0	0	0	0	0	0	0	0	0	0	0	0	0
AC113346.2	0	0	0	0	0	0	0	0	0	0	0	0	0	0	0	0
AC113346.1	0	0	0	0	0	0	0	0	0	0	0	0	0	0	0	0
LINC01951	0	0	0	0	0	0	0	0	0	0	0	0	0	0	0	0
AC008413.2	0	0	0	0	0	0	0	0	0	0	0	0	0	0	0	0
DRD1	0	0	6.59778e-06	2.30938e-06	0	0	2.55386e-06	0	0	0	4.66674e-06	2.30938e-06	0	0	1.88352e-06	0	0.42428	0.87851	4.09282
AC091393.2	0	0	0	0	3.45226e-06	0	0	2.24805e-06	0	0	0	0	2.02329e-06	0	0	2.24805e-06	0.0523216	0.602966	6.18312
SFXN1	9.30758e-05	0.000105697	0.000109475	9.88392e-05	7.23359e-05	7.1492e-05	6.98547e-05	5.40844e-05	2.86398e-05	1.60194e-05	1.48005e-05	1.63135e-05	1.23566e-05	1.1728e-05	1.08736e-05	1.37557e-05	0.194932	0.85084	4.06094
HRH2	0	0	0	0	0	0	0	0	0	0	0	0	0	0	0	0
CPLX2	0	0	0	0	0	0	0	0	0	0	0	0	0	0	0	0
AC138965.2	0	0	0	0	0	0	0	0	0	0	0	0	0	0	0	0
THOC3	0	4.53377e-06	1.40265e-05	6.59728e-06	4.1045e-06	1.4753e-05	1.23911e-05	2.15616e-06	0	2.28387e-06	5.75941e-06	3.38413e-06	2.43323e-06	5.84126e-06	4.38458e-06	2.15616e-06	0.220478	0.87447	4.96161
AC138965.1	0	0	0	0	0	0	0	0	0	0	0	0	0	0	0	0
AC139491.3	0	0	0	0	0	0	0	0	0	0	0	0	0	0	0	0
AC139491.1	0	0	0	0	0	0	0	0	0	0	0	0	0	0	0	0
FAM153B	0	0	0	0	0	0	0	0	0	0	0	0	0	0	0	0
AC139491.4	0	0	0	0	0	0	0	0	0	0	0	0	0	0	0	0
AC139491.8	0	0	0	0	0	0	0	0	0	0	0	0	0	0	0	0
AC139493.2	0	0	2.26201e-06	1.4164e-06	0	0	0	0	0	0	2.26201e-06	1.4164e-06	0	0	0	0	0.708531	0.887169	3.38506
SIMC1	7.78773e-06	6.21524e-06	0	5.00058e-06	3.57079e-06	8.3266e-06	5.02116e-06	7.37716e-06	7.78773e-06	3.65215e-06	0	3.03314e-06	3.57079e-06	4.20462e-06	2.91435e-06	4.35563e-06	0.481753	0.87851	4.66981
KIAA1191	7.12116e-05	6.6009e-05	5.63783e-05	5.38311e-05	4.83482e-05	6.54336e-05	6.49697e-05	4.73912e-05	2.34727e-05	1.3095e-05	1.10486e-05	1.13098e-05	9.35179e-06	1.28649e-05	1.11816e-05	1.04421e-05	0.858289	0.936609	4.34136
AC138956.1	0	0	0	0	0	0	0	0	0	0	0	0	0	0	0	0
AC138956.2	0	0	0	0	0	0	0	0	0	0	0	0	0	0	0	0
ARL10	0	0	1.67786e-06	0	0	0	0	6.9149e-06	0	0	1.18365e-06	0	0	0	0	4.01232e-06	0.0142228	0.291944	7.02368
NOP16	1.25676e-05	5.88386e-06	2.27405e-06	4.23876e-06	8.47014e-07	1.30921e-05	6.75673e-06	9.30028e-06	8.8588e-06	4.26094e-06	1.60451e-06	3.21401e-06	8.47014e-07	5.89973e-06	3.46203e-06	4.6333e-06	0.222711	0.87447	4.59603
HIGD2A	7.01902e-05	9.07427e-05	8.82216e-05	7.52347e-05	7.5002e-05	6.73758e-05	7.08431e-05	5.4741e-05	2.55931e-05	1.7262e-05	1.2299e-05	1.36631e-05	1.20253e-05	1.23075e-05	1.21519e-05	1.10726e-05	0.677144	0.887169	4.27175
CLTB	4.36641e-05	3.40967e-05	1.96406e-05	3.02589e-05	3.17526e-05	2.859e-05	2.04875e-05	1.28433e-05	1.78625e-05	1.0673e-05	5.93271e-06	8.42503e-06	8.93239e-06	1.12503e-05	5.33549e-06	6.87532e-06	0.627088	0.885326	3.92293
FAF2	2.2643e-05	8.93397e-06	1.90053e-05	1.85765e-05	9.36781e-06	5.23498e-06	3.29218e-05	6.3191e-06	1.31372e-05	4.04356e-06	6.4409e-06	6.91822e-06	4.06289e-06	3.83551e-06	1.76891e-05	3.63311e-06	0.405052	0.87851	4.3177
RNF44	1.55471e-05	2.02717e-05	1.34089e-05	1.77055e-05	1.14502e-05	1.0946e-05	8.65689e-06	9.93548e-06	1.10884e-05	8.1303e-06	5.53896e-06	6.66381e-06	6.18074e-06	4.98357e-06	3.57233e-06	4.54151e-06	0.986839	0.993448	3.98574
CDHR2	3.90086e-05	1.01317e-05	3.01505e-05	3.37246e-05	2.25862e-05	4.6399e-05	4.49986e-05	3.34749e-05	2.20629e-05	5.44176e-06	8.00179e-06	8.97598e-06	6.85251e-06	1.00663e-05	8.83011e-06	9.9267e-06	0.00298437	0.111956	4.83248
GPRIN1	0	0	0	0	0	0	0	0	0	0	0	0	0	0	0	0
SNCB	0	0	0	0	0	0	0	0	0	0	0	0	0	0	0	0
EIF4E1B	0	0	0	0	0	0	0	0	0	0	0	0	0	0	0	0
TSPAN17	2.03531e-05	1.39873e-05	1.78822e-05	8.62595e-06	9.43589e-06	1.08992e-05	6.51158e-06	2.12277e-06	1.497e-05	7.21127e-06	6.41806e-06	3.88148e-06	5.24817e-06	5.9549e-06	2.89874e-06	2.12277e-06	0.840281	0.930379	3.46942
AC113391.1	0	0	0	0	0	0	0	0	0	0	0	0	0	0	0	0
AC113391.2	0	0	0	0	0	0	0	0	0	0	0	0	0	0	0	0
LINC01574	0	0	0	0	0	0	0	0	0	0	0	0	0	0	0	0
UNC5A	0	0	0	0	0	0	0	0	0	0	0	0	0	0	0	0
HK3	0	0	8.46033e-07	0	0	0	0	0	0	0	8.46033e-07	0	0	0	0	0			3
UIMC1	5.51928e-06	4.94337e-06	3.82179e-06	8.18004e-06	6.71064e-06	2.77853e-06	2.86205e-06	1.983e-06	5.51928e-06	4.20432e-06	2.71743e-06	4.3333e-06	5.33946e-06	2.77853e-06	2.05867e-06	1.983e-06	0.951616	0.976487	3.95977
ZNF346	0	0	8.46033e-07	4.11132e-06	2.92699e-06	4.37391e-06	2.13156e-06	1.0315e-05	0	0	8.46033e-07	3.06979e-06	2.06447e-06	3.18426e-06	1.52447e-06	8.23471e-06	0.807877	0.919778	6.36729
ZNF346-IT1	0	0	0	0	0	0	0	0	0	0	0	0	0	0	0	0
FGFR4	5.31935e-05	4.57339e-05	6.06107e-05	7.4139e-05	5.52058e-05	6.34513e-05	5.93576e-05	4.28667e-05	1.94639e-05	1.10264e-05	1.08736e-05	1.30138e-05	1.02484e-05	1.21461e-05	1.04543e-05	1.05344e-05	0.705305	0.887169	4.48396
NSD1	1.31153e-05	1.63369e-05	8.05007e-06	9.48525e-06	1.73834e-05	1.36304e-05	1.02222e-05	9.74967e-06	7.58467e-06	6.92519e-06	4.03907e-06	4.96888e-06	6.21089e-06	6.31399e-06	4.4006e-06	5.64915e-06	0.899065	0.953356	4.34948
AC146507.3	0	0	0	0	0	0	0	0	0	0	0	0	0	0	0	0
RAB24	6.92372e-06	3.15764e-06	5.65156e-06	9.82033e-06	4.71375e-06	0	6.78651e-06	6.23686e-06	6.92372e-06	3.15764e-06	3.57185e-06	4.70086e-06	4.71375e-06	0	3.06214e-06	4.6903e-06	0.306554	0.87851	4.39923
MXD3	0	0	0	1.6673e-06	0	0	2.32742e-06	1.88247e-06	0	0	0	1.6673e-06	0	0	1.64175e-06	1.88247e-06	0.424719	0.87851	6.46923
PRELID1	0.0001157	5.82707e-05	7.73926e-05	5.42289e-05	4.25315e-05	4.53188e-05	3.74741e-05	5.88472e-05	3.40427e-05	1.12163e-05	1.25219e-05	1.09377e-05	9.48337e-06	1.11379e-05	7.98144e-06	1.68622e-05	0.189064	0.845326	3.87738
LMAN2	0.000134368	0.000171445	0.0001771	0.000161158	0.00018525	0.000179547	0.000147683	0.000132001	3.16605e-05	2.11908e-05	1.95801e-05	2.17239e-05	1.97903e-05	2.08426e-05	1.70141e-05	2.17547e-05	0.169779	0.822906	4.45967
RGS14	3.20392e-05	8.60477e-06	2.81444e-05	2.86568e-05	3.1321e-05	2.08552e-05	1.58139e-05	1.30577e-05	1.66965e-05	4.36337e-06	9.40873e-06	8.129e-06	7.7982e-06	7.10639e-06	5.99469e-06	5.57162e-06	0.201629	0.857604	4.17498
SLC34A1	0	0	1.66807e-06	0	0	0	0	0	0	0	1.66807e-06	0	0	0	0	0	0.610586	0.87851	3
PFN3	0	0	0	0	0	0	0	0	0	0	0	0	0	0	0	0
F12	0.000862254	0.000967863	0.000910954	0.00101075	0.00103516	0.00107539	0.00111817	0.000947586	8.50057e-05	5.06177e-05	4.16378e-05	5.84492e-05	4.80234e-05	5.81677e-05	5.12665e-05	5.57144e-05	0.0431162	0.550849	4.61772
GRK6	2.38803e-05	1.15095e-06	5.74188e-06	0	6.85772e-06	2.8121e-06	1.13465e-05	0	2.38803e-05	1.15095e-06	3.42246e-06	0	4.08292e-06	2.8121e-06	4.01155e-06	0	0.0123156	0.266603	3.35965
PRR7-AS1	0	0	0	0	0	0	0	0	0	0	0	0	0	0	0	0
PRR7	0	3.89725e-06	8.33468e-07	0	0	0	2.26126e-06	0	0	3.89725e-06	8.33468e-07	0	0	0	1.61663e-06	0	0.496115	0.87851	3.73624
DBN1	0	0	2.5956e-06	0	0	1.68204e-06	0	4.44664e-06	0	0	2.5956e-06	0	0	1.68204e-06	0	4.44664e-06	0.633219	0.885902	6.12683
PDLIM7	0	8.44822e-06	9.56006e-07	3.34937e-06	2.6585e-06	0	7.00568e-06	5.18158e-06	0	4.93333e-06	9.56006e-07	2.36417e-06	2.6585e-06	0	3.68894e-06	3.65799e-06	0.455677	0.87851	4.96196
AC145098.1	0	0	0	0	0	0	0	0	0	0	0	0	0	0	0	0
DOK3	0	8.55717e-06	3.53843e-06	0	1.23526e-06	0	2.46678e-06	0	0	4.9769e-06	3.53843e-06	0	1.23526e-06	0	2.46678e-06	0	0.297329	0.87851	3.23931
DDX41	0	9.00135e-06	9.091e-06	3.92092e-06	7.5174e-06	8.76469e-06	1.33399e-05	1.41943e-05	0	4.85321e-06	3.82619e-06	2.78312e-06	3.41278e-06	3.95546e-06	5.59746e-06	6.36158e-06	0.612569	0.878937	5.43932
FAM193B	3.36875e-05	1.28935e-05	1.9302e-05	2.48966e-05	1.75248e-05	1.64737e-05	9.06218e-06	1.73182e-05	1.9026e-05	5.37066e-06	5.93265e-06	8.04569e-06	6.1012e-06	8.07477e-06	3.92351e-06	9.06751e-06	0.720735	0.892537	4.00516
AC139795.3	0	1.45798e-06	0	1.24908e-06	8.47721e-07	0	1.56145e-06	0	0	1.45798e-06	0	1.24908e-06	8.47721e-07	0	1.56145e-06	0	0.885464	0.948896	4.51133
TMED9	0.000107909	0.000115055	8.05829e-05	0.000111818	0.00010475	7.5586e-05	9.30561e-05	0.000103995	2.7545e-05	1.75755e-05	1.38228e-05	1.43262e-05	1.5824e-05	1.32502e-05	1.23255e-05	1.95494e-05	0.5573	0.87851	4.39943
B4GALT7	1.59713e-05	2.28276e-05	1.04994e-05	1.66624e-05	1.16881e-05	2.76706e-05	1.93568e-05	1.96165e-05	1.13316e-05	7.77823e-06	4.76474e-06	5.72514e-06	4.78368e-06	8.31287e-06	5.90572e-06	6.92814e-06	0.422975	0.87851	4.68955
AC139795.2	0	0	0	0	0	0	0	0	0	0	0	0	0	0	0	0
AC138819.1	0	0	0	0	0	0	0	0	0	0	0	0	0	0	0	0
FAM153A	6.66806e-06	0	0	1.41565e-06	0	0	0	0	6.66806e-06	0	0	1.41565e-06	0	0	0	0	0.127943	0.770443	1.52537
AC140125.2	0	0	0	0	0	0	0	0	0	0	0	0	0	0	0	0
AC140125.1	0	0	0	0	0	0	0	0	0	0	0	0	0	0	0	0
AC140125.3	0	0	0	0	0	0	0	0	0	0	0	0	0	0	0	0
AC106795.3	0	0	0	0	0	0	0	0	0	0	0	0	0	0	0	0
AC106795.2	0	1.98231e-06	6.82839e-06	2.54982e-06	3.19034e-06	5.7169e-06	6.26522e-06	2.2769e-06	0	1.98231e-06	4.21855e-06	1.8055e-06	2.25026e-06	3.72327e-06	3.13494e-06	2.2769e-06	0.793757	0.914857	5.10151
AC106795.5	0	0	0	0	0	0	0	0	0	0	0	0	0	0	0	0
PROP1	0	0	0	0	0	0	0	0	0	0	0	0	0	0	0	0
FAM153CP	2.9576e-05	1.55107e-05	1.75827e-05	1.3888e-05	1.20787e-05	1.37047e-05	1.3405e-05	3.68229e-05	1.56181e-05	5.89359e-06	6.43913e-06	6.10544e-06	5.25575e-06	5.85701e-06	4.44217e-06	1.1405e-05	0.18479	0.842103	4.58769
N4BP3	0	0	0	0	0	0	0	0	0	0	0	0	0	0	0	0
RMND5B	1.5876e-05	8.63314e-06	8.40838e-06	1.49274e-05	1.06589e-05	9.75433e-06	8.04264e-06	1.11457e-05	1.15868e-05	4.97034e-06	4.81669e-06	5.09028e-06	4.34338e-06	4.91286e-06	3.63478e-06	5.02469e-06	0.753352	0.902494	4.29247
NHP2	5.15385e-05	6.83403e-05	5.78407e-05	4.80667e-05	4.08765e-05	4.06039e-05	3.09824e-05	4.10747e-05	1.92653e-05	1.38444e-05	1.15051e-05	9.02402e-06	8.45417e-06	1.1267e-05	8.08136e-06	1.10044e-05	0.503284	0.87851	4.0796
GMCL2	0	0	0	0	0	0	0	0	0	0	0	0	0	0	0	0
HNRNPAB	4.08019e-05	5.19302e-05	4.22834e-05	3.75551e-05	3.92846e-05	4.60429e-05	6.29649e-05	7.72709e-05	2.22526e-05	1.0437e-05	9.04472e-06	9.23686e-06	8.161e-06	1.00439e-05	1.27775e-05	1.55953e-05	0.131979	0.777717	4.90623
PHYKPL	2.60919e-05	3.49951e-05	1.50414e-05	4.08534e-05	2.26241e-05	3.81504e-05	2.22772e-05	3.41235e-05	1.45523e-05	9.70889e-06	5.75849e-06	1.07774e-05	8.59511e-06	1.13612e-05	6.86353e-06	1.11926e-05	0.572666	0.87851	4.59338
COL23A1	0	0	0	0	0	0	2.26753e-06	0	0	0	0	0	0	0	2.26753e-06	0	0.548114	0.87851	7
AC136601.1	0	0	0	0	0	0	0	0	0	0	0	0	0	0	0	0
AC008659.1	0	0	0	0	0	0	0	0	0	0	0	0	0	0	0	0
CLK4	0	1.77927e-05	1.14906e-05	1.31396e-05	1.54596e-05	1.06186e-05	1.39837e-05	1.69878e-05	0	8.0151e-06	5.25126e-06	5.75367e-06	6.25594e-06	5.48865e-06	5.2204e-06	7.1304e-06	0.720055	0.892536	5.00051
AC113348.3	0	0	0	0	0	0	0	0	0	0	0	0	0	0	0	0
AC113348.1	0	0	0	0	0	0	0	0	0	0	0	0	0	0	0	0
ZNF354A	9.01923e-06	0	1.74536e-06	1.17663e-06	1.19445e-06	0	5.86662e-06	0	9.01923e-06	0	1.74536e-06	1.17663e-06	1.19445e-06	0	3.66482e-06	0	0.366016	0.87851	3.47329
ZNF354B	1.25759e-05	0	2.07903e-06	0	5.32727e-06	0	2.26753e-06	1.54483e-06	8.89429e-06	0	2.07903e-06	0	4.15817e-06	0	2.26753e-06	1.54483e-06	0.117103	0.758386	3.09653
ZFP2	0	0	0	0	9.46566e-07	0	0	0	0	0	0	0	9.46566e-07	0	0	0			5
AC104117.5	0	0	0	0	0	0	0	0	0	0	0	0	0	0	0	0
ZNF454	0	0	0	0	0	0	0	0	0	0	0	0	0	0	0	0
AC104117.3	0	0	0	0	0	0	0	0	0	0	0	0	0	0	0	0
GRM6	0	0	0	0	0	0	0	0	0	0	0	0	0	0	0	0
ZNF879	0	0	0	0	2.07619e-06	0	2.3946e-06	0	0	0	0	0	2.07619e-06	0	2.3946e-06	0	0.67038	0.887169	6.07122
ZNF354C	0	1.05709e-06	0	1.04385e-06	0	6.59441e-06	1.78625e-06	0	0	1.05709e-06	0	1.04385e-06	0	6.59441e-06	1.78625e-06	0	0.843362	0.930949	5.56783
ADAMTS2	5.56353e-06	1.67239e-05	5.09862e-06	9.31494e-06	6.28595e-06	1.25634e-05	6.94896e-06	6.23632e-06	5.56353e-06	7.85612e-06	2.5934e-06	4.23992e-06	3.1818e-06	5.26578e-06	3.70971e-06	4.51801e-06	0.86086	0.937968	4.3196
AC109479.3	0	0	0	0	0	0	0	0	0	0	0	0	0	0	0	0
AC109479.1	0	0	0	0	0	0	0	0	0	0	0	0	0	0	0	0
AC136628.1	0	0	0	0	0	0	0	0	0	0	0	0	0	0	0	0
AC136628.4	0	0	0	0	0	0	0	0	0	0	0	0	0	0	0	0
RUFY1	0	1.52198e-05	8.73187e-06	8.78999e-06	1.21561e-05	1.55212e-05	8.70375e-06	3.26364e-06	0	6.23292e-06	4.55854e-06	3.96369e-06	4.65613e-06	5.98664e-06	3.71928e-06	3.26364e-06	0.350307	0.87851	4.5967
AC136604.2	0	0	0	0	0	0	0	0	0	0	0	0	0	0	0	0
HNRNPH1	0.000190701	7.71511e-05	9.43251e-05	0.000111736	9.97622e-05	0.000108033	0.000107033	0.000126222	4.8152e-05	1.31469e-05	1.37993e-05	1.63227e-05	1.388e-05	1.79055e-05	1.34594e-05	2.1217e-05	0.473834	0.87851	4.35093
C5orf60	0	0	0	0	0	0	0	0	0	0	0	0	0	0	0	0
AC136604.3	0	0	0	0	0	0	0	0	0	0	0	0	0	0	0	0
CBY3	0	0	0	0	0	0	0	0	0	0	0	0	0	0	0	0
CANX	0.000145619	0.00018219	0.000198365	0.000202959	0.000205668	0.000196286	0.000260714	0.000256546	3.54299e-05	2.20547e-05	1.97649e-05	2.02101e-05	1.93557e-05	2.35188e-05	2.08965e-05	3.67364e-05	0.0031226	0.115772	4.85356
MAML1	2.20481e-05	1.05423e-05	1.21154e-05	9.26334e-06	8.84143e-07	0	1.18724e-06	8.22226e-06	1.54753e-05	6.75758e-06	5.01795e-06	4.86289e-06	8.84143e-07	0	1.18724e-06	5.79456e-06	0.224641	0.87447	3.03507
LTC4S	2.09613e-05	5.49346e-06	8.74955e-07	3.51469e-06	0	0	0	2.27724e-06	1.47188e-05	3.99276e-06	8.74955e-07	3.51469e-06	0	0	0	2.27724e-06	0.107199	0.746945	2.01831
MGAT4B	0.000108227	0.000122344	7.26233e-05	0.000103382	6.65269e-05	7.69691e-05	7.08384e-05	8.6403e-05	2.84957e-05	1.783e-05	1.14033e-05	1.54358e-05	1.09817e-05	1.28891e-05	1.06653e-05	1.52765e-05	0.588854	0.87851	4.19313
SQSTM1	0.00037305	0.000225526	0.000186063	0.000200707	0.0001953	0.000162463	0.000148058	0.000178722	6.45957e-05	2.15464e-05	2.26188e-05	2.38538e-05	2.13321e-05	2.05539e-05	1.55426e-05	2.36834e-05	0.0452977	0.56374	3.9539
MRNIP	0	2.16516e-05	7.2018e-06	1.90876e-05	1.2149e-05	0	4.45574e-06	1.183e-05	0	8.21563e-06	4.13931e-06	8.02429e-06	4.61287e-06	0	2.57956e-06	5.38642e-06	0.0768484	0.70852	4.29239
AC008393.1	1.02715e-05	4.20872e-06	0	0	1.28469e-06	0	0	0	1.02715e-05	2.97541e-06	0	0	1.28469e-06	0	0	0	0.187417	0.845326	1.59293
TBC1D9B	4.1285e-05	4.97001e-05	3.47144e-05	3.21825e-05	2.77517e-05	3.04529e-05	2.26063e-05	4.57141e-05	1.69445e-05	1.24375e-05	8.58156e-06	8.6854e-06	7.23592e-06	8.48985e-06	6.06433e-06	1.18554e-05	0.864233	0.938912	4.28608
RNF130	0.000132191	0.000171311	0.000131902	0.000166362	0.000153251	0.000163831	0.000182475	0.000146277	3.34925e-05	2.22198e-05	1.6228e-05	1.80519e-05	1.86618e-05	2.10383e-05	1.7846e-05	1.88259e-05	0.233075	0.87447	4.59502
AC010285.1	0	0	0	0	0	0	0	0	0	0	0	0	0	0	0	0
AC010285.3	0	0	0	0	0	0	0	0	0	0	0	0	0	0	0	0
RASGEF1C	0	0	0	0	0	0	0	0	0	0	0	0	0	0	0	0
MAPK9	2.94439e-05	6.46066e-06	1.20798e-05	6.21404e-06	7.33769e-06	7.01159e-06	1.16771e-05	1.85335e-05	1.80724e-05	4.56624e-06	5.07349e-06	3.09393e-06	4.40506e-06	4.20662e-06	4.33914e-06	9.62893e-06	0.635884	0.886712	4.17409
AC008610.1	0	1.4419e-06	0	0	0	0	2.65858e-06	0	0	1.4419e-06	0	0	0	0	2.65858e-06	0	0.643122	0.887169	5.2418
GFPT2	0	0	0	1.45633e-06	0	0	0	0	0	0	0	1.45633e-06	0	0	0	0	0.564473	0.87851	4
AC034213.1	0	0	0	0	0	0	0	0	0	0	0	0	0	0	0	0
CNOT6	0	5.84228e-06	2.40141e-06	1.41277e-06	0	5.86863e-06	6.29332e-06	1.97121e-05	0	3.52791e-06	1.48591e-06	1.41277e-06	0	3.39649e-06	3.23041e-06	8.93513e-06	0.0593029	0.634926	6.29662
SCGB3A1	0	0	4.69634e-06	1.37484e-06	3.18042e-06	9.08633e-07	7.71682e-06	0.000163047	0	0	3.32567e-06	1.37484e-06	2.32512e-06	9.08633e-07	4.04432e-06	8.68178e-05	0.00270688	0.105038	7.73438
FLT4	1.42513e-05	7.6259e-06	2.12667e-06	1.75881e-05	1.45321e-05	2.94356e-06	1.34381e-05	1.42917e-05	1.05534e-05	3.8492e-06	1.59776e-06	6.43369e-06	4.92466e-06	2.07519e-06	5.24057e-06	7.88163e-06	0.361991	0.87851	4.66555
LINC02222	0	0	0	0	0	0	0	0	0	0	0	0	0	0	0	0
OR2Y1	0	0	0	0	0	0	0	0	0	0	0	0	0	0	0	0
MGAT1	8.7175e-05	0.000111915	9.25375e-05	8.78694e-05	6.14896e-05	0.000102258	0.000103648	0.000117236	2.7946e-05	1.78326e-05	1.47483e-05	1.5383e-05	1.06462e-05	1.63509e-05	1.39446e-05	1.75605e-05	0.0562942	0.620339	4.61246
HEIH	1.12629e-05	1.72688e-05	1.0419e-05	9.75319e-06	2.22666e-05	9.88887e-06	1.21707e-05	1.16131e-05	7.92022e-06	6.13082e-06	3.9376e-06	4.42409e-06	7.07311e-06	4.9467e-06	4.74655e-06	5.34073e-06	0.647084	0.887169	4.44211
LINC00847	5.56713e-06	1.41635e-05	4.27693e-06	2.41948e-06	1.08961e-05	1.13655e-05	4.61273e-06	1.16285e-05	5.56713e-06	8.04104e-06	2.76787e-06	1.99485e-06	6.43439e-06	6.92125e-06	2.3237e-06	5.28283e-06	0.851998	0.935013	4.68803
AC022413.2	0	0	0	0	0	0	0	0	0	0	0	0	0	0	0	0
ZFP62	0	6.20642e-06	1.73251e-06	1.84186e-06	1.21485e-06	0	1.61102e-06	0	0	3.60799e-06	1.73251e-06	1.84186e-06	1.21485e-06	0	1.61102e-06	0	0.500891	0.87851	3.35769
BTNL8	0	0	0	2.66079e-06	0	0	0	0	0	0	0	2.66079e-06	0	0	0	0	0.564473	0.87851	4
BTNL3	0	0	0	0	0	0	0	0	0	0	0	0	0	0	0	0
BTNL9	0	0	0	0	3.05549e-06	0	9.91365e-07	0	0	0	0	0	3.05549e-06	0	9.91365e-07	0	0.670386	0.887169	5.48994
OR2V1	0	0	0	0	0	0	0	0	0	0	0	0	0	0	0	0
OR2V2	0	0	0	0	0	0	0	0	0	0	0	0	0	0	0	0
LINC01962	0	0	0	0	0	0	0	0	0	0	0	0	0	0	0	0
AC008443.5	0	4.03706e-06	0	1.70386e-06	0	1.67006e-06	1.02954e-05	2.84135e-06	0	4.03706e-06	0	1.70386e-06	0	1.67006e-06	5.30191e-06	2.00963e-06	0.178148	0.832207	5.82587
TRIM7	0	0	0	0	0	0	0	0	0	0	0	0	0	0	0	0
AC008443.6	0	0	0	0	0	0	0	0	0	0	0	0	0	0	0	0
AC008443.4	0	0	0	0	0	0	0	0	0	0	0	0	0	0	0	0
AC008443.9	0	0	0	0	0	0	0	0	0	0	0	0	0	0	0	0
TRIM41	6.82005e-06	6.35796e-06	9.65354e-06	1.35113e-05	8.1221e-06	9.07297e-06	1.77039e-05	1.98917e-05	6.82005e-06	3.75013e-06	4.05285e-06	5.9303e-06	4.18901e-06	4.01886e-06	5.32727e-06	6.91887e-06	0.17429	0.829166	5.27414
AC008443.2	0	0	0	0	0	0	0	0	0	0	0	0	0	0	0	0
RACK1	0.000451895	0.000491762	0.000537671	0.000477216	0.000453871	0.000446681	0.000533374	0.000682427	7.14942e-05	4.06655e-05	3.47233e-05	3.70465e-05	3.43822e-05	3.52984e-05	3.38018e-05	7.0023e-05	0.018607	0.338525	4.68718
AC008443.1	8.14861e-06	6.49379e-06	0	3.89987e-06	0	0	0	0	8.14861e-06	4.64235e-06	0	2.26947e-06	0	0	0	0	0.0882746	0.729621	1.98119
TRIM52	0	7.63203e-06	1.17532e-05	1.35144e-06	4.51776e-06	3.01484e-06	4.93823e-06	0	0	3.96075e-06	4.99324e-06	1.35144e-06	2.79466e-06	3.01484e-06	3.6749e-06	0	0.200477	0.857473	3.95016
TRIM52-AS1	9.04728e-06	5.98609e-06	1.31055e-05	1.10663e-05	1.05823e-05	1.08146e-05	8.63555e-06	1.46784e-05	6.69623e-06	3.53366e-06	4.93888e-06	4.59816e-06	5.58548e-06	5.15657e-06	3.93e-06	8.61657e-06	0.969827	0.983859	4.76996
AC008443.8	0	0	0	0	0	0	0	0	0	0	0	0	0	0	0	0
AC008443.3	0	0	0	0	0	0	0	0	0	0	0	0	0	0	0	0
AC138035.1	0	0	0	0	0	0	0	0	0	0	0	0	0	0	0	0
AC138035.2	0	0	0	0	0	0	0	0	0	0	0	0	0	0	0	0
OR4F3	0	0	0	0	0	0	0	0	0	0	0	0	0	0	0	0
AL035696.3	0	0	0	0	0	0	0	0	0	0	0	0	0	0	0	0
AL035696.4	0	0	0	0	0	0	0	0	0	0	0	0	0	0	0	0
AL035696.1	0	0	0	0	0	0	0	0	0	0	0	0	0	0	0	0
AL365272.1	0	0	0	0	0	0	0	0	0	0	0	0	0	0	0	0
DUSP22	4.04421e-06	4.53562e-06	4.64484e-06	5.66152e-06	2.74138e-06	1.32206e-05	1.14687e-05	1.36994e-05	4.04421e-06	3.04791e-06	2.59064e-06	3.30597e-06	1.95709e-06	6.66509e-06	4.08536e-06	5.76902e-06	0.309667	0.87851	5.54188
IRF4	0	0	0	0	0	0	0	2.55096e-06	0	0	0	0	0	0	0	2.55096e-06	0.280229	0.87447	8
AL512308.1	0	0	0	0	0	0	0	0	0	0	0	0	0	0	0	0
EXOC2	7.84504e-06	5.75204e-06	3.86875e-06	4.20859e-06	8.69804e-06	5.88156e-06	5.15236e-06	2.76506e-06	7.84504e-06	3.79063e-06	2.07646e-06	3.32808e-06	4.79008e-06	3.55859e-06	3.05508e-06	1.96162e-06	0.996059	0.997617	4.18271
AL031770.1	0	0	0	0	0	0	0	0	0	0	0	0	0	0	0	0
HUS1B	0	0	0	0	0	0	0	0	0	0	0	0	0	0	0	0
AL357054.2	0	0	0	0	0	0	0	0	0	0	0	0	0	0	0	0
AL357054.4	0	0	1.93059e-06	0	0	0	0	2.2493e-06	0	0	1.38404e-06	0	0	0	0	2.2493e-06	0.270268	0.87447	5.69062
AL357054.5	0	0	0	0	0	0	0	0	0	0	0	0	0	0	0	0
AL357054.3	0	0	0	0	0	0	0	0	0	0	0	0	0	0	0	0
AL392183.1	0	0	0	0	0	0	0	0	0	0	0	0	0	0	0	0
AL356130.1	0	0	0	0	0	0	0	0	0	0	0	0	0	0	0	0
LINC01622	0	0	0	0	0	0	0	0	0	0	0	0	0	0	0	0
AL033381.2	0	0	0	0	0	0	0	0	0	0	0	0	0	0	0	0
AL033381.1	0	0	0	0	0	0	0	0	0	0	0	0	0	0	0	0
AL033381.3	0	0	0	0	0	0	0	0	0	0	0	0	0	0	0	0
FOXQ1	0	0	0	0	0	0	1.14402e-06	0	0	0	0	0	0	0	1.14402e-06	0	0.548114	0.87851	7
LINC01394	0	0	0	0	0	0	0	0	0	0	0	0	0	0	0	0
AL034346.1	0	0	0	0	0	0	0	0	0	0	0	0	0	0	0	0
FOXF2	0	0	0	0	0	0	0	0	0	0	0	0	0	0	0	0
AL512329.2	0	0	0	0	0	0	0	0	0	0	0	0	0	0	0	0
FOXCUT	0	0	0	0	0	0	0	0	0	0	0	0	0	0	0	0
FOXC1	1.10199e-05	0	0	1.5994e-06	0	0	0	4.02447e-06	1.10199e-05	0	0	1.5994e-06	0	0	0	4.02447e-06	0.248367	0.87447	2.98089
GMDS	0	1.42471e-05	7.1545e-06	1.25286e-05	1.24165e-05	1.2328e-05	1.15138e-05	2.31444e-05	0	6.00412e-06	3.69387e-06	4.79466e-06	5.67128e-06	5.16364e-06	4.87726e-06	9.86142e-06	0.712465	0.888767	5.37725
AL035693.1	0	0	0	0	0	0	0	0	0	0	0	0	0	0	0	0
GMDS-DT	0	1.31983e-06	4.60914e-06	1.56248e-06	1.23302e-06	1.94184e-06	1.75815e-06	1.67312e-06	0	1.31983e-06	2.69789e-06	1.56248e-06	1.23302e-06	1.94184e-06	1.75815e-06	1.67312e-06	0.922188	0.964799	4.69763
AL031768.2	0	0	0	0	0	0	0	0	0	0	0	0	0	0	0	0
AL031768.1	0	0	0	0	0	1.69543e-06	0	0	0	0	0	0	0	1.69543e-06	0	0	0.369662	0.87851	6
AL359852.2	0	0	0	0	0	0	0	0	0	0	0	0	0	0	0	0
LINC02521	0	0	0	0	0	0	0	0	0	0	0	0	0	0	0	0
LINC01600	0	0	0	0	0	0	0	0	0	0	0	0	0	0	0	0
MYLK4	0	0	0	0	0	0	0	0	0	0	0	0	0	0	0	0
WRNIP1	3.80517e-05	1.96485e-05	1.16508e-05	1.75807e-05	9.0161e-06	2.69054e-05	1.6704e-05	7.19502e-06	2.73221e-05	6.60529e-06	4.37429e-06	7.23163e-06	4.75487e-06	1.09017e-05	4.80792e-06	3.66809e-06	0.47857	0.87851	3.84066
SERPINB1	5.56093e-06	2.93537e-05	1.89758e-05	1.5882e-05	1.09682e-05	7.47219e-06	1.24918e-05	2.08517e-05	5.56093e-06	9.93583e-06	6.01036e-06	6.04585e-06	4.50429e-06	3.72166e-06	4.71915e-06	7.1081e-06	0.600511	0.87851	4.43131
SERPINB9P1	0	0	0	0	0	0	0	0	0	0	0	0	0	0	0	0
SERPINB9	7.62212e-06	0	0	1.20658e-06	6.50005e-06	5.82095e-06	1.34628e-06	2.14948e-06	7.62212e-06	0	0	1.20658e-06	4.72655e-06	4.20017e-06	1.34628e-06	2.14948e-06	0.638843	0.887169	4.32105
AL133351.2	0	0	0	0	0	0	0	0	0	0	0	0	0	0	0	0
SERPINB6	4.66221e-05	2.98285e-05	3.78705e-05	2.73901e-05	3.09507e-05	1.92087e-05	3.57519e-05	4.54895e-05	2.00339e-05	9.36826e-06	9.12051e-06	7.21581e-06	8.17251e-06	6.06688e-06	7.45193e-06	1.52157e-05	0.758714	0.904936	4.44373
LINC01011	0	0	0	0	1.74838e-06	0	0	0	0	0	0	0	1.74838e-06	0	0	0	0.55225	0.87851	5
NQO2	3.88813e-05	4.10891e-05	6.64941e-05	2.83165e-05	5.05001e-05	5.08975e-05	3.78846e-05	7.02953e-05	1.91533e-05	1.22248e-05	1.13055e-05	6.71922e-06	1.01749e-05	1.06895e-05	9.49912e-06	1.54888e-05	0.0498462	0.591861	4.73321
AL133351.1	0	0	1.17331e-06	1.3482e-06	0	1.95399e-06	0	1.90144e-06	0	0	1.17331e-06	1.3482e-06	0	1.95399e-06	0	1.90144e-06	0.795146	0.914857	5.62154
AL031963.2	0	0	0	0	0	0	0	0	0	0	0	0	0	0	0	0
RIPK1	2.53658e-05	0	0	1.28183e-05	8.80739e-06	2.424e-05	6.98924e-06	7.95837e-06	1.49432e-05	0	0	5.63689e-06	3.77465e-06	8.46027e-06	3.54359e-06	4.02531e-06	0.00621442	0.185999	4.39443
AL031963.3	0	0	0	0	0	1.53156e-06	0	0	0	0	0	0	0	1.53156e-06	0	0	0.369662	0.87851	6
BPHL	8.32152e-05	9.77396e-05	7.09553e-05	8.11102e-05	6.62216e-05	6.42382e-05	7.13206e-05	6.57341e-05	2.68031e-05	1.66943e-05	1.27526e-05	1.55535e-05	1.07707e-05	1.14612e-05	1.1373e-05	1.37716e-05	0.91739	0.961639	4.25896
AL031963.1	0	0	0	0	0	0	0	0	0	0	0	0	0	0	0	0
TUBB2A	2.757e-05	5.12982e-05	4.5218e-05	2.40123e-05	3.67989e-05	3.32194e-05	4.07865e-05	4.29962e-05	2.26245e-05	1.22572e-05	9.49803e-06	6.94273e-06	8.53191e-06	1.0282e-05	9.16702e-06	1.07409e-05	0.249864	0.87447	4.55335
LINC02525	0	0	0	0	0	0	0	0	0	0	0	0	0	0	0	0
TUBB2B	0	0	0	0	0	0	0	0	0	0	0	0	0	0	0	0
PSMG4	1.53275e-05	2.59588e-05	2.56102e-05	1.56162e-05	2.21255e-05	1.74803e-05	1.35644e-05	1.34145e-05	9.64573e-06	8.13338e-06	8.81304e-06	5.83167e-06	6.34942e-06	5.87569e-06	4.22996e-06	5.92427e-06	0.935331	0.969397	4.18731
SLC22A23	1.02936e-05	4.79381e-06	1.14196e-05	1.31302e-05	8.91295e-06	8.05545e-06	8.89226e-06	8.66333e-06	7.82557e-06	3.45416e-06	4.61913e-06	6.85195e-06	5.74817e-06	3.5891e-06	3.70184e-06	5.02211e-06	0.837496	0.929639	4.46474
AL445309.1	0	0	0	0	0	0	0	2.94426e-06	0	0	0	0	0	0	0	2.94426e-06	0.280229	0.87447	8
AL033523.1	6.89187e-06	0	1.13924e-06	0	0	0	0	0	6.89187e-06	0	1.13924e-06	0	0	0	0	0	0.135966	0.783249	1.28371
PXDC1	8.9559e-05	6.56875e-05	8.08895e-05	8.4064e-05	9.80635e-05	5.76554e-05	8.36393e-05	6.15926e-05	2.66339e-05	1.31124e-05	1.22973e-05	1.66747e-05	1.40504e-05	1.23456e-05	1.32783e-05	1.24646e-05	0.166253	0.817611	4.36983
AL391422.4	0	0	3.78264e-06	0	1.02283e-06	0	0	1.83134e-06	0	0	2.70885e-06	0	1.02283e-06	0	0	1.83134e-06	0.476189	0.87851	4.68791
AL391422.3	0	0	0	0	0	0	0	0	0	0	0	0	0	0	0	0
AL391422.2	0	0	0	0	0	0	0	0	0	0	0	0	0	0	0	0
FAM50B	1.50504e-05	0	4.54096e-06	1.25221e-05	1.15061e-05	9.12845e-06	6.53585e-06	1.04858e-05	1.16282e-05	0	2.87391e-06	4.47385e-06	5.35692e-06	7.36663e-06	2.98033e-06	5.26134e-06	0.23547	0.87447	4.59656
AL590004.3	0	0	0	0	0	0	0	0	0	0	0	0	0	0	0	0
AL138831.2	0	2.32953e-06	0	0	0	0	0	0	0	2.32953e-06	0	0	0	0	0	0	0.500596	0.87851	2
AL138831.1	0	0	0	0	0	0	0	0	0	0	0	0	0	0	0	0
PRPF4B	2.05664e-05	1.48063e-05	2.4121e-05	2.90639e-05	2.55964e-05	1.79504e-05	3.46465e-05	4.47579e-05	1.69605e-05	6.13714e-06	6.50432e-06	9.39888e-06	7.42902e-06	6.94226e-06	8.52941e-06	1.57892e-05	0.209575	0.862906	5.08286
FAM217A	0	0	0	0	0	0	0	0	0	0	0	0	0	0	0	0
C6orf201	0	0	0	0	0	0	0	0	0	0	0	0	0	0	0	0
ECI2	0.000220623	0.000216559	0.000234534	0.000208076	0.000184633	0.000208713	0.00017407	0.000170811	4.32946e-05	2.37787e-05	2.21798e-05	2.24953e-05	1.93674e-05	2.13368e-05	1.62116e-05	2.2226e-05	0.731529	0.894963	4.29542
AL136309.4	0	0	0	0	0	0	0	0	0	0	0	0	0	0	0	0
AL136309.2	0	0	0	0	0	0	0	0	0	0	0	0	0	0	0	0
AL136309.3	0	0	0	0	0	0	0	0	0	0	0	0	0	0	0	0
AL162718.1	0	0	0	0	0	0	0	0	0	0	0	0	0	0	0	0
AL159166.1	0	0	0	0	0	0	0	0	0	0	0	0	0	0	0	0
AL162718.3	0	0	0	0	0	0	0	0	0	0	0	0	0	0	0	0
AL162718.2	0	0	0	0	0	0	0	0	0	0	0	0	0	0	0	0
LINC02533	0	0	0	0	0	0	0	0	0	0	0	0	0	0	0	0
AL034376.2	0	0	0	0	0	0	0	0	0	0	0	0	0	0	0	0
AL034376.1	0	0	0	0	0	0	0	0	0	0	0	0	0	0	0	0
CDYL	0	8.80898e-06	3.80984e-06	6.35527e-06	3.30995e-06	1.66028e-06	6.20345e-06	8.11339e-06	0	5.26615e-06	2.25797e-06	3.94162e-06	2.3611e-06	1.66028e-06	6.20345e-06	3.76525e-06	0.33063	0.87851	4.94787
AL356747.1	0	0	0	0	0	0	0	0	0	0	0	0	0	0	0	0
AL022725.1	0	0	0	0	0	0	0	0	0	0	0	0	0	0	0	0
RPP40	2.39136e-05	0	4.99872e-06	3.56332e-06	1.15926e-06	6.0447e-06	1.0152e-06	2.69569e-06	2.39136e-05	0	2.57833e-06	2.54583e-06	1.15926e-06	4.5476e-06	1.0152e-06	2.69569e-06	0.621386	0.882536	2.85545
AL359643.3	0	0	0	2.40216e-06	0	1.81195e-06	0	2.8963e-06	0	0	0	1.99674e-06	0	1.81195e-06	0	2.8963e-06	0.392356	0.87851	6.13899
AL359643.2	0	0	0	0	0	0	0	0	0	0	0	0	0	0	0	0
PPP1R3G	0	7.44747e-06	6.14e-06	5.33998e-06	1.14905e-06	4.56866e-06	2.34045e-06	5.58366e-06	0	4.62904e-06	3.40912e-06	3.14291e-06	1.14905e-06	3.56337e-06	1.66827e-06	3.37915e-06	0.839912	0.930356	4.57132
LYRM4	2.34633e-05	1.02225e-05	1.22343e-05	7.53353e-06	1.17056e-05	2.37802e-05	6.36133e-06	4.14039e-06	1.34778e-05	5.50088e-06	5.39153e-06	3.64889e-06	5.15306e-06	8.03836e-06	4.50018e-06	2.92901e-06	0.118692	0.75995	3.91796
FARS2	1.0756e-05	2.1335e-05	3.57595e-06	6.61618e-06	5.3215e-06	1.44692e-05	1.19752e-05	1.40646e-05	1.0756e-05	7.36011e-06	2.59414e-06	3.97425e-06	3.06427e-06	6.21924e-06	4.18961e-06	6.63947e-06	0.0967294	0.736848	4.54396
AL021328.1	0	0	0	2.80946e-06	4.00206e-06	0	0	0	0	0	0	2.80946e-06	2.82283e-06	0	0	0	0.293772	0.87851	4.58754
AL022097.1	0	0	0	0	0	0	0	0	0	0	0	0	0	0	0	0
AL136307.1	0	0	0	0	0	0	0	0	0	0	0	0	0	0	0	0
NRN1	7.04726e-06	5.00525e-06	0	0	3.11189e-06	0	5.73683e-06	3.85898e-06	7.04726e-06	3.19188e-06	0	0	2.19881e-06	0	4.74408e-06	3.85898e-06	0.352567	0.87851	4.18602
F13A1	0	0	0	0	0	0	4.99468e-06	0	0	0	0	0	0	0	2.89121e-06	0	0.0128479	0.271704	7
LY86-AS1	0	0	0	0	0	0	0	0	0	0	0	0	0	0	0	0
AL162719.1	0	0	0	0	0	0	0	0	0	0	0	0	0	0	0	0
LY86	7.6918e-06	6.38349e-06	6.87427e-06	1.08399e-05	5.57843e-06	0	8.32445e-06	1.0856e-05	7.6918e-06	4.6937e-06	4.0282e-06	5.87327e-06	3.26608e-06	0	4.35094e-06	5.50289e-06	0.676174	0.887169	4.55279
AL031123.2	7.26335e-06	0	0	0	0	1.50504e-06	0	0	7.26335e-06	0	0	0	0	1.50504e-06	0	0	0.0955701	0.736213	1.85822
AL031123.1	0	0	0	0	0	0	0	0	0	0	0	0	0	0	0	0
AL031123.4	0	0	0	0	0	0	0	0	0	0	0	0	0	0	0	0
AL031123.5	0	0	2.29305e-06	1.91441e-06	0	0	1.6441e-06	0	0	0	2.29305e-06	1.91441e-06	0	0	1.6441e-06	0	0.812172	0.919778	4.45103
AL136361.1	0	0	0	0	0	0	0	0	0	0	0	0	0	0	0	0
AL158817.1	0	0	0	0	0	0	0	0	0	0	0	0	0	0	0	0
AL139390.1	0	0	0	0	0	0	0	0	0	0	0	0	0	0	0	0
RREB1	3.82557e-05	3.79898e-05	2.03452e-05	1.9381e-05	1.08477e-05	1.10268e-05	2.20657e-05	5.24927e-05	1.59593e-05	1.41554e-05	6.65529e-06	6.61603e-06	4.21987e-06	5.05635e-06	6.00322e-06	2.43941e-05	0.526054	0.87851	4.46128
AL355336.1	0	0	0	0	0	0	0	0	0	0	0	0	0	0	0	0
AL139095.5	0	0	0	0	0	0	1.31755e-06	0	0	0	0	0	0	0	1.31755e-06	0	0.548114	0.87851	7
SSR1	5.65181e-05	7.57503e-05	7.5623e-05	6.95378e-05	7.45965e-05	7.01491e-05	7.37492e-05	7.63079e-05	1.96539e-05	1.42348e-05	1.30902e-05	1.37691e-05	1.22007e-05	1.22202e-05	1.11226e-05	1.38891e-05	0.81775	0.921484	4.60237
AL139095.4	0	0	3.21548e-06	1.20759e-06	0	0	0	0	0	0	3.21548e-06	1.20759e-06	0	0	0	0	0.708531	0.887169	3.27302
CAGE1	0	0	0	0	0	0	0	0	0	0	0	0	0	0	0	0
RIOK1	0	9.19734e-06	8.10799e-06	5.72074e-06	3.45163e-06	2.10901e-06	3.74924e-06	5.25944e-06	0	4.8799e-06	4.71229e-06	5.72074e-06	2.02669e-06	2.10901e-06	2.6495e-06	3.70904e-06	0.730148	0.894099	4.35782
AL031058.1	2.31211e-05	0	2.52072e-06	0	5.21854e-06	1.99526e-06	0	3.53981e-06	1.49136e-05	0	2.52072e-06	0	2.67486e-06	1.99526e-06	0	2.51249e-06	0.00521974	0.166462	2.66698
DSP	6.76059e-05	7.19487e-05	8.00692e-05	7.35336e-05	4.72833e-05	5.87484e-05	6.53636e-05	4.08157e-05	2.31662e-05	1.52501e-05	1.25752e-05	1.37214e-05	1.01147e-05	1.18272e-05	1.30898e-05	1.02077e-05	0.441936	0.87851	4.19263
SNRNP48	8.21337e-06	7.15322e-06	9.65848e-06	8.55897e-06	4.26165e-06	9.77615e-06	5.913e-06	2.65848e-06	8.21337e-06	4.14423e-06	4.31188e-06	3.9733e-06	2.73832e-06	4.56331e-06	2.98302e-06	2.65848e-06	0.871598	0.941598	4.06374
BMP6	0	3.18211e-06	0	1.87607e-06	0	1.29589e-06	2.77248e-06	2.80322e-06	0	2.6101e-06	0	1.87607e-06	0	1.29589e-06	2.01043e-06	1.97509e-06	0.552632	0.87851	5.32089
TXNDC5	5.63224e-05	9.92168e-05	9.66081e-05	7.28588e-05	6.53404e-05	8.3496e-05	0.000105215	9.95618e-05	2.13414e-05	1.60137e-05	1.45282e-05	1.35987e-05	1.09874e-05	1.5086e-05	2.01937e-05	2.00871e-05	0.210104	0.863603	4.71058
BLOC1S5	7.61364e-06	1.48403e-05	1.20853e-05	1.13419e-05	1.07404e-05	2.48143e-06	7.90126e-06	3.49394e-06	7.61364e-06	9.29175e-06	5.68976e-06	5.83002e-06	5.94322e-06	2.48143e-06	3.24363e-06	2.57329e-06	0.841324	0.930453	3.84079
EEF1E1	1.13271e-05	0	1.13928e-05	6.32454e-06	9.27858e-06	5.74395e-06	1.13675e-06	8.39937e-06	1.13271e-05	0	4.7355e-06	4.97829e-06	4.17933e-06	4.23893e-06	1.13675e-06	4.30288e-06	0.128754	0.770443	4.23133
AL355499.1	0	0	0	0	0	0	0	0	0	0	0	0	0	0	0	0
AL359378.1	0	0	0	0	0	0	0	0	0	0	0	0	0	0	0	0
SLC35B3	2.9403e-05	2.2037e-05	6.99437e-06	2.74419e-05	1.63769e-05	2.75893e-05	2.4604e-05	2.62413e-05	1.51933e-05	7.61678e-06	3.11228e-06	9.31956e-06	7.46858e-06	9.93588e-06	6.43945e-06	8.68627e-06	0.190468	0.847334	4.61463
HULC	8.7258e-05	9.44195e-05	5.28934e-05	4.66729e-05	4.97137e-05	5.79651e-05	7.84144e-05	6.19744e-05	2.5911e-05	1.73887e-05	1.10063e-05	1.14397e-05	1.06609e-05	1.22286e-05	1.33682e-05	1.46704e-05	0.0909877	0.736213	4.27447
AL137220.1	0	0	0	0	0	0	0	0	0	0	0	0	0	0	0	0
TFAP2A	0	0	0	0	0	0	0	0	0	0	0	0	0	0	0	0
TFAP2A-AS2	0	0	0	0	0	0	0	0	0	0	0	0	0	0	0	0
TFAP2A-AS1	0	0	0	0	0	0	0	0	0	0	0	0	0	0	0	0
AL138885.2	0	0	0	0	0	0	0	0	0	0	0	0	0	0	0	0
AL138885.3	0	0	0	0	0	0	0	0	0	0	0	0	0	0	0	0
LINC00518	0	0	0	0	0	0	0	0	0	0	0	0	0	0	0	0
MIR5689HG	0	0	0	0	0	0	0	0	0	0	0	0	0	0	0	0
LINC02522	0	0	0	0	0	0	0	0	0	0	0	0	0	0	0	0
GCNT2	1.07462e-05	4.8737e-06	8.13491e-06	4.94702e-06	5.33663e-06	1.89583e-06	7.53868e-06	3.03039e-06	7.59211e-06	2.88813e-06	4.1463e-06	3.85776e-06	2.43546e-06	1.89583e-06	3.10775e-06	2.13547e-06	0.689389	0.887169	3.8655
AL139039.3	0	0	0	0	0	0	0	0	0	0	0	0	0	0	0	0
AL358777.1	0	0	0	0	0	0	0	0	0	0	0	0	0	0	0	0
C6orf52	0	1.73222e-06	0	0	0	0	0	0	0	1.73222e-06	0	0	0	0	0	0	0.500596	0.87851	2
PAK1IP1	2.08344e-05	7.06633e-06	5.57519e-06	7.41479e-06	1.51846e-06	8.13155e-06	8.28101e-06	5.49637e-06	1.80112e-05	5.18195e-06	3.4429e-06	4.05071e-06	1.51846e-06	5.77859e-06	5.12495e-06	5.49637e-06	0.828451	0.926083	3.72634
TMEM14C	4.07595e-05	4.28353e-05	4.02495e-05	5.51035e-05	3.32845e-05	3.28947e-05	4.81907e-05	3.98624e-05	1.68394e-05	1.09087e-05	1.01622e-05	1.16238e-05	7.28059e-06	9.20903e-06	9.99879e-06	9.89072e-06	0.886121	0.949366	4.46491
AL024498.1	0	0	0	0	0	0	0	0	0	0	0	0	0	0	0	0
TMEM14B	6.03348e-05	3.04311e-05	3.36304e-05	3.45227e-05	3.95347e-05	3.5468e-05	3.33885e-05	4.44685e-05	2.47053e-05	8.28746e-06	8.7317e-06	8.53783e-06	1.21209e-05	8.43208e-06	7.2787e-06	1.25437e-05	0.957469	0.978567	4.36248
MAK	0	0	0	0	0	0	0	0	0	0	0	0	0	0	0	0
GCM2	0	0	0	0	0	0	0	0	0	0	0	0	0	0	0	0
AL357497.1	0	0	0	0	0	0	0	0	0	0	0	0	0	0	0	0
SYCP2L	0	0	0	0	0	0	0	0	0	0	0	0	0	0	0	0
ELOVL2	1.72292e-05	3.39378e-05	3.30311e-05	2.5477e-05	2.41153e-05	2.22988e-05	2.36563e-05	1.78827e-05	1.06436e-05	9.73807e-06	9.42104e-06	7.90089e-06	6.94404e-06	7.11189e-06	5.88413e-06	7.44948e-06	0.904004	0.956157	4.29661
ELOVL2-AS1	0	0	0	0	0	0	7.94699e-07	0	0	0	0	0	0	0	7.94699e-07	0			7
SMIM13	2.0177e-06	1.03965e-05	2.60645e-06	1.26961e-05	4.43616e-06	6.70765e-06	1.41608e-05	1.01798e-05	2.0177e-06	4.31912e-06	2.10968e-06	5.0687e-06	2.61124e-06	3.34608e-06	5.15591e-06	7.12153e-06	0.470213	0.87851	5.1329
ERVFRD-1	0	0	0	0	0	0	0	0	0	0	0	0	0	0	0	0
AL139807.1	0	0	0	0	0	0	0	0	0	0	0	0	0	0	0	0
NEDD9	0	1.84838e-06	0	1.70748e-06	0	0	4.32991e-06	2.84903e-06	0	1.84838e-06	0	1.70748e-06	0	0	3.1373e-06	2.84903e-06	0.621882	0.882598	5.92729
AL022098.1	0	0	0	0	0	0	0	0	0	0	0	0	0	0	0	0
AL445430.2	0	0	0	0	0	0	0	0	0	0	0	0	0	0	0	0
AL445430.1	0	0	0	0	0	0	0	0	0	0	0	0	0	0	0	0
TMEM170B	3.35577e-05	1.05612e-05	4.42916e-06	1.54261e-05	4.70438e-06	7.62703e-06	1.42404e-05	6.19674e-06	2.47219e-05	4.39145e-06	3.16959e-06	7.19626e-06	2.81748e-06	4.68734e-06	4.82924e-06	3.63823e-06	0.365532	0.87851	3.59937
AL357518.1	0	0	0	0	0	0	0	0	0	0	0	0	0	0	0	0
ADTRP	0	0	0	0	0	0	0	0	0	0	0	0	0	0	0	0
AL022724.3	0	0	0	0	0	0	0	0	0	0	0	0	0	0	0	0
AL022724.2	0	0	0	0	0	0	0	0	0	0	0	0	0	0	0	0
AL157373.1	0	0	0	0	0	0	0	0	0	0	0	0	0	0	0	0
AL157373.2	1.02743e-05	0	0	0	0	0	1.90773e-06	0	1.02743e-05	0	0	0	0	0	1.90773e-06	0	0.125153	0.770092	1.93961
HIVEP1	5.98902e-06	1.57046e-05	1.49919e-05	5.47322e-06	1.03739e-05	1.74252e-06	7.72673e-06	2.10406e-06	5.98902e-06	7.7745e-06	6.20927e-06	3.26931e-06	4.77213e-06	1.74252e-06	4.79515e-06	2.10406e-06	0.651405	0.887169	3.70498
EDN1	0	5.85623e-06	6.90745e-06	0	0	0	4.08308e-06	0	0	4.19004e-06	4.0828e-06	0	0	0	3.18158e-06	0	0.22326	0.87447	3.62185
LINC02530	0	0	0	0	0	0	0	0	0	0	0	0	0	0	0	0
PHACTR1	0	0	4.52016e-06	1.58757e-06	0	2.95012e-06	0	0	0	0	4.52016e-06	1.58757e-06	0	2.07982e-06	0	0	0.341892	0.87851	4.15236
AL008729.1	0	0	0	0	0	0	0	0	0	0	0	0	0	0	0	0
TBC1D7	0	9.4766e-06	7.2629e-06	1.28008e-05	6.98288e-06	7.64066e-06	7.85391e-06	4.01944e-06	0	4.20565e-06	3.7001e-06	6.38919e-06	3.26359e-06	3.90492e-06	3.63125e-06	2.98086e-06	0.867941	0.939442	4.63686
AL008729.2	0	0	0	0	2.25044e-06	0	0	0	0	0	0	0	2.25044e-06	0	0	0	0.55225	0.87851	5
GFOD1	0	8.53393e-06	6.9078e-06	9.10444e-06	8.05076e-06	7.91074e-06	1.01447e-05	8.76277e-06	0	4.97596e-06	4.35743e-06	5.15561e-06	4.07521e-06	4.17691e-06	4.30816e-06	5.59326e-06	0.849237	0.933275	5.10042
GFOD1-AS1	0	0	0	0	0	0	0	0	0	0	0	0	0	0	0	0
SIRT5	3.61412e-05	4.83393e-05	3.79243e-05	5.78298e-05	3.99543e-05	3.77955e-05	2.77181e-05	4.33062e-05	1.65913e-05	1.16792e-05	8.37564e-06	1.09583e-05	8.83235e-06	1.06885e-05	6.46388e-06	1.30377e-05	0.742053	0.899206	4.39178
AL441883.1	0	0	2.05487e-06	0	0	0	0	6.23133e-06	0	0	2.05487e-06	0	0	0	0	6.23133e-06	0.536804	0.87851	6.76007
NOL7	3.69531e-05	3.22785e-05	1.89002e-05	3.3938e-05	3.44696e-05	1.50578e-05	2.26274e-05	3.10817e-05	2.48867e-05	8.21235e-06	6.6961e-06	8.46694e-06	7.90903e-06	5.87195e-06	6.35726e-06	8.64596e-06	0.23968	0.87447	4.2773
RANBP9	1.24691e-05	2.96067e-05	1.29702e-05	1.33084e-05	1.04512e-05	2.46628e-05	2.37725e-05	1.78194e-05	8.82453e-06	8.25403e-06	4.51112e-06	5.32747e-06	4.15457e-06	9.20865e-06	6.54173e-06	7.95708e-06	0.407374	0.87851	4.6396
Z93020.1	0	0	0	0	0	0	0	0	0	0	0	0	0	0	0	0
MCUR1	3.65272e-05	1.80932e-05	2.54521e-05	1.75662e-05	1.52547e-05	1.3786e-05	1.56329e-05	1.445e-05	1.70159e-05	6.58058e-06	7.35595e-06	5.59376e-06	7.08175e-06	5.80362e-06	4.48868e-06	6.61203e-06	0.556225	0.87851	3.84885
AL023583.1	0	0	0	1.73542e-06	0	0	0	7.88554e-06	0	0	0	1.73542e-06	0	0	0	7.88554e-06	0.514621	0.87851	7.27848
RNF182	0	0	0	0	0	0	0	0	0	0	0	0	0	0	0	0
AL022396.1	0	0	0	0	0	0	0	0	0	0	0	0	0	0	0	0
CD83	0	1.93969e-06	1.72373e-06	6.09927e-06	0	0	2.3946e-06	0	0	1.41609e-06	1.72373e-06	4.91325e-06	0	0	2.3946e-06	0	0.580587	0.87851	4.13002
AL133259.1	0	0	0	0	0	0	0	0	0	0	0	0	0	0	0	0
AL353152.2	0	0	0	0	0	0	0	0	0	0	0	0	0	0	0	0
AL353152.1	0	0	0	0	0	0	0	0	0	0	0	0	0	0	0	0
LINC01108	0	0	0	0	0	0	0	0	0	0	0	0	0	0	0	0
AL080313.2	0	0	0	0	0	0	0	0	0	0	0	0	0	0	0	0
AL080313.1	0	0	0	0	0	0	0	0	0	0	0	0	0	0	0	0
AL009177.1	0	0	0	0	0	0	0	0	0	0	0	0	0	0	0	0
AL109914.1	0	0	0	0	0	0	0	0	0	0	0	0	0	0	0	0
AL138720.1	0	0	0	0	0	0	0	0	0	0	0	0	0	0	0	0
AL136162.1	0	0	0	0	0	0	1.79296e-06	0	0	0	0	0	0	0	1.79296e-06	0	0.548114	0.87851	7
JARID2	4.05097e-06	2.17647e-06	5.5709e-06	4.37309e-06	2.45526e-06	7.17435e-06	2.3447e-06	2.24826e-06	4.05097e-06	2.17647e-06	3.00888e-06	2.59829e-06	1.75025e-06	4.81508e-06	1.66221e-06	2.24826e-06	0.919225	0.962957	4.35383
JARID2-AS1	0	0	0	0	0	0	0	0	0	0	0	0	0	0	0	0
DTNBP1	0	0	0	2.48281e-06	0	0	0	0	0	0	0	1.78157e-06	0	0	0	0	0.114928	0.758386	4
AL021978.1	0	0	0	0	0	0	0	0	0	0	0	0	0	0	0	0
LINC02543	0	0	0	0	0	0	0	0	0	0	0	0	0	0	0	0
MYLIP	7.62212e-06	0	0	3.85336e-06	1.84457e-06	1.93998e-06	1.14908e-06	6.71027e-06	7.62212e-06	0	0	2.71794e-06	1.84457e-06	1.93998e-06	1.14908e-06	6.71027e-06	0.744109	0.899251	4.56864
GMPR	0	2.42633e-06	2.7606e-06	2.5999e-06	1.73866e-06	2.74177e-06	1.40107e-06	2.26171e-06	0	2.42633e-06	2.7606e-06	2.5999e-06	1.73866e-06	2.74177e-06	1.40107e-06	2.26171e-06	0.999403	0.999646	4.80722
AL009031.1	0	0	0	0	0	0	0	0	0	0	0	0	0	0	0	0
ATXN1	3.47142e-05	1.13764e-05	1.06762e-05	2.13697e-05	1.08584e-05	1.29365e-05	1.90139e-05	1.14716e-05	2.19564e-05	5.1058e-06	4.24564e-06	7.56729e-06	6.13271e-06	4.92359e-06	5.53645e-06	4.6984e-06	0.531175	0.87851	4.01577
AL137003.1	0	0	0	0	0	0	0	0	0	0	0	0	0	0	0	0
AL137003.2	5.55734e-06	1.82628e-06	4.29895e-06	1.93229e-06	5.43303e-06	0	4.12578e-06	4.53234e-06	5.55734e-06	1.82628e-06	2.70034e-06	1.93229e-06	3.83383e-06	0	2.37642e-06	4.53234e-06	0.788612	0.914857	4.40844
AL133405.2	0	0	0	0	0	0	0	0	0	0	0	0	0	0	0	0
AL133405.1	0	0	0	0	0	0	0	0	0	0	0	0	0	0	0	0
AL138740.1	0	0	0	0	0	0	0	0	0	0	0	0	0	0	0	0
STMND1	0	0	0	0	0	0	0	0	0	0	0	0	0	0	0	0
AL136305.1	0	0	0	0	0	0	0	0	0	0	0	0	0	0	0	0
RBM24	0	0	0	0	0	0	0	0	0	0	0	0	0	0	0	0
CAP2	4.80277e-06	0	0	0	2.97357e-06	0	0	0	4.80277e-06	0	0	0	2.97357e-06	0	0	0	0.126614	0.770092	2.52955
AL138824.1	0	0	0	0	1.23561e-06	0	0	0	0	0	0	0	1.23561e-06	0	0	0	0.55225	0.87851	5
FAM8A1	4.22103e-05	4.791e-05	2.73639e-05	4.73508e-05	4.63858e-05	3.89694e-05	4.10258e-05	2.52326e-05	1.76138e-05	1.09216e-05	6.58369e-06	1.1058e-05	1.07473e-05	9.54074e-06	8.79186e-06	8.12591e-06	0.87235	0.9418	4.31132
NUP153	1.57221e-05	2.72329e-06	1.97089e-05	1.27459e-05	5.69235e-06	9.49706e-06	1.70504e-05	1.49235e-05	1.20858e-05	1.6455e-06	6.28804e-06	5.38427e-06	3.3174e-06	4.51356e-06	4.87742e-06	7.15894e-06	0.173097	0.827386	4.64458
AL138724.1	0	5.83849e-06	2.29305e-06	0	0	0	0	0	0	4.2498e-06	2.29305e-06	0	0	0	0	0	0.257301	0.87447	2.28199
KIF13A	5.58142e-06	1.30928e-05	1.27024e-05	3.91506e-06	1.71671e-05	1.37708e-05	1.70701e-05	1.1062e-05	5.58142e-06	5.67882e-06	5.09833e-06	2.76772e-06	5.96322e-06	5.67405e-06	5.54716e-06	5.94201e-06	0.41586	0.87851	4.89586
NHLRC1	6.37906e-06	0	6.49333e-06	0	9.95109e-06	5.45178e-06	3.79374e-06	9.21148e-06	6.37906e-06	0	4.58266e-06	0	4.85539e-06	3.42978e-06	2.93895e-06	6.36443e-06	0.208473	0.862655	5.05259
TPMT	5.03743e-05	6.46409e-05	6.23235e-05	4.4608e-05	3.5409e-05	4.83933e-05	6.02884e-05	5.1715e-05	1.82678e-05	1.20378e-05	1.09548e-05	1.07003e-05	1.11262e-05	1.05303e-05	1.24827e-05	1.14487e-05	0.185247	0.842802	4.42416
KDM1B	0	3.90625e-06	2.93997e-06	2.32354e-06	2.83648e-06	4.69654e-06	9.32407e-06	8.30943e-06	0	2.9188e-06	2.10897e-06	2.32354e-06	2.0264e-06	4.69654e-06	3.59129e-06	5.85807e-06	0.138798	0.787253	5.82568
DEK	5.81628e-05	4.05239e-05	4.79196e-05	3.9967e-05	3.06855e-05	4.5568e-05	4.32587e-05	4.12502e-05	2.20564e-05	1.00278e-05	1.11757e-05	9.90571e-06	9.55636e-06	1.22325e-05	8.55435e-06	1.46643e-05	0.566894	0.87851	4.32574
RNF144B	9.56716e-06	8.37263e-06	1.48632e-05	1.3001e-06	9.84964e-06	3.34593e-06	2.53835e-06	1.11446e-05	9.56716e-06	4.4929e-06	5.98995e-06	1.3001e-06	4.49674e-06	2.36632e-06	1.79743e-06	6.43557e-06	0.497532	0.87851	4.13816
MIR548A1HG	0	0	0	0	0	0	0	0	0	0	0	0	0	0	0	0
AL357052.1	0	0	0	0	0	0	0	0	0	0	0	0	0	0	0	0
AL022068.1	0	0	0	0	0	0	0	0	0	0	0	0	0	0	0	0
ID4	0	0	0	5.72711e-06	0	0	1.54894e-06	1.27211e-05	0	0	0	5.72711e-06	0	0	1.54894e-06	7.93935e-06	0.0344391	0.479756	6.77696
AL022726.1	0	0	0	0	0	0	0	0	0	0	0	0	0	0	0	0
MBOAT1	9.59922e-06	6.5253e-07	0	1.0424e-06	0	0	0	8.15919e-06	9.59922e-06	6.5253e-07	0	1.0424e-06	0	0	0	6.08886e-06	0.217636	0.87447	4.13026
AL158198.1	0	0	0	0	0	0	0	0	0	0	0	0	0	0	0	0
AL158198.2	0	0	0	0	0	0	0	0	0	0	0	0	0	0	0	0
AL132775.1	0	0	0	0	0	0	0	0	0	0	0	0	0	0	0	0
AL132775.2	0	0	0	0	0	0	0	0	0	0	0	0	0	0	0	0
E2F3	0	0	0	0	0	0	0	0	0	0	0	0	0	0	0	0
E2F3-IT1	0	0	0	0	0	0	0	0	0	0	0	0	0	0	0	0
CDKAL1	5.71523e-06	4.60532e-06	2.40749e-06	5.23942e-06	7.36384e-06	0	3.42543e-06	1.39048e-05	5.71523e-06	3.28408e-06	1.7008e-06	3.71858e-06	4.9207e-06	0	2.60184e-06	1.18609e-05	0.929625	0.96764	5.04299
AL513188.1	0	0	0	0	0	0	0	0	0	0	0	0	0	0	0	0
AL451080.1	0	0	0	0	0	0	0	0	0	0	0	0	0	0	0	0
AL031767.1	0	0	0	0	0	0	0	0	0	0	0	0	0	0	0	0
AL031767.2	0	0	0	0	0	0	0	0	0	0	0	0	0	0	0	0
LINC00581	0	0	0	0	0	0	0	0	0	0	0	0	0	0	0	0
AL512380.1	0	0	0	0	0	0	0	0	0	0	0	0	0	0	0	0
AL512380.2	0	0	0	0	0	0	0	0	0	0	0	0	0	0	0	0
SOX4	0	0	3.14433e-06	0	1.47198e-06	2.1814e-06	2.58514e-06	1.61232e-05	0	0	2.77421e-06	0	1.47198e-06	2.1814e-06	1.91147e-06	8.63592e-06	0.087266	0.726412	6.93807
CASC15	0	0	0	0	0	0	0	0	0	0	0	0	0	0	0	0
NBAT1	0	0	0	0	0	0	0	0	0	0	0	0	0	0	0	0
PRL	0	0	0	0	0	0	0	0	0	0	0	0	0	0	0	0
HDGFL1	0	0	0	0	0	0	0	0	0	0	0	0	0	0	0	0
AL033539.1	0	0	0	0	0	0	0	0	0	0	0	0	0	0	0	0
AL033539.2	0	0	0	0	0	0	0	0	0	0	0	0	0	0	0	0
AL035401.1	0	0	0	0	0	0	0	0	0	0	0	0	0	0	0	0
AL139231.1	0	0	0	0	0	0	0	0	0	0	0	0	0	0	0	0
NRSN1	0	0	0	0	0	0	0	0	0	0	0	0	0	0	0	0
DCDC2	0	0	0	0	0	0	0	6.71587e-06	0	0	0	0	0	0	0	6.71587e-06	0.280229	0.87447	8
KAAG1	0	0	0	0	0	0	0	0	0	0	0	0	0	0	0	0
MRS2	3.39226e-06	1.53956e-05	2.25677e-06	7.41935e-06	7.06032e-06	1.26623e-05	5.77515e-06	9.45377e-06	3.39226e-06	6.64154e-06	1.77481e-06	4.83935e-06	3.14202e-06	6.05431e-06	2.89218e-06	5.80825e-06	0.770382	0.909406	4.69858
GPLD1	1.5384e-05	3.31779e-05	1.75722e-05	3.68286e-05	2.59932e-05	4.45648e-05	3.0784e-05	5.9403e-05	1.13305e-05	9.12567e-06	5.72256e-06	1.51341e-05	7.14101e-06	1.11722e-05	7.19281e-06	1.42987e-05	0.0492159	0.588575	5.19453
ALDH5A1	0.00011693	0.000140287	0.000121438	0.000113428	0.000120181	0.000107748	0.000111525	0.000112645	3.74689e-05	2.03828e-05	1.56999e-05	1.62999e-05	1.65888e-05	1.71406e-05	1.30484e-05	1.87538e-05	0.734459	0.896637	4.38979
KIAA0319	0	0	0	0	1.36627e-06	0	0	0	0	0	0	0	1.36627e-06	0	0	0	0.55225	0.87851	5
TDP2	3.5899e-05	3.13096e-05	1.52947e-05	2.18778e-05	1.91901e-05	2.41715e-05	2.50357e-05	1.73065e-05	1.67721e-05	9.37563e-06	5.96121e-06	6.44037e-06	6.17379e-06	7.29663e-06	9.45765e-06	7.32474e-06	0.673592	0.887169	4.13813
ACOT13	9.93438e-05	0.000141541	0.000118522	0.00010293	0.00012645	0.000117295	9.20414e-05	7.4688e-05	2.81232e-05	1.98957e-05	1.47297e-05	1.61817e-05	1.78537e-05	1.87164e-05	1.33211e-05	1.38357e-05	0.30021	0.87851	4.27071
AL031775.1	5.71682e-06	7.31262e-06	0	0	0	5.8761e-06	1.13738e-06	3.19218e-06	5.71682e-06	5.2547e-06	0	0	0	3.6079e-06	1.13738e-06	3.19218e-06	0.193627	0.85084	3.83462
C6orf62	0.000100749	0.000124852	0.000102576	0.000102726	7.47555e-05	8.80953e-05	7.11107e-05	0.000101805	2.60404e-05	2.0735e-05	1.55194e-05	1.58903e-05	1.51531e-05	1.77476e-05	1.36588e-05	1.78276e-05	0.553989	0.87851	4.283
AL031775.2	0	0	0	0	0	2.39558e-06	0	1.39707e-06	0	0	0	0	0	2.39558e-06	0	1.39707e-06	0.416744	0.87851	6.73672
LINC02828	0	0	0	2.24618e-06	0	2.98579e-06	0	0	0	0	0	2.24618e-06	0	2.98579e-06	0	0	0.575421	0.87851	5.14136
GMNN	0	7.80437e-06	1.16218e-05	7.18228e-06	6.42767e-06	2.04377e-06	6.4448e-06	1.9569e-05	0	4.10953e-06	5.57703e-06	3.29735e-06	3.00388e-06	2.04377e-06	3.43e-06	9.85805e-06	0.668852	0.887169	5.32412
ARMH2	0	0	0	0	0	0	0	0	0	0	0	0	0	0	0	0
RIPOR2	0	7.46528e-06	1.3793e-06	0	4.71506e-06	0	2.14499e-06	4.03505e-06	0	4.47188e-06	1.3793e-06	0	4.71506e-06	0	1.51621e-06	4.03505e-06	0.469771	0.87851	4.55626
AL160400.1	0	0	0	0	0	0	0	0	0	0	0	0	0	0	0	0
AL133268.3	0	0	0	0	0	0	0	0	0	0	0	0	0	0	0	0
AL133268.2	0	0	0	0	0	0	0	0	0	0	0	0	0	0	0	0
AL133268.4	0	0	0	0	0	0	0	0	0	0	0	0	0	0	0	0
CARMIL1	0	0	4.30813e-06	0	0	6.68664e-06	3.89353e-06	0	0	0	2.2464e-06	0	0	5.09613e-06	2.84308e-06	0	0.0819732	0.711474	5.39342
AL022170.1	0	0	0	0	0	0	0	0	0	0	0	0	0	0	0	0
SCGN	0	0	0	0	0	2.04832e-06	2.16804e-06	3.22193e-05	0	0	0	0	0	2.04832e-06	1.52979e-06	1.29844e-05	7.3076e-07	8.56688e-05	7.82806
HIST1H2AA	0	0	0	0	0	0	0	0	0	0	0	0	0	0	0	0
HIST1H2BA	0	0	0	0	0	0	0	0	0	0	0	0	0	0	0	0
SLC17A4	9.01532e-06	1.12125e-05	2.28972e-05	7.35489e-06	3.04189e-05	2.37384e-05	2.08986e-05	1.91387e-05	6.66737e-06	5.02497e-06	7.49013e-06	3.86249e-06	7.54601e-06	7.88796e-06	5.81765e-06	7.74006e-06	0.0722658	0.696992	5.00072
SLC17A1	2.02333e-06	8.13529e-07	6.23924e-06	1.34767e-05	1.25282e-05	1.72023e-05	3.81884e-06	1.13576e-05	2.02333e-06	8.13529e-07	4.26432e-06	5.21094e-06	6.67782e-06	5.83445e-06	2.2132e-06	6.14524e-06	0.0756264	0.708471	5.3324
SLC17A3	6.14158e-05	1.71977e-05	8.18678e-06	1.68951e-05	3.12415e-05	5.11857e-05	3.21194e-05	4.59863e-05	2.7152e-05	6.83107e-06	3.68771e-06	5.57273e-06	7.5018e-06	1.27511e-05	9.41349e-06	1.32275e-05	0.00218057	0.0909774	4.70805
SLC17A2	4.18469e-05	7.45954e-05	7.17432e-05	7.7381e-05	6.83902e-05	7.05101e-05	4.02044e-05	5.39472e-05	1.67899e-05	1.48239e-05	1.17278e-05	1.3061e-05	1.11844e-05	1.26874e-05	8.85297e-06	1.08988e-05	0.359663	0.87851	4.39978
TRIM38	0	4.32108e-06	5.3045e-06	8.78583e-06	2.52308e-06	7.18369e-06	5.86911e-06	6.53545e-06	0	3.09469e-06	3.09486e-06	3.89749e-06	1.87418e-06	3.59039e-06	2.6681e-06	6.53545e-06	0.476431	0.87851	5.15226
U91328.2	0	0	0	0	0	0	0	0	0	0	0	0	0	0	0	0
U91328.1	0	3.06992e-06	1.3793e-06	0	0	0	0	0	0	2.26856e-06	1.3793e-06	0	0	0	0	0	0.257301	0.87447	2.31001
U91328.3	0	0	0	0	0	0	0	0	0	0	0	0	0	0	0	0
HIST1H1A	0	0	0	0	0	0	0	0	0	0	0	0	0	0	0	0
HIST1H3A	0	0	0	0	0	0	0	0	0	0	0	0	0	0	0	0
HIST1H4A	0	0	0	0	0	0	0	0	0	0	0	0	0	0	0	0
HIST1H4B	0	0	0	0	0	0	0	0	0	0	0	0	0	0	0	0
HIST1H3B	0	0	0	0	0	0	0	0	0	0	0	0	0	0	0	0
HIST1H2AB	0	0	0	0	0	0	0	0	0	0	0	0	0	0	0	0
HIST1H2BB	0	0	0	0	0	0	0	0	0	0	0	0	0	0	0	0
HIST1H3C	0	0	0	0	0	0	0	0	0	0	0	0	0	0	0	0
HIST1H1C	2.75689e-05	1.34103e-05	2.35306e-05	2.9021e-05	1.57293e-05	2.07625e-05	3.31181e-05	2.29497e-05	1.42487e-05	5.42097e-06	6.64023e-06	8.89553e-06	5.55179e-06	9.6897e-06	7.35464e-06	6.91153e-06	0.212333	0.867838	4.61986
HFE	2.53155e-05	1.04461e-05	2.87809e-06	9.74892e-06	3.98776e-06	8.90245e-06	5.56299e-06	8.38776e-06	1.48677e-05	4.48721e-06	1.79328e-06	6.75258e-06	2.37472e-06	4.4236e-06	2.80714e-06	4.27867e-06	0.735647	0.897165	3.63201
HIST1H4C	0	0	0	0	0	0	0	0	0	0	0	0	0	0	0	0
HIST1H1T	0	0	0	0	0	0	0	0	0	0	0	0	0	0	0	0
HIST1H2BC	0	0	2.1147e-06	2.05972e-06	0	2.39927e-06	8.87487e-07	0	0	0	2.1147e-06	2.05972e-06	0	2.39927e-06	8.87487e-07	0	0.867318	0.939325	4.71655
HIST1H2AC	2.89375e-05	4.86987e-05	3.41399e-05	3.51665e-05	4.11021e-05	4.42897e-05	4.4691e-05	5.62604e-05	1.28978e-05	1.12731e-05	9.19824e-06	9.86077e-06	1.0049e-05	1.24583e-05	9.80332e-06	1.58754e-05	0.67176	0.887169	4.81145
HIST1H1E	0	0	0	0	0	0	0	0	0	0	0	0	0	0	0	0
HIST1H2BD	2.41043e-05	3.32549e-05	2.88127e-05	3.24028e-05	4.86529e-05	3.57172e-05	5.13624e-05	4.86543e-05	1.41896e-05	1.00653e-05	7.14173e-06	8.90293e-06	1.01821e-05	8.5636e-06	9.84376e-06	1.18677e-05	0.120184	0.764313	4.99404
AL353759.1	0	0	0	0	0	0	0	0	0	0	0	0	0	0	0	0
HIST1H2BE	0	0	1.51842e-06	0	2.38655e-06	0	2.15054e-06	0	0	0	1.51842e-06	0	1.75495e-06	0	2.15054e-06	0	0.513114	0.87851	5.20878
HIST1H4D	0	0	0	0	0	0	0	0	0	0	0	0	0	0	0	0
HIST1H3D	0	0	0	1.35332e-06	2.76155e-06	0	0	0	0	0	0	1.35332e-06	2.76155e-06	0	0	0	0.67883	0.887169	4.67112
HIST1H2AD	0	0	0	0	0	0	0	0	0	0	0	0	0	0	0	0
HIST1H2BF	0	0	0	0	0	0	0	0	0	0	0	0	0	0	0	0
HIST1H4E	0	0	0	0	1.56011e-06	0	0	0	0	0	0	0	1.56011e-06	0	0	0	0.55225	0.87851	5
HIST1H2BG	0	1.8784e-06	0	0	0	0	0	0	0	1.8784e-06	0	0	0	0	0	0	0.500596	0.87851	2
HIST1H2AE	0	3.90912e-06	0	2.99782e-06	3.57847e-06	4.13764e-06	1.30035e-06	6.58707e-06	0	2.81765e-06	0	2.99782e-06	2.10388e-06	2.91658e-06	1.30035e-06	3.78021e-06	0.440379	0.87851	5.52306
HIST1H3E	0	4.66151e-07	2.45531e-06	0	0	0	1.1568e-06	4.35578e-06	0	4.66151e-07	2.45531e-06	0	0	0	1.1568e-06	3.09386e-06	0.44293	0.87851	6.07562
HIST1H1D	0	0	0	0	0	0	0	0	0	0	0	0	0	0	0	0
HIST1H4F	0	0	0	0	0	0	0	0	0	0	0	0	0	0	0	0
HIST1H4G	0	0	0	0	0	0	0	0	0	0	0	0	0	0	0	0
HIST1H3F	0	0	0	0	0	0	0	0	0	0	0	0	0	0	0	0
HIST1H2BH	0	0	0	0	0	0	0	0	0	0	0	0	0	0	0	0
HIST1H3G	0	0	0	0	0	0	0	0	0	0	0	0	0	0	0	0
HIST1H2BI	0	0	0	0	0	0	0	0	0	0	0	0	0	0	0	0
HIST1H4H	0	5.17609e-06	0	0	1.47135e-06	0	0	0	0	3.69175e-06	0	0	1.47135e-06	0	0	0	0.245117	0.87447	2.66402
AL021917.1	0	0	0	0	0	0	0	0	0	0	0	0	0	0	0	0
BTN3A2	0	1.06301e-05	0	4.21723e-06	0	2.27738e-06	5.1938e-06	1.1248e-05	0	9.56851e-06	0	2.42537e-06	0	2.27738e-06	3.03922e-06	7.36625e-06	0.27107	0.87447	5.3069
BTN2A2	0	0	2.01816e-06	4.58728e-06	8.42586e-07	9.11804e-06	5.99184e-06	4.8799e-06	0	0	1.55081e-06	3.27314e-06	8.42586e-07	4.29919e-06	3.66677e-06	3.43831e-06	0.182436	0.838292	5.98834
BTN3A1	4.40129e-06	7.05898e-06	8.50844e-06	8.51922e-06	1.50933e-05	8.88235e-06	1.12645e-05	4.30573e-06	4.40129e-06	5.45629e-06	3.8633e-06	4.39906e-06	6.36798e-06	4.61327e-06	4.97934e-06	4.30573e-06	0.629554	0.885902	4.70618
BTN3A3	9.00669e-06	6.19106e-06	3.09268e-06	9.15107e-06	2.46008e-06	1.25603e-05	2.1348e-05	4.48515e-06	9.00669e-06	3.7041e-06	2.52081e-06	5.91817e-06	2.46008e-06	5.66893e-06	6.58992e-06	3.18091e-06	0.00437526	0.147141	4.98207
BTN2A1	9.15766e-06	8.7154e-06	2.46658e-06	1.31478e-06	9.81395e-06	1.80957e-06	8.44596e-06	1.71674e-05	9.15766e-06	6.237e-06	1.83018e-06	1.31478e-06	5.1563e-06	1.80957e-06	4.04884e-06	6.68747e-06	0.0524343	0.602966	5.02002
BTN1A1	0	0	0	0	0	0	0	0	0	0	0	0	0	0	0	0
HCG11	8.14861e-06	2.52803e-06	6.46444e-07	2.06719e-06	2.4402e-06	0	3.46178e-06	0	8.14861e-06	2.52803e-06	6.46444e-07	2.06719e-06	2.4402e-06	0	2.44164e-06	0	0.812073	0.919778	3.10208
HMGN4	8.13728e-06	6.48244e-06	9.43059e-06	2.32908e-06	1.64844e-06	7.91932e-06	2.41407e-06	6.6787e-06	8.13728e-06	3.82107e-06	4.39607e-06	1.92623e-06	1.64844e-06	3.96782e-06	1.70473e-06	6.6787e-06	0.659141	0.887169	4.10295
AL121936.1	0	0	0	0	0	0	1.87678e-06	0	0	0	0	0	0	0	1.87678e-06	0	0.548114	0.87851	7
ABT1	1.11479e-05	1.22691e-05	5.42283e-06	1.15636e-05	1.35126e-05	5.16852e-06	1.86389e-05	1.88191e-05	8.09902e-06	4.87056e-06	3.08579e-06	5.42826e-06	4.87281e-06	3.65296e-06	9.39954e-06	8.92568e-06	0.723605	0.893344	4.9492
AL513548.3	0	0	0	0	0	0	0	0	0	0	0	0	0	0	0	0
ZNF322	0	1.76637e-06	3.5666e-06	5.07371e-06	3.33823e-06	5.24697e-06	1.19449e-06	0	0	1.76637e-06	2.55943e-06	2.95121e-06	3.33823e-06	3.93145e-06	1.19449e-06	0	0.750053	0.900914	4.51105
AL513548.4	0	0	0	0	0	0	0	0	0	0	0	0	0	0	0	0
AL513548.1	6.91794e-06	1.9562e-06	6.30107e-06	6.58638e-06	2.14334e-06	4.42125e-06	5.36322e-06	0	6.91794e-06	1.9562e-06	3.97661e-06	4.82838e-06	2.14334e-06	2.63158e-06	3.15297e-06	0	0.724582	0.893806	3.88448
LINC00240	0	0	0	0	0	1.3984e-06	5.452e-06	0	0	0	0	0	0	1.3984e-06	4.43954e-06	0	0.244037	0.87447	6.79587
AL133255.1	0	0	0	0	0	0	0	0	0	0	0	0	0	0	0	0
AL590062.1	0	1.82442e-06	0	0	2.02293e-06	1.77553e-06	0	0	0	1.82442e-06	0	0	2.02293e-06	1.77553e-06	0	0	0.706858	0.887169	4.34238
AL021807.1	0	0	0	0	0	0	0	0	0	0	0	0	0	0	0	0
HIST1H2BJ	0	0	0	1.74255e-06	1.84839e-06	0	0	0	0	0	0	1.74255e-06	1.84839e-06	0	0	0	0.67883	0.887169	4.51474
HIST1H2AG	0	0	1.11654e-06	0	0	0	0	0	0	0	1.11654e-06	0	0	0	0	0	0.610586	0.87851	3
HIST1H4I	0	0	0	0	0	0	0	0	0	0	0	0	0	0	0	0
HIST1H2BK	0	1.30262e-06	0	0	0	0	0	0	0	1.30262e-06	0	0	0	0	0	0	0.500596	0.87851	2
HIST1H2AH	0	0	0	0	0	0	0	0	0	0	0	0	0	0	0	0
PRSS16	0	0	0	0	0	0	0	0	0	0	0	0	0	0	0	0
POM121L2	0	0	0	0	0	0	0	0	0	0	0	0	0	0	0	0
ZNF391	0	0	0	0	1.19478e-06	0	0	0	0	0	0	0	1.19478e-06	0	0	0	0.55225	0.87851	5
AL031118.1	0	0	0	0	0	0	0	0	0	0	0	0	0	0	0	0
ZNF184	0	0	0	0	1.56775e-06	7.46913e-06	0	0	0	0	0	0	1.56775e-06	4.73648e-06	0	0	0.016721	0.314171	5.82652
AL021918.4	0	0	0	0	0	0	0	0	0	0	0	0	0	0	0	0
AL021918.5	0	0	0	0	0	0	0	0	0	0	0	0	0	0	0	0
AL021918.3	0	0	0	0	0	0	0	0	0	0	0	0	0	0	0	0
AL009179.3	0	0	0	0	0	0	0	0	0	0	0	0	0	0	0	0
AL009179.1	0	0	0	0	0	0	0	0	0	0	0	0	0	0	0	0
AL009179.2	0	0	0	0	0	0	1.31755e-06	0	0	0	0	0	0	0	1.31755e-06	0	0.548114	0.87851	7
HIST1H2BL	0	0	0	0	0	0	0	0	0	0	0	0	0	0	0	0
HIST1H2AI	0	0	0	0	0	0	0	0	0	0	0	0	0	0	0	0
HIST1H3H	0	0	2.70769e-06	1.3756e-06	0	0	0	0	0	0	1.94452e-06	1.3756e-06	0	0	0	0	0.349124	0.87851	3.33689
HIST1H2AJ	0	0	0	0	0	0	0	0	0	0	0	0	0	0	0	0
HIST1H2BM	0	0	0	0	0	0	0	0	0	0	0	0	0	0	0	0
HIST1H4J	6.88996e-06	0	2.88085e-06	1.34858e-06	5.38057e-06	5.25353e-06	4.05173e-06	1.49163e-05	6.88996e-06	0	2.0359e-06	1.34858e-06	2.49973e-06	4.2303e-06	2.34672e-06	6.56826e-06	0.058794	0.631856	5.57551
HIST1H4K	0	0	0	0	0	0	0	0	0	0	0	0	0	0	0	0
HIST1H2BN	0	1.38524e-06	0	0	2.61998e-06	0	0	0	0	1.38524e-06	0	0	2.61998e-06	0	0	0	0.645271	0.887169	3.96242
HIST1H2AK	0	0	0	0	0	0	0	0	0	0	0	0	0	0	0	0
HIST1H2AL	0	0	0	0	0	0	0	0	0	0	0	0	0	0	0	0
HIST1H1B	0	0	0	0	0	0	0	0	0	0	0	0	0	0	0	0
HIST1H3I	0	0	0	0	0	0	0	0	0	0	0	0	0	0	0	0
HIST1H4L	0	0	0	0	0	0	0	0	0	0	0	0	0	0	0	0
HIST1H3J	0	0	0	0	0	0	0	0	0	0	0	0	0	0	0	0
HIST1H2AM	0	0	0	0	0	0	0	0	0	0	0	0	0	0	0	0
HIST1H2BO	0	0	0	0	0	0	0	0	0	0	0	0	0	0	0	0
OR2B2	0	0	0	0	0	0	0	0	0	0	0	0	0	0	0	0
OR2B6	0	0	0	0	0	0	0	0	0	0	0	0	0	0	0	0
ZSCAN16-AS1	0.000135465	7.31002e-05	7.37231e-05	7.57095e-05	6.58835e-05	6.53031e-05	5.40674e-05	6.6782e-05	3.14644e-05	1.58058e-05	1.17278e-05	1.22897e-05	1.12697e-05	1.31985e-05	8.95572e-06	1.24115e-05	0.690624	0.887169	3.99918
AL121944.1	8.19679e-06	6.19118e-07	5.98435e-06	6.97912e-06	3.8306e-06	7.17083e-06	3.15331e-06	1.34366e-05	8.19679e-06	6.19118e-07	3.28822e-06	3.50755e-06	3.12456e-06	4.3706e-06	2.2365e-06	6.95096e-06	0.766999	0.908527	5.00395
ZNF165	0	0	0	0	1.21553e-06	0	0	0	0	0	0	0	1.21553e-06	0	0	0	0.55225	0.87851	5
ZSCAN16	0	0	1.86827e-06	2.24351e-06	1.55002e-06	4.04863e-06	0	1.61096e-06	0	0	1.86827e-06	2.24351e-06	1.55002e-06	2.85387e-06	0	1.61096e-06	0.696906	0.887169	5.25628
AL358933.1	0	0	0	0	0	0	0	0	0	0	0	0	0	0	0	0
ZKSCAN8	0	7.95172e-06	9.1749e-06	1.76392e-05	5.43866e-06	3.35539e-06	4.70035e-06	4.95763e-06	0	4.29896e-06	5.47513e-06	5.94143e-06	3.8982e-06	3.35539e-06	2.75941e-06	3.74914e-06	0.120261	0.764313	4.39465
ZSCAN9	0	0	3.20934e-06	0	0	0	0	0	0	0	3.20934e-06	0	0	0	0	0	0.610586	0.87851	3
ZKSCAN4	0	0	5.23276e-06	0	1.26082e-06	3.59452e-06	1.99592e-06	1.40614e-06	0	0	3.01222e-06	0	1.26082e-06	2.06845e-06	1.99592e-06	1.40614e-06	0.279971	0.87447	5.09928
NKAPL	0	6.19807e-07	1.98613e-06	0	0	0	0	0	0	6.19807e-07	1.98613e-06	0	0	0	0	0	0.675092	0.887169	2.76216
ZSCAN26	0	2.82595e-06	0	7.11419e-06	3.8271e-06	1.7001e-06	7.42771e-06	6.03275e-06	0	2.82595e-06	0	4.79384e-06	2.7007e-06	1.7001e-06	4.06598e-06	3.47565e-06	0.366789	0.87851	5.65894
PGBD1	0	0	0	1.31054e-06	1.9176e-06	0	4.29219e-06	0	0	0	0	1.31054e-06	1.9176e-06	0	4.29219e-06	0	0.793886	0.914857	5.96722
ZSCAN31	5.58684e-06	5.26485e-06	2.21987e-06	0	9.10884e-06	1.12112e-05	0	0	5.58684e-06	3.71737e-06	2.21987e-06	0	4.88231e-06	5.36561e-06	0	0	0.0218536	0.3758	4.06053
ZKSCAN3	0	2.94412e-06	0	0	3.00011e-06	2.60134e-06	0	0	0	2.94412e-06	0	0	2.15409e-06	2.60134e-06	0	0	0.441114	0.87851	4.27085
ZSCAN12	0	0	0	0	0	0	0	2.89549e-06	0	0	0	0	0	0	0	2.89549e-06	0.280229	0.87447	8
ZSCAN23	0	0	0	0	0	0	0	0	0	0	0	0	0	0	0	0
Z98745.2	0	0	0	0	0	0	0	0	0	0	0	0	0	0	0	0
Z98745.1	0	0	0	0	0	0	0	0	0	0	0	0	0	0	0	0
GPX6	0	0	0	0	0	0	0	0	0	0	0	0	0	0	0	0
GPX5	0	0	0	0	0	0	0	0	0	0	0	0	0	0	0	0
ZBED9	6.38261e-06	2.53439e-06	0	0	1.81459e-06	0	2.52601e-06	2.78515e-06	6.38261e-06	2.53439e-06	0	0	1.81459e-06	0	1.80747e-06	2.78515e-06	0.552004	0.87851	3.7704
AL049543.1	0	0	0	0	0	0	0	0	0	0	0	0	0	0	0	0
AL121932.2	0	0	0	0	0	0	0	0	0	0	0	0	0	0	0	0
LINC00533	0	0	0	0	0	0	0	0	0	0	0	0	0	0	0	0
AL662890.1	0	0	0	0	0	0	0	0	0	0	0	0	0	0	0	0
LINC01623	0	0	0	0	0	0	0	0	0	0	0	0	0	0	0	0
HCG14	0	0	0	0	1.83916e-06	0	0	0	0	0	0	0	1.83916e-06	0	0	0	0.55225	0.87851	5
TRIM27	6.14436e-05	2.64807e-05	2.80233e-05	3.11852e-05	1.62504e-05	2.65435e-05	3.5701e-05	3.51888e-05	3.58209e-05	9.42186e-06	6.82202e-06	8.63211e-06	5.72284e-06	7.71154e-06	7.42213e-06	1.43614e-05	0.263858	0.87447	4.19891
LINC01556	0	0	0	0	0	0	0	0	0	0	0	0	0	0	0	0
HCG15	0	0	0	0	0	0	0	0	0	0	0	0	0	0	0	0
AL662791.1	0	0	0	0	0	0	0	0	0	0	0	0	0	0	0	0
ZNF311	0	1.27643e-06	0	0	0	0	0	0	0	1.27643e-06	0	0	0	0	0	0	0.500596	0.87851	2
AL662791.2	0	0	0	0	0	0	0	0	0	0	0	0	0	0	0	0
OR2W1	0	0	0	0	0	0	0	0	0	0	0	0	0	0	0	0
OR2B3	0	0	0	0	0	0	0	0	0	0	0	0	0	0	0	0
OR2J1	0	0	0	0	0	0	0	0	0	0	0	0	0	0	0	0
OR2J3	0	0	0	0	0	0	0	0	0	0	0	0	0	0	0	0
AL645937.2	0	0	0	0	0	0	0	0	0	0	0	0	0	0	0	0
AL645937.4	0	0	0	0	0	0	0	0	0	0	0	0	0	0	0	0
OR2J2	0	0	0	0	0	0	0	0	0	0	0	0	0	0	0	0
OR14J1	0	0	0	0	0	0	0	0	0	0	0	0	0	0	0	0
OR5V1	0	0	0	0	0	0	0	0	0	0	0	0	0	0	0	0
OR12D3	0	0	0	0	0	0	0	0	0	0	0	0	0	0	0	0
OR12D2	0	0	0	0	0	0	0	0	0	0	0	0	0	0	0	0
OR11A1	0	0	0	0	0	0	0	0	0	0	0	0	0	0	0	0
OR10C1	0	0	0	0	0	0	0	0	0	0	0	0	0	0	0	0
OR2H1	0	0	0	0	0	0	0	0	0	0	0	0	0	0	0	0
MAS1L	0	0	0	0	0	0	0	0	0	0	0	0	0	0	0	0
LINC02829	0	0	0	0	0	0	1.14618e-06	0	0	0	0	0	0	0	1.14618e-06	0	0.548114	0.87851	7
LINC01015	0	0	0	0	0	0	0	0	0	0	0	0	0	0	0	0
OR2I1P	0	0	0	0	0	0	1.04857e-06	0	0	0	0	0	0	0	1.04857e-06	0	0.548114	0.87851	7
UBD	0	0	0	0	0	0	0	0	0	0	0	0	0	0	0	0
GABBR1	1.06195e-05	0	4.52142e-06	0	0	0	1.75956e-06	0	1.06195e-05	0	4.52142e-06	0	0	0	1.75956e-06	0	0.331147	0.87851	2.15974
OR2H2	0	0	0	0	0	0	0	0	0	0	0	0	0	0	0	0
MOG	0	0	0	0	0	0	0	0	0	0	0	0	0	0	0	0
ZFP57	0	0	0	0	0	0	0	0	0	0	0	0	0	0	0	0
HLA-F	6.40801e-05	3.73453e-05	1.8743e-05	2.85702e-05	2.18506e-05	1.16502e-05	1.08421e-05	1.53614e-05	2.27556e-05	9.93309e-06	5.54296e-06	8.31506e-06	7.2038e-06	5.01095e-06	4.43327e-06	5.81337e-06	0.115908	0.758386	3.29693
HLA-F-AS1	5.45966e-06	0	3.23293e-06	0	1.53516e-06	0	2.99508e-06	0	5.45966e-06	0	2.29608e-06	0	1.53516e-06	0	2.17845e-06	0	0.392969	0.87851	3.31244
AL645939.4	0	0	0	0	0	0	0	0	0	0	0	0	0	0	0	0
AL645939.5	0	0	0	0	0	0	0	0	0	0	0	0	0	0	0	0
HLA-G	0	0	0	0	0	0	0	0	0	0	0	0	0	0	0	0
AL645929.2	0	0	0	0	0	0	0	0	0	0	0	0	0	0	0	0
HLA-A	0.000374383	0.00033308	0.000254099	0.000298271	0.000283636	0.00027244	0.000287346	0.000415994	5.84493e-05	3.66502e-05	2.07416e-05	3.05397e-05	2.91896e-05	2.44899e-05	2.59297e-05	4.27459e-05	0.199575	0.855856	4.52044
HCG9	0	0	0	0	0	0	0	0	0	0	0	0	0	0	0	0
ZNRD1	7.24922e-06	1.49636e-05	5.0823e-06	2.43516e-05	6.59339e-06	1.2507e-05	1.79715e-05	1.6728e-05	7.24922e-06	9.11697e-06	2.5004e-06	8.87622e-06	3.33802e-06	6.47303e-06	5.82447e-06	6.92161e-06	0.437948	0.87851	4.90735
PPP1R11	0	1.58363e-05	1.37583e-05	1.83383e-05	1.39406e-05	5.393e-06	2.1853e-05	1.45921e-05	0	6.38784e-06	5.2346e-06	7.43786e-06	5.03801e-06	3.17848e-06	6.48253e-06	8.90565e-06	0.276188	0.87447	4.99529
RNF39	0	0	0	0	0	0	0	0	0	0	0	0	0	0	0	0
TRIM31	0	0	0	0	0	0	0	0	0	0	0	0	0	0	0	0
TRIM31-AS1	0	0	0	0	0	0	0	0	0	0	0	0	0	0	0	0
TRIM40	0	0	0	0	0	0	0	0	0	0	0	0	0	0	0	0
TRIM10	5.58608e-06	1.80384e-06	7.29008e-07	0	0	0	2.05907e-06	0	5.58608e-06	1.80384e-06	7.29008e-07	0	0	0	2.05907e-06	0	0.527242	0.87851	2.53432
TRIM15	4.04759e-06	1.10588e-05	5.08739e-06	2.08974e-06	1.37062e-06	6.18728e-06	3.67668e-06	3.53887e-06	4.04759e-06	6.84604e-06	3.02699e-06	2.08974e-06	1.37062e-06	4.46046e-06	2.11831e-06	2.5246e-06	0.941514	0.971801	3.98874
TRIM26	5.73456e-05	2.06786e-05	2.15648e-05	9.87866e-06	3.23979e-05	1.32316e-05	2.43171e-05	3.67071e-05	2.72717e-05	1.02236e-05	6.09511e-06	3.60571e-06	7.92531e-06	4.99597e-06	6.77945e-06	1.1995e-05	0.271608	0.87447	4.20212
HCG17	0	0	0	8.39588e-07	0	0	1.14618e-06	0	0	0	0	8.39588e-07	0	0	1.14618e-06	0	0.676681	0.887169	5.73159
HCG18	7.24922e-06	4.44794e-06	2.77992e-06	5.4891e-06	5.13252e-06	8.4946e-06	8.41091e-06	9.40303e-06	7.24922e-06	3.70017e-06	2.09324e-06	3.26965e-06	3.12195e-06	4.35649e-06	3.43381e-06	5.49363e-06	0.779295	0.912209	5.00264
TRIM39	0	0	2.03022e-06	0	0	2.04775e-06	3.21662e-06	2.19317e-06	0	0	1.67896e-06	0	0	2.04775e-06	2.34565e-06	2.19317e-06	0.545679	0.87851	6.1594
RPP21	3.72057e-05	1.1569e-05	1.45782e-05	1.33089e-05	1.9869e-05	3.3849e-05	1.27412e-05	1.5985e-05	2.02147e-05	6.19063e-06	5.18315e-06	5.14973e-06	5.97521e-06	1.01709e-05	5.39084e-06	5.98186e-06	0.221395	0.87447	4.2539
AL662873.1	0	0	0	0	0	0	0	0	0	0	0	0	0	0	0	0
HLA-E	0.000278079	0.00022811	0.000248567	0.000311479	0.000250763	0.000220304	0.000249999	0.000273116	5.01656e-05	2.88349e-05	2.39678e-05	4.06035e-05	2.30715e-05	2.41515e-05	2.17045e-05	3.25429e-05	0.565549	0.87851	4.48282
LINC02569	0	0	6.0291e-07	1.84289e-06	0	0	1.51014e-06	1.22131e-06	0	0	6.0291e-07	1.84289e-06	0	0	1.51014e-06	1.22131e-06	0.84092	0.930379	5.70221
GNL1	2.57459e-05	2.61055e-05	6.13613e-06	7.6618e-06	1.84122e-05	9.85109e-06	1.02776e-05	4.07378e-06	1.47952e-05	9.06339e-06	2.72711e-06	3.73429e-06	6.71087e-06	5.09252e-06	4.23672e-06	2.95078e-06	0.381273	0.87851	3.535
PRR3	6.39381e-06	2.82831e-06	4.5458e-06	3.75266e-06	0	5.90722e-06	2.1178e-06	6.63844e-06	6.39381e-06	2.82831e-06	3.20764e-06	3.75266e-06	0	3.58306e-06	1.50259e-06	4.6806e-06	0.670155	0.887169	4.47656
ABCF1	2.92984e-05	1.71218e-05	1.33934e-05	3.35517e-05	2.7988e-05	1.61956e-05	1.60628e-05	2.40331e-05	1.51789e-05	6.04106e-06	4.5076e-06	1.04369e-05	7.03358e-06	8.61139e-06	5.91148e-06	7.82185e-06	0.519306	0.87851	4.38936
PPP1R10	1.13019e-05	1.61871e-05	3.20172e-05	1.52716e-05	2.19119e-05	1.83099e-05	1.28122e-05	1.32423e-05	1.13019e-05	5.76156e-06	7.79502e-06	6.47548e-06	7.7541e-06	7.21516e-06	5.18278e-06	6.00443e-06	0.170251	0.823168	4.3661
MRPS18B	5.48393e-05	0.00010261	5.97097e-05	5.88848e-05	7.09571e-05	4.89678e-05	8.84662e-05	6.46348e-05	2.07375e-05	1.84421e-05	1.07748e-05	1.02265e-05	1.24299e-05	9.87338e-06	1.27966e-05	1.33504e-05	0.131927	0.777717	4.47969
ATAT1	0	5.25762e-06	2.80172e-06	1.58018e-06	0	3.30978e-06	3.95932e-06	2.19256e-06	0	3.67604e-06	1.95427e-06	1.58018e-06	0	2.38415e-06	2.27894e-06	2.19256e-06	0.629109	0.885902	4.73036
C6orf136	1.02872e-05	3.59121e-06	4.31379e-06	3.78593e-06	3.12532e-06	6.11052e-06	2.80001e-05	3.16602e-06	1.02872e-05	2.64113e-06	2.80829e-06	2.75215e-06	1.86839e-06	4.54207e-06	1.01273e-05	3.16602e-06	0.000117547	0.00829154	5.11659
DHX16	1.43141e-05	2.0713e-05	8.48555e-06	7.0626e-06	3.24902e-06	1.05292e-05	1.09295e-05	2.2427e-05	9.28749e-06	7.79247e-06	4.2344e-06	3.64395e-06	1.92522e-06	4.75242e-06	4.35617e-06	8.14416e-06	0.321958	0.87851	4.55214
PPP1R18	8.9784e-06	1.83485e-05	1.2517e-05	2.29357e-06	4.74017e-06	1.5026e-05	1.88105e-05	9.88627e-06	8.9784e-06	7.41041e-06	5.02821e-06	1.62737e-06	2.91237e-06	8.11504e-06	5.95955e-06	6.63466e-06	0.132401	0.778373	4.60286
NRM	6.88996e-06	1.32224e-06	3.81569e-06	1.99318e-06	3.08447e-06	0	1.33001e-06	6.52321e-06	6.88996e-06	1.32224e-06	2.70751e-06	1.99318e-06	2.17719e-06	0	1.33001e-06	4.81587e-06	0.856713	0.936249	4.24189
MDC1	0	2.00384e-06	7.27254e-06	6.44715e-06	1.98674e-06	3.61394e-06	9.43281e-07	0	0	2.00384e-06	3.96671e-06	4.06552e-06	1.98674e-06	2.55483e-06	9.43281e-07	0	0.503519	0.87851	4.03432
MDC1-AS1	0	0	0	0	0	0	0	0	0	0	0	0	0	0	0	0
TUBB	0.000215589	0.000200574	0.000180875	0.00015876	0.000165962	0.000199131	0.000222734	0.000223742	4.64805e-05	2.54407e-05	1.9354e-05	1.99468e-05	1.79669e-05	2.12851e-05	2.00649e-05	2.86296e-05	0.139189	0.78746	4.57332
AL662797.1	0	0	0	0	0	0	0	0	0	0	0	0	0	0	0	0
FLOT1	6.39873e-05	2.18084e-05	2.78652e-05	3.98535e-05	2.51909e-05	3.49838e-05	1.8285e-05	2.48513e-05	2.28892e-05	8.20949e-06	7.69285e-06	9.48314e-06	7.15071e-06	1.07297e-05	6.02718e-06	8.1827e-06	0.240679	0.87447	3.94539
IER3-AS1	0	0	0	0	0	1.70294e-06	0	0	0	0	0	0	0	1.70294e-06	0	0	0.369662	0.87851	6
IER3	0	1.94777e-06	1.11561e-06	6.22654e-06	0	0	4.13666e-06	1.98189e-06	0	1.38646e-06	1.11561e-06	4.57958e-06	0	0	2.46556e-06	1.98189e-06	0.537406	0.87851	4.99467
HCG20	0	0	0	0	0	0	0	0	0	0	0	0	0	0	0	0
LINC00243	0	0	0	0	0	0	0	0	0	0	0	0	0	0	0	0
LINC02570	0	0	0	0	0	0	0	0	0	0	0	0	0	0	0	0
DDR1-DT	0	0	1.26857e-06	0	0	0	0	0	0	0	1.26857e-06	0	0	0	0	0	0.610586	0.87851	3
DDR1	0	1.06764e-05	8.88882e-07	7.1712e-06	2.17231e-06	6.1548e-06	6.23218e-06	7.3425e-06	0	6.57297e-06	8.88882e-07	3.61812e-06	2.17231e-06	3.59996e-06	3.7537e-06	4.53589e-06	0.649289	0.887169	4.99184
GTF2H4	0	1.30789e-05	1.68424e-05	8.37241e-06	7.43734e-06	7.74327e-06	9.7903e-06	1.96201e-06	0	5.49988e-06	6.75316e-06	4.7907e-06	3.33203e-06	3.98815e-06	4.2911e-06	1.96201e-06	0.546123	0.87851	4.26281
VARS2	2.2701e-05	3.77548e-05	1.4942e-05	3.64218e-05	3.00063e-05	1.55167e-05	3.31867e-05	2.97588e-05	1.19334e-05	1.03066e-05	5.33773e-06	9.2312e-06	7.36034e-06	5.42295e-06	7.0051e-06	1.12038e-05	0.196616	0.852219	4.54965
SFTA2	0	0	0	0	0	0	0	0	0	0	0	0	0	0	0	0
MUCL3	0	0	0	0	0	0	0	0	0	0	0	0	0	0	0	0
HCG21	0	0	0	0	0	0	0	0	0	0	0	0	0	0	0	0
MUC21	0	0	0	0	0	0	0	0	0	0	0	0	0	0	0	0
MUC22	0	0	0	0	0	0	0	0	0	0	0	0	0	0	0	0
HCG22	0	0	0	0	0	0	0	0	0	0	0	0	0	0	0	0
C6orf15	0	0	0	0	0	0	0	0	0	0	0	0	0	0	0	0
PSORS1C1	0	0	0	0	0	0	0	0	0	0	0	0	0	0	0	0
CDSN	0	0	0	0	0	0	0	0	0	0	0	0	0	0	0	0
PSORS1C2	0	0	0	0	0	0	0	0	0	0	0	0	0	0	0	0
CCHCR1	1.16485e-05	1.78917e-05	1.31928e-05	1.30258e-05	8.72247e-06	3.67625e-06	1.04685e-05	9.14842e-06	8.31322e-06	8.22908e-06	4.66938e-06	5.09976e-06	4.78921e-06	2.61931e-06	4.23401e-06	7.1308e-06	0.67149	0.887169	4.00174
TCF19	0	0	2.60468e-06	0	1.28522e-06	0	0	0	0	0	2.60468e-06	0	1.28522e-06	0	0	0	0.702272	0.887169	3.6608
POU5F1	0	0	0	3.64301e-06	2.31263e-06	1.68297e-06	0	1.983e-06	0	0	0	2.66797e-06	1.69049e-06	1.68297e-06	0	1.983e-06	0.518568	0.87851	5.41458
PSORS1C3	0	0	0	0	0	0	0	0	0	0	0	0	0	0	0	0
AL662844.4	0	0	0	0	1.84787e-06	3.14686e-06	1.72338e-06	0	0	0	0	0	1.84787e-06	3.14686e-06	1.72338e-06	0	0.723058	0.893227	5.98147
HCG27	0	0	0	0	0	1.20802e-06	0	0	0	0	0	0	0	1.20802e-06	0	0	0.369662	0.87851	6
AL662844.3	0	0	0	0	0	0	0	0	0	0	0	0	0	0	0	0
HLA-C	0.00105656	0.000972009	0.000865721	0.000840997	0.000751319	0.000755312	0.000854973	0.00075248	9.9273e-05	5.05416e-05	4.22853e-05	4.88014e-05	4.14178e-05	4.25048e-05	4.29165e-05	5.38234e-05	0.00275366	0.105867	4.27117
HLA-B	0.0010182	0.000860171	0.000781998	0.000877839	0.000806227	0.000865548	0.000870493	0.00113314	9.63475e-05	5.13996e-05	4.11979e-05	5.65834e-05	4.65864e-05	5.68326e-05	4.43283e-05	7.37433e-05	0.00187155	0.0809239	4.57176
LINC02571	0	0	0	0	0	0	0	0	0	0	0	0	0	0	0	0
AL671883.3	0	0	0	0	0	0	0	0	0	0	0	0	0	0	0	0
AL645933.2	0	6.15057e-06	0	1.52204e-06	1.36589e-06	0	1.28144e-06	0	0	5.19662e-06	0	1.52204e-06	1.36589e-06	0	1.28144e-06	0	0.658804	0.887169	3.31289
MICA	1.67136e-05	1.70463e-05	2.89363e-06	1.46678e-05	7.7666e-06	1.06544e-05	1.15423e-05	2.37601e-05	9.50666e-06	8.38439e-06	1.73012e-06	5.70151e-06	3.95046e-06	5.25481e-06	4.10669e-06	8.86773e-06	0.435055	0.87851	4.68176
HCP5	7.62636e-06	3.73483e-06	2.24318e-06	1.16355e-06	4.28118e-06	1.77504e-06	8.77298e-06	1.98557e-06	7.62636e-06	2.64857e-06	1.76156e-06	1.16355e-06	2.55904e-06	1.77504e-06	4.54432e-06	1.98557e-06	0.860929	0.937968	4.30081
LINC01149	0	0	0	0	0	0	0	0	0	0	0	0	0	0	0	0
AL645933.3	0	0	1.79935e-06	0	0	0	0	0	0	0	1.79935e-06	0	0	0	0	0	0.610586	0.87851	3
MICB	0	2.23175e-06	0	0	0	0	0	5.03665e-06	0	2.23175e-06	0	0	0	0	0	3.56517e-06	0.0912696	0.736213	6.15771
MCCD1	0	0	0	0	0	0	0	0	0	0	0	0	0	0	0	0
DDX39B	6.04067e-05	6.6218e-05	5.38578e-05	8.41892e-05	7.16507e-05	5.57967e-05	6.4724e-05	9.96491e-05	2.39071e-05	1.32849e-05	9.30549e-06	1.54516e-05	1.80189e-05	1.25585e-05	1.0549e-05	1.68033e-05	0.249703	0.87447	4.73406
DDX39B-AS1	0	0	0	0	5.78056e-07	0	0	0	0	0	0	0	5.78056e-07	0	0	0			5
ATP6V1G2	0	0	1.6837e-06	0	0	0	0	3.19702e-06	0	0	1.6837e-06	0	0	0	0	3.19702e-06	0.536804	0.87851	6.27515
NFKBIL1	1.49116e-05	9.90905e-06	3.03324e-06	6.46583e-06	2.9411e-06	8.73519e-06	1.2274e-05	4.13831e-06	1.19611e-05	7.03576e-06	2.14331e-06	4.01384e-06	1.76291e-06	6.02e-06	5.47252e-06	3.08723e-06	0.83136	0.927384	4.09936
LTA	0	0	0	0	0	0	0	0	0	0	0	0	0	0	0	0
TNF	0	1.88928e-06	0	0	0	0	0	0	0	1.88928e-06	0	0	0	0	0	0	0.500596	0.87851	2
LTB	0	1.25814e-05	3.21606e-06	5.94252e-06	4.401e-06	6.31254e-06	5.67465e-06	1.52089e-05	0	5.90268e-06	1.95308e-06	4.2559e-06	2.80696e-06	3.67151e-06	2.87208e-06	8.47773e-06	0.763612	0.907211	5.24692
LST1	4.54272e-05	2.42439e-05	1.79711e-05	1.06947e-05	2.02204e-05	2.31864e-05	2.10754e-05	4.82644e-05	1.89878e-05	9.61874e-06	6.30079e-06	4.53622e-06	7.09028e-06	9.9573e-06	5.57245e-06	1.60723e-05	0.285313	0.87851	4.56914
NCR3	0	0	1.70336e-06	0	0	0	0	0	0	0	1.70336e-06	0	0	0	0	0	0.610586	0.87851	3
AIF1	1.86639e-05	2.47227e-05	1.50465e-05	2.98431e-05	1.84781e-05	5.14983e-05	1.68783e-05	4.68702e-05	1.13723e-05	9.73194e-06	5.43181e-06	7.99668e-06	5.52036e-06	1.39911e-05	5.5163e-06	1.72147e-05	0.286105	0.87851	5.07705
PRRC2A	3.17989e-05	2.94981e-05	1.82016e-05	2.24161e-05	7.97853e-06	2.87721e-05	3.59807e-05	3.10036e-05	1.62265e-05	9.44414e-06	6.37954e-06	7.06833e-06	3.9702e-06	8.77264e-06	8.35493e-06	1.33343e-05	0.151743	0.796364	4.60727
BAG6	7.04195e-05	0.000124883	7.98076e-05	6.40012e-05	5.92253e-05	8.80097e-05	7.30574e-05	7.86369e-05	2.38866e-05	1.80383e-05	1.35383e-05	1.1981e-05	1.20452e-05	1.64051e-05	1.13329e-05	1.63095e-05	0.062279	0.650451	4.35755
APOM	0.000450756	0.00045674	0.000449564	0.000408918	0.000384053	0.000312673	0.000300864	0.000311982	5.36836e-05	3.32574e-05	3.14089e-05	2.95082e-05	2.63641e-05	2.5733e-05	2.45781e-05	3.00343e-05	0.00032306	0.0199925	4.14456
C6orf47	0	3.09659e-06	0	5.86413e-06	0	2.68384e-06	2.36242e-06	4.74452e-06	0	2.21947e-06	0	3.51488e-06	0	2.68384e-06	1.66699e-06	3.53798e-06	0.473986	0.87851	5.34602
C6orf47-AS1	0	0	0	0	0	0	0	0	0	0	0	0	0	0	0	0
GPANK1	2.88856e-05	2.0208e-05	8.21794e-06	1.06871e-05	1.26435e-05	1.10752e-05	1.38866e-05	1.35132e-05	2.40933e-05	7.24937e-06	4.21775e-06	4.44757e-06	4.7378e-06	4.97972e-06	5.30297e-06	1.17661e-05	0.643642	0.887169	3.95984
CSNK2B	6.03255e-05	9.68902e-05	8.84575e-05	6.01836e-05	8.84598e-05	0.000109476	9.40152e-05	0.000107361	2.04967e-05	1.67135e-05	1.29502e-05	1.22882e-05	1.46562e-05	1.85314e-05	1.49085e-05	1.86102e-05	0.144333	0.792113	4.78802
LY6G5B	0	2.5996e-06	5.82539e-06	0	8.81781e-06	0	4.02418e-06	4.03057e-06	0	2.5996e-06	4.02727e-06	0	5.62914e-06	0	2.35098e-06	4.03057e-06	0.415161	0.87851	5.02729
LY6G5C	0	0	0	2.99865e-06	0	0	0	2.42948e-06	0	0	0	2.99865e-06	0	0	0	2.42948e-06	0.5151	0.87851	5.79029
ABHD16A	3.18063e-05	4.7168e-05	2.76141e-05	2.82624e-05	1.49435e-05	1.96805e-05	2.04829e-05	2.19362e-05	2.12716e-05	1.41846e-05	8.95924e-06	1.11658e-05	5.09433e-06	8.47643e-06	6.15454e-06	8.31184e-06	0.805782	0.919261	3.93454
LY6G6F	0	0	0	0	0	0	0	0	0	0	0	0	0	0	0	0
LY6G6E	0	0	0	0	0	0	0	0	0	0	0	0	0	0	0	0
LY6G6D	0	0	0	0	0	0	0	0	0	0	0	0	0	0	0	0
MPIG6B	0	0	0	0	0	0	0	0	0	0	0	0	0	0	0	0
LY6G6C	0	0	0	0	0	0	0	0	0	0	0	0	0	0	0	0
DDAH2	6.38392e-05	2.40157e-05	2.34179e-05	2.45152e-05	2.12736e-05	1.20394e-05	1.86939e-05	1.86126e-05	2.88443e-05	8.85349e-06	6.60324e-06	6.4061e-06	6.56226e-06	5.39847e-06	5.2025e-06	7.94594e-06	0.571172	0.87851	3.5781
CLIC1	6.70804e-05	4.54861e-05	3.40346e-05	1.71778e-05	2.07084e-05	2.01441e-05	2.35323e-05	4.13004e-05	2.56783e-05	1.07819e-05	8.68679e-06	6.29816e-06	6.29701e-06	7.41126e-06	6.68476e-06	1.37074e-05	0.29004	0.87851	3.8907
MSH5	0	5.53823e-06	4.78942e-06	0	0	1.69496e-06	4.33165e-06	0	0	3.94549e-06	3.41574e-06	0	0	1.69496e-06	2.71473e-06	0	0.352937	0.87851	4.03173
SAPCD1	0	2.55435e-06	0	2.36807e-06	9.00025e-07	0	0	0	0	2.55435e-06	0	2.36807e-06	9.00025e-07	0	0	0	0.778187	0.911704	3.27716
SAPCD1-AS1	0	3.03699e-06	0	0	0	0	0	1.88299e-06	0	2.49212e-06	0	0	0	0	0	1.88299e-06	0.187864	0.845326	4.29634
VWA7	0	0	0	0	0	0	0	0	0	0	0	0	0	0	0	0
VARS	4.29439e-05	4.94383e-05	1.96469e-05	1.78344e-05	1.5402e-05	1.97633e-05	2.96203e-05	2.32811e-05	1.97468e-05	1.66005e-05	6.08666e-06	5.34318e-06	6.32094e-06	9.00553e-06	7.2483e-06	8.77148e-06	0.301968	0.87851	3.95209
LSM2	7.03746e-06	6.52094e-05	1.2517e-05	1.57492e-05	1.54621e-05	3.27001e-05	2.33148e-05	2.26233e-05	7.03746e-06	4.60173e-05	5.75363e-06	5.30268e-06	6.87712e-06	1.00843e-05	6.30826e-06	7.50757e-06	0.195677	0.851627	4.39695
HSPA1L	0	0	0	5.24609e-06	9.00025e-07	0	0	1.83184e-06	0	0	0	3.10727e-06	9.00025e-07	0	0	1.83184e-06	0.158313	0.80658	5.03127
HSPA1A	0.000105289	8.47312e-05	7.77449e-05	7.61957e-05	5.46787e-05	5.88156e-05	5.31459e-05	0.000106382	3.09223e-05	1.43076e-05	1.29062e-05	1.42284e-05	9.94988e-06	1.19262e-05	9.44509e-06	2.23268e-05	0.761423	0.906195	4.31477
HSPA1B	8.99425e-05	9.09184e-06	9.93206e-06	1.48822e-05	9.56843e-06	7.42985e-06	1.11647e-05	3.35659e-05	5.05531e-05	5.23728e-06	6.59314e-06	6.37328e-06	4.92757e-06	3.77038e-06	4.5186e-06	1.30055e-05	0.0143639	0.293486	3.43012
SNHG32	2.65466e-05	1.41471e-05	1.20597e-05	2.21502e-05	2.80226e-05	3.06128e-05	2.88011e-05	3.70754e-05	1.55379e-05	5.39236e-06	5.11235e-06	6.89423e-06	9.48009e-06	8.99493e-06	6.78568e-06	1.02239e-05	0.116548	0.758386	5.02279
NEU1	5.96981e-05	3.34837e-05	2.43497e-05	3.2372e-05	1.49392e-05	8.11254e-06	3.09486e-05	2.37624e-05	2.28877e-05	9.67395e-06	7.36865e-06	9.06415e-06	4.66658e-06	4.95783e-06	6.63552e-06	7.15157e-06	0.0830492	0.712711	3.77444
SLC44A4	0	0	0	0	0	0	0	3.19218e-06	0	0	0	0	0	0	0	3.19218e-06	0.280229	0.87447	8
EHMT2-AS1	0	0	0	0	0	0	0	0	0	0	0	0	0	0	0	0
EHMT2	2.35587e-05	1.80368e-05	1.39806e-05	4.61576e-06	1.59457e-05	1.38882e-05	1.17337e-05	6.33734e-06	1.43723e-05	7.80991e-06	6.19534e-06	3.26776e-06	7.03698e-06	6.70903e-06	5.02851e-06	4.64129e-06	0.641594	0.887169	3.84775
C2	0.000403085	0.00036173	0.000398737	0.000338742	0.00040061	0.000453018	0.000377013	0.000310139	6.41707e-05	3.33957e-05	2.92937e-05	2.58113e-05	2.75926e-05	3.75895e-05	2.72173e-05	2.98321e-05	0.131472	0.777046	4.44258
ZBTB12	0	0	0	0	0	0	0	0	0	0	0	0	0	0	0	0
C2-AS1	0	0	0	0	0	0	0	0	0	0	0	0	0	0	0	0
CFB	0.00140227	0.00171685	0.00176748	0.0019025	0.0020142	0.00211437	0.0022818	0.00196114	0.00011867	7.0675e-05	6.36261e-05	7.14065e-05	7.00672e-05	7.8776e-05	7.32124e-05	8.88057e-05	2.55584e-11	5.18866e-09	4.76019
NELFE	0.000103249	4.20646e-05	5.79139e-05	4.50445e-05	6.15052e-05	4.78032e-05	4.00711e-05	3.35816e-05	2.94325e-05	1.0945e-05	1.22587e-05	1.07254e-05	1.44938e-05	1.0838e-05	7.85334e-06	1.06836e-05	0.501008	0.87851	3.90692
SKIV2L	3.00794e-05	1.64973e-05	2.5091e-05	2.1044e-05	1.40337e-05	1.64992e-05	1.69902e-05	1.977e-05	1.6047e-05	6.2155e-06	7.65982e-06	6.95324e-06	5.60595e-06	6.66728e-06	7.90298e-06	8.39914e-06	0.942933	0.972613	4.17974
DXO	3.38943e-06	7.50099e-06	9.2695e-06	9.09576e-06	9.80779e-06	1.20872e-05	9.08001e-06	1.96473e-05	3.38943e-06	4.60956e-06	4.74033e-06	5.42412e-06	4.52181e-06	7.39512e-06	3.84008e-06	7.07813e-06	0.336322	0.87851	5.31916
STK19	0	3.63318e-06	1.25985e-05	8.80462e-06	5.59161e-06	4.54333e-06	8.52961e-06	8.0582e-06	0	2.57047e-06	5.08698e-06	4.59326e-06	3.30237e-06	3.20624e-06	3.83059e-06	5.28518e-06	0.63896	0.887169	5.01692
C4A	0	2.47091e-06	1.31751e-05	4.76843e-06	2.82066e-06	4.9995e-06	2.11734e-06	1.19192e-05	0	1.93009e-06	4.47738e-06	2.75594e-06	2.82066e-06	2.90479e-06	1.49473e-06	5.34853e-06	0.025071	0.405595	5.15283
C4A-AS1	0	0	0	0	0	0	0	0	0	0	0	0	0	0	0	0
C4B	9.41194e-06	7.37416e-06	6.54332e-06	4.20106e-06	1.56138e-06	5.71193e-06	6.36675e-06	9.59991e-06	7.02209e-06	4.65223e-06	2.92371e-06	2.43091e-06	1.56138e-06	3.42664e-06	3.30366e-06	5.11201e-06	0.818772	0.921833	4.41279
C4B-AS1	0	0	0	0	0	0	0	0	0	0	0	0	0	0	0	0
CYP21A2	0	2.01256e-06	0	1.91635e-06	6.40125e-06	4.61746e-06	2.77322e-06	0	0	2.01256e-06	0	1.35168e-06	3.83175e-06	3.33037e-06	2.02578e-06	0	0.345683	0.87851	5.12471
TNXB	6.82427e-05	2.15229e-05	2.63028e-05	3.70263e-05	1.05683e-05	1.05087e-05	1.59708e-05	7.21443e-05	2.29804e-05	6.8665e-06	7.36936e-06	1.15525e-05	4.94838e-06	4.93607e-06	5.28046e-06	1.88361e-05	0.000684553	0.0365249	4.35838
AL662884.5	0	0	0	0	0	0	0	0	0	0	0	0	0	0	0	0
ATF6B	0	3.82798e-06	5.75422e-07	3.1684e-06	0	1.3984e-06	3.99168e-06	4.72174e-06	0	3.82798e-06	5.75422e-07	2.40737e-06	0	1.3984e-06	2.31296e-06	3.37439e-06	0.650535	0.887169	5.43791
FKBPL	0	0	6.56024e-07	0	8.08483e-07	0	1.23004e-06	2.45244e-06	0	0	6.56024e-07	0	8.08483e-07	0	1.23004e-06	2.45244e-06	0.837763	0.929645	6.65249
PRRT1	0	0	2.19676e-06	0	0	2.60134e-06	4.13388e-06	0	0	0	2.19676e-06	0	0	2.60134e-06	2.98612e-06	0	0.461562	0.87851	5.72499
AL662884.3	0	3.34372e-06	0	1.54944e-06	3.05414e-06	0	0	5.11136e-06	0	3.34372e-06	0	1.54944e-06	2.3826e-06	0	0	3.62533e-06	0.388848	0.87851	5.28743
PPT2	1.26447e-05	2.56175e-06	3.17512e-06	2.76498e-06	1.20844e-05	4.41812e-06	5.4471e-06	1.2881e-05	1.26447e-05	2.14464e-06	2.24156e-06	1.9507e-06	4.5547e-06	2.60119e-06	2.77941e-06	7.98697e-06	0.549326	0.87851	4.76019
EGFL8	1.88874e-05	3.15359e-06	1.84687e-06	4.55137e-06	1.87757e-06	9.70305e-06	1.25348e-05	1.19496e-05	1.19457e-05	2.24877e-06	1.39319e-06	2.62523e-06	1.32806e-06	4.41449e-06	5.23652e-06	5.38319e-06	0.253705	0.87447	4.64911
AGPAT1	8.99666e-06	1.81474e-05	7.35437e-06	1.17585e-05	2.00099e-05	2.54637e-05	1.63353e-05	3.89527e-05	8.99666e-06	7.0228e-06	3.46556e-06	5.98543e-06	7.45631e-06	8.32866e-06	4.98104e-06	1.3132e-05	0.128388	0.770443	5.39516
RNF5	4.00992e-05	5.9658e-05	5.5331e-05	7.47424e-05	8.72057e-05	8.49037e-05	7.00014e-05	7.75357e-05	1.82024e-05	1.2124e-05	1.09145e-05	1.34688e-05	1.3268e-05	1.45798e-05	1.08789e-05	1.42656e-05	0.0568159	0.622801	4.87759
AGER	0	4.4239e-06	0	0	2.77158e-06	4.11034e-06	1.52641e-06	1.49148e-06	0	3.69623e-06	0	0	2.09851e-06	3.09095e-06	1.52641e-06	1.49148e-06	0.59755	0.87851	4.88592
AL662884.1	0	0	0	0	0	0	0	0	0	0	0	0	0	0	0	0
PBX2	8.87307e-06	6.38438e-06	1.51377e-06	2.0859e-06	0	0	8.85558e-07	2.23476e-06	8.87307e-06	4.57127e-06	1.51377e-06	2.0859e-06	0	0	8.85558e-07	2.23476e-06	0.744914	0.899251	2.66654
GPSM3	1.14581e-05	5.2577e-06	5.87036e-06	3.76765e-06	5.74661e-06	3.36162e-06	8.95945e-06	1.19409e-05	8.15106e-06	3.14959e-06	2.92455e-06	2.69071e-06	3.32841e-06	3.36162e-06	3.74161e-06	6.08042e-06	0.661862	0.887169	4.64497
NOTCH4	0	1.44819e-05	4.99968e-06	9.23835e-06	1.418e-05	6.70929e-06	8.44518e-06	1.84215e-05	0	6.18315e-06	2.15073e-06	4.62066e-06	5.55123e-06	3.8817e-06	3.46408e-06	8.12899e-06	0.76129	0.906195	5.21158
TSBP1-AS1	0	0	0	0	0	0	0	0	0	0	0	0	0	0	0	0
TSBP1	0	0	0	0	0	0	0	0	0	0	0	0	0	0	0	0
BTNL2	0	0	0	0	0	0	0	0	0	0	0	0	0	0	0	0
HLA-DRA	0.000420699	0.000332759	0.000275677	0.000282128	0.000255472	0.000235318	0.000311978	0.000594483	8.29175e-05	3.40647e-05	2.75149e-05	2.7177e-05	2.66838e-05	2.96641e-05	3.16721e-05	7.45955e-05	0.00180733	0.0793842	4.67811
HLA-DRB5	8.01755e-05	7.49586e-05	6.72356e-05	7.27847e-05	4.33619e-05	4.76914e-05	4.28609e-05	6.30855e-05	2.6384e-05	1.67332e-05	1.23357e-05	1.42602e-05	1.03294e-05	1.22715e-05	1.00088e-05	1.45491e-05	0.655528	0.887169	4.12596
HLA-DRB1	0.000150935	0.00019598	0.000174875	0.000121528	0.000116724	0.000118275	0.000119776	0.000249072	3.38325e-05	2.56699e-05	2.25988e-05	1.8252e-05	1.69191e-05	2.11286e-05	1.57737e-05	4.33474e-05	0.067909	0.674914	4.55266
HLA-DQA1	1.28763e-05	3.63848e-05	1.90469e-05	2.32512e-05	8.50059e-06	1.36618e-05	2.53777e-05	4.42563e-05	9.18395e-06	1.08933e-05	5.87706e-06	1.10479e-05	3.64098e-06	6.2191e-06	7.27289e-06	1.44735e-05	0.164055	0.815475	4.86464
HLA-DQB1	7.98139e-05	3.68682e-05	4.40686e-05	4.26015e-05	2.62402e-05	4.41049e-05	4.02817e-05	0.000109717	2.67465e-05	1.0671e-05	1.14803e-05	1.19657e-05	8.11407e-06	1.10933e-05	9.26912e-06	2.68462e-05	0.0950497	0.736213	4.74798
HLA-DQB1-AS1	0	0	0	0	0	0	0	0	0	0	0	0	0	0	0	0
AL662789.1	0	0	0	0	0	0	0	0	0	0	0	0	0	0	0	0
HLA-DQA2	0	0	0	0	0	0	0	0	0	0	0	0	0	0	0	0
HLA-DQB2	0	1.6705e-06	0	1.34895e-06	0	0	0	0	0	1.6705e-06	0	1.34895e-06	0	0	0	0	0.651493	0.887169	2.89351
HLA-DOB	0	0	0	0	0	1.81108e-06	0	0	0	0	0	0	0	1.81108e-06	0	0	0.369662	0.87851	6
TAP2	4.04871e-06	5.47595e-06	7.55822e-06	7.86912e-06	3.68259e-06	8.75758e-06	8.28315e-06	1.1604e-05	4.04871e-06	3.15793e-06	3.34235e-06	5.09175e-06	2.66094e-06	3.91353e-06	3.64884e-06	5.31805e-06	0.680058	0.887169	5.07904
PSMB8	6.51037e-05	7.33353e-05	4.24368e-05	4.74232e-05	5.27109e-05	2.36305e-05	4.7399e-05	2.34377e-05	2.12478e-05	1.58719e-05	8.65759e-06	1.14561e-05	1.11742e-05	8.79412e-06	8.98124e-06	7.44595e-06	0.103487	0.744548	3.87083
PSMB8-AS1	7.0551e-06	1.23066e-05	7.03306e-06	1.06559e-05	5.18689e-06	3.00186e-06	1.15957e-05	7.0633e-06	7.0551e-06	6.26104e-06	3.69808e-06	5.8442e-06	3.56206e-06	2.11631e-06	4.90761e-06	4.05161e-06	0.960885	0.980198	4.33521
PSMB9	2.72391e-05	4.01976e-05	1.75905e-05	2.54026e-05	4.17458e-05	1.46782e-05	1.83321e-05	4.10711e-05	1.65518e-05	1.13721e-05	6.65249e-06	8.00748e-06	9.69674e-06	5.67108e-06	5.86033e-06	1.01268e-05	0.0617154	0.647778	4.48918
TAP1	0	1.44579e-05	1.41222e-05	7.12651e-06	1.78471e-05	1.03745e-05	1.58612e-05	1.68794e-05	0	7.45621e-06	6.55884e-06	3.30547e-06	5.29546e-06	4.25305e-06	4.99628e-06	7.12133e-06	0.274441	0.87447	5.14472
HLA-DMB	5.70801e-05	2.32025e-05	1.30258e-05	2.04059e-05	2.42542e-05	1.31151e-05	1.99266e-05	2.04457e-05	2.63308e-05	8.54568e-06	5.93077e-06	8.29537e-06	6.99686e-06	6.83206e-06	6.19293e-06	9.46845e-06	0.306976	0.87851	3.79826
HLA-DMA	1.15739e-05	1.86964e-05	1.30576e-05	1.47095e-05	9.06469e-06	1.19353e-05	2.09308e-05	5.41895e-05	8.81287e-06	7.38024e-06	4.64499e-06	6.04465e-06	4.36195e-06	5.3648e-06	7.29851e-06	1.537e-05	0.111224	0.755255	5.47455
BRD2	2.67649e-05	4.35266e-05	1.76927e-05	2.88853e-05	2.90349e-05	3.01864e-05	2.36478e-05	3.94639e-05	1.56524e-05	1.11956e-05	5.35862e-06	9.43344e-06	7.5669e-06	8.44209e-06	6.70375e-06	1.02768e-05	0.515723	0.87851	4.55671
AL645941.1	0	0	0	0	0	0	0	0	0	0	0	0	0	0	0	0
AL645941.3	0	0	0	0	0	0	0	0	0	0	0	0	0	0	0	0
HLA-DOA	1.15953e-05	1.9479e-06	4.90654e-06	8.02433e-06	7.03682e-06	3.51049e-06	3.77118e-06	1.35599e-05	8.14498e-06	1.9479e-06	2.99755e-06	3.72322e-06	3.55018e-06	2.48833e-06	2.72299e-06	8.12796e-06	0.767491	0.90857	4.66276
HLA-DPA1	9.92763e-05	0.000106778	0.000124653	0.000136532	5.61807e-05	7.92605e-05	7.66147e-05	0.000181393	2.86124e-05	1.84628e-05	2.14543e-05	1.93056e-05	1.08567e-05	1.58206e-05	1.3298e-05	2.89725e-05	0.00320691	0.117502	4.62053
HLA-DPB1	0.000152528	9.06433e-05	8.63503e-05	9.09334e-05	4.80554e-05	5.55914e-05	5.69291e-05	0.0001627	3.38621e-05	1.72875e-05	1.42993e-05	1.77011e-05	1.01013e-05	1.17971e-05	1.00787e-05	3.25237e-05	0.0152818	0.299831	4.34368
HCG24	0	0	0	0	0	0	0	0	0	0	0	0	0	0	0	0
COL11A2	4.1134e-06	0	3.64099e-06	2.36307e-06	0	1.95453e-06	1.04027e-06	2.28285e-06	4.1134e-06	0	2.16906e-06	2.36307e-06	0	1.95453e-06	1.04027e-06	2.28285e-06	0.577949	0.87851	4.0117
RXRB	2.78949e-05	4.08131e-05	2.63258e-05	2.69903e-05	1.54383e-05	2.74668e-05	2.65629e-05	3.93045e-05	1.4178e-05	1.04407e-05	8.38642e-06	8.14579e-06	5.25827e-06	7.39454e-06	6.31976e-06	1.086e-05	0.496895	0.87851	4.50106
SLC39A7	3.74301e-05	5.80924e-05	5.15259e-05	3.03815e-05	4.58504e-05	4.62691e-05	4.44078e-05	3.81891e-05	1.77403e-05	1.11715e-05	1.14406e-05	7.4132e-06	9.52114e-06	9.59804e-06	8.04462e-06	1.05254e-05	0.489566	0.87851	4.40997
HSD17B8	0.000103523	5.48134e-05	6.96314e-05	5.78685e-05	7.78201e-05	4.30092e-05	6.33285e-05	4.8008e-05	3.60235e-05	1.10543e-05	1.15741e-05	1.0931e-05	1.34956e-05	1.0324e-05	1.1395e-05	1.22433e-05	0.493245	0.87851	4.10816
RING1	5.90289e-05	3.41376e-05	5.38849e-05	4.09478e-05	4.95205e-05	3.37161e-05	4.03467e-05	4.42773e-05	1.99427e-05	1.36795e-05	1.01383e-05	9.67999e-06	1.1642e-05	9.29254e-06	7.65286e-06	1.26059e-05	0.470865	0.87851	4.32556
AL645940.1	0	0	1.83154e-06	0	0	0	0	0	0	0	1.83154e-06	0	0	0	0	0	0.610586	0.87851	3
HCG25	0	2.76404e-06	0	0	2.68513e-06	5.5592e-06	1.21819e-06	0	0	2.76404e-06	0	0	2.00664e-06	3.26182e-06	1.21819e-06	0	0.184788	0.842103	4.97575
VPS52	1.56488e-05	1.41839e-05	7.03249e-06	1.24084e-05	1.21413e-05	8.0648e-06	1.13118e-05	1.55253e-05	9.75446e-06	5.97386e-06	3.29341e-06	4.83625e-06	4.6212e-06	3.69185e-06	5.51205e-06	1.01196e-05	0.964539	0.981279	4.43565
RPS18	0.000759641	0.000912347	0.000730538	0.000742383	0.000733763	0.000613149	0.000674458	0.000950214	7.76751e-05	5.21737e-05	3.99457e-05	4.33014e-05	4.07109e-05	4.22305e-05	3.57189e-05	8.05635e-05	0.00370274	0.129527	4.48232
B3GALT4	0	0	0	1.02399e-06	0	3.69326e-06	0	0	0	0	0	1.02399e-06	0	2.75651e-06	0	0	0.150413	0.795009	5.56585
WDR46	3.05732e-05	2.23631e-05	1.43638e-05	2.20466e-05	2.00311e-05	2.93602e-05	2.60364e-05	3.05026e-05	1.38799e-05	6.60893e-06	5.7448e-06	7.60517e-06	6.65112e-06	8.06625e-06	6.54408e-06	9.71537e-06	0.489323	0.87851	4.65579
PFDN6	2.45677e-05	3.10834e-05	2.3349e-05	2.35868e-05	1.2248e-05	1.3698e-05	2.26466e-05	2.1017e-05	1.40674e-05	9.81891e-06	6.54859e-06	7.29097e-06	4.15036e-06	6.00694e-06	6.448e-06	8.77722e-06	0.91594	0.960789	4.18835
RGL2	3.51705e-05	4.52817e-05	1.34164e-05	2.98744e-05	1.05786e-05	1.157e-05	1.96889e-05	1.97176e-05	1.60693e-05	1.15991e-05	5.59086e-06	8.8538e-06	4.48447e-06	4.91776e-06	6.51841e-06	7.51758e-06	0.0358733	0.49354	3.79581
TAPBP	8.43989e-05	0.000117599	7.95475e-05	0.000108494	9.01743e-05	9.85709e-05	9.17967e-05	0.000150243	2.23567e-05	1.91473e-05	1.31165e-05	1.60334e-05	1.31283e-05	1.61064e-05	1.37271e-05	2.37796e-05	0.468099	0.87851	4.72578
ZBTB22	0	6.80527e-06	9.46483e-06	0	6.55467e-06	8.67324e-06	9.99897e-07	9.34813e-06	0	3.60262e-06	4.27344e-06	0	3.38947e-06	4.59229e-06	9.99897e-07	6.10744e-06	0.279962	0.87447	4.98499
DAXX	1.11871e-05	1.43426e-05	1.94009e-05	1.51739e-06	1.07235e-05	1.26339e-05	1.26498e-06	1.56409e-05	7.86384e-06	6.65838e-06	6.31751e-06	1.51739e-06	3.83646e-06	5.22507e-06	1.26498e-06	9.26778e-06	0.0743113	0.704907	4.23875
SMIM40	0	0	0	0	0	0	0	0	0	0	0	0	0	0	0	0
KIFC1	0	0	0	0	0	0	0	0	0	0	0	0	0	0	0	0
PHF1	5.55889e-06	2.16186e-05	1.10942e-05	1.97701e-06	9.16158e-06	6.74863e-06	1.37112e-05	5.51573e-06	5.55889e-06	8.17592e-06	4.01185e-06	1.97701e-06	4.7899e-06	3.97239e-06	5.27043e-06	3.18628e-06	0.154284	0.801863	4.19695
CUTA	0.000148446	0.00014285	0.000162433	0.000121029	0.000111771	0.000157112	0.00013503	0.000127765	3.66982e-05	1.86236e-05	1.98493e-05	1.71028e-05	1.52495e-05	1.90753e-05	1.54251e-05	2.70124e-05	0.237904	0.87447	4.40551
SYNGAP1	6.89187e-06	0	0	4.81897e-07	0	0	0	0	6.89187e-06	0	0	4.81897e-07	0	0	0	0	0.127943	0.770443	1.19606
SYNGAP1-AS1	1.13334e-05	0	0	0	0	0	0	0	1.13334e-05	0	0	0	0	0	0	0	0.00924704	0.215294	1
ZBTB9	0	3.78562e-06	2.1147e-06	2.71298e-06	1.40145e-06	0	3.53732e-06	3.17957e-06	0	3.78562e-06	2.1147e-06	2.71298e-06	1.00359e-06	0	2.5531e-06	3.17957e-06	0.913161	0.960203	4.89924
BAK1	0	1.02687e-05	5.83571e-06	1.10172e-05	0	1.80957e-06	4.18177e-06	1.98189e-06	0	5.17062e-06	3.69062e-06	5.92804e-06	0	1.80957e-06	2.43906e-06	1.98189e-06	0.439664	0.87851	3.935
LINC00336	0	0	0	0	0	0	0	0	0	0	0	0	0	0	0	0
ITPR3	0	5.01128e-06	1.40197e-06	0	0	0	0	0	0	3.5392e-06	1.40197e-06	0	0	0	0	0	0.256708	0.87447	2.21861
UQCC2	5.11434e-05	3.8583e-05	3.25654e-05	4.88184e-05	2.53888e-05	3.74682e-05	4.55666e-05	4.99086e-05	2.49718e-05	1.03244e-05	8.57764e-06	1.07809e-05	6.35023e-06	1.01489e-05	1.05396e-05	1.28955e-05	0.723756	0.893464	4.52664
IP6K3	0	0	0	0	0	0	0	0	0	0	0	0	0	0	0	0
LEMD2	1.26932e-05	2.59316e-05	1.62721e-05	5.31733e-06	1.17662e-05	1.78758e-05	9.08209e-06	1.3375e-05	9.3313e-06	9.70001e-06	5.63012e-06	3.11703e-06	5.01135e-06	6.03024e-06	4.30512e-06	7.09317e-06	0.253721	0.87447	4.19632
MLN	0	0	0	0	0	0	0	0	0	0	0	0	0	0	0	0
AL138889.3	0	0	0	0	0	0	0	0	0	0	0	0	0	0	0	0
LINC01016	0	0	0	0	0	0	0	0	0	0	0	0	0	0	0	0
AL138889.1	0	0	0	0	0	0	0	0	0	0	0	0	0	0	0	0
GRM4	0	0	0	0	0	0	0	0	0	0	0	0	0	0	0	0
HMGA1	1.85769e-05	4.63225e-06	7.97593e-06	1.54945e-05	1.88055e-05	5.1299e-06	2.19431e-05	1.36566e-05	1.31163e-05	3.32099e-06	3.55968e-06	5.8018e-06	7.58628e-06	3.73835e-06	6.56227e-06	6.22941e-06	0.0988482	0.738504	4.72071
SMIM29	1.69302e-05	6.90726e-06	3.09394e-06	1.35981e-05	1.31742e-05	6.22169e-06	1.07921e-05	1.48026e-05	1.0137e-05	3.984e-06	2.24947e-06	7.70486e-06	4.93314e-06	3.57534e-06	4.86972e-06	6.35732e-06	0.375232	0.87851	4.57887
AL354740.1	0	0	0	0	0	0	2.53097e-06	0	0	0	0	0	0	0	1.81137e-06	0	0.105057	0.744548	7
NUDT3	2.01827e-06	1.46901e-05	7.54856e-06	4.31706e-06	1.81127e-05	2.17941e-05	2.57114e-05	1.43683e-05	2.01827e-06	7.17282e-06	4.97404e-06	2.96803e-06	6.8091e-06	7.93619e-06	5.95937e-06	7.24333e-06	0.00119372	0.057433	5.41234
RPS10-NUDT3	0	0	0	0	0	0	0	0	0	0	0	0	0	0	0	0
RPS10	0.000661749	0.00062477	0.000527862	0.00040591	0.000393051	0.000385008	0.000487169	0.000582203	7.84529e-05	4.08277e-05	3.49635e-05	2.80411e-05	3.08363e-05	3.39726e-05	3.00627e-05	5.98499e-05	3.63215e-06	0.000387592	4.29273
PACSIN1	0	1.15255e-06	0	0	5.78217e-07	0	0	0	0	1.15255e-06	0	0	5.78217e-07	0	0	0	0.645191	0.887169	3.00224
SPDEF	0	0	0	0	0	0	0	0	0	0	0	0	0	0	0	0
ILRUN	2.33173e-05	5.77047e-05	4.17962e-05	5.89139e-05	5.56991e-05	5.39186e-05	5.8752e-05	3.87414e-05	1.09446e-05	1.21205e-05	8.96208e-06	1.32687e-05	9.95951e-06	1.26416e-05	1.25225e-05	1.11502e-05	0.431687	0.87851	4.6882
AL451165.2	7.24922e-06	1.02945e-05	7.1182e-06	9.13559e-06	7.71453e-06	1.37014e-05	1.2895e-05	1.31806e-05	7.24922e-06	4.89153e-06	3.82803e-06	4.10296e-06	3.2144e-06	5.14686e-06	4.59776e-06	6.79903e-06	0.828888	0.92617	4.94809
SNRPC	0.000123178	0.000108188	7.03067e-05	8.84722e-05	5.89711e-05	7.74999e-05	9.06358e-05	0.000101518	3.33239e-05	1.65028e-05	1.1538e-05	1.54446e-05	1.18309e-05	1.40084e-05	1.2614e-05	1.68738e-05	0.236387	0.87447	4.32796
UHRF1BP1	8.30591e-06	9.57099e-06	6.29635e-06	0	1.79325e-06	1.54002e-06	3.69289e-06	0	8.30591e-06	5.69179e-06	3.28002e-06	0	1.34301e-06	1.54002e-06	2.85897e-06	0	0.486275	0.87851	2.89728
TAF11	7.06929e-06	1.07039e-05	1.06182e-05	1.67573e-05	1.57579e-05	7.96974e-06	1.94253e-05	9.14053e-06	5.01374e-06	4.62882e-06	5.41112e-06	5.69556e-06	5.102e-06	5.65296e-06	9.46315e-06	5.47908e-06	0.416209	0.87851	4.75226
ANKS1A	9.54957e-06	1.87643e-05	1.88067e-05	9.60419e-06	1.55026e-05	7.28535e-06	2.11734e-05	9.75369e-06	6.70276e-06	7.05746e-06	5.88799e-06	4.17001e-06	6.0996e-06	5.13719e-06	5.41176e-06	4.37844e-06	0.162846	0.815226	4.43122
AL591002.1	0	0	0	0	0	0	0	0	0	0	0	0	0	0	0	0
TCP11	0	0	0	0	0	0	0	0	0	0	0	0	0	0	0	0
SCUBE3	0	0	0	0	0	0	0	6.65579e-06	0	0	0	0	0	0	0	6.65579e-06	0.280229	0.87447	8
Z97832.2	0	0	0	0	0	0	0	0	0	0	0	0	0	0	0	0
ZNF76	0	1.7815e-05	7.87649e-06	9.1127e-06	1.73968e-05	1.10148e-05	1.0273e-05	8.65447e-06	0	6.40483e-06	3.57384e-06	4.0797e-06	5.81439e-06	5.72224e-06	4.51446e-06	6.75722e-06	0.295486	0.87851	4.74695
DEF6	1.04775e-05	1.108e-06	5.75743e-07	7.43011e-06	0	4.46437e-06	6.02272e-06	9.0299e-06	1.04775e-05	1.108e-06	5.75743e-07	3.77979e-06	0	3.1673e-06	3.59927e-06	5.28396e-06	0.448786	0.87851	4.73877
PPARD	0	0	3.82599e-06	2.32735e-06	0	0	5.82254e-06	1.88194e-06	0	0	2.726e-06	2.32735e-06	0	0	3.61691e-06	1.88194e-06	0.337579	0.87851	5.52761
FANCE	0	0	0	0	1.26152e-06	2.10552e-06	0	0	0	0	0	0	1.26152e-06	2.10552e-06	0	0	0.569265	0.87851	5.62533
RPL10A	0.00052621	0.000404623	0.000407948	0.000401174	0.000362019	0.000424788	0.000448336	0.000493704	7.54725e-05	3.59648e-05	2.93581e-05	3.18764e-05	3.33083e-05	3.22918e-05	2.95723e-05	4.57169e-05	0.13754	0.784545	4.50034
TEAD3	0	4.13611e-06	1.60266e-06	3.12895e-06	3.51786e-06	1.07813e-06	7.84559e-06	3.91002e-06	0	3.07409e-06	1.60266e-06	2.21996e-06	2.25683e-06	1.07813e-06	6.4065e-06	2.76845e-06	0.936009	0.969674	5.38688
TULP1	0	0	0	0	0	0	0	0	0	0	0	0	0	0	0	0
AL033519.4	0	0	0	0	0	0	0	0	0	0	0	0	0	0	0	0
FKBP5	7.70639e-05	4.80592e-05	2.94211e-05	3.51388e-05	4.2998e-05	4.40519e-05	3.08625e-05	4.49655e-05	2.2841e-05	1.17791e-05	7.6387e-06	8.57434e-06	9.99459e-06	1.00152e-05	7.16198e-06	1.21897e-05	0.55014	0.87851	4.1328
AL033519.5	0	0	0	0	0	0	0	0	0	0	0	0	0	0	0	0
AL157823.2	0	0	0	0	0	0	0	0	0	0	0	0	0	0	0	0
ARMC12	0	0	0	0	0	0	0	1.43294e-06	0	0	0	0	0	0	0	1.43294e-06	0.280229	0.87447	8
CLPSL2	0	0	0	0	0	0	0	0	0	0	0	0	0	0	0	0
CLPSL1	0	0	0	0	0	0	0	0	0	0	0	0	0	0	0	0
CLPS	0	0	0	0	0	0	0	0	0	0	0	0	0	0	0	0
LHFPL5	0	0	0	0	0	0	0	0	0	0	0	0	0	0	0	0
SRPK1	0	0	8.31792e-07	9.47617e-06	1.46985e-06	3.36485e-06	5.15725e-06	2.66062e-06	0	0	8.31792e-07	4.22402e-06	1.46985e-06	2.46608e-06	2.57967e-06	2.66062e-06	0.172588	0.827386	5.45824
SLC26A8	0	2.46268e-06	0	0	0	0	0	0	0	2.46268e-06	0	0	0	0	0	0	0.500596	0.87851	2
MAPK14	4.21288e-05	4.36733e-05	3.13095e-05	2.68732e-05	2.68502e-05	2.12445e-05	2.26592e-05	2.20788e-05	1.91974e-05	1.22169e-05	8.78624e-06	9.07679e-06	8.9941e-06	7.38799e-06	6.34416e-06	8.4664e-06	0.935852	0.969575	3.91803
MAPK13	0	4.6628e-07	0	1.54987e-06	0	0	1.48041e-06	6.25009e-06	0	4.6628e-07	0	1.54987e-06	0	0	1.48041e-06	4.66158e-06	0.43474	0.87851	6.92501
Z84485.1	0	0	2.91759e-06	0	0	0	0	0	0	0	2.91759e-06	0	0	0	0	0	0.610586	0.87851	3
BRPF3	1.99099e-05	2.60983e-05	4.30528e-05	3.15505e-05	1.72477e-05	1.64489e-05	3.37474e-05	2.18898e-05	1.18444e-05	8.75607e-06	9.67839e-06	1.05501e-05	6.08461e-06	6.2709e-06	7.6386e-06	8.68913e-06	0.0977004	0.738504	4.39995
PNPLA1	0	0	0	0	0	0	0	0	0	0	0	0	0	0	0	0
BNIP5	0	0	0	0	0	0	0	0	0	0	0	0	0	0	0	0
ETV7	0	0	0	0	0	0	0	0	0	0	0	0	0	0	0	0
Z84484.1	0	0	0	0	0	0	0	0	0	0	0	0	0	0	0	0
PXT1	0	0	0	0	0	0	0	0	0	0	0	0	0	0	0	0
KCTD20	4.56067e-05	3.40332e-05	5.11763e-06	1.18957e-05	1.03883e-05	1.66245e-05	9.59307e-06	1.25898e-05	2.24027e-05	9.9015e-06	2.85094e-06	4.804e-06	4.69967e-06	7.73114e-06	3.37228e-06	5.89795e-06	0.0809213	0.70852	3.40193
STK38	1.0463e-05	5.23057e-06	2.46859e-06	1.6715e-06	4.97587e-06	8.17269e-06	5.76546e-06	1.09721e-05	1.0463e-05	3.0226e-06	1.92493e-06	1.6715e-06	2.29627e-06	5.00928e-06	4.38702e-06	8.06865e-06	0.798633	0.915245	4.76805
SRSF3	8.45078e-05	3.7721e-05	6.30533e-05	4.87993e-05	4.40914e-05	8.98472e-05	5.00842e-05	7.68902e-05	2.96544e-05	1.03313e-05	1.34789e-05	1.0793e-05	1.00419e-05	1.84377e-05	9.75124e-06	1.58016e-05	0.158054	0.806334	4.58502
PANDAR	0	0	0	0	0	0	0	0	0	0	0	0	0	0	0	0
CDKN1A	0	3.70483e-06	4.54616e-06	5.01961e-06	6.62231e-06	6.01273e-06	7.50885e-06	9.4536e-06	0	2.66589e-06	3.25793e-06	2.99068e-06	3.8294e-06	3.52509e-06	3.40446e-06	6.61359e-06	0.831116	0.927318	5.5637
DINOL	0	0	0	0	0	0	0	0	0	0	0	0	0	0	0	0
RAB44	0	0	0	0	0	0	0	0	0	0	0	0	0	0	0	0
CPNE5	0	0	0	0	0	0	0	0	0	0	0	0	0	0	0	0
Z85996.2	0	0	0	0	0	0	0	0	0	0	0	0	0	0	0	0
Z85996.3	0	0	0	0	0	0	0	0	0	0	0	0	0	0	0	0
PPIL1	5.56713e-06	0	8.35661e-06	6.05385e-06	4.04104e-06	9.93042e-06	9.87964e-06	6.06128e-06	5.56713e-06	0	4.00825e-06	3.16311e-06	2.99399e-06	4.4689e-06	4.63481e-06	3.62138e-06	0.457274	0.87851	5.05688
C6orf89	6.67364e-05	5.39343e-05	3.28741e-05	3.34623e-05	1.55297e-05	2.64187e-05	3.83409e-05	7.4659e-05	2.07264e-05	1.25006e-05	7.26726e-06	9.12648e-06	4.99599e-06	7.9297e-06	8.08663e-06	1.62803e-05	0.0104347	0.237561	4.41255
AL122034.1	0	0	0	0	0	0	0	0	0	0	0	0	0	0	0	0
PI16	0	0	0	0	0	0	2.80991e-06	6.40208e-06	0	0	0	0	0	0	2.80991e-06	4.66388e-06	0.0951349	0.736213	7.69497
MTCH1	5.04736e-05	6.88037e-05	8.11766e-05	8.49347e-05	5.30835e-05	4.18546e-05	5.93465e-05	5.01124e-05	1.8829e-05	1.47257e-05	1.43071e-05	1.4451e-05	1.01184e-05	9.62501e-06	1.00393e-05	1.24053e-05	0.350929	0.87851	4.29621
FGD2	0	1.27058e-06	3.92317e-06	0	2.97397e-06	0	3.41254e-06	3.78047e-06	0	1.27058e-06	2.33722e-06	0	2.10394e-06	0	2.40687e-06	3.78047e-06	0.60373	0.87851	5.4237
PIM1	1.72024e-05	9.85699e-06	2.80366e-06	6.58073e-06	0	3.75455e-06	7.24648e-06	1.02679e-05	9.81827e-06	4.76987e-06	2.11435e-06	3.92304e-06	0	3.75455e-06	3.24722e-06	5.38779e-06	0.129244	0.772041	3.93408
TMEM217	0	0	0	0	0	0	0	0	0	0	0	0	0	0	0	0
AL353579.1	0	0	0	0	0	0	0	0	0	0	0	0	0	0	0	0
TBC1D22B	4.80144e-06	7.49909e-06	1.44109e-06	0	0	0	4.33207e-06	2.22183e-06	4.80144e-06	5.11586e-06	1.44109e-06	0	0	0	3.22967e-06	2.22183e-06	0.311904	0.87851	3.55852
AL096712.2	0	0	0	0	0	0	0	0	0	0	0	0	0	0	0	0
RNF8	0	0	3.31154e-06	2.51713e-06	6.48207e-06	1.69211e-06	3.26229e-06	2.26296e-06	0	0	1.99367e-06	1.80141e-06	4.40433e-06	1.69211e-06	2.30119e-06	2.26296e-06	0.76853	0.908863	5.30036
CMTR1	6.77115e-05	1.26137e-05	6.70513e-06	8.61724e-06	3.84129e-06	9.9574e-06	8.71538e-06	9.1499e-06	2.98652e-05	4.94424e-06	3.86317e-06	6.10852e-06	2.24798e-06	5.38525e-06	4.1545e-06	4.56462e-06	0.0388666	0.515959	2.83306
CCDC167	4.17132e-05	2.32932e-05	4.75699e-05	3.1183e-05	5.60771e-05	3.98249e-05	3.51258e-05	6.44652e-05	1.79449e-05	8.76991e-06	1.00764e-05	7.7157e-06	1.07087e-05	1.1089e-05	8.12376e-06	1.43612e-05	0.0857254	0.71929	4.82437
LINC02520	0	0	0	0	0	0	0	0	0	0	0	0	0	0	0	0
AL353597.1	0	0	0	0	0	0	0	0	0	0	0	0	0	0	0	0
MDGA1	0	1.78197e-06	0	3.88604e-06	0	0	0	2.45449e-06	0	1.78197e-06	0	3.88604e-06	0	0	0	2.45449e-06	0.668834	0.887169	4.76996
AL121574.1	0	0	0	0	0	0	0	0	0	0	0	0	0	0	0	0
ZFAND3	9.85239e-05	4.15045e-05	5.70046e-05	5.24477e-05	2.18501e-05	3.07099e-05	3.8291e-05	2.40147e-05	3.22391e-05	1.01045e-05	1.08172e-05	1.23312e-05	6.11305e-06	9.48563e-06	7.93158e-06	9.40753e-06	0.108885	0.750562	3.61195
BTBD9	9.6964e-06	0	3.88894e-06	5.42511e-06	3.91675e-06	1.82464e-06	5.80682e-06	1.22029e-06	6.88632e-06	0	2.77089e-06	4.49925e-06	2.93436e-06	1.82464e-06	2.92597e-06	1.22029e-06	0.466294	0.87851	3.90212
BTBD9-AS1	0	0	0	0	0	0	0	0	0	0	0	0	0	0	0	0
GLO1	5.48247e-05	6.35615e-05	6.68771e-05	4.27199e-05	5.17611e-05	5.74561e-05	6.38199e-05	4.14523e-05	1.99751e-05	1.28001e-05	1.12577e-05	8.81731e-06	1.0937e-05	1.11078e-05	1.15338e-05	1.03089e-05	0.607221	0.87851	4.37396
AL391415.1	0	0	0	0	0	0	0	0	0	0	0	0	0	0	0	0
DNAH8	0	0	0	0	0	0	0	0	0	0	0	0	0	0	0	0
AL034345.2	0	0	0	0	0	0	0	0	0	0	0	0	0	0	0	0
GLP1R	0	0	0	0	0	0	0	0	0	0	0	0	0	0	0	0
SAYSD1	1.58787e-05	5.48296e-06	4.82671e-06	1.10197e-05	6.54372e-06	9.03716e-06	9.90263e-07	4.15227e-06	1.16397e-05	3.49647e-06	3.00989e-06	6.31055e-06	3.29904e-06	6.92819e-06	9.90263e-07	2.93011e-06	0.84421	0.931054	3.66804
KCNK5	3.66534e-05	1.70431e-05	1.75355e-05	2.66409e-05	1.43722e-05	2.07014e-05	4.77179e-05	3.43215e-05	2.31744e-05	6.10605e-06	6.29959e-06	8.76924e-06	4.45931e-06	6.65266e-06	1.06017e-05	1.009e-05	0.0573176	0.624454	4.8123
KCNK17	9.60823e-06	4.3947e-06	8.11449e-06	1.01535e-05	2.79483e-06	1.3256e-05	1.00966e-05	3.56842e-05	6.82943e-06	3.11548e-06	4.24069e-06	5.43474e-06	1.98089e-06	8.26165e-06	3.87436e-06	1.19614e-05	0.0153812	0.299831	5.66419
KCNK16	0	0	0	0	0	0	0	0	0	0	0	0	0	0	0	0
KIF6	0	0	0	0	0	0	0	0	0	0	0	0	0	0	0	0
DAAM2	7.93376e-06	0	1.4429e-06	6.38674e-06	5.37289e-06	0	3.3869e-06	7.02086e-06	6.21859e-06	0	1.4429e-06	4.65788e-06	3.12923e-06	0	2.4022e-06	4.96766e-06	0.324481	0.87851	4.58245
AL590999.1	0	0	1.60997e-06	0	1.46334e-06	1.5396e-06	0	0	0	0	1.60997e-06	0	1.46334e-06	1.5396e-06	0	0	0.744386	0.899251	4.63573
MOCS1	4.45306e-05	3.46444e-05	2.37325e-05	3.12676e-05	2.13271e-05	1.55028e-05	2.45446e-05	1.40479e-05	1.7184e-05	1.0498e-05	6.74684e-06	9.22937e-06	6.86223e-06	5.88555e-06	8.49214e-06	5.27127e-06	0.73377	0.896059	3.7879
AL139275.2	0	0	0	0	0	0	0	0	0	0	0	0	0	0	0	0
TDRG1	0	0	0	0	0	0	0	0	0	0	0	0	0	0	0	0
LINC00951	0	0	0	0	0	0	0	0	0	0	0	0	0	0	0	0
AL139275.1	0	0	0	0	0	0	0	0	0	0	0	0	0	0	0	0
LRFN2	0	0	0	0	0	0	0	0	0	0	0	0	0	0	0	0
AL359475.1	0	0	0	0	0	0	0	0	0	0	0	0	0	0	0	0
AL033380.1	0	0	0	0	0	0	0	0	0	0	0	0	0	0	0	0
AL583854.1	0	0	0	0	0	0	0	0	0	0	0	0	0	0	0	0
UNC5CL	6.81507e-06	1.64204e-05	5.7509e-06	2.55861e-06	6.02114e-06	8.63943e-06	4.90373e-06	2.37318e-06	5.17484e-06	7.33612e-06	3.04563e-06	1.86354e-06	3.60462e-06	4.45823e-06	2.82021e-06	1.67912e-06	0.620549	0.882418	3.78436
OARD1	7.25973e-05	3.55447e-05	1.67655e-05	2.5089e-05	4.6485e-05	2.32784e-05	3.51344e-05	6.42481e-05	4.30818e-05	1.11796e-05	5.97402e-06	7.96138e-06	9.89682e-06	7.84289e-06	8.03632e-06	1.35257e-05	0.00165062	0.0734703	4.46935
TSPO2	0	0	0	0	0	0	9.91641e-07	0	0	0	0	0	0	0	9.91641e-07	0			7
APOBEC2	0	0	0	0	0	0	0	0	0	0	0	0	0	0	0	0
NFYA	0	4.77352e-06	1.07381e-05	8.88928e-06	5.94341e-06	6.84888e-06	4.12329e-06	5.03376e-06	0	3.37349e-06	3.97444e-06	4.25991e-06	4.21374e-06	3.40765e-06	2.40984e-06	3.56723e-06	0.362067	0.87851	4.68739
AL031778.1	0	0	0	0	0	0	0	0	0	0	0	0	0	0	0	0
TREML1	0	0	0	0	0	0	0	0	0	0	0	0	0	0	0	0
TREM2	0	2.42236e-06	0	0	0	0	0	0	0	2.00842e-06	0	0	0	0	0	0	0.0800201	0.70852	2
TREML2	0	0	0	0	0	0	0	0	0	0	0	0	0	0	0	0
TREML4	0	0	0	0	0	0	0	0	0	0	0	0	0	0	0	0
TREM1	0	0	0	0	0	0	0	0	0	0	0	0	0	0	0	0
NCR2	0	0	0	0	0	0	0	0	0	0	0	0	0	0	0	0
FOXP4-AS1	0	0	0	1.34895e-06	0	0	1.362e-06	0	0	0	0	1.34895e-06	0	0	1.362e-06	0	0.676706	0.887169	5.50722
LINC01276	0	0	0	0	0	0	0	0	0	0	0	0	0	0	0	0
FOXP4	1.44294e-05	1.16616e-05	1.60598e-05	1.34467e-05	1.04965e-05	1.48869e-05	1.72385e-05	1.4956e-05	1.01435e-05	5.92062e-06	8.51659e-06	5.07015e-06	4.55567e-06	6.19303e-06	5.06115e-06	5.66543e-06	0.632714	0.885902	4.6109
MDFI	0	0	9.04283e-06	0	0	0	0	8.19864e-06	0	0	9.04283e-06	0	0	0	0	5.79802e-06	0.101157	0.740287	5.37759
TFEB	0	7.70345e-06	4.0812e-06	8.66793e-06	3.51966e-06	0	6.14995e-06	1.51323e-05	0	5.14948e-06	2.60487e-06	6.22987e-06	2.49241e-06	0	2.74238e-06	9.09866e-06	0.361302	0.87851	5.39236
AL035588.1	0	0	0	0	0	0	0	0	0	0	0	0	0	0	0	0
PGC	0	0	0	0	0	0	0	0	0	0	0	0	0	0	0	0
AL365205.4	0	0	0	0	0	0	0	0	0	0	0	0	0	0	0	0
FRS3	0	0	3.95474e-06	1.04346e-06	9.98147e-07	0	4.78847e-06	1.61186e-06	0	0	2.90734e-06	1.04346e-06	9.98147e-07	0	2.77598e-06	1.61186e-06	0.543513	0.87851	5.44041
PRICKLE4	0	0	0	0	0	0	0	0	0	0	0	0	0	0	0	0
TOMM6	7.30242e-05	5.24316e-05	7.07961e-05	6.09534e-05	6.41313e-05	7.88862e-05	8.89462e-05	6.99431e-05	2.55785e-05	1.17608e-05	1.23613e-05	1.26884e-05	1.21283e-05	1.41374e-05	1.50113e-05	1.49634e-05	0.260405	0.87447	4.66853
USP49	0	0	0	0	0	0	1.65343e-06	0	0	0	0	0	0	0	1.65343e-06	0	0.548114	0.87851	7
AL365205.3	0	0	0	0	0	0	0	0	0	0	0	0	0	0	0	0
AL160163.1	0	0	0	0	0	0	0	0	0	0	0	0	0	0	0	0
MED20	0	2.78488e-06	2.88424e-06	3.82291e-06	1.3496e-06	0	5.90932e-06	2.66736e-06	0	2.78488e-06	2.03817e-06	2.79681e-06	1.3496e-06	0	3.56492e-06	2.66736e-06	0.788175	0.914857	5.09654
BYSL	0	1.27058e-06	1.16004e-06	3.09032e-06	2.36588e-06	0	3.31268e-06	0	0	1.27058e-06	1.16004e-06	2.30165e-06	1.67125e-06	0	2.34981e-06	0	0.773981	0.911142	4.76813
CCND3	2.70481e-05	2.17368e-05	1.85413e-05	1.00474e-05	1.9454e-05	2.33561e-05	8.24307e-06	2.59246e-05	1.44145e-05	7.69236e-06	6.01956e-06	5.09714e-06	6.80638e-06	8.76437e-06	4.43485e-06	1.15385e-05	0.630644	0.885902	4.33323
AL513008.1	0	0	0	0	0	0	0	0	0	0	0	0	0	0	0	0
TAF8	6.17308e-06	0	3.01803e-06	8.90174e-06	1.60256e-06	8.77387e-06	1.10822e-05	4.8726e-06	6.17308e-06	0	3.01803e-06	4.90354e-06	1.60256e-06	4.43629e-06	4.82319e-06	4.8726e-06	0.101089	0.740287	5.13339
AL512274.1	0	0	0	0	0	0	0	0	0	0	0	0	0	0	0	0
C6orf132	0	0	0	0	0	0	0	0	0	0	0	0	0	0	0	0
GUCA1A	0	0	0	0	0	0	0	0	0	0	0	0	0	0	0	0
AL096814.2	0	0	0	0	0	0	0	0	0	0	0	0	0	0	0	0
AL096814.1	0	0	0	0	0	0	0	0	0	0	0	0	0	0	0	0
GUCA1B	0	4.28215e-06	2.43685e-06	1.0914e-05	0	0	5.64602e-06	4.87045e-06	0	3.34667e-06	2.43685e-06	5.86198e-06	0	0	3.44295e-06	4.87045e-06	0.272003	0.87447	4.90299
MRPS10	4.42562e-05	2.24473e-05	1.9557e-05	1.48933e-05	2.3969e-05	1.93235e-05	3.54553e-05	2.76645e-05	1.78433e-05	1.19509e-05	5.73394e-06	6.34142e-06	7.87481e-06	6.12908e-06	1.10409e-05	1.03933e-05	0.305131	0.87851	4.39708
TRERF1	0	0	2.92286e-06	2.03414e-06	0	0	2.48841e-06	9.11022e-06	0	0	2.92286e-06	2.03414e-06	0	0	2.48841e-06	7.38249e-06	0.455424	0.87851	6.47549
UBR2	1.92536e-05	2.84491e-05	2.82243e-05	2.53387e-05	2.55451e-05	2.81384e-05	2.20299e-05	2.98939e-05	1.36507e-05	1.01807e-05	8.2747e-06	7.68464e-06	8.03862e-06	1.03635e-05	7.03456e-06	9.02201e-06	0.918359	0.962352	4.60232
PRPH2	0	0	0	0	0	0	0	0	0	0	0	0	0	0	0	0
TBCC	0	2.04255e-05	7.1747e-06	3.01844e-06	4.79188e-06	2.13787e-06	6.41473e-06	1.79684e-05	0	7.06289e-06	3.65322e-06	2.2299e-06	2.81596e-06	2.13787e-06	3.72364e-06	8.95667e-06	0.0577923	0.628392	4.84222
BICRAL	0	8.13201e-06	3.78269e-06	5.84314e-06	4.39607e-06	0	3.85661e-06	9.26953e-06	0	4.04947e-06	2.29799e-06	3.6121e-06	3.31308e-06	0	2.23897e-06	5.7698e-06	0.658622	0.887169	4.9353
RPL7L1	5.23593e-05	3.92586e-05	3.60212e-05	4.47089e-05	3.36088e-05	5.93383e-05	3.67184e-05	4.91291e-05	2.3129e-05	1.02641e-05	9.02503e-06	9.65439e-06	8.18224e-06	1.56059e-05	7.74733e-06	2.44122e-05	0.865139	0.939137	4.53352
C6orf226	0	3.21623e-06	8.73203e-06	3.57898e-06	5.63386e-06	1.50169e-06	3.29631e-06	2.04593e-06	0	2.29978e-06	4.07091e-06	2.09699e-06	3.3053e-06	1.50169e-06	2.50544e-06	2.04593e-06	0.75921	0.90496	4.41226
AL035587.3	0	0	0	0	0	0	0	0	0	0	0	0	0	0	0	0
PTCRA	0	0	0	0	0	0	0	0	0	0	0	0	0	0	0	0
AL035587.2	1.03072e-05	4.02909e-06	1.83794e-06	1.37522e-06	0	5.58501e-06	0	2.10202e-06	1.03072e-05	4.02909e-06	1.34113e-06	1.37522e-06	0	3.93724e-06	0	2.10202e-06	0.664509	0.887169	3.15837
CNPY3	4.68714e-05	5.67306e-05	4.57619e-05	5.88191e-05	4.36985e-05	4.7511e-05	5.35275e-05	6.289e-05	1.78172e-05	2.11523e-05	9.93537e-06	1.4076e-05	9.33104e-06	1.1086e-05	9.58964e-06	1.50025e-05	0.823477	0.92428	4.6037
AL035587.1	9.50828e-06	1.89766e-06	0	1.41525e-06	0	4.06847e-06	1.47001e-06	2.2788e-06	9.50828e-06	1.89766e-06	0	1.41525e-06	0	4.06847e-06	1.47001e-06	2.2788e-06	0.795925	0.914857	3.48359
GNMT	0.000119543	0.000175847	0.000129375	0.000126553	0.000107141	0.000128255	8.64697e-05	9.7379e-05	4.00899e-05	2.19685e-05	1.62088e-05	1.88819e-05	1.46602e-05	1.82815e-05	1.26466e-05	1.58547e-05	0.0897242	0.735058	4.17812
PEX6	2.13569e-05	1.1879e-05	1.06672e-05	1.34318e-05	1.97949e-05	1.09069e-05	1.89556e-05	1.58387e-05	1.37146e-05	6.62264e-06	4.47404e-06	5.9559e-06	9.01127e-06	4.72559e-06	6.54252e-06	6.9282e-06	0.972577	0.985663	4.51562
PPP2R5D	1.37978e-05	1.83557e-05	7.67161e-06	1.32081e-05	1.08763e-05	1.33468e-05	1.03656e-05	7.88704e-06	9.86452e-06	8.50237e-06	4.15248e-06	5.97417e-06	5.18566e-06	6.00475e-06	4.59704e-06	4.01188e-06	0.985312	0.992346	4.15117
MEA1	4.93735e-05	2.9815e-05	2.72432e-05	3.73849e-05	3.58285e-05	2.22224e-05	4.35269e-05	3.4504e-05	2.13236e-05	9.08492e-06	7.66765e-06	9.33739e-06	8.04369e-06	6.57633e-06	9.29178e-06	1.12595e-05	0.55383	0.87851	4.40685
KLHDC3	8.22103e-05	6.02685e-05	5.24007e-05	3.73172e-05	4.53314e-05	6.81823e-05	4.06962e-05	5.22359e-05	2.95521e-05	1.08701e-05	1.07695e-05	9.9457e-06	1.00612e-05	1.43908e-05	9.16053e-06	1.14611e-05	0.569966	0.87851	4.21238
RRP36	2.95912e-05	1.18952e-05	2.29904e-05	1.50805e-05	1.16569e-05	1.00086e-05	9.59835e-06	8.7798e-06	1.68681e-05	6.38908e-06	7.07665e-06	5.42242e-06	4.24165e-06	6.27962e-06	3.38935e-06	4.35534e-06	0.574415	0.87851	3.66584
AL136304.1	0	0	0	0	0	0	1.11608e-06	0	0	0	0	0	0	0	1.11608e-06	0	0.548114	0.87851	7
CUL7	9.98751e-06	5.64337e-06	1.11274e-05	1.72841e-05	1.4104e-05	1.1879e-05	6.51191e-06	2.11637e-05	7.05754e-06	3.64504e-06	4.61841e-06	6.65464e-06	6.04284e-06	5.15929e-06	3.96833e-06	9.25531e-06	0.76817	0.908845	4.91786
KLC4	1.99533e-05	6.01791e-05	6.91555e-05	6.05203e-05	5.32254e-05	5.6459e-05	6.13413e-05	4.3586e-05	1.14628e-05	1.17814e-05	1.23371e-05	1.36065e-05	1.07227e-05	1.3222e-05	9.60684e-06	1.11797e-05	0.139128	0.78746	4.64827
MRPL2	4.22932e-05	6.25981e-05	4.45028e-05	4.96567e-05	4.20902e-05	4.43322e-05	5.13134e-05	5.70471e-05	2.28996e-05	1.31939e-05	1.16605e-05	9.57067e-06	1.0118e-05	1.09355e-05	9.946e-06	1.26661e-05	0.53678	0.87851	4.54923
AL355385.1	0	0	0	0	0	0	0	0	0	0	0	0	0	0	0	0
PTK7	0	4.6628e-07	1.79935e-06	1.74255e-06	0	0	0	1.49231e-06	0	4.6628e-07	1.79935e-06	1.74255e-06	0	0	0	1.49231e-06	0.830156	0.926708	4.58855
SRF	4.04864e-06	3.27503e-06	8.34858e-06	5.16361e-06	1.70529e-05	2.68823e-06	6.36116e-06	1.8624e-05	4.04864e-06	2.36782e-06	4.43076e-06	3.35573e-06	1.00666e-05	2.68823e-06	4.68276e-06	8.05567e-06	0.185599	0.843249	5.35694
CUL9	6.01684e-06	2.13283e-05	7.2623e-06	3.81417e-06	4.97733e-06	4.15159e-06	1.18392e-05	1.90804e-05	6.01684e-06	8.12281e-06	3.62168e-06	2.25658e-06	2.5023e-06	2.92659e-06	4.55511e-06	8.84475e-06	0.256152	0.87447	4.72831
AL133375.1	0	0	0	0	0	0	0	0	0	0	0	0	0	0	0	0
DNPH1	8.15182e-05	9.29975e-05	8.06346e-05	7.14267e-05	4.16355e-05	4.72518e-05	4.67964e-05	5.5032e-05	2.58976e-05	1.64389e-05	1.13924e-05	1.31988e-05	8.45553e-06	1.1177e-05	1.01896e-05	1.64034e-05	0.0261779	0.416627	3.97192
TTBK1	0	3.89447e-06	3.79855e-06	2.43664e-06	8.23007e-07	8.22116e-06	5.11197e-06	0	0	2.75646e-06	2.47308e-06	2.43664e-06	8.23007e-07	5.29273e-06	2.58823e-06	0	0.460966	0.87851	4.86527
SLC22A7	0.000312425	0.000443398	0.000409365	0.000374189	0.000408032	0.00043833	0.000340622	0.000378069	4.99693e-05	3.68147e-05	2.88489e-05	3.44895e-05	3.08693e-05	3.23891e-05	2.52254e-05	3.06535e-05	0.0429884	0.549804	4.51069
CRIP3	0	3.0184e-06	4.48741e-06	0	2.38679e-06	0	0	3.04299e-06	0	3.0184e-06	3.8249e-06	0	1.75253e-06	0	0	2.23375e-06	0.411337	0.87851	4.31189
ZNF318	1.3031e-05	9.30578e-06	1.62659e-05	1.10106e-05	0	1.46826e-06	3.61215e-06	1.02955e-05	9.17739e-06	5.94173e-06	5.96737e-06	6.32841e-06	0	1.46826e-06	3.61215e-06	5.93661e-06	0.0337955	0.476774	3.70741
AL359813.1	0	0	0	0	0	0	0	0	0	0	0	0	0	0	0	0
AL359813.2	0	0	0	0	0	0	0	0	0	0	0	0	0	0	0	0
ABCC10	3.03718e-06	4.79772e-06	5.20724e-06	3.18664e-06	0	0	1.71571e-06	0	3.03718e-06	3.38847e-06	3.72906e-06	3.18664e-06	0	0	1.71571e-06	0	0.582048	0.87851	2.95416
DLK2	0	0	0	0	0	0	0	0	0	0	0	0	0	0	0	0
TJAP1	0	1.32548e-05	1.21616e-05	1.45367e-05	1.02027e-06	6.17383e-06	5.97676e-06	1.83494e-05	0	5.7709e-06	4.46962e-06	7.01502e-06	1.02027e-06	3.88651e-06	3.05883e-06	8.58415e-06	0.310787	0.87851	4.92376
LRRC73	0	0	0	0	0	1.9879e-06	0	0	0	0	0	0	0	1.9879e-06	0	0	0.369662	0.87851	6
POLR1C	1.63085e-05	5.59602e-06	1.95168e-05	9.09328e-06	1.41525e-05	1.77494e-05	3.93329e-06	2.37852e-05	1.02097e-05	3.26729e-06	7.3379e-06	5.5129e-06	5.24956e-06	8.673e-06	2.26917e-06	8.44727e-06	0.174867	0.829819	4.69876
YIPF3	0.000111195	4.94638e-05	4.37843e-05	6.34869e-05	4.47372e-05	6.67171e-05	6.67228e-05	6.51032e-05	2.9637e-05	1.0075e-05	8.44443e-06	1.10048e-05	8.88928e-06	1.29059e-05	1.04207e-05	1.66298e-05	0.388121	0.87851	4.31778
AL355802.3	0	2.36645e-06	0	0	0	0	0	0	0	2.36645e-06	0	0	0	0	0	0	0.500596	0.87851	2
XPO5	0	3.22128e-06	8.63982e-06	1.24522e-05	4.88901e-06	1.37032e-05	2.48485e-06	5.02849e-06	0	2.18486e-06	4.12124e-06	6.06732e-06	2.6365e-06	6.4419e-06	1.77429e-06	3.54949e-06	0.72706	0.89387	4.88819
POLH	0	0	3.43754e-06	1.84186e-06	0	0	2.14332e-06	0	0	0	3.43754e-06	1.84186e-06	0	0	1.56199e-06	0	0.513115	0.87851	4.40314
POLH-AS1	0	0	0	0	0	0	0	0	0	0	0	0	0	0	0	0
GTPBP2	0	1.0864e-05	2.44096e-06	7.07419e-06	7.01729e-06	3.34788e-06	5.45036e-06	0	0	5.6574e-06	1.82653e-06	5.14273e-06	3.77e-06	2.35977e-06	4.30954e-06	0	0.601922	0.87851	4.16287
MAD2L1BP	0	2.17405e-06	4.40604e-06	4.29542e-06	8.047e-06	8.21804e-06	2.66384e-06	1.0029e-05	0	2.17405e-06	2.5548e-06	2.49841e-06	3.78764e-06	4.78209e-06	1.87975e-06	7.66887e-06	0.742269	0.899206	5.60259
RSPH9	0	0	0	2.33088e-06	0	0	0	0	0	0	0	2.33088e-06	0	0	0	0	0.564473	0.87851	4
MRPS18A	4.23784e-05	3.83227e-05	5.00431e-05	4.51424e-05	4.9616e-05	3.0506e-05	4.32524e-05	3.93853e-05	1.93283e-05	9.78961e-06	1.01773e-05	9.98402e-06	1.28343e-05	9.96892e-06	8.69217e-06	1.20923e-05	0.634619	0.88599	4.42553
AL136131.2	0	0	0	0	0	0	0	0	0	0	0	0	0	0	0	0
VEGFA	0.000107937	7.51799e-05	6.28405e-05	4.93902e-05	7.8364e-05	7.94287e-05	5.22946e-05	4.65707e-05	2.80082e-05	1.3979e-05	9.73554e-06	1.07262e-05	1.27923e-05	1.73985e-05	9.16232e-06	1.08635e-05	0.393475	0.87851	4.07858
AL136131.3	4.11454e-06	0	0	3.36406e-06	1.61258e-06	0	0	0	4.11454e-06	0	0	2.39108e-06	1.61258e-06	0	0	0	0.222244	0.87447	2.81962
AL157371.2	0	0	0	0	0	0	0	0	0	0	0	0	0	0	0	0
LINC02537	0	0	0	0	0	0	0	0	0	0	0	0	0	0	0	0
AL157371.1	0	0	0	0	0	0	0	0	0	0	0	0	0	0	0	0
AL109615.3	0	0	0	0	0	0	0	0	0	0	0	0	0	0	0	0
C6orf223	0	0	0	0	0	0	0	0	0	0	0	0	0	0	0	0
AL109615.2	0	0	0	0	0	0	0	0	0	0	0	0	0	0	0	0
AL109615.4	0	2.04404e-06	1.87972e-06	4.61715e-06	5.66806e-06	4.48555e-06	1.10355e-06	2.04878e-06	0	2.04404e-06	1.87972e-06	3.49339e-06	3.30566e-06	3.18022e-06	1.10355e-06	2.04878e-06	0.88302	0.947931	4.92357
MRPL14	0.000111975	0.000125423	0.00012525	0.000106433	9.58073e-05	9.77523e-05	7.52691e-05	9.69026e-05	2.86321e-05	1.81882e-05	1.81965e-05	1.50571e-05	1.29436e-05	1.5466e-05	1.50205e-05	1.60136e-05	0.625003	0.884204	4.23084
TMEM63B	1.8124e-05	2.38427e-05	1.65634e-05	2.25984e-05	2.74983e-05	3.58416e-05	1.19264e-05	2.6134e-05	1.36937e-05	6.645e-06	5.63316e-06	7.37034e-06	8.74085e-06	1.11057e-05	3.95803e-06	9.93824e-06	0.611124	0.87851	4.66223
CAPN11	0	0	0	0	0	0	0	0	0	0	0	0	0	0	0	0
MYMX	0	0	0	0	0	0	0	0	0	0	0	0	0	0	0	0
SLC29A1	7.69622e-05	5.61279e-05	3.1508e-05	6.02277e-05	3.36387e-05	3.22398e-05	3.27561e-05	3.10689e-05	2.25939e-05	1.12122e-05	7.77182e-06	1.30043e-05	8.53118e-06	9.35758e-06	7.62172e-06	9.82184e-06	0.168843	0.822192	3.84772
HSP90AB1	0.000300601	0.000234653	0.000230313	0.000226447	0.000181417	0.00019925	0.000196278	0.000236907	5.28076e-05	2.48474e-05	2.15373e-05	2.3541e-05	2.00693e-05	2.70485e-05	1.86485e-05	2.82474e-05	0.385027	0.87851	4.28516
SLC35B2	5.3042e-06	2.75094e-05	2.56694e-05	2.85705e-05	2.64751e-05	2.20558e-05	1.38399e-05	2.47359e-05	5.3042e-06	8.15581e-06	7.54974e-06	8.3773e-06	8.02645e-06	7.79292e-06	4.76546e-06	7.93928e-06	0.712035	0.888682	4.65715
NFKBIE	1.63412e-05	1.47723e-05	5.2445e-06	7.04177e-06	7.95595e-06	6.82153e-06	9.75646e-06	6.39399e-06	1.21693e-05	7.24834e-06	3.05403e-06	4.84515e-06	5.1059e-06	4.04946e-06	3.74171e-06	3.68623e-06	0.819404	0.922162	3.90087
TMEM151B	0	0	0	0	0	0	0	0	0	0	0	0	0	0	0	0
TCTE1	0	0	0	0	0	0	0	0	0	0	0	0	0	0	0	0
AARS2	2.12466e-05	5.80086e-06	0	2.55249e-06	5.89419e-06	4.15336e-06	1.26807e-05	1.22029e-06	1.2195e-05	5.80086e-06	0	2.55249e-06	4.37858e-06	2.96564e-06	6.81794e-06	1.22029e-06	0.0234643	0.391393	3.6598
SPATS1	0	0	0	0	0	0	0	0	0	0	0	0	0	0	0	0
CDC5L	1.68258e-05	3.08024e-05	2.22664e-05	2.57975e-05	2.38164e-05	1.24414e-05	1.50029e-05	9.62477e-06	8.63158e-06	1.12632e-05	6.54535e-06	9.0613e-06	6.90406e-06	5.20371e-06	4.50802e-06	4.94989e-06	0.785661	0.914857	3.98632
AL136140.1	0	0	0	0	0	0	0	0	0	0	0	0	0	0	0	0
AL133334.1	0	0	0	0	0	0	0	0	0	0	0	0	0	0	0	0
SUPT3H	1.08025e-05	8.13982e-07	4.39915e-06	4.25734e-06	2.8928e-06	4.04443e-06	0	0	1.08025e-05	8.13982e-07	2.55297e-06	3.03733e-06	2.04877e-06	2.89605e-06	0	0	0.678409	0.887169	2.99108
RUNX2	0	0	0	0	0	0	0	6.28159e-06	0	0	0	0	0	0	0	4.51802e-06	0.0157057	0.299831	8
AL096865.1	0	0	0	0	0	0	0	0	0	0	0	0	0	0	0	0
RUNX2-AS1	0	0	0	0	0	0	0	0	0	0	0	0	0	0	0	0
CLIC5	0	0	0	0	0	0	0	0	0	0	0	0	0	0	0	0
AL035701.1	0	0	0	0	0	0	0	0	0	0	0	0	0	0	0	0
ENPP4	0	1.02418e-05	0	5.58007e-06	5.5509e-06	6.52627e-06	3.72444e-06	1.43215e-06	0	5.87064e-06	0	3.25544e-06	4.16176e-06	3.83503e-06	2.15232e-06	1.43215e-06	0.504542	0.87851	4.45444
ENPP5	1.08085e-05	0	0	0	0	0	1.71666e-06	0	1.08085e-05	0	0	0	0	0	1.71666e-06	0	0.125153	0.770092	1.82234
RCAN2	0	6.08434e-06	9.02344e-07	6.97703e-06	0	2.2722e-06	1.52624e-06	2.10689e-05	0	6.08434e-06	9.02344e-07	6.97703e-06	0	2.2722e-06	1.52624e-06	1.00132e-05	0.0128663	0.271704	6.06865
AL035670.1	0	0	0	0	0	0	0	0	0	0	0	0	0	0	0	0
CYP39A1	3.64981e-05	5.88993e-05	6.24464e-05	5.78422e-05	4.47497e-05	4.59283e-05	6.1675e-05	3.41515e-05	1.60109e-05	1.54713e-05	1.02799e-05	1.23136e-05	9.32231e-06	1.08497e-05	1.08835e-05	1.07298e-05	0.218132	0.87447	4.41895
SLC25A27	0	1.31946e-06	0	6.46074e-06	1.21336e-06	0	0	2.241e-06	0	1.31946e-06	0	4.52787e-06	1.21336e-06	0	0	2.241e-06	0.315467	0.87851	4.671
AL591242.1	0	0	0	0	0	0	0	0	0	0	0	0	0	0	0	0
TDRD6	0	0	6.77041e-07	1.07827e-05	0	3.03444e-06	0	0	0	0	6.77041e-07	5.66283e-06	0	2.16168e-06	0	0	0.0437457	0.554409	4.372
PLA2G7	7.6918e-06	1.80765e-06	0	6.13696e-06	4.16734e-06	0	0	0	7.6918e-06	1.80765e-06	0	4.64672e-06	2.95969e-06	0	0	0	0.362948	0.87851	2.86267
ANKRD66	0	0	0	0	0	0	0	0	0	0	0	0	0	0	0	0
AL161618.1	0	0	0	0	0	0	0	0	0	0	0	0	0	0	0	0
MEP1A	0	0	0	0	0	0	0	0	0	0	0	0	0	0	0	0
ADGRF5	0	1.95823e-06	6.45431e-06	9.00714e-06	2.07484e-05	1.70957e-05	1.49219e-05	1.8988e-06	0	1.56129e-06	3.46908e-06	4.16873e-06	6.967e-06	8.43581e-06	5.08284e-06	1.8988e-06	0.0296987	0.44945	5.34467
AL096772.1	0	0	0	0	0	0	0	0	0	0	0	0	0	0	0	0
ADGRF1	0	0	0	0	0	0	0	0	0	0	0	0	0	0	0	0
TNFRSF21	4.1134e-06	3.85849e-06	0	7.34885e-06	1.37176e-06	5.72623e-06	2.27706e-06	4.30933e-06	4.1134e-06	2.73141e-06	0	4.36709e-06	1.37176e-06	3.36124e-06	1.67335e-06	4.30933e-06	0.67612	0.887169	4.58043
AL451166.1	0	0	0	0	0	0	0	0	0	0	0	0	0	0	0	0
AL355353.1	1.73375e-05	5.34251e-06	8.32487e-07	3.36635e-06	4.86292e-06	4.29429e-06	5.78502e-06	2.32553e-06	1.24379e-05	3.17471e-06	8.32487e-07	2.44421e-06	2.55343e-06	3.30757e-06	3.35748e-06	2.32553e-06	0.7756	0.911426	3.46947
CD2AP	1.72859e-05	1.39688e-05	1.75932e-05	1.16103e-05	1.12601e-05	1.03936e-05	8.14707e-06	1.25957e-05	1.04897e-05	5.30895e-06	5.85612e-06	4.92952e-06	4.30671e-06	4.88834e-06	4.05728e-06	5.68533e-06	0.921775	0.964657	4.0922
ADGRF2	0	0	0	0	0	0	0	0	0	0	0	0	0	0	0	0
ADGRF4	0	0	0	0	0	0	0	0	0	0	0	0	0	0	0	0
AL356421.2	0	0	0	0	0	0	0	0	0	0	0	0	0	0	0	0
OPN5	0	0	0	0	0	0	0	0	0	0	0	0	0	0	0	0
PTCHD4	0	0	0	0	0	0	0	0	0	0	0	0	0	0	0	0
AL353138.1	0	0	0	0	0	0	0	0	0	0	0	0	0	0	0	0
AL391538.1	0	0	0	0	0	0	0	0	0	0	0	0	0	0	0	0
MMUT	0.000141482	0.000140605	0.000194702	0.000192702	0.00017212	0.000143039	0.000157565	0.000142439	2.80458e-05	1.97509e-05	2.1377e-05	2.34872e-05	1.97804e-05	1.91133e-05	1.53147e-05	2.02262e-05	0.346485	0.87851	4.46728
CENPQ	0	6.96044e-06	2.21335e-06	1.74206e-06	2.86369e-06	9.17023e-06	9.59464e-06	2.42353e-06	0	5.57178e-06	2.21335e-06	1.74206e-06	2.86369e-06	4.77516e-06	5.97271e-06	2.42353e-06	0.334222	0.87851	5.24537
GLYATL3	0	0	0	1.17077e-06	1.6153e-06	0	0	0	0	0	0	1.17077e-06	1.6153e-06	0	0	0	0.67883	0.887169	4.57978
C6orf141	0	2.36513e-06	3.70312e-06	0	9.35028e-06	1.09004e-05	3.07315e-06	6.24661e-06	0	2.36513e-06	2.62442e-06	0	5.89198e-06	5.84848e-06	2.27677e-06	4.65899e-06	0.388075	0.87851	5.59724
RHAG	0	0	0	0	0	0	0	0	0	0	0	0	0	0	0	0
CRISP2	0	0	0	0	0	0	0	0	0	0	0	0	0	0	0	0
AL121974.1	0	0	0	0	0	0	0	0	0	0	0	0	0	0	0	0
CRISP3	0	0	0	0	0	0	0	0	0	0	0	0	0	0	0	0
PGK2	0	0	0	0	0	0	0	0	0	0	0	0	0	0	0	0
AL359458.1	0	0	0	0	0	0	0	0	0	0	0	0	0	0	0	0
CRISP1	0	0	0	0	0	0	0	0	0	0	0	0	0	0	0	0
DEFB133	0	0	0	0	0	0	0	0	0	0	0	0	0	0	0	0
DEFB114	0	0	0	0	0	0	0	0	0	0	0	0	0	0	0	0
DEFB113	0	0	0	0	0	0	0	0	0	0	0	0	0	0	0	0
DEFB110	0	0	0	0	0	0	0	0	0	0	0	0	0	0	0	0
DEFB112	0	0	0	0	0	0	0	0	0	0	0	0	0	0	0	0
AL138826.1	0	6.35303e-06	8.46752e-06	2.2736e-05	1.07754e-05	6.76588e-06	1.7886e-05	1.92473e-05	0	3.84967e-06	3.74478e-06	6.9249e-06	5.41946e-06	4.28942e-06	5.46622e-06	7.43701e-06	0.0408961	0.531874	5.45049
AL132799.1	0	0	0	0	0	0	0	0	0	0	0	0	0	0	0	0
AL360175.1	0	0	0	0	0	0	0	0	0	0	0	0	0	0	0	0
AL135908.1	0	0	0	0	0	0	0	0	0	0	0	0	0	0	0	0
TFAP2D	0	0	0	0	0	0	0	0	0	0	0	0	0	0	0	0
TFAP2B	0	0	0	0	0	0	0	0	0	0	0	0	0	0	0	0
AL355997.1	0	0	0	0	0	0	0	0	0	0	0	0	0	0	0	0
PKHD1	0	0	0	6.12398e-06	0	2.74254e-06	1.05907e-05	6.16957e-06	0	0	0	4.71946e-06	0	2.74254e-06	7.53485e-06	3.6991e-06	0.14816	0.795009	6.41683
LINCMD1	0	0	0	0	0	0	0	0	0	0	0	0	0	0	0	0
IL17A	0	0	0	0	0	0	0	0	0	0	0	0	0	0	0	0
IL17F	0	0	0	0	0	0	0	0	0	0	0	0	0	0	0	0
MCM3	1.45637e-05	1.73693e-05	8.29155e-06	6.47972e-06	1.47559e-05	7.57222e-06	1.08223e-05	1.78393e-05	1.11782e-05	7.96392e-06	3.88787e-06	3.33072e-06	5.77318e-06	4.59785e-06	3.77425e-06	9.19024e-06	0.914227	0.960236	4.48113
PAQR8	0	0	2.00406e-06	0	0	5.24529e-06	5.76949e-06	0	0	0	1.53825e-06	0	0	3.69843e-06	4.0722e-06	0	0.278507	0.87447	5.98136
EFHC1	0	0	1.99545e-06	1.94576e-06	0	2.41219e-06	1.84949e-06	4.73588e-06	0	0	1.52956e-06	1.94576e-06	0	2.41219e-06	1.84949e-06	3.52962e-06	0.614763	0.879817	6.11156
TRAM2	0	1.57287e-05	1.88984e-05	1.72053e-05	2.58556e-05	1.20269e-05	1.18368e-05	9.84796e-06	0	8.0018e-06	6.17939e-06	6.78584e-06	7.32887e-06	4.54362e-06	4.25497e-06	4.38155e-06	0.276325	0.87447	4.66836
TRAM2-AS1	0	7.63531e-06	4.20499e-06	1.16471e-05	4.11273e-06	7.46852e-06	1.221e-05	7.4034e-06	0	3.93529e-06	2.74077e-06	5.82343e-06	2.56683e-06	4.35145e-06	4.78728e-06	4.34195e-06	0.708401	0.887169	5.20364
TMEM14A	5.02181e-05	7.16614e-05	5.00903e-05	5.7314e-05	4.73854e-05	4.56841e-05	5.22261e-05	4.36203e-05	1.81354e-05	1.41162e-05	9.96585e-06	1.25282e-05	9.02552e-06	1.16232e-05	9.55677e-06	1.08605e-05	0.839588	0.930224	4.30092
GSTA2	0.000855989	0.000831759	0.000906899	0.000793771	0.000704129	0.000604381	0.000489884	0.000416222	8.11718e-05	4.78721e-05	4.47275e-05	4.98527e-05	4.42796e-05	4.14604e-05	3.29061e-05	3.83561e-05	7.60066e-21	2.87564e-18	3.98377
GSTA1	0.00192311	0.00160693	0.00177288	0.00171155	0.00165262	0.0017445	0.00161843	0.00135259	0.000149987	6.63274e-05	6.4255e-05	6.73634e-05	6.03654e-05	7.63253e-05	5.7891e-05	6.75486e-05	0.0017038	0.0754338	4.34755
GSTA5	0	0	0	0	0	0	0	0	0	0	0	0	0	0	0	0
GSTA3	0	0	0	0	0	0	0	0	0	0	0	0	0	0	0	0
GSTA4	6.65324e-06	5.209e-06	6.65246e-06	5.91105e-06	4.5566e-06	5.7796e-06	5.31576e-06	1.00274e-05	6.65324e-06	3.3351e-06	3.99289e-06	4.59035e-06	2.33088e-06	3.36195e-06	3.28163e-06	5.91762e-06	0.994038	0.996603	4.70138
ICK	4.09968e-06	6.5171e-06	8.7679e-06	7.43656e-06	3.7904e-06	1.427e-05	3.32859e-06	2.70906e-06	4.09968e-06	4.21091e-06	4.0447e-06	3.99712e-06	2.25772e-06	6.23075e-06	1.9535e-06	2.70906e-06	0.681891	0.887169	4.37415
FBXO9	4.59992e-05	4.1035e-05	4.67231e-05	4.45649e-05	3.6252e-05	3.10347e-05	3.26934e-05	3.92627e-05	1.90862e-05	1.01997e-05	1.05527e-05	9.59318e-06	8.26751e-06	8.17219e-06	7.47905e-06	1.45194e-05	0.983727	0.99146	4.27289
AL512347.1	0	0	0	0	0	0	0	0	0	0	0	0	0	0	0	0
GCM1	0	0	0	0	0	0	0	0	0	0	0	0	0	0	0	0
ELOVL5	3.98104e-05	3.60062e-05	3.58143e-05	2.88968e-05	2.33757e-05	2.20273e-05	2.50435e-05	2.27674e-05	1.72535e-05	9.14357e-06	7.67301e-06	7.50511e-06	6.7973e-06	6.88003e-06	5.97589e-06	8.11879e-06	0.849986	0.933728	4.02726
AL034374.1	0	0	0	0	0	0	0	0	0	0	0	0	0	0	0	0
GCLC	0.000168393	9.5495e-05	7.85078e-05	8.54538e-05	8.42342e-05	8.11887e-05	7.16418e-05	4.90591e-05	4.43992e-05	1.98704e-05	1.27261e-05	1.5113e-05	1.65569e-05	1.66272e-05	1.13786e-05	1.1978e-05	0.519864	0.87851	3.83626
AL033397.2	0	0	0	0	0	0	0	0	0	0	0	0	0	0	0	0
AL033397.1	0	4.33925e-06	0	0	0	0	0	0	0	4.33925e-06	0	0	0	0	0	0	0.500596	0.87851	2
LINC01564	0	2.37382e-06	6.56389e-07	0	8.23007e-07	1.91961e-06	1.85497e-06	2.45447e-06	0	2.37382e-06	6.56389e-07	0	8.23007e-07	1.91961e-06	1.85497e-06	2.45447e-06	0.977068	0.987868	5.45215
KLHL31	0	0	0	0	2.48449e-06	0	0	0	0	0	0	0	2.48449e-06	0	0	0	0.55225	0.87851	5
AL590652.1	0	0	0	0	0	0	0	0	0	0	0	0	0	0	0	0
LRRC1	0	0	0	0	0	0	0	0	0	0	0	0	0	0	0	0
AL033384.2	0	0	0	0	0	0	0	0	0	0	0	0	0	0	0	0
MLIP	5.55889e-06	2.42401e-05	1.79767e-05	1.33477e-05	1.78208e-05	1.62835e-05	2.076e-05	6.90709e-06	5.55889e-06	7.75467e-06	6.5974e-06	5.27205e-06	5.2106e-06	7.63099e-06	7.06841e-06	3.47514e-06	0.558799	0.87851	4.46514
AL033384.1	0	0	0	0	0	0	0	0	0	0	0	0	0	0	0	0
MLIP-AS1	0	0	0	0	0	0	0	0	0	0	0	0	0	0	0	0
MLIP-IT1	0	0	0	0	0	0	0	0	0	0	0	0	0	0	0	0
AL359380.1	0	0	0	0	0	0	0	0	0	0	0	0	0	0	0	0
TINAG	0	0	0	0	0	0	0	0	0	0	0	0	0	0	0	0
AL589946.1	0	0	0	0	0	0	0	0	0	0	0	0	0	0	0	0
AL512363.1	0	0	0	0	0	0	0	0	0	0	0	0	0	0	0	0
FAM83B	0	0	0	0	0	0	0	0	0	0	0	0	0	0	0	0
AL049555.1	0	0	0	0	0	0	0	0	0	0	0	0	0	0	0	0
HCRTR2	0	0	0	0	0	0	0	0	0	0	0	0	0	0	0	0
GFRAL	0	0	0	0	0	0	0	0	0	0	0	0	0	0	0	0
HMGCLL1	0	0	0	9.53352e-07	0	0	1.15071e-06	0	0	0	0	9.53352e-07	0	0	1.15071e-06	0	0.676681	0.887169	5.6407
BMP5	7.2573e-06	7.66999e-06	3.64005e-06	0	0	3.34215e-06	2.61608e-06	4.92022e-06	7.2573e-06	4.43499e-06	2.56799e-06	0	0	2.41521e-06	1.84514e-06	3.47592e-06	0.571412	0.87851	3.77795
COL21A1	9.96135e-06	0	1.93251e-06	3.10403e-06	2.17171e-06	4.26024e-06	1.50403e-06	3.85128e-06	7.11639e-06	0	1.40405e-06	3.10403e-06	2.17171e-06	3.00306e-06	1.50403e-06	3.85128e-06	0.437033	0.87851	3.95493
AL031779.1	0	0	0	0	0	0	0	0	0	0	0	0	0	0	0	0
DST	6.67021e-05	4.45701e-05	7.14834e-05	6.5459e-05	3.38056e-05	4.73753e-05	4.8974e-05	4.62462e-05	2.49657e-05	1.35447e-05	1.19888e-05	1.22185e-05	8.75566e-06	1.08206e-05	9.50839e-06	1.3801e-05	0.0567485	0.622801	4.23488
AL512422.1	0	0	0	0	0	0	0	0	0	0	0	0	0	0	0	0
BEND6	0	0	0	0	0	0	0	0	0	0	0	0	0	0	0	0
KIAA1586	0	0	3.90365e-06	4.65683e-06	4.40162e-06	2.43279e-06	4.49276e-06	6.02515e-06	0	0	2.46018e-06	3.43935e-06	3.16045e-06	2.43279e-06	2.72313e-06	4.26054e-06	0.769482	0.909189	5.65719
ZNF451	2.35043e-05	3.94625e-05	1.67365e-05	2.42044e-05	1.73338e-05	1.25715e-05	1.99204e-05	3.15808e-06	1.43369e-05	1.31426e-05	6.25154e-06	8.69059e-06	5.59805e-06	4.82344e-06	5.38079e-06	3.15808e-06	0.134682	0.782943	3.673
ZNF451-AS1	0	0	0	0	0	0	1.14972e-06	0	0	0	0	0	0	0	1.14972e-06	0	0.548114	0.87851	7
BAG2	1.26982e-05	1.08458e-06	6.13721e-06	1.39552e-06	1.23379e-05	6.15988e-06	1.42067e-05	1.01669e-05	1.26982e-05	7.72512e-07	2.9768e-06	1.39552e-06	5.61203e-06	3.98662e-06	4.87966e-06	4.75762e-06	0.172097	0.826718	4.95883
RAB23	0	3.78447e-06	0	2.63065e-06	2.34775e-06	3.75604e-06	5.82108e-06	3.85128e-06	0	2.40253e-06	0	2.63065e-06	2.34775e-06	3.75604e-06	4.43861e-06	3.85128e-06	0.664463	0.887169	5.58437
PRIM2	0	5.37103e-06	1.79835e-06	1.91388e-06	3.70373e-06	1.81704e-06	0	3.57547e-06	0	3.81773e-06	1.79835e-06	1.91388e-06	3.70373e-06	1.81704e-06	0	2.61386e-06	0.770552	0.909421	4.50052
FO680682.1	0	0	0	0	0	0	0	0	0	0	0	0	0	0	0	0
AL021368.3	0	0	3.15193e-06	0	0	0	1.57787e-06	0	0	0	3.15193e-06	0	0	0	1.57787e-06	0	0.70014	0.887169	4.33441
AL021368.5	0	0	0	0	0	0	0	0	0	0	0	0	0	0	0	0
AL021368.1	0	0	0	0	0	0	0	0	0	0	0	0	0	0	0	0
AL021368.2	1.92411e-05	0	2.42744e-06	5.28305e-06	4.49668e-06	1.18473e-06	1.5623e-06	0	1.92411e-05	0	2.42744e-06	3.75236e-06	4.49668e-06	1.18473e-06	1.5623e-06	0	0.797998	0.914941	2.57882
AL445250.1	0	0	0	0	0	2.7433e-06	0	0	0	0	0	0	0	2.7433e-06	0	0	0.369662	0.87851	6
AL590227.1	0	0	0	0	0	0	0	0	0	0	0	0	0	0	0	0
AL512427.2	0	0	0	0	0	0	0	0	0	0	0	0	0	0	0	0
KHDRBS2-OT	0	0	0	0	0	0	0	0	0	0	0	0	0	0	0	0
KHDRBS2	0	0	0	0	0	0	0	0	0	0	0	0	0	0	0	0
AL355347.1	0	0	0	0	0	0	0	0	0	0	0	0	0	0	0	0
FKBP1C	0	0	0	0	0	0	0	0	0	0	0	0	0	0	0	0
LGSN	7.62212e-06	0	0	0	0	0	1.84846e-06	0	7.62212e-06	0	0	0	0	0	1.84846e-06	0	0.125153	0.770092	2.17108
PTP4A1	0	0	0	0	0	0	0	0	0	0	0	0	0	0	0	0
AL135905.1	2.0239e-06	6.01415e-06	2.50206e-06	0	4.65725e-06	2.98796e-06	2.02276e-06	0	2.0239e-06	3.46022e-06	1.77225e-06	0	3.29646e-06	2.98796e-06	1.43736e-06	0	0.664536	0.887169	3.80698
AL135905.2	0	1.47527e-05	1.94249e-05	1.52989e-05	3.28892e-06	1.32375e-05	1.39339e-05	2.25064e-05	0	6.92714e-06	6.37731e-06	8.3564e-06	2.00072e-06	6.68695e-06	4.82599e-06	8.28862e-06	0.187623	0.845326	5.09974
PHF3	1.2177e-05	3.77731e-05	2.22159e-05	3.05398e-05	2.6282e-05	3.09762e-05	2.26927e-05	1.3663e-05	8.58084e-06	1.07806e-05	6.2299e-06	8.52408e-06	7.93193e-06	9.09384e-06	6.15162e-06	6.92624e-06	0.648801	0.887169	4.39054
EYS	0	0	0	0	0	0	0	0	0	0	0	0	0	0	0	0
SCAT8	0	0	0	0	0	0	0	0	0	0	0	0	0	0	0	0
AL357375.1	0	0	0	0	0	0	0	0	0	0	0	0	0	0	0	0
AL713998.1	0	0	0	0	0	0	0	0	0	0	0	0	0	0	0	0
AL713998.3	0	0	0	0	0	0	0	0	0	0	0	0	0	0	0	0
AL713998.4	0	0	0	0	0	0	0	0	0	0	0	0	0	0	0	0
AL646090.2	0	0	0	0	0	0	0	0	0	0	0	0	0	0	0	0
AL646090.1	0	0	0	0	0	0	0	0	0	0	0	0	0	0	0	0
AL593844.1	0	0	0	0	0	0	0	0	0	0	0	0	0	0	0	0
LINC02549	0	0	0	0	0	0	0	0	0	0	0	0	0	0	0	0
AL606923.2	0	0	0	0	0	0	0	0	0	0	0	0	0	0	0	0
AL391807.1	0	0	0	0	0	0	0	0	0	0	0	0	0	0	0	0
ADGRB3	0	0	0	0	0	0	1.11785e-06	2.03662e-06	0	0	0	0	0	0	1.11785e-06	2.03662e-06	0.506721	0.87851	7.64563
LMBRD1	0.000106854	0.000106913	9.49041e-05	6.97514e-05	7.62591e-05	6.65269e-05	0.000104032	7.50089e-05	3.11817e-05	1.99104e-05	1.38102e-05	1.34013e-05	1.20937e-05	1.32936e-05	1.3854e-05	1.47071e-05	0.137558	0.784545	4.2744
COL19A1	0	0	0	0	0	0	0	0	0	0	0	0	0	0	0	0
COL9A1	0	0	0	0	0	0	0	0	0	0	0	0	0	0	0	0
AL160262.1	0	0	0	0	0	0	0	0	0	0	0	0	0	0	0	0
AL080275.1	0	0	0	0	0	0	0	0	0	0	0	0	0	0	0	0
AL365226.2	0	0	0	0	0	0	0	0	0	0	0	0	0	0	0	0
AL365226.1	0	0	0	0	0	0	0	0	0	0	0	0	0	0	0	0
FAM135A	0	0	2.14251e-06	0	2.14453e-06	3.43606e-06	1.03969e-06	6.22787e-06	0	0	2.14251e-06	0	2.14453e-06	2.42321e-06	1.03969e-06	6.22787e-06	0.694492	0.887169	6.32843
SDHAF4	0	1.42803e-05	3.82234e-06	6.06849e-06	1.26805e-05	4.45743e-06	7.17326e-06	4.50558e-06	0	5.37066e-06	2.74035e-06	4.66019e-06	5.86539e-06	3.1444e-06	3.81222e-06	3.17454e-06	0.174524	0.829166	4.54266
AL583856.2	0	0	0	0	0	0	0	0	0	0	0	0	0	0	0	0
SMAP1	5.56403e-06	6.05761e-06	1.49113e-05	2.13531e-05	7.43562e-06	5.65893e-06	1.22857e-05	6.39696e-06	5.56403e-06	4.63665e-06	5.97857e-06	7.99573e-06	3.82309e-06	3.27022e-06	4.80994e-06	4.5722e-06	0.33965	0.87851	4.47048
B3GAT2	0	2.78721e-06	0	1.52057e-06	0	0	0	0	0	2.78721e-06	0	1.52057e-06	0	0	0	0	0.651493	0.887169	2.70597
AL096709.1	0	0	0	0	0	0	0	0	0	0	0	0	0	0	0	0
AL589935.1	0	0	0	0	0	0	0	0	0	0	0	0	0	0	0	0
AL589935.3	0	0	0	0	0	0	0	0	0	0	0	0	0	0	0	0
OGFRL1	4.04526e-06	5.44229e-06	5.57803e-06	1.30762e-06	8.71737e-06	3.64563e-06	1.25872e-05	2.10369e-05	4.04526e-06	3.1214e-06	3.19993e-06	1.30762e-06	3.6946e-06	2.73357e-06	5.98857e-06	8.5328e-06	0.22201	0.87447	5.75303
AL136164.1	0	0	0	0	0	0	0	0	0	0	0	0	0	0	0	0
LINC00472	0	3.35476e-06	6.56024e-07	2.52619e-06	0	0	3.26719e-06	2.2468e-06	0	2.37344e-06	6.56024e-07	2.52619e-06	0	0	3.26719e-06	2.2468e-06	0.795386	0.914857	4.94791
LINC01626	0	0	0	0	0	0	0	0	0	0	0	0	0	0	0	0
AL035467.2	0	0	0	0	0	0	0	0	0	0	0	0	0	0	0	0
RIMS1	0	0	0	0	0	0	0	0	0	0	0	0	0	0	0	0
FO393414.3	0	0	0	0	0	0	0	0	0	0	0	0	0	0	0	0
KCNQ5	0	0	0	0	0	0	0	0	0	0	0	0	0	0	0	0
KCNQ5-IT1	0	0	0	0	0	0	0	0	0	0	0	0	0	0	0	0
KCNQ5-AS1	0	0	0	0	0	0	0	0	0	0	0	0	0	0	0	0
KHDC1L	0	0	0	0	0	0	0	4.31053e-06	0	0	0	0	0	0	0	4.31053e-06	0.280229	0.87447	8
KHDC1	0	0	0	0	0	0	0	0	0	0	0	0	0	0	0	0
AC019205.1	0	0	1.40009e-06	0	0	1.30906e-06	0	0	0	0	1.40009e-06	0	0	1.30906e-06	0	0	0.598853	0.87851	4.4496
DPPA5	0	0	0	0	0	0	0	0	0	0	0	0	0	0	0	0
KHDC3L	0	0	0	0	0	0	0	0	0	0	0	0	0	0	0	0
OOEP	0	0	0	0	0	2.30591e-06	0	0	0	0	0	0	0	2.30591e-06	0	0	0.369662	0.87851	6
OOEP-AS1	0	0	0	0	0	0	0	0	0	0	0	0	0	0	0	0
DDX43	0	0	0	0	0	0	0	0	0	0	0	0	0	0	0	0
CGAS	4.0554e-06	1.8784e-06	0	1.30627e-06	0	0	0	7.88554e-06	4.0554e-06	1.8784e-06	0	1.30627e-06	0	0	0	7.88554e-06	0.44206	0.87851	5.03263
MTO1	2.42424e-05	2.07624e-05	2.65173e-05	1.94007e-05	2.08103e-05	2.59413e-05	1.92891e-05	3.06276e-05	1.44464e-05	8.85897e-06	8.03859e-06	6.73939e-06	6.90624e-06	8.83077e-06	5.7255e-06	1.04013e-05	0.84831	0.932889	4.59865
AL603910.1	0	0	0	0	0	0	0	0	0	0	0	0	0	0	0	0
EEF1A1	0.00308919	0.00290747	0.00285433	0.00315113	0.00289565	0.00303484	0.0030312	0.00370824	0.000186211	9.43128e-05	9.07016e-05	9.76796e-05	9.26651e-05	0.00010162	7.99251e-05	0.000157156	0.00365945	0.128793	4.60615
AL121972.1	0	0	0	0	0	0	0	0	0	0	0	0	0	0	0	0
SLC17A5	5.57365e-06	4.26504e-06	1.70845e-05	1.51763e-05	1.47553e-05	1.39666e-05	1.36026e-05	2.20583e-05	5.57365e-06	3.01052e-06	6.13286e-06	7.05123e-06	5.63872e-06	5.62468e-06	5.94558e-06	8.74698e-06	0.380311	0.87851	5.21517
AL590428.1	0	0	0	0	0	0	0	0	0	0	0	0	0	0	0	0
CD109	0	0	0	3.33679e-06	0	5.61965e-06	1.91493e-06	1.29659e-06	0	0	0	2.37859e-06	0	4.03232e-06	1.91493e-06	1.29659e-06	0.423764	0.87851	5.82203
AL357507.1	0	0	0	0	0	0	0	0	0	0	0	0	0	0	0	0
AL356277.3	0	0	0	0	0	0	0	0	0	0	0	0	0	0	0	0
AL356277.2	0	0	0	0	0	0	0	0	0	0	0	0	0	0	0	0
COL12A1	1.97883e-05	6.51127e-07	2.57526e-06	6.82868e-06	2.79287e-06	7.717e-06	9.07735e-06	2.60309e-05	1.38951e-05	6.51127e-07	1.8766e-06	4.82718e-06	1.70345e-06	4.6657e-06	4.235e-06	1.21573e-05	0.392985	0.87851	5.14416
COX7A2	0.000188336	0.000208895	0.000236563	0.000177952	0.000179192	0.000157239	0.000144717	0.000131924	3.59834e-05	2.57943e-05	2.1278e-05	2.01302e-05	1.82567e-05	1.9829e-05	1.71542e-05	1.95239e-05	0.0227959	0.38644	4.16574
TMEM30A	5.84795e-05	6.25556e-05	5.79762e-05	5.46053e-05	5.1369e-05	6.14503e-05	7.2529e-05	5.76376e-05	2.33995e-05	1.24882e-05	1.21148e-05	1.18474e-05	1.03495e-05	1.28078e-05	1.26584e-05	1.28079e-05	0.816434	0.920998	4.55367
AL080250.1	4.1134e-06	2.53187e-06	0	2.52759e-06	3.05461e-06	0	2.5715e-06	3.26909e-06	4.1134e-06	2.53187e-06	0	2.52759e-06	2.19982e-06	0	1.82285e-06	3.26909e-06	0.73925	0.897911	4.35652
FILIP1	1.10199e-05	8.76931e-06	3.2668e-06	0	1.6144e-06	3.54803e-06	0	2.241e-06	1.10199e-05	5.11975e-06	2.3045e-06	0	1.6144e-06	3.54803e-06	0	2.241e-06	0.513115	0.87851	2.81184
AL445465.1	0	0	0	0	0	0	0	0	0	0	0	0	0	0	0	0
AL445465.2	0	0	0	0	0	0	0	0	0	0	0	0	0	0	0	0
SENP6	2.49621e-05	3.56411e-05	1.28339e-05	2.65157e-05	1.73324e-05	7.0232e-06	2.28886e-05	2.42113e-05	1.26041e-05	9.16011e-06	4.70776e-06	7.90781e-06	6.14906e-06	3.94822e-06	5.60397e-06	8.0847e-06	0.108587	0.749753	4.22104
MYO6	3.0338e-06	2.07289e-05	8.89435e-06	1.46033e-05	1.65386e-05	1.10091e-05	3.07497e-06	4.72722e-06	3.0338e-06	1.05056e-05	3.47084e-06	6.29051e-06	5.27792e-06	5.14419e-06	2.16897e-06	4.72722e-06	0.240967	0.87447	4.0876
IMPG1	0	0	0	0	0	0	0	0	0	0	0	0	0	0	0	0
LINC02540	0	0	0	0	0	0	0	0	0	0	0	0	0	0	0	0
AL591030.1	0	0	0	0	0	0	0	0	0	0	0	0	0	0	0	0
AL355612.1	0	0	0	0	0	0	2.94239e-06	3.33935e-06	0	0	0	0	0	0	2.94239e-06	3.33935e-06	0.507174	0.87851	7.5316
HTR1B	0	0	0	0	0	0	0	0	0	0	0	0	0	0	0	0
MEI4	1.21949e-05	2.26825e-06	0	4.08192e-06	2.04142e-06	0	0	0	8.89252e-06	2.26825e-06	0	4.08192e-06	2.04142e-06	0	0	0	0.0363268	0.496731	2.10168
AL121718.1	0	0	0	0	0	0	0	0	0	0	0	0	0	0	0	0
AL450327.1	0	0	0	0	0	0	0	0	0	0	0	0	0	0	0	0
IRAK1BP1	0	1.26969e-06	2.03417e-06	0	0	0	3.30964e-06	5.80626e-06	0	1.26969e-06	2.03417e-06	0	0	0	2.33591e-06	3.42047e-06	0.124736	0.770092	6.30121
PHIP	8.60964e-06	9.54262e-06	1.01052e-05	1.14243e-05	1.05403e-05	3.23407e-06	1.33339e-05	1.27528e-05	6.30912e-06	4.42383e-06	4.70335e-06	5.07867e-06	4.38572e-06	3.23407e-06	4.42748e-06	6.35877e-06	0.627544	0.885465	4.66633
AL356776.2	0	7.1118e-07	0	0	4.49104e-06	0	0	0	0	7.1118e-07	0	0	4.49104e-06	0	0	0	0.645271	0.887169	4.58988
HMGN3	7.40165e-05	5.08298e-05	5.26241e-05	4.77175e-05	5.9378e-05	4.37487e-05	4.49889e-05	6.40139e-05	2.16672e-05	1.20079e-05	1.10507e-05	1.20248e-05	1.09537e-05	1.02784e-05	9.3325e-06	1.54487e-05	0.741593	0.899206	4.36944
HMGN3-AS1	0	0	0	1.87711e-06	0	1.55259e-06	0	0	0	0	0	1.87711e-06	0	1.55259e-06	0	0	0.575739	0.87851	4.90538
LCAL1	0	0	0	0	0	0	0	0	0	0	0	0	0	0	0	0
AL391840.1	0	0	0	0	0	0	0	0	0	0	0	0	0	0	0	0
LCA5	0	0	0	0	2.91639e-06	0	0	3.86327e-06	0	0	0	0	2.05695e-06	0	0	3.86327e-06	0.224453	0.87447	6.7095
AL391840.3	0	0	0	0	0	0	0	0	0	0	0	0	0	0	0	0
AL451064.1	0	0	0	0	0	0	0	0	0	0	0	0	0	0	0	0
SH3BGRL2	6.10127e-05	4.85057e-05	3.43839e-05	3.12656e-05	3.98668e-05	4.18065e-05	2.5169e-05	3.3673e-05	2.02506e-05	1.21603e-05	8.30226e-06	9.54532e-06	9.71573e-06	1.11133e-05	6.78576e-06	9.37014e-06	0.737026	0.897354	4.06096
LINC01621	0	0	0	0	0	0	0	2.24889e-06	0	0	0	0	0	0	0	2.24889e-06	0.280229	0.87447	8
AL132875.3	0	0	0	0	0	0	0	0	0	0	0	0	0	0	0	0
AL132875.2	0	0	0	0	0	0	0	0	0	0	0	0	0	0	0	0
ELOVL4	0	3.02008e-06	0	0	0	0	0	0	0	3.02008e-06	0	0	0	0	0	0	0.500596	0.87851	2
AL133475.1	0	0	0	0	0	0	0	0	0	0	0	0	0	0	0	0
TTK	0	0	0	0	0	0	0	0	0	0	0	0	0	0	0	0
AL591135.2	0	0	0	0	0	0	0	0	0	0	0	0	0	0	0	0
BCKDHB	0.000108031	5.45429e-05	7.34152e-05	7.3442e-05	7.18142e-05	5.12553e-05	4.55269e-05	2.85493e-05	3.27828e-05	1.1188e-05	1.30571e-05	1.49081e-05	1.27557e-05	1.15176e-05	8.3667e-06	9.08243e-06	0.228414	0.87447	3.83913
AL359715.3	0	3.33585e-06	7.48225e-06	4.55731e-07	3.33529e-06	4.09357e-06	7.70261e-06	3.75462e-06	0	2.37115e-06	3.85926e-06	4.55731e-07	2.36715e-06	2.92821e-06	4.08372e-06	2.70138e-06	0.817379	0.921378	5.17689
AL359715.1	0	2.41913e-06	5.79317e-06	0	9.87546e-06	5.6914e-06	2.48651e-06	1.98958e-06	0	1.8795e-06	3.3739e-06	0	4.59081e-06	3.3295e-06	1.76016e-06	1.98958e-06	0.37812	0.87851	4.92176
AL359715.2	0	0	0	0	0	0	0	0	0	0	0	0	0	0	0	0
TENT5A	1.51812e-05	1.64429e-05	1.68506e-05	9.78671e-06	6.83756e-06	8.3231e-06	1.20774e-05	1.57015e-05	1.09908e-05	8.24359e-06	6.24768e-06	4.85405e-06	3.26131e-06	4.28457e-06	4.98158e-06	7.73865e-06	0.96555	0.981829	4.26918
AL122017.1	0	0	0	0	0	0	0	0	0	0	0	0	0	0	0	0
AL359693.1	0	0	0	0	0	0	0	0	0	0	0	0	0	0	0	0
AL078599.2	0	0	0	0	0	0	0	0	0	0	0	0	0	0	0	0
LINC01526	0	0	0	0	0	0	0	0	0	0	0	0	0	0	0	0
LINC02542	0	0	0	0	0	0	0	0	0	0	0	0	0	0	0	0
AL360157.1	0	0	0	0	0	0	0	0	0	0	0	0	0	0	0	0
IBTK	5.05326e-05	3.27697e-05	3.14912e-05	2.64817e-05	5.12816e-05	2.70649e-05	1.41575e-05	3.91051e-05	2.06374e-05	9.56853e-06	8.5708e-06	8.1097e-06	9.79413e-06	9.03793e-06	4.81957e-06	1.10012e-05	0.0341549	0.479003	4.20403
AL121977.2	0	0	0	0	0	0	0	0	0	0	0	0	0	0	0	0
TPBG	0	0	5.75743e-07	1.4164e-06	4.26841e-06	0	0	2.23821e-06	0	0	5.75743e-07	1.4164e-06	4.26841e-06	0	0	2.23821e-06	0.841616	0.930453	5.48792
UBE3D	5.99402e-06	0	0	2.55462e-06	0	0	2.61677e-06	0	5.99402e-06	0	0	2.55462e-06	0	0	2.61677e-06	0	0.321037	0.87851	3.09257
AL355613.1	0	0	0	0	0	0	0	0	0	0	0	0	0	0	0	0
DOP1A	1.04659e-05	2.58848e-06	3.09168e-06	4.63849e-06	8.34938e-06	0	2.2702e-06	1.06086e-05	1.04659e-05	2.58848e-06	2.49779e-06	2.67333e-06	5.1632e-06	0	1.60127e-06	6.69805e-06	0.632444	0.885902	4.42673
PGM3	4.25491e-05	2.75506e-05	3.00473e-05	2.25206e-05	3.59247e-05	2.06552e-05	2.45464e-05	3.98759e-05	1.93387e-05	7.91911e-06	7.26045e-06	8.5012e-06	9.174e-06	7.3027e-06	6.09603e-06	1.07159e-05	0.694556	0.887169	4.40047
RWDD2A	4.7721e-06	1.07443e-05	4.21945e-06	1.39629e-06	1.19218e-05	5.47036e-06	8.21912e-06	6.99912e-06	4.7721e-06	5.5383e-06	2.61116e-06	1.39629e-06	5.75238e-06	3.95848e-06	5.22857e-06	4.1893e-06	0.843971	0.931054	4.66041
ME1	0	1.45838e-06	0	5.16144e-06	1.56775e-06	3.72078e-06	2.2359e-06	0	0	1.45838e-06	0	3.06129e-06	1.56775e-06	2.70299e-06	2.2359e-06	0	0.470006	0.87851	4.90498
PRSS35	6.02857e-06	1.05709e-06	1.64627e-06	0	2.4905e-06	1.98331e-06	1.26891e-06	0	6.02857e-06	1.05709e-06	1.64627e-06	0	1.80687e-06	1.98331e-06	1.26891e-06	0	0.784719	0.914826	3.19982
SNAP91	0	0	0	0	0	0	0	0	0	0	0	0	0	0	0	0
AL136972.1	0	0	0	0	0	0	0	0	0	0	0	0	0	0	0	0
AL139232.1	0	0	0	0	0	0	0	0	0	0	0	0	0	0	0	0
RIPPLY2	0	0	0	0	0	0	0	0	0	0	0	0	0	0	0	0
CYB5R4	0	9.53019e-06	8.3335e-06	1.45157e-05	8.36416e-06	5.7068e-06	5.76185e-06	1.39591e-06	0	4.68826e-06	4.57385e-06	5.54735e-06	5.49608e-06	3.37296e-06	2.90885e-06	1.39591e-06	0.465719	0.87851	4.28453
AL034347.1	0	0	0	0	0	0	0	0	0	0	0	0	0	0	0	0
LINC02857	0	0	0	0	0	0	0	0	0	0	0	0	0	0	0	0
MRAP2	0	0	0	0	0	0	0	0	0	0	0	0	0	0	0	0
CEP162	0	1.82984e-06	3.96985e-07	0	1.5857e-06	0	1.56273e-06	0	0	1.82984e-06	3.96985e-07	0	1.5857e-06	0	1.56273e-06	0	0.894142	0.951996	4.41249
LINC01611	0	0	0	0	0	1.89952e-06	0	0	0	0	0	0	0	1.89952e-06	0	0	0.369662	0.87851	6
TBX18	0	0	2.59777e-06	0	0	0	0	0	0	0	2.59777e-06	0	0	0	0	0	0.610586	0.87851	3
TBX18-AS1	0	0	0	0	0	0	0	0	0	0	0	0	0	0	0	0
AL035694.1	0	0	0	0	0	0	0	0	0	0	0	0	0	0	0	0
LINC02535	0	1.84207e-05	1.42428e-05	6.83172e-06	5.67738e-06	1.07133e-05	3.85529e-06	4.25949e-06	0	7.81775e-06	5.99649e-06	3.5804e-06	4.20854e-06	5.71915e-06	2.22452e-06	3.04622e-06	0.503574	0.87851	4.07225
NT5E	3.7326e-05	5.91832e-05	5.41327e-05	6.09074e-05	3.93186e-05	4.90646e-05	6.40912e-05	5.33841e-05	1.6726e-05	1.24376e-05	1.0636e-05	1.23015e-05	8.35237e-06	1.19159e-05	1.06164e-05	1.17377e-05	0.468855	0.87851	4.61997
SNX14	4.05807e-05	3.402e-05	2.21337e-05	3.14609e-05	2.21945e-05	4.60558e-05	2.1018e-05	2.76073e-05	2.01026e-05	9.57703e-06	6.11836e-06	8.32207e-06	6.70229e-06	1.13627e-05	6.03616e-06	8.92457e-06	0.581178	0.87851	4.3096
SYNCRIP	2.34328e-05	3.93255e-05	3.37202e-05	3.53669e-05	4.31161e-05	3.75999e-05	4.35845e-05	5.05711e-05	1.25463e-05	1.14985e-05	9.8749e-06	8.89027e-06	9.8503e-06	9.89824e-06	9.39026e-06	1.26603e-05	0.656637	0.887169	4.876
SNHG5	0.00016291	0.000167192	0.000151948	0.000128548	0.00013321	0.000121614	0.000109043	0.000125526	4.21635e-05	1.88707e-05	2.00604e-05	1.72387e-05	1.59887e-05	1.82598e-05	1.3569e-05	2.24496e-05	0.346497	0.87851	4.20965
AL450338.2	0	0	0	0	0	0	0	0	0	0	0	0	0	0	0	0
HTR1E	0	0	0	0	0	0	0	0	0	0	0	0	0	0	0	0
CGA	0	0	0	0	0	0	0	0	0	0	0	0	0	0	0	0
AL139274.2	0	0	6.9643e-06	0	0	0	0	0	0	0	3.82886e-06	0	0	0	0	0	0.00289474	0.10999	3
ZNF292	7.8385e-06	1.76331e-05	1.85579e-05	6.03337e-06	8.46778e-07	9.30686e-06	0	2.72056e-05	7.8385e-06	6.22607e-06	7.0584e-06	3.47438e-06	8.46778e-07	7.63564e-06	0	1.34993e-05	0.00861459	0.215294	4.58273
GJB7	0	0	0	0	0	0	0	0	0	0	0	0	0	0	0	0
SMIM8	0	6.80773e-06	5.62145e-06	8.2605e-06	5.57751e-06	8.28911e-06	9.47055e-06	1.28812e-05	0	5.28654e-06	3.13607e-06	5.10428e-06	3.66193e-06	4.88929e-06	4.83549e-06	7.58481e-06	0.833237	0.928254	5.45595
C6orf163	7.84941e-06	0	0	0	0	0	0	0	7.84941e-06	0	0	0	0	0	0	0	0.00924704	0.215294	1
CFAP206	0	0	0	0	0	0	2.75741e-06	0	0	0	0	0	0	0	2.75741e-06	0	0.548114	0.87851	7
SLC35A1	5.05742e-06	8.18536e-06	2.06333e-05	1.26495e-05	2.97897e-05	2.3357e-05	1.65251e-05	1.74998e-05	3.62218e-06	4.92748e-06	6.47759e-06	5.49777e-06	9.95757e-06	7.89282e-06	5.71115e-06	7.52634e-06	0.27679	0.87447	5.07633
RARS2	3.04028e-05	1.1161e-05	7.62662e-06	1.00122e-05	1.63222e-05	1.06289e-05	8.83066e-06	1.13905e-05	1.52406e-05	5.61488e-06	3.95889e-06	4.10223e-06	5.37733e-06	5.08781e-06	3.66373e-06	5.04429e-06	0.659057	0.887169	3.89168
ORC3	5.57597e-06	2.64105e-06	8.27003e-06	6.17718e-06	9.36162e-06	0	5.08793e-06	2.75327e-06	5.57597e-06	2.64105e-06	3.88579e-06	4.59075e-06	3.87697e-06	0	3.00333e-06	2.75327e-06	0.290736	0.87851	4.13441
AKIRIN2	1.06159e-05	1.77829e-05	8.73701e-06	9.77602e-06	1.13688e-05	3.83279e-06	1.52135e-05	3.21774e-06	7.93985e-06	7.02815e-06	3.83372e-06	4.73162e-06	4.2376e-06	2.7222e-06	5.07486e-06	2.26863e-06	0.530147	0.87851	4.01732
AL136096.1	0	0	0	0	0	0	0	0	0	0	0	0	0	0	0	0
SPACA1	0	0	0	0	0	0	0	0	0	0	0	0	0	0	0	0
CNR1	0	0	0	0	0	0	0	0	0	0	0	0	0	0	0	0
AL139042.1	0	0	0	0	0	0	0	0	0	0	0	0	0	0	0	0
AL139090.1	0	0	0	0	0	0	0	0	0	0	0	0	0	0	0	0
RNGTT	3.03549e-06	3.27921e-06	6.91511e-06	2.53373e-06	2.70044e-06	9.75735e-06	6.57797e-06	6.62942e-06	3.03549e-06	2.36942e-06	3.68562e-06	2.53373e-06	1.55875e-06	5.04599e-06	2.98075e-06	3.82872e-06	0.788504	0.914857	5.10761
AL353135.1	0	0	0	0	0	0	0	0	0	0	0	0	0	0	0	0
PNRC1	5.45421e-05	5.16106e-05	3.71563e-05	3.61834e-05	3.13576e-05	5.39327e-05	2.3753e-05	7.47309e-05	2.03158e-05	1.11133e-05	8.56862e-06	8.31565e-06	8.62473e-06	1.36334e-05	6.14507e-06	1.63048e-05	0.191563	0.848647	4.56543
SRSF12	0	0	0	0	0	0	0	0	0	0	0	0	0	0	0	0
AL353135.2	0	0	0	0	0	0	0	0	0	0	0	0	0	0	0	0
PM20D2	6.01852e-06	5.01327e-06	2.50745e-06	7.32449e-06	8.83406e-07	0	2.03657e-06	7.43509e-06	6.01852e-06	3.58809e-06	2.14607e-06	4.30546e-06	8.83406e-07	0	2.03657e-06	4.27367e-06	0.633308	0.885902	4.1968
GABRR1	0	0	0	0	0	0	0	0	0	0	0	0	0	0	0	0
GABRR2	0	0	0	2.24618e-06	0	2.09047e-06	0	0	0	0	0	2.24618e-06	0	2.09047e-06	0	0	0.575739	0.87851	4.96409
UBE2J1	4.38659e-06	3.01322e-05	2.13814e-05	2.35004e-05	1.16889e-05	1.50517e-05	1.3969e-05	1.75577e-05	4.38659e-06	9.145e-06	6.70396e-06	7.57412e-06	4.26255e-06	5.28984e-06	4.45743e-06	6.74316e-06	0.814954	0.920514	4.42947
RRAGD	0	7.97961e-06	1.34486e-05	2.89723e-06	3.81149e-06	0	1.59308e-05	1.09344e-05	0	4.6676e-06	9.12021e-06	2.16114e-06	2.76448e-06	0	4.73364e-06	7.77939e-06	0.00260553	0.101993	5.19875
ANKRD6	0	2.5423e-06	2.75377e-06	4.82923e-06	3.37853e-06	4.90036e-06	4.25169e-06	3.17853e-06	0	2.5423e-06	2.20168e-06	2.78753e-06	2.40447e-06	3.68813e-06	2.48754e-06	2.29989e-06	0.952123	0.976626	5.1926
AL159174.1	0	0	0	1.73913e-06	0	0	0	0	0	0	0	1.73913e-06	0	0	0	0	0.564473	0.87851	4
LYRM2	1.09954e-05	1.39121e-05	6.10652e-06	5.97829e-06	1.96573e-05	1.67413e-05	1.01934e-05	1.47172e-05	1.09954e-05	6.46139e-06	3.09006e-06	2.8445e-06	7.80333e-06	8.9895e-06	4.85343e-06	5.55397e-06	0.57305	0.87851	4.7698
MDN1	3.03043e-06	1.36096e-05	9.0295e-06	1.27051e-05	0	1.33704e-05	2.34415e-05	1.70241e-05	3.03043e-06	6.1505e-06	4.67752e-06	5.10893e-06	0	6.50971e-06	6.58915e-06	8.51332e-06	0.011518	0.253426	5.29944
AL096678.1	0	0	0	0	0	0	0	0	0	0	0	0	0	0	0	0
CASP8AP2	0	2.25955e-06	6.46264e-07	1.5994e-06	1.81424e-06	3.75716e-06	6.04873e-06	0	0	2.25955e-06	6.46264e-07	1.5994e-06	1.28077e-06	3.75716e-06	3.13642e-06	0	0.449504	0.87851	5.3835
GJA10	0	0	0	0	0	0	0	0	0	0	0	0	0	0	0	0
BACH2	6.02354e-06	4.32082e-06	8.30033e-06	9.34138e-06	7.92671e-06	8.95754e-06	1.44916e-06	1.43215e-06	6.02354e-06	3.05844e-06	4.19079e-06	3.79981e-06	4.20358e-06	5.145e-06	1.44916e-06	1.43215e-06	0.618329	0.881191	4.01896
AL121787.1	0	0	0	0	0	0	0	0	0	0	0	0	0	0	0	0
AL158136.1	0	0	0	0	0	0	0	0	0	0	0	0	0	0	0	0
AL132996.1	0	0	0	0	0	0	0	0	0	0	0	0	0	0	0	0
MAP3K7	0	8.07959e-06	1.20857e-05	1.54771e-06	0	7.41415e-06	1.11933e-05	1.52194e-05	0	4.03645e-06	4.67176e-06	1.54771e-06	0	3.73854e-06	4.36614e-06	8.37193e-06	0.0537294	0.610118	5.45915
AL080284.1	0	0	0	0	0	0	0	0	0	0	0	0	0	0	0	0
CASC6	0	0	0	0	0	0	0	0	0	0	0	0	0	0	0	0
AL590814.1	0	0	0	0	0	0	0	0	0	0	0	0	0	0	0	0
AL133457.1	0	0	0	0	0	0	0	0	0	0	0	0	0	0	0	0
AL359987.1	0	0	0	0	0	0	0	0	0	0	0	0	0	0	0	0
LINC02531	0	0	0	0	0	0	0	0	0	0	0	0	0	0	0	0
AL138731.1	0	0	0	0	0	0	0	0	0	0	0	0	0	0	0	0
EPHA7	0	0	0	0	0	0	0	0	0	0	0	0	0	0	0	0
AL591519.1	0	0	0	0	0	0	0	0	0	0	0	0	0	0	0	0
AL356094.2	0	0	0	0	0	0	0	0	0	0	0	0	0	0	0	0
AL391336.1	0	0	0	0	0	0	0	0	0	0	0	0	0	0	0	0
AL157378.1	0	0	0	0	0	0	0	0	0	0	0	0	0	0	0	0
MANEA-DT	0	0	0	0	0	0	0	0	0	0	0	0	0	0	0	0
MANEA	8.84614e-06	2.17285e-05	3.12373e-05	2.41142e-05	1.79487e-05	2.07461e-05	1.94587e-05	1.54699e-05	6.22668e-06	9.00509e-06	8.25767e-06	6.66385e-06	5.39937e-06	7.70175e-06	5.50914e-06	6.5413e-06	0.703089	0.887169	4.49178
AL034348.1	0	0	0	0	0	0	0	0	0	0	0	0	0	0	0	0
FUT9	0	0	0	0	0	0	0	0	0	0	0	0	0	0	0	0
UFL1-AS1	0	0	0	1.58106e-06	1.80902e-06	0	0	0	0	0	0	1.58106e-06	1.80902e-06	0	0	0	0.67883	0.887169	4.53362
UFL1	1.69446e-05	3.25992e-05	6.34272e-06	1.7876e-05	2.07804e-05	8.69996e-06	8.28518e-06	1.93512e-05	1.2419e-05	8.94785e-06	3.39575e-06	5.45868e-06	5.7503e-06	5.22881e-06	3.98784e-06	8.37233e-06	0.0255056	0.409047	4.13803
FHL5	0	0	0	0	0	0	0	0	0	0	0	0	0	0	0	0
AL033379.1	0	0	0	0	0	0	0	0	0	0	0	0	0	0	0	0
GPR63	0	0	0	0	0	0	0	0	0	0	0	0	0	0	0	0
NDUFAF4	4.46733e-05	1.89764e-05	1.55597e-05	1.16661e-05	1.7381e-05	1.00292e-05	1.49792e-05	8.60086e-06	2.37281e-05	6.60288e-06	6.02667e-06	4.95122e-06	6.46755e-06	4.51559e-06	4.62701e-06	4.40953e-06	0.772224	0.910354	3.50127
KLHL32	0	0	1.70174e-06	9.38321e-07	1.37176e-06	0	0	0	0	0	1.70174e-06	9.38321e-07	1.37176e-06	0	0	0	0.813452	0.919778	3.91775
MMS22L	0	0	0	1.24908e-06	1.48143e-06	0	9.44068e-07	0	0	0	0	1.24908e-06	1.48143e-06	0	9.44068e-07	0	0.793905	0.914857	5.17391
AL589740.1	0	0	1.94053e-06	0	7.69334e-07	0	1.35193e-06	0	0	0	1.94053e-06	0	7.69334e-07	0	1.35193e-06	0	0.808347	0.919778	4.71018
AL080316.1	0	0	0	0	0	0	0	0	0	0	0	0	0	0	0	0
AL590727.1	0	0	0	0	0	0	0	0	0	0	0	0	0	0	0	0
AL589826.2	0	0	0	0	0	0	0	0	0	0	0	0	0	0	0	0
POU3F2	0	0	0	0	0	0	0	0	0	0	0	0	0	0	0	0
FBXL4	2.06866e-05	1.1007e-05	1.41399e-05	1.92059e-05	8.30135e-06	1.44929e-05	8.46403e-06	1.02681e-05	1.0541e-05	4.53031e-06	5.57664e-06	7.58079e-06	3.57801e-06	5.55642e-06	3.44548e-06	5.18632e-06	0.938077	0.97045	4.05197
FAXC	0	0	0	1.56291e-06	0	0	0	0	0	0	0	1.56291e-06	0	0	0	0	0.564473	0.87851	4
COQ3	9.42748e-06	1.46217e-05	6.21873e-06	2.03244e-06	1.03471e-05	5.46848e-06	1.59532e-05	1.52874e-05	6.67271e-06	5.81418e-06	3.07421e-06	2.03244e-06	4.51938e-06	3.87822e-06	4.97484e-06	6.65833e-06	0.100043	0.739664	4.83861
PNISR	4.33264e-05	4.84494e-05	4.42722e-05	4.72773e-05	2.47182e-05	2.50348e-05	3.96445e-05	3.6359e-05	2.04948e-05	1.23865e-05	1.20088e-05	1.14926e-05	6.5068e-06	8.19662e-06	9.71231e-06	1.12945e-05	0.822348	0.923539	4.22003
AL513550.1	0	1.54334e-06	6.77041e-07	0	1.28558e-06	0	1.64597e-06	0	0	1.54334e-06	6.77041e-07	0	1.28558e-06	0	1.64597e-06	0	0.894167	0.951996	4.47745
USP45	0	0	2.26612e-06	0	1.04836e-06	0	0	5.14694e-06	0	0	2.26612e-06	0	1.04836e-06	0	0	3.63222e-06	0.254437	0.87447	6.28921
TSTD3	0	2.07455e-06	1.36453e-06	1.8282e-06	5.3618e-06	3.34969e-06	0	0	0	2.07455e-06	1.36453e-06	1.8282e-06	4.7237e-06	2.46117e-06	0	0	0.684685	0.887169	4.46839
CCNC	2.65785e-05	4.37586e-05	4.80946e-05	4.02866e-05	3.50095e-05	3.1115e-05	3.45554e-05	4.67599e-05	1.4135e-05	1.08316e-05	1.04135e-05	1.12271e-05	8.11827e-06	8.40121e-06	7.14402e-06	1.00786e-05	0.728881	0.89387	4.56376
PRDM13	0	0	0	0	0	0	0	0	0	0	0	0	0	0	0	0
MCHR2	0	0	0	0	0	0	0	0	0	0	0	0	0	0	0	0
MCHR2-AS1	0	0	0	0	0	0	0	0	0	0	0	0	0	0	0	0
SIM1	0	0	0	0	0	0	0	0	0	0	0	0	0	0	0	0
Z86062.2	0	0	0	0	0	0	0	0	0	0	0	0	0	0	0	0
ASCC3	5.45358e-06	4.13079e-06	2.0015e-05	1.47567e-05	8.15098e-06	1.05156e-05	1.27205e-05	1.72082e-05	5.45358e-06	2.62389e-06	5.51456e-06	5.78786e-06	3.48194e-06	5.70962e-06	5.04661e-06	6.83688e-06	0.197264	0.85255	4.98481
AL133338.1	0	0	0	0	0	1.07993e-06	0	0	0	0	0	0	0	1.07993e-06	0	0	0.369662	0.87851	6
GRIK2	0	0	0	0	0	0	0	0	0	0	0	0	0	0	0	0
AP002528.1	0	0	0	0	0	0	0	0	0	0	0	0	0	0	0	0
AL357139.2	0	0	0	0	0	0	0	0	0	0	0	0	0	0	0	0
AL590608.1	0	0	0	0	0	0	0	0	0	0	0	0	0	0	0	0
AL357522.1	0	0	0	0	0	0	0	0	0	0	0	0	0	0	0	0
HACE1	0	1.94165e-06	0	1.54944e-06	2.57268e-06	0	0	2.4237e-06	0	1.94165e-06	0	1.54944e-06	1.87747e-06	0	0	2.4237e-06	0.626235	0.884779	4.98783
AL357315.1	0	0	0	0	0	0	0	0	0	0	0	0	0	0	0	0
LIN28B-AS1	0	0	0	0	0	0	0	0	0	0	0	0	0	0	0	0
LIN28B	0	0	0	0	0	0	0	0	0	0	0	0	0	0	0	0
BVES	0	0	0	0	0	0	0	0	0	0	0	0	0	0	0	0
BVES-AS1	0	0	0	0	0	0	0	0	0	0	0	0	0	0	0	0
POPDC3	0	0	0	0	0	0	0	0	0	0	0	0	0	0	0	0
PREP	2.25346e-05	2.54809e-05	1.64242e-05	4.76872e-06	1.36963e-05	1.58474e-05	1.1905e-05	6.30825e-06	1.43399e-05	9.11545e-06	6.025e-06	3.36462e-06	5.18167e-06	5.64201e-06	4.27582e-06	4.95664e-06	0.264693	0.87447	3.75505
AL133406.2	0	0	0	0	0	0	0	0	0	0	0	0	0	0	0	0
AL096794.1	0	0	0	0	0	0	0	0	0	0	0	0	0	0	0	0
LINC02836	0	0	0	0	0	0	0	0	0	0	0	0	0	0	0	0
AL591518.1	0	0	0	0	0	0	0	0	0	0	0	0	0	0	0	0
PRDM1	4.11454e-06	0	9.9744e-07	0	0	0	1.56317e-06	0	4.11454e-06	0	9.9744e-07	0	0	0	1.56317e-06	0	0.331057	0.87851	2.70391
ATG5	1.13023e-05	1.67753e-05	1.8378e-05	1.73649e-05	1.18505e-05	8.53018e-06	1.52097e-05	1.46578e-05	8.13257e-06	6.08169e-06	6.10764e-06	6.49452e-06	5.52214e-06	4.34017e-06	4.82742e-06	7.27277e-06	0.666301	0.887169	4.41498
AL022067.1	0	0	0	0	0	0	0	0	0	0	0	0	0	0	0	0
AL356859.1	0	0	0	0	0	0	0	0	0	0	0	0	0	0	0	0
CRYBG1	1.10046e-05	1.28946e-05	5.68363e-06	1.00924e-06	1.89509e-05	8.99385e-06	9.38155e-06	2.51735e-05	1.10046e-05	6.11644e-06	3.07182e-06	1.00924e-06	8.26593e-06	4.07404e-06	3.5974e-06	1.00052e-05	0.150451	0.795009	5.08808
AL109920.1	0	0	0	0	0	0	0	0	0	0	0	0	0	0	0	0
RTN4IP1	0	1.68078e-05	1.30364e-05	1.32872e-06	5.70319e-06	9.41024e-06	6.66888e-06	0	0	6.76509e-06	5.52342e-06	1.32872e-06	3.52581e-06	4.88679e-06	3.02423e-06	0	0.0911017	0.736213	3.95993
QRSL1	1.51124e-05	0	3.65619e-06	3.55435e-06	9.9676e-07	2.2377e-06	5.40556e-06	3.49705e-06	1.09992e-05	0	3.1101e-06	2.51991e-06	9.9676e-07	2.2377e-06	3.31852e-06	2.57557e-06	0.520519	0.87851	3.61357
LINC02526	0	0	0	0	0	0	0	0	0	0	0	0	0	0	0	0
LINC02532	6.44232e-05	5.56153e-05	5.96206e-05	4.64352e-05	6.53227e-05	6.15991e-05	4.40631e-05	5.14617e-05	2.27356e-05	1.1994e-05	1.25876e-05	9.28394e-06	1.27568e-05	1.26176e-05	9.04271e-06	1.13445e-05	0.942282	0.972423	4.36214
CD24	0	0	0	0	1.60304e-06	0	1.70138e-05	5.99206e-05	0	0	0	0	1.60304e-06	0	6.38038e-06	1.92136e-05	4.39832e-12	9.63406e-10	7.72213
MTRES1	0	1.19899e-05	4.85215e-06	4.71663e-06	6.70899e-06	6.10552e-06	6.82516e-06	6.22277e-06	0	6.19596e-06	2.91307e-06	2.73678e-06	4.32757e-06	3.75537e-06	3.06832e-06	3.57651e-06	0.926834	0.96685	4.74766
BEND3	0	0	0	0	0	0	0	3.26324e-06	0	0	0	0	0	0	0	3.26324e-06	0.280229	0.87447	8
PDSS2	3.76277e-05	2.13909e-05	1.71355e-05	3.0379e-05	2.18376e-05	2.00899e-05	2.56342e-05	1.84744e-05	2.00032e-05	9.41343e-06	6.418e-06	9.27045e-06	6.06193e-06	7.44578e-06	6.64616e-06	6.14823e-06	0.751399	0.901451	4.20781
SOBP	0	0	1.88979e-06	1.39012e-06	1.29499e-05	3.23948e-06	0	6.68591e-06	0	0	1.36772e-06	1.39012e-06	5.23858e-06	3.23948e-06	0	4.80902e-06	0.00736232	0.208791	5.69307
AL121957.1	0	0	0	0	0	0	0	0	0	0	0	0	0	0	0	0
SCML4	0	0	0	0	0	0	3.64447e-06	0	0	0	0	0	0	0	2.09805e-06	0	0.0128479	0.271704	7
SEC63	6.11083e-05	9.29226e-05	6.26783e-05	5.12538e-05	6.34501e-05	9.68847e-05	6.23561e-05	6.6644e-05	2.5138e-05	1.85004e-05	1.12684e-05	1.08737e-05	1.22537e-05	2.11071e-05	9.15969e-06	1.51921e-05	0.390666	0.87851	4.50066
AL024507.2	0	0	0	2.0347e-06	0	1.70294e-06	0	1.55763e-06	0	0	0	2.0347e-06	0	1.70294e-06	0	1.55763e-06	0.618085	0.881005	5.81981
Z98200.1	0	0	0	0	0	0	0	0	0	0	0	0	0	0	0	0
OSTM1	2.13065e-05	8.39254e-06	9.82473e-06	2.19613e-06	8.99738e-06	1.47559e-05	1.18286e-05	2.93362e-06	1.22965e-05	4.01738e-06	4.9698e-06	2.19613e-06	3.90293e-06	6.97224e-06	4.70056e-06	2.93362e-06	0.351266	0.87851	3.94018
OSTM1-AS1	0	0	0	0	0	0	0	0	0	0	0	0	0	0	0	0
NR2E1	0	0	0	0	0	0	0	0	0	0	0	0	0	0	0	0
SNX3	0.0001086	0.000157108	0.000116579	0.000121491	0.000114925	8.44286e-05	0.000131187	0.000124196	3.16085e-05	2.24948e-05	1.59972e-05	1.52505e-05	1.64519e-05	1.36587e-05	1.49839e-05	2.03101e-05	0.302984	0.87851	4.4356
Z98742.4	0	0	0	0	0	0	0	0	0	0	0	0	0	0	0	0
Z98742.1	0	0	0	0	0	0	0	0	0	0	0	0	0	0	0	0
AFG1L	0	0	3.48329e-06	1.13651e-06	0	1.54957e-06	4.93366e-06	2.27904e-06	0	0	2.03405e-06	1.13651e-06	0	1.54957e-06	3.6335e-06	2.27904e-06	0.559976	0.87851	5.75855
AL139106.1	0	0	0	0	0	0	0	0	0	0	0	0	0	0	0	0
FOXO3	1.35536e-05	2.23546e-05	2.51513e-05	2.90009e-06	1.73181e-05	1.66899e-05	2.60345e-05	4.30719e-05	8.30859e-06	7.68447e-06	6.68369e-06	2.90009e-06	7.22161e-06	7.8709e-06	6.35929e-06	1.25966e-05	0.00341885	0.122395	5.14062
LINC00222	0	0	0	0	0	0	0	0	0	0	0	0	0	0	0	0
Z95118.2	0	0	0	0	0	0	0	0	0	0	0	0	0	0	0	0
ARMC2	0	0	0	0	0	0	0	0	0	0	0	0	0	0	0	0
ARMC2-AS1	0	0	0	0	0	0	0	0	0	0	0	0	0	0	0	0
SESN1	2.00432e-05	7.06402e-06	1.82255e-05	8.86178e-06	1.82336e-05	1.11255e-05	7.33438e-06	1.46778e-05	1.17723e-05	3.77674e-06	6.3358e-06	4.20043e-06	6.02512e-06	5.02654e-06	3.01111e-06	7.3374e-06	0.802373	0.917033	4.27202
AL390208.1	0	0	0	0	0	0	0	0	0	0	0	0	0	0	0	0
CEP57L1	6.38848e-06	0	7.53352e-06	3.33589e-06	3.6015e-06	5.84669e-06	5.38159e-06	0	6.38848e-06	0	4.80467e-06	2.51464e-06	2.5659e-06	4.43266e-06	3.15191e-06	0	0.703148	0.887169	4.14774
CD164	3.40646e-05	8.67392e-05	0.000115834	9.79756e-05	9.3909e-05	6.59329e-05	7.51953e-05	0.000109744	1.31887e-05	1.50066e-05	1.49238e-05	1.48479e-05	1.8148e-05	1.23267e-05	1.13515e-05	1.74414e-05	0.0534525	0.609051	4.73423
AL359711.2	0	0	0	0	0	0	0	0	0	0	0	0	0	0	0	0
PPIL6	0	0	0	0	1.50369e-06	0	1.916e-06	0	0	0	0	0	1.50369e-06	0	1.916e-06	0	0.67038	0.887169	6.12057
SMPD2	1.094e-05	2.09832e-06	7.59682e-06	4.55858e-07	0	4.78564e-06	0	0	1.094e-05	2.09832e-06	3.56776e-06	4.55858e-07	0	3.43316e-06	0	0	0.0739548	0.704345	2.6458
MICAL1	6.83335e-06	0	3.47487e-06	0	0	0	0	4.30813e-06	6.83335e-06	0	2.11628e-06	0	0	0	0	4.30813e-06	0.0876168	0.72746	3.53871
ZBTB24	9.50828e-06	1.88035e-06	5.53709e-06	4.48889e-06	2.76432e-06	0	2.29829e-06	6.72635e-06	9.50828e-06	1.88035e-06	3.51673e-06	4.48889e-06	1.95107e-06	0	2.29829e-06	4.98354e-06	0.782796	0.913766	3.96211
AL109947.1	0	0	0	0	0	0	0	0	0	0	0	0	0	0	0	0
AK9	0	5.35632e-06	0	0	0	0	1.3117e-06	4.57776e-06	0	4.23888e-06	0	0	0	0	1.3117e-06	4.57776e-06	0.378926	0.87851	5.02558
FIG4	0	3.42676e-06	0	0	0	3.01652e-06	3.2322e-06	2.74182e-06	0	3.42676e-06	0	0	0	3.01652e-06	2.28397e-06	2.74182e-06	0.579707	0.87851	5.59805
AL512303.1	0	0	0	0	0	0	0	0	0	0	0	0	0	0	0	0
GPR6	0	0	0	0	0	0	0	0	0	0	0	0	0	0	0	0
AL590009.1	0	0	0	0	0	0	0	0	0	0	0	0	0	0	0	0
WASF1	0	2.64033e-06	0	1.50627e-06	1.55572e-05	0	0	7.91528e-06	0	2.64033e-06	0	1.50627e-06	6.49788e-06	0	0	6.04556e-06	0.000870526	0.0451453	5.51843
CDC40	1.24759e-05	1.34361e-05	1.75811e-05	1.1723e-05	1.13728e-05	3.88152e-06	1.0834e-05	1.34434e-05	8.99477e-06	5.91688e-06	5.95746e-06	4.96587e-06	5.46725e-06	3.88152e-06	4.25821e-06	5.79559e-06	0.601712	0.87851	4.24835
METTL24	0	0	0	0	0	0	0	0	0	0	0	0	0	0	0	0
AL050350.1	0	0	0	0	0	0	0	0	0	0	0	0	0	0	0	0
DDO	5.55424e-06	1.06648e-05	1.14239e-05	5.9589e-06	7.5941e-06	1.04956e-05	1.342e-05	1.19739e-05	5.55424e-06	5.10362e-06	6.07703e-06	3.05885e-06	3.37676e-06	6.96963e-06	4.78195e-06	6.26917e-06	0.935604	0.969512	4.87338
SLC22A16	0	0	0	0	0	0	0	0	0	0	0	0	0	0	0	0
AC002464.1	0	0	0	0	0	0	0	0	0	0	0	0	0	0	0	0
CDK19	0	7.95972e-06	3.41041e-06	2.35788e-06	2.65765e-06	7.94457e-06	7.73259e-06	0	0	4.57257e-06	2.09691e-06	2.35788e-06	1.87764e-06	5.6667e-06	4.04896e-06	0	0.512838	0.87851	4.69909
AMD1	1.64794e-05	1.11095e-05	1.01753e-05	2.35212e-06	1.20591e-05	1.50564e-05	1.57387e-05	2.22342e-05	1.21747e-05	4.56174e-06	4.19583e-06	1.67015e-06	4.74843e-06	6.44278e-06	4.78455e-06	1.07875e-05	0.460584	0.87851	4.91719
GTF3C6	4.74467e-05	1.97716e-05	8.9624e-06	2.89993e-05	3.07994e-05	2.32712e-05	1.98452e-05	1.70013e-05	2.11922e-05	8.65149e-06	3.26136e-06	8.12604e-06	7.38557e-06	7.35567e-06	5.77745e-06	6.38621e-06	0.204335	0.860419	4.07158
RPF2	2.00481e-05	1.70517e-05	8.89468e-06	1.74746e-05	2.16367e-05	2.84887e-05	1.82888e-05	7.90014e-06	1.15549e-05	6.82579e-06	3.89503e-06	6.65952e-06	7.16824e-06	9.99222e-06	5.38708e-06	6.22753e-06	0.346178	0.87851	4.4431
SLC16A10	2.48666e-05	1.45748e-05	1.29076e-05	1.68548e-05	8.70043e-06	1.48212e-05	7.15034e-06	2.22826e-06	1.34232e-05	5.70901e-06	4.42162e-06	5.85672e-06	3.48463e-06	6.18552e-06	2.90858e-06	2.22826e-06	0.61435	0.879529	3.53038
AL360227.1	0	0	0	0	0	0	0	0	0	0	0	0	0	0	0	0
MFSD4B	0	9.0758e-06	6.84286e-06	5.40091e-06	5.5144e-06	4.98266e-06	0	0	0	4.85229e-06	4.19311e-06	2.73074e-06	3.96758e-06	2.89728e-06	0	0	0.302051	0.87851	3.70095
AL080317.1	0	0	0	0	0	0	1.29784e-06	0	0	0	0	0	0	0	1.29784e-06	0	0.548114	0.87851	7
REV3L	0	0	1.37776e-06	4.46611e-06	3.96297e-06	2.27578e-06	8.97623e-06	4.02111e-06	0	0	1.37776e-06	3.32991e-06	2.86119e-06	2.27578e-06	4.20497e-06	4.02111e-06	0.245928	0.87447	5.9996
AL080317.2	0	1.6208e-06	8.32487e-07	7.35585e-06	0	1.13624e-06	0	0	0	1.6208e-06	8.32487e-07	5.94523e-06	0	1.13624e-06	0	0	0.668974	0.887169	3.8354
REV3L-IT1	0	0	0	0	0	0	0	0	0	0	0	0	0	0	0	0
TRAF3IP2-AS1	0	0	0	1.47367e-06	0	0	1.2818e-06	0	0	0	0	1.47367e-06	0	0	1.2818e-06	0	0.676706	0.887169	5.39555
AL008730.1	0	0	0	0	0	0	0	0	0	0	0	0	0	0	0	0
TRAF3IP2	0	6.85287e-06	3.46774e-06	4.19768e-06	0	2.39927e-06	4.21172e-06	3.05701e-06	0	4.18632e-06	2.52682e-06	2.96546e-06	0	2.39927e-06	2.50324e-06	3.05701e-06	0.703596	0.887169	4.51634
Z97989.1	0	0	0	0	0	0	0	0	0	0	0	0	0	0	0	0
FYN	2.55634e-05	2.52465e-05	2.89487e-05	4.12195e-05	2.64963e-05	1.67804e-05	2.95861e-05	4.87638e-05	1.54147e-05	7.31559e-06	7.18309e-06	1.01585e-05	7.58794e-06	6.38666e-06	7.28964e-06	1.27826e-05	0.441998	0.87851	4.77385
LINC02527	0	0	0	0	0	0	0	0	0	0	0	0	0	0	0	0
CCN6	0	0	0	0	0	0	0	0	0	0	0	0	0	0	0	0
TUBE1	0	1.66441e-05	4.02856e-05	3.46691e-05	2.64037e-05	3.23732e-05	3.18269e-05	3.84469e-05	0	6.43159e-06	1.0367e-05	8.85916e-06	6.86023e-06	9.22264e-06	7.40881e-06	1.1885e-05	0.156388	0.803579	5.20936
FAM229B	8.28513e-06	1.47525e-05	1.13808e-05	1.02361e-05	8.12201e-06	1.93568e-05	1.87972e-05	3.48622e-05	8.28513e-06	8.16316e-06	3.86001e-06	6.54674e-06	3.74115e-06	8.29606e-06	5.74169e-06	1.05194e-05	0.0392716	0.519845	5.40656
LAMA4	5.58763e-06	3.85352e-06	1.55129e-06	8.1105e-06	5.8027e-06	6.92939e-06	6.05511e-06	0	5.58763e-06	2.3426e-06	1.55129e-06	3.69732e-06	3.39904e-06	3.45795e-06	2.71447e-06	0	0.43776	0.87851	4.31157
Z99289.1	0	0	0	0	0	0	1.85001e-06	0	0	0	0	0	0	0	1.85001e-06	0	0.548114	0.87851	7
Z99289.2	0	0	0	0	0	0	0	0	0	0	0	0	0	0	0	0
Z99289.3	0	0	0	0	0	0	0	0	0	0	0	0	0	0	0	0
AL365214.2	0	0	0	0	0	0	0	0	0	0	0	0	0	0	0	0
RFPL4B	0	0	0	0	0	0	0	0	0	0	0	0	0	0	0	0
AL365214.4	0	0	0	0	0	0	0	0	0	0	0	0	0	0	0	0
AL357514.1	0	0	0	0	0	0	0	0	0	0	0	0	0	0	0	0
AL360015.1	0	0	0	0	0	0	0	0	0	0	0	0	0	0	0	0
AL589684.1	0	0	0	0	0	0	0	0	0	0	0	0	0	0	0	0
LINC02518	0	0	0	0	0	0	0	0	0	0	0	0	0	0	0	0
AL513123.1	0	0	0	0	0	0	0	0	0	0	0	0	0	0	0	0
LINC02541	0	0	0	0	0	0	0	0	0	0	0	0	0	0	0	0
FO393415.3	0	0	0	0	0	0	0	0	0	0	0	0	0	0	0	0
MARCKS	7.55537e-05	3.05335e-05	4.90249e-05	1.90547e-05	2.47483e-05	3.54696e-05	4.3287e-05	7.2112e-05	2.49691e-05	8.71779e-06	1.19142e-05	6.48479e-06	6.57583e-06	9.50932e-06	8.62096e-06	1.75835e-05	0.0238693	0.394639	4.50672
LINC01268	0	1.22729e-06	2.31898e-06	2.36176e-06	1.26047e-06	2.27704e-06	1.10534e-06	1.55633e-06	0	1.22729e-06	1.66131e-06	2.36176e-06	1.26047e-06	2.27704e-06	1.10534e-06	1.55633e-06	0.995211	0.997244	4.87405
FO393415.1	0	0	0	0	0	0	0	0	0	0	0	0	0	0	0	0
HDAC2	3.44976e-05	8.53105e-06	8.95402e-06	5.50871e-06	1.37956e-05	5.92607e-06	2.10039e-05	2.52803e-05	1.93314e-05	4.2012e-06	3.892e-06	3.23751e-06	5.02223e-06	3.97489e-06	6.45324e-06	1.34531e-05	0.204652	0.86075	4.48804
HDAC2-AS2	0	0	0	0	0	0	1.2758e-06	0	0	0	0	0	0	0	1.2758e-06	0	0.548114	0.87851	7
HS3ST5	0	0	0	0	0	0	0	0	0	0	0	0	0	0	0	0
AL138830.2	0	0	0	0	0	0	0	0	0	0	0	0	0	0	0	0
AL138830.1	0	0	0	0	0	0	0	0	0	0	0	0	0	0	0	0
AL590550.1	0	0	0	0	0	0	0	0	0	0	0	0	0	0	0	0
LINC02534	0	0	0	0	0	0	0	0	0	0	0	0	0	0	0	0
FRK	3.75959e-05	3.05198e-05	2.17549e-05	3.47647e-05	3.11601e-05	3.3201e-05	4.41246e-05	3.06183e-05	1.69675e-05	8.82923e-06	6.13195e-06	8.69505e-06	8.05089e-06	1.03847e-05	9.02934e-06	8.32735e-06	0.550075	0.87851	4.59463
AL357141.1	0	0	0	0	0	1.81195e-06	0	0	0	0	0	0	0	1.81195e-06	0	0	0.369662	0.87851	6
NT5DC1	8.68101e-05	2.88576e-05	1.9372e-05	2.48114e-05	2.16233e-05	1.1869e-05	3.24532e-05	3.2367e-05	3.08134e-05	9.20346e-06	6.0052e-06	7.21788e-06	6.50079e-06	7.55076e-06	8.02355e-06	1.46003e-05	0.0835272	0.71335	3.74695
COL10A1	0	0	0	0	0	0	0	0	0	0	0	0	0	0	0	0
AL050331.2	0	0	0	0	0	0	0	0	0	0	0	0	0	0	0	0
TSPYL4	1.05668e-05	1.38028e-05	4.74722e-06	6.51718e-06	5.72549e-06	5.16864e-06	4.63405e-06	8.07495e-06	7.52297e-06	5.72119e-06	2.78579e-06	3.31942e-06	3.49487e-06	2.9963e-06	2.69933e-06	5.00282e-06	0.914205	0.960236	3.96981
DSE	8.8143e-06	6.37281e-06	1.13681e-05	2.08147e-05	4.98532e-06	5.52717e-06	1.113e-05	2.78012e-05	6.20783e-06	3.73867e-06	5.66845e-06	6.9382e-06	2.62848e-06	3.34049e-06	4.98029e-06	9.17822e-06	0.0715697	0.693897	5.13701
TSPYL1	6.52491e-05	7.23057e-05	4.53886e-05	4.20708e-05	5.72299e-05	5.0872e-05	6.658e-05	8.5262e-05	1.98526e-05	1.57031e-05	9.40122e-06	1.00425e-05	1.077e-05	1.26741e-05	1.0549e-05	1.57776e-05	0.068103	0.676035	4.64751
Z84488.1	0	0	0	0	0	0	0	0	0	0	0	0	0	0	0	0
CALHM6	2.6951e-05	1.54666e-05	1.79037e-05	5.48245e-06	8.52127e-06	5.33978e-06	9.87402e-06	6.10528e-06	1.41016e-05	6.21751e-06	6.00361e-06	2.79412e-06	3.83422e-06	3.19746e-06	3.69535e-06	3.6278e-06	0.598086	0.87851	3.40983
AL445224.1	0	0	0	0	0	0	0	0	0	0	0	0	0	0	0	0
TRAPPC3L	0	0	0	0	0	0	0	0	0	0	0	0	0	0	0	0
CALHM5	0	0	0	0	0	0	1.11639e-06	0	0	0	0	0	0	0	1.11639e-06	0	0.548114	0.87851	7
CALHM4	0	0	0	0	0	0	0	0	0	0	0	0	0	0	0	0
RWDD1	3.04875e-05	2.06632e-05	3.11451e-05	3.576e-05	2.42398e-05	2.67974e-05	2.71118e-05	3.66645e-05	2.4548e-05	8.27282e-06	8.14817e-06	9.23313e-06	7.31109e-06	7.83133e-06	6.44029e-06	1.43692e-05	0.515793	0.87851	4.60933
RSPH4A	0	0	0	0	0	0	0	0	0	0	0	0	0	0	0	0
ZUP1	2.26299e-05	7.51722e-06	4.66591e-06	3.76719e-06	7.85838e-06	0	4.22764e-06	0	1.94837e-05	4.3671e-06	3.11164e-06	2.65831e-06	5.60036e-06	0	2.42987e-06	0	0.498698	0.87851	2.67666
KPNA5	0	3.76007e-06	2.93293e-06	5.73164e-06	4.38626e-06	4.43034e-06	6.15788e-06	0	0	3.76007e-06	2.93293e-06	5.73164e-06	2.69513e-06	2.56394e-06	4.07694e-06	0	0.479278	0.87851	4.77621
FAM162B	0	0	0	0	0	1.73867e-06	0	0	0	0	0	0	0	1.73867e-06	0	0	0.369662	0.87851	6
GPRC6A	0	0	0	0	0	0	0	0	0	0	0	0	0	0	0	0
RFX6	0	0	0	0	0	0	0	0	0	0	0	0	0	0	0	0
Z98880.1	0	0	0	0	0	0	0	0	0	0	0	0	0	0	0	0
VGLL2	0	0	0	0	0	0	0	0	0	0	0	0	0	0	0	0
ROS1	0	0	0	0	0	0	0	0	0	0	0	0	0	0	0	0
AL132671.1	0	0	0	0	0	0	0	0	0	0	0	0	0	0	0	0
DCBLD1	1.49023e-05	6.67521e-06	1.08814e-05	2.16399e-05	1.00039e-05	4.69246e-06	1.50277e-06	6.88108e-06	1.14925e-05	3.45318e-06	4.26798e-06	8.32614e-06	4.93287e-06	3.35759e-06	1.50277e-06	3.94475e-06	0.412485	0.87851	3.77303
GOPC	1.6199e-05	2.39767e-05	1.2833e-05	1.20172e-05	1.097e-05	2.92654e-05	8.50855e-06	2.05694e-05	1.19818e-05	8.19417e-06	5.68171e-06	4.7317e-06	4.41601e-06	9.70709e-06	3.61569e-06	6.82736e-06	0.540775	0.87851	4.50559
NUS1	1.96688e-05	2.75802e-05	3.5125e-05	3.00899e-05	2.889e-05	3.03542e-05	2.41477e-05	4.53925e-05	1.24973e-05	7.80252e-06	8.74678e-06	8.26777e-06	7.45184e-06	8.44108e-06	6.9245e-06	1.60618e-05	0.968677	0.983146	4.80548
SLC35F1	0	0	0	0	0	0	1.71619e-06	0	0	0	0	0	0	0	1.71619e-06	0	0.548114	0.87851	7
CEP85L	0	8.11856e-06	2.05487e-06	0	4.89852e-06	3.36847e-06	1.76928e-06	0	0	6.81054e-06	2.05487e-06	0	4.05923e-06	3.36847e-06	1.76928e-06	0	0.746259	0.899369	3.93327
PLN	0	0	0	0	0	0	0	0	0	0	0	0	0	0	0	0
Z99496.2	0	0	0	0	0	0	0	0	0	0	0	0	0	0	0	0
MCM9	2.0314e-05	2.10735e-06	1.88958e-06	2.24226e-06	1.00933e-06	0	1.65658e-06	0	2.0314e-05	1.5922e-06	1.38217e-06	2.24226e-06	1.00933e-06	0	1.65658e-06	0	0.787649	0.914857	1.91003
ASF1A	1.85715e-05	1.61665e-05	1.15699e-05	4.47809e-06	9.09614e-06	4.21009e-06	1.44241e-05	1.05775e-05	1.31394e-05	6.50854e-06	4.19082e-06	3.24808e-06	4.54841e-06	3.27223e-06	4.9383e-06	5.73429e-06	0.265556	0.87447	4.03908
AL137009.1	0	0	0	0	0	0	0	0	0	0	0	0	0	0	0	0
FAM184A	6.83145e-06	5.95314e-06	6.34301e-06	6.21044e-06	1.10014e-05	2.05415e-05	5.56066e-06	7.96262e-06	6.83145e-06	3.92147e-06	3.76255e-06	3.01327e-06	5.02056e-06	8.14881e-06	2.80407e-06	5.83651e-06	0.666845	0.887169	4.87883
MAN1A1	0.000178595	0.000159325	0.000199244	0.000162495	0.000168627	0.000193836	0.000170263	0.000163931	3.22621e-05	2.23418e-05	1.96714e-05	2.01049e-05	1.8097e-05	2.1018e-05	1.76744e-05	2.49701e-05	0.169836	0.822906	4.47922
AL078600.1	0	0	0	0	0	0	0	0	0	0	0	0	0	0	0	0
AL096854.1	0	0	0	0	0	0	0	0	0	0	0	0	0	0	0	0
AL357513.1	0	0	0	0	0	0	0	0	0	0	0	0	0	0	0	0
TBC1D32	0	0	0	0	0	0	0	0	0	0	0	0	0	0	0	0
GJA1	0	1.38524e-06	5.42225e-06	6.11459e-06	6.61951e-06	2.30527e-06	6.18978e-06	4.02559e-06	0	1.38524e-06	4.6051e-06	3.85497e-06	3.52799e-06	2.30527e-06	3.75631e-06	4.02559e-06	0.777059	0.911704	5.17612
HSF2	0	6.52893e-07	0	9.378e-07	1.36841e-06	3.23858e-06	2.69541e-06	2.14948e-06	0	6.52893e-07	0	9.378e-07	1.36841e-06	3.23858e-06	2.69541e-06	2.14948e-06	0.974386	0.986442	6.10313
SERINC1	0.000200955	0.000176677	0.000147367	0.000167924	0.000157151	0.000165187	0.000153486	0.0001434	4.34694e-05	2.2567e-05	1.82341e-05	2.00426e-05	1.70733e-05	2.00486e-05	1.86926e-05	2.31303e-05	0.898434	0.953109	4.31856
PKIB	0	0	8.14695e-06	1.84898e-06	7.72176e-06	8.98774e-06	1.20573e-06	0	0	0	4.71692e-06	1.84898e-06	5.1631e-06	4.29943e-06	1.20573e-06	0	0.0480228	0.584151	4.75839
AL512283.2	0	0	0	0	0	0	0	0	0	0	0	0	0	0	0	0
AL512283.1	0	1.26969e-06	0	0	0	0	0	0	0	1.26969e-06	0	0	0	0	0	0	0.500596	0.87851	2
AL512283.3	0	0	0	0	0	0	0	0	0	0	0	0	0	0	0	0
FABP7	0	0	0	0	0	0	0	0	0	0	0	0	0	0	0	0
SMPDL3A	0.000103897	6.67551e-05	5.43144e-05	6.18738e-05	7.93324e-05	9.95971e-05	5.2227e-05	5.14332e-05	2.69952e-05	1.27779e-05	1.01178e-05	1.15774e-05	1.31003e-05	1.84276e-05	9.12765e-06	1.3501e-05	0.219224	0.87447	4.24836
AL591428.1	0	0	0	0	0	0	0	0	0	0	0	0	0	0	0	0
CLVS2	0	0	0	0	0	0	0	0	0	0	0	0	0	0	0	0
TRDN	0	0	0	0	0	0	0	0	0	0	0	0	0	0	0	0
TRDN-AS1	0	0	0	0	0	0	0	0	0	0	0	0	0	0	0	0
AL445259.1	0	0	0	0	0	0	0	0	0	0	0	0	0	0	0	0
AL133257.1	0	0	0	0	0	0	0	0	0	0	0	0	0	0	0	0
NKAIN2	0	0	0	0	0	0	0	0	0	0	0	0	0	0	0	0
AL354936.1	0	0	0	0	0	0	0	0	0	0	0	0	0	0	0	0
RNF217-AS1	2.02559e-06	0	0	0	0	0	0	2.42948e-06	2.02559e-06	0	0	0	0	0	0	2.42948e-06	0.0808897	0.70852	4.81731
RNF217	2.53653e-05	2.00785e-05	1.68574e-05	5.71888e-06	0	4.36768e-06	1.52148e-05	1.38281e-05	1.32636e-05	6.61249e-06	6.66222e-06	3.14283e-06	0	3.16829e-06	5.45752e-06	8.81864e-06	0.017171	0.320097	3.76912
TPD52L1	4.84939e-05	4.01494e-05	2.86532e-05	1.60679e-05	1.66575e-05	4.57887e-05	3.64498e-05	4.65456e-05	2.14685e-05	1.08556e-05	7.21902e-06	5.23975e-06	5.41503e-06	1.13108e-05	8.78506e-06	1.1111e-05	0.142713	0.792113	4.53562
HDDC2	1.76164e-05	1.22033e-05	2.06286e-06	8.57235e-06	1.7085e-05	1.78598e-05	8.24991e-06	2.19929e-05	1.26751e-05	5.42382e-06	1.55471e-06	4.28946e-06	6.43558e-06	9.27404e-06	4.25717e-06	1.07322e-05	0.450054	0.87851	4.81603
AL121938.1	0	0	0	0	0	0	0	0	0	0	0	0	0	0	0	0
AL450332.1	0	0	0	0	0	0	0	0	0	0	0	0	0	0	0	0
AL365259.1	0	0	2.40607e-06	0	0	6.74438e-06	0	0	0	0	2.40607e-06	0	0	4.7848e-06	0	0	0.156522	0.803579	5.21116
LINC02523	0	0	0	0	0	0	0	0	0	0	0	0	0	0	0	0
HEY2	1.0083e-05	6.56796e-06	4.31225e-06	0	5.16016e-06	1.09195e-05	2.16868e-06	1.33344e-05	7.08735e-06	3.54401e-06	3.06632e-06	0	2.97575e-06	5.65275e-06	1.55487e-06	7.98559e-06	0.438823	0.87851	4.74498
NCOA7	2.13677e-05	1.0995e-05	1.37046e-05	1.26319e-05	5.59786e-06	1.8306e-05	1.59149e-05	1.15102e-05	1.50054e-05	4.76789e-06	7.51903e-06	4.84248e-06	2.81932e-06	6.93705e-06	4.8485e-06	5.17296e-06	0.577196	0.87851	4.32898
NCOA7-AS1	0	0	0	0	0	0	0	0	0	0	0	0	0	0	0	0
HINT3	3.28218e-05	3.97741e-05	2.81849e-05	2.88664e-05	3.17103e-05	2.69595e-05	1.72249e-05	2.76306e-05	1.983e-05	1.05664e-05	6.9515e-06	7.84536e-06	9.12545e-06	8.6858e-06	4.71243e-06	8.00638e-06	0.961308	0.980478	4.17853
TRMT11	0	6.64464e-06	6.03632e-06	1.18007e-05	4.28549e-06	0	7.63709e-06	6.23759e-06	0	5.15178e-06	3.11363e-06	4.2632e-06	2.46839e-06	0	3.57345e-06	3.5945e-06	0.153111	0.799762	4.7697
CENPW	0	0	0	0	0	2.18262e-06	0	1.58142e-06	0	0	0	0	0	2.18262e-06	0	1.58142e-06	0.416744	0.87851	6.84028
AL035603.1	0	0	0	0	0	0	0	0	0	0	0	0	0	0	0	0
RSPO3	1.9209e-05	1.10487e-05	6.90637e-06	1.19304e-05	0	0	2.91713e-06	1.55416e-06	1.9209e-05	4.99036e-06	3.58026e-06	6.48235e-06	0	0	2.108e-06	1.55416e-06	0.205828	0.861758	2.66216
RNF146	1.04601e-05	1.04691e-05	7.45494e-06	1.24851e-05	9.04968e-06	1.84588e-05	8.47041e-06	1.90878e-05	1.04601e-05	4.74778e-06	3.77618e-06	5.37877e-06	4.37002e-06	7.07549e-06	3.42899e-06	7.41235e-06	0.822737	0.923852	4.91683
ECHDC1	5.4818e-05	5.65064e-05	5.17949e-05	3.90728e-05	4.05785e-05	6.23548e-05	5.20677e-05	2.94406e-05	2.09267e-05	1.5097e-05	1.01967e-05	1.02682e-05	1.01673e-05	1.20442e-05	1.02103e-05	8.52182e-06	0.312089	0.87851	4.28449
KIAA0408	0	0	0	0	0	2.48627e-06	0	0	0	0	0	0	0	2.48627e-06	0	0	0.369662	0.87851	6
SOGA3	0	0	0	0	0	0	0	0	0	0	0	0	0	0	0	0
C6orf58	0	0	0	0	0	0	0	0	0	0	0	0	0	0	0	0
LINC02536	0	0	0	0	0	0	0	0	0	0	0	0	0	0	0	0
THEMIS	0	2.83067e-06	0	0	0	0	0	0	0	2.83067e-06	0	0	0	0	0	0	0.500596	0.87851	2
PTPRK	8.87285e-06	3.04065e-05	2.81051e-05	1.53857e-05	2.65143e-05	3.12991e-05	2.25006e-05	3.23857e-05	7.11895e-06	9.81266e-06	7.3857e-06	5.24436e-06	7.29365e-06	8.15394e-06	6.22865e-06	1.01769e-05	0.594311	0.87851	4.87288
AL590006.1	0	0	0	0	0	0	0	0	0	0	0	0	0	0	0	0
AL034349.1	0	0	0	0	0	0	0	0	0	0	0	0	0	0	0	0
LAMA2	1.94851e-05	2.0446e-06	0	4.81943e-06	1.56269e-06	0	4.23511e-06	0	1.42905e-05	2.0446e-06	0	4.36205e-06	1.56269e-06	0	2.46132e-06	0	0.122833	0.769483	2.49826
AL356124.1	0	0	0	0	0	0	0	0	0	0	0	0	0	0	0	0
AL356124.2	0	0	0	0	0	0	0	0	0	0	0	0	0	0	0	0
ARHGAP18	0	6.49073e-06	0	8.76349e-06	9.45236e-06	7.8348e-06	5.91652e-06	5.1401e-06	0	5.19547e-06	0	5.28799e-06	5.76893e-06	4.65748e-06	2.66624e-06	2.98559e-06	0.43919	0.87851	5.15717
TMEM244	0	0	0	0	0	0	0	0	0	0	0	0	0	0	0	0
L3MBTL3	0	3.5333e-06	8.73252e-07	3.68423e-06	6.1915e-06	0	6.34633e-06	1.06553e-05	0	3.5333e-06	8.73252e-07	2.62191e-06	3.70595e-06	0	3.52472e-06	5.69303e-06	0.211084	0.86507	5.9151
AL355581.1	0	0	0	0	0	0	0	0	0	0	0	0	0	0	0	0
SAMD3	0	0	1.43013e-06	0	0	0	0	0	0	0	1.43013e-06	0	0	0	0	0	0.610586	0.87851	3
TMEM200A	0	0	0	0	0	0	0	0	0	0	0	0	0	0	0	0
AL583803.1	0	0	0	0	0	0	0	0	0	0	0	0	0	0	0	0
SMLR1	0.000118045	0.000143743	0.000133023	0.000127361	8.23513e-05	0.000101646	8.76411e-05	9.4209e-05	4.27341e-05	1.81914e-05	1.50783e-05	1.69957e-05	1.33189e-05	1.52083e-05	1.48302e-05	1.62729e-05	0.0251793	0.405994	4.16977
EPB41L2	9.58853e-06	7.05847e-06	4.35354e-06	2.06259e-06	1.17203e-05	4.09674e-06	4.16352e-06	6.66437e-06	9.58853e-06	4.74458e-06	2.70842e-06	2.06259e-06	4.64374e-06	2.93801e-06	3.1562e-06	4.08624e-06	0.428861	0.87851	4.2379
AKAP7	1.71895e-05	6.89898e-06	3.42549e-06	6.57638e-06	2.82144e-06	1.00586e-05	1.03214e-05	8.4795e-06	1.23255e-05	4.58646e-06	2.27447e-06	4.05656e-06	2.82144e-06	7.42433e-06	4.7336e-06	5.00092e-06	0.797831	0.914941	4.28932
ARG1	0.000522678	0.000571622	0.000586844	0.000561079	0.000559318	0.000603131	0.000661875	0.000563363	5.9539e-05	3.52886e-05	3.86044e-05	3.71418e-05	3.36908e-05	4.48137e-05	3.64771e-05	4.25958e-05	0.262478	0.87447	4.58458
MED23	0	6.32096e-06	5.13927e-06	1.72527e-05	3.21342e-06	9.71551e-06	1.85239e-06	8.54624e-06	0	3.75788e-06	3.77456e-06	6.73409e-06	2.26644e-06	5.00627e-06	1.85239e-06	4.9272e-06	0.125116	0.770092	4.85713
ENPP3	5.90658e-06	0	4.11784e-06	8.60387e-06	0	1.27678e-05	2.28534e-06	4.58365e-06	5.90658e-06	0	2.95796e-06	5.22612e-06	0	6.31625e-06	1.61281e-06	2.7296e-06	0.115938	0.758386	4.75496
OR2A4	0	0	0	0	0	0	0	0	0	0	0	0	0	0	0	0
CTAGE9	0	0	0	0	0	0	1.19557e-06	0	0	0	0	0	0	0	1.19557e-06	0	0.548114	0.87851	7
ENPP1	6.05933e-05	8.02305e-05	5.66012e-05	5.29761e-05	4.4873e-05	5.99805e-05	5.23823e-05	6.22575e-05	2.96962e-05	1.63429e-05	1.0829e-05	1.19425e-05	9.64102e-06	1.46751e-05	1.05575e-05	1.75609e-05	0.7128	0.888903	4.3664
AL117378.1	0	0	0	0	0	0	0	0	0	0	0	0	0	0	0	0
CCN2	2.10042e-05	8.8387e-06	5.44278e-06	4.71579e-06	7.69151e-06	6.83492e-06	1.39847e-05	2.25863e-05	1.20534e-05	5.16367e-06	3.17656e-06	4.71579e-06	3.85025e-06	4.35118e-06	5.12824e-06	1.08748e-05	0.261545	0.87447	4.74126
AL133346.1	0	0	0	0	0	0	0	0	0	0	0	0	0	0	0	0
AL021408.1	0	0	0	0	0	0	0	0	0	0	0	0	0	0	0	0
LINC01013	0	0	0	0	0	0	0	0	0	0	0	0	0	0	0	0
MOXD1	0	2.53257e-06	0	0	4.50225e-06	1.69543e-06	0	2.7521e-06	0	2.53257e-06	0	0	3.17738e-06	1.69543e-06	0	2.7521e-06	0.581675	0.87851	5.20501
STX7	0	2.46344e-05	1.60586e-05	5.79616e-06	2.36113e-05	2.26062e-05	1.0855e-05	1.19472e-05	0	1.07112e-05	5.53121e-06	3.45587e-06	1.02761e-05	7.35224e-06	3.90596e-06	5.30554e-06	0.168385	0.821304	4.72592
TAAR9	0	0	0	0	0	0	0	0	0	0	0	0	0	0	0	0
TAAR8	0	0	0	0	0	0	0	0	0	0	0	0	0	0	0	0
TAAR6	0	0	0	0	0	0	0	0	0	0	0	0	0	0	0	0
TAAR5	0	0	0	0	0	0	0	0	0	0	0	0	0	0	0	0
AL513524.1	0	0	0	0	0	0	0	0	0	0	0	0	0	0	0	0
TAAR2	0	0	0	0	0	0	0	0	0	0	0	0	0	0	0	0
TAAR1	0	0	0	0	0	0	0	0	0	0	0	0	0	0	0	0
VNN1	4.54057e-05	9.58574e-05	8.39058e-05	8.48089e-05	0.000131324	0.00010442	0.000121972	8.56048e-05	1.86844e-05	1.59978e-05	1.24576e-05	1.35397e-05	1.83031e-05	1.51091e-05	1.37308e-05	1.32477e-05	0.00201954	0.0859826	4.84517
VNN3	0	0	0	4.56006e-06	0	0	3.74349e-06	9.38202e-06	0	0	0	3.22399e-06	0	0	3.04133e-06	4.66609e-06	0.0111897	0.248527	6.75697
VNN2	0	4.6628e-07	0	0	0	2.43649e-06	0	0	0	4.6628e-07	0	0	0	2.43649e-06	0	0	0.542898	0.87851	5.35747
AL032821.1	0	0	0	0	0	0	0	0	0	0	0	0	0	0	0	0
SLC18B1	1.48885e-05	0	5.47168e-06	2.03357e-06	4.03391e-06	8.55199e-06	8.19075e-06	1.65297e-05	1.06532e-05	0	2.93087e-06	2.03357e-06	2.31746e-06	4.23904e-06	3.31757e-06	6.98006e-06	0.0969881	0.736848	5.03336
RPS12	0.00161065	0.00133342	0.00117615	0.00106474	0.00106637	0.00104514	0.00109391	0.00137374	0.000160933	6.96508e-05	5.06261e-05	5.81024e-05	5.92217e-05	6.74183e-05	5.82076e-05	0.000112791	0.00139272	0.0647615	4.33371
LINC00326	0	0	0	0	0	0	0	0	0	0	0	0	0	0	0	0
AL591115.1	0	0	0	0	0	0	0	0	0	0	0	0	0	0	0	0
EYA4	0	0	0	0	0	0	0	0	0	0	0	0	0	0	0	0
AL024497.1	0	0	0	0	0	0	0	0	0	0	0	0	0	0	0	0
AL024497.2	0	0	0	0	0	0	0	0	0	0	0	0	0	0	0	0
TARID	0	0	0	0	0	0	0	0	0	0	0	0	0	0	0	0
AL450270.1	0	0	0	0	0	0	0	0	0	0	0	0	0	0	0	0
LINC01312	0	0	0	0	0	0	0	0	0	0	0	0	0	0	0	0
TCF21	2.38274e-05	4.54333e-06	4.83353e-06	4.42545e-06	4.90172e-06	6.60712e-06	6.08636e-06	0	1.36585e-05	3.2476e-06	3.48413e-06	2.64691e-06	2.85198e-06	4.66961e-06	3.05579e-06	0	0.377333	0.87851	3.11222
TBPL1	0	3.02924e-06	7.84224e-06	1.87294e-06	3.63011e-06	1.67887e-05	4.71389e-06	3.91145e-06	0	3.02924e-06	3.71408e-06	1.87294e-06	2.5829e-06	9.21557e-06	2.95057e-06	2.75808e-06	0.302861	0.87851	5.27054
SLC2A12	7.68752e-06	0	1.54417e-06	7.2097e-06	2.88728e-06	3.44261e-06	5.70393e-06	1.2079e-05	7.68752e-06	0	1.54417e-06	4.39025e-06	1.84904e-06	2.5049e-06	2.88671e-06	7.38488e-06	0.551207	0.87851	5.24756
AL449363.2	0	0	0	1.17695e-06	0	0	0	0	0	0	0	1.17695e-06	0	0	0	0	0.564473	0.87851	4
SGK1	4.2968e-05	4.22639e-05	1.09323e-05	1.17244e-05	1.12252e-05	7.47501e-06	1.63612e-05	1.07591e-05	1.77149e-05	1.11838e-05	3.89144e-06	5.33121e-06	4.66623e-06	4.02928e-06	5.34866e-06	5.01752e-06	0.0247817	0.403238	3.30994
AL355881.1	0	0	0	0	0	0	0	0	0	0	0	0	0	0	0	0
LINC01010	0	0	0	0	0	0	0	0	0	0	0	0	0	0	0	0
Z84486.1	0	0	0	0	0	0	0	0	0	0	0	0	0	0	0	0
CT69	0	0	0	0	0	0	0	0	0	0	0	0	0	0	0	0
AL078590.2	0	4.48045e-06	0	0	0	0	0	0	0	3.19837e-06	0	0	0	0	0	0	0.0800201	0.70852	2
AL078590.1	0	0	0	0	0	0	0	0	0	0	0	0	0	0	0	0
AL596188.1	0	0	0	0	0	0	0	0	0	0	0	0	0	0	0	0
AL121970.1	0	0	0	0	0	0	0	0	0	0	0	0	0	0	0	0
ALDH8A1	0.000139498	0.000238865	0.000186676	0.000133878	0.000167145	0.000216391	0.000169108	0.000208793	3.64784e-05	2.6355e-05	1.96057e-05	1.69776e-05	1.77666e-05	3.02621e-05	1.72024e-05	2.6321e-05	0.0245159	0.40269	4.58857
AL445190.1	0	0	0	0	0	0	0	0	0	0	0	0	0	0	0	0
HBS1L	5.14817e-05	2.26032e-05	2.55614e-05	2.17608e-05	2.7353e-05	2.69771e-05	2.5981e-05	1.67652e-05	2.05762e-05	8.0009e-06	6.3459e-06	7.46696e-06	8.10913e-06	7.69816e-06	7.39044e-06	7.94224e-06	0.48008	0.87851	4.00502
AL353596.1	0	0	0	0	0	0	0	0	0	0	0	0	0	0	0	0
MYB	0	0	0	0	0	0	0	0	0	0	0	0	0	0	0	0
MYB-AS1	0	0	0	0	0	0	0	0	0	0	0	0	0	0	0	0
AL023693.1	0	0	0	0	0	0	0	0	0	0	0	0	0	0	0	0
AHI1	1.90883e-05	1.07209e-05	2.03561e-06	8.07172e-06	6.19821e-06	8.1387e-06	5.19983e-06	4.27866e-06	1.36323e-05	4.99704e-06	2.03561e-06	3.96932e-06	3.60444e-06	4.89787e-06	3.23966e-06	3.04679e-06	0.736671	0.897354	3.59906
AL049552.1	0	0	0	0	0	0	0	0	0	0	0	0	0	0	0	0
AL049552.2	0	0	0	0	0	0	0	0	0	0	0	0	0	0	0	0
LINC00271	0	0	0	1.42629e-06	0	0	0	0	0	0	0	1.42629e-06	0	0	0	0	0.564473	0.87851	4
AL035604.1	0	0	0	0	0	0	0	0	0	0	0	0	0	0	0	0
AL133319.1	0	0	0	0	0	0	0	0	0	0	0	0	0	0	0	0
PDE7B	0	1.27093e-06	8.91084e-06	1.91182e-06	2.56767e-06	3.5892e-06	1.72338e-06	1.96614e-06	0	1.27093e-06	5.15852e-06	1.91182e-06	1.84149e-06	2.66357e-06	1.72338e-06	1.96614e-06	0.74395	0.899251	4.51632
AL360178.1	0	0	0	0	0	2.80808e-06	0	0	0	0	0	0	0	2.80808e-06	0	0	0.369662	0.87851	6
AL360178.2	0	0	0	0	0	0	0	0	0	0	0	0	0	0	0	0
AL138828.1	0	0	0	0	0	0	0	0	0	0	0	0	0	0	0	0
MTFR2	0	0	0	0	0	0	0	0	0	0	0	0	0	0	0	0
BCLAF1	3.09447e-05	3.05988e-05	3.47038e-05	2.16947e-05	2.14207e-05	3.42841e-05	3.07757e-05	3.19513e-05	1.59759e-05	8.30758e-06	9.86212e-06	7.66849e-06	6.38741e-06	1.13418e-05	7.78121e-06	1.27607e-05	0.897347	0.952544	4.51353
AL023284.4	0	0	4.81585e-06	4.22617e-06	5.74301e-06	4.3765e-06	2.46678e-06	5.02006e-06	0	0	2.95341e-06	4.22617e-06	3.75224e-06	3.08705e-06	2.46678e-06	3.58411e-06	0.634622	0.88599	5.39449
MAP7	0	1.54305e-05	1.42124e-05	1.59871e-05	8.84649e-06	5.46132e-06	4.99432e-06	5.71756e-06	0	6.50327e-06	5.6818e-06	5.13545e-06	4.22307e-06	3.867e-06	3.00907e-06	3.36413e-06	0.225143	0.87447	4.17762
AL024508.2	0	0	0	0	0	1.30906e-06	0	0	0	0	0	0	0	1.30906e-06	0	0	0.369662	0.87851	6
MAP3K5	1.49994e-05	0	5.74329e-07	1.23744e-05	8.36194e-06	5.73065e-06	3.64671e-06	1.57035e-05	1.49994e-05	0	5.74329e-07	5.18172e-06	4.27652e-06	2.9094e-06	2.65845e-06	7.54597e-06	0.120744	0.765433	4.78195
AL024508.1	0	0	0	0	0	0	0	0	0	0	0	0	0	0	0	0
AL121933.2	0	0	0	0	0	0	0	0	0	0	0	0	0	0	0	0
PEX7	1.04601e-05	6.52915e-06	0	5.72486e-06	6.90349e-06	1.3633e-05	3.10172e-06	5.5553e-06	1.04601e-05	3.50591e-06	0	3.33171e-06	3.20036e-06	6.92417e-06	2.20681e-06	3.99371e-06	0.357634	0.87851	4.40952
SLC35D3	0	0	0	0	0	0	0	0	0	0	0	0	0	0	0	0
AL135902.1	0	0	0	0	0	0	0	0	0	0	0	0	0	0	0	0
AL135902.2	0	0	0	0	0	0	0	0	0	0	0	0	0	0	0	0
IL20RA	0	0	0	0	0	0	0	0	0	0	0	0	0	0	0	0
IL22RA2	0	0	0	0	0	0	0	0	0	0	0	0	0	0	0	0
IFNGR1	3.28267e-05	1.8764e-05	3.08388e-05	1.40165e-05	3.26233e-05	1.02703e-05	3.63007e-05	3.06679e-05	1.65721e-05	6.31161e-06	8.74474e-06	4.82876e-06	8.3734e-06	4.27114e-06	1.10042e-05	1.02692e-05	0.261603	0.87447	4.57143
OLIG3	0	0	0	0	0	0	0	0	0	0	0	0	0	0	0	0
AL356234.2	0	0	0	0	0	0	0	0	0	0	0	0	0	0	0	0
AL356234.3	0	0	0	0	0	0	0	0	0	0	0	0	0	0	0	0
LINC02539	0	0	0	0	0	0	0	0	0	0	0	0	0	0	0	0
WAKMAR2	0	0	5.29226e-07	0	9.4604e-07	0	0	0	0	0	5.29226e-07	0	9.4604e-07	0	0	0			4.28253
TNFAIP3	1.33897e-05	2.07521e-06	4.11281e-06	1.34977e-06	1.97693e-06	1.93257e-06	2.87015e-06	1.69709e-06	9.94983e-06	2.07521e-06	2.90205e-06	1.34977e-06	1.97693e-06	1.93257e-06	2.0381e-06	1.69709e-06	0.704549	0.887169	3.07526
AL591468.2	0	0	0	0	0	0	0	0	0	0	0	0	0	0	0	0
AL591468.1	0	0	0	0	0	0	0	0	0	0	0	0	0	0	0	0
LINC02528	0	0	0	0	0	0	0	0	0	0	0	0	0	0	0	0
PERP	9.86494e-05	9.54763e-05	6.73356e-05	9.32824e-05	9.32765e-05	9.17567e-05	0.000152682	0.000101384	3.32937e-05	1.60741e-05	1.07503e-05	1.33879e-05	1.45372e-05	1.65197e-05	1.71616e-05	1.94845e-05	0.000493293	0.0286127	4.73835
ARFGEF3	0	0	0	0	0	0	1.04558e-06	0	0	0	0	0	0	0	1.04558e-06	0	0.548114	0.87851	7
PBOV1	0	0	0	0	0	0	0	0	0	0	0	0	0	0	0	0
SMIM28	0	0	0	0	0	0	0	0	0	0	0	0	0	0	0	0
HEBP2	0.000186802	0.000108443	0.000114205	9.4244e-05	9.05504e-05	0.000109045	7.82189e-05	0.000100025	4.68954e-05	1.57826e-05	1.44139e-05	1.41993e-05	1.43024e-05	1.8825e-05	1.08202e-05	1.79624e-05	0.791415	0.914857	4.05888
NHSL1	5.80596e-05	3.39933e-05	3.5025e-05	2.36175e-05	2.18526e-05	5.34398e-05	3.00181e-05	3.19013e-05	2.34308e-05	9.80436e-06	8.34191e-06	6.99019e-06	6.17401e-06	1.47765e-05	7.00517e-06	9.31402e-06	0.575051	0.87851	4.24036
AL590617.2	0	4.00787e-06	3.39958e-06	1.45431e-06	1.07385e-05	8.48564e-06	2.34942e-06	0	0	2.84429e-06	3.39958e-06	1.45431e-06	5.18915e-06	4.29959e-06	1.65725e-06	0	0.0818923	0.711143	4.76696
GVQW2	0	0	0	0	0	0	0	0	0	0	0	0	0	0	0	0
CCDC28A	1.83201e-05	2.68232e-05	1.41897e-05	2.32498e-05	3.26269e-05	1.95064e-05	2.33994e-05	2.92028e-05	9.78787e-06	7.62309e-06	4.73406e-06	6.8219e-06	1.00999e-05	6.97816e-06	6.2777e-06	9.59444e-06	0.934288	0.968884	4.72525
ECT2L	0	0	0	0	0	0	0	0	0	0	0	0	0	0	0	0
REPS1	1.53507e-05	1.17281e-05	1.96279e-05	1.28026e-05	1.35891e-05	1.47752e-05	1.3779e-05	1.23269e-05	1.17285e-05	4.67105e-06	7.08372e-06	4.83723e-06	5.7897e-06	6.09758e-06	5.52556e-06	4.70709e-06	0.997259	0.998399	4.39172
ABRACL	2.13729e-05	6.01053e-06	5.05909e-06	8.85059e-06	1.7271e-05	0	8.14588e-06	7.89748e-06	1.24007e-05	3.57991e-06	3.00249e-06	3.58649e-06	7.16139e-06	0	3.80692e-06	4.71231e-06	0.248737	0.87447	3.89411
HECA	0	4.26659e-06	4.5745e-06	1.47976e-06	3.08902e-06	0	5.40877e-06	1.60643e-05	0	3.62346e-06	3.39295e-06	1.47976e-06	3.08902e-06	0	2.70406e-06	9.11936e-06	0.192199	0.84937	6.02004
AL031772.1	0	0	0	0	0	0	0	0	0	0	0	0	0	0	0	0
TXLNB	0	0	1.44109e-06	0	5.04586e-06	0	1.34944e-06	0	0	0	1.44109e-06	0	3.2137e-06	0	1.34944e-06	0	0.182734	0.838469	4.97661
AL592429.2	0	1.4419e-06	0	0	1.37649e-06	0	0	0	0	1.4419e-06	0	0	1.37649e-06	0	0	0	0.645271	0.887169	3.46519
CITED2	2.29572e-05	3.24621e-05	4.81964e-05	5.64169e-05	3.64014e-05	5.39452e-05	3.74552e-05	3.08669e-05	1.16666e-05	8.63862e-06	1.06366e-05	1.22577e-05	8.54941e-06	1.12498e-05	8.06529e-06	8.8097e-06	0.476005	0.87851	4.62169
LINC01625	0	8.58978e-07	5.3388e-06	3.76883e-06	2.67166e-06	2.09047e-06	1.51404e-06	7.1241e-06	0	8.58978e-07	3.39127e-06	3.76883e-06	2.67166e-06	2.09047e-06	1.51404e-06	7.1241e-06	0.923899	0.965764	5.40517
FILNC1	0	0	0	0	0	0	0	0	0	0	0	0	0	0	0	0
AL050338.1	0	0	0	0	0	0	0	0	0	0	0	0	0	0	0	0
AL050338.2	0	0	0	0	0	0	0	0	0	0	0	0	0	0	0	0
AL357146.1	0	0	0	0	0	0	0	0	0	0	0	0	0	0	0	0
AL035446.2	0	0	0	0	0	0	0	0	0	0	0	0	0	0	0	0
AL035446.1	0	0	1.54546e-06	0	0	0	0	0	0	0	1.54546e-06	0	0	0	0	0	0.610586	0.87851	3
AL355596.2	0	0	0	0	0	0	0	0	0	0	0	0	0	0	0	0
AL355596.1	0	0	0	0	0	0	0	0	0	0	0	0	0	0	0	0
NMBR	0	0	0	0	0	0	0	0	0	0	0	0	0	0	0	0
NMBR-AS1	0	0	0	0	0	0	0	0	0	0	0	0	0	0	0	0
GJE1	0	0	0	0	0	0	0	0	0	0	0	0	0	0	0	0
VTA1	1.42195e-05	1.87407e-05	3.51238e-05	4.78812e-06	3.08317e-05	1.47089e-05	1.26305e-05	1.24291e-05	1.05298e-05	6.47942e-06	8.93212e-06	2.90521e-06	8.5959e-06	5.54702e-06	4.819e-06	5.27686e-06	0.0736858	0.704345	4.22718
AL360007.1	0	0	1.63448e-06	4.87529e-06	0	0	0	0	0	0	1.63448e-06	4.87529e-06	0	0	0	0	0.708462	0.887169	3.74892
ADGRG6	3.67256e-05	7.11246e-05	5.4355e-05	4.71043e-05	6.40041e-05	6.20435e-05	5.34442e-05	2.96822e-05	1.77043e-05	1.36154e-05	1.45633e-05	1.12396e-05	1.26491e-05	1.27485e-05	1.00164e-05	8.45108e-06	0.158099	0.806334	4.38322
AL359313.1	0	0	0	0	0	0	0	0	0	0	0	0	0	0	0	0
AL355337.1	0	0	0	0	0	0	0	0	0	0	0	0	0	0	0	0
AL023584.1	0	0	0	0	0	0	0	0	0	0	0	0	0	0	0	0
HIVEP2	1.67481e-05	8.585e-07	0	4.58841e-06	4.27369e-06	3.876e-06	4.17018e-06	0	1.23511e-05	8.585e-07	0	3.578e-06	3.02658e-06	2.73257e-06	3.09114e-06	0	0.374184	0.87851	3.20542
AL023584.2	0	0	0	0	0	0	0	0	0	0	0	0	0	0	0	0
AL355304.1	0	0	0	0	0	0	0	0	0	0	0	0	0	0	0	0
LINC01277	0	0	1.98613e-06	0	0	0	1.2818e-06	0	0	0	1.98613e-06	0	0	0	1.2818e-06	0	0.70014	0.887169	4.56894
AL023581.2	0	3.96273e-06	1.00859e-05	1.13873e-06	4.03616e-06	0	1.40223e-06	0	0	2.94754e-06	7.50976e-06	1.13873e-06	3.50304e-06	0	1.40223e-06	0	0.772745	0.910354	3.52639
AIG1	0.000303245	0.000260461	0.000290717	0.000309987	0.000267093	0.000264864	0.000234691	0.000256576	5.03628e-05	3.13837e-05	2.53645e-05	2.63399e-05	2.23918e-05	2.66989e-05	2.02114e-05	2.82132e-05	0.410599	0.87851	4.36835
AL023581.1	0	0	0	0	0	0	0	0	0	0	0	0	0	0	0	0
ADAT2	1.04717e-05	4.32773e-06	0	0	1.57734e-06	3.28432e-06	2.8084e-06	2.241e-06	1.04717e-05	3.06516e-06	0	0	1.57734e-06	2.31953e-06	2.8084e-06	2.241e-06	0.612916	0.879116	3.41177
PEX3	1.64316e-05	1.65684e-05	7.29181e-06	1.49912e-05	1.38806e-05	4.73286e-06	1.1239e-05	1.40507e-05	1.16971e-05	7.2577e-06	4.24479e-06	5.45886e-06	5.24423e-06	3.39456e-06	4.27485e-06	5.34196e-06	0.502147	0.87851	4.23736
FUCA2	1.81209e-05	2.45715e-05	2.69542e-05	2.90181e-05	4.005e-05	1.42683e-05	1.80521e-05	2.79214e-05	1.4361e-05	7.27263e-06	6.60131e-06	1.0176e-05	8.82385e-06	5.72863e-06	5.29661e-06	8.9122e-06	0.120313	0.764313	4.52257
PHACTR2	2.14363e-05	1.69074e-05	1.27801e-05	5.62783e-06	9.59046e-06	1.16244e-05	7.88741e-06	8.83726e-06	1.28427e-05	6.73241e-06	4.97534e-06	3.9667e-06	5.14283e-06	6.50491e-06	3.56983e-06	5.26835e-06	0.827089	0.925865	3.79878
PHACTR2-AS1	0	0	0	0	0	0	0	0	0	0	0	0	0	0	0	0
LTV1	1.7959e-05	0	5.30539e-06	9.2453e-06	7.69678e-06	1.16395e-05	2.90569e-06	1.28356e-05	1.27415e-05	0	2.78908e-06	4.43334e-06	3.53861e-06	6.39148e-06	2.05491e-06	5.74492e-06	0.240795	0.87447	4.47129
ZC2HC1B	0	0	0	0	0	0	0	0	0	0	0	0	0	0	0	0
PLAGL1	0	4.65891e-07	2.53218e-06	0	1.03166e-05	4.521e-06	1.46919e-06	0	0	4.65891e-07	1.88322e-06	0	5.92206e-06	3.37178e-06	1.46919e-06	0	0.286213	0.87851	5.05166
HYMAI	0	0	0	0	0	0	0	0	0	0	0	0	0	0	0	0
SF3B5	9.82849e-05	7.4746e-05	7.47881e-05	5.65898e-05	8.55597e-05	9.85657e-05	8.37331e-05	0.0001058	2.70472e-05	1.38352e-05	1.26539e-05	1.1573e-05	1.30783e-05	1.72324e-05	1.27343e-05	2.02042e-05	0.285707	0.87851	4.64589
STX11	0	0	4.74685e-06	3.28128e-06	0	0	0	0	0	0	3.60547e-06	2.34131e-06	0	0	0	0	0.237556	0.87447	3.40872
UTRN	5.76316e-05	1.04454e-05	1.2959e-05	1.45505e-05	1.75362e-05	2.04139e-05	2.25372e-05	2.74265e-05	2.10575e-05	4.65898e-06	4.35322e-06	7.42698e-06	7.35662e-06	8.62966e-06	7.38952e-06	1.02434e-05	0.0996092	0.739664	4.15769
AL024474.2	0	0	0	0	0	0	0	0	0	0	0	0	0	0	0	0
AL023283.1	0	0	0	0	0	0	0	0	0	0	0	0	0	0	0	0
EPM2A	0	8.09848e-06	9.02556e-06	7.77874e-06	3.1665e-06	6.44304e-06	8.455e-06	3.17043e-06	0	4.34468e-06	3.99513e-06	4.97032e-06	2.57158e-06	3.85572e-06	4.03581e-06	3.17043e-06	0.647533	0.887169	4.62588
AL023806.1	0	0	2.35911e-06	0	0	0	0	0	0	0	2.35911e-06	0	0	0	0	0	0.610586	0.87851	3
AL023806.2	0	0	0	0	0	0	0	0	0	0	0	0	0	0	0	0
AL356599.1	0	2.99845e-06	0	1.50187e-06	1.54709e-06	0	1.48e-06	0	0	2.20557e-06	0	1.50187e-06	1.54709e-06	0	1.48e-06	0	0.658797	0.887169	3.9987
AL023806.4	0	0	0	0	0	0	0	0	0	0	0	0	0	0	0	0
FBXO30	8.3036e-06	4.36204e-06	0	1.91388e-06	1.83814e-06	2.27094e-06	4.06699e-06	1.07989e-06	8.3036e-06	3.13336e-06	0	1.91388e-06	1.83814e-06	2.27094e-06	2.86843e-06	1.07989e-06	0.874505	0.943345	3.54965
SHPRH	6.16621e-06	4.11498e-06	0	5.24868e-06	2.23119e-06	6.01842e-06	4.54179e-06	2.67742e-06	6.16621e-06	2.47055e-06	0	3.39778e-06	1.6888e-06	3.66772e-06	2.62191e-06	2.67742e-06	0.747298	0.899969	4.38306
GRM1	0	0	0	0	0	0	0	0	0	0	0	0	0	0	0	0
RAB32	3.59438e-05	2.68773e-05	1.71794e-05	3.58922e-05	3.55891e-05	2.29991e-05	2.33557e-05	4.88128e-05	1.80901e-05	8.03007e-06	6.01221e-06	8.45883e-06	8.09784e-06	7.90342e-06	5.85405e-06	1.33408e-05	0.274587	0.87447	4.6817
AL359547.1	0	0	0	0	0	0	0	0	0	0	0	0	0	0	0	0
ADGB	0	0	0	0	0	0	0	0	0	0	0	0	0	0	0	0
STXBP5-AS1	0	0	0	0	0	0	0	0	0	0	0	0	0	0	0	0
AL138916.1	0	0	0	0	0	0	0	0	0	0	0	0	0	0	0	0
AL138916.2	0	0	0	0	0	0	0	0	0	0	0	0	0	0	0	0
LUADT1	0	0	0	0	0	0	0	0	0	0	0	0	0	0	0	0
STXBP5	0	1.12269e-06	6.02239e-07	0	2.911e-06	0	0	4.03169e-06	0	1.12269e-06	6.02239e-07	0	2.07696e-06	0	0	4.03169e-06	0.633966	0.885902	5.86789
SAMD5	0	5.74507e-06	4.1948e-06	1.29161e-05	3.91379e-06	7.11789e-06	7.60054e-06	1.12141e-05	0	3.87505e-06	2.66937e-06	5.7879e-06	2.37945e-06	3.55551e-06	3.07932e-06	7.37641e-06	0.737206	0.897354	5.33054
AL033504.1	0	0	0	0	0	0	0	0	0	0	0	0	0	0	0	0
AL365271.1	0	0	0	0	0	0	0	0	0	0	0	0	0	0	0	0
AL445123.2	0	0	0	0	0	0	0	0	0	0	0	0	0	0	0	0
AL445123.1	0	0	0	0	0	0	0	0	0	0	0	0	0	0	0	0
AL359382.1	0	0	0	0	0	0	0	0	0	0	0	0	0	0	0	0
AL359382.2	0	0	0	0	0	0	0	0	0	0	0	0	0	0	0	0
AL513164.1	0	0	0	0	0	0	0	0	0	0	0	0	0	0	0	0
SASH1	4.04639e-06	3.6513e-06	7.24905e-06	5.2724e-06	1.12064e-05	3.14939e-06	8.00213e-06	7.03377e-06	4.04639e-06	2.57665e-06	3.85897e-06	3.37823e-06	4.43831e-06	2.29436e-06	3.60785e-06	4.12313e-06	0.736522	0.897354	4.86586
UST	1.50078e-05	3.42136e-06	2.0792e-06	1.20759e-06	4.26841e-06	4.84392e-06	0	0	1.50078e-05	2.79805e-06	1.55408e-06	1.20759e-06	4.26841e-06	3.43486e-06	0	0	0.699979	0.887169	2.70284
UST-AS1	0	0	0	0	0	0	0	0	0	0	0	0	0	0	0	0
AL357992.1	0	0	0	0	0	0	0	0	0	0	0	0	0	0	0	0
AL031056.1	0	0	0	0	0	0	0	0	0	0	0	0	0	0	0	0
TAB2	0.000121003	3.67421e-05	3.75799e-05	2.16298e-05	2.9635e-05	2.63733e-05	4.32808e-05	4.23661e-05	3.24804e-05	1.08117e-05	9.3845e-06	7.41442e-06	7.83164e-06	7.28775e-06	1.11877e-05	9.93617e-06	0.00788363	0.215294	3.74238
TAB2-AS1	0	0	0	0	0	0	0	0	0	0	0	0	0	0	0	0
AL031056.2	0	0	0	0	0	0	0	0	0	0	0	0	0	0	0	0
SUMO4	0	0	0	0	0	0	1.2758e-06	0	0	0	0	0	0	0	1.2758e-06	0	0.548114	0.87851	7
ZC3H12D	0	0	4.52142e-06	3.88604e-06	0	0	0	0	0	0	4.52142e-06	3.88604e-06	0	0	0	0	0.708531	0.887169	3.46221
PPIL4	0	7.91703e-06	1.1343e-05	2.22871e-05	9.94818e-06	1.12108e-05	7.66626e-06	1.10627e-05	0	4.28358e-06	4.63575e-06	7.51165e-06	4.35096e-06	5.21338e-06	3.67835e-06	5.03421e-06	0.437192	0.87851	4.88957
AL078581.3	0	0	0	0	0	0	0	0	0	0	0	0	0	0	0	0
GINM1	6.72568e-05	3.99231e-05	4.75502e-05	2.9748e-05	2.67963e-05	4.32548e-05	3.30276e-05	3.76262e-05	3.64345e-05	9.64104e-06	1.20917e-05	1.0879e-05	6.95216e-06	1.21096e-05	7.32579e-06	1.52569e-05	0.768097	0.908843	4.10372
AL078581.4	0	0	0	0	0	0	0	0	0	0	0	0	0	0	0	0
AL078581.2	0	0	0	0	0	0	0	0	0	0	0	0	0	0	0	0
KATNA1	1.34341e-05	1.87735e-06	4.89981e-06	1.05488e-06	1.02255e-06	3.91934e-06	5.65153e-06	0	9.46084e-06	1.87735e-06	2.82596e-06	1.05488e-06	1.02255e-06	2.84371e-06	3.54424e-06	0	0.463526	0.87851	3.27366
LATS1	1.42651e-05	1.44287e-05	6.64787e-06	8.64723e-06	1.6059e-05	1.01813e-05	2.66674e-06	1.07141e-05	8.28892e-06	5.68735e-06	3.16984e-06	4.02267e-06	5.57362e-06	5.0716e-06	2.66674e-06	5.53659e-06	0.387968	0.87851	4.10738
AL358852.1	0	0	0	0	0	0	0	0	0	0	0	0	0	0	0	0
NUP43	1.81294e-05	1.72027e-05	1.06401e-05	4.54481e-06	2.4014e-06	9.68326e-06	0	4.86827e-06	1.03234e-05	8.65881e-06	5.48611e-06	3.7644e-06	1.76817e-06	4.34209e-06	0	3.50493e-06	0.149272	0.795009	3.1375
PCMT1	4.45405e-05	4.74618e-05	3.95892e-05	3.19748e-05	3.52839e-05	3.8388e-05	3.39455e-05	7.10014e-05	2.48895e-05	1.19236e-05	8.91968e-06	9.36897e-06	8.06573e-06	1.01578e-05	7.59515e-06	1.66873e-05	0.487383	0.87851	4.67147
AL355312.2	0	0	1.51884e-06	1.42629e-06	0	0	0	0	0	0	1.51884e-06	1.42629e-06	0	0	0	0	0.708531	0.887169	3.48429
LRP11	6.37374e-06	8.34015e-06	6.35527e-06	5.68021e-06	4.27366e-06	1.88137e-05	5.19893e-06	7.67301e-06	6.37374e-06	5.08273e-06	3.65333e-06	3.43272e-06	2.6507e-06	9.16923e-06	2.98646e-06	5.40624e-06	0.756739	0.903625	4.73408
AL355312.4	0	0	0	0	0	0	0	0	0	0	0	0	0	0	0	0
AL355312.3	0	0	0	0	0	0	0	0	0	0	0	0	0	0	0	0
RAET1E	0	0	0	0	0	0	0	0	0	0	0	0	0	0	0	0
RAET1E-AS1	0	0	0	0	0	0	0	0	0	0	0	0	0	0	0	0
RAET1G	0	0	0	0	0	0	0	2.68264e-06	0	0	0	0	0	0	0	2.68264e-06	0.280229	0.87447	8
ULBP2	6.38439e-06	0	0	0	0	0	0	0	6.38439e-06	0	0	0	0	0	0	0	0.00924704	0.215294	1
ULBP1	0	0	0	0	0	0	0	0	0	0	0	0	0	0	0	0
RAET1L	0	0	0	0	0	0	0	0	0	0	0	0	0	0	0	0
AL355497.2	0	0	0	0	0	0	0	0	0	0	0	0	0	0	0	0
ULBP3	0	0	0	0	0	0	0	0	0	0	0	0	0	0	0	0
PPP1R14C	0	0	0	0	0	0	0	0	0	0	0	0	0	0	0	0
IYD	6.66264e-05	2.17799e-05	3.5237e-05	3.4399e-05	2.48939e-05	3.93143e-05	3.74033e-05	3.35601e-05	2.38983e-05	7.25764e-06	7.63932e-06	8.33254e-06	7.41625e-06	1.28721e-05	7.65213e-06	1.11826e-05	0.280301	0.87447	4.24316
PLEKHG1	0	0	2.42663e-06	0	3.15923e-06	9.08886e-07	1.24014e-06	1.69851e-06	0	0	2.42663e-06	0	2.22868e-06	9.08886e-07	1.24014e-06	1.69851e-06	0.794395	0.914857	5.38495
AL450344.3	0	0	0	0	0	0	0	0	0	0	0	0	0	0	0	0
AL450344.1	0	0	0	0	0	0	0	0	0	0	0	0	0	0	0	0
AL450344.2	0	0	0	0	0	0	0	0	0	0	0	0	0	0	0	0
MTHFD1L	0	0	0	1.74542e-06	1.55046e-06	5.23259e-06	1.57787e-06	0	0	0	0	1.74542e-06	1.55046e-06	3.92492e-06	1.57787e-06	0	0.537883	0.87851	5.6573
AL133260.2	0	0	0	0	0	0	0	0	0	0	0	0	0	0	0	0
AL138733.1	0	0	0	0	0	0	0	0	0	0	0	0	0	0	0	0
AL138733.2	0	0	0	0	0	0	0	0	0	0	0	0	0	0	0	0
AKAP12	1.77485e-05	1.27205e-05	8.05091e-06	6.28273e-06	1.10775e-05	1.56476e-05	8.80859e-06	3.44866e-06	1.03961e-05	5.11058e-06	3.89224e-06	2.86969e-06	4.75102e-06	7.42583e-06	3.72639e-06	2.50553e-06	0.916722	0.961181	3.95054
ZBTB2	0	0	0	5.55367e-06	1.81409e-06	0	7.78317e-06	0	0	0	0	2.78715e-06	1.81409e-06	0	4.22062e-06	0	0.0230377	0.38856	5.66086
RMND1	3.41682e-05	1.2102e-05	1.24257e-05	1.65446e-05	1.20578e-05	1.84856e-05	1.02727e-05	2.71053e-05	1.71633e-05	5.47283e-06	4.63333e-06	5.58478e-06	4.28837e-06	6.5537e-06	3.90113e-06	8.04409e-06	0.588544	0.87851	4.3432
ARMT1	5.73606e-05	2.68522e-05	1.72242e-05	3.00492e-05	2.42768e-05	1.61373e-05	1.40323e-05	1.41149e-05	2.47307e-05	9.15279e-06	6.11113e-06	8.91659e-06	6.66653e-06	5.49057e-06	4.30691e-06	5.69702e-06	0.862879	0.938335	3.56059
CCDC170	0	0	8.32487e-07	0	2.22721e-06	0	5.09724e-06	2.27953e-06	0	0	8.32487e-07	0	2.22721e-06	0	3.66112e-06	2.27953e-06	0.641509	0.887169	6.47254
ESR1	4.48413e-05	2.29804e-05	2.65263e-05	2.87431e-05	1.05599e-05	2.4305e-05	2.88314e-05	2.7276e-05	2.06803e-05	1.04917e-05	8.3507e-06	7.9142e-06	4.3456e-06	8.09634e-06	7.12962e-06	1.01783e-05	0.412044	0.87851	4.2231
AL356311.1	0	0	0	0	0	0	0	0	0	0	0	0	0	0	0	0
AL078582.2	0	0	0	0	0	0	0	0	0	0	0	0	0	0	0	0
AL078582.1	0	0	0	0	0	0	0	0	0	0	0	0	0	0	0	0
SYNE1	1.83563e-05	1.74019e-05	1.45633e-05	1.98088e-05	1.15564e-05	2.85644e-05	1.03847e-05	1.05627e-05	1.1624e-05	7.45998e-06	4.81474e-06	5.98331e-06	4.08784e-06	8.74492e-06	4.4284e-06	6.11417e-06	0.440099	0.87851	4.287
SYNE1-AS1	0	0	0	0	0	0	0	0	0	0	0	0	0	0	0	0
AL049548.1	0	0	0	0	0	0	0	0	0	0	0	0	0	0	0	0
NANOGP11	0	0	0	0	0	0	0	0	0	0	0	0	0	0	0	0
MYCT1	1.02958e-05	7.88913e-06	2.8873e-06	1.26353e-05	6.65846e-06	4.68001e-06	6.15069e-06	1.82633e-05	1.02958e-05	4.28737e-06	2.10876e-06	5.98071e-06	3.40285e-06	3.35048e-06	3.26042e-06	9.45237e-06	0.800784	0.91651	4.8346
VIP	0	0	2.04089e-06	0	0	0	0	0	0	0	2.04089e-06	0	0	0	0	0	0.610586	0.87851	3
LINC02840	7.62212e-06	1.8229e-06	1.20296e-06	0	0	0	0	0	7.62212e-06	1.8229e-06	1.20296e-06	0	0	0	0	0	0.318053	0.87851	1.39715
FBXO5	3.03634e-06	2.47579e-06	1.16026e-06	0	2.16641e-06	1.662e-06	2.29744e-06	0	3.03634e-06	1.93295e-06	1.16026e-06	0	2.16641e-06	1.662e-06	2.29744e-06	0	0.765284	0.907668	3.77824
AL080276.2	0	0	1.05094e-06	0	0	0	1.11639e-06	0	0	0	1.05094e-06	0	0	0	1.11639e-06	0	0.70014	0.887169	5.06039
MTRF1L	5.30384e-06	6.49305e-06	5.33431e-06	6.38304e-06	4.17542e-06	6.93487e-06	1.84389e-05	5.034e-06	5.30384e-06	3.79616e-06	3.59565e-06	3.91074e-06	2.41569e-06	4.18753e-06	6.26908e-06	3.56317e-06	0.160474	0.808655	5.02011
RGS17	0	3.54118e-06	0	2.53655e-06	0	0	0	0	0	3.54118e-06	0	2.53655e-06	0	0	0	0	0.651493	0.887169	2.8347
AL590867.1	0	0	0	0	0	0	0	0	0	0	0	0	0	0	0	0
AL358134.1	0	0	0	0	0	0	0	0	0	0	0	0	0	0	0	0
OPRM1	0	0	0	0	0	0	0	0	0	0	0	0	0	0	0	0
IPCEF1	0	2.03485e-06	0	0	0	0	0	0	0	2.03485e-06	0	0	0	0	0	0	0.500596	0.87851	2
CNKSR3	3.67185e-05	3.29743e-05	2.42109e-05	2.47363e-05	1.55811e-05	6.35999e-05	3.20228e-05	1.91276e-05	2.38813e-05	9.30242e-06	6.48383e-06	6.28917e-06	5.64026e-06	1.42262e-05	7.25094e-06	6.93367e-06	0.0298901	0.451506	4.46208
AL357075.3	0	0	0	0	0	0	0	0	0	0	0	0	0	0	0	0
AL357075.4	5.71682e-06	4.09222e-06	0	0	0	0	0	0	5.71682e-06	3.0037e-06	0	0	0	0	0	0	0.0636457	0.65845	1.41719
SCAF8	3.3312e-05	8.80322e-06	1.03103e-05	4.60399e-06	8.27071e-06	1.80862e-05	2.86172e-06	0	1.52892e-05	4.03925e-06	4.32134e-06	2.8229e-06	5.78393e-06	6.91876e-06	2.02192e-06	0	0.0155488	0.299831	3.13245
TIAM2	0	0	0	0	4.02482e-06	0	0	0	0	0	0	0	2.85297e-06	0	0	0	0.107488	0.746945	5
AL596202.1	0	0	0	1.74255e-06	0	0	0	0	0	0	0	1.74255e-06	0	0	0	0	0.564473	0.87851	4
TFB1M	1.4897e-05	1.32039e-05	1.10807e-05	2.4636e-06	1.58975e-05	6.28447e-06	1.43252e-05	1.51087e-05	1.4897e-05	5.21287e-06	4.87774e-06	1.75829e-06	5.38781e-06	3.14039e-06	5.83517e-06	8.58184e-06	0.296784	0.87851	4.53288
CLDN20	0	0	0	0	0	0	0	0	0	0	0	0	0	0	0	0
AL031773.1	0	0	0	0	0	0	0	0	0	0	0	0	0	0	0	0
NOX3	0	0	0	0	0	0	0	0	0	0	0	0	0	0	0	0
AL589693.1	0	0	0	0	0	0	0	0	0	0	0	0	0	0	0	0
AL512658.2	0	0	0	0	0	0	0	0	0	0	0	0	0	0	0	0
AL512658.1	0	0	0	0	0	0	0	0	0	0	0	0	0	0	0	0
AL355297.3	0	0	0	0	0	0	0	0	0	0	0	0	0	0	0	0
ARID1B	3.42667e-05	9.3618e-06	2.30578e-05	1.87541e-05	2.41432e-05	9.02634e-06	1.88822e-05	1.18534e-05	1.99208e-05	4.53735e-06	6.69685e-06	6.05518e-06	6.80634e-06	4.69041e-06	5.5484e-06	6.24083e-06	0.248496	0.87447	4.01121
AL355297.4	0	0	0	0	0	0	0	0	0	0	0	0	0	0	0	0
AL355297.2	0	0	0	0	0	0	0	0	0	0	0	0	0	0	0	0
AL049820.1	0	0	0	0	0	0	0	0	0	0	0	0	0	0	0	0
TMEM242	0	1.59277e-05	2.00938e-05	2.16019e-05	1.69332e-05	9.21074e-06	1.46762e-05	3.05872e-05	0	7.59036e-06	6.89511e-06	7.93378e-06	5.60118e-06	4.72117e-06	4.45673e-06	9.39264e-06	0.169958	0.822906	5.16083
AL390955.2	0	0	0	0	0	0	0	0	0	0	0	0	0	0	0	0
AL117344.2	0	0	0	0	0	0	0	0	0	0	0	0	0	0	0	0
ZDHHC14	2.791e-05	1.88386e-05	1.61928e-05	2.23997e-05	1.64529e-05	2.89151e-05	2.51543e-05	3.78462e-05	1.73446e-05	5.58323e-06	6.35105e-06	6.77678e-06	5.5594e-06	8.87153e-06	7.74689e-06	1.27248e-05	0.799376	0.915844	4.84421
SNX9	5.36846e-05	3.45552e-05	3.38437e-05	2.81262e-05	3.30332e-05	4.20548e-05	4.29457e-05	4.88755e-05	1.96677e-05	9.75489e-06	9.13891e-06	8.23604e-06	8.43889e-06	1.30712e-05	1.01818e-05	1.31303e-05	0.629077	0.885902	4.55965
AL391863.2	0	0	0	0	0	0	0	0	0	0	0	0	0	0	0	0
AL391863.1	0	0	0	0	0	0	0	0	0	0	0	0	0	0	0	0
AL035634.1	0	0	0	0	0	0	0	0	0	0	0	0	0	0	0	0
SYNJ2	1.01699e-05	0	4.5179e-06	4.88662e-06	3.33732e-06	3.85447e-06	5.04993e-06	0	1.01699e-05	0	3.31971e-06	3.59491e-06	3.33732e-06	2.80189e-06	3.02835e-06	0	0.656262	0.887169	3.72242
AL139330.1	0	0	0	0	0	0	0	0	0	0	0	0	0	0	0	0
SYNJ2-IT1	0	0	0	0	0	0	0	0	0	0	0	0	0	0	0	0
SERAC1	0	6.51879e-06	0	4.66535e-06	4.64789e-06	1.97756e-06	5.68691e-06	1.5444e-06	0	4.7512e-06	0	2.72962e-06	2.87932e-06	1.97756e-06	3.47715e-06	1.5444e-06	0.663021	0.887169	4.75092
GTF2H5	3.3566e-05	4.20683e-05	5.07332e-05	5.2021e-05	5.17318e-05	5.35762e-05	4.41264e-05	6.25136e-05	1.55426e-05	9.55945e-06	1.0465e-05	1.00021e-05	1.0159e-05	1.40895e-05	9.51291e-06	1.45278e-05	0.864251	0.938912	4.7833
TULP4	3.03296e-06	5.80709e-06	5.7082e-06	5.70306e-06	1.57221e-06	7.40156e-06	5.18823e-06	3.31157e-06	3.03296e-06	3.53332e-06	2.89443e-06	4.04582e-06	1.57221e-06	4.30469e-06	3.27469e-06	3.31157e-06	0.915166	0.960602	4.49742
AL360169.2	0	0	0	0	0	0	0	0	0	0	0	0	0	0	0	0
AL360169.3	0	0	0	0	0	0	0	0	0	0	0	0	0	0	0	0
AL360169.1	0	0	0	0	0	0	0	0	0	0	0	0	0	0	0	0
TMEM181	5.56248e-06	1.26797e-05	2.01451e-05	1.26384e-05	1.31037e-05	1.76555e-05	1.48069e-05	1.28076e-05	5.56248e-06	5.31206e-06	6.39293e-06	5.00406e-06	5.30361e-06	6.54578e-06	4.39724e-06	6.09412e-06	0.720639	0.892537	4.74839
DYNLT1	3.97845e-05	2.10045e-05	2.10888e-05	1.54666e-05	1.67963e-05	2.98028e-05	1.12312e-05	1.41185e-05	1.63897e-05	6.62993e-06	6.74397e-06	5.98613e-06	7.06995e-06	8.87242e-06	4.62854e-06	5.29245e-06	0.490246	0.87851	3.90619
SYTL3	0	2.61782e-06	0	0	1.72894e-06	0	8.88522e-07	0	0	2.61782e-06	0	0	1.72894e-06	0	8.88522e-07	0	0.772776	0.910354	3.83933
EZR	3.64794e-05	1.38593e-05	2.75028e-05	2.66342e-05	2.19786e-05	2.96011e-05	2.63359e-05	3.157e-05	1.78751e-05	6.08402e-06	7.30812e-06	8.18111e-06	5.95019e-06	9.58305e-06	6.89289e-06	1.12252e-05	0.762657	0.906786	4.5693
EZR-AS1	0	0	0	0	0	0	0	0	0	0	0	0	0	0	0	0
AL627422.2	0	0	0	0	0	0	0	0	0	0	0	0	0	0	0	0
C6orf99	0	0	0	0	0	0	0	0	0	0	0	0	0	0	0	0
RSPH3	0	7.97274e-06	1.10852e-05	2.12047e-06	0	9.66123e-06	3.52725e-06	2.51989e-06	0	4.68028e-06	5.1675e-06	2.12047e-06	0	5.83128e-06	2.06757e-06	2.51989e-06	0.332323	0.87851	4.35116
AL035530.2	0	0	2.26768e-06	0	0	0	0	0	0	0	2.26768e-06	0	0	0	0	0	0.610586	0.87851	3
TAGAP	0	0	0	0	0	0	0	4.31053e-06	0	0	0	0	0	0	0	4.31053e-06	0.280229	0.87447	8
AL356417.3	0	0	0	0	0	0	0	0	0	0	0	0	0	0	0	0
AL356417.1	0	0	0	0	0	0	0	0	0	0	0	0	0	0	0	0
AL356417.2	0	0	0	0	0	0	0	0	0	0	0	0	0	0	0	0
FNDC1	5.30679e-06	3.15764e-06	1.52725e-06	4.81629e-07	1.98785e-06	0	1.28108e-06	1.29659e-06	5.30679e-06	3.15764e-06	1.52725e-06	4.81629e-07	1.98785e-06	0	1.28108e-06	1.29659e-06	0.953566	0.977013	3.1525
FNDC1-IT1	0	0	0	0	0	0	0	0	0	0	0	0	0	0	0	0
AL357832.1	0	0	0	0	0	0	0	0	0	0	0	0	0	0	0	0
LINC02529	0	0	0	0	0	0	0	0	0	0	0	0	0	0	0	0
AL078604.4	0	0	0	0	0	0	0	0	0	0	0	0	0	0	0	0
AL078604.2	0	0	0	0	0	0	0	0	0	0	0	0	0	0	0	0
SOD2	0.000281318	0.000214533	0.000144742	0.000185495	0.000190475	0.000163011	0.000185752	0.000202139	4.40693e-05	2.63743e-05	1.66826e-05	2.03331e-05	2.19872e-05	1.84507e-05	1.76928e-05	2.3318e-05	0.148923	0.795009	4.29637
WTAP	1.72087e-05	5.40137e-06	1.19847e-05	7.23225e-06	1.27731e-05	2.32494e-05	2.35159e-05	1.33344e-05	9.90237e-06	3.53492e-06	4.64552e-06	3.5189e-06	5.00863e-06	7.87911e-06	6.75186e-06	6.67302e-06	0.151198	0.79551	4.94807
SOD2-OT1	0	0	1.45201e-06	4.4193e-06	0	0	0	1.58186e-06	0	0	1.45201e-06	4.4193e-06	0	0	0	1.58186e-06	0.707075	0.887169	4.65414
ACAT2	5.33633e-05	0.000105992	9.71409e-05	7.65813e-05	8.44725e-05	7.73818e-05	7.02985e-05	4.91138e-05	2.17431e-05	1.5948e-05	1.36928e-05	1.39538e-05	1.3626e-05	1.38915e-05	1.12182e-05	1.06219e-05	0.0948273	0.736213	4.28872
TCP1	3.54612e-05	5.01107e-05	6.3166e-05	3.26632e-05	5.81175e-05	4.16164e-05	3.47286e-05	3.25917e-05	1.5915e-05	1.15963e-05	1.08678e-05	7.96337e-06	1.09459e-05	1.15862e-05	7.17355e-06	9.42755e-06	0.165297	0.816772	4.30458
MRPL18	3.29147e-05	4.02197e-05	3.87257e-05	3.38405e-05	3.0297e-05	3.87446e-05	2.30913e-05	2.90721e-05	1.557e-05	1.06677e-05	9.72116e-06	8.69554e-06	8.34271e-06	1.07872e-05	6.29737e-06	9.42824e-06	0.991357	0.995465	4.28264
PNLDC1	0	0	0	0	0	0	0	0	0	0	0	0	0	0	0	0
AL035691.1	0	0	0	0	0	0	0	0	0	0	0	0	0	0	0	0
MAS1	0	0	0	0	0	0	0	0	0	0	0	0	0	0	0	0
IGF2R	3.92794e-05	3.87124e-05	4.06216e-05	3.77536e-05	5.69881e-05	1.74269e-05	2.77097e-05	2.67938e-05	1.67503e-05	9.4079e-06	8.83877e-06	9.54907e-06	1.15647e-05	6.73793e-06	7.64985e-06	1.01028e-05	0.257337	0.87447	4.16216
AIRN	0	0	0	0	0	0	0	0	0	0	0	0	0	0	0	0
SLC22A1	0.000449308	0.000487245	0.000618413	0.000513104	0.000568185	0.000474415	0.000436357	0.000379022	5.72151e-05	3.94939e-05	3.55509e-05	3.45527e-05	3.73472e-05	3.51144e-05	2.84608e-05	3.65568e-05	5.76134e-05	0.00437941	4.35694
SLC22A2	0	0	0	0	0	0	0	0	0	0	0	0	0	0	0	0
AL162582.1	0	0	2.18437e-06	0	0	0	0	0	0	0	2.18437e-06	0	0	0	0	0	0.610586	0.87851	3
SLC22A3	4.36221e-05	4.31334e-05	3.11398e-05	3.39868e-05	2.32222e-05	4.92935e-05	3.13288e-05	2.91452e-05	1.66275e-05	1.25195e-05	8.24944e-06	9.32036e-06	6.53112e-06	1.02691e-05	9.05927e-06	8.36888e-06	0.380489	0.87851	4.29523
AL591069.1	0	0	0	0	0	0	0	0	0	0	0	0	0	0	0	0
LPA	4.34534e-05	6.66601e-05	9.34243e-05	0.000118645	0.00010779	0.000133857	0.000115785	0.000114797	1.83258e-05	1.19629e-05	1.2472e-05	1.59296e-05	1.48737e-05	1.88116e-05	1.33438e-05	1.72278e-05	0.00145175	0.0667603	5.03843
AL109933.1	0	0	0	0	0	0	0	0	0	0	0	0	0	0	0	0
PLG	0.00220862	0.00223026	0.00228138	0.00231677	0.00223251	0.00242705	0.00215884	0.00196108	0.000149156	8.3454e-05	7.11129e-05	7.5752e-05	7.38735e-05	9.04788e-05	6.78987e-05	8.73832e-05	0.0240331	0.396117	4.45125
AL109933.5	0	0	0	0	0	0	0	0	0	0	0	0	0	0	0	0
AL391361.2	0	0	0	0	2.67166e-06	0	0	0	0	0	0	0	2.67166e-06	0	0	0	0.55225	0.87851	5
AL139393.2	0	0	0	0	0	0	0	0	0	0	0	0	0	0	0	0
AL139393.1	0	0	0	0	0	0	0	0	0	0	0	0	0	0	0	0
AL139393.3	8.20591e-06	0	0	0	0	2.38329e-06	0	0	8.20591e-06	0	0	0	0	2.38329e-06	0	0	0.0955701	0.736213	2.12534
MAP3K4	0	2.36881e-05	1.29499e-05	3.09301e-06	6.22944e-06	9.9929e-06	5.17971e-06	1.60285e-05	0	7.74632e-06	5.78894e-06	2.18859e-06	3.43089e-06	4.9948e-06	2.58629e-06	6.79622e-06	0.113585	0.758386	4.59022
AGPAT4	0	0	0	0	0	0	0	0	0	0	0	0	0	0	0	0
PRKN	4.40619e-06	3.5567e-06	8.83683e-06	1.17077e-06	1.53601e-06	0	0	0	4.40619e-06	2.54883e-06	5.96806e-06	1.17077e-06	1.53601e-06	0	0	0	0.417866	0.87851	2.58341
AL132982.1	0	0	0	0	0	0	0	0	0	0	0	0	0	0	0	0
AL138716.1	0	0	0	0	0	0	0	0	0	0	0	0	0	0	0	0
PACRG	0	0	0	3.81163e-06	0	0	1.34741e-06	0	0	0	0	3.81163e-06	0	0	1.34741e-06	0	0.676706	0.887169	4.78352
AL590286.2	0	0	0	0	0	0	0	0	0	0	0	0	0	0	0	0
PACRG-AS2	0	0	0	0	0	0	0	0	0	0	0	0	0	0	0	0
AL137182.1	0	0	0	0	0	0	0	0	0	0	0	0	0	0	0	0
PACRG-AS3	0	0	0	0	0	0	2.85726e-06	3.85343e-06	0	0	0	0	0	0	2.85726e-06	3.85343e-06	0.507174	0.87851	7.57422
PACRG-AS1	0	0	0	0	0	0	0	0	0	0	0	0	0	0	0	0
AL031121.2	0	0	0	0	0	0	0	0	0	0	0	0	0	0	0	0
AL031121.3	0	0	0	0	0	0	0	0	0	0	0	0	0	0	0	0
CAHM	0	0	0	1.41601e-06	1.37575e-06	0	0	0	0	0	0	1.41601e-06	1.37575e-06	0	0	0	0.678848	0.887169	4.49279
QKI	5.59261e-05	5.87182e-05	5.53213e-05	2.27725e-05	3.47632e-05	3.92691e-05	3.97292e-05	4.13787e-05	1.99192e-05	1.36079e-05	1.00739e-05	8.42535e-06	8.44816e-06	1.01815e-05	9.4236e-06	1.12867e-05	0.0774897	0.70852	4.1652
AL445307.1	0	0	0	0	0	0	0	0	0	0	0	0	0	0	0	0
AL078602.1	0	0	1.45477e-06	0	0	0	0	0	0	0	1.45477e-06	0	0	0	0	0	0.610586	0.87851	3
AL137005.1	0	0	0	0	0	0	0	0	0	0	0	0	0	0	0	0
AL136225.1	0	0	0	0	0	0	0	0	0	0	0	0	0	0	0	0
Z97205.2	0	0	0	0	0	0	0	0	0	0	0	0	0	0	0	0
Z97205.1	0	0	0	0	0	0	0	0	0	0	0	0	0	0	0	0
AL358972.1	0	0	0	0	0	0	0	0	0	0	0	0	0	0	0	0
AL450345.2	0	0	0	0	0	0	0	0	0	0	0	0	0	0	0	0
AL450345.1	0	0	0	0	0	0	0	0	0	0	0	0	0	0	0	0
AL133538.1	0	0	0	0	0	0	0	0	0	0	0	0	0	0	0	0
C6orf118	0	0	0	0	0	0	0	0	0	0	0	0	0	0	0	0
PDE10A	5.30975e-06	1.81379e-06	1.74584e-06	1.17695e-06	3.05712e-06	0	0	0	5.30975e-06	1.81379e-06	1.74584e-06	1.17695e-06	2.15721e-06	0	0	0	0.620925	0.882418	2.60758
AL590302.2	0	0	0	0	0	0	0	0	0	0	0	0	0	0	0	0
AL590302.1	0	0	0	0	0	0	0	0	0	0	0	0	0	0	0	0
LINC00602	0	0	0	0	0	0	0	0	0	0	0	0	0	0	0	0
AL627443.3	0	0	0	0	0	0	0	0	0	0	0	0	0	0	0	0
AL627443.1	0	0	0	0	0	0	0	0	0	0	0	0	0	0	0	0
TBXT	0	0	0	0	0	0	0	0	0	0	0	0	0	0	0	0
AL121956.1	0	0	0	0	0	0	0	0	0	0	0	0	0	0	0	0
AL121956.4	0	0	0	0	0	0	0	0	0	0	0	0	0	0	0	0
PRR18	1.36918e-05	8.77047e-06	6.34899e-06	3.77228e-06	3.09092e-06	2.64668e-06	4.79042e-06	7.47091e-06	1.07957e-05	5.16528e-06	3.23651e-06	2.17237e-06	2.39714e-06	2.64668e-06	2.80721e-06	5.44974e-06	0.940634	0.971265	3.75631
AL121956.6	0	0	0	0	0	0	0	0	0	0	0	0	0	0	0	0
SFT2D1	1.85456e-05	1.67577e-05	2.08545e-05	1.12107e-05	1.49958e-05	1.28735e-05	1.22417e-05	2.42376e-05	1.31084e-05	6.85452e-06	5.78369e-06	7.59215e-06	5.41957e-06	5.48656e-06	4.46529e-06	1.00723e-05	0.653911	0.887169	4.48901
AL022069.3	0	4.38386e-06	8.14626e-06	0	2.07561e-06	4.24876e-06	0	0	0	3.13516e-06	4.88565e-06	0	2.07561e-06	2.99487e-06	0	0	0.325539	0.87851	3.66369
MPC1	0.000276431	0.000193646	0.000206597	0.000135325	0.000143742	0.000139548	0.000130355	0.000119689	4.59756e-05	2.21332e-05	2.14849e-05	1.85848e-05	1.59351e-05	1.94037e-05	1.6963e-05	2.18729e-05	0.00122582	0.0584704	3.90298
AL022069.1	0	3.54019e-06	0	0	0	0	0	3.04479e-06	0	3.54019e-06	0	0	0	0	0	3.04479e-06	0.483949	0.87851	4.7743
RPS6KA2	0	4.65503e-07	6.1176e-06	1.18885e-05	3.84232e-06	1.68472e-06	9.89987e-07	2.3223e-06	0	4.65503e-07	3.22626e-06	7.62717e-06	3.09023e-06	1.68472e-06	9.89987e-07	2.3223e-06	0.747679	0.900134	4.45485
RPS6KA2-IT1	0	0	0	0	0	0	0	0	0	0	0	0	0	0	0	0
RAMACL	0	0	0	0	0	0	0	0	0	0	0	0	0	0	0	0
AL023775.2	0	0	0	0	0	0	0	0	0	0	0	0	0	0	0	0
RPS6KA2-AS1	0	0	0	0	0	0	0	0	0	0	0	0	0	0	0	0
RNASET2	6.41953e-05	4.80089e-05	5.53232e-05	3.50082e-05	3.71469e-05	2.00985e-05	2.7752e-05	4.08869e-05	2.28506e-05	1.05938e-05	1.05671e-05	8.58695e-06	8.79784e-06	6.92911e-06	7.2683e-06	1.29458e-05	0.336132	0.87851	3.93977
Z94721.1	0	0	0	0	0	0	0	0	0	0	0	0	0	0	0	0
Z94721.3	0	0	1.65385e-06	2.23054e-06	0	0	1.87406e-06	0	0	0	1.20912e-06	2.23054e-06	0	0	1.87406e-06	0	0.558622	0.87851	4.68913
FGFR1OP	5.57907e-06	3.28826e-05	1.2788e-05	2.19092e-05	2.94834e-05	1.15824e-05	1.16639e-05	1.82154e-05	5.57907e-06	1.04023e-05	5.53693e-06	7.931e-06	7.81296e-06	5.48652e-06	5.09562e-06	7.41128e-06	0.116499	0.758386	4.45253
CCR6	0	1.99243e-06	0	0	1.4346e-06	1.53156e-06	0	0	0	1.99243e-06	0	0	1.4346e-06	1.53156e-06	0	0	0.706804	0.887169	4.10343
AL121935.1	0	0	0	0	0	0	0	0	0	0	0	0	0	0	0	0
AL121935.2	0	0	0	0	0	0	0	0	0	0	0	0	0	0	0	0
TCP10L2	0	0	0	0	0	0	0	0	0	0	0	0	0	0	0	0
GPR31	0	0	0	0	0	0	0	0	0	0	0	0	0	0	0	0
AL121935.3	0	0	0	0	0	0	0	0	0	0	0	0	0	0	0	0
AL353747.4	0	0	0	0	0	0	0	0	0	0	0	0	0	0	0	0
AL353747.3	0	0	0	0	0	0	0	0	0	0	0	0	0	0	0	0
AL353747.2	0	0	0	0	0	0	0	0	0	0	0	0	0	0	0	0
UNC93A	6.81815e-06	4.51298e-06	1.97603e-06	1.32152e-05	1.40865e-05	1.37772e-05	1.78563e-05	1.54583e-05	6.81815e-06	2.88938e-06	1.5389e-06	7.32827e-06	4.64693e-06	5.17211e-06	6.32577e-06	8.26211e-06	0.123588	0.770092	5.43199
TTLL2	0	0	0	0	0	0	0	0	0	0	0	0	0	0	0	0
TCP10	0	0	0	0	0	0	0	0	0	0	0	0	0	0	0	0
AL356123.1	0	0	0	0	0	0	0	0	0	0	0	0	0	0	0	0
LINC02538	0	0	0	0	0	0	0	0	0	0	0	0	0	0	0	0
AL356123.2	0	0	2.30344e-06	0	0	0	0	0	0	0	2.30344e-06	0	0	0	0	0	0.610586	0.87851	3
LINC02487	0	0	0	0	0	0	0	0	0	0	0	0	0	0	0	0
LINC01558	8.9909e-06	1.47792e-06	0	6.89264e-06	4.72915e-06	0	1.29675e-06	0	8.9909e-06	1.47792e-06	0	6.89264e-06	2.755e-06	0	1.29675e-06	0	0.35831	0.87851	3.08886
AL009178.2	0	0	0	0	0	0	0	0	0	0	0	0	0	0	0	0
AL009178.3	0	0	1.63369e-06	0	0	1.82616e-06	0	2.10261e-06	0	0	1.63369e-06	0	0	1.82616e-06	0	2.10261e-06	0.633605	0.885902	5.8749
AFDN-DT	0	0	8.60008e-06	2.05163e-06	0	0	2.23686e-06	0	0	0	4.43438e-06	2.05163e-06	0	0	2.23686e-06	0	0.0621697	0.650451	3.8534
AFDN	4.24535e-05	3.09929e-05	3.06974e-05	3.44308e-05	3.94693e-05	3.93952e-05	4.36151e-05	2.17553e-05	1.83074e-05	9.02354e-06	7.69795e-06	8.58831e-06	1.00847e-05	1.01424e-05	8.36138e-06	8.41624e-06	0.378483	0.87851	4.41046
HGC6.3	0	0	0	0	0	0	0	0	0	0	0	0	0	0	0	0
KIF25-AS1	0	0	0	0	0	0	0	0	0	0	0	0	0	0	0	0
KIF25	0	2.19742e-06	1.79885e-06	1.94108e-06	1.9884e-06	0	0	0	0	2.19742e-06	1.79885e-06	1.94108e-06	1.9884e-06	0	0	0	0.89722	0.952544	3.46941
FRMD1	7.84941e-06	0	0	3.64217e-06	2.42048e-06	0	0	0	7.84941e-06	0	0	3.64217e-06	2.42048e-06	0	0	0	0.320978	0.87851	2.48134
AL611929.1	0	0	0	0	0	0	0	0	0	0	0	0	0	0	0	0
AL606970.5	0	0	0	0	0	0	0	0	0	0	0	0	0	0	0	0
AL606970.4	0	0	0	0	0	0	0	0	0	0	0	0	0	0	0	0
AL606970.2	0	0	0	0	0	0	0	0	0	0	0	0	0	0	0	0
AL606970.3	0	0	0	0	0	0	9.72843e-07	0	0	0	0	0	0	0	9.72843e-07	0			7
DACT2	0	7.12484e-06	0	0	0	1.21093e-06	0	0	0	4.10071e-06	0	0	0	1.21093e-06	0	0	0.0398695	0.523429	2.58108
AL606970.1	7.84941e-06	0	0	0	1.74308e-06	0	1.21908e-06	0	7.84941e-06	0	0	0	1.74308e-06	0	1.21908e-06	0	0.315942	0.87851	2.32144
AL138918.1	0	0	0	0	0	0	0	0	0	0	0	0	0	0	0	0
SMOC2	0	0	0	0	0	0	2.99717e-06	1.53096e-05	0	0	0	0	0	0	2.99717e-06	9.90816e-06	0.0068796	0.199968	7.83628
AL136099.1	0	0	0	0	0	0	0	0	0	0	0	0	0	0	0	0
AL513210.1	0	0	0	0	0	0	0	0	0	0	0	0	0	0	0	0
AL109924.4	0	0	0	0	0	0	0	0	0	0	0	0	0	0	0	0
AL109924.1	0	0	0	0	0	0	0	0	0	0	0	0	0	0	0	0
AL109924.2	0	0	0	0	0	0	0	0	0	0	0	0	0	0	0	0
AL136129.1	0	0	0	0	0	0	0	0	0	0	0	0	0	0	0	0
LINC01615	0	0	0	0	0	0	0	0	0	0	0	0	0	0	0	0
LINC02544	0	0	0	0	0	0	0	0	0	0	0	0	0	0	0	0
BX322234.1	0	0	1.90961e-06	0	0	2.81613e-06	0	0	0	0	1.90961e-06	0	0	2.81613e-06	0	0	0.598464	0.87851	4.78774
THBS2	2.18308e-05	3.53822e-06	9.34332e-06	5.38343e-06	6.58038e-06	9.55069e-06	5.51829e-06	8.27156e-06	1.53236e-05	3.53822e-06	4.20474e-06	3.86114e-06	4.14263e-06	4.9608e-06	3.40461e-06	4.16452e-06	0.688781	0.887169	3.90589
BX322234.2	0	0	0	0	0	0	0	0	0	0	0	0	0	0	0	0
LINC02519	0	0	0	0	0	0	0	0	0	0	0	0	0	0	0	0
AL009176.1	0	3.45318e-06	0	0	0	0	0	0	0	3.45318e-06	0	0	0	0	0	0	0.500596	0.87851	2
AL135910.1	0	0	0	0	0	0	0	0	0	0	0	0	0	0	0	0
WDR27	9.00669e-06	3.81331e-06	1.03664e-05	5.8905e-06	2.7539e-06	5.11214e-06	6.90609e-06	5.59736e-06	9.00669e-06	2.85693e-06	4.67417e-06	3.46929e-06	2.12542e-06	3.61051e-06	3.73005e-06	5.59736e-06	0.786352	0.914857	4.22394
C6orf120	0	1.24574e-05	1.12698e-05	1.15559e-05	2.01843e-06	6.51637e-06	2.62506e-06	3.23235e-06	0	5.7686e-06	5.16139e-06	5.58078e-06	2.01843e-06	3.78369e-06	1.8526e-06	2.30774e-06	0.451937	0.87851	3.99338
PHF10	4.10652e-05	2.78752e-05	4.45767e-05	3.35834e-05	3.25438e-05	2.72951e-05	2.53661e-05	3.41848e-05	1.69517e-05	8.39323e-06	1.03397e-05	9.58935e-06	7.81029e-06	8.19577e-06	7.23467e-06	1.08722e-05	0.946353	0.974387	4.28687
AL354892.2	0	0	0	0	0	0	0	0	0	0	0	0	0	0	0	0
AL354892.1	0	0	0	0	0	0	0	0	0	0	0	0	0	0	0	0
TCTE3	0	0	2.54028e-06	0	1.61213e-06	0	0	0	0	0	1.89589e-06	0	1.61213e-06	0	0	0	0.345985	0.87851	3.77648
ERMARD	0	1.7588e-06	4.50398e-06	2.35852e-05	1.32201e-05	6.8909e-06	9.52719e-06	8.90292e-06	0	1.7588e-06	2.63617e-06	7.84248e-06	5.00686e-06	3.65671e-06	3.97171e-06	4.53711e-06	0.0510819	0.596556	5.21618
AL354892.3	0	0	0	0	0	0	0	0	0	0	0	0	0	0	0	0
LINC00242	0	0	0	1.37915e-06	0	3.53887e-06	0	0	0	0	0	1.37915e-06	0	3.53887e-06	0	0	0.575421	0.87851	5.43914
LINC00574	0	2.52803e-06	1.3239e-06	2.53396e-06	8.84635e-07	0	1.24403e-06	0	0	2.52803e-06	9.41909e-07	2.10563e-06	8.84635e-07	0	1.24403e-06	0	0.827791	0.925908	3.79292
AL049612.1	0	0	0	0	0	0	0	0	0	0	0	0	0	0	0	0
AL603783.1	0	0	0	0	0	0	0	0	0	0	0	0	0	0	0	0
AL596442.4	0	0	0	0	0	0	0	0	0	0	0	0	0	0	0	0
AL596442.3	0	0	0	0	0	0	0	0	0	0	0	0	0	0	0	0
AL596442.1	0	0	0	0	0	0	0	0	0	0	0	0	0	0	0	0
AL596442.2	0	1.78107e-06	0	4.4193e-06	0	0	0	0	0	1.78107e-06	0	4.4193e-06	0	0	0	0	0.651592	0.887169	3.4255
AL109910.1	0	0	0	0	0	0	0	0	0	0	0	0	0	0	0	0
AL109910.2	0	0	0	0	0	0	0	0	0	0	0	0	0	0	0	0
LINC01624	0	0	0	0	0	0	0	0	0	0	0	0	0	0	0	0
DLL1	0	2.53257e-06	6.95123e-06	1.47367e-06	1.46999e-06	6.60768e-06	5.38192e-06	0	0	2.53257e-06	4.83857e-06	1.47367e-06	1.46999e-06	3.86942e-06	3.30609e-06	0	0.511301	0.87851	4.77056
FAM120B	0	1.1303e-05	4.90048e-06	8.97995e-06	1.71822e-05	6.30678e-06	3.97295e-06	9.01695e-06	0	5.16439e-06	2.49169e-06	7.55217e-06	5.85636e-06	4.02939e-06	2.30218e-06	5.38004e-06	0.245119	0.87447	4.81534
AL078605.1	0	0	0	0	0	0	0	0	0	0	0	0	0	0	0	0
AL008628.1	0	0	0	0	0	0	0	0	0	0	0	0	0	0	0	0
PSMB1	0.000241859	0.00018832	0.000224609	0.000156462	0.000183408	0.000183991	0.00013656	0.000153351	4.57866e-05	2.30644e-05	2.3013e-05	1.92039e-05	2.13767e-05	2.34872e-05	1.51512e-05	2.32196e-05	0.266441	0.87447	4.16863
TBP	0	7.77122e-06	6.60997e-06	6.29637e-06	2.79906e-06	1.7236e-05	1.10766e-05	1.60448e-05	0	4.8365e-06	3.86188e-06	3.64782e-06	1.97549e-06	9.0828e-06	4.37978e-06	9.72216e-06	0.500457	0.87851	5.65887
PDCD2	4.40788e-05	1.39464e-05	2.2738e-05	1.72848e-05	2.08073e-05	1.6363e-05	2.18559e-05	1.8724e-05	1.9701e-05	5.80602e-06	7.68951e-06	6.66734e-06	6.68523e-06	5.8886e-06	9.38336e-06	9.15923e-06	0.861149	0.937968	4.06331
AL031259.1	0	0	0	0	0	0	0	0	0	0	0	0	0	0	0	0
AL672310.1	0	0	0	0	0	0	0	0	0	0	0	0	0	0	0	0
AL731661.1	0	0	0	0	0	0	0	0	0	0	0	0	0	0	0	0
AL731684.1	0	0	0	0	0	0	0	0	0	0	0	0	0	0	0	0
AC215522.3	0	0	0	0	0	0	0	0	0	0	0	0	0	0	0	0
AC215522.2	0	0	0	0	0	0	0	0	0	0	0	0	0	0	0	0
AC093627.1	0	0	0	0	0	0	0	0	0	0	0	0	0	0	0	0
AC093627.6	0	0	0	0	0	0	0	0	0	0	0	0	0	0	0	0
AC093627.22	0	0	0	0	0	0	0	0	0	0	0	0	0	0	0	0
AC093627.5	0	0	0	2.31868e-06	2.35809e-06	0	0	0	0	0	0	2.31868e-06	1.71466e-06	0	0	0	0.293772	0.87851	4.50421
AC093627.4	0	4.40315e-06	3.1528e-06	0	2.81414e-06	0	0	0	0	3.12154e-06	3.1528e-06	0	2.81414e-06	0	0	0	0.464241	0.87851	3.11814
AC093627.7	0	0	0	0	0	0	0	0	0	0	0	0	0	0	0	0
AC093627.2	0	0	0	0	0	0	0	0	0	0	0	0	0	0	0	0
AC093627.3	0	0	0	0	0	0	0	0	0	0	0	0	0	0	0	0
FAM20C	2.25205e-05	7.56286e-05	5.82077e-05	8.66708e-05	6.96703e-05	5.49968e-05	6.77906e-05	5.06997e-05	1.13308e-05	1.52765e-05	1.02444e-05	1.35564e-05	1.27578e-05	1.21889e-05	9.67023e-06	1.12603e-05	0.0965229	0.736848	4.63517
AC187653.1	0	0	0	0	0	0	0	0	0	0	0	0	0	0	0	0
AC188616.1	0	0	0	0	0	0	0	0	0	0	0	0	0	0	0	0
AC226118.1	0	0	0	0	0	0	0	0	0	0	0	0	0	0	0	0
AC188617.1	0	0	0	0	3.95331e-06	0	0	0	0	0	0	0	3.95331e-06	0	0	0	0.55225	0.87851	5
AC188617.2	0	0	0	0	0	0	0	0	0	0	0	0	0	0	0	0
AC147651.3	0	0	0	0	0	0	0	0	0	0	0	0	0	0	0	0
PDGFA	0	0	1.28264e-06	0	1.46416e-06	0	1.29784e-06	8.89988e-06	0	0	1.28264e-06	0	1.46416e-06	0	1.29784e-06	7.00989e-06	0.450785	0.87851	7.06497
AC147651.1	0	0	0	0	0	0	1.29784e-06	0	0	0	0	0	0	0	1.29784e-06	0	0.548114	0.87851	7
PRKAR1B	8.1063e-06	1.33747e-05	9.13069e-06	8.2678e-06	1.30647e-05	6.31152e-06	1.15351e-05	5.15065e-06	8.1063e-06	6.12629e-06	3.84711e-06	3.72379e-06	5.26368e-06	3.68387e-06	4.48907e-06	3.10553e-06	0.947512	0.974739	4.27617
AC147651.2	0	0	0	0	0	0	0	0	0	0	0	0	0	0	0	0
AC147651.4	0	0	0	0	0	0	0	0	0	0	0	0	0	0	0	0
DNAAF5	0	6.45745e-06	1.20525e-05	9.40137e-06	1.28342e-05	1.43913e-05	1.3011e-05	8.60092e-06	0	3.74485e-06	5.71839e-06	5.18982e-06	5.28918e-06	7.92834e-06	4.73953e-06	5.51823e-06	0.647671	0.887169	5.17378
SUN1	7.30067e-06	2.41742e-05	1.77388e-05	1.62933e-05	1.67725e-05	3.14804e-05	1.63848e-05	2.58266e-05	5.62837e-06	8.86887e-06	5.92314e-06	4.67996e-06	5.51164e-06	9.0004e-06	6.13231e-06	1.62982e-05	0.727627	0.89387	4.92456
GET4	5.59074e-06	0	0	8.94425e-06	9.98147e-07	0	1.50486e-06	0	5.59074e-06	0	0	4.31703e-06	9.98147e-07	0	1.50486e-06	0	0.0143684	0.293486	3.33915
AC073957.3	0	0	0	0	4.0406e-06	0	0	0	0	0	0	0	2.87681e-06	0	0	0	0.107488	0.746945	5
ADAP1	0	0	2.11395e-06	4.51112e-06	0	0	2.99634e-06	4.0978e-06	0	0	2.11395e-06	3.43184e-06	0	0	2.99634e-06	4.0978e-06	0.655053	0.887169	5.69589
COX19	2.66834e-05	1.14067e-05	3.89089e-06	1.16779e-05	9.57662e-06	9.25961e-06	1.0296e-05	6.77787e-06	1.90431e-05	5.1884e-06	2.96888e-06	6.36918e-06	4.43003e-06	7.08819e-06	4.0975e-06	3.95302e-06	0.609127	0.87851	3.76935
CYP2W1	0	0	0	0	0	0	0	0	0	0	0	0	0	0	0	0
C7orf50	2.66034e-05	1.79466e-05	1.67979e-05	1.75706e-05	1.25829e-05	1.71497e-05	2.49558e-05	2.96196e-05	1.31941e-05	7.49196e-06	6.48394e-06	7.62768e-06	5.03006e-06	6.64828e-06	7.24092e-06	8.8473e-06	0.277056	0.87447	4.65998
AC073957.1	0	0	0	0	0	0	0	0	0	0	0	0	0	0	0	0
GPR146	1.0759e-05	1.16762e-05	6.88897e-06	1.2118e-05	5.22631e-06	1.87317e-05	7.26593e-06	9.53343e-06	1.0759e-05	5.28947e-06	3.66158e-06	6.0489e-06	3.73749e-06	6.75e-06	3.27221e-06	5.02481e-06	0.462233	0.87851	4.48787
AC073957.2	0	0	0	0	0	0	0	0	0	0	0	0	0	0	0	0
AC091729.1	0	0	0	0	0	0	0	0	0	0	0	0	0	0	0	0
AC091729.2	8.9934e-06	5.13715e-06	7.29211e-07	0	1.54666e-06	0	8.88028e-07	2.04654e-06	8.9934e-06	3.34389e-06	7.29211e-07	0	1.54666e-06	0	8.88028e-07	2.04654e-06	0.482351	0.87851	2.67707
GPER1	2.35746e-05	3.45934e-05	3.12371e-05	2.99955e-05	3.30348e-05	2.82157e-05	3.3874e-05	1.12389e-05	1.39317e-05	8.34058e-06	7.89329e-06	7.59211e-06	8.5145e-06	8.22024e-06	1.04945e-05	5.48651e-06	0.45127	0.87851	4.28745
ZFAND2A	4.41899e-05	1.53762e-05	2.1307e-05	8.95754e-06	1.36359e-05	1.70601e-05	2.17185e-05	8.4136e-06	1.80572e-05	6.1534e-06	6.26766e-06	3.58441e-06	5.06857e-06	6.0771e-06	8.30887e-06	5.44791e-06	0.344812	0.87851	3.74735
AC091729.3	5.31899e-06	2.00754e-06	5.91973e-06	2.19768e-06	6.63314e-06	0	5.79055e-06	5.16434e-06	5.31899e-06	2.00754e-06	3.52674e-06	2.19768e-06	3.34084e-06	0	3.00172e-06	3.65019e-06	0.543902	0.87851	4.56825
UNCX	0	0	0	0	0	0	0	0	0	0	0	0	0	0	0	0
AC073094.1	0	0	0	0	0	0	0	0	0	0	0	0	0	0	0	0
MICALL2	0	3.10476e-05	4.3153e-06	2.76329e-06	1.26113e-05	5.89779e-06	8.53755e-06	2.88839e-05	0	1.0947e-05	2.50366e-06	2.00761e-06	5.44395e-06	3.56246e-06	4.16159e-06	1.32107e-05	0.121327	0.765539	5.05409
AC102953.1	0	0	0	0	0	0	0	0	0	0	0	0	0	0	0	0
AC102953.2	0	0	0	0	0	0	0	0	0	0	0	0	0	0	0	0
INTS1	8.19552e-05	4.3811e-05	2.9458e-05	4.76426e-05	5.38483e-05	3.32602e-05	3.32629e-05	6.17713e-05	2.53167e-05	1.08236e-05	8.39436e-06	1.09289e-05	1.09458e-05	9.41224e-06	7.79301e-06	1.31966e-05	0.0826083	0.712711	4.27089
AC093734.1	0	0	0	0	0	0	0	0	0	0	0	0	0	0	0	0
MAFK	3.03718e-06	0	1.14906e-06	1.73816e-06	7.61489e-06	0	1.29046e-06	7.60251e-06	3.03718e-06	0	1.14906e-06	1.73816e-06	5.67351e-06	0	1.29046e-06	5.50892e-06	0.626369	0.884858	5.41028
TMEM184A	7.83632e-06	4.8587e-06	1.06071e-05	7.06212e-06	8.21863e-07	0	1.08919e-05	1.68722e-05	7.83632e-06	2.67002e-06	4.71495e-06	3.58185e-06	8.21863e-07	0	4.2795e-06	7.18564e-06	0.114076	0.758386	4.96951
PSMG3	0	1.08121e-05	1.18308e-05	1.95756e-06	3.64432e-06	5.71935e-06	4.72387e-06	2.13688e-05	0	6.64435e-06	6.20987e-06	1.95756e-06	2.681e-06	4.75764e-06	2.77746e-06	1.12466e-05	0.361903	0.87851	5.3533
PSMG3-AS1	1.04746e-05	0	5.0252e-06	0	0	2.77734e-06	2.48171e-06	1.88247e-06	1.04746e-05	0	3.18039e-06	0	0	2.77734e-06	1.77029e-06	1.88247e-06	0.383582	0.87851	3.29689
AC074389.2	0	0	0	0	0	0	0	0	0	0	0	0	0	0	0	0
ELFN1	3.88736e-05	2.13975e-05	2.73114e-05	3.17257e-05	1.51763e-05	3.10211e-05	2.60086e-05	2.61691e-05	1.77388e-05	7.09841e-06	7.57125e-06	8.75374e-06	4.93649e-06	9.08355e-06	6.4091e-06	8.59896e-06	0.926211	0.966664	4.33624
AC074389.3	0	0	0	0	0	0	0	0	0	0	0	0	0	0	0	0
AC074389.1	0	0	0	0	0	0	0	0	0	0	0	0	0	0	0	0
ELFN1-AS1	0	0	0	0	0	0	0	0	0	0	0	0	0	0	0	0
MAD1L1	1.02757e-05	3.1529e-05	2.22643e-05	2.67142e-05	3.33852e-05	2.11915e-05	3.30514e-05	4.40744e-05	1.02757e-05	9.54756e-06	7.39481e-06	8.35776e-06	9.21542e-06	6.05203e-06	8.17599e-06	1.19047e-05	0.238932	0.87447	5.05657
AC104129.1	0	0	0	0	0	0	0	0	0	0	0	0	0	0	0	0
MRM2	6.82575e-06	1.19075e-05	6.6859e-06	4.8882e-06	1.91789e-05	1.26738e-05	1.75892e-05	1.41389e-05	6.82575e-06	5.0094e-06	3.59975e-06	3.60346e-06	6.79524e-06	5.25706e-06	5.47301e-06	5.97667e-06	0.189609	0.846384	5.09568
NUDT1	0	0	6.04971e-06	3.37138e-06	9.9787e-07	2.60062e-06	2.54834e-06	4.98685e-06	0	0	3.56917e-06	3.37138e-06	9.9787e-07	2.60062e-06	1.8078e-06	3.53083e-06	0.702296	0.887169	5.34965
SNX8	8.8401e-06	1.46934e-05	1.9901e-05	7.68527e-06	3.92432e-06	8.75972e-06	1.56504e-05	6.87702e-06	6.22768e-06	5.6668e-06	6.22239e-06	4.37848e-06	2.77359e-06	3.9562e-06	5.5368e-06	4.09588e-06	0.274058	0.87447	4.23277
EIF3B	6.70943e-05	7.79857e-05	4.28143e-05	3.6058e-05	4.72954e-05	4.68902e-05	6.48233e-05	7.38158e-05	2.32634e-05	1.63237e-05	9.5345e-06	8.99929e-06	1.06786e-05	1.19855e-05	1.16817e-05	1.52841e-05	0.129109	0.772008	4.50515
CHST12	2.35089e-05	1.04414e-05	1.29753e-05	3.444e-06	5.96036e-06	5.08769e-06	7.24861e-06	1.04277e-05	1.60267e-05	5.994e-06	5.10872e-06	2.4293e-06	3.00255e-06	3.07513e-06	3.7832e-06	6.60388e-06	0.758357	0.904778	3.68654
GRIFIN	0	0	0	0	0	0	0	0	0	0	0	0	0	0	0	0
LFNG	0	0	9.97163e-07	2.47278e-06	1.45183e-06	1.06755e-05	3.36678e-06	1.44117e-05	0	0	9.97163e-07	1.8155e-06	1.45183e-06	5.75072e-06	2.57943e-06	7.68333e-06	0.104189	0.744548	6.68317
BRAT1	1.94357e-05	1.50099e-05	2.41598e-05	1.30041e-05	3.12487e-05	1.44784e-05	1.79352e-05	7.63091e-06	1.18017e-05	6.02913e-06	6.56631e-06	4.82101e-06	9.75102e-06	5.97329e-06	6.16444e-06	5.8051e-06	0.292839	0.87851	4.22427
IQCE	0	3.53921e-06	5.36796e-06	2.07375e-06	5.6496e-06	0	5.99217e-06	1.98902e-06	0	3.53921e-06	4.27352e-06	2.07375e-06	3.27016e-06	0	4.34069e-06	1.98902e-06	0.787393	0.914857	4.77751
TTYH3	1.70533e-05	4.36001e-06	2.60763e-06	9.36756e-07	5.88908e-06	2.83773e-06	2.77181e-06	7.52753e-06	1.33232e-05	4.36001e-06	1.95775e-06	9.36756e-07	3.63367e-06	2.83773e-06	1.97539e-06	4.32493e-06	0.62176	0.882598	3.71586
AMZ1	0	6.53438e-07	0	0	0	0	0	0	0	6.53438e-07	0	0	0	0	0	0			2
GNA12	6.02354e-06	9.02041e-06	1.8422e-06	7.24962e-06	8.44328e-06	6.58547e-06	9.29196e-06	5.77885e-06	6.02354e-06	3.76717e-06	1.8422e-06	3.23569e-06	4.38416e-06	3.33415e-06	3.28651e-06	4.37816e-06	0.415616	0.87851	4.63892
CARD11	0	0	0	0	0	0	0	0	0	0	0	0	0	0	0	0
AC004906.1	0	0	0	0	0	0	0	0	0	0	0	0	0	0	0	0
AC024028.1	0	0	0	0	0	0	0	0	0	0	0	0	0	0	0	0
AC073316.1	0	0	0	0	0	0	0	0	0	0	0	0	0	0	0	0
AC073316.2	0	0	0	0	0	0	0	0	0	0	0	0	0	0	0	0
AC073316.3	0	0	0	0	0	0	0	0	0	0	0	0	0	0	0	0
SDK1	0	0	0	1.67361e-06	0	1.92913e-06	0	0	0	0	0	1.67361e-06	0	1.92913e-06	0	0	0.575739	0.87851	5.07092
AC011284.1	0	0	0	0	0	0	0	0	0	0	0	0	0	0	0	0
AC017000.1	0	0	0	0	0	0	1.77449e-06	5.11944e-06	0	0	0	0	0	0	1.77449e-06	5.11944e-06	0.506721	0.87851	7.7426
AC072054.1	4.04871e-06	1.84923e-06	2.69978e-06	0	1.84685e-06	2.10376e-06	0	0	4.04871e-06	1.84923e-06	1.90987e-06	0	1.84685e-06	2.10376e-06	0	0	0.616383	0.880464	3.00465
FOXK1	3.20933e-05	1.26864e-05	2.00796e-06	9.91669e-06	7.58098e-06	4.52785e-06	4.79228e-06	0	2.10072e-05	6.08622e-06	2.00796e-06	4.43937e-06	3.61114e-06	3.3407e-06	2.38779e-06	0	0.223824	0.87447	2.7413
AC092428.1	0	0	0	2.36373e-06	1.47135e-06	0	0	0	0	0	0	2.36373e-06	1.47135e-06	0	0	0	0.678848	0.887169	4.38366
AP5Z1	2.72378e-05	4.19141e-06	5.72818e-06	1.42531e-05	1.37172e-05	1.04138e-05	7.79446e-06	1.60168e-05	1.34712e-05	2.57724e-06	4.04971e-06	7.4063e-06	5.81348e-06	4.70037e-06	3.28367e-06	6.61897e-06	0.38324	0.87851	4.26341
RADIL	0	0	1.98613e-06	0	0	0	0	0	0	0	1.98613e-06	0	0	0	0	0	0.610586	0.87851	3
PAPOLB	0	0	0	0	0	0	0	0	0	0	0	0	0	0	0	0
MMD2	0	0	0	0	0	0	0	0	0	0	0	0	0	0	0	0
RBAK	1.10221e-05	9.12327e-06	3.52909e-06	2.62773e-06	2.62013e-06	2.98423e-06	5.42598e-06	9.01779e-06	1.10221e-05	5.07387e-06	2.15929e-06	2.62773e-06	1.94447e-06	2.11979e-06	3.37173e-06	6.5946e-06	0.943107	0.972732	4.13151
RBAKDN	0	0	0	0	0	0	0	0	0	0	0	0	0	0	0	0
WIPI2	6.16208e-05	5.32802e-05	2.90414e-05	2.90322e-05	4.39058e-05	3.92549e-05	3.54376e-05	3.78101e-05	2.27408e-05	1.1525e-05	8.34208e-06	7.7202e-06	8.78981e-06	1.09734e-05	6.70754e-06	1.16164e-05	0.31711	0.87851	4.18065
SLC29A4	2.81789e-05	4.19052e-06	1.54274e-05	2.97807e-06	4.84458e-06	0	2.77912e-06	1.9645e-06	1.83281e-05	2.98871e-06	6.07895e-06	2.18908e-06	3.6558e-06	0	2.03625e-06	1.9645e-06	0.0804553	0.70852	2.55367
TNRC18	2.9666e-05	2.9923e-05	2.29254e-05	1.33734e-05	2.4814e-05	2.33374e-05	2.55965e-05	2.9298e-05	1.31208e-05	8.9589e-06	7.32634e-06	6.40816e-06	8.22861e-06	7.1944e-06	6.91822e-06	8.72081e-06	0.733125	0.895821	4.47102
AC093620.1	0	0	0	0	0	0	0	0	0	0	0	0	0	0	0	0
AC092171.1	0	0	0	0	0	0	0	0	0	0	0	0	0	0	0	0
AC092171.4	0	6.52712e-07	0	0	2.05849e-06	0	1.14943e-06	0	0	6.52712e-07	0	0	1.5322e-06	0	1.14943e-06	0	0.484992	0.87851	5.08826
AC092171.3	5.51775e-06	0	1.43088e-06	0	0	0	0	0	5.51775e-06	0	1.43088e-06	0	0	0	0	0	0.135966	0.783249	1.41185
AC092171.5	0	6.53438e-07	0	1.37915e-06	0	0	2.65928e-06	0	0	6.53438e-07	0	1.37915e-06	0	0	1.88077e-06	0	0.484934	0.87851	5.42182
FBXL18	0	5.62458e-06	0	3.68012e-06	1.53516e-06	3.95203e-06	3.63051e-06	2.11156e-05	0	5.62458e-06	0	1.93719e-06	1.53516e-06	2.98994e-06	2.09612e-06	7.89391e-06	0.000633073	0.0345534	6.36593
AC092171.2	0	0	0	0	0	0	0	0	0	0	0	0	0	0	0	0
ACTB	0.000577982	0.000499702	0.000451788	0.000493336	0.00040051	0.00049475	0.000436456	0.000683559	7.15867e-05	4.13209e-05	3.02303e-05	3.54104e-05	3.10044e-05	3.93701e-05	2.92212e-05	5.40166e-05	0.00336671	0.121311	4.55682
AC006483.2	0	0	0	0	0	4.77492e-06	0	2.23821e-06	0	0	0	0	0	4.77492e-06	0	2.23821e-06	0.416744	0.87851	6.63829
FSCN1	1.49e-05	1.59945e-05	1.76186e-05	2.90471e-05	2.26569e-05	1.50332e-05	8.16587e-06	1.33211e-05	8.55327e-06	6.22697e-06	6.61807e-06	7.90735e-06	6.98835e-06	6.02805e-06	3.35065e-06	6.69586e-06	0.412678	0.87851	4.26472
RNF216	1.7212e-05	2.72452e-06	1.69504e-05	7.75617e-06	1.09216e-05	6.68499e-06	1.82243e-05	2.10947e-05	1.15442e-05	2.30481e-06	6.49947e-06	4.0796e-06	4.47305e-06	5.52869e-06	5.83325e-06	1.2875e-05	0.265139	0.87447	4.87929
RNF216-IT1	0	0	0	0	0	0	0	0	0	0	0	0	0	0	0	0
OCM	0	0	0	0	0	0	0	0	0	0	0	0	0	0	0	0
CCZ1	1.79679e-05	1.1055e-05	9.12976e-06	1.56463e-05	9.48223e-06	2.60988e-05	4.65764e-06	1.49633e-05	1.08899e-05	6.52564e-06	3.30597e-06	6.26331e-06	4.0501e-06	9.54877e-06	2.32062e-06	6.73939e-06	0.473556	0.87851	4.46204
RSPH10B	0	0	0	0	0	0	0	0	0	0	0	0	0	0	0	0
PMS2	4.69372e-05	1.74477e-05	1.48032e-05	1.54567e-05	1.72176e-05	1.25558e-05	1.45339e-05	9.95501e-06	1.77455e-05	6.49098e-06	5.56605e-06	5.51603e-06	6.53764e-06	4.9381e-06	5.44813e-06	4.67361e-06	0.487431	0.87851	3.5651
AIMP2	0	1.73081e-05	2.43201e-05	1.47805e-05	1.47502e-05	1.42453e-05	1.6815e-05	4.48947e-06	0	5.73392e-06	7.14688e-06	5.26381e-06	4.99642e-06	5.60291e-06	5.40844e-06	3.16443e-06	0.241671	0.87447	4.49394
EIF2AK1	2.67567e-05	4.15378e-05	3.42086e-05	4.15471e-05	2.70577e-05	5.32266e-05	5.04312e-05	6.31955e-05	1.32812e-05	1.11644e-05	8.05613e-06	1.10813e-05	7.96211e-06	1.32495e-05	1.2477e-05	1.25637e-05	0.1472	0.793915	5.00613
ANKRD61	0	0	0	0	0	0	0	0	0	0	0	0	0	0	0	0
AC004895.1	0	0	0	0	0	0	0	0	0	0	0	0	0	0	0	0
USP42	0	2.37504e-06	0	3.78821e-06	8.83898e-07	0	0	5.60048e-06	0	1.67875e-06	0	2.17913e-06	8.83898e-07	0	0	5.60048e-06	0.30437	0.87851	5.46555
CYTH3	6.17308e-06	8.06632e-06	2.77901e-06	1.21975e-05	5.9243e-06	2.3973e-06	3.6909e-06	1.62706e-05	6.17308e-06	4.78307e-06	1.97531e-06	5.25506e-06	3.03036e-06	2.3973e-06	2.60458e-06	8.1733e-06	0.577017	0.87851	4.8599
FAM220A	0	0	1.16122e-06	0	0	1.16851e-06	0	0	0	0	1.16122e-06	0	0	1.16851e-06	0	0	0.598853	0.87851	4.50469
AC009412.1	0	0	0	0	0	0	0	0	0	0	0	0	0	0	0	0
RAC1	9.61863e-05	0.00010005	8.58134e-05	8.91635e-05	0.000110535	8.48774e-05	8.25631e-05	0.000109116	2.89274e-05	1.89363e-05	1.29231e-05	1.47038e-05	1.61212e-05	1.46067e-05	1.1963e-05	1.89792e-05	0.835345	0.928965	4.51427
DAGLB	8.88544e-06	8.01462e-06	1.11085e-05	5.96376e-06	1.43181e-06	1.49974e-05	7.07919e-06	2.48679e-05	8.88544e-06	4.27745e-06	4.37332e-06	4.27928e-06	1.43181e-06	6.45887e-06	3.78376e-06	8.97037e-06	0.0957957	0.736628	5.19421
KDELR2	0.000231747	0.000224903	0.000270271	0.000206405	0.000256636	0.000293424	0.000206039	0.00018406	3.84094e-05	2.61042e-05	2.33861e-05	2.21342e-05	2.25605e-05	3.18879e-05	1.82054e-05	2.31215e-05	0.0465923	0.573261	4.41768
GRID2IP	0	0	0	0	0	0	0	0	0	0	0	0	0	0	0	0
ZDHHC4	1.67159e-05	3.11125e-05	3.1102e-05	2.79323e-05	2.83694e-05	3.5946e-05	4.01808e-05	3.66265e-05	9.51719e-06	8.70827e-06	8.58462e-06	8.78131e-06	8.14133e-06	1.07663e-05	1.11599e-05	1.03582e-05	0.870883	0.941158	4.90261
AC079742.1	0	0	0	0	0	0	0	0	0	0	0	0	0	0	0	0
C7orf26	2.46787e-05	1.41916e-05	1.57964e-05	2.73142e-06	8.61617e-06	7.96642e-06	2.31931e-05	1.52085e-05	1.82582e-05	6.34063e-06	6.14188e-06	1.92804e-06	4.85975e-06	4.15332e-06	6.48083e-06	8.40575e-06	0.0999683	0.739664	4.32698
ZNF853	0	0	8.75198e-07	0	0	0	0	6.08506e-06	0	0	8.75198e-07	0	0	0	0	4.54199e-06	0.100324	0.739664	7.37129
ZNF316	1.8402e-05	9.29443e-06	5.71167e-06	9.32064e-06	5.64728e-06	2.1577e-06	8.1353e-06	8.32757e-06	1.38419e-05	4.06308e-06	3.4677e-06	4.43982e-06	4.00888e-06	2.1577e-06	3.03767e-06	3.75677e-06	0.481265	0.87851	3.82346
AC073343.2	0	0	0	0	0	0	0	0	0	0	0	0	0	0	0	0
ZNF12	6.91024e-06	8.73845e-06	1.04101e-05	8.95754e-06	1.40377e-06	1.2079e-06	6.76172e-06	8.20321e-06	6.91024e-06	5.49529e-06	4.56719e-06	4.35098e-06	1.40377e-06	1.2079e-06	3.0902e-06	4.17614e-06	0.541085	0.87851	4.15781
RSPH10B2	0	0	0	0	0	0	0	0	0	0	0	0	0	0	0	0
CCZ1B	3.39415e-06	3.1643e-06	8.0745e-06	1.00522e-05	1.80224e-06	2.04151e-06	1.29675e-06	1.7555e-06	3.39415e-06	2.25738e-06	3.83467e-06	4.78207e-06	1.80224e-06	2.04151e-06	1.29675e-06	1.7555e-06	0.26311	0.87447	3.7534
AC079804.3	0	0	0	0	0	0	0	0	0	0	0	0	0	0	0	0
C1GALT1	2.14335e-05	1.51647e-05	1.14229e-05	1.55592e-05	8.27284e-06	4.97555e-06	9.45605e-06	9.796e-06	1.54915e-05	5.9271e-06	4.80518e-06	6.17848e-06	3.52873e-06	3.52136e-06	3.53849e-06	4.49546e-06	0.916046	0.960789	3.78896
AC005532.1	0	6.19807e-07	0	0	0	0	0	0	0	6.19807e-07	0	0	0	0	0	0			2
COL28A1	0	0	0	0	0	0	1.95292e-06	0	0	0	0	0	0	0	1.39816e-06	0	0.105057	0.744548	7
AC004982.1	0	0	0	0	0	0	0	0	0	0	0	0	0	0	0	0
AC004982.2	0	0	0	0	0	0	1.21785e-06	3.04942e-06	0	0	0	0	0	0	1.21785e-06	3.04942e-06	0.506721	0.87851	7.71461
MIOS	1.85266e-05	8.48206e-06	8.75394e-06	1.58926e-06	1.75714e-05	3.97008e-06	1.22117e-05	6.6965e-06	9.14254e-06	4.1547e-06	4.81829e-06	1.58926e-06	6.55122e-06	2.80963e-06	4.53916e-06	3.94249e-06	0.123738	0.770092	4.09813
AC004948.1	0	0	0	0	0	0	0	0	0	0	0	0	0	0	0	0
RPA3	6.24176e-05	7.25019e-05	8.43346e-05	8.14328e-05	7.03055e-05	6.6801e-05	5.63116e-05	7.53335e-05	2.51702e-05	1.30413e-05	1.65461e-05	1.6257e-05	1.34959e-05	1.25938e-05	1.05391e-05	1.46218e-05	0.960041	0.979704	4.45235
UMAD1	1.10313e-05	1.21219e-05	1.0697e-05	1.49411e-05	3.17349e-06	2.16343e-06	1.28316e-05	1.35048e-05	1.10313e-05	7.62471e-06	4.68064e-06	6.64137e-06	2.23853e-06	2.16343e-06	4.66132e-06	7.65707e-06	0.370159	0.87851	4.39744
AC006042.4	0	0	0	0	0	0	0	0	0	0	0	0	0	0	0	0
AC006042.2	0	0	0	0	0	0	0	0	0	0	0	0	0	0	0	0
GLCCI1	0	1.89555e-06	4.19587e-06	1.01631e-05	3.3722e-06	3.53395e-06	3.35683e-06	0	0	1.89555e-06	3.02277e-06	4.51671e-06	2.07034e-06	3.53395e-06	2.42792e-06	0	0.370069	0.87851	4.47228
ICA1	8.29667e-06	1.23946e-05	6.20306e-06	5.68177e-06	1.2654e-05	4.95718e-06	1.36403e-05	2.15797e-06	8.29667e-06	6.48515e-06	3.47755e-06	3.46099e-06	6.02672e-06	2.84726e-06	5.75067e-06	2.15797e-06	0.682888	0.887169	4.24609
AC006042.1	0	0	0	0	0	0	0	0	0	0	0	0	0	0	0	0
AC007009.1	1.92304e-05	2.59797e-06	3.01719e-06	0	0	3.5037e-06	0	5.53626e-06	1.92304e-05	1.86418e-06	3.01719e-06	0	0	2.49462e-06	0	4.23285e-06	0.325408	0.87851	2.91541
AC007128.2	0	0	0	0	0	0	0	0	0	0	0	0	0	0	0	0
NXPH1	0	0	0	0	0	0	0	0	0	0	0	0	0	0	0	0
AC004852.2	0	0	0	0	0	0	0	0	0	0	0	0	0	0	0	0
AC060834.2	0	0	0	0	0	0	0	0	0	0	0	0	0	0	0	0
AC010991.1	0	0	0	0	0	0	0	0	0	0	0	0	0	0	0	0
AC004936.1	0	0	0	0	0	0	0	0	0	0	0	0	0	0	0	0
AC004879.1	0	0	0	0	0	0	0	0	0	0	0	0	0	0	0	0
AC004949.1	0	0	0	0	0	0	0	0	0	0	0	0	0	0	0	0
AC004415.1	0	0	0	0	0	0	0	0	0	0	0	0	0	0	0	0
NDUFA4	0.000432789	0.000499085	0.000505686	0.000476709	0.000532641	0.000506097	0.000501706	0.000453995	6.61015e-05	3.87455e-05	3.35975e-05	3.57512e-05	3.27971e-05	3.71238e-05	2.72548e-05	4.23236e-05	0.219178	0.87447	4.52798
AC007029.1	0	0	1.63323e-06	9.38321e-07	0	0	1.13561e-06	0	0	0	1.63323e-06	9.38321e-07	0	0	1.13561e-06	0	0.812157	0.919778	4.47843
PHF14	2.04475e-05	2.58875e-05	1.37305e-05	7.37983e-06	7.6822e-06	1.98532e-05	1.33922e-05	2.84707e-05	1.44343e-05	8.24167e-06	4.86829e-06	3.87408e-06	4.12044e-06	1.013e-05	4.51523e-06	9.4395e-06	0.201523	0.857604	4.54515
AC004160.1	0	0	0	1.72363e-06	2.47769e-06	3.85145e-06	1.55121e-06	0	0	0	0	1.72363e-06	1.82219e-06	2.7908e-06	1.55121e-06	0	0.467888	0.87851	5.54459
THSD7A	0	3.27008e-06	1.61087e-06	0	0	0	0	6.52121e-06	0	3.27008e-06	1.61087e-06	0	0	0	0	4.73499e-06	0.246338	0.87447	5.57284
AC004160.2	0	6.08728e-06	0	0	0	0	1.64834e-06	0	0	6.08728e-06	0	0	0	0	1.64834e-06	0	0.643048	0.887169	3.06542
TMEM106B	7.08014e-05	5.48042e-05	5.14853e-05	4.93379e-05	2.93122e-05	5.22096e-05	4.05552e-05	3.76292e-05	2.7886e-05	1.40355e-05	1.07854e-05	1.03098e-05	7.87002e-06	1.03532e-05	8.88787e-06	1.22286e-05	0.424007	0.87851	4.08395
VWDE	0	2.09832e-06	0	0	0	0	0	0	0	2.09832e-06	0	0	0	0	0	0	0.500596	0.87851	2
AC013470.2	0	0	0	0	0	0	0	0	0	0	0	0	0	0	0	0
AC005281.1	0	0	0	0	0	0	0	0	0	0	0	0	0	0	0	0
SCIN	0	0	0	0	0	0	0	0	0	0	0	0	0	0	0	0
AC011891.2	0	0	0	0	0	0	0	0	0	0	0	0	0	0	0	0
ARL4A	0	0	5.51496e-06	5.7781e-06	3.50934e-06	0	1.53278e-06	1.67344e-05	0	0	2.86133e-06	4.12637e-06	2.50766e-06	0	1.53278e-06	8.94793e-06	0.114115	0.758386	6.10255
AC011287.1	0	0	0	0	0	0	1.13738e-06	0	0	0	0	0	0	0	1.13738e-06	0	0.548114	0.87851	7
AC011287.2	0	0	0	0	0	0	0	0	0	0	0	0	0	0	0	0
AC005019.2	0	0	0	0	0	0	0	0	0	0	0	0	0	0	0	0
ETV1	8.14181e-06	1.14273e-05	3.1449e-06	2.81948e-06	4.57017e-06	0	1.14009e-06	4.87124e-06	8.14181e-06	5.52263e-06	2.41388e-06	1.99062e-06	2.64892e-06	0	1.14009e-06	4.87124e-06	0.387845	0.87851	3.36454
DGKB	0	0	0	0	0	0	0	0	0	0	0	0	0	0	0	0
AC006150.1	0	0	0	0	0	0	0	0	0	0	0	0	0	0	0	0
AC006458.1	0	0	0	0	0	0	0	0	0	0	0	0	0	0	0	0
AGMO	0.000129597	7.60978e-05	5.45923e-05	8.38726e-05	6.02142e-05	6.98982e-05	4.27413e-05	4.84088e-05	3.22849e-05	1.35836e-05	1.07677e-05	1.67336e-05	1.10546e-05	1.3067e-05	8.29163e-06	1.38367e-05	0.136419	0.783249	3.86964
MEOX2	0	0	0	0	0	0	0	8.06297e-06	0	0	0	0	0	0	0	6.2227e-06	0.0157057	0.299831	8
AC005550.2	0	0	0	3.66647e-06	0	0	0	0	0	0	0	3.66647e-06	0	0	0	0	0.564473	0.87851	4
LINC02587	0	0	0	0	0	0	0	0	0	0	0	0	0	0	0	0
AC005550.1	0	0	0	0	0	0	0	0	0	0	0	0	0	0	0	0
AC006041.2	0	0	0	0	0	0	0	0	0	0	0	0	0	0	0	0
AC006041.1	0	0	0	0	0	0	0	0	0	0	0	0	0	0	0	0
CRPPA	6.82765e-06	4.63966e-06	0	2.6686e-06	2.62414e-06	0	2.9776e-06	0	6.82765e-06	4.63966e-06	0	1.88624e-06	1.85229e-06	0	2.1471e-06	0	0.573952	0.87851	3.07763
CRPPA-AS1	0	0	0	0	0	0	0	0	0	0	0	0	0	0	0	0
SOSTDC1	0	0	0	0	0	0	0	0	0	0	0	0	0	0	0	0
AC005014.3	0	0	0	0	0	0	0	0	0	0	0	0	0	0	0	0
LRRC72	0	0	0	0	0	0	0	0	0	0	0	0	0	0	0	0
AC005014.2	0	0	0	0	9.00025e-07	0	1.40223e-06	0	0	0	0	0	9.00025e-07	0	1.40223e-06	0	0.67038	0.887169	6.21813
ANKMY2	0	8.72009e-06	1.91082e-06	4.46438e-06	0	0	9.95995e-06	0	0	3.90018e-06	1.91082e-06	3.41059e-06	0	0	3.76372e-06	0	0.00112315	0.0546431	4.42023
AC005014.4	0	0	0	0	0	0	0	0	0	0	0	0	0	0	0	0
BZW2	2.14608e-05	2.57228e-06	1.83425e-05	1.4014e-05	5.27948e-06	1.85588e-05	9.30126e-06	1.29716e-05	1.50853e-05	2.04629e-06	6.20428e-06	8.21511e-06	3.13199e-06	7.25463e-06	5.41625e-06	5.99995e-06	0.312033	0.87851	4.3348
AC073333.1	0	0	0	0	0	0	0	0	0	0	0	0	0	0	0	0
TSPAN13	2.0132e-06	2.79123e-05	1.51186e-05	2.36072e-05	2.15043e-05	2.33596e-05	1.78592e-05	2.45598e-05	2.0132e-06	1.04262e-05	5.17658e-06	7.06899e-06	7.42604e-06	8.82298e-06	5.45633e-06	8.33467e-06	0.851905	0.934972	4.91742
AGR2	0	0	0	0	0	0	0	7.64252e-06	0	0	0	0	0	0	0	5.45826e-06	0.0157057	0.299831	8
AGR3	0	0	0	0	0	0	0	0	0	0	0	0	0	0	0	0
AHR	4.23835e-05	7.02016e-05	3.99579e-05	5.19526e-05	3.41959e-05	2.28102e-05	2.1107e-05	1.95696e-05	2.02378e-05	1.50364e-05	9.12662e-06	1.23493e-05	8.42695e-06	8.28077e-06	6.05427e-06	9.02474e-06	0.0907096	0.736213	3.71508
AC073332.1	0	4.74694e-06	3.1306e-06	1.91704e-05	1.03103e-06	9.63759e-06	4.74673e-06	0	0	3.39792e-06	2.40787e-06	8.49715e-06	1.03103e-06	4.90682e-06	2.77284e-06	0	0.170606	0.824288	4.51626
AC019117.2	0	0	0	0	0	0	0	0	0	0	0	0	0	0	0	0
AC019117.1	0	0	0	9.53352e-07	0	0	0	0	0	0	0	9.53352e-07	0	0	0	0			4
AC006482.1	0	0	0	0	0	0	0	0	0	0	0	0	0	0	0	0
SNX13	6.02522e-06	8.33173e-06	1.0805e-05	1.69226e-05	8.7435e-06	1.01246e-05	8.56325e-06	1.70116e-05	6.02522e-06	4.12089e-06	5.27704e-06	8.04617e-06	4.0794e-06	5.07374e-06	3.708e-06	8.21468e-06	0.985424	0.992399	4.89202
PRPS1L1	0	0	0	0	0	0	0	0	0	0	0	0	0	0	0	0
HDAC9	0	6.53075e-07	3.06174e-06	1.39081e-06	7.83718e-06	0	0	0	0	6.53075e-07	3.06174e-06	1.39081e-06	6.10504e-06	0	0	0	0.703433	0.887169	4.26805
AC010082.1	0	0	0	0	0	0	0	0	0	0	0	0	0	0	0	0
AC004994.1	0	0	0	0	0	0	0	0	0	0	0	0	0	0	0	0
TWIST1	0	0	0	0	0	0	0	0	0	0	0	0	0	0	0	0
AC003986.2	0	0	0	0	0	0	0	0	0	0	0	0	0	0	0	0
AC003986.3	0	0	0	0	0	0	0	0	0	0	0	0	0	0	0	0
AC003986.1	0	0	0	0	0	0	0	0	0	0	0	0	0	0	0	0
FERD3L	0	0	0	0	0	0	0	0	0	0	0	0	0	0	0	0
AC007091.1	0	0	0	0	0	0	0	0	0	0	0	0	0	0	0	0
TWISTNB	4.05315e-06	0	0	0	3.84893e-06	7.07645e-06	7.0993e-06	6.02852e-06	4.05315e-06	0	0	0	2.89583e-06	4.1518e-06	3.61222e-06	4.38455e-06	0.142276	0.792113	5.82359
TMEM196	0	0	0	0	0	0	0	0	0	0	0	0	0	0	0	0
AC004543.1	0	0	0	0	0	0	0	0	0	0	0	0	0	0	0	0
AC005062.1	0	0	0	0	0	0	0	0	0	0	0	0	0	0	0	0
AC007001.1	0	0	0	0	0	0	0	0	0	0	0	0	0	0	0	0
MACC1	0	0	0	0	0	0	0	0	0	0	0	0	0	0	0	0
MACC1-AS1	0	0	0	0	0	0	0	0	0	0	0	0	0	0	0	0
AC005083.1	0	0	0	0	0	0	0	0	0	0	0	0	0	0	0	0
AC099342.1	0	0	0	0	0	0	0	0	0	0	0	0	0	0	0	0
AC004130.2	0	0	0	0	0	0	0	0	0	0	0	0	0	0	0	0
ITGB8	0	0	0	0	0	0	5.66723e-06	1.40693e-06	0	0	0	0	0	0	3.99719e-06	1.40693e-06	0.220868	0.87447	7.19888
ABCB5	0	0	0	0	0	0	0	0	0	0	0	0	0	0	0	0
SP8	0	0	0	0	0	0	0	0	0	0	0	0	0	0	0	0
LINC01162	0	0	0	0	0	0	0	0	0	0	0	0	0	0	0	0
AC080068.1	0	0	0	0	0	0	0	0	0	0	0	0	0	0	0	0
SP4	0	4.66151e-07	0	3.89722e-06	8.49902e-07	0	1.91547e-06	0	0	4.66151e-07	0	2.7776e-06	8.49902e-07	0	1.91547e-06	0	0.698256	0.887169	4.79453
DNAH11	0	0	0	0	0	0	0	0	0	0	0	0	0	0	0	0
CDCA7L	0	3.04257e-06	8.31561e-07	0	1.50858e-06	6.43812e-06	1.34639e-06	0	0	2.36884e-06	8.31561e-07	0	1.50858e-06	3.82836e-06	1.34639e-06	0	0.33936	0.87851	4.87393
RAPGEF5	0	9.33947e-06	6.37828e-06	1.64118e-05	1.25335e-05	1.17144e-05	2.85039e-05	2.02877e-05	0	4.53793e-06	4.87284e-06	7.68605e-06	5.14092e-06	4.87832e-06	7.69094e-06	6.74846e-06	0.00357204	0.126519	5.6884
STEAP1B	0	0	0	0	0	0	0	0	0	0	0	0	0	0	0	0
AC002480.1	0	0	0	0	0	0	0	0	0	0	0	0	0	0	0	0
AC002480.2	0	0	0	0	0	0	0	0	0	0	0	0	0	0	0	0
AC073072.1	0	0	0	0	0	0	0	0	0	0	0	0	0	0	0	0
IL6	0	0	0	0	0	0	0	0	0	0	0	0	0	0	0	0
TOMM7	0.000392328	0.00030656	0.00029308	0.000277386	0.000268797	0.000191618	0.000245078	0.000287018	5.73647e-05	3.01882e-05	2.50549e-05	2.45513e-05	2.51123e-05	2.08801e-05	2.14526e-05	3.08725e-05	0.0759161	0.70852	4.1999
AC005682.2	0	0	0	0	0	0	0	0	0	0	0	0	0	0	0	0
SNHG26	0	0	0	0	1.61213e-06	2.43414e-06	0	0	0	0	0	0	1.61213e-06	2.43414e-06	0	0	0.569265	0.87851	5.60158
FAM126A	4.10768e-06	5.16653e-06	1.99895e-06	7.20346e-06	8.75624e-06	1.00187e-05	1.38844e-05	1.62871e-05	4.10768e-06	3.64418e-06	1.46154e-06	3.72768e-06	5.62434e-06	4.58682e-06	5.81567e-06	8.63543e-06	0.646766	0.887169	5.64543
KLHL7-DT	0	0	0	0	3.09763e-06	0	0	0	0	0	0	0	3.09763e-06	0	0	0	0.55225	0.87851	5
KLHL7	1.27569e-05	5.8698e-06	9.27594e-06	5.01949e-06	0	3.97096e-06	2.45153e-06	3.54066e-06	8.95391e-06	3.4263e-06	3.86506e-06	2.99735e-06	0	3.04848e-06	1.73069e-06	2.5095e-06	0.428627	0.87851	3.30449
NUP42	2.41759e-05	1.74398e-05	3.93988e-06	9.51942e-06	5.97308e-06	1.44125e-05	8.8046e-06	9.91875e-06	1.56712e-05	7.03712e-06	2.14597e-06	4.55612e-06	2.80184e-06	6.10244e-06	3.5798e-06	4.99439e-06	0.921272	0.964431	3.88894
AC005082.2	0	0	0	0	0	0	0	0	0	0	0	0	0	0	0	0
AC005082.1	0	0	0	0	0	0	0	0	0	0	0	0	0	0	0	0
GPNMB	7.43508e-05	5.40131e-05	2.96566e-05	3.81746e-05	2.67609e-05	1.63477e-05	1.40616e-05	3.11234e-05	2.77357e-05	1.19226e-05	1.09158e-05	9.49617e-06	7.45856e-06	6.1268e-06	4.98978e-06	1.21888e-05	0.0333767	0.474307	3.52687
MALSU1	7.43659e-05	6.06378e-05	4.05929e-05	4.65049e-05	5.27021e-05	4.27394e-05	2.87552e-05	3.66778e-05	2.58866e-05	1.30527e-05	9.51775e-06	1.06146e-05	1.02334e-05	1.00761e-05	7.78965e-06	9.03894e-06	0.650492	0.887169	3.96395
IGF2BP3	0	6.51308e-07	0	0	0	0	0	0	0	6.51308e-07	0	0	0	0	0	0			2
TRA2A	3.15053e-05	1.33004e-05	2.34595e-05	2.3535e-05	1.37112e-05	1.2002e-05	1.49689e-05	1.34348e-05	2.09252e-05	5.32038e-06	6.76407e-06	9.59619e-06	6.4277e-06	4.71282e-06	4.58042e-06	6.25689e-06	0.906109	0.956744	3.9437
CCDC126	1.34017e-05	1.85421e-05	1.16069e-05	6.06154e-06	0	1.16591e-06	8.05291e-06	0	7.84575e-06	6.80519e-06	5.20077e-06	4.59475e-06	0	1.16591e-06	4.33299e-06	0	0.00904208	0.215294	2.93924
FAM221A	0	3.99959e-06	2.07892e-06	1.17269e-05	5.56396e-06	8.83104e-06	7.20176e-06	1.07929e-06	0	2.83867e-06	2.07892e-06	5.8418e-06	2.76601e-06	5.51363e-06	3.48024e-06	1.07929e-06	0.480799	0.87851	4.96514
AC006026.3	0	0	0	0	0	0	0	0	0	0	0	0	0	0	0	0
STK31	0	0	0	0	0	0	0	7.60932e-06	0	0	0	0	0	0	0	7.60932e-06	0.280229	0.87447	8
AC003087.1	0	0	0	0	0	0	0	0	0	0	0	0	0	0	0	0
AC004485.1	0	0	0	0	0	0	0	0	0	0	0	0	0	0	0	0
NPY	0	0	0	0	0	0	0	0	0	0	0	0	0	0	0	0
AC003044.1	0	0	0	0	0	0	0	0	0	0	0	0	0	0	0	0
MPP6	9.18338e-06	1.51597e-05	5.57654e-06	8.71013e-06	3.38532e-06	1.03002e-05	1.6054e-05	9.51096e-06	6.45046e-06	7.8765e-06	3.25793e-06	4.61686e-06	2.39092e-06	4.69961e-06	7.64932e-06	5.86072e-06	0.760374	0.905626	4.60022
GSDME	1.39348e-05	4.85789e-06	1.22966e-05	3.64263e-06	0	0	0	3.83347e-06	1.0429e-05	3.59076e-06	5.44183e-06	2.63871e-06	0	0	0	3.83347e-06	0.0246948	0.403148	2.74284
AC003093.1	0	0	0	0	0	0	0	0	0	0	0	0	0	0	0	0
OSBPL3	0	0	2.54959e-06	0	0	0	0	0	0	0	1.84103e-06	0	0	0	0	0	0.146698	0.792113	3
CYCS	2.73473e-05	6.41725e-05	6.52846e-05	6.66473e-05	6.75606e-05	5.42173e-05	8.89665e-05	6.16722e-05	1.70755e-05	1.47531e-05	1.21894e-05	1.37133e-05	1.19449e-05	1.18015e-05	1.16937e-05	1.40382e-05	0.00244607	0.0980397	4.83472
C7orf31	0	0	4.49005e-06	1.98087e-06	1.26152e-06	0	0	9.6465e-06	0	0	3.37073e-06	1.98087e-06	1.26152e-06	0	0	7.86323e-06	0.428197	0.87851	6.0345
NPVF	0	0	0	0	0	0	0	0	0	0	0	0	0	0	0	0
AC004129.3	0	0	0	0	0	0	0	0	0	0	0	0	0	0	0	0
AC003985.1	0	0	0	0	0	0	0	0	0	0	0	0	0	0	0	0
AC005100.1	0	0	0	0	0	0	0	0	0	0	0	0	0	0	0	0
AC005100.2	0	0	0	0	0	0	0	0	0	0	0	0	0	0	0	0
AC091705.1	0	0	0	0	0	0	0	0	0	0	0	0	0	0	0	0
AC005165.1	0	0	0	0	0	0	0	0	0	0	0	0	0	0	0	0
AC005165.3	0	0	0	0	0	0	0	0	0	0	0	0	0	0	0	0
AC018706.1	0	0	0	0	0	0	0	0	0	0	0	0	0	0	0	0
AC010719.1	0	4.40346e-06	1.4429e-06	2.8969e-06	1.52573e-05	5.91795e-06	3.51153e-06	0	0	3.13924e-06	1.4429e-06	2.21851e-06	6.94208e-06	3.5459e-06	2.48751e-06	0	0.0742729	0.704907	4.81896
NFE2L3	0	0	0	0	0	0	4.44515e-06	3.78257e-06	0	0	0	0	0	0	3.46902e-06	3.78257e-06	0.221137	0.87447	7.45973
HNRNPA2B1	0.000200482	0.000250914	0.000250101	0.000251668	0.000260695	0.000238371	0.000242839	0.000214256	5.36674e-05	2.66075e-05	2.109e-05	2.85265e-05	2.73084e-05	2.57463e-05	2.05694e-05	2.47977e-05	0.13367	0.782423	4.50782
CBX3	5.25617e-05	5.77902e-05	4.3756e-05	3.63629e-05	4.92551e-05	3.71504e-05	2.85262e-05	4.55006e-05	3.23579e-05	1.29523e-05	1.15525e-05	1.01628e-05	1.00183e-05	1.07367e-05	6.86892e-06	1.36212e-05	0.410254	0.87851	4.21121
AC010677.2	0	0	0	0	0	0	0	0	0	0	0	0	0	0	0	0
SNX10	2.88778e-05	1.04492e-05	1.60334e-05	1.14709e-05	4.56385e-06	8.72091e-06	6.75405e-06	1.34072e-05	1.45527e-05	4.96972e-06	5.70163e-06	5.47633e-06	2.64724e-06	5.10854e-06	3.91862e-06	7.70267e-06	0.506187	0.87851	3.72408
AC004540.2	0	3.55884e-06	5.74488e-07	2.35919e-06	1.47107e-06	5.12313e-06	2.63279e-06	4.03505e-06	0	3.55884e-06	5.74488e-07	2.35919e-06	1.47107e-06	3.66869e-06	1.8807e-06	4.03505e-06	0.958118	0.978783	5.42062
AC004540.1	0	0	0	0	0	0	0	0	0	0	0	0	0	0	0	0
KIAA0087	0	0	0	0	0	0	0	0	0	0	0	0	0	0	0	0
AC004947.1	0	0	0	0	0	0	0	0	0	0	0	0	0	0	0	0
AC004947.3	0	0	0	0	0	0	0	0	0	0	0	0	0	0	0	0
LINC02860	0	0	0	0	0	0	0	0	0	0	0	0	0	0	0	0
SKAP2	1.4166e-05	1.7265e-05	6.01537e-06	5.95032e-06	1.01623e-05	7.8584e-06	4.54273e-06	1.68581e-05	1.12506e-05	7.14977e-06	3.17296e-06	3.57602e-06	5.30866e-06	4.5526e-06	2.63104e-06	6.60695e-06	0.479788	0.87851	4.28854
HOXA1	0	0	3.49848e-06	0	5.78217e-07	0	1.65389e-06	0	0	0	3.49848e-06	0	5.78217e-07	0	1.65389e-06	0	0.808347	0.919778	4.35623
HOTAIRM1	6.83525e-06	0	0	0	0	0	2.70514e-06	2.50814e-06	6.83525e-06	0	0	0	0	0	1.93076e-06	2.50814e-06	0.173027	0.827386	3.80431
HOXA2	0	0	0	0	0	0	0	0	0	0	0	0	0	0	0	0
HOXA3	0	3.02008e-06	0	0	0	0	2.96073e-06	0	0	3.02008e-06	0	0	0	0	2.11488e-06	0	0.275582	0.87447	4.47519
HOXA-AS2	0	7.08485e-06	0	1.60029e-06	1.84141e-06	3.72621e-06	0	0	0	5.12267e-06	0	1.60029e-06	1.84141e-06	2.62695e-06	0	0	0.436743	0.87851	3.6579
HOXA4	5.91315e-06	1.6208e-06	1.11623e-06	0	0	0	0	0	5.91315e-06	1.6208e-06	1.11623e-06	0	0	0	0	0	0.318053	0.87851	1.44545
HOXA-AS3	0	0	0	0	0	0	0	0	0	0	0	0	0	0	0	0
HOXA5	0	0	0	0	0	0	1.57831e-06	0	0	0	0	0	0	0	1.57831e-06	0	0.548114	0.87851	7
HOXA6	0	0	0	0	0	0	0	0	0	0	0	0	0	0	0	0
HOXA7	0	0	0	0	0	0	0	0	0	0	0	0	0	0	0	0
AC004080.4	0	0	0	0	0	0	0	0	0	0	0	0	0	0	0	0
HOXA9	0	0	0	0	0	0	0	0	0	0	0	0	0	0	0	0
HOXA10-AS	0	0	0	0	0	0	0	0	0	0	0	0	0	0	0	0
HOXA10	0	0	0	0	0	0	0	0	0	0	0	0	0	0	0	0
HOXA11	0	0	0	0	0	0	0	0	0	0	0	0	0	0	0	0
HOXA11-AS	0	0	0	0	0	0	0	0	0	0	0	0	0	0	0	0
AC004080.2	0	0	0	0	0	0	0	0	0	0	0	0	0	0	0	0
HOXA13	0	0	0	0	0	0	0	0	0	0	0	0	0	0	0	0
HOTTIP	0	0	0	0	0	0	0	0	0	0	0	0	0	0	0	0
AC004080.17	0	0	0	0	0	0	0	0	0	0	0	0	0	0	0	0
AC004080.1	0	0	0	0	0	0	0	0	0	0	0	0	0	0	0	0
EVX1-AS	0	0	0	0	0	0	0	0	0	0	0	0	0	0	0	0
EVX1	0	0	0	0	0	0	0	0	0	0	0	0	0	0	0	0
AC004009.1	0	0	0	0	0	0	0	0	0	0	0	0	0	0	0	0
HIBADH	0.000110923	0.000115854	0.000115551	0.000119303	6.09719e-05	8.43379e-05	8.71738e-05	7.56424e-05	2.77003e-05	1.82813e-05	1.62414e-05	1.6873e-05	1.09714e-05	1.77841e-05	1.36402e-05	1.55251e-05	0.138659	0.787243	4.14772
AC007130.1	0	0	0	1.3482e-06	3.00199e-06	0	4.08674e-06	0	0	0	0	1.3482e-06	3.00199e-06	0	2.34784e-06	0	0.176346	0.831692	5.80898
AC005091.1	0	0	0	0	0	0	0	0	0	0	0	0	0	0	0	0
TAX1BP1	5.71966e-05	3.87191e-05	2.43823e-05	3.61423e-05	3.30713e-05	2.81124e-05	4.0446e-05	4.82116e-05	2.14218e-05	9.8986e-06	6.73928e-06	1.17738e-05	1.03157e-05	7.43259e-06	8.03626e-06	1.13185e-05	0.218781	0.87447	4.42468
JAZF1	6.01517e-06	7.2877e-06	1.07042e-05	1.32589e-05	1.83749e-05	5.95255e-06	9.0517e-06	1.05647e-05	6.01517e-06	3.82954e-06	3.79393e-06	5.94707e-06	7.73001e-06	2.98027e-06	4.60063e-06	5.53225e-06	0.938329	0.97045	4.69411
AC004549.1	0	0	0	0	0	0	0	0	0	0	0	0	0	0	0	0
JAZF1-AS1	0	0	1.49034e-06	0	0	0	0	0	0	0	1.49034e-06	0	0	0	0	0	0.610586	0.87851	3
CREB5	0	0	0	0	0	0	0	0	0	0	0	0	0	0	0	0
TRIL	0	3.33725e-06	2.30344e-06	0	0	3.2447e-06	0	0	0	3.33725e-06	2.30344e-06	0	0	2.28917e-06	0	0	0.32957	0.87851	3.71993
AC005013.1	0	0	0	0	0	0	0	0	0	0	0	0	0	0	0	0
AC005162.3	0	0	0	0	0	0	1.40819e-06	0	0	0	0	0	0	0	1.40819e-06	0	0.548114	0.87851	7
AC005162.2	0	0	0	0	0	0	0	0	0	0	0	0	0	0	0	0
CPVL	2.63456e-05	4.41165e-05	3.84095e-05	5.13091e-05	3.6947e-05	2.72004e-05	4.46649e-05	4.11797e-05	2.23462e-05	9.94385e-06	8.8732e-06	1.19573e-05	1.23649e-05	8.85896e-06	9.26029e-06	1.23634e-05	0.222026	0.87447	4.59445
AC005162.1	0	0	0	0	0	0	0	0	0	0	0	0	0	0	0	0
AC005232.1	0	0	0	0	0	0	0	0	0	0	0	0	0	0	0	0
AC004593.3	0	0	1.52658e-06	2.92739e-06	0	0	1.19415e-06	1.55719e-06	0	0	1.52658e-06	2.92739e-06	0	0	1.19415e-06	1.55719e-06	0.841209	0.930411	5.1498
CHN2	0	0	0	0	0	0	0	0	0	0	0	0	0	0	0	0
AC004593.2	0	0	0	0	0	0	0	0	0	0	0	0	0	0	0	0
AC004593.1	0	0	0	0	0	0	0	0	0	0	0	0	0	0	0	0
AC007255.1	0	0	0	0	0	0	1.59298e-06	0	0	0	0	0	0	0	1.59298e-06	0	0.548114	0.87851	7
PRR15	0	0	0	0	0	0	0	0	0	0	0	0	0	0	0	0
WIPF3	0	0	0	0	0	0	0	0	0	0	0	0	0	0	0	0
SCRN1	0	0	2.26138e-06	0	2.93276e-06	1.88326e-06	2.67194e-06	1.15704e-05	0	0	2.26138e-06	0	2.12674e-06	1.88326e-06	2.67194e-06	6.78816e-06	0.245545	0.87447	6.75497
AC007285.1	0	0	0	0	0	0	0	0	0	0	0	0	0	0	0	0
FKBP14	1.51942e-05	0	0	1.91282e-06	1.15797e-06	3.3732e-06	1.80683e-06	6.65024e-06	8.99867e-06	0	0	1.91282e-06	1.15797e-06	3.3732e-06	1.28175e-06	6.65024e-06	0.0149078	0.299831	3.81204
PLEKHA8	0	1.49493e-06	3.7051e-06	1.32946e-06	0	0	0	0	0	1.49493e-06	2.62693e-06	1.32946e-06	0	0	0	0	0.544411	0.87851	2.97466
AC007285.2	0	0	0	0	0	0	0	0	0	0	0	0	0	0	0	0
AC007036.5	0	0	0	0	0	0	0	0	0	0	0	0	0	0	0	0
MTURN	0	7.94026e-06	6.86758e-07	1.26198e-05	1.41574e-05	2.7176e-06	7.30282e-06	3.18774e-06	0	4.19409e-06	6.86758e-07	5.82076e-06	6.96837e-06	2.7176e-06	3.26549e-06	3.18774e-06	0.329467	0.87851	4.77521
AC007036.2	0	0	0	0	0	0	0	0	0	0	0	0	0	0	0	0
AC007036.3	0	0	0	0	0	0	0	0	0	0	0	0	0	0	0	0
AC007036.1	0	0	0	0	0	0	0	0	0	0	0	0	0	0	0	0
ZNRF2	3.75666e-05	2.11796e-05	9.51059e-06	1.75226e-05	2.08737e-05	1.52263e-05	1.27173e-05	1.91711e-05	2.19162e-05	6.83364e-06	3.60658e-06	6.72681e-06	6.50142e-06	6.97342e-06	4.23747e-06	6.82165e-06	0.899705	0.95367	4.01036
LINC01176	0	0	0	0	5.00616e-06	1.29625e-06	1.30436e-06	0	0	0	0	0	3.53766e-06	1.29625e-06	1.30436e-06	0	0.450257	0.87851	5.51336
NOD1	1.03688e-05	1.76125e-06	5.38361e-06	0	0	9.27639e-06	1.51823e-06	4.45035e-06	1.03688e-05	1.76125e-06	3.19877e-06	0	0	7.40825e-06	1.51823e-06	4.45035e-06	0.526258	0.87851	4.02736
AC006027.1	0	0	0	0	0	0	0	0	0	0	0	0	0	0	0	0
GGCT	2.1462e-05	1.49334e-05	2.78992e-05	1.2831e-05	3.33023e-06	1.94559e-05	1.15529e-05	1.57681e-05	1.32121e-05	5.02256e-06	8.23246e-06	4.75868e-06	1.96851e-06	6.63308e-06	3.86104e-06	6.27128e-06	0.474081	0.87851	4.14007
GARS-DT	0	2.64268e-06	4.34519e-06	1.39707e-06	2.27483e-06	9.08886e-07	8.88275e-07	3.02931e-06	0	1.88315e-06	2.65899e-06	1.39707e-06	1.66522e-06	9.08886e-07	8.88275e-07	2.1462e-06	0.91484	0.960491	4.59692
AC005154.4	0	0	0	0	0	0	0	0	0	0	0	0	0	0	0	0
AC005154.3	0	0	0	0	0	0	0	0	0	0	0	0	0	0	0	0
GARS	2.72785e-05	1.71351e-05	5.80444e-06	1.10543e-05	1.84483e-05	1.58954e-05	1.0047e-05	1.88768e-05	1.66489e-05	6.96543e-06	3.15435e-06	4.25172e-06	6.4053e-06	6.7932e-06	3.53481e-06	8.84587e-06	0.863448	0.938686	4.27282
CRHR2	0	0	0	0	0	0	0	0	0	0	0	0	0	0	0	0
INMT	2.38985e-05	1.25486e-05	2.51804e-05	1.24169e-05	2.44673e-05	1.81748e-05	1.60938e-05	6.59757e-05	1.54254e-05	7.20585e-06	7.66313e-06	4.73274e-06	7.73846e-06	6.47982e-06	9.20691e-06	1.72159e-05	0.00119768	0.0574575	5.263
MINDY4	0	3.46427e-06	9.02344e-07	0	9.98147e-07	0	1.34279e-06	5.73965e-06	0	2.4635e-06	9.02344e-07	0	9.98147e-07	0	1.34279e-06	4.05274e-06	0.582031	0.87851	5.61918
AC004691.1	0	0	0	0	0	0	0	0	0	0	0	0	0	0	0	0
AQP1	5.98736e-06	0	2.07892e-06	0	0	1.71183e-05	1.99898e-05	5.77617e-05	5.98736e-06	0	2.07892e-06	0	0	7.60428e-06	6.85667e-06	1.94519e-05	1.42097e-10	2.62831e-08	6.96506
GHRHR	0	0	0	0	0	0	0	0	0	0	0	0	0	0	0	0
ADCYAP1R1	1.0381e-05	0	1.56848e-06	5.57881e-06	2.14632e-06	0	0	5.69474e-06	1.0381e-05	0	1.56848e-06	3.33672e-06	2.14632e-06	0	0	4.10137e-06	0.281059	0.875906	3.69308
AC006398.1	0	0	0	0	0	0	0	0	0	0	0	0	0	0	0	0
NEUROD6	0	0	0	0	0	0	0	0	0	0	0	0	0	0	0	0
AC005090.1	0	0	0	0	0	0	0	0	0	0	0	0	0	0	0	0
ITPRID1	0	0	0	0	0	0	0	0	0	0	0	0	0	0	0	0
PPP1R17	0	0	0	0	0	0	0	0	0	0	0	0	0	0	0	0
PDE1C	0	0	0	0	0	0	0	0	0	0	0	0	0	0	0	0
AC018637.1	0	0	0	0	0	0	0	0	0	0	0	0	0	0	0	0
LSM5	6.74643e-05	7.01101e-05	5.47429e-05	5.3961e-05	6.14836e-05	5.52179e-05	6.19292e-05	3.98345e-05	2.60533e-05	1.57276e-05	1.12584e-05	1.18304e-05	1.18876e-05	1.21493e-05	1.06627e-05	1.15321e-05	0.580006	0.87851	4.25754
AVL9	0	4.94853e-06	6.18068e-06	1.07498e-05	7.35292e-06	6.28297e-06	1.10279e-05	1.59051e-05	0	3.19967e-06	3.23688e-06	4.42447e-06	3.69306e-06	3.93174e-06	3.97336e-06	7.54265e-06	0.534439	0.87851	5.61007
AC018645.3	0	0	2.17938e-06	0	5.72626e-06	0	8.88275e-07	0	0	0	1.70205e-06	0	3.8608e-06	0	8.88275e-07	0	0.199277	0.855856	4.70636
LINC00997	1.49136e-05	3.25451e-06	0	2.47014e-06	1.90634e-06	0	0	0	1.49136e-05	2.67845e-06	0	1.76323e-06	1.90634e-06	0	0	0	0.34295	0.87851	1.8113
AC018648.1	0	0	0	0	0	0	0	0	0	0	0	0	0	0	0	0
KBTBD2	1.65843e-05	8.42048e-06	1.79419e-06	3.2913e-06	1.04726e-05	8.57606e-06	8.68358e-06	0	1.65843e-05	5.52192e-06	1.45108e-06	3.2913e-06	5.29657e-06	4.36302e-06	3.97429e-06	0	0.357792	0.87851	3.74556
FKBP9	1.65755e-05	1.90501e-05	1.79755e-05	1.66193e-05	2.22202e-05	1.91878e-05	1.49355e-05	3.13375e-05	1.26551e-05	6.42021e-06	5.57889e-06	6.54273e-06	7.28384e-06	7.24096e-06	5.59225e-06	1.15403e-05	0.929606	0.96764	4.79132
NT5C3A	1.04131e-05	1.03657e-05	4.88189e-06	9.77023e-06	4.31571e-06	1.07474e-05	1.35272e-05	1.786e-05	7.39335e-06	6.7852e-06	2.44264e-06	4.85903e-06	2.5165e-06	5.53393e-06	5.98186e-06	7.71686e-06	0.726746	0.89387	4.98899
RP9	2.02446e-06	9.06662e-06	1.32708e-06	3.95722e-06	1.03507e-05	7.75434e-06	9.43899e-06	3.99059e-06	2.02446e-06	5.00677e-06	1.32708e-06	2.28138e-06	4.81798e-06	4.18228e-06	4.47362e-06	2.82135e-06	0.760049	0.905434	4.93102
BBS9	0	3.82407e-06	2.06464e-06	1.88986e-06	1.56731e-06	0	5.97274e-06	0	0	3.09484e-06	2.06464e-06	1.88986e-06	1.56731e-06	0	3.64966e-06	0	0.539005	0.87851	4.63797
AC008080.1	0	0	0	1.04409e-06	0	0	0	0	0	0	0	1.04409e-06	0	0	0	0	0.564473	0.87851	4
AC008080.2	0	0	0	0	0	0	0	0	0	0	0	0	0	0	0	0
AC008080.4	0	0	0	0	0	0	0	0	0	0	0	0	0	0	0	0
AC008080.3	0	0	0	0	0	0	0	0	0	0	0	0	0	0	0	0
BMPER	0	3.07899e-06	5.86423e-06	5.79999e-06	7.56781e-06	7.18735e-06	1.38586e-05	4.73467e-06	0	1.99417e-06	3.44696e-06	3.35095e-06	3.36659e-06	3.81919e-06	4.69946e-06	3.34277e-06	0.265394	0.87447	5.4646
AC007350.1	0	0	0	0	0	0	0	0	0	0	0	0	0	0	0	0
AC009262.1	0	0	0	0	0	0	0	0	0	0	0	0	0	0	0	0
NPSR1-AS1	0	0	0	0	0	0	0	0	0	0	0	0	0	0	0	0
NPSR1	0	0	0	0	0	0	0	0	0	0	0	0	0	0	0	0
DPY19L1	0	1.83314e-05	5.88013e-06	1.45924e-05	2.35513e-05	2.46047e-05	2.49392e-05	1.41834e-05	0	7.31113e-06	4.19781e-06	4.98616e-06	6.32825e-06	9.19539e-06	7.66865e-06	6.51866e-06	0.0251741	0.405994	5.28304
AC005400.1	0	1.96369e-06	0	1.35127e-06	0	0	0	0	0	1.96369e-06	0	1.35127e-06	0	0	0	0	0.651493	0.887169	2.81526
TBX20	0	0	0	0	0	0	0	0	0	0	0	0	0	0	0	0
AC009531.1	0	0	0	0	0	0	0	0	0	0	0	0	0	0	0	0
AC007652.3	0	0	0	0	0	0	0	0	0	0	0	0	0	0	0	0
AC007652.2	0	0	0	0	0	0	0	0	0	0	0	0	0	0	0	0
AC007652.1	0	0	0	0	0	0	0	0	0	0	0	0	0	0	0	0
AC018647.3	0	0	0	0	0	0	0	0	0	0	0	0	0	0	0	0
HERPUD2	8.29667e-06	1.39364e-05	9.76469e-06	1.74012e-06	8.71298e-06	1.91748e-06	8.53698e-06	9.80462e-06	8.29667e-06	5.11793e-06	3.75821e-06	1.74012e-06	4.40739e-06	1.91748e-06	3.65882e-06	5.09129e-06	0.222752	0.87447	4.2368
AC018647.2	7.05118e-06	3.70871e-06	3.7492e-06	3.64574e-06	1.08432e-05	0	3.92589e-06	1.09485e-05	7.05118e-06	2.61872e-06	3.02888e-06	2.5745e-06	4.54936e-06	0	3.0172e-06	4.96582e-06	0.136698	0.783249	4.77713
AC018647.1	0	0	0	0	0	0	0	0	0	0	0	0	0	0	0	0
SEPTIN7-AS1	0	0	0	0	0	0	0	0	0	0	0	0	0	0	0	0
SEPTIN7	6.46056e-05	4.72762e-05	5.56735e-05	4.36681e-05	4.07854e-05	3.47044e-05	3.56142e-05	8.30191e-05	2.33787e-05	1.18713e-05	1.0465e-05	1.0617e-05	9.8358e-06	1.3341e-05	7.70737e-06	1.68267e-05	0.0710343	0.690718	4.50591
AC083864.5	0	0	0	0	0	0	0	0	0	0	0	0	0	0	0	0
AC083864.2	0	0	0	0	0	0	0	0	0	0	0	0	0	0	0	0
AC083864.4	0	0	0	0	0	0	0	0	0	0	0	0	0	0	0	0
AC083864.1	0	0	0	0	0	0	0	0	0	0	0	0	0	0	0	0
AC083864.3	0	0	0	0	0	0	0	0	0	0	0	0	0	0	0	0
EEPD1	0	0	6.90694e-06	1.24908e-06	1.19445e-06	1.21059e-06	2.31372e-06	3.3921e-06	0	0	3.20439e-06	1.24908e-06	1.19445e-06	1.21059e-06	1.64669e-06	2.42506e-06	0.263754	0.87447	5.05849
AC007327.2	0	0	0	0	0	0	0	0	0	0	0	0	0	0	0	0
AC006960.3	0	0	0	0	0	0	0	0	0	0	0	0	0	0	0	0
KIAA0895	0	7.47502e-06	2.42595e-06	2.21558e-06	4.87631e-06	4.50238e-06	0	0	0	4.4815e-06	2.42595e-06	2.21558e-06	3.66885e-06	3.23272e-06	0	0	0.457971	0.87851	3.83741
ANLN	0	0	0	0	0	0	0	0	0	0	0	0	0	0	0	0
AC006960.2	0	0	0	0	0	0	0	0	0	0	0	0	0	0	0	0
AOAH	8.9934e-06	5.86608e-06	3.9218e-06	9.20145e-06	4.00457e-06	1.24797e-05	5.60296e-06	2.241e-06	8.9934e-06	3.53916e-06	2.81199e-06	5.16629e-06	2.56176e-06	7.42731e-06	3.53863e-06	2.241e-06	0.930796	0.967979	4.23136
AOAH-IT1	0	0	0	0	0	0	0	0	0	0	0	0	0	0	0	0
AC007349.4	0	0	0	0	0	0	0	0	0	0	0	0	0	0	0	0
AC007349.1	0	0	0	0	0	0	0	0	0	0	0	0	0	0	0	0
AC007349.3	0	0	0	0	0	0	0	0	0	0	0	0	0	0	0	0
AC007349.2	0	0	0	0	0	0	0	0	0	0	0	0	0	0	0	0
ELMO1	8.1717e-06	1.60291e-05	9.52214e-06	1.55196e-05	8.98367e-06	1.58332e-05	1.54414e-05	1.73955e-05	8.1717e-06	7.12451e-06	4.02401e-06	5.50893e-06	5.077e-06	7.04104e-06	5.20458e-06	6.6597e-06	0.745447	0.899251	4.84625
ELMO1-AS1	0	0	0	0	0	0	0	0	0	0	0	0	0	0	0	0
GPR141	0	0	0	0	0	0	0	0	0	0	0	0	0	0	0	0
EPDR1	0	1.10566e-05	2.45463e-06	9.52822e-07	0	1.67922e-06	6.52193e-06	3.17131e-06	0	5.50599e-06	2.45463e-06	9.52822e-07	0	1.67922e-06	3.99441e-06	3.17131e-06	0.129562	0.772041	4.42736
NME8	0	0	0	0	0	0	0	0	0	0	0	0	0	0	0	0
SFRP4	0	0	0	0	0	0	0	0	0	0	0	0	0	0	0	0
STARD3NL	7.25528e-06	2.85233e-06	3.70905e-06	8.02173e-06	1.74604e-06	1.16721e-06	6.68476e-06	0	7.25528e-06	2.85233e-06	2.21699e-06	3.30904e-06	1.23203e-06	1.16721e-06	3.08377e-06	0	0.220724	0.87447	3.7759
TRGC2	0	0	0	0	0	0	1.73243e-06	6.68428e-06	0	0	0	0	0	0	1.73243e-06	6.68428e-06	0.506721	0.87851	7.79417
TRGJ2	0	0	0	0	0	0	0	0	0	0	0	0	0	0	0	0
TRGJP2	0	0	0	0	0	0	0	0	0	0	0	0	0	0	0	0
TRGC1	0	0	0	0	0	0	0	0	0	0	0	0	0	0	0	0
TRGJ1	0	0	0	0	0	0	0	0	0	0	0	0	0	0	0	0
TRGJP	0	0	0	0	0	0	0	0	0	0	0	0	0	0	0	0
TRGJP1	0	0	0	0	0	0	0	0	0	0	0	0	0	0	0	0
TRGV11	0	0	0	0	0	0	0	0	0	0	0	0	0	0	0	0
TRGVB	0	0	0	0	0	0	0	0	0	0	0	0	0	0	0	0
TRGV10	0	0	0	0	0	0	0	0	0	0	0	0	0	0	0	0
TRGV9	0	0	0	0	0	0	0	0	0	0	0	0	0	0	0	0
TRGVA	0	0	0	0	0	0	0	0	0	0	0	0	0	0	0	0
AC006033.2	0	0	0	1.8359e-06	0	0	0	0	0	0	0	1.8359e-06	0	0	0	0	0.564473	0.87851	4
TRGV8	0	0	0	0	0	0	0	0	0	0	0	0	0	0	0	0
TRGV7	0	0	0	0	0	0	0	0	0	0	0	0	0	0	0	0
TRGV6	0	0	0	0	0	0	0	0	0	0	0	0	0	0	0	0
TRG-AS1	1.49094e-05	0	3.4385e-06	0	0	0	0	0	1.49094e-05	0	3.4385e-06	0	0	0	0	0	0.135966	0.783249	1.37481
TRGV5P	0	0	0	0	0	0	0	0	0	0	0	0	0	0	0	0
TRGV5	0	0	0	0	0	0	0	0	0	0	0	0	0	0	0	0
TRGV4	0	0	0	0	0	0	0	0	0	0	0	0	0	0	0	0
TRGV3	0	0	0	0	0	0	0	0	0	0	0	0	0	0	0	0
TRGV2	0	0	0	0	0	0	0	0	0	0	0	0	0	0	0	0
TRGV1	0	0	0	0	0	0	0	0	0	0	0	0	0	0	0	0
AMPH	0	0	3.40597e-06	4.81763e-07	0	0	1.87353e-06	0	0	0	2.53223e-06	4.81763e-07	0	0	1.87353e-06	0	0.557048	0.87851	4.3844
VPS41	1.18178e-05	4.49645e-06	1.63681e-05	1.13457e-05	1.79045e-05	2.94414e-05	1.72706e-05	1.54831e-05	8.70931e-06	2.75458e-06	6.32906e-06	4.87996e-06	6.04447e-06	9.87485e-06	5.28169e-06	7.19248e-06	0.270134	0.87447	5.04503
POU6F2	0	0	0	0	1.33013e-06	0	0	0	0	0	0	0	1.33013e-06	0	0	0	0.55225	0.87851	5
POU6F2-AS2	0	0	0	0	0	0	0	0	0	0	0	0	0	0	0	0
POU6F2-AS1	4.42654e-06	3.02419e-06	5.29373e-07	0	0	3.07565e-06	2.36777e-06	2.78788e-06	4.42654e-06	3.02419e-06	5.29373e-07	0	0	3.07565e-06	2.36777e-06	2.78788e-06	0.805864	0.919291	4.28059
AC011290.1	0	0	0	0	0	0	0	0	0	0	0	0	0	0	0	0
YAE1	8.51126e-06	7.61994e-06	8.74225e-07	1.0255e-05	2.92046e-06	7.08528e-06	1.13504e-05	4.09438e-06	5.97755e-06	4.55415e-06	8.74225e-07	6.84073e-06	2.05985e-06	7.08528e-06	4.47654e-06	4.09438e-06	0.192499	0.85001	4.49083
AC004837.3	0	0	0	0	0	0	0	0	0	0	0	0	0	0	0	0
AC004837.4	0	0	0	0	0	0	0	0	0	0	0	0	0	0	0	0
RALA	2.04217e-05	7.43675e-06	1.10087e-05	8.18456e-06	2.3723e-05	8.08407e-06	1.19374e-05	6.02756e-06	1.57922e-05	5.58754e-06	4.51474e-06	4.07372e-06	8.76541e-06	3.63914e-06	5.14835e-06	4.25401e-06	0.525347	0.87851	4.13082
AC004837.2	0	0	0	0	0	0	0	0	0	0	0	0	0	0	0	0
LINC00265	0	0	0	0	0	0	1.01492e-06	0	0	0	0	0	0	0	1.01492e-06	0	0.548114	0.87851	7
AC072061.1	0	0	0	0	1.19478e-06	0	0	2.84982e-06	0	0	0	0	1.19478e-06	0	0	2.84982e-06	0.508721	0.87851	7.1138
CDK13	4.39394e-06	2.46693e-05	2.24265e-05	1.59562e-05	1.40829e-05	1.31272e-05	2.14548e-05	1.27364e-05	4.39394e-06	1.06295e-05	7.46806e-06	5.69667e-06	5.41994e-06	6.26453e-06	5.81969e-06	5.43098e-06	0.544925	0.87851	4.54872
MPLKIP	0.000138834	0.000120294	0.000108924	9.6524e-05	8.58514e-05	9.87078e-05	7.67958e-05	6.00122e-05	3.02295e-05	1.98394e-05	1.47232e-05	1.64579e-05	1.18839e-05	1.70822e-05	1.12738e-05	1.4199e-05	0.268629	0.87447	3.98434
SUGCT	3.13235e-05	3.57863e-05	8.64156e-06	7.3822e-06	1.09594e-05	2.28539e-05	1.09037e-05	4.76776e-06	1.46522e-05	9.94065e-06	3.80886e-06	3.27983e-06	5.51014e-06	8.76222e-06	3.85585e-06	2.74318e-06	0.0365531	0.497535	3.50433
AC004988.1	0	0	0	0	0	0	0	0	0	0	0	0	0	0	0	0
AC005160.1	0	0	0	0	0	0	0	0	0	0	0	0	0	0	0	0
LINC01450	0	0	0	0	0	0	0	0	0	0	0	0	0	0	0	0
LINC01449	0	0	0	0	0	0	0	0	0	0	0	0	0	0	0	0
INHBA	7.77906e-06	4.63836e-06	9.10348e-06	4.21534e-06	3.06921e-06	7.36624e-06	8.64007e-06	0	7.77906e-06	4.63836e-06	4.62421e-06	2.56763e-06	2.29524e-06	3.65063e-06	3.79523e-06	0	0.314627	0.87851	4.04473
INHBA-AS1	5.57487e-06	0	0	0	0	0	0	0	5.57487e-06	0	0	0	0	0	0	0	0.00924704	0.215294	1
GLI3	0	0	0	0	0	0	0	0	0	0	0	0	0	0	0	0
LINC01448	0	0	0	0	0	0	0	0	0	0	0	0	0	0	0	0
AC010132.1	0	0	0	0	0	0	0	0	0	0	0	0	0	0	0	0
AC010132.4	0	0	0	0	0	0	0	0	0	0	0	0	0	0	0	0
C7orf25	1.02601e-05	7.5587e-06	1.22766e-05	9.43938e-06	6.37556e-06	9.75888e-06	1.56646e-05	6.08502e-06	1.02601e-05	5.01997e-06	5.70729e-06	3.84407e-06	3.73111e-06	5.14442e-06	7.0121e-06	3.56505e-06	0.952925	0.976841	4.50444
PSMA2	0.000194594	0.000223475	0.000223555	0.000250357	0.000225306	0.000190941	0.000214982	0.000184199	4.78766e-05	2.61256e-05	2.11522e-05	2.78528e-05	2.07217e-05	2.35453e-05	1.95013e-05	2.23047e-05	0.394722	0.87851	4.43027
MRPL32	3.24148e-05	5.63398e-05	5.37666e-05	5.90309e-05	5.82361e-05	4.58106e-05	4.26606e-05	5.31798e-05	1.57911e-05	1.18268e-05	1.00632e-05	1.19685e-05	1.08604e-05	1.04063e-05	8.51935e-06	1.45048e-05	0.831799	0.92751	4.56514
AC005537.1	0	0	0	0	0	0	0	0	0	0	0	0	0	0	0	0
HECW1	0	0	0	0	0	0	0	0	0	0	0	0	0	0	0	0
HECW1-IT1	0	0	0	0	0	0	0	0	0	0	0	0	0	0	0	0
AC004692.2	0	0	0	0	0	0	0	0	0	0	0	0	0	0	0	0
LUARIS	0	0	0	0	0	0	0	0	0	0	0	0	0	0	0	0
STK17A	1.16695e-05	0	1.88466e-06	0	3.56933e-06	0	1.82248e-06	1.92807e-06	8.43976e-06	0	1.88466e-06	0	2.52455e-06	0	1.29381e-06	1.92807e-06	0.145949	0.792113	3.03497
COA1	5.97903e-06	2.82516e-05	2.8856e-05	1.1767e-05	1.53924e-05	1.68709e-05	1.58676e-05	1.42033e-05	5.97903e-06	7.99368e-06	8.93391e-06	5.71412e-06	6.2352e-06	6.56867e-06	6.29999e-06	6.58149e-06	0.239152	0.87447	4.36631
BLVRA	1.63449e-05	1.81329e-06	0	3.74263e-06	4.08059e-06	2.69197e-06	0	0	1.21698e-05	1.81329e-06	0	2.73188e-06	3.10671e-06	2.69197e-06	0	0	0.149408	0.795009	2.49349
MRPS24	9.37311e-05	6.81665e-05	0.000100633	9.34839e-05	6.09187e-05	8.04586e-05	9.97133e-05	0.000111405	3.11269e-05	1.19403e-05	1.46939e-05	1.37759e-05	1.0747e-05	1.3543e-05	1.36708e-05	1.83669e-05	0.18763	0.845326	4.63293
URGCP	1.85518e-05	6.84649e-06	1.16402e-05	5.83361e-06	5.14708e-06	3.59698e-06	7.33318e-06	1.22893e-05	1.07454e-05	4.13149e-06	4.15571e-06	2.99519e-06	3.13934e-06	2.53917e-06	3.33721e-06	5.76696e-06	0.451347	0.87851	4.03522
UBE2D4	4.09739e-06	1.24631e-05	2.3765e-05	2.08214e-05	1.95771e-05	2.82908e-05	1.70319e-05	1.07039e-05	4.09739e-06	4.98545e-06	6.43386e-06	6.48547e-06	6.72961e-06	9.68846e-06	5.4398e-06	4.93975e-06	0.505621	0.87851	4.7977
SPDYE1	0	0	0	0	0	0	0	0	0	0	0	0	0	0	0	0
AC004951.1	0	1.62125e-06	2.30181e-06	0	1.37214e-06	1.95508e-06	0	0	0	1.62125e-06	2.30181e-06	0	1.37214e-06	1.95508e-06	0	0	0.854323	0.935583	3.96386
LINC00957	0	0	0	0	0	0	0	2.31517e-06	0	0	0	0	0	0	0	2.31517e-06	0.280229	0.87447	8
DBNL	6.51759e-05	3.23288e-05	3.98871e-05	4.38636e-05	4.24622e-05	3.76076e-05	3.25267e-05	6.02342e-05	2.72066e-05	1.03112e-05	1.0388e-05	1.21817e-05	9.05676e-06	9.99765e-06	8.42804e-06	1.50853e-05	0.734705	0.896739	4.44092
PGAM2	0	0	4.16074e-06	3.72134e-06	0	0	0	3.58734e-06	0	0	4.16074e-06	2.63019e-06	0	0	0	2.72301e-06	0.223192	0.87447	4.88833
AC017116.1	0	0	0	0	0	0	0	0	0	0	0	0	0	0	0	0
POLM	0	8.79677e-06	1.14164e-05	3.62931e-06	3.67833e-06	2.89884e-06	8.02518e-06	8.23593e-06	0	4.87142e-06	4.71445e-06	2.56786e-06	2.74148e-06	2.89884e-06	3.6047e-06	6.28243e-06	0.35163	0.87851	4.80302
AEBP1	0.000107209	3.15567e-05	1.52917e-05	4.14974e-05	4.00054e-05	2.80201e-05	3.63926e-05	8.839e-05	2.84717e-05	9.3857e-06	5.29011e-06	1.10253e-05	8.58839e-06	9.96468e-06	7.91804e-06	1.84241e-05	0.000172888	0.0115123	4.40877
POLD2	0.000119002	6.09426e-05	6.33379e-05	6.39944e-05	8.1073e-05	5.57552e-05	6.81758e-05	7.03301e-05	4.18935e-05	1.35308e-05	9.95969e-06	1.28179e-05	1.51346e-05	1.33175e-05	1.11901e-05	1.4602e-05	0.719993	0.892536	4.23378
MYL7	0	0	0	0	0	0	0	0	0	0	0	0	0	0	0	0
GCK	0	2.26762e-06	0	0	4.06233e-06	9.08633e-07	0	0	0	2.26762e-06	0	0	4.06233e-06	9.08633e-07	0	0	0.706858	0.887169	4.18572
YKT6	1.15235e-05	1.40892e-05	8.29576e-06	1.38434e-05	1.2793e-05	5.75354e-06	1.71067e-05	1.20628e-05	1.15235e-05	5.93922e-06	3.763e-06	5.60536e-06	5.57641e-06	3.67922e-06	6.26793e-06	7.43533e-06	0.881423	0.94726	4.55335
CAMK2B	2.02277e-06	3.13241e-06	8.1824e-06	8.40052e-06	1.65941e-05	4.27073e-06	1.7562e-06	2.27627e-06	2.02277e-06	2.29423e-06	4.92489e-06	3.60174e-06	5.56384e-06	3.02141e-06	1.7562e-06	2.27627e-06	0.00827509	0.215294	4.40728
NUDCD3	2.5162e-05	4.35017e-05	2.21391e-05	2.4014e-05	6.97914e-06	2.17123e-05	2.8715e-05	1.9376e-05	1.04725e-05	1.25528e-05	7.7126e-06	7.50652e-06	3.32881e-06	8.21602e-06	6.60596e-06	6.78207e-06	0.146025	0.792113	4.15357
NPC1L1	6.62324e-05	6.14875e-05	5.69092e-05	4.82539e-05	4.56841e-05	5.72999e-05	3.03958e-05	4.08607e-05	2.65628e-05	1.14033e-05	1.16407e-05	9.8654e-06	8.89821e-06	1.4789e-05	7.91173e-06	1.04507e-05	0.498276	0.87851	4.08924
DDX56	1.0859e-05	3.41161e-05	1.56919e-05	2.10291e-05	2.35783e-05	1.38157e-05	2.1042e-05	2.95397e-05	7.87433e-06	1.2113e-05	5.70657e-06	9.22106e-06	6.75784e-06	5.82366e-06	6.7806e-06	1.03969e-05	0.818719	0.921833	4.68363
TMED4	2.01339e-05	4.31076e-05	5.2436e-05	3.98123e-05	4.96078e-05	4.8905e-05	2.02523e-05	2.21786e-05	9.99112e-06	1.03928e-05	1.14423e-05	1.00719e-05	9.54429e-06	1.11143e-05	5.39868e-06	8.04126e-06	0.0783028	0.70852	4.33004
AC004938.2	0	8.13982e-07	2.19554e-06	0	0	0	2.28209e-06	1.07989e-06	0	8.13982e-07	2.19554e-06	0	0	0	1.62174e-06	1.07989e-06	0.631289	0.885902	5.15237
OGDH	3.07674e-05	2.72812e-05	2.33682e-05	3.12097e-05	2.64652e-05	3.61501e-05	2.73329e-05	3.22285e-05	1.34659e-05	8.76186e-06	6.23308e-06	8.7062e-06	6.77864e-06	9.96568e-06	8.20242e-06	9.95227e-06	0.991994	0.995575	4.59388
ZMIZ2	1.12104e-05	5.64474e-06	2.41331e-06	2.36251e-06	1.32466e-05	9.64853e-06	1.4972e-05	1.16819e-05	8.6819e-06	3.13886e-06	1.45342e-06	1.69817e-06	4.89995e-06	5.0162e-06	4.48154e-06	5.75699e-06	0.135023	0.78318	5.0797
AC013436.1	0	0	0	0	0	0	0	0	0	0	0	0	0	0	0	0
PPIA	0.000279356	0.000364991	0.000357532	0.000367197	0.000358945	0.000325728	0.000306189	0.000335039	4.17377e-05	2.92634e-05	2.74932e-05	2.88994e-05	2.72102e-05	3.01121e-05	2.27946e-05	3.38654e-05	0.657616	0.887169	4.49853
H2AFV	4.05595e-05	5.21457e-05	7.86888e-05	4.51406e-05	7.83204e-05	3.99901e-05	4.83971e-05	7.32385e-05	2.30369e-05	1.28339e-05	1.23613e-05	8.55421e-06	1.61565e-05	1.02127e-05	9.02326e-06	1.49326e-05	0.036178	0.495683	4.63921
LINC01952	0	0	0	0	0	0	0	1.40693e-06	0	0	0	0	0	0	0	1.40693e-06	0.280229	0.87447	8
PURB	6.37958e-06	1.07441e-05	4.63724e-06	1.48353e-05	1.0587e-05	8.82779e-06	5.08692e-06	1.0685e-05	6.37958e-06	5.2799e-06	2.68219e-06	6.02389e-06	4.6164e-06	4.45801e-06	2.95947e-06	5.41509e-06	0.852884	0.935444	4.57087
AC004854.2	0	0	0	1.80765e-06	2.13468e-06	0	0	2.05049e-06	0	0	0	1.80765e-06	2.13468e-06	0	0	2.05049e-06	0.68729	0.887169	5.72484
AC004847.1	0	0	0	0	0	0	0	0	0	0	0	0	0	0	0	0
MYO1G	0	0	0	0	0	0	1.21525e-06	3.34121e-06	0	0	0	0	0	0	1.21525e-06	3.34121e-06	0.506721	0.87851	7.73329
SNHG15	1.14817e-05	1.07765e-05	5.73616e-06	9.04339e-06	4.91345e-06	4.06352e-06	1.20606e-06	8.6961e-06	8.06891e-06	5.1304e-06	3.58758e-06	4.96021e-06	3.05663e-06	2.87026e-06	1.20606e-06	6.68053e-06	0.7751	0.911389	3.81596
CCM2	2.43438e-05	2.84868e-05	3.82298e-05	2.7482e-05	1.67459e-05	3.29201e-05	2.61185e-05	4.04792e-05	1.23227e-05	8.43868e-06	8.6236e-06	7.35003e-06	6.43935e-06	1.13457e-05	6.24642e-06	1.52757e-05	0.659005	0.887169	4.65852
NACAD	0	0	0	0	0	0	0	0	0	0	0	0	0	0	0	0
TBRG4	5.37339e-05	4.45502e-05	4.11921e-05	3.0061e-05	3.26708e-05	3.30271e-05	3.3004e-05	3.99629e-05	1.83087e-05	1.09054e-05	9.09604e-06	8.2634e-06	9.65511e-06	8.85721e-06	8.35013e-06	1.10195e-05	0.866793	0.939325	4.21445
RAMP3	9.81197e-05	3.25458e-05	3.56494e-05	2.89128e-05	3.9538e-05	1.87285e-05	1.216e-05	7.82236e-06	2.89139e-05	1.12997e-05	8.73012e-06	9.22124e-06	1.06875e-05	6.92748e-06	4.79302e-06	3.97016e-06	0.000329138	0.0202932	3.08462
AC073968.2	0	0	0	0	0	0	0	0	0	0	0	0	0	0	0	0
AC073325.1	0	0	0	0	0	0	0	0	0	0	0	0	0	0	0	0
ADCY1	2.34759e-05	5.50107e-05	4.33213e-05	4.437e-05	6.00558e-05	5.61119e-05	4.77283e-05	4.17987e-05	1.59033e-05	1.58971e-05	9.14618e-06	9.8573e-06	1.10119e-05	1.26425e-05	9.12283e-06	1.02397e-05	0.26403	0.87447	4.69618
CCDC201	0	0	0	0	0	0	0	0	0	0	0	0	0	0	0	0
IGFBP1	0.000209371	0.000223257	0.000224142	0.000220659	0.000240935	0.000213342	0.000240961	0.000245734	3.77857e-05	2.28829e-05	2.04228e-05	2.0502e-05	2.38801e-05	2.29978e-05	2.30209e-05	2.49998e-05	0.929823	0.967772	4.591
IGFBP3	0.000956738	0.000850533	0.00067868	0.000606238	0.000558254	0.000451074	0.000407285	0.00036785	7.77923e-05	4.92165e-05	3.95396e-05	4.00377e-05	3.73849e-05	3.80183e-05	3.07089e-05	3.85819e-05	3.94383e-23	1.7744e-20	3.77519
AC073115.2	0	0	0	0	0	0	0	0	0	0	0	0	0	0	0	0
AC073115.1	0	0	0	0	0	0	0	0	0	0	0	0	0	0	0	0
AC023669.1	0	0	0	0	0	0	0	0	0	0	0	0	0	0	0	0
AC023669.2	0	0	0	0	0	0	0	0	0	0	0	0	0	0	0	0
AC004869.2	0	0	0	0	0	0	0	0	0	0	0	0	0	0	0	0
AC004869.1	0	0	0	0	0	0	0	0	0	0	0	0	0	0	0	0
AC011294.1	0	0	0	0	0	0	0	0	0	0	0	0	0	0	0	0
AC004870.4	0	0	0	0	0	0	0	0	0	0	0	0	0	0	0	0
AC004870.2	0	0	0	0	0	0	0	0	0	0	0	0	0	0	0	0
AC004870.3	0	0	0	0	0	0	0	0	0	0	0	0	0	0	0	0
AC087175.1	0	0	0	0	8.23236e-07	0	0	0	0	0	0	0	8.23236e-07	0	0	0			5
TNS3	0.000121977	5.09643e-05	5.09028e-05	6.14134e-05	4.90322e-05	3.8372e-05	4.62381e-05	3.78675e-05	4.03251e-05	1.23168e-05	9.74764e-06	1.35674e-05	1.198e-05	1.10587e-05	9.31682e-06	1.23816e-05	0.279269	0.87447	3.77493
LINC01447	0	0	0	0	0	0	0	0	0	0	0	0	0	0	0	0
C7orf65	0	0	0	0	0	0	0	0	0	0	0	0	0	0	0	0
PKD1L1	0	0	0	0	0	0	0	0	0	0	0	0	0	0	0	0
LINC00525	0	0	0	0	0	2.04322e-06	0	0	0	0	0	0	0	2.04322e-06	0	0	0.369662	0.87851	6
C7orf69	0	0	0	0	0	0	0	0	0	0	0	0	0	0	0	0
HUS1	0	5.38384e-06	1.12999e-05	1.36039e-05	2.85846e-06	3.35819e-06	1.33307e-05	6.4711e-06	0	3.8014e-06	4.30527e-06	4.62717e-06	2.03501e-06	3.35819e-06	4.53256e-06	4.63659e-06	0.0215591	0.372297	4.9481
SUN3	0	0	0	0	0	0	0	0	0	0	0	0	0	0	0	0
C7orf57	0	0	0	0	0	0	0	0	0	0	0	0	0	0	0	0
UPP1	0	1.62334e-05	4.36072e-06	5.29227e-06	2.36953e-06	7.9043e-06	6.34057e-06	3.31525e-06	0	7.01866e-06	3.5041e-06	3.09899e-06	1.71955e-06	3.91551e-06	3.17701e-06	3.31525e-06	0.41728	0.87851	4.29757
ABCA13	0	0	0	0	0	0	0	0	0	0	0	0	0	0	0	0
AC091770.1	0	0	0	0	0	0	0	0	0	0	0	0	0	0	0	0
LINC02838	0	0	0	0	0	0	0	0	0	0	0	0	0	0	0	0
CDC14C	0	0	0	0	0	0	0	0	0	0	0	0	0	0	0	0
AC091730.1	0	0	0	0	0	0	0	0	0	0	0	0	0	0	0	0
AC092448.1	0	0	0	0	0	0	0	0	0	0	0	0	0	0	0	0
VWC2	0	0	0	0	0	0	0	0	0	0	0	0	0	0	0	0
ZPBP	0	0	0	0	0	0	0	0	0	0	0	0	0	0	0	0
AC034148.1	0	0	0	0	0	0	0	0	0	0	0	0	0	0	0	0
SPATA48	0	0	0	0	0	0	0	0	0	0	0	0	0	0	0	0
AC020743.1	0	0	0	0	0	0	0	0	0	0	0	0	0	0	0	0
AC020743.2	0	0	0	0	0	0	0	0	0	0	0	0	0	0	0	0
AC020743.3	0	0	0	0	0	0	0	0	0	0	0	0	0	0	0	0
IKZF1	0	0	3.36598e-06	0	1.73914e-06	0	5.09266e-06	7.11084e-06	0	0	3.36598e-06	0	1.73914e-06	0	3.80626e-06	5.7196e-06	0.400383	0.87851	6.432
AC124014.1	0	0	0	0	0	0	0	0	0	0	0	0	0	0	0	0
FIGNL1	0	1.09723e-05	9.01592e-07	1.35219e-06	1.14625e-05	2.16343e-06	3.96014e-06	0	0	7.32208e-06	9.01592e-07	1.35219e-06	7.79938e-06	2.16343e-06	2.3519e-06	0	0.569101	0.87851	4.15654
DDC	5.28318e-06	2.5341e-05	1.91624e-05	1.9172e-05	2.64519e-05	2.7088e-05	2.1203e-05	3.21249e-05	5.28318e-06	9.49154e-06	5.82155e-06	6.32483e-06	6.75413e-06	9.26081e-06	6.54882e-06	1.13345e-05	0.698945	0.887169	5.06379
DDC-AS1	0	0	0	0	0	0	0	0	0	0	0	0	0	0	0	0
GRB10	2.31294e-05	3.44155e-05	4.26951e-05	2.97996e-05	3.41875e-05	1.3226e-05	2.25263e-05	3.45524e-05	1.13987e-05	9.72172e-06	9.0118e-06	8.80932e-06	1.04129e-05	7.07394e-06	6.73595e-06	1.43805e-05	0.202571	0.858543	4.36461
AC005153.1	0	0	0	0	0	0	0	0	0	0	0	0	0	0	0	0
AC004920.1	0	0	0	0	0	0	0	0	0	0	0	0	0	0	0	0
AC004830.2	0	0	0	0	0	0	0	0	0	0	0	0	0	0	0	0
COBL	1.80571e-05	2.34626e-05	3.19255e-05	2.42149e-05	1.48647e-05	2.17502e-05	2.53678e-05	7.45119e-06	9.39841e-06	7.10582e-06	8.90516e-06	7.56289e-06	5.00889e-06	7.29349e-06	6.48111e-06	4.32455e-06	0.520657	0.87851	4.18703
AC005999.2	0	0	0	0	0	0	0	0	0	0	0	0	0	0	0	0
AC005999.1	0	0	0	0	0	0	0	0	0	0	0	0	0	0	0	0
AC006478.1	0	0	0	0	0	0	0	0	0	0	0	0	0	0	0	0
AC006478.2	0	0	0	0	0	0	0	0	0	0	0	0	0	0	0	0
AC079763.1	0	0	0	0	0	0	0	0	0	0	0	0	0	0	0	0
AC006459.1	0	0	0	0	0	0	0	0	0	0	0	0	0	0	0	0
POM121L12	0	0	0	0	0	0	0	0	0	0	0	0	0	0	0	0
AC009468.2	0	0	0	0	0	0	0	0	0	0	0	0	0	0	0	0
AC009468.1	0	0	0	0	0	0	0	0	0	0	0	0	0	0	0	0
LINC01446	0	0	0	0	0	0	0	0	0	0	0	0	0	0	0	0
LINC02854	0	0	0	0	0	0	0	0	0	0	0	0	0	0	0	0
AC092848.2	0	0	0	0	0	0	0	0	0	0	0	0	0	0	0	0
AC092848.1	0	0	0	0	0	0	0	0	0	0	0	0	0	0	0	0
LINC01445	0	0	0	0	0	0	0	0	0	0	0	0	0	0	0	0
VSTM2A	0	0	0	0	0	0	0	0	0	0	0	0	0	0	0	0
VSTM2A-OT1	0	0	0	0	0	0	0	0	0	0	0	0	0	0	0	0
AC011228.1	0	0	0	0	0	0	0	0	0	0	0	0	0	0	0	0
AC011228.2	0	0	0	0	0	0	0	0	0	0	0	0	0	0	0	0
SEC61G	0.000113661	0.000143318	0.000172829	0.000156026	0.000163527	0.000145047	0.000156779	0.000169264	3.35494e-05	2.17552e-05	2.01535e-05	1.89807e-05	1.97825e-05	1.80748e-05	1.67466e-05	2.27307e-05	0.156622	0.803579	4.65596
AC074351.1	0	0	0	0	0	0	0	0	0	0	0	0	0	0	0	0
EGFR	0.000111249	7.74725e-05	4.12038e-05	0.000100797	8.00983e-05	8.71623e-05	8.24797e-05	6.48024e-05	2.65543e-05	1.35333e-05	9.41317e-06	1.51233e-05	1.28578e-05	1.45062e-05	1.26185e-05	1.48878e-05	0.0215395	0.372297	4.35826
EGFR-AS1	0	0	0	0	0	0	0	0	0	0	0	0	0	0	0	0
ELDR	0	0	0	0	0	0	0	0	0	0	0	0	0	0	0	0
LANCL2	0	1.77075e-05	8.07186e-06	9.10632e-06	1.11694e-05	3.03395e-06	2.56821e-06	9.23624e-06	0	7.98119e-06	3.50703e-06	5.05578e-06	5.97331e-06	3.03395e-06	1.81151e-06	4.78833e-06	0.469442	0.87851	4.30217
VOPP1	4.19434e-05	1.01652e-05	2.80327e-05	1.90712e-05	1.67363e-05	1.89224e-05	1.9155e-05	2.54547e-05	1.76271e-05	4.15219e-06	7.30273e-06	7.35274e-06	6.50516e-06	8.42817e-06	6.18035e-06	8.34131e-06	0.424756	0.87851	4.22104
AC099681.1	0	0	0	0	0	0	0	0	0	0	0	0	0	0	0	0
AC099681.3	0	0	0	0	0	0	0	0	0	0	0	0	0	0	0	0
AC099681.2	0	0	0	0	0	0	0	0	0	0	0	0	0	0	0	0
SEPTIN14	0	0	0	0	0	0	0	0	0	0	0	0	0	0	0	0
ZNF713	0	0	0	0	0	1.28419e-06	0	0	0	0	0	0	0	1.28419e-06	0	0	0.369662	0.87851	6
NIPSNAP2	0	6.88274e-06	5.15722e-06	1.26073e-05	1.05832e-05	1.26601e-05	7.59648e-06	0	0	3.57815e-06	2.67201e-06	5.46933e-06	4.67386e-06	6.12048e-06	3.47413e-06	0	0.442435	0.87851	4.71675
MRPS17	3.4351e-05	1.57064e-05	2.06474e-05	1.17685e-05	2.00733e-05	2.69192e-05	1.74266e-05	3.22511e-05	1.95918e-05	5.63463e-06	6.14861e-06	4.44662e-06	6.23335e-06	7.9187e-06	5.10401e-06	1.14591e-05	0.782897	0.913818	4.55867
PSPH	0	1.71161e-05	8.3104e-06	1.49802e-06	4.69892e-06	1.10287e-05	9.76636e-06	5.37947e-06	0	7.21221e-06	5.45245e-06	1.49802e-06	3.47903e-06	5.05782e-06	4.13463e-06	3.79045e-06	0.177069	0.832207	4.60609
CCT6A	5.464e-05	2.28752e-05	4.74172e-05	3.11205e-05	2.61586e-05	2.27188e-05	3.27403e-05	4.36964e-05	2.06049e-05	7.23456e-06	9.80656e-06	9.09955e-06	7.85512e-06	7.38281e-06	9.13673e-06	1.27784e-05	0.449184	0.87851	4.31104
SUMF2	2.45119e-05	2.91757e-05	3.15643e-05	3.05598e-05	3.73363e-05	2.55895e-05	3.98965e-05	4.05466e-05	1.32383e-05	8.9978e-06	8.28477e-06	9.51723e-06	9.18379e-06	7.41322e-06	8.84579e-06	1.0656e-05	0.567352	0.87851	4.79844
PHKG1	0	1.65795e-05	7.18829e-06	6.76979e-06	4.83826e-06	2.14084e-06	6.7265e-06	0	0	7.32197e-06	4.18957e-06	4.18405e-06	3.45045e-06	2.14084e-06	3.91808e-06	0	0.260564	0.87447	3.75029
CHCHD2	0.000286723	0.000310837	0.000243425	0.0002654	0.000272035	0.000255865	0.000264843	0.000314061	5.53798e-05	3.3571e-05	2.09899e-05	2.65357e-05	2.68571e-05	2.67302e-05	2.38088e-05	3.32354e-05	0.895913	0.952501	4.50121
NUPR2	0	0	0	0	0	0	0	4.45035e-06	0	0	0	0	0	0	0	4.45035e-06	0.280229	0.87447	8
AC006970.3	0	0	0	0	0	0	0	0	0	0	0	0	0	0	0	0
AC092447.4	0	0	0	0	0	0	0	0	0	0	0	0	0	0	0	0
AC092447.8	0	0	0	0	0	0	0	0	0	0	0	0	0	0	0	0
AC092447.5	0	0	0	0	0	0	0	0	0	0	0	0	0	0	0	0
AC095038.5	0	0	0	0	0	0	0	0	0	0	0	0	0	0	0	0
AC095038.4	0	0	0	0	0	0	0	0	0	0	0	0	0	0	0	0
AC118758.3	0	0	0	0	0	0	0	0	0	0	0	0	0	0	0	0
ZNF479	0	0	0	0	0	0	0	0	0	0	0	0	0	0	0	0
AC099654.15	0	0	0	0	0	0	0	0	0	0	0	0	0	0	0	0
AC099654.1	0	0	0	0	0	0	0	0	0	0	0	0	0	0	0	0
AC099654.16	0	0	0	0	0	0	0	0	0	0	0	0	0	0	0	0
AC237221.1	0	0	3.81147e-06	3.37447e-06	4.06331e-06	1.91961e-06	0	0	0	0	2.74421e-06	2.54894e-06	2.95023e-06	1.91961e-06	0	0	0.571108	0.87851	4.31066
ZNF716	0	0	0	0	0	0	0	0	0	0	0	0	0	0	0	0
AC069285.2	0	0	0	0	0	0	0	0	0	0	0	0	0	0	0	0
AC006455.1	0	0	0	0	0	0	0	0	0	0	0	0	0	0	0	0
AC006455.5	0	0	0	0	0	0	0	0	0	0	0	0	0	0	0	0
AC006455.4	0	0	0	0	0	0	0	0	0	0	0	0	0	0	0	0
AC073188.3	0	0	0	0	0	0	0	0	0	0	0	0	0	0	0	0
AC073188.4	0	0	0	0	0	0	0	0	0	0	0	0	0	0	0	0
AC073188.2	0	0	0	0	0	0	0	0	0	0	0	0	0	0	0	0
AC073188.5	0	0	0	0	0	0	0	0	0	0	0	0	0	0	0	0
AC073188.6	0	0	0	0	0	0	0	0	0	0	0	0	0	0	0	0
AC092634.4	0	0	0	0	0	0	0	0	0	0	0	0	0	0	0	0
LINC02848	0	0	0	0	0	0	0	0	0	0	0	0	0	0	0	0
AC092634.8	0	0	0	0	0	0	0	0	0	0	0	0	0	0	0	0
AC115220.1	0	0	0	0	0	0	0	0	0	0	0	0	0	0	0	0
LINC01005	0	0	0	0	0	0	0	0	0	0	0	0	0	0	0	0
AC115220.3	0	0	0	0	0	0	0	0	0	0	0	0	0	0	0	0
ZNF727	0	0	0	0	0	0	0	0	0	0	0	0	0	0	0	0
AC091685.1	0	0	0	0	0	0	0	0	0	0	0	0	0	0	0	0
ZNF735	0	0	0	0	0	0	0	0	0	0	0	0	0	0	0	0
ZNF679	0	0	0	0	0	0	0	0	0	0	0	0	0	0	0	0
AC073270.1	0	0	0	0	0	0	0	0	0	0	0	0	0	0	0	0
ZNF736	0	0	6.02407e-07	2.97726e-06	2.49905e-06	8.23937e-06	1.18306e-06	1.22029e-06	0	0	6.02407e-07	2.10941e-06	2.49905e-06	5.40394e-06	1.18306e-06	1.22029e-06	0.540596	0.87851	5.60308
AC073270.2	0	0	0	0	0	0	0	0	0	0	0	0	0	0	0	0
ZNF680	2.20878e-05	3.34652e-05	2.07145e-05	2.79764e-05	1.09554e-05	1.38002e-05	1.29595e-05	7.98721e-06	1.42426e-05	1.02549e-05	6.15346e-06	9.08407e-06	5.72037e-06	6.13732e-06	4.91275e-06	4.75356e-06	0.143218	0.792113	3.70306
AC016769.5	0	0	0	0	0	0	0	0	0	0	0	0	0	0	0	0
AC016769.6	0	0	0	0	0	0	0	0	0	0	0	0	0	0	0	0
ZNF107	0	0	0	0	0	0	2.67872e-06	0	0	0	0	0	0	0	2.67872e-06	0	0.548114	0.87851	7
ZNF138	1.32289e-05	0	2.56588e-06	4.25988e-06	2.49974e-06	3.96041e-06	0	0	9.29047e-06	0	1.81316e-06	2.49585e-06	2.49974e-06	2.82397e-06	0	0	0.148967	0.795009	2.79946
AC073349.4	0	0	0	0	0	0	0	0	0	0	0	0	0	0	0	0
AC073349.5	0	0	0	0	0	0	0	0	0	0	0	0	0	0	0	0
ZNF273	0	0	0	0	0	0	0	0	0	0	0	0	0	0	0	0
AC073349.1	0	0	0	0	0	0	0	0	0	0	0	0	0	0	0	0
AC073210.3	0	0	0	0	0	0	0	0	0	0	0	0	0	0	0	0
ZNF117	2.10578e-05	4.1229e-06	1.13737e-05	4.15331e-06	2.30802e-06	3.05634e-06	9.67798e-06	8.74276e-06	1.09793e-05	3.11701e-06	4.8041e-06	2.41277e-06	2.30802e-06	2.2464e-06	4.50948e-06	6.62042e-06	0.149224	0.795009	3.83925
ERV3-1	0	1.6208e-06	5.75582e-07	0	0	0	0	0	0	1.6208e-06	5.75582e-07	0	0	0	0	0	0.674924	0.887169	2.26206
AC104073.4	0	0	0	0	0	0	0	0	0	0	0	0	0	0	0	0
ZNF92	0	2.53116e-06	4.62884e-06	2.95303e-06	0	2.85364e-06	0	0	0	2.53116e-06	3.4146e-06	2.95303e-06	0	2.02164e-06	0	0	0.49788	0.87851	3.69276
AC114501.3	0	0	0	0	0	0	0	0	0	0	0	0	0	0	0	0
AC093582.1	0	0	0	0	0	0	0	0	0	0	0	0	0	0	0	0
VKORC1L1	2.39615e-05	2.49545e-05	3.20276e-05	3.28007e-05	2.58282e-05	3.32537e-05	1.4917e-05	1.68155e-05	1.41163e-05	8.2998e-06	7.71694e-06	8.98083e-06	7.04973e-06	1.06392e-05	4.45468e-06	7.14108e-06	0.781911	0.91337	4.24701
GUSB	9.09411e-05	0.000107213	0.000107228	0.000113376	8.80101e-05	0.000111104	8.36393e-05	6.77741e-05	4.15652e-05	1.79978e-05	1.40818e-05	1.65252e-05	1.26981e-05	1.79764e-05	1.18776e-05	1.23967e-05	0.459972	0.87851	4.30906
ASL	0.00029278	0.000264023	0.000302254	0.000224936	0.000287656	0.000286426	0.000265946	0.000253323	5.65321e-05	2.49744e-05	2.42291e-05	2.46956e-05	2.70294e-05	2.68057e-05	2.19894e-05	2.96466e-05	0.12737	0.770443	4.44228
CRCP	1.16846e-05	1.46136e-05	1.10121e-05	5.44476e-06	8.06154e-06	1.14384e-05	5.17437e-06	1.40614e-06	8.44607e-06	7.77571e-06	5.36293e-06	3.17071e-06	3.71354e-06	5.4408e-06	2.99445e-06	1.40614e-06	0.848103	0.932879	3.66286
AC068533.3	0	0	0	0	0	0	0	0	0	0	0	0	0	0	0	0
TPST1	0	4.87347e-06	1.0149e-05	4.5804e-06	6.17113e-06	7.87905e-06	7.87556e-06	1.16628e-05	0	3.8157e-06	4.64921e-06	2.71392e-06	3.9635e-06	4.25307e-06	3.43665e-06	5.32302e-06	0.581576	0.87851	5.35945
LINC00174	1.54314e-05	9.27717e-06	1.08954e-05	1.1665e-05	0	6.5806e-06	4.044e-06	5.59513e-06	8.88443e-06	5.25026e-06	7.938e-06	5.04125e-06	0	4.6524e-06	4.044e-06	3.95816e-06	0.126421	0.770092	3.55787
AC008267.5	7.60728e-06	1.85045e-05	9.1286e-06	1.73981e-06	8.71695e-06	8.07904e-06	1.23935e-05	2.09997e-06	7.60728e-06	6.04443e-06	4.34737e-06	1.36109e-06	4.52116e-06	4.02531e-06	5.81515e-06	2.09997e-06	0.131958	0.777717	4.02191
KCTD7	0	0	1.88243e-06	0	4.20196e-06	0	1.03998e-06	1.07989e-06	0	0	1.88243e-06	0	2.47068e-06	0	1.03998e-06	1.07989e-06	0.31552	0.87851	5.18951
AC006001.2	0	0	6.56572e-07	0	0	0	0	3.70362e-06	0	0	6.56572e-07	0	0	0	0	3.70362e-06	0.536804	0.87851	7.24708
RABGEF1	0	5.93439e-06	1.10092e-05	7.7213e-06	2.16147e-05	2.37936e-06	4.46953e-06	8.28072e-06	0	3.58049e-06	3.99872e-06	4.97775e-06	7.27784e-06	2.37936e-06	3.39383e-06	5.27812e-06	0.0144666	0.294408	4.81465
AC027644.3	3.55476e-05	2.72669e-05	2.69366e-05	1.91597e-05	1.9219e-05	2.4047e-05	2.9043e-05	1.15652e-05	1.85281e-05	7.83905e-06	6.97429e-06	7.09306e-06	7.65071e-06	7.83003e-06	9.68752e-06	5.40263e-06	0.534144	0.87851	4.0653
LINC02604	0	0	7.36728e-06	3.49743e-06	8.12671e-06	3.59081e-06	4.47153e-06	0	0	0	4.37349e-06	2.19562e-06	4.30392e-06	2.55474e-06	2.65674e-06	0	0.450609	0.87851	4.78938
TMEM248	0.000105768	6.77309e-05	6.23653e-05	7.0156e-05	5.49068e-05	3.21389e-05	4.61775e-05	5.53996e-05	3.47168e-05	1.28986e-05	1.18508e-05	1.4205e-05	1.02924e-05	8.71195e-06	1.14922e-05	1.35504e-05	0.731672	0.895006	3.92759
SBDS	5.6806e-05	3.75718e-05	3.51388e-05	4.05726e-05	3.94015e-05	5.65417e-05	3.95675e-05	4.49851e-05	2.37615e-05	1.03703e-05	7.96319e-06	9.21272e-06	8.91658e-06	1.3772e-05	9.27201e-06	1.38952e-05	0.985225	0.992346	4.48612
TYW1	0	1.67015e-05	0	5.32483e-06	8.47238e-06	5.16006e-06	4.91553e-06	4.83329e-06	0	7.11087e-06	0	3.07852e-06	3.59065e-06	3.88623e-06	2.86218e-06	2.91611e-06	0.18284	0.838728	4.42876
SPDYE21P	0	0	0	0	0	0	0	0	0	0	0	0	0	0	0	0
AC006480.2	0	5.2588e-06	1.87308e-06	1.87555e-06	0	0	2.85488e-06	0	0	3.10596e-06	1.87308e-06	1.87555e-06	0	0	2.85488e-06	0	0.30052	0.87851	3.67746
AC005482.1	0	0	0	0	0	0	0	0	0	0	0	0	0	0	0	0
AC092637.1	0	0	0	0	0	0	0	0	0	0	0	0	0	0	0	0
AC006013.1	0	0	0	0	0	0	0	0	0	0	0	0	0	0	0	0
AC093655.1	0	0	0	0	0	0	0	0	0	0	0	0	0	0	0	0
AC104688.1	0	0	0	0	0	0	0	0	0	0	0	0	0	0	0	0
AC069280.2	0	0	0	0	0	0	0	0	0	0	0	0	0	0	0	0
AC092100.1	0	0	0	0	0	0	0	0	0	0	0	0	0	0	0	0
AC069280.1	0	0	0	0	0	0	0	0	0	0	0	0	0	0	0	0
CT66	0	0	0	0	0	0	0	0	0	0	0	0	0	0	0	0
AUTS2	1.01221e-05	2.68432e-05	2.67429e-05	3.67019e-05	3.66866e-05	1.05957e-05	3.26364e-05	2.98044e-05	6.07691e-06	7.04525e-06	7.54853e-06	9.56401e-06	9.51709e-06	4.93554e-06	1.018e-05	9.19443e-06	0.378618	0.87851	4.78145
GALNT17	0	0	0	0	0	0	0	0	0	0	0	0	0	0	0	0
CALN1	0	0	0	0	0	0	1.29784e-06	3.78257e-06	0	0	0	0	0	0	1.29784e-06	3.78257e-06	0.506721	0.87851	7.74454
TYW1B	0	1.05709e-06	0	0	1.21553e-06	6.59342e-06	3.26992e-06	0	0	1.05709e-06	0	0	1.21553e-06	6.59342e-06	3.26992e-06	0	0.840661	0.930379	5.82086
POM121	0	1.82129e-05	2.36054e-05	6.90259e-06	9.68627e-06	6.7722e-06	1.19779e-05	6.26594e-06	0	8.23527e-06	6.34e-06	3.71701e-06	3.76545e-06	4.19499e-06	4.36629e-06	3.65252e-06	0.0790865	0.70852	4.29005
AC211476.2	0	0	0	0	0	0	0	0	0	0	0	0	0	0	0	0
AC211476.6	0	1.80765e-06	5.75582e-07	0	2.14573e-06	1.94106e-06	1.26913e-06	0	0	1.80765e-06	5.75582e-07	0	2.14573e-06	1.94106e-06	1.26913e-06	0	0.945368	0.973972	4.72933
TRIM74	0	0	0	0	0	0	0	0	0	0	0	0	0	0	0	0
SPDYE8P	0	0	0	0	0	0	0	0	0	0	0	0	0	0	0	0
SPDYE17	0	0	0	0	0	0	0	0	0	0	0	0	0	0	0	0
SPDYE9P	0	0	0	0	0	0	0	0	0	0	0	0	0	0	0	0
NSUN5	2.56019e-05	2.4195e-05	2.24163e-05	2.50082e-05	1.4214e-05	2.52847e-05	1.93369e-05	2.98623e-05	1.1842e-05	8.61888e-06	7.17715e-06	7.54752e-06	5.48632e-06	8.24938e-06	6.06997e-06	1.11506e-05	0.937225	0.970272	4.50899
TRIM50	0	0	0	0	0	0	0	0	0	0	0	0	0	0	0	0
FKBP6	0	0	0	0	0	0	0	0	0	0	0	0	0	0	0	0
FZD9	0	0	0	0	0	0	0	0	0	0	0	0	0	0	0	0
BAZ1B	2.851e-05	3.71788e-05	2.81065e-05	1.47436e-05	3.43158e-05	2.15409e-05	3.49754e-05	4.81183e-05	1.48592e-05	1.04781e-05	7.49459e-06	5.00256e-06	9.06652e-06	8.19506e-06	8.53452e-06	1.51109e-05	0.689398	0.887169	4.75479
BCL7B	1.515e-05	1.64915e-05	4.67661e-06	1.34359e-05	3.80264e-06	1.61149e-05	1.43022e-05	1.4693e-05	1.13486e-05	6.04538e-06	2.88756e-06	4.95579e-06	2.30191e-06	5.36401e-06	5.30653e-06	8.96677e-06	0.24722	0.87447	4.55339
TBL2	1.53738e-05	1.58833e-05	6.38681e-06	5.06396e-06	5.85803e-06	6.12049e-06	1.37112e-05	1.11491e-05	9.20137e-06	5.9191e-06	2.88558e-06	3.02841e-06	3.46931e-06	3.07596e-06	4.32266e-06	5.80232e-06	0.329422	0.87851	4.24582
MLXIPL	0.00013109	0.000244987	0.000168174	0.000176016	0.000165874	0.00017019	0.000143639	0.000152741	3.17464e-05	2.83539e-05	1.68798e-05	2.31198e-05	1.92927e-05	2.62484e-05	1.64402e-05	2.25105e-05	0.109155	0.751543	4.3672
AC005089.1	0	0	5.75582e-07	0	0	0	1.23072e-06	0	0	0	5.75582e-07	0	0	0	1.23072e-06	0	0.700047	0.887169	5.72539
VPS37D	0	5.89794e-06	6.0542e-06	2.83126e-06	3.36483e-06	0	1.19523e-06	0	0	3.61051e-06	3.87925e-06	1.99697e-06	3.36483e-06	0	1.19523e-06	0	0.480564	0.87851	3.43653
DNAJC30	1.94507e-05	1.66283e-05	1.45689e-05	1.78473e-05	7.85832e-06	8.72471e-06	9.00242e-06	2.02133e-05	1.13587e-05	6.75551e-06	6.34294e-06	6.81651e-06	3.93602e-06	3.86569e-06	4.29473e-06	8.45482e-06	0.916327	0.960888	4.23615
BUD23	1.60701e-05	2.60065e-05	4.11193e-05	2.09417e-05	2.20801e-05	4.21333e-05	3.62332e-05	3.45779e-05	1.16544e-05	8.44251e-06	9.97524e-06	6.09214e-06	7.31937e-06	1.1123e-05	7.45205e-06	9.8042e-06	0.163098	0.815344	4.88649
STX1A	0	0	0	1.95352e-06	0	3.75925e-06	5.2685e-06	0	0	0	0	1.95352e-06	0	3.75925e-06	4.22309e-06	0	0.451018	0.87851	6.12398
ABHD11	1.42088e-05	1.06265e-05	4.78305e-06	2.75362e-06	4.89288e-06	2.85126e-06	4.70216e-06	4.24299e-06	9.22085e-06	5.92231e-06	2.77599e-06	1.95726e-06	2.82391e-06	2.01996e-06	2.7321e-06	3.00903e-06	0.745875	0.899251	3.4499
CLDN3	4.16669e-05	3.82833e-05	5.65837e-05	3.10694e-05	6.07784e-05	3.45613e-05	6.32978e-05	5.8483e-05	1.52241e-05	1.04484e-05	1.07785e-05	7.77402e-06	1.12689e-05	8.30339e-06	1.00997e-05	1.45392e-05	0.0365004	0.497535	4.76828
CLDN4	0	0	0	2.09207e-06	0	0	0	5.32402e-06	0	0	0	2.09207e-06	0	0	0	4.2217e-06	0.0965925	0.736848	6.8716
METTL27	0	4.36729e-06	2.47134e-06	0	0	0	1.1437e-06	0	0	4.36729e-06	1.92707e-06	0	0	0	1.1437e-06	0	0.541819	0.87851	3.026
TMEM270	0	0	0	0	0	0	0	0	0	0	0	0	0	0	0	0
AC099398.1	0	0	0	0	0	0	0	0	0	0	0	0	0	0	0	0
ELN	2.59347e-05	3.80673e-05	1.03275e-05	8.85353e-06	1.01782e-05	5.25806e-06	4.84068e-06	2.46018e-05	1.67999e-05	1.16913e-05	4.48557e-06	4.15056e-06	4.97065e-06	3.03558e-06	2.78583e-06	1.52833e-05	0.0854273	0.719053	3.76072
ELN-AS1	0	0	3.97096e-07	0	0	0	0	0	0	0	3.97096e-07	0	0	0	0	0			3
LIMK1	0	0	3.9486e-06	2.65931e-06	0	1.66959e-06	6.64738e-06	2.03605e-06	0	0	2.40191e-06	2.65931e-06	0	1.66959e-06	4.18695e-06	2.03605e-06	0.412774	0.87851	5.62001
EIF4H	0.000124303	0.000155138	0.000140358	0.000124396	0.000149227	0.000137683	0.000111644	0.000143153	3.30852e-05	1.9956e-05	1.72895e-05	1.58011e-05	1.7269e-05	1.87221e-05	1.36083e-05	2.48869e-05	0.785481	0.914857	4.46836
LAT2	1.15363e-05	0	1.64329e-06	1.94108e-06	4.71506e-06	4.06847e-06	6.45152e-06	3.3171e-06	1.15363e-05	0	1.64329e-06	1.94108e-06	4.71506e-06	4.06847e-06	3.2269e-06	3.3171e-06	0.441531	0.87851	4.27389
RFC2	0	3.40014e-06	9.36234e-06	7.59426e-06	5.14506e-06	1.2708e-05	1.09424e-05	1.43817e-05	0	2.7781e-06	3.69237e-06	4.57506e-06	2.67434e-06	5.4365e-06	4.43295e-06	8.4036e-06	0.412171	0.87851	5.64876
AC005081.1	0	0	0	0	0	0	0	0	0	0	0	0	0	0	0	0
CLIP2	0	0	5.74942e-07	3.77447e-06	8.86091e-06	0	2.03714e-06	6.09383e-06	0	0	5.74942e-07	2.70218e-06	6.08335e-06	0	2.03714e-06	4.44158e-06	0.457939	0.87851	5.81679
GTF2IRD1	5.46117e-06	5.06209e-06	1.42914e-06	1.8282e-06	0	3.0182e-06	0	2.26272e-06	5.46117e-06	3.18117e-06	1.42914e-06	1.8282e-06	0	3.0182e-06	0	2.26272e-06	0.462209	0.87851	3.32589
AC211433.2	0	0	0	0	0	0	0	0	0	0	0	0	0	0	0	0
GTF2I	0.000102738	0.000137766	9.46535e-05	0.000124036	8.76399e-05	0.000126439	0.000117781	0.000116214	3.28812e-05	2.07427e-05	1.5228e-05	1.62773e-05	1.46013e-05	1.93592e-05	1.48738e-05	1.92424e-05	0.166847	0.818354	4.52941
AC211433.1	0	0	0	0	0	0	9.44331e-07	0	0	0	0	0	0	0	9.44331e-07	0			7
NCF1	2.16518e-05	1.30305e-05	8.50434e-06	1.38935e-06	7.41925e-06	4.02017e-06	9.83537e-06	1.64724e-05	1.63144e-05	6.92798e-06	5.0953e-06	1.38935e-06	4.36141e-06	2.8587e-06	4.08713e-06	9.31921e-06	0.611188	0.87851	4.13769
GTF2IRD2	7.78556e-06	9.38488e-06	8.9145e-06	5.527e-06	6.66916e-06	1.3564e-05	5.73213e-06	1.02037e-05	7.78556e-06	4.66955e-06	4.67066e-06	3.94723e-06	2.84832e-06	6.96256e-06	4.74395e-06	5.10578e-06	0.7997	0.916089	4.60146
CASTOR2	0	0	0	3.37138e-06	0	0	2.57259e-06	4.70914e-06	0	0	0	3.37138e-06	0	0	1.82306e-06	4.70914e-06	0.424719	0.87851	6.49264
RCC1L	7.34198e-05	2.96284e-05	2.9711e-05	2.77806e-05	2.22636e-05	3.75803e-05	3.68471e-05	2.60117e-05	2.85693e-05	7.76703e-06	7.53859e-06	7.05767e-06	6.87988e-06	9.81641e-06	7.83491e-06	8.08501e-06	0.564223	0.87851	4.00983
GTF2IRD2B	0	3.77578e-06	1.26018e-05	1.58279e-05	8.32899e-06	5.3074e-06	4.15796e-06	9.22659e-06	0	2.86051e-06	4.61415e-06	6.84293e-06	4.23461e-06	3.16806e-06	2.4523e-06	5.80451e-06	0.500005	0.87851	4.81333
AC211486.5	0	0	0	0	0	0	0	0	0	0	0	0	0	0	0	0
AC211486.2	0	0	0	0	0	0	0	0	0	0	0	0	0	0	0	0
AC211486.7	0	0	0	0	0	0	0	0	0	0	0	0	0	0	0	0
AC211486.8	0	0	0	0	0	0	0	0	0	0	0	0	0	0	0	0
AC211486.6	0	0	0	0	0	0	0	0	0	0	0	0	0	0	0	0
TRIM73	0	1.4415e-06	0	0	0	0	2.52627e-06	0	0	1.4415e-06	0	0	0	0	1.82295e-06	0	0.275091	0.87447	5.18349
POM121C	7.77906e-06	4.70237e-06	5.86823e-06	1.07333e-05	1.73662e-06	5.47481e-06	6.18743e-06	2.15687e-05	7.77906e-06	2.95314e-06	2.75419e-06	4.65085e-06	1.22966e-06	3.23772e-06	3.46559e-06	9.11567e-06	0.393273	0.87851	5.23204
SPDYE5	0	0	0	0	0	0	0	0	0	0	0	0	0	0	0	0
HIP1	0	6.98665e-06	1.37979e-05	7.3534e-06	6.49387e-06	4.98549e-06	9.89987e-07	4.52523e-06	0	4.02615e-06	6.21615e-06	3.71161e-06	4.07847e-06	2.93659e-06	9.89987e-07	3.18846e-06	0.494397	0.87851	4.21635
CCL26	0	0	0	0	0	0	0	0	0	0	0	0	0	0	0	0
CCL24	0	0	0	0	0	0	0	0	0	0	0	0	0	0	0	0
RHBDD2	3.60968e-05	6.81202e-05	2.8013e-05	5.01284e-05	5.27902e-05	4.84704e-05	5.55913e-05	5.57735e-05	1.71556e-05	1.46221e-05	6.65819e-06	1.08819e-05	1.13511e-05	1.06883e-05	9.49262e-06	1.39739e-05	0.226126	0.87447	4.67612
POR	0.000234506	0.000272306	0.000273154	0.000196483	0.000225013	0.00018617	0.00021636	0.000175424	4.20668e-05	3.07916e-05	2.58141e-05	2.01782e-05	2.14199e-05	2.25786e-05	2.261e-05	2.19323e-05	0.364231	0.87851	4.23988
TMEM120A	9.26105e-05	0.00013652	7.6914e-05	7.84007e-05	8.66711e-05	8.60628e-05	8.88209e-05	6.75375e-05	3.04e-05	2.34936e-05	1.28051e-05	1.43958e-05	1.43701e-05	1.49084e-05	1.23789e-05	1.36115e-05	0.464727	0.87851	4.23492
STYXL1	2.30996e-05	2.64511e-05	1.5795e-05	1.24278e-05	2.31773e-05	2.22393e-05	1.83775e-05	1.12634e-05	1.15437e-05	8.4013e-06	5.80462e-06	5.34076e-06	6.48692e-06	7.96169e-06	5.43938e-06	5.07383e-06	0.592368	0.87851	4.19529
MDH2	0.000196384	0.000130168	0.000140396	0.000101534	9.11564e-05	0.000104658	0.000120897	7.04266e-05	3.38977e-05	1.87997e-05	1.75802e-05	1.45875e-05	1.34659e-05	1.62537e-05	1.59399e-05	1.44662e-05	0.0156534	0.299831	3.95289
SRRM3	0	0	1.35855e-06	0	0	0	0	0	0	0	1.35855e-06	0	0	0	0	0	0.610586	0.87851	3
HSPB1	0.000288775	0.000208495	0.000243797	0.000226546	0.000213428	0.00024438	0.000214554	0.000324756	6.30689e-05	2.42525e-05	2.39247e-05	2.33645e-05	2.14833e-05	2.56263e-05	2.26017e-05	3.26758e-05	0.0745243	0.7057	4.56891
YWHAG	5.30524e-05	4.5105e-05	2.61392e-05	2.51281e-05	3.41807e-05	2.2967e-05	2.70248e-05	3.23193e-05	1.88072e-05	1.10058e-05	7.0744e-06	6.67985e-06	7.66324e-06	7.65928e-06	5.85978e-06	9.18919e-06	0.738923	0.897911	4.05626
SSC4D	0	0	0	0	0	0	3.26992e-06	2.7867e-06	0	0	0	0	0	0	3.26992e-06	2.7867e-06	0.507174	0.87851	7.46011
ZP3	0	0	3.1528e-06	0	0	0	0	0	0	0	3.1528e-06	0	0	0	0	0	0.610586	0.87851	3
DTX2	0	7.62416e-06	2.95682e-06	1.27441e-06	3.50983e-06	2.27894e-06	3.81512e-06	9.2273e-06	0	5.62641e-06	2.48194e-06	1.27441e-06	2.48478e-06	2.27894e-06	2.21215e-06	5.72492e-06	0.815516	0.920837	5.2454
AC005522.1	0	0	0	0	0	0	0	0	0	0	0	0	0	0	0	0
UPK3B	8.20591e-06	0	0	0	0	0	0	0	8.20591e-06	0	0	0	0	0	0	0	0.00924704	0.215294	1
SPDYE16	0	2.78721e-06	1.72373e-06	1.2888e-06	0	0	0	0	0	2.78721e-06	1.72373e-06	1.2888e-06	0	0	0	0	0.7967	0.914857	2.74164
POMZP3	0	0	4.75682e-06	1.39119e-06	0	0	0	0	0	0	3.53021e-06	1.39119e-06	0	0	0	0	0.348583	0.87851	3.22628
AC006972.1	0	0	0	0	0	0	0	0	0	0	0	0	0	0	0	0
AC007003.1	0	0	0	0	0	0	0	0	0	0	0	0	0	0	0	0
AC114737.1	0	0	0	0	0	0	0	0	0	0	0	0	0	0	0	0
CCDC146	4.76944e-06	2.52304e-06	6.23647e-06	3.27028e-06	1.46931e-06	0	1.91849e-06	1.30467e-05	4.76944e-06	2.52304e-06	4.8245e-06	2.31141e-06	1.46931e-06	0	1.91849e-06	8.69828e-06	0.606201	0.87851	5.01766
FGL2	2.52637e-05	2.65631e-05	3.89135e-05	2.87208e-05	2.88686e-05	2.35287e-05	1.00999e-05	3.86314e-05	1.53947e-05	7.62301e-06	1.00751e-05	7.88472e-06	8.14205e-06	7.56982e-06	3.96433e-06	1.49553e-05	0.694053	0.887169	4.42124
AC098851.1	0	0	0	0	0	0	0	0	0	0	0	0	0	0	0	0
GSAP	8.9859e-06	1.39742e-05	4.63305e-06	1.42416e-05	1.87149e-05	8.6135e-06	1.00286e-05	1.15433e-05	8.9859e-06	5.90283e-06	2.66563e-06	6.16214e-06	7.40519e-06	5.32087e-06	4.47022e-06	6.96477e-06	0.76685	0.908527	4.58039
AC004921.1	0	0	0	0	0	1.47956e-06	0	0	0	0	0	0	0	1.47956e-06	0	0	0.369662	0.87851	6
AC004921.2	0	6.51308e-07	0	0	0	0	0	0	0	6.51308e-07	0	0	0	0	0	0			2
PTPN12	1.17801e-05	4.14413e-06	8.53989e-06	1.63112e-05	1.0273e-05	7.69709e-06	6.73854e-06	1.15613e-05	1.17801e-05	3.50329e-06	3.62912e-06	6.98029e-06	4.4191e-06	4.75632e-06	3.00876e-06	6.22431e-06	0.856535	0.936249	4.51865
APTR	0	1.32041e-06	5.28611e-06	1.07697e-05	9.85538e-06	8.12936e-06	6.00638e-06	2.27967e-06	0	1.32041e-06	2.65351e-06	6.42926e-06	6.29402e-06	3.6259e-06	3.484e-06	2.27967e-06	0.502702	0.87851	5.03845
RSBN1L	1.26269e-05	2.82506e-05	9.50121e-06	1.01687e-05	4.53198e-06	6.64943e-06	1.46889e-05	1.01713e-05	8.87559e-06	8.97296e-06	3.957e-06	4.67157e-06	2.80985e-06	3.92678e-06	5.29682e-06	6.52678e-06	0.0739104	0.704345	3.98654
TMEM60	1.99367e-05	2.95894e-05	2.62983e-05	3.1017e-05	2.93558e-05	2.20151e-05	1.2261e-05	9.10046e-06	1.68457e-05	8.4282e-06	7.46812e-06	1.06054e-05	7.03406e-06	8.76198e-06	4.11747e-06	4.13513e-06	0.378726	0.87851	4.00715
PHTF2	6.9218e-06	4.22688e-06	6.26182e-06	5.19172e-06	3.44944e-06	2.43279e-06	2.60424e-06	5.16557e-06	6.9218e-06	2.98729e-06	3.86267e-06	3.06664e-06	2.48291e-06	2.43279e-06	1.86184e-06	3.64293e-06	0.996231	0.997729	4.03611
AC004990.1	0	0	0	0	0	0	0	0	0	0	0	0	0	0	0	0
MAGI2	0	3.39703e-06	5.87372e-06	7.0435e-06	4.63327e-06	3.59954e-06	0	6.65579e-06	0	2.4231e-06	3.72216e-06	4.98482e-06	3.43165e-06	2.55039e-06	0	6.65579e-06	0.836135	0.928965	4.82645
AC006043.1	0	0	0	0	0	0	0	0	0	0	0	0	0	0	0	0
MAGI2-AS1	0	0	0	0	0	0	0	0	0	0	0	0	0	0	0	0
MAGI2-AS2	0	0	0	0	0	0	0	0	0	0	0	0	0	0	0	0
AC006355.2	0	0	0	0	0	0	0	0	0	0	0	0	0	0	0	0
AC074024.1	0	0	0	0	0	0	0	0	0	0	0	0	0	0	0	0
MAGI2-AS3	4.67017e-05	2.30771e-05	1.69973e-05	2.43297e-05	3.96027e-05	1.84934e-05	3.22305e-05	2.59926e-05	1.81491e-05	7.27221e-06	5.28292e-06	8.01487e-06	9.76361e-06	6.20347e-06	8.11794e-06	9.95466e-06	0.546834	0.87851	4.32536
AC073048.1	0	0	0	0	0	0	0	0	0	0	0	0	0	0	0	0
GNAI1	2.03421e-05	2.58841e-05	2.41407e-05	3.97756e-05	2.49155e-05	3.09428e-05	2.76024e-05	1.4106e-05	1.15199e-05	8.25436e-06	6.41005e-06	8.82963e-06	7.33044e-06	8.61115e-06	6.24646e-06	5.47125e-06	0.514614	0.87851	4.42895
AC003988.1	0	0	0	0	0	0	0	0	0	0	0	0	0	0	0	0
AC004862.1	3.01522e-06	2.70915e-05	2.39306e-05	2.07051e-05	2.80004e-05	1.48853e-05	1.4563e-05	1.68843e-05	3.01522e-06	8.45707e-06	8.52546e-06	7.75093e-06	8.03745e-06	8.76561e-06	4.42061e-06	7.66966e-06	0.532573	0.87851	4.54897
CD36	8.60237e-05	5.75833e-05	4.88692e-05	6.57315e-05	5.52076e-05	2.93418e-05	4.04084e-05	2.93035e-05	2.77855e-05	1.17414e-05	9.99577e-06	1.34833e-05	1.17994e-05	1.04923e-05	1.00145e-05	8.09193e-06	0.193526	0.85084	3.83083
GNAT3	0	0	0	0	0	0	0	0	0	0	0	0	0	0	0	0
SEMA3C	0	0	0	4.08044e-06	0	0	0	2.7867e-06	0	0	0	4.08044e-06	0	0	0	2.7867e-06	0.5151	0.87851	5.62321
AC005008.2	0	0	0	0	0	0	0	0	0	0	0	0	0	0	0	0
HGF	1.94928e-05	9.62427e-06	7.52925e-06	7.96426e-06	9.11311e-06	1.36333e-05	3.8519e-06	1.25055e-05	1.3992e-05	5.65726e-06	3.08316e-06	3.56589e-06	4.70022e-06	5.25354e-06	2.27121e-06	6.49688e-06	0.741316	0.899139	4.15172
CACNA2D1	0	1.50777e-06	0	1.8472e-06	0	0	0	0	0	1.50777e-06	0	1.8472e-06	0	0	0	0	0.651592	0.887169	3.10117
AC006145.1	0	0	0	0	0	0	0	0	0	0	0	0	0	0	0	0
PCLO	0	0	0	0	0	0	0	0	0	0	0	0	0	0	0	0
AC079799.1	0	0	0	0	0	0	0	0	0	0	0	0	0	0	0	0
SEMA3E	0	3.89617e-06	0	0	0	2.1601e-06	3.0716e-06	0	0	3.89617e-06	0	0	0	2.1601e-06	2.1667e-06	0	0.437403	0.87851	4.62913
SEMA3A	0	0	0	0	0	0	2.51005e-06	0	0	0	0	0	0	0	2.51005e-06	0	0.548114	0.87851	7
AC003984.1	0	0	0	0	0	0	0	0	0	0	0	0	0	0	0	0
AC074183.1	0	0	0	0	0	0	0	0	0	0	0	0	0	0	0	0
SEMA3D	0	0	1.79885e-06	1.04317e-06	0	0	0	0	0	0	1.79885e-06	1.04317e-06	0	0	0	0	0.708531	0.887169	3.36705
LINC00972	0	0	0	0	0	0	0	0	0	0	0	0	0	0	0	0
GRM3	0	0	0	0	0	0	0	0	0	0	0	0	0	0	0	0
AC005009.1	0	0	0	0	0	0	0	0	0	0	0	0	0	0	0	0
AC005009.2	0	0	0	0	0	0	0	0	0	0	0	0	0	0	0	0
KIAA1324L	5.71523e-06	0	2.03842e-06	0	1.37176e-06	0	1.23072e-06	2.31453e-06	5.71523e-06	0	2.03842e-06	0	1.37176e-06	0	1.23072e-06	2.31453e-06	0.668571	0.887169	3.61627
AC004023.1	0	0	0	0	0	0	0	0	0	0	0	0	0	0	0	0
AC005076.1	0	0	8.74955e-07	0	2.28001e-06	2.55477e-06	1.53491e-06	0	0	0	8.74955e-07	0	1.6752e-06	2.55477e-06	1.53491e-06	0	0.67104	0.887169	5.53483
DMTF1	5.58373e-06	8.69236e-06	9.47517e-06	1.0876e-05	6.95833e-06	9.38371e-06	4.70748e-06	1.12036e-05	5.58373e-06	5.06808e-06	5.56659e-06	7.15219e-06	5.11436e-06	4.35949e-06	3.64529e-06	5.11952e-06	0.615063	0.879817	4.61381
TMEM243	4.14241e-05	2.59789e-06	4.14659e-06	0	1.4465e-06	5.06902e-06	1.21874e-06	5.49943e-06	2.42351e-05	2.59789e-06	2.93689e-06	0	1.04078e-06	3.84604e-06	1.21874e-06	5.49943e-06	0.0053747	0.169646	2.43041
TP53TG1	4.74897e-05	7.29279e-05	6.4565e-05	7.81659e-05	7.83415e-05	8.49883e-05	8.40453e-05	5.97306e-05	2.01682e-05	1.67847e-05	1.05655e-05	1.47643e-05	1.24333e-05	1.41005e-05	1.24386e-05	1.48598e-05	0.0292172	0.445402	4.67774
CROT	2.23647e-05	4.60538e-05	2.46356e-05	4.54358e-05	6.57494e-05	6.54421e-05	5.16469e-05	4.07616e-05	1.58496e-05	1.04957e-05	6.26842e-06	1.03009e-05	1.23156e-05	1.30799e-05	9.24303e-06	1.03102e-05	0.0136668	0.284034	4.91354
ABCB4	9.88279e-05	6.93287e-05	4.46424e-05	2.8293e-05	5.57783e-05	4.89904e-05	5.22541e-05	2.65663e-05	2.94472e-05	1.45228e-05	1.04129e-05	7.6505e-06	1.21473e-05	1.00415e-05	1.03471e-05	9.49466e-06	0.0314893	0.467204	3.85166
ABCB1	5.89507e-06	1.01969e-05	1.64436e-05	1.66662e-05	2.12611e-05	1.2037e-05	2.28588e-05	2.07172e-05	5.89507e-06	4.49127e-06	6.01487e-06	5.60083e-06	7.2831e-06	4.93938e-06	5.46394e-06	8.93361e-06	0.206451	0.862135	5.12835
RUNDC3B	0	1.34348e-05	7.78436e-06	0	7.23029e-07	1.06446e-05	6.05193e-06	5.48911e-06	0	7.05771e-06	4.81832e-06	0	7.23029e-07	6.4884e-06	2.68835e-06	3.87753e-06	0.151491	0.795796	4.62252
SLC25A40	0	5.36825e-06	3.91581e-06	9.01512e-06	8.1713e-06	9.32345e-06	6.42534e-06	7.57626e-06	0	4.23747e-06	2.57431e-06	4.66388e-06	3.85656e-06	4.91962e-06	2.865e-06	3.88797e-06	0.792854	0.914857	5.24001
DBF4	0	0	1.70289e-06	3.27309e-06	0	0	1.34944e-06	3.74725e-06	0	0	1.70289e-06	2.45711e-06	0	0	1.34944e-06	3.74725e-06	0.655178	0.887169	5.72094
ADAM22	0	0	1.63494e-06	0	0	0	0	0	0	0	1.63494e-06	0	0	0	0	0	0.610586	0.87851	3
SRI	2.40662e-05	2.69827e-05	2.37632e-05	2.56746e-05	2.44104e-05	2.49705e-05	1.77899e-05	3.78094e-05	1.40249e-05	8.20542e-06	7.0508e-06	7.94537e-06	7.3409e-06	9.35736e-06	5.60346e-06	1.21679e-05	0.98084	0.989928	4.62799
AC003991.2	0	0	0	0	0	0	0	0	0	0	0	0	0	0	0	0
AC003991.1	0	0	0	0	0	0	0	0	0	0	0	0	0	0	0	0
STEAP4	3.54647e-05	2.91703e-05	1.59404e-05	1.72272e-05	9.46113e-06	2.0872e-05	9.77173e-06	1.37218e-05	2.20268e-05	7.95586e-06	5.21946e-06	5.58953e-06	3.32856e-06	7.41978e-06	4.44508e-06	6.57612e-06	0.357725	0.87851	3.70146
AC002069.2	0	0	0	0	0	0	0	0	0	0	0	0	0	0	0	0
ZNF804B	0	0	0	0	0	0	0	0	0	0	0	0	0	0	0	0
TEX47	0	0	0	0	0	0	0	0	0	0	0	0	0	0	0	0
AC002383.1	0	0	0	0	0	0	0	0	0	0	0	0	0	0	0	0
STEAP2-AS1	0	0	0	0	0	0	0	0	0	0	0	0	0	0	0	0
AC004969.1	0	0	0	0	0	0	0	0	0	0	0	0	0	0	0	0
STEAP1	0	2.60032e-06	6.11292e-06	2.55178e-06	6.69796e-06	3.46573e-06	4.57359e-06	1.39629e-06	0	2.60032e-06	3.16845e-06	2.55178e-06	3.36878e-06	2.4583e-06	2.65454e-06	1.39629e-06	0.675911	0.887169	4.78916
STEAP2	7.68752e-06	1.51146e-06	2.21326e-06	0	0	0	4.00213e-06	2.4531e-06	7.68752e-06	1.51146e-06	1.6923e-06	0	0	0	3.04549e-06	2.4531e-06	0.552779	0.87851	3.63733
CFAP69	0	5.63849e-06	0	2.09207e-06	2.78798e-06	6.46927e-06	0	2.42421e-06	0	4.1523e-06	0	2.09207e-06	2.06616e-06	3.94465e-06	0	2.42421e-06	0.352213	0.87851	4.72874
AC002064.2	0	0	0	0	0	0	0	0	0	0	0	0	0	0	0	0
AC002064.1	0	0	0	0	0	0	0	0	0	0	0	0	0	0	0	0
FAM237B	0	0	0	0	0	0	0	0	0	0	0	0	0	0	0	0
GTPBP10	6.0591e-06	1.8116e-05	4.0462e-06	1.39481e-05	1.53328e-06	2.27548e-06	5.79758e-06	2.0229e-05	4.48968e-06	7.80941e-06	2.9096e-06	7.28823e-06	1.53328e-06	2.27548e-06	2.93084e-06	7.36521e-06	0.030418	0.456763	4.63798
CLDN12	3.80174e-05	3.10429e-05	3.40761e-05	2.76531e-05	3.59023e-05	2.13354e-05	2.90578e-05	3.67925e-05	1.70055e-05	9.6216e-06	7.72902e-06	7.55932e-06	8.32273e-06	7.7269e-06	7.55473e-06	1.05573e-05	0.669986	0.887169	4.40454
CDK14	3.19274e-05	2.06148e-05	2.62304e-05	1.71222e-05	1.07005e-05	1.73706e-05	1.23245e-05	6.73554e-06	1.84271e-05	7.91028e-06	6.94247e-06	6.30933e-06	4.82662e-06	5.80427e-06	4.44743e-06	3.40257e-06	0.555156	0.87851	3.62325
AC002456.1	0	0	0	5.17127e-06	5.44723e-06	2.98463e-06	1.08607e-06	0	0	0	0	5.17127e-06	2.79214e-06	2.98463e-06	1.08607e-06	0	0.101482	0.740287	4.99901
AC002458.1	0	0	0	0	0	0	0	0	0	0	0	0	0	0	0	0
FZD1	1.20126e-05	2.63164e-06	3.36698e-06	7.28783e-06	6.02796e-06	6.58891e-06	1.2103e-05	8.36827e-06	8.43152e-06	2.63164e-06	2.37529e-06	3.92285e-06	3.71597e-06	6.58891e-06	6.33779e-06	4.96031e-06	0.478441	0.87851	4.75907
AC079760.2	0	0	0	0	0	0	0	0	0	0	0	0	0	0	0	0
AC079760.1	0	0	0	0	0	0	0	0	0	0	0	0	0	0	0	0
AC000058.1	0	0	0	0	0	0	0	0	0	0	0	0	0	0	0	0
MTERF1	8.99917e-06	3.89803e-06	8.09061e-06	1.84641e-06	8.44749e-06	0	3.87854e-06	3.95096e-06	8.99917e-06	2.26142e-06	4.48937e-06	1.84641e-06	4.64515e-06	0	2.92312e-06	2.984e-06	0.670044	0.887169	3.82109
AC003086.1	0	0	0	0	0	0	0	0	0	0	0	0	0	0	0	0
AKAP9	8.88737e-05	5.16365e-05	5.3156e-05	6.95663e-05	8.62831e-05	9.42873e-05	7.68231e-05	8.31377e-05	2.40015e-05	1.15823e-05	1.03927e-05	1.29982e-05	1.26663e-05	1.63948e-05	1.40821e-05	1.56217e-05	0.0333921	0.474307	4.68707
CYP51A1	9.28981e-05	8.46831e-05	8.93723e-05	0.000116421	0.000128957	0.000183881	0.000136998	0.000143469	4.35422e-05	1.67368e-05	1.28692e-05	1.90569e-05	1.6079e-05	1.98666e-05	1.74892e-05	2.05898e-05	3.29631e-07	3.97636e-05	4.9667
CYP51A1-AS1	0	0	0	0	0	0	0	0	0	0	0	0	0	0	0	0
LRRD1	0	0	0	0	0	0	0	0	0	0	0	0	0	0	0	0
KRIT1	1.10313e-05	6.60179e-06	5.7778e-06	1.10604e-05	5.96912e-06	1.81044e-06	7.45926e-06	9.3472e-06	1.10313e-05	3.15545e-06	3.10321e-06	4.76094e-06	4.22213e-06	1.81044e-06	3.75744e-06	6.71635e-06	0.728442	0.89387	4.29262
AC000120.1	0	0	0	0	0	0	0	0	0	0	0	0	0	0	0	0
ANKIB1	2.00288e-05	1.58169e-05	6.90522e-06	3.56907e-06	1.0351e-05	7.34925e-06	9.53928e-06	1.14319e-05	1.41311e-05	7.03098e-06	4.0229e-06	2.73937e-06	4.33176e-06	4.31913e-06	4.17771e-06	8.17597e-06	0.690758	0.887169	4.00905
GATAD1	2.99673e-05	1.64223e-05	1.48036e-05	1.98258e-05	2.13372e-05	1.19724e-05	1.56983e-05	2.03573e-05	1.54999e-05	7.66337e-06	5.30434e-06	7.1521e-06	6.83333e-06	5.51516e-06	5.12476e-06	7.68185e-06	0.934967	0.96908	4.24109
AC007566.1	0	1.76489e-06	0	0	0	0	0	2.73727e-06	0	1.76489e-06	0	0	0	0	0	2.73727e-06	0.483574	0.87851	5.64794
ERVW-1	0	0	0	0	0	0	0	0	0	0	0	0	0	0	0	0
PEX1	3.14043e-05	6.93174e-06	6.29229e-06	1.30625e-05	1.47951e-05	7.23472e-06	9.15647e-06	7.59852e-06	2.72783e-05	4.02986e-06	3.82758e-06	5.63215e-06	5.01934e-06	4.47231e-06	3.76425e-06	4.6779e-06	0.423574	0.87851	3.71764
RBM48	4.05428e-06	9.29435e-06	9.92871e-06	2.58343e-06	8.44378e-06	1.21619e-05	1.06368e-05	3.95265e-06	4.05428e-06	4.1803e-06	4.55219e-06	1.88435e-06	4.35186e-06	6.37474e-06	5.58772e-06	2.818e-06	0.930405	0.967979	4.652
FAM133B	0	1.75887e-05	2.07199e-05	5.54856e-06	7.92154e-06	1.48895e-05	1.37371e-05	2.69927e-05	0	7.2667e-06	7.20858e-06	3.21934e-06	4.21165e-06	6.58712e-06	5.04493e-06	1.09897e-05	0.215191	0.872648	5.21962
CDK6	6.41926e-06	3.06557e-05	8.82323e-06	1.57948e-05	4.7554e-06	1.36316e-05	8.58194e-06	6.75342e-06	4.81296e-06	1.11037e-05	4.21401e-06	5.66811e-06	3.21937e-06	7.28048e-06	4.05062e-06	4.09083e-06	0.602846	0.87851	3.95164
AC000065.2	0	0	0	0	0	0	0	0	0	0	0	0	0	0	0	0
AC000065.1	0	0	0	0	0	0	0	0	0	0	0	0	0	0	0	0
AC002454.1	0	0	0	0	0	0	0	0	0	0	0	0	0	0	0	0
SAMD9	0	0	0	0	1.37575e-06	3.24038e-06	1.18372e-06	0	0	0	0	0	1.37575e-06	3.24038e-06	1.18372e-06	0	0.723058	0.893227	5.96689
SAMD9L	0	1.27254e-06	0	8.81161e-06	2.37442e-06	0	7.11424e-06	5.32052e-06	0	8.97688e-07	0	5.40155e-06	1.88438e-06	0	4.1991e-06	3.74884e-06	0.503371	0.87851	5.70544
HEPACAM2	0	0	0	0	0	0	0	0	0	0	0	0	0	0	0	0
VPS50	0	1.27169e-05	7.65976e-06	7.25204e-06	7.58044e-06	1.17145e-05	4.08001e-06	7.92566e-06	0	6.30378e-06	3.16162e-06	4.61742e-06	4.52102e-06	4.8635e-06	2.58296e-06	4.54734e-06	0.53988	0.87851	4.71032
CALCR	0	0	0	0	0	0	0	0	0	0	0	0	0	0	0	0
GNGT1	0	0	0	0	0	0	0	0	0	0	0	0	0	0	0	0
TFPI2	6.37196e-06	2.00475e-06	6.24967e-06	7.75271e-06	1.5391e-05	7.60185e-06	1.25408e-05	1.1837e-05	6.37196e-06	2.00475e-06	3.32092e-06	3.87446e-06	6.45516e-06	5.2013e-06	4.15825e-06	6.10719e-06	0.289537	0.87851	5.2357
AC002076.1	0	0	0	0	0	0	0	0	0	0	0	0	0	0	0	0
GNG11	3.31233e-05	2.83548e-05	3.10986e-05	2.02924e-05	3.47075e-05	3.02939e-05	3.36449e-05	8.12479e-05	1.63974e-05	8.77801e-06	7.82458e-06	6.79866e-06	7.63511e-06	8.40264e-06	7.40283e-06	2.04878e-05	0.0547761	0.612222	5.141
BET1	1.51562e-05	2.01076e-05	8.20134e-06	1.19579e-05	1.64209e-05	1.93121e-05	1.07995e-05	1.78248e-05	9.56715e-06	7.69335e-06	3.82935e-06	5.29238e-06	5.68599e-06	6.90723e-06	4.43642e-06	7.75326e-06	0.924501	0.96587	4.54147
AC006378.1	0	0	0	0	0	0	0	0	0	0	0	0	0	0	0	0
AC003092.1	0	0	0	0	0	0	0	0	0	0	0	0	0	0	0	0
AC003092.2	0	0	0	0	0	0	0	0	0	0	0	0	0	0	0	0
AC002074.1	0	0	0	0	0	0	0	0	0	0	0	0	0	0	0	0
AC002074.2	0	0	0	0	0	0	0	0	0	0	0	0	0	0	0	0
COL1A2	8.12734e-05	5.69054e-05	3.22322e-05	4.6998e-05	5.12284e-05	2.57607e-05	6.28246e-05	0.00014731	2.47157e-05	1.39884e-05	8.24552e-06	1.17298e-05	1.08331e-05	8.04069e-06	1.34253e-05	2.63598e-05	1.01793e-05	0.000946678	4.97239
CASD1	0	9.84574e-06	8.80656e-06	3.87602e-06	8.04264e-06	3.27621e-06	5.35281e-06	1.50021e-05	0	5.07669e-06	4.39855e-06	2.73695e-06	4.71649e-06	2.31372e-06	3.10966e-06	7.25731e-06	0.634455	0.885906	5.14689
SGCE	3.30065e-05	3.13275e-05	2.32756e-05	1.0057e-05	1.0296e-06	7.7983e-06	1.55095e-05	8.46747e-06	1.76429e-05	9.23978e-06	7.4081e-06	4.10244e-06	1.0296e-06	3.45131e-06	5.30966e-06	4.41705e-06	0.0590177	0.633728	3.32609
PEG10	0	1.05709e-06	0	0	2.62071e-06	0	1.73243e-06	0	0	1.05709e-06	0	0	2.62071e-06	0	1.73243e-06	0	0.772874	0.910354	5.05427
PPP1R9A	0	4.85789e-06	0	0	0	0	0	0	0	3.59076e-06	0	0	0	0	0	0	0.0800201	0.70852	2
AC002429.2	0	0	0	4.38554e-06	0	0	0	0	0	0	0	4.38554e-06	0	0	0	0	0.564473	0.87851	4
PON1	0.000846996	0.000762089	0.000723669	0.000751548	0.000663717	0.000688785	0.000666086	0.000552264	8.83465e-05	4.1791e-05	4.01229e-05	4.22833e-05	3.94426e-05	4.40976e-05	3.70175e-05	3.835e-05	0.0293037	0.445599	4.25813
PON3	0.000272058	0.00032301	0.000272362	0.000318765	0.000244047	0.00026523	0.00022732	0.000277507	4.72255e-05	2.85179e-05	2.52767e-05	2.95502e-05	2.20593e-05	2.5765e-05	2.15859e-05	2.63562e-05	0.393127	0.87851	4.3781
PON2	5.20053e-05	7.31033e-05	8.20407e-05	9.39553e-05	7.56649e-05	7.26715e-05	9.76841e-05	5.4024e-05	1.81223e-05	1.23288e-05	1.29433e-05	1.60076e-05	1.26137e-05	1.23617e-05	1.36578e-05	1.22329e-05	0.204381	0.860419	4.57539
AC005021.1	0	0	0	1.47326e-06	5.78056e-07	0	0	0	0	0	0	1.47326e-06	5.78056e-07	0	0	0	0.678848	0.887169	4.2818
AC004012.1	0	6.20633e-06	2.22568e-06	2.03414e-06	1.5435e-06	2.43414e-06	1.50972e-06	8.17728e-06	0	4.6986e-06	1.7457e-06	2.03414e-06	1.5435e-06	2.43414e-06	1.50972e-06	5.21893e-06	0.714062	0.889878	5.20227
ASB4	0	0	0	0	1.4342e-06	0	1.19523e-06	0	0	0	0	0	1.4342e-06	0	1.19523e-06	0	0.670386	0.887169	5.90912
AC002451.1	4.1134e-06	0	1.24963e-06	2.09149e-06	9.46303e-07	1.46989e-06	9.44068e-07	0	4.1134e-06	0	1.24963e-06	2.09149e-06	9.46303e-07	1.46989e-06	9.44068e-07	0	0.862317	0.938251	3.36462
PDK4	0.000204085	0.000217085	0.000227405	0.000197459	0.000247714	0.000190218	0.000183094	0.000180867	3.76335e-05	2.11803e-05	2.07867e-05	2.05877e-05	2.37896e-05	1.96177e-05	1.84439e-05	2.60494e-05	0.372393	0.87851	4.38052
DYNC1I1	0	0	5.2952e-07	0	0	0	0	0	0	0	5.2952e-07	0	0	0	0	0			3
SLC25A13	0.000132821	0.000133801	0.000133538	0.000101952	9.05607e-05	0.000152339	9.28306e-05	0.000114066	4.3681e-05	1.95613e-05	1.61757e-05	1.33562e-05	1.25461e-05	1.82238e-05	1.16667e-05	1.82533e-05	0.11743	0.758576	4.34708
SEM1	0.000219477	0.000170606	0.000202843	0.000209079	0.00013995	0.000249374	0.000165128	0.000164625	4.58906e-05	2.01692e-05	2.08583e-05	2.09069e-05	1.60163e-05	2.75581e-05	1.53732e-05	2.68945e-05	0.0422506	0.543965	4.38794
DLX6-AS1	0	0	0	0	0	0	0	0	0	0	0	0	0	0	0	0
DLX6	0	0	0	0	0	0	0	0	0	0	0	0	0	0	0	0
DLX5	0	0	0	0	0	0	0	0	0	0	0	0	0	0	0	0
SDHAF3	3.71791e-05	1.59385e-05	1.93457e-05	1.19405e-05	1.65376e-05	1.28156e-05	7.96002e-06	5.30271e-06	1.85581e-05	6.60032e-06	7.95446e-06	5.5307e-06	5.18239e-06	6.22307e-06	3.25407e-06	3.15729e-06	0.70326	0.887169	3.4056
TAC1	0	0	0	0	0	0	0	0	0	0	0	0	0	0	0	0
ASNS	0	0	0	0	0	0	0	0	0	0	0	0	0	0	0	0
AC079781.5	0	0	0	0	1.50626e-06	0	0	0	0	0	0	0	1.50626e-06	0	0	0	0.55225	0.87851	5
OCM2	0	0	0	0	0	0	0	0	0	0	0	0	0	0	0	0
LMTK2	0	5.73124e-06	0	0	1.17593e-05	2.43514e-06	8.96597e-06	0	0	2.99053e-06	0	0	5.46506e-06	2.43514e-06	4.94656e-06	0	0.0314579	0.467153	5.10984
BHLHA15	0	0	0	0	0	0	0	0	0	0	0	0	0	0	0	0
TECPR1	0	5.11886e-06	4.18317e-06	6.8642e-06	1.19275e-05	5.27461e-06	1.17242e-05	0	0	2.84353e-06	2.60603e-06	5.14563e-06	4.41155e-06	3.81471e-06	4.86673e-06	0	0.0928695	0.736213	4.95866
BRI3	0.000363816	0.000322479	0.000242905	0.000242679	0.000191671	0.000173754	0.000150347	0.000158794	6.35101e-05	2.85657e-05	2.36473e-05	2.26865e-05	1.89834e-05	2.3438e-05	1.5352e-05	2.15985e-05	1.14296e-05	0.00104555	3.80833
BAIAP2L1	0	1.89268e-05	1.96445e-05	1.42467e-05	1.47893e-05	1.95396e-05	3.1783e-05	1.77774e-05	0	6.78755e-06	5.92195e-06	5.89136e-06	5.85227e-06	1.16947e-05	8.01419e-06	8.75152e-06	0.0221059	0.378208	5.19108
AC093799.1	0	0	0	0	0	0	0	0	0	0	0	0	0	0	0	0
NPTX2	0	0	0	0	0	0	1.29118e-06	0	0	0	0	0	0	0	1.29118e-06	0	0.548114	0.87851	7
TMEM130	0	0	0	0	0	0	0	0	0	0	0	0	0	0	0	0
TRRAP	6.8457e-06	1.65657e-05	1.19732e-05	1.1295e-05	7.60626e-06	0	7.41798e-06	2.89437e-05	6.8457e-06	7.01385e-06	5.53191e-06	4.62171e-06	3.6892e-06	0	3.40602e-06	9.21061e-06	0.0163705	0.30933	4.88247
AC004893.3	0	0	0	0	0	0	0	0	0	0	0	0	0	0	0	0
SMURF1	0	3.32965e-06	3.11325e-06	2.32893e-06	6.77535e-06	0	8.82858e-06	1.45086e-05	0	2.14658e-06	2.20344e-06	2.32893e-06	3.60782e-06	0	3.72372e-06	7.31343e-06	0.148773	0.795009	6.09655
KPNA7	0	2.26888e-06	0	0	6.84648e-07	0	0	0	0	2.26888e-06	0	0	6.84648e-07	0	0	0	0.645191	0.887169	2.69542
AC004834.1	0	0	0	0	0	0	0	2.19378e-06	0	0	0	0	0	0	0	2.19378e-06	0.280229	0.87447	8
ARPC1A	5.47129e-05	4.60614e-05	4.3768e-05	4.27027e-05	2.65238e-05	2.32167e-05	5.891e-05	6.01847e-05	1.84285e-05	1.78579e-05	9.16437e-06	9.75055e-06	7.38916e-06	7.78181e-06	1.13158e-05	1.62966e-05	0.0680467	0.67588	4.5347
ARPC1B	7.97735e-05	4.97882e-05	3.48165e-05	5.01241e-05	4.29539e-05	5.46049e-05	4.30802e-05	5.71277e-05	2.61126e-05	1.08767e-05	8.82042e-06	1.23065e-05	9.9025e-06	1.18561e-05	1.11785e-05	1.44581e-05	0.663156	0.887169	4.33037
PDAP1	5.13051e-05	3.04946e-05	3.67916e-05	3.98887e-05	3.39373e-05	3.20511e-05	4.68333e-05	2.30744e-05	1.94538e-05	8.77365e-06	1.0749e-05	1.16576e-05	8.95085e-06	9.13333e-06	8.24129e-06	8.13942e-06	0.120934	0.765539	4.26884
BUD31	3.27039e-05	5.28719e-05	4.78315e-05	2.30914e-05	3.01696e-05	5.17947e-05	4.15927e-05	2.73255e-05	1.69032e-05	1.22866e-05	9.38798e-06	7.31121e-06	8.13368e-06	1.15925e-05	9.35829e-06	8.45781e-06	0.102959	0.744548	4.37788
PTCD1	0	1.6717e-05	5.99654e-06	8.73219e-06	4.38479e-06	5.01765e-06	4.60927e-06	2.2175e-06	0	9.88229e-06	3.06187e-06	4.04333e-06	2.33844e-06	3.62821e-06	2.68559e-06	2.2175e-06	0.767676	0.908579	3.95149
CPSF4	1.66521e-05	7.22876e-06	6.88935e-06	7.4786e-06	6.27267e-06	4.4185e-06	5.75231e-06	1.18465e-05	1.23572e-05	3.70734e-06	4.03595e-06	4.23212e-06	3.11882e-06	3.11814e-06	2.55256e-06	4.91189e-06	0.752623	0.90201	4.12699
ATP5MF	0.000118543	0.000187904	0.000143263	0.000163408	0.000170039	0.000118477	0.000137369	0.000138398	3.02988e-05	2.28948e-05	1.51342e-05	1.89635e-05	1.7177e-05	1.62251e-05	1.55661e-05	2.08483e-05	0.216708	0.87447	4.42296
ZNF789	0	0	1.62891e-06	1.84186e-06	4.06121e-06	0	0	1.39707e-06	0	0	1.62891e-06	1.84186e-06	4.06121e-06	0	0	1.39707e-06	0.842083	0.930595	4.89826
ZNF394	9.60907e-06	8.67578e-06	6.13679e-06	7.02548e-06	3.98977e-06	1.38008e-05	9.30799e-06	9.1539e-06	6.82992e-06	4.40711e-06	3.1583e-06	4.33746e-06	2.95273e-06	5.92538e-06	4.08719e-06	4.67371e-06	0.716459	0.890727	4.6472
ZKSCAN5	1.26588e-05	0	3.97909e-06	2.32864e-06	1.87107e-06	1.21093e-06	2.65404e-06	7.19978e-06	1.26588e-05	0	2.42207e-06	2.32864e-06	1.3255e-06	1.21093e-06	1.88421e-06	5.10884e-06	0.826189	0.925668	3.97175
FAM200A	9.16275e-06	2.32888e-06	2.12676e-06	3.84284e-06	4.21601e-06	0	4.06599e-06	2.31453e-06	9.16275e-06	2.32888e-06	2.12676e-06	2.71083e-06	2.7241e-06	0	2.37235e-06	2.31453e-06	0.752812	0.902172	3.69347
ZNF655	2.08412e-05	2.13326e-05	2.63013e-05	1.94781e-05	2.25549e-05	2.3919e-05	2.58523e-05	2.33055e-05	1.4679e-05	8.35837e-06	7.13324e-06	7.2254e-06	7.10382e-06	7.45078e-06	6.93662e-06	8.1339e-06	0.633193	0.885902	4.59744
TMEM225B	0	0	0	0	0	0	1.42783e-06	0	0	0	0	0	0	0	1.42783e-06	0	0.548114	0.87851	7
ZSCAN25	6.17823e-06	4.44199e-06	1.16122e-06	0	0	1.20759e-05	4.08865e-06	0	6.17823e-06	3.18665e-06	1.16122e-06	0	0	7.89998e-06	2.37169e-06	0	0.21241	0.867939	4.28047
CYP3A5	0.000159451	0.000170118	0.000166032	0.000173137	0.000181013	0.000215089	0.000202257	0.000170069	3.73194e-05	2.20766e-05	1.77674e-05	2.11006e-05	1.91145e-05	2.35369e-05	2.07848e-05	2.22423e-05	0.214565	0.872036	4.63571
CYP3A7	0	1.22141e-05	3.42563e-05	1.59716e-05	3.30838e-05	2.7585e-05	1.58089e-05	1.114e-05	0	5.00475e-06	7.88188e-06	5.84245e-06	8.98537e-06	7.67057e-06	5.09607e-06	4.94696e-06	0.0140452	0.290087	4.81005
CYP3A4	0.00461067	0.00470433	0.0036648	0.00268067	0.00197843	0.00128944	0.00062389	0.000432696	0.000227954	0.00013902	0.000107768	0.000111871	0.000101293	8.7003e-05	4.41364e-05	3.95825e-05	3.50133e-168	2.91433e-164	3.06201
AC069294.1	0	0	0	0	0	0	0	0	0	0	0	0	0	0	0	0
CYP3A43	3.9769e-05	7.80647e-06	6.93897e-06	1.2164e-05	7.49517e-06	2.08815e-06	2.55619e-06	2.50605e-06	2.04675e-05	3.92149e-06	3.28602e-06	7.05105e-06	3.93968e-06	2.08815e-06	1.83089e-06	2.50605e-06	0.205159	0.861375	2.61671
OR2AE1	0	0	0	0	0	0	0	0	0	0	0	0	0	0	0	0
TRIM4	2.4847e-05	2.05765e-05	2.16893e-05	7.54969e-06	1.19079e-05	1.64219e-05	1.15361e-05	1.94158e-05	1.43422e-05	8.02979e-06	6.67855e-06	4.70019e-06	4.23955e-06	5.80523e-06	4.44216e-06	6.94238e-06	0.466794	0.87851	4.14663
GJC3	6.02689e-06	1.81329e-06	6.02742e-07	2.76236e-06	6.03501e-06	0	0	0	6.02689e-06	1.81329e-06	6.02742e-07	1.97115e-06	3.48018e-06	0	0	0	0.388737	0.87851	3.05599
AC004522.3	0	0	0	0	0	0	0	0	0	0	0	0	0	0	0	0
AZGP1	0.00162509	0.00181164	0.00182361	0.00187822	0.00189234	0.00174303	0.00183707	0.00173422	0.000120936	7.2689e-05	6.32101e-05	7.30808e-05	7.07462e-05	7.18136e-05	5.98081e-05	7.98142e-05	0.419348	0.87851	4.52312
AC004522.4	0	0	0	0	0	0	0	0	0	0	0	0	0	0	0	0
AC004522.5	4.1134e-06	0	2.08066e-06	3.50148e-06	1.73303e-06	2.84247e-06	0	2.0471e-06	4.1134e-06	0	2.08066e-06	2.61783e-06	1.73303e-06	2.84247e-06	0	2.0471e-06	0.75611	0.903583	4.07265
ZKSCAN1	0.000196579	0.00011869	0.000124795	0.000120303	7.38906e-05	6.72849e-05	8.79817e-05	9.76821e-05	3.80519e-05	1.81985e-05	1.67241e-05	1.87441e-05	1.24989e-05	1.46953e-05	1.21294e-05	2.03375e-05	0.0135892	0.283128	3.89994
ZSCAN21	0	5.46321e-06	6.03025e-06	5.6165e-06	5.35632e-06	2.53909e-06	2.89802e-06	1.06064e-05	0	3.46235e-06	3.38679e-06	3.35351e-06	3.16697e-06	2.53909e-06	2.04868e-06	6.36263e-06	0.896187	0.952544	5.15808
ZNF3	0	1.92051e-05	9.07248e-06	4.27704e-06	5.83311e-06	1.07335e-05	1.04107e-05	6.63913e-06	0	7.09846e-06	4.8899e-06	2.51883e-06	3.14453e-06	4.94152e-06	4.36339e-06	6.63913e-06	0.178823	0.832675	4.56831
COPS6	3.9067e-05	3.48128e-05	3.98131e-05	2.78385e-05	2.96846e-05	3.88786e-05	2.70599e-05	4.65094e-05	2.07293e-05	1.07055e-05	8.82556e-06	6.88006e-06	6.72531e-06	9.95318e-06	6.21709e-06	1.25645e-05	0.834702	0.928841	4.52181
MCM7	5.44296e-06	7.92208e-06	5.67002e-06	2.70139e-05	3.37335e-05	2.63013e-05	1.05226e-05	1.53176e-05	5.44296e-06	4.16779e-06	3.72136e-06	7.34947e-06	9.2654e-06	8.97846e-06	3.97454e-06	7.8761e-06	0.0027212	0.105104	5.07131
AP4M1	7.84286e-06	2.06365e-06	3.38527e-06	4.59069e-06	7.76718e-06	0	1.03092e-06	1.12035e-05	7.84286e-06	2.06365e-06	2.42364e-06	2.8431e-06	4.76513e-06	0	1.03092e-06	5.97093e-06	0.37402	0.87851	4.65022
TAF6	5.98736e-06	1.18649e-05	6.0383e-06	5.39111e-06	2.16581e-06	7.91681e-06	1.41193e-05	7.20878e-06	5.98736e-06	5.95877e-06	4.11901e-06	2.91429e-06	2.16581e-06	4.03562e-06	5.79601e-06	4.13756e-06	0.432933	0.87851	4.68315
AC073842.2	0	0	0	0	0	0	0	0	0	0	0	0	0	0	0	0
CNPY4	9.1602e-06	3.11844e-06	2.04133e-06	3.25601e-06	3.89082e-06	3.46904e-06	4.13986e-06	2.24743e-06	9.1602e-06	2.23684e-06	1.46432e-06	2.29928e-06	2.80286e-06	2.44582e-06	3.10186e-06	2.24743e-06	0.999787	0.999847	3.8876
MBLAC1	8.20135e-06	1.47833e-06	1.85625e-06	1.56205e-06	0	0	1.33815e-06	0	8.20135e-06	1.47833e-06	1.40222e-06	1.56205e-06	0	0	1.33815e-06	0	0.649438	0.887169	2.24035
AC073842.1	0	0	0	0	0	0	0	0	0	0	0	0	0	0	0	0
LAMTOR4	0.000166218	8.94109e-05	9.73179e-05	9.16503e-05	6.34676e-05	8.70187e-05	6.93927e-05	9.56346e-05	4.68807e-05	1.79857e-05	1.44138e-05	1.60688e-05	1.15623e-05	1.58363e-05	1.01142e-05	1.98154e-05	0.856757	0.936249	4.07029
MAP11	0	7.69052e-06	9.19693e-06	2.22118e-06	7.9803e-06	7.95419e-06	8.05411e-06	5.64379e-06	0	5.42972e-06	4.13828e-06	2.22118e-06	4.85259e-06	3.97094e-06	3.82921e-06	3.38565e-06	0.596697	0.87851	4.94475
GAL3ST4	0	0	0	0	0	0	0	2.50182e-06	0	0	0	0	0	0	0	2.50182e-06	0.280229	0.87447	8
GPC2	0	0	0	0	0	0	0	0	0	0	0	0	0	0	0	0
STAG3	0	1.76538e-06	2.95893e-06	8.39122e-07	2.88737e-06	8.11897e-06	5.16253e-06	0	0	1.76538e-06	2.27252e-06	8.39122e-07	2.17771e-06	4.11422e-06	2.58242e-06	0	0.27809	0.87447	5.29407
CASTOR3	3.03887e-06	0	5.75743e-07	0	0	0	0	0	3.03887e-06	0	5.75743e-07	0	0	0	0	0	0.135966	0.783249	1.31856
PVRIG	0	0	0	0	0	0	0	0	0	0	0	0	0	0	0	0
SPDYE3	0	0	0	0	0	0	0	0	0	0	0	0	0	0	0	0
PILRB	2.61755e-05	1.08068e-05	2.33475e-05	2.33967e-05	1.80589e-05	1.8679e-05	2.95386e-05	2.29312e-05	1.35525e-05	7.01078e-06	6.66233e-06	9.12087e-06	5.84971e-06	6.3176e-06	7.18351e-06	8.81905e-06	0.408546	0.87851	4.64921
PILRA	0	3.33223e-06	4.54058e-06	1.84289e-06	9.00025e-07	0	4.62762e-06	2.27787e-06	0	3.33223e-06	2.3803e-06	1.84289e-06	9.00025e-07	0	2.69539e-06	2.27787e-06	0.45084	0.87851	4.72423
AC005071.1	0	0	0	0	0	0	0	0	0	0	0	0	0	0	0	0
ZCWPW1	0	7.42705e-06	3.34009e-06	1.66041e-06	6.18913e-06	1.4447e-06	1.21457e-06	0	0	5.24777e-06	2.4928e-06	1.66041e-06	3.70326e-06	1.4447e-06	1.21457e-06	0	0.652976	0.887169	3.74281
MEPCE	3.48366e-05	2.69898e-05	2.22073e-05	6.76498e-06	1.39623e-05	2.76435e-05	1.95191e-05	2.70826e-05	1.76287e-05	8.99607e-06	6.96466e-06	3.11066e-06	5.16243e-06	8.28742e-06	5.83958e-06	9.07284e-06	0.500922	0.87851	4.30971
AC092849.2	0	0	0	0	0	0	0	0	0	0	0	0	0	0	0	0
PPP1R35	2.09197e-05	7.86398e-06	1.05705e-05	4.32898e-06	3.3624e-06	1.59753e-05	4.4356e-06	5.20887e-06	1.50266e-05	3.71968e-06	5.06533e-06	3.2073e-06	2.37789e-06	6.74209e-06	2.67864e-06	3.67644e-06	0.350048	0.87851	3.73024
AC092849.1	0	0	0	1.8472e-06	3.91889e-06	0	0	3.34121e-06	0	0	0	1.8472e-06	3.91889e-06	0	0	3.34121e-06	0.686951	0.887169	5.89779
C7orf61	0	0	0	0	0	0	0	0	0	0	0	0	0	0	0	0
TSC22D4	1.70064e-05	1.77602e-05	1.97045e-05	1.05557e-05	1.99604e-05	2.73644e-06	8.11228e-06	2.3015e-05	1.22247e-05	6.5853e-06	6.02021e-06	4.78065e-06	5.94429e-06	2.73644e-06	3.67419e-06	1.51036e-05	0.139324	0.78746	4.29941
AC092849.3	0	0	0	0	0	0	0	0	0	0	0	0	0	0	0	0
NYAP1	0	0	0	0	0	0	0	0	0	0	0	0	0	0	0	0
AC069281.1	0	0	0	0	0	0	0	0	0	0	0	0	0	0	0	0
AGFG2	7.7563e-05	7.31354e-05	5.97374e-05	4.85773e-05	4.89515e-05	3.46297e-05	4.61535e-05	4.14102e-05	2.28425e-05	1.34071e-05	1.02559e-05	1.0123e-05	9.91973e-06	9.84514e-06	9.84687e-06	1.02171e-05	0.317836	0.87851	3.96191
SAP25	0	3.82798e-06	3.79057e-06	0	1.92409e-06	0	2.68257e-06	5.56423e-06	0	3.82798e-06	2.74967e-06	0	1.92409e-06	0	2.0381e-06	3.99303e-06	0.625895	0.884687	5.16823
LRCH4	4.79476e-06	1.09324e-05	1.67371e-05	3.63294e-06	5.89874e-06	9.88822e-06	1.09748e-05	5.96054e-06	4.79476e-06	5.64952e-06	6.16656e-06	2.62568e-06	3.80391e-06	5.90757e-06	4.76375e-06	3.59611e-06	0.643635	0.887169	4.42802
FBXO24	0	0	0	1.41473e-06	0	1.29661e-06	1.79296e-06	0	0	0	0	1.41473e-06	0	1.29661e-06	1.79296e-06	0	0.727599	0.89387	5.76989
PCOLCE-AS1	0	0	0	0	2.14632e-06	0	0	0	0	0	0	0	2.14632e-06	0	0	0	0.55225	0.87851	5
PCOLCE	7.98849e-05	8.02469e-05	8.95773e-05	8.90851e-05	0.0001006	9.52414e-05	0.000114232	9.25155e-05	2.87466e-05	1.41958e-05	1.30138e-05	1.30237e-05	1.52921e-05	1.54907e-05	1.50869e-05	1.82946e-05	0.310033	0.87851	4.69345
MOSPD3	2.68702e-05	1.30733e-05	1.10052e-05	5.40865e-06	7.49086e-06	7.33478e-06	4.41329e-06	3.59658e-06	1.56678e-05	5.9434e-06	5.40507e-06	2.76223e-06	3.20825e-06	3.65408e-06	2.57295e-06	2.73245e-06	0.840957	0.930379	3.14164
TFR2	0.00053136	0.000591412	0.000788147	0.000624449	0.000703999	0.000697173	0.000667725	0.000632268	6.63601e-05	3.6817e-05	4.60623e-05	3.96608e-05	3.85092e-05	4.19552e-05	3.55193e-05	5.01713e-05	0.00788183	0.215294	4.58541
ACTL6B	0	0	0	0	0	0	0	0	0	0	0	0	0	0	0	0
GNB2	7.42593e-05	0.000105189	8.6434e-05	8.22376e-05	8.30324e-05	8.74273e-05	0.000103117	0.000115665	2.16451e-05	1.57468e-05	1.26767e-05	1.55848e-05	1.22707e-05	1.52742e-05	1.52553e-05	1.88392e-05	0.427947	0.87851	4.69207
GIGYF1	5.45814e-06	1.33364e-05	1.04904e-05	1.28801e-05	1.22103e-05	4.77094e-06	7.57562e-06	2.24037e-06	5.45814e-06	5.67634e-06	4.61199e-06	4.33154e-06	5.85099e-06	4.77094e-06	3.39377e-06	2.24037e-06	0.286592	0.87851	3.99859
POP7	1.33157e-05	2.25192e-05	2.07059e-05	1.7518e-05	2.27101e-05	1.50252e-05	1.40943e-05	1.59168e-05	1.33157e-05	8.9048e-06	6.64735e-06	5.35205e-06	6.46229e-06	6.02232e-06	5.20509e-06	9.76689e-06	0.610851	0.87851	4.37388
EPO	0	1.87788e-06	1.6837e-06	1.52015e-06	0	0	2.03941e-06	1.83134e-06	0	1.87788e-06	1.6837e-06	1.52015e-06	0	0	2.03941e-06	1.83134e-06	0.932786	0.968137	4.89407
ZAN	0	0	0	0	0	0	0	0	0	0	0	0	0	0	0	0
EPHB4	9.74984e-06	5.39275e-06	2.73906e-05	1.88192e-05	5.82708e-06	1.52201e-05	1.91371e-05	1.19413e-05	7.16662e-06	4.09511e-06	8.17627e-06	7.08764e-06	3.6124e-06	5.73639e-06	5.07264e-06	5.60817e-06	0.0363738	0.496731	4.65227
SLC12A9	0	7.20251e-06	5.44756e-06	5.40139e-06	1.15938e-05	2.4541e-05	1.14944e-05	7.30949e-06	0	4.05813e-06	2.87637e-06	3.21062e-06	4.44152e-06	9.16104e-06	6.72859e-06	6.3149e-06	0.189417	0.846274	5.43231
SLC12A9-AS1	0	0	1.1228e-06	0	0	0	0	0	0	0	1.1228e-06	0	0	0	0	0	0.610586	0.87851	3
TRIP6	3.07705e-05	1.03474e-05	2.73713e-05	2.01242e-05	2.9608e-05	2.67867e-05	2.65123e-05	1.98159e-05	1.36075e-05	4.9158e-06	7.90823e-06	6.87804e-06	6.99713e-06	9.47245e-06	6.91373e-06	8.15734e-06	0.201709	0.857604	4.53102
SRRT	1.70452e-05	2.87921e-05	3.39346e-05	2.41689e-05	2.02889e-05	1.82431e-05	1.60607e-05	1.31892e-05	1.17856e-05	1.02261e-05	9.83515e-06	8.61182e-06	6.07555e-06	6.8039e-06	5.80821e-06	6.34999e-06	0.889522	0.950625	4.0877
UFSP1	0	1.10677e-06	6.69881e-06	0	2.92547e-06	3.54606e-06	0	1.82981e-06	0	1.10677e-06	3.53951e-06	0	2.08503e-06	3.54606e-06	0	1.82981e-06	0.302735	0.87851	4.52304
ACHE	0	0	0	0	0	0	1.7229e-06	6.47466e-06	0	0	0	0	0	0	1.7229e-06	4.62657e-06	0.0947556	0.736213	7.78983
MUC3A	0	1.22832e-06	1.92925e-06	0	1.74331e-06	8.87432e-06	1.03391e-05	2.23821e-06	0	1.22832e-06	1.42929e-06	0	1.23022e-06	5.30368e-06	6.63013e-06	2.23821e-06	0.430301	0.87851	6.08998
AC254629.1	0	0	0	0	0	0	0	0	0	0	0	0	0	0	0	0
MUC12	0	0	0	0	0	0	0	0	0	0	0	0	0	0	0	0
AC105446.1	0	0	0	1.58106e-06	0	0	0	0	0	0	0	1.58106e-06	0	0	0	0	0.564473	0.87851	4
MUC17	0	0	0	0	0	0	0	0	0	0	0	0	0	0	0	0
TRIM56	1.03429e-05	2.50678e-05	2.76415e-05	3.35914e-05	1.76117e-05	1.84074e-05	2.45709e-05	1.31744e-05	1.03429e-05	8.35736e-06	7.78665e-06	9.63059e-06	6.19637e-06	7.38717e-06	7.05778e-06	5.88955e-06	0.419238	0.87851	4.4227
SERPINE1	2.75297e-05	1.89641e-05	1.86732e-05	8.26603e-06	1.95826e-05	1.12628e-05	4.23587e-06	1.25573e-05	1.93856e-05	7.5384e-06	6.65294e-06	4.55047e-06	6.99674e-06	5.90881e-06	2.55979e-06	7.32961e-06	0.340701	0.87851	3.71797
AP1S1	1.44835e-05	1.87964e-05	1.7047e-05	1.89509e-05	1.36455e-05	1.08675e-05	1.65971e-05	3.29343e-05	1.11399e-05	7.14055e-06	5.704e-06	6.87236e-06	6.36248e-06	4.84076e-06	4.95556e-06	1.22858e-05	0.806913	0.919748	4.82903
VGF	0	0	0	0	0	0	0	0	0	0	0	0	0	0	0	0
NAT16	0	0	0	0	0	0	0	0	0	0	0	0	0	0	0	0
MOGAT3	0	7.69957e-06	9.54943e-07	3.26234e-06	1.23423e-06	5.69623e-06	3.43947e-06	0	0	4.45033e-06	9.54943e-07	2.30174e-06	1.23423e-06	3.28944e-06	2.43263e-06	0	0.57389	0.87851	4.29574
PLOD3	4.62334e-05	2.59027e-05	2.25733e-05	2.08107e-05	1.43995e-05	2.3951e-05	2.46573e-05	3.54509e-05	1.8206e-05	8.41668e-06	6.08754e-06	6.00697e-06	5.00066e-06	7.34532e-06	6.06504e-06	1.06271e-05	0.730553	0.89423	4.30376
ZNHIT1	0.000215093	0.000301516	0.00031874	0.000250129	0.000245032	0.000298055	0.000235941	0.000258842	3.7566e-05	2.67539e-05	2.70313e-05	2.22522e-05	2.2345e-05	2.76548e-05	2.32432e-05	2.82473e-05	0.15942	0.806828	4.47909
CLDN15	0	2.32302e-05	6.91237e-06	6.94427e-06	1.73089e-05	1.32439e-05	1.39217e-05	3.58279e-06	0	7.77317e-06	3.27839e-06	3.18579e-06	5.40406e-06	5.46205e-06	5.41752e-06	2.60022e-06	0.150817	0.795009	4.54637
FIS1	0.000174137	0.000197169	0.000160078	0.000143087	0.000129415	0.000122168	0.000142889	0.000175546	3.98595e-05	2.25114e-05	1.87264e-05	1.71003e-05	1.80495e-05	1.85091e-05	1.61258e-05	2.4843e-05	0.316508	0.87851	4.34374
LNCPRESS1	0	0	0	0	0	0	0	0	0	0	0	0	0	0	0	0
AC006329.1	0	0	0	0	0	1.55259e-06	0	0	0	0	0	0	0	1.55259e-06	0	0	0.369662	0.87851	6
IFT22	7.8385e-06	6.34182e-06	3.43198e-06	6.43688e-06	5.99471e-06	3.36068e-06	1.68678e-05	7.15464e-06	7.8385e-06	3.74005e-06	2.08293e-06	3.37857e-06	3.52978e-06	3.36068e-06	6.11774e-06	5.29917e-06	0.214271	0.871693	4.91084
COL26A1	1.59778e-05	0	2.4054e-06	8.6154e-06	0	0	1.21785e-06	9.69349e-06	1.16743e-05	0	2.4054e-06	4.94679e-06	0	0	1.21785e-06	4.8772e-06	0.0132651	0.277767	3.79131
LINC01007	0	0	0	0	0	0	0	0	0	0	0	0	0	0	0	0
MYL10	0	0	0	0	0	0	0	0	0	0	0	0	0	0	0	0
CUX1	2.68014e-05	2.17547e-05	1.6625e-05	1.95911e-05	1.11709e-05	2.37355e-05	1.74487e-05	2.37871e-05	1.63938e-05	8.80047e-06	5.15831e-06	7.38225e-06	4.01205e-06	1.04243e-05	6.29931e-06	9.04132e-06	0.997958	0.998918	4.40766
AC005096.1	0	0	0	0	0	0	0	0	0	0	0	0	0	0	0	0
AC005072.1	0	6.19807e-07	0	0	0	0	0	0	0	6.19807e-07	0	0	0	0	0	0			2
AC005086.2	0	0	0	0	0	0	0	0	0	0	0	0	0	0	0	0
SH2B2	0	1.45838e-06	0	0	0	0	0	0	0	1.45838e-06	0	0	0	0	0	0	0.500596	0.87851	2
SPDYE6	0	0	0	0	0	0	0	0	0	0	0	0	0	0	0	0
PRKRIP1	0	3.07883e-06	9.98179e-06	3.11666e-06	7.6607e-06	6.14451e-06	1.59018e-05	1.55234e-05	0	2.40278e-06	4.34548e-06	2.19898e-06	3.91256e-06	4.38282e-06	6.23089e-06	8.06555e-06	0.311436	0.87851	5.85008
AC073517.1	0	0	0	0	0	0	0	0	0	0	0	0	0	0	0	0
ORAI2	0	0	2.63888e-06	1.72123e-06	1.3442e-06	0	4.09438e-06	3.83454e-06	0	0	1.87436e-06	1.72123e-06	1.3442e-06	0	3.15143e-06	3.83454e-06	0.783797	0.914293	5.93106
ALKBH4	0	1.34823e-05	3.81935e-06	6.36738e-06	5.59805e-06	1.27778e-05	8.33654e-06	5.02415e-06	0	5.84589e-06	2.32732e-06	4.12611e-06	3.46884e-06	7.45345e-06	4.29319e-06	2.89657e-06	0.740216	0.898525	4.82078
LRWD1	0	1.44109e-06	7.78749e-06	8.00465e-06	0	1.5429e-06	1.3756e-06	0	0	1.44109e-06	4.63773e-06	3.72065e-06	0	1.5429e-06	1.3756e-06	0	0.0793012	0.70852	3.82845
POLR2J	8.39497e-05	0.000115792	9.27144e-05	0.00010841	6.0183e-05	8.38904e-05	9.01744e-05	9.58171e-05	3.22759e-05	1.7831e-05	1.34963e-05	1.68157e-05	1.17859e-05	1.56001e-05	1.20277e-05	1.64783e-05	0.140317	0.78834	4.41811
RASA4B	0	1.45838e-06	0	0	0	0	0	0	0	1.45838e-06	0	0	0	0	0	0	0.500596	0.87851	2
UPK3BL2	0	0	0	0	0	0	0	0	0	0	0	0	0	0	0	0
SPDYE2	0	0	0	0	0	0	0	0	0	0	0	0	0	0	0	0
POLR2J3	0	5.93582e-06	5.49058e-06	0	4.83239e-06	3.05967e-06	3.34065e-06	6.00447e-06	0	4.38655e-06	3.42014e-06	0	3.41121e-06	3.05967e-06	2.40048e-06	4.47092e-06	0.801093	0.916612	4.96392
RASA4	0	0	0	0	0	0	0	4.71045e-06	0	0	0	0	0	0	0	4.71045e-06	0.280229	0.87447	8
AC105052.4	0	0	0	0	0	0	0	0	0	0	0	0	0	0	0	0
UPK3BL1	2.16146e-05	2.12287e-05	7.24659e-06	1.01731e-05	1.49189e-05	1.21296e-05	1.42066e-05	1.25697e-05	1.25266e-05	8.19727e-06	4.75771e-06	5.34e-06	5.02311e-06	7.9125e-06	4.82228e-06	6.75844e-06	0.315791	0.87851	4.15364
SPDYE2B	0	0	0	0	0	0	0	0	0	0	0	0	0	0	0	0
POLR2J2	0	0	0	0	0	2.27831e-06	0	0	0	0	0	0	0	2.27831e-06	0	0	0.369662	0.87851	6
AC105052.5	0	0	0	0	0	0	0	0	0	0	0	0	0	0	0	0
FAM185A	9.50299e-06	5.17381e-06	5.74169e-07	3.83092e-06	2.07408e-06	2.03457e-06	7.2891e-06	0	9.50299e-06	2.73571e-06	5.74169e-07	2.31865e-06	1.49413e-06	2.03457e-06	3.26506e-06	0	0.381262	0.87851	3.62532
FBXL13	0	0	0	0	0	0	0	0	0	0	0	0	0	0	0	0
LRRC17	5.32047e-06	3.33037e-06	4.22912e-06	1.91129e-06	0	1.91908e-06	1.15648e-06	1.26283e-05	5.32047e-06	3.33037e-06	2.19122e-06	1.91129e-06	0	1.91908e-06	1.15648e-06	7.82115e-06	0.338261	0.87851	5.01555
NFE4	0	0	0	0	0	0	0	0	0	0	0	0	0	0	0	0
AC073127.1	0	0	0	0	0	0	0	0	0	0	0	0	0	0	0	0
ARMC10	4.34484e-05	1.85775e-05	4.04846e-05	3.86633e-05	1.41724e-05	2.11634e-05	2.61667e-05	2.80474e-05	1.95966e-05	6.48611e-06	8.91522e-06	9.99581e-06	5.20117e-06	6.13567e-06	6.30978e-06	8.61056e-06	0.322451	0.87851	4.16992
NAPEPLD	1.49282e-05	1.18386e-05	1.6126e-05	1.65345e-05	1.23874e-05	2.23645e-06	5.32808e-06	5.46138e-06	1.11603e-05	4.95985e-06	6.37969e-06	5.7907e-06	4.8401e-06	2.23645e-06	3.1236e-06	3.18537e-06	0.424064	0.87851	3.6476
PMPCB	0.000110714	7.37776e-05	6.79924e-05	4.78e-05	5.57576e-05	4.69976e-05	5.23872e-05	3.36228e-05	2.84974e-05	1.65137e-05	1.24424e-05	9.62536e-06	1.03308e-05	1.27993e-05	1.01465e-05	1.00025e-05	0.343545	0.87851	3.78268
DNAJC2	0	6.31783e-06	1.04387e-05	3.73588e-06	1.56242e-05	5.5343e-06	4.04898e-06	1.39327e-05	0	3.7363e-06	3.6711e-06	2.348e-06	6.56226e-06	3.31963e-06	2.32621e-06	7.5772e-06	0.382369	0.87851	5.19895
PSMC2	4.65237e-05	4.08545e-05	5.13166e-05	3.99841e-05	4.89633e-05	4.56019e-05	5.06008e-05	6.47232e-05	1.74908e-05	1.02201e-05	1.15562e-05	1.03252e-05	1.05098e-05	1.07368e-05	1.18023e-05	1.47355e-05	0.823871	0.924383	4.71613
SLC26A5	0	0	0	0	1.37613e-06	0	0	0	0	0	0	0	1.37613e-06	0	0	0	0.55225	0.87851	5
AC005064.1	0	0	0	0	0	0	0	0	0	0	0	0	0	0	0	0
RELN	8.85257e-05	9.53708e-05	8.1293e-05	6.70995e-05	5.61391e-05	5.19637e-05	3.23651e-05	3.05418e-05	2.74311e-05	1.60277e-05	1.25195e-05	1.29008e-05	9.86725e-06	1.13924e-05	8.05382e-06	9.73546e-06	0.00422825	0.143969	3.68551
ORC5	4.10997e-06	3.6749e-06	1.28621e-05	4.71832e-06	5.5051e-06	5.8027e-06	5.17055e-06	5.43574e-06	4.10997e-06	2.64077e-06	4.24922e-06	3.32797e-06	3.19589e-06	4.56143e-06	3.18712e-06	3.88781e-06	0.11507	0.758386	4.46158
LHFPL3	0	0	0	0	0	0	0	0	0	0	0	0	0	0	0	0
LHFPL3-AS1	0	0	0	0	0	0	0	0	0	0	0	0	0	0	0	0
LHFPL3-AS2	0	0	0	0	0	1.81805e-06	0	0	0	0	0	0	0	1.81805e-06	0	0	0.369662	0.87851	6
AC007384.1	0	0	0	0	0	0	0	0	0	0	0	0	0	0	0	0
LINC01004	0	0	0	0	2.63016e-06	0	1.18823e-06	1.40693e-06	0	0	0	0	2.63016e-06	0	1.18823e-06	1.40693e-06	0.681657	0.887169	6.26255
KMT2E-AS1	0	0	3.26211e-06	4.88855e-06	3.92866e-06	5.20651e-06	0	0	0	0	2.30334e-06	3.52267e-06	3.08367e-06	3.0032e-06	0	0	0.286634	0.87851	4.64096
KMT2E	1.10084e-05	1.44879e-05	2.68928e-05	2.41219e-05	1.8524e-05	1.55825e-05	1.93427e-05	1.29511e-05	7.98067e-06	6.6616e-06	9.05403e-06	8.03663e-06	6.26051e-06	5.73912e-06	5.9603e-06	5.28252e-06	0.931862	0.968014	4.49421
AC005070.3	0	1.45838e-06	0	0	0	3.24128e-06	0	0	0	1.45838e-06	0	0	0	3.24128e-06	0	0	0.542898	0.87851	4.75873
SRPK2	5.90658e-06	3.15915e-06	3.6413e-06	1.82841e-05	9.54762e-06	1.41104e-05	7.26438e-06	1.62777e-05	5.90658e-06	3.15915e-06	2.62185e-06	6.37929e-06	3.71892e-06	5.57158e-06	2.97864e-06	9.28666e-06	0.141518	0.790196	5.24046
AC004884.2	0	0	0	0	0	0	0	0	0	0	0	0	0	0	0	0
PUS7	1.40892e-05	3.77084e-06	3.03902e-06	1.70951e-06	0	1.46989e-06	0	4.55163e-06	9.93191e-06	2.79897e-06	2.14492e-06	1.70951e-06	0	1.46989e-06	0	3.21382e-06	0.261774	0.87447	2.89271
RINT1	0	9.56051e-06	1.49786e-05	1.21385e-05	1.0636e-05	1.00959e-05	7.26013e-06	1.0338e-05	0	5.69248e-06	5.38136e-06	4.70084e-06	4.89924e-06	4.80109e-06	3.34164e-06	6.17679e-06	0.619142	0.88193	4.79806
EFCAB10	0	0	0	0	0	0	0	0	0	0	0	0	0	0	0	0
AC073073.2	0	0	0	3.80917e-06	2.78305e-06	0	0	0	0	0	0	2.95089e-06	2.17936e-06	0	0	0	0.205935	0.86178	4.42217
ATXN7L1	6.83335e-06	1.00551e-05	1.32708e-06	3.3567e-06	5.48971e-06	1.04589e-05	1.26851e-06	0	6.83335e-06	5.47767e-06	1.32708e-06	2.38005e-06	3.28587e-06	6.7385e-06	1.26851e-06	0	0.512936	0.87851	3.69774
CDHR3	0	1.47915e-06	1.40197e-06	0	0	0	0	5.77482e-06	0	1.47915e-06	1.40197e-06	0	0	0	0	3.4276e-06	0.0342133	0.479139	6.16487
SYPL1	0.000111629	5.07168e-05	3.57983e-05	3.09355e-05	5.66074e-05	4.48067e-05	5.85025e-05	6.91887e-05	3.27077e-05	1.03388e-05	8.08945e-06	8.25259e-06	1.39783e-05	1.26442e-05	1.1502e-05	1.69939e-05	0.055333	0.615017	4.27579
NAMPT	4.45556e-05	7.75421e-05	6.1447e-05	6.10214e-05	9.79225e-05	0.000112119	9.7703e-05	0.000111358	1.68226e-05	1.60645e-05	1.09479e-05	1.01855e-05	1.36189e-05	1.6233e-05	1.26699e-05	1.93826e-05	0.000983773	0.0497777	5.07057
AC007032.1	0	0	0	0	1.0099e-06	0	4.90193e-06	0	0	0	0	0	1.0099e-06	0	2.9148e-06	0	0.0638626	0.658687	6.65835
AC004917.1	0	0	0	0	0	0	0	0	0	0	0	0	0	0	0	0
AC005050.3	0	0	0	0	0	0	0	0	0	0	0	0	0	0	0	0
AC005050.1	0	0	0	0	0	0	0	0	0	0	0	0	0	0	0	0
AC005050.2	0	0	0	0	0	0	0	0	0	0	0	0	0	0	0	0
CCDC71L	0	1.22974e-05	6.12335e-06	1.05307e-05	1.33012e-05	1.83068e-05	1.37084e-05	4.47493e-06	0	6.04517e-06	4.78811e-06	4.34815e-06	4.42931e-06	6.92721e-06	4.30589e-06	3.20531e-06	0.0779961	0.70852	4.99338
LINC02577	0	0	0	0	0	0	0	0	0	0	0	0	0	0	0	0
PIK3CG	6.38616e-06	0	0	0	1.45223e-06	0	0	0	6.38616e-06	0	0	0	1.45223e-06	0	0	0	0.125856	0.770092	1.74109
PRKAR2B	0	2.32556e-06	2.86005e-06	0	8.68441e-07	2.74782e-06	3.60366e-06	4.0978e-06	0	2.32556e-06	2.0337e-06	0	8.68441e-07	2.74782e-06	2.91545e-06	4.0978e-06	0.90827	0.957688	5.57878
AC006387.1	0	0	0	0	0	0	0	0	0	0	0	0	0	0	0	0
HBP1	1.30396e-05	2.88508e-05	5.30774e-05	3.2524e-05	4.37743e-05	2.45465e-05	4.3599e-05	2.80978e-05	9.28691e-06	8.35947e-06	1.02132e-05	8.17634e-06	8.29367e-06	7.43822e-06	8.26953e-06	8.70665e-06	0.0187547	0.339358	4.69589
AC004492.1	0	0	0	0	0	0	0	0	0	0	0	0	0	0	0	0
COG5	0	5.44171e-06	2.74755e-06	7.62544e-06	1.24818e-06	2.93938e-06	1.37222e-06	6.52603e-06	0	3.38708e-06	2.06339e-06	4.91396e-06	1.24818e-06	2.93938e-06	1.37222e-06	3.94204e-06	0.690367	0.887169	4.85005
GPR22	0	0	0	0	0	0	0	0	0	0	0	0	0	0	0	0
DUS4L	0	3.68744e-06	5.09834e-06	3.16167e-06	0	3.23137e-06	3.57133e-06	0	0	2.25998e-06	2.9813e-06	3.16167e-06	0	2.27855e-06	2.0808e-06	0	0.431867	0.87851	4.25085
AC004839.2	0	0	0	0	0	0	0	0	0	0	0	0	0	0	0	0
BCAP29	0	1.12779e-05	1.92283e-05	9.3849e-06	1.55787e-05	1.74347e-05	2.07884e-05	1.54414e-05	0	5.73928e-06	6.4764e-06	3.9074e-06	5.70202e-06	6.19395e-06	7.19855e-06	6.04048e-06	0.359293	0.87851	5.2168
SLC26A4-AS1	0	0	0	0	0	0	0	0	0	0	0	0	0	0	0	0
SLC26A4	0	0	0	0	0	0	1.15004e-06	0	0	0	0	0	0	0	1.15004e-06	0	0.548114	0.87851	7
AC002467.1	0	7.11377e-07	1.732e-06	6.41267e-06	0	1.48503e-06	0	1.22131e-06	0	7.11377e-07	1.732e-06	4.5768e-06	0	1.48503e-06	0	1.22131e-06	0.793519	0.914857	4.40654
CBLL1	5.4551e-06	6.78824e-06	2.43815e-06	8.63509e-06	5.99107e-06	0	1.74468e-05	1.96258e-05	5.4551e-06	3.58011e-06	1.74876e-06	4.43504e-06	3.06562e-06	0	5.72046e-06	9.02554e-06	0.015444	0.299831	5.57358
SLC26A3	0	0	0	0	0	0	0	5.76285e-06	0	0	0	0	0	0	0	5.76285e-06	0.280229	0.87447	8
DLD	4.09801e-05	7.35275e-05	9.01187e-05	6.8349e-05	8.65861e-05	6.15403e-05	9.20375e-05	8.54403e-05	1.74862e-05	1.31889e-05	1.38367e-05	1.17961e-05	1.26427e-05	1.18358e-05	1.4545e-05	1.68115e-05	0.158667	0.806692	4.78089
LAMB1	6.65138e-06	3.81299e-06	1.9607e-05	1.09717e-05	1.54759e-05	2.32738e-05	9.88181e-06	2.24326e-06	6.65138e-06	2.91037e-06	6.23133e-06	4.11693e-06	6.52736e-06	7.91056e-06	4.11819e-06	2.24326e-06	0.0560649	0.618907	4.58155
AC005046.1	0	0	0	0	0	0	0	0	0	0	0	0	0	0	0	0
LAMB4	0	0	0	0	0	0	0	0	0	0	0	0	0	0	0	0
NRCAM	0	6.66058e-06	0	0	4.38507e-06	0	0	0	0	6.66058e-06	0	0	3.09292e-06	0	0	0	0.2792	0.87447	3.19098
PNPLA8	4.04413e-06	2.28399e-05	9.18894e-06	1.80059e-05	1.41174e-05	6.44393e-06	2.19994e-05	7.12724e-06	4.04413e-06	8.28039e-06	4.04336e-06	5.54695e-06	5.51822e-06	3.87315e-06	6.10478e-06	4.4495e-06	0.123625	0.770092	4.52532
THAP5	8.31815e-06	1.59621e-05	2.19412e-05	1.23006e-05	9.98093e-06	1.55755e-05	2.26666e-05	3.24387e-05	6.05864e-06	7.05511e-06	6.73265e-06	5.23496e-06	4.64988e-06	6.25594e-06	7.13125e-06	1.10116e-05	0.297031	0.87851	5.15004
DNAJB9	4.74037e-05	6.30568e-05	4.97009e-05	5.93884e-05	4.60883e-05	5.03317e-05	4.74402e-05	4.69282e-05	1.81513e-05	1.21536e-05	9.44819e-06	1.14259e-05	9.6654e-06	1.20007e-05	8.84052e-06	1.63374e-05	0.713759	0.889634	4.3869
AC005487.1	0	0	0	0	0	0	0	0	0	0	0	0	0	0	0	0
C7orf66	0	0	0	0	0	0	0	0	0	0	0	0	0	0	0	0
AC004014.1	0	0	0	0	0	0	0	0	0	0	0	0	0	0	0	0
AC002386.1	0	0	0	0	0	0	0	0	0	0	0	0	0	0	0	0
AC073071.1	0	0	0	0	0	0	0	0	0	0	0	0	0	0	0	0
AC073114.1	0	0	0	0	0	0	0	0	0	0	0	0	0	0	0	0
AC073326.2	0	0	0	0	0	0	0	0	0	0	0	0	0	0	0	0
IMMP2L	1.75036e-05	7.93937e-06	6.33975e-06	1.09066e-05	1.14528e-05	1.36219e-05	8.62446e-06	6.13338e-06	9.09113e-06	4.86771e-06	3.11242e-06	4.36457e-06	4.56515e-06	6.07133e-06	3.508e-06	3.58578e-06	0.732762	0.895814	4.17419
AC073326.1	0	0	0	0	0	0	0	0	0	0	0	0	0	0	0	0
LRRN3	1.48047e-05	2.26825e-06	9.97163e-07	8.06302e-06	4.25631e-06	5.222e-06	2.82555e-06	2.76272e-06	1.12227e-05	2.26825e-06	9.97163e-07	4.9328e-06	2.60514e-06	3.04939e-06	2.05876e-06	1.94688e-06	0.75673	0.903625	3.61845
DOCK4	2.7169e-05	2.87299e-05	1.0738e-05	6.56911e-06	1.34084e-06	2.98297e-06	1.29417e-05	2.27445e-06	1.56579e-05	1.11709e-05	4.78522e-06	3.27956e-06	1.34084e-06	2.98297e-06	5.98985e-06	2.27445e-06	0.0486078	0.587425	2.98136
AC003077.1	0	0	0	0	0	0	0	0	0	0	0	0	0	0	0	0
DOCK4-AS1	0	0	0	0	0	0	0	0	0	0	0	0	0	0	0	0
ZNF277	2.16204e-05	1.13151e-05	8.48914e-06	1.0346e-05	1.09792e-05	1.32564e-05	1.34245e-05	1.92126e-05	1.26878e-05	4.77471e-06	3.96002e-06	4.27947e-06	3.94735e-06	6.8939e-06	5.72045e-06	1.0426e-05	0.944025	0.973377	4.5397
AC004112.1	0	0	0	0	0	0	0	0	0	0	0	0	0	0	0	0
IFRD1	8.88792e-06	4.77142e-06	1.08944e-05	6.5805e-06	9.70397e-06	1.51723e-05	2.39049e-06	1.13729e-05	8.88792e-06	3.26672e-06	3.94763e-06	3.43173e-06	5.545e-06	6.49651e-06	2.39049e-06	8.45927e-06	0.33682	0.87851	4.65369
LSMEM1	0	0	0	5.64711e-06	1.7275e-06	6.54721e-06	3.1515e-06	0	0	0	0	3.99575e-06	1.7275e-06	4.98447e-06	2.24084e-06	0	0.453295	0.87851	5.42189
AC002463.1	0	0	0	0	0	0	0	0	0	0	0	0	0	0	0	0
TMEM168	0	6.87454e-06	8.59708e-06	4.55098e-07	1.19882e-05	0	5.53421e-06	0	0	4.07244e-06	6.15416e-06	4.55098e-07	6.77586e-06	0	2.80767e-06	0	0.190078	0.846384	4.18669
BMT2	0	6.39801e-06	0	0	9.97315e-07	0	1.50888e-06	2.42746e-06	0	4.80513e-06	0	0	9.97315e-07	0	1.50888e-06	2.42746e-06	0.587953	0.87851	4.21513
AC018464.1	0	0	0	0	0	0	0	0	0	0	0	0	0	0	0	0
GPR85	0	0	0	0	0	1.94979e-06	0	0	0	0	0	0	0	1.94979e-06	0	0	0.369662	0.87851	6
AC073346.1	0	0	0	0	0	0	0	0	0	0	0	0	0	0	0	0
SMIM30	4.18446e-05	1.10386e-05	2.56872e-05	3.33238e-05	9.08654e-06	3.06527e-05	3.11842e-05	2.17096e-05	1.99108e-05	4.60197e-06	6.70175e-06	8.82416e-06	3.54641e-06	9.92127e-06	1.05405e-05	1.05233e-05	0.12973	0.772041	4.37885
AC073348.2	0	0	0	0	0	0	0	0	0	0	0	0	0	0	0	0
PPP1R3A	0	0	0	0	0	0	0	0	0	0	0	0	0	0	0	0
FOXP2	0	4.68069e-06	2.82897e-06	7.84562e-06	4.46921e-06	9.8552e-06	1.43854e-06	2.47212e-06	0	2.84404e-06	2.35752e-06	3.56883e-06	2.74744e-06	5.69111e-06	1.43854e-06	2.47212e-06	0.628118	0.885664	4.77979
AC073626.1	0	0	0	0	0	0	0	0	0	0	0	0	0	0	0	0
AC003992.1	0	0	0	0	0	0	0	0	0	0	0	0	0	0	0	0
MDFIC	2.28286e-05	3.70407e-06	8.24644e-06	1.00699e-05	1.2546e-05	3.68271e-06	7.7586e-06	6.29252e-06	1.31301e-05	2.23765e-06	3.72147e-06	5.93306e-06	5.60698e-06	2.62963e-06	4.05756e-06	3.65456e-06	0.811467	0.919778	3.78992
LINC01393	0	0	0	0	0	0	0	0	0	0	0	0	0	0	0	0
LINC01392	0	0	0	0	0	0	0	0	0	0	0	0	0	0	0	0
AC092590.1	0	0	0	0	0	0	0	0	0	0	0	0	0	0	0	0
AC093714.1	0	0	0	0	0	0	0	0	0	0	0	0	0	0	0	0
AC093714.2	0	0	0	0	0	0	0	0	0	0	0	0	0	0	0	0
TFEC	0	1.89033e-06	0	5.82505e-06	0	1.18538e-06	0	1.49231e-06	0	1.89033e-06	0	4.19661e-06	0	1.18538e-06	0	1.49231e-06	0.590757	0.87851	4.43869
TES	0	3.41807e-06	1.63448e-06	2.07432e-06	3.18391e-06	0	1.47844e-06	1.18313e-05	0	2.83748e-06	1.63448e-06	2.07432e-06	2.24567e-06	0	1.47844e-06	8.51008e-06	0.793248	0.914857	5.96751
AC073130.2	0	0	0	0	0	0	0	0	0	0	0	0	0	0	0	0
AC002066.1	0	0	0	0	0	0	0	0	0	0	0	0	0	0	0	0
AC073130.1	0	0	0	0	0	0	0	0	0	0	0	0	0	0	0	0
CAV2	3.06725e-05	1.99462e-05	1.71735e-05	3.33785e-05	1.87123e-05	1.32883e-05	1.09933e-05	2.2693e-05	1.33432e-05	7.53078e-06	5.35482e-06	9.89262e-06	6.27707e-06	6.20012e-06	4.2995e-06	8.20899e-06	0.745772	0.899251	4.11961
CAV1	1.41835e-05	4.00096e-05	2.76287e-05	8.1752e-06	1.68581e-05	6.45092e-06	9.34261e-06	2.7078e-05	1.00993e-05	1.37662e-05	9.27644e-06	3.66923e-06	5.35719e-06	4.69795e-06	4.82451e-06	1.38155e-05	0.174162	0.829166	4.1062
AC006159.1	0	0	0	0	0	0	0	0	0	0	0	0	0	0	0	0
AC006159.2	0	0	0	0	0	0	0	0	0	0	0	0	0	0	0	0
LINC01510	0	0	0	0	0	0	0	0	0	0	0	0	0	0	0	0
MET	5.73805e-05	6.64316e-05	5.93593e-05	5.85372e-05	6.11164e-05	5.13952e-05	4.60754e-05	5.57815e-05	1.89133e-05	1.40112e-05	1.11282e-05	1.14694e-05	1.14829e-05	1.43445e-05	8.48705e-06	1.38078e-05	0.958532	0.978878	4.35278
CAPZA2	3.60517e-05	4.01579e-05	5.22675e-05	5.47887e-05	3.87949e-05	5.89294e-05	3.27848e-05	3.64168e-05	1.80289e-05	9.81912e-06	1.07417e-05	1.66761e-05	8.49621e-06	1.23183e-05	7.33306e-06	1.4855e-05	0.373289	0.87851	4.45671
ST7-AS1	0	0	0	2.95385e-06	0	0	0	4.44911e-06	0	0	0	2.95385e-06	0	0	0	4.44911e-06	0.514621	0.87851	6.40396
ST7	1.9061e-05	2.21673e-05	2.15054e-05	3.23118e-05	1.87994e-05	6.32741e-06	2.64274e-05	1.6577e-05	1.09673e-05	7.0846e-06	5.84261e-06	9.55506e-06	6.69114e-06	3.21746e-06	1.01261e-05	7.34343e-06	0.567929	0.87851	4.33106
ST7-OT4	0	0	0	0	0	0	0	0	0	0	0	0	0	0	0	0
AC106873.1	0	0	0	0	0	0	0	0	0	0	0	0	0	0	0	0
ST7-AS2	0	0	0	0	0	0	0	0	0	0	0	0	0	0	0	0
AC002542.6	0	0	0	0	0	0	0	0	0	0	0	0	0	0	0	0
WNT2	1.01812e-05	1.6705e-06	3.31632e-06	0	2.63703e-06	0	0	0	1.01812e-05	1.6705e-06	3.31632e-06	0	2.63703e-06	0	0	0	0.52843	0.87851	2.05876
AC002465.1	0	0	0	0	0	0	0	0	0	0	0	0	0	0	0	0
AC002465.2	0	0	0	0	0	0	0	0	0	0	0	0	0	0	0	0
ASZ1	0	0	0	0	0	0	0	0	0	0	0	0	0	0	0	0
CFTR	0	0	0	0	1.43903e-06	0	6.89614e-06	3.62836e-06	0	0	0	0	1.43903e-06	0	6.89614e-06	2.62111e-06	0.245715	0.87447	7.06272
CFTR-AS1	0	0	0	0	0	0	0	0	0	0	0	0	0	0	0	0
AC000061.1	0	0	0	0	0	0	0	0	0	0	0	0	0	0	0	0
CTTNBP2	3.03718e-06	2.25255e-06	0	3.53314e-06	2.29624e-06	1.6866e-06	0	0	3.03718e-06	2.25255e-06	0	2.56088e-06	2.29624e-06	1.6866e-06	0	0	0.584889	0.87851	3.3794
AC003084.1	0	0	0	0	0	0	0	0	0	0	0	0	0	0	0	0
LSM8	3.54854e-05	2.01235e-05	2.30589e-05	1.27525e-05	1.40127e-05	1.88192e-05	2.08973e-05	2.56628e-05	1.5088e-05	7.71441e-06	9.95728e-06	4.87629e-06	5.34059e-06	7.74544e-06	6.81735e-06	9.03662e-06	0.705292	0.887169	4.27651
ANKRD7	0	0	0	0	0	0	0	0	0	0	0	0	0	0	0	0
AC002529.1	0	0	0	0	0	0	0	0	0	0	0	0	0	0	0	0
LINC02476	0	0	0	0	0	0	0	0	0	0	0	0	0	0	0	0
AC004946.1	0	0	0	0	0	0	0	0	0	0	0	0	0	0	0	0
AC004946.2	0	0	0	0	0	0	0	0	0	0	0	0	0	0	0	0
KCND2	0	0	0	0	0	0	0	0	0	0	0	0	0	0	0	0
AC004888.1	0	0	0	0	0	0	0	0	0	0	0	0	0	0	0	0
TSPAN12	3.26448e-05	2.47092e-05	2.55628e-05	3.59583e-05	3.50787e-05	2.90797e-05	2.55348e-05	1.48619e-05	1.79253e-05	9.81276e-06	8.37314e-06	1.04767e-05	9.4012e-06	7.97901e-06	7.11024e-06	5.49463e-06	0.610703	0.87851	4.25231
ING3	4.39639e-06	3.37152e-06	9.00449e-06	1.30449e-05	2.05541e-06	1.00935e-05	1.24516e-05	1.4038e-06	4.39639e-06	2.28626e-06	4.06874e-06	4.92511e-06	2.05541e-06	4.60074e-06	5.29791e-06	1.4038e-06	0.212298	0.867838	4.64985
CPED1	6.94381e-05	5.57605e-05	3.52448e-05	2.84323e-05	2.85644e-05	4.86539e-05	4.7133e-05	3.06386e-05	2.37047e-05	1.28402e-05	7.97091e-06	6.85869e-06	7.22423e-06	1.05276e-05	8.84906e-06	8.2732e-06	0.406987	0.87851	4.10104
AC006364.1	0	0	0	0	0	0	0	0	0	0	0	0	0	0	0	0
WNT16	0	0	0	0	0	0	0	0	0	0	0	0	0	0	0	0
FAM3C	2.94561e-05	2.15654e-05	4.13956e-05	3.44213e-05	2.83116e-05	2.1683e-05	3.51124e-05	3.33543e-05	1.49046e-05	7.12103e-06	9.00344e-06	7.52445e-06	7.2603e-06	7.08027e-06	7.52431e-06	9.58203e-06	0.334679	0.87851	4.56069
AC004875.1	0	0	0	0	0	0	0	0	0	0	0	0	0	0	0	0
PTPRZ1	0	0	0	0	0	0	0	0	0	0	0	0	0	0	0	0
AASS	2.62642e-05	3.38821e-05	3.5177e-05	4.55275e-05	3.91103e-05	4.36414e-05	3.82403e-05	3.26788e-05	1.39403e-05	9.65775e-06	1.01587e-05	9.87657e-06	9.03145e-06	1.10644e-05	7.2345e-06	1.04306e-05	0.391018	0.87851	4.64544
AC015983.2	0	0	0	0	0	0	0	0	0	0	0	0	0	0	0	0
FEZF1	0	0	0	0	0	0	0	0	0	0	0	0	0	0	0	0
FEZF1-AS1	0	0	0	0	0	0	0	0	0	0	0	0	0	0	0	0
CADPS2	7.25124e-06	1.61003e-05	1.05967e-05	5.61751e-06	6.85738e-06	7.87562e-06	5.42501e-06	8.60557e-06	7.25124e-06	1.01039e-05	4.45309e-06	4.56784e-06	3.59759e-06	4.13489e-06	2.74893e-06	4.48452e-06	0.927002	0.96685	4.12813
AC004594.1	0	0	0	0	0	0	0	0	0	0	0	0	0	0	0	0
RNF133	0	0	0	0	0	0	0	0	0	0	0	0	0	0	0	0
RNF148	0	0	0	0	0	0	0	0	0	0	0	0	0	0	0	0
TAS2R16	0	0	0	0	0	0	0	0	0	0	0	0	0	0	0	0
AC073311.1	0	0	0	0	0	0	0	0	0	0	0	0	0	0	0	0
SLC13A1	0	0	0	0	0	0	0	0	0	0	0	0	0	0	0	0
IQUB	0	0	0	0	0	0	0	0	0	0	0	0	0	0	0	0
AC073323.1	0	0	0	0	0	0	0	0	0	0	0	0	0	0	0	0
NDUFA5	0.00011385	9.58816e-05	8.20589e-05	6.07093e-05	8.43117e-05	7.5524e-05	7.19385e-05	8.24954e-05	3.06211e-05	1.55179e-05	1.25833e-05	1.17148e-05	1.43491e-05	1.33123e-05	1.13635e-05	1.57398e-05	0.852341	0.935131	4.24864
ASB15	0	0	0	0	0	0	0	0	0	0	0	0	0	0	0	0
AC006333.1	0	0	0	0	0	0	0	0	0	0	0	0	0	0	0	0
LMOD2	0	0	0	0	0	0	0	0	0	0	0	0	0	0	0	0
WASL	2.81601e-05	4.01659e-05	3.04245e-05	5.7108e-05	4.43511e-05	4.32032e-05	2.30848e-05	2.71538e-05	1.23813e-05	1.23489e-05	7.88686e-06	1.48756e-05	9.80558e-06	1.00766e-05	7.32906e-06	8.03401e-06	0.570391	0.87851	4.38614
AC006333.2	8.21565e-06	1.06987e-05	4.04397e-06	6.29579e-06	7.16569e-06	4.84268e-06	9.68064e-06	3.97133e-06	8.21565e-06	5.95146e-06	2.17131e-06	3.32174e-06	3.6242e-06	3.49834e-06	4.00271e-06	2.82802e-06	0.962405	0.980687	4.21287
HYAL4	0	0	0	0	0	0	0	0	0	0	0	0	0	0	0	0
SPAM1	0	0	0	0	0	0	0	0	0	0	0	0	0	0	0	0
AC004690.2	0	0	0	0	0	0	0	0	0	0	0	0	0	0	0	0
TMEM229A	0	0	0	0	0	0	0	0	0	0	0	0	0	0	0	0
AC006148.1	0	0	0	0	0	0	0	0	0	0	0	0	0	0	0	0
AC006148.2	0	0	0	0	0	0	0	0	0	0	0	0	0	0	0	0
AC004930.1	0	0	0	0	0	0	0	0	0	0	0	0	0	0	0	0
SSU72P8	0	0	0	0	0	0	0	0	0	0	0	0	0	0	0	0
GPR37	2.61509e-05	1.75241e-05	8.10701e-06	2.00314e-05	1.16397e-05	1.29592e-05	8.04246e-06	1.28959e-05	1.50036e-05	6.29584e-06	4.43057e-06	7.71203e-06	4.81129e-06	5.67316e-06	4.05761e-06	5.95681e-06	0.686049	0.887169	3.92894
C7orf77	0	0	0	0	0	0	0	0	0	0	0	0	0	0	0	0
POT1	9.60711e-06	5.55724e-06	1.62889e-05	8.19122e-06	5.1558e-06	1.22638e-05	6.44008e-06	4.03243e-06	6.82959e-06	3.99606e-06	6.02508e-06	3.43888e-06	2.76337e-06	6.24383e-06	2.91293e-06	3.0202e-06	0.760508	0.905696	4.13191
POT1-AS1	0	0	0	0	1.92516e-06	0	0	0	0	0	0	0	1.92516e-06	0	0	0	0.55225	0.87851	5
LINC02830	0	0	0	0	0	0	0	0	0	0	0	0	0	0	0	0
AC019155.2	0	0	0	0	0	0	0	0	0	0	0	0	0	0	0	0
AC003975.1	0	0	0	0	0	0	0	0	0	0	0	0	0	0	0	0
AC000372.1	0	0	0	0	0	0	0	0	0	0	0	0	0	0	0	0
GRM8	0	0	8.74955e-07	1.32983e-06	8.23007e-07	0	3.71086e-06	3.31367e-06	0	0	8.74955e-07	1.32983e-06	8.23007e-07	0	2.14714e-06	2.33901e-06	0.410723	0.87851	6.42087
AC002057.2	0	0	0	0	0	0	0	0	0	0	0	0	0	0	0	0
AC002057.1	0	0	0	0	0	0	0	0	0	0	0	0	0	0	0	0
AC000099.1	0	0	0	0	0	0	0	0	0	0	0	0	0	0	0	0
ZNF800	1.53092e-05	7.86377e-06	7.69706e-06	4.96889e-06	1.05776e-05	7.25312e-06	1.00036e-05	9.97915e-06	1.00198e-05	3.93507e-06	3.56905e-06	2.95284e-06	4.85225e-06	4.2328e-06	4.2861e-06	5.86946e-06	0.911201	0.959361	4.34838
AC000123.1	0	0	0	0	0	0	0	0	0	0	0	0	0	0	0	0
AC000124.1	0	0	0	0	0	0	0	0	0	0	0	0	0	0	0	0
GCC1	7.0453e-06	8.35494e-06	2.73229e-06	1.32333e-05	3.83853e-06	7.10061e-06	4.7882e-06	6.33233e-06	7.0453e-06	6.04921e-06	1.59435e-06	6.48374e-06	2.29692e-06	4.1405e-06	2.96837e-06	3.2161e-06	0.969852	0.983859	4.32111
ARF5	3.02536e-06	1.14411e-05	9.83395e-06	2.14316e-05	2.03056e-05	1.09989e-05	1.83107e-05	2.14577e-05	3.02536e-06	5.18578e-06	4.36167e-06	7.58595e-06	5.97638e-06	4.9928e-06	6.13502e-06	8.31607e-06	0.560154	0.87851	5.20949
FSCN3	0	1.48096e-06	0	1.16387e-06	0	0	0	0	0	1.48096e-06	0	1.16387e-06	0	0	0	0	0.651493	0.887169	2.88011
PAX4	0	0	0	0	0	0	0	0	0	0	0	0	0	0	0	0
AC073934.1	0	0	0	0	0	0	0	0	0	0	0	0	0	0	0	0
SND1	7.41255e-05	6.61914e-05	4.62202e-05	4.13088e-05	5.50355e-05	4.83198e-05	5.52879e-05	3.84548e-05	2.4298e-05	1.33902e-05	9.03878e-06	1.14369e-05	1.05312e-05	1.1654e-05	1.20825e-05	9.94445e-06	0.827071	0.925865	4.16562
SND1-IT1	0	0	0	0	0	1.66339e-06	0	0	0	0	0	0	0	1.66339e-06	0	0	0.369662	0.87851	6
LRRC4	0	0	3.30666e-06	4.81629e-07	0	0	0	0	0	0	2.39565e-06	4.81629e-07	0	0	0	0	0.348583	0.87851	3.12714
LEP	0	0	0	0	0	0	0	0	0	0	0	0	0	0	0	0
AC018635.2	0	0	0	0	0	0	0	0	0	0	0	0	0	0	0	0
RBM28	6.35777e-06	7.08214e-07	1.17545e-05	8.66894e-06	5.41879e-06	5.7476e-06	4.69218e-06	5.0172e-06	6.35777e-06	7.08214e-07	4.85202e-06	4.47394e-06	2.89666e-06	4.06102e-06	2.33033e-06	3.55128e-06	0.82338	0.924262	4.38902
PRRT4	0	0	0	0	0	0	0	0	0	0	0	0	0	0	0	0
IMPDH1	0	2.62953e-06	5.52069e-06	0	5.67453e-06	3.42741e-06	2.79403e-06	0	0	2.62953e-06	4.01168e-06	0	5.67453e-06	2.4162e-06	1.97809e-06	0	0.690472	0.887169	4.50542
HILPDA	4.05202e-06	1.31909e-06	2.01276e-06	1.92431e-06	2.66943e-06	0	0	0	4.05202e-06	1.31909e-06	1.43212e-06	1.92431e-06	2.66943e-06	0	0	0	0.652074	0.887169	2.81967
METTL2B	2.1031e-05	7.43549e-06	3.84985e-06	3.98669e-06	8.38992e-06	5.43755e-06	1.15046e-05	1.40754e-05	1.47659e-05	3.80398e-06	1.81151e-06	2.93959e-06	3.64464e-06	3.15384e-06	4.05097e-06	7.10727e-06	0.718126	0.891725	4.37335
AC090114.2	9.57885e-06	0	1.20876e-06	1.01121e-06	8.68682e-07	0	3.07481e-06	2.05049e-06	6.72331e-06	0	1.20876e-06	1.01121e-06	8.68682e-07	0	2.40304e-06	2.05049e-06	0.244478	0.87447	3.34523
AC018638.7	0	1.47833e-06	2.03844e-06	0	1.57771e-06	0	0	0	0	1.47833e-06	2.03844e-06	0	1.57771e-06	0	0	0	0.79296	0.914857	3.3292
FAM71F2	0	0	0	0	0	0	1.2934e-06	0	0	0	0	0	0	0	1.2934e-06	0	0.548114	0.87851	7
AC018638.6	0	0	0	0	0	0	0	0	0	0	0	0	0	0	0	0
FAM71F1	0	0	0	0	0	0	0	0	0	0	0	0	0	0	0	0
CALU	7.0066e-05	3.77692e-05	3.18661e-05	3.22916e-05	4.29906e-05	4.3077e-05	4.66197e-05	4.83318e-05	2.88988e-05	8.84652e-06	6.76952e-06	8.31747e-06	8.81667e-06	1.09118e-05	1.20117e-05	1.29037e-05	0.962048	0.980687	4.40998
OPN1SW	0	0	0	0	0	0	0	0	0	0	0	0	0	0	0	0
CCDC136	0	0	2.4273e-06	0	0	0	0	0	0	0	2.4273e-06	0	0	0	0	0	0.610586	0.87851	3
FLNC	0	0	0	0	0	0	0	6.10232e-06	0	0	0	0	0	0	0	4.31934e-06	0.0157057	0.299831	8
FLNC-AS1	0	0	0	0	0	0	0	0	0	0	0	0	0	0	0	0
KCP	0	0	0	0	0	0	0	0	0	0	0	0	0	0	0	0
ATP6V1F	1.57162e-05	2.80441e-05	1.97393e-05	2.6832e-05	2.6046e-05	2.62636e-05	2.90188e-05	3.06028e-05	1.27401e-05	8.30758e-06	5.84121e-06	8.09053e-06	7.38905e-06	8.33669e-06	7.76645e-06	1.26707e-05	0.93746	0.970309	4.81609
ATP6V1FNB	0	0	0	0	0	0	0	0	0	0	0	0	0	0	0	0
IRF5	1.41833e-05	1.38486e-06	3.39395e-06	0	8.74683e-07	0	3.29871e-06	9.68081e-06	1.00044e-05	1.38486e-06	2.41885e-06	0	8.74683e-07	0	3.29871e-06	4.88531e-06	0.0420566	0.54283	4.02378
TNPO3	1.37861e-05	9.65327e-06	9.34529e-06	9.19896e-06	8.89727e-06	1.23046e-05	1.02861e-05	1.30666e-05	1.01297e-05	4.49113e-06	4.38553e-06	4.97807e-06	4.14706e-06	7.13823e-06	4.25291e-06	6.25313e-06	0.998541	0.999169	4.53874
AC011005.1	0	0	0	0	0	0	0	0	0	0	0	0	0	0	0	0
TSPAN33	7.03942e-06	9.24716e-06	2.17357e-05	9.52047e-06	1.7301e-05	1.99438e-05	9.43399e-06	1.65648e-05	7.03942e-06	4.39013e-06	6.5181e-06	3.9174e-06	6.19981e-06	6.70892e-06	4.22963e-06	6.79798e-06	0.452185	0.87851	4.816
SMO	3.02033e-05	4.56407e-05	3.09992e-05	2.01658e-05	3.05232e-05	1.54312e-05	1.46609e-05	3.48269e-05	1.74197e-05	1.11838e-05	7.84781e-06	6.45566e-06	6.95797e-06	5.99602e-06	5.17805e-06	1.07783e-05	0.211442	0.866112	4.14289
AC011005.4	0	0	0	0	0	0	0	0	0	0	0	0	0	0	0	0
